## Supplemental File S2 for "Covariance predicts conserved protein residue interactions important to the emergence and continued evolution of SARS-CoV-2 as a human pathogen" (part 49 of 80)

### Sheet: Pan Covariance (continued)
Pan-alignment							SARS-CoV-2
2102|7123	NS|KG	2102	7123	2	[nsp3][Q][1283]	[nsp16][N][265]	[nsp3][K][1227]	[nsp16][G][265]
2102|7166	NP|KZ	2102	7166	2	[nsp3][Q][1283]	[Spike][F][10]	[nsp3][K][1227]	[Spike][-][7]
2102|7175	NL|PI	2102	7175	2	[nsp3][Q][1283]	[Spike][A][19]	[nsp3][K][1227]	[Spike][P][9]
2102|7176	PP|KL	2102	7176	2	[nsp3][Q][1283]	[Spike][K][20]	[nsp3][K][1227]	[Spike][L][10]
2102|7179	PA|KS	2102	7179	2	[nsp3][Q][1283]	[Spike][E][23]	[nsp3][K][1227]	[Spike][S][13]
2102|7180	KQ|TG	2102	7180	2	[nsp3][Q][1283]	[Spike][G][24]	[nsp3][K][1227]	[Spike][Q][14]
2102|7187	NL|TK	2102	7187	2	[nsp3][Q][1283]	[Spike][K][31]	[nsp3][K][1227]	[Spike][R][21]
2102|7192	NV|KP	2102	7192	2	[nsp3][Q][1283]	[Spike][M][36]	[nsp3][K][1227]	[Spike][P][26]
2102|7194	NG|KY	2102	7194	2	[nsp3][Q][1283]	[Spike][Q][38]	[nsp3][K][1227]	[Spike][Y][28]
2102|7196	NY|KN	2102	7196	2	[nsp3][Q][1283]	[Spike][S][40]	[nsp3][K][1227]	[Spike][N][30]
2102|7230	NN|KZ	2102	7230	2	[nsp3][Q][1283]	[Spike][Q][74]	[nsp3][K][1227]	[Spike][W][64]
2102|7243	NN|KK	2102	7243	2	[nsp3][Q][1283]	[Spike][T][87]	[nsp3][K][1227]	[Spike][K][77]
2102|7284	KL|QI	2102	7284	2	[nsp3][Q][1283]	[Spike][I][128]	[nsp3][K][1227]	[Spike][L][118]
2102|7295	KK|QR	2102	7295	2	[nsp3][Q][1283]	[Spike][R][139]	[nsp3][K][1227]	[Spike][K][129]
2102|7301	KF|QL	2102	7301	2	[nsp3][Q][1283]	[Spike][L][145]	[nsp3][K][1227]	[Spike][F][135]
2102|7306	NR|TM	2102	7306	2	[nsp3][Q][1283]	[Spike][M][150]	[nsp3][K][1227]	[Spike][F][140]
2102|7307	NV|KL	2102	7307	2	[nsp3][Q][1283]	[Spike][F][151]	[nsp3][K][1227]	[Spike][L][141]
2102|7311	NP|KY	2102	7311	2	[nsp3][Q][1283]	[Spike][R][155]	[nsp3][K][1227]	[Spike][Y][145]
2102|7316	NS|KN	2102	7316	2	[nsp3][Q][1283]	[Spike][Q][160]	[nsp3][K][1227]	[Spike][N][148]
2102|7317	NS|KN	2102	7317	2	[nsp3][Q][1283]	[Spike][Q][161]	[nsp3][K][1227]	[Spike][N][149]
2102|7350	NI|KG	2102	7350	2	[nsp3][Q][1283]	[Spike][P][194]	[nsp3][K][1227]	[Spike][G][181]
2102|7403	NF|KL	2102	7403	2	[nsp3][Q][1283]	[Spike][I][247]	[nsp3][K][1227]	[Spike][L][226]
2102|7404	NG|KV	2102	7404	2	[nsp3][Q][1283]	[Spike][L][248]	[nsp3][K][1227]	[Spike][V][227]
2102|7421	NS|TM	2102	7421	2	[nsp3][Q][1283]	[Spike][M][265]	[nsp3][K][1227]	[Spike][L][244]
2102|7423	NY|KR	2102	7423	2	[nsp3][Q][1283]	[Spike][S][267]	[nsp3][K][1227]	[Spike][R][246]
2102|7434	KG|TN	2102	7434	2	[nsp3][Q][1283]	[Spike][N][278]	[nsp3][K][1227]	[Spike][G][257]
2102|7435	NT|TF	2102	7435	2	[nsp3][Q][1283]	[Spike][F][279]	[nsp3][K][1227]	[Spike][W][258]
2102|7451	NI|KR	2102	7451	2	[nsp3][Q][1283]	[Spike][S][295]	[nsp3][K][1227]	[Spike][R][273]
2102|7483	NA|TN	2102	7483	2	[nsp3][Q][1283]	[Spike][N][327]	[nsp3][K][1227]	[Spike][S][305]
2102|7484	NV|KL	2102	7484	2	[nsp3][Q][1283]	[Spike][F][328]	[nsp3][K][1227]	[Spike][F][306]
2102|7558	NR|PN	2102	7558	2	[nsp3][Q][1283]	[Spike][K][402]	[nsp3][K][1227]	[Spike][K][378]
2102|7806	NS|TR	2102	7806	2	[nsp3][Q][1283]	[Spike][H][650]	[nsp3][K][1227]	[Spike][H][625]
2102|7809	ND|PH	2102	7809	2	[nsp3][Q][1283]	[Spike][Q][653]	[nsp3][K][1227]	[Spike][Q][628]
2102|7812	NV|PH	2102	7812	2	[nsp3][Q][1283]	[Spike][P][656]	[nsp3][K][1227]	[Spike][P][631]
2102|7823	PP|TV	2102	7823	2	[nsp3][Q][1283]	[Spike][V][667]	[nsp3][K][1227]	[Spike][S][640]
2102|7824	NS|PY	2102	7824	2	[nsp3][Q][1283]	[Spike][N][668]	[nsp3][K][1227]	[Spike][N][641]
2102|7862	NZ|TV	2102	7862	2	[nsp3][Q][1283]	[Spike][V][706]	[nsp3][K][1227]	[Spike][N][679]
2102|7877	NF|KI	2102	7877	2	[nsp3][Q][1283]	[Spike][V][721]	[nsp3][K][1227]	[Spike][I][693]
2102|7931	KI|TL	2102	7931	2	[nsp3][Q][1283]	[Spike][L][775]	[nsp3][K][1227]	[Spike][T][747]
2102|7952	NA|TT	2102	7952	2	[nsp3][Q][1283]	[Spike][T][796]	[nsp3][K][1227]	[Spike][T][768]
2102|7972	NV|KI	2102	7972	2	[nsp3][Q][1283]	[Spike][M][816]	[nsp3][K][1227]	[Spike][I][788]
2102|7979	NT|PR	2102	7979	2	[nsp3][Q][1283]	[Spike][K][823]	[nsp3][K][1227]	[Spike][K][795]
2102|8023	NN|QE	2102	8023	2	[nsp3][Q][1283]	[Spike][E][867]	[nsp3][K][1227]	[Spike][D][839]
2102|8116	PT|QS	2102	8116	2	[nsp3][Q][1283]	[Spike][G][960]	[nsp3][K][1227]	[Spike][G][932]
2102|8284	NG|PS	2102	8284	2	[nsp3][Q][1283]	[Spike][T][1128]	[nsp3][K][1227]	[Spike][T][1100]
2102|8285	NN|KH	2102	8285	2	[nsp3][Q][1283]	[Spike][S][1129]	[nsp3][K][1227]	[Spike][H][1101]
2102|8295	NA|KE	2102	8295	2	[nsp3][Q][1283]	[Spike][S][1139]	[nsp3][K][1227]	[Spike][E][1111]
2102|8298	NP|TL	2102	8298	2	[nsp3][Q][1283]	[Spike][I][1142]	[nsp3][K][1227]	[Spike][I][1114]
2102|8415	NS|PI	2102	8415	2	[nsp3][Q][1283]	[Spike][T][1259]	[nsp3][K][1227]	[Spike][T][1231]
2102|8472	NV|KL	2102	8472	2	[nsp3][Q][1283]	[3a][R][15]	[nsp3][K][1227]	[3a][L][15]
2102|8474	NK|KQ	2102	8474	2	[nsp3][Q][1283]	[3a][P][17]	[nsp3][K][1227]	[3a][Q][17]
2102|8476	NN|KE	2102	8476	2	[nsp3][Q][1283]	[3a][K][19]	[nsp3][K][1227]	[3a][E][19]
2102|8478	KK|QD	2102	8478	2	[nsp3][Q][1283]	[3a][E][21]	[nsp3][K][1227]	[3a][K][21]
2102|8482	NS|PL	2102	8482	2	[nsp3][Q][1283]	[3a][P][25]	[nsp3][K][1227]	[3a][P][25]
2102|8483	NT|KS	2102	8483	2	[nsp3][Q][1283]	[3a][A][26]	[nsp3][K][1227]	[3a][S][26]
2102|8526	NT|KK	2102	8526	2	[nsp3][Q][1283]	[3a][H][69]	[nsp3][K][1227]	[3a][K][66]
2102|8528	NM|PK	2102	8528	2	[nsp3][Q][1283]	[3a][R][71]	[nsp3][K][1227]	[3a][R][68]
2102|8534	NL|KS	2102	8534	2	[nsp3][Q][1283]	[3a][Y][77]	[nsp3][K][1227]	[3a][S][74]
2102|8538	NN|KH	2102	8538	2	[nsp3][Q][1283]	[3a][Q][81]	[nsp3][K][1227]	[3a][H][78]
2102|8561	PI|KL	2102	8561	2	[nsp3][Q][1283]	[3a][M][104]	[nsp3][K][1227]	[3a][L][101]
2102|8577	KS|TI	2102	8577	2	[nsp3][Q][1283]	[3a][I][120]	[nsp3][K][1227]	[3a][S][117]
2102|8581	NA|KV	2102	8581	2	[nsp3][Q][1283]	[3a][C][124]	[nsp3][K][1227]	[3a][V][121]
2102|8612	PY|QH	2102	8612	2	[nsp3][Q][1283]	[3a][N][155]	[nsp3][K][1227]	[3a][N][152]
2102|8641	NN|KE	2102	8641	2	[nsp3][Q][1283]	[3a][K][184]	[nsp3][K][1227]	[3a][E][181]
2102|8642	NK|KH	2102	8642	2	[nsp3][Q][1283]	[3a][E][185]	[nsp3][K][1227]	[3a][H][182]
2102|8650	NL|KT	2102	8650	2	[nsp3][Q][1283]	[3a][S][193]	[nsp3][K][1227]	[3a][T][190]
2102|8652	NA|KK	2102	8652	2	[nsp3][Q][1283]	[3a][D][195]	[nsp3][K][1227]	[3a][K][192]
2102|8654	NQ|KE	2102	8654	2	[nsp3][Q][1283]	[3a][H][197]	[nsp3][K][1227]	[3a][E][194]
2102|8679	NV|QI	2102	8679	2	[nsp3][Q][1283]	[3a][L][222]	[nsp3][K][1227]	[3a][L][219]
2102|8680	NR|QT	2102	8680	2	[nsp3][Q][1283]	[3a][S][223]	[nsp3][K][1227]	[3a][S][220]
2102|8685	KV|TA	2102	8685	2	[nsp3][Q][1283]	[3a][I][228]	[nsp3][K][1227]	[3a][V][225]
2102|8686	ND|PQ	2102	8686	2	[nsp3][Q][1283]	[3a][E][229]	[nsp3][K][1227]	[3a][E][226]
2102|8688	NH|KV	2102	8688	2	[nsp3][Q][1283]	[3a][A][231]	[nsp3][K][1227]	[3a][V][228]
2102|8701	NS|KP	2102	8701	2	[nsp3][Q][1283]	[3a][D][244]	[nsp3][K][1227]	[3a][P][240]
2102|8704	ND|QN	2102	8704	2	[nsp3][Q][1283]	[3a][H][247]	[nsp3][K][1227]	[3a][H][243]
2102|8804	NP|PA	2102	8804	2	[nsp3][Q][1283]	[envelope][S][68]	[nsp3][K][1227]	[envelope][S][68]
2102|8805	NK|KR	2102	8805	2	[nsp3][Q][1283]	[envelope][E][69]	[nsp3][K][1227]	[envelope][R][69]
2102|8910	PF|KI	2102	8910	2	[nsp3][Q][1283]	[membrane][V][98]	[nsp3][K][1227]	[membrane][I][97]
2102|8968	NP|KH	2102	8968	2	[nsp3][Q][1283]	[membrane][S][156]	[nsp3][K][1227]	[membrane][H][155]
2102|9041	NZ|PT	2102	9041	2	[nsp3][Q][1283]	[nucleocapsid][P][6]	[nsp3][K][1227]	[nucleocapsid][P][6]
2102|9156	NQ|KG	2102	9156	2	[nsp3][Q][1283]	[nucleocapsid][S][121]	[nsp3][K][1227]	[nucleocapsid][G][120]
2102|9249	NA|KG	2102	9249	2	[nsp3][Q][1283]	[nucleocapsid][S][214]	[nsp3][K][1227]	[nucleocapsid][G][212]
2102|9446	KQ|QN	2102	9446	2	[nsp3][Q][1283]	[nucleocapsid][N][411]	[nsp3][K][1227]	[nucleocapsid][Q][409]
2103|2138	TE|PD	2103	2138	2	[nsp3][P][1284]	[nsp3][D][1319]	[nsp3][P][1228]	[nsp3][N][1263]
2103|2157	DI|PV	2103	2157	2	[nsp3][P][1284]	[nsp3][V][1338]	[nsp3][P][1228]	[nsp3][V][1282]
2103|2180	DL|PA	2103	2180	2	[nsp3][P][1284]	[nsp3][A][1361]	[nsp3][P][1228]	[nsp3][A][1305]
2103|2224	DD|PN	2103	2224	2	[nsp3][P][1284]	[nsp3][N][1405]	[nsp3][P][1228]	[nsp3][N][1349]
2103|2242	DH|PS	2103	2242	2	[nsp3][P][1284]	[nsp3][S][1423]	[nsp3][P][1228]	[nsp3][S][1367]
2103|2266	DV|PL	2103	2266	2	[nsp3][P][1284]	[nsp3][L][1447]	[nsp3][P][1228]	[nsp3][F][1391]
2103|2283	DI|PL	2103	2283	2	[nsp3][P][1284]	[nsp3][L][1464]	[nsp3][P][1228]	[nsp3][L][1408]
2103|2286	DL|PI	2103	2286	2	[nsp3][P][1284]	[nsp3][I][1467]	[nsp3][P][1228]	[nsp3][I][1411]
2103|2301	TT|PI	2103	2301	2	[nsp3][P][1284]	[nsp3][I][1482]	[nsp3][P][1228]	[nsp3][I][1426]
2103|2304	DG|PT	2103	2304	2	[nsp3][P][1284]	[nsp3][T][1485]	[nsp3][P][1228]	[nsp3][T][1429]
2103|2309	DL|PV	2103	2309	2	[nsp3][P][1284]	[nsp3][V][1490]	[nsp3][P][1228]	[nsp3][V][1434]
2103|2310	TC|PL	2103	2310	2	[nsp3][P][1284]	[nsp3][L][1491]	[nsp3][P][1228]	[nsp3][L][1435]
2103|2322	DL|PG	2103	2322	2	[nsp3][P][1284]	[nsp3][G][1503]	[nsp3][P][1228]	[nsp3][G][1447]
2103|2546	TA|PS	2103	2546	2	[nsp3][P][1284]	[nsp3][S][1727]	[nsp3][P][1228]	[nsp3][S][1670]
2103|2553	DV|PA	2103	2553	2	[nsp3][P][1284]	[nsp3][A][1734]	[nsp3][P][1228]	[nsp3][T][1677]
2103|2614	DV|PS	2103	2614	2	[nsp3][P][1284]	[nsp3][S][1795]	[nsp3][P][1228]	[nsp3][S][1738]
2103|2657	DA|PS	2103	2657	2	[nsp3][P][1284]	[nsp3][S][1838]	[nsp3][P][1228]	[nsp3][S][1781]
2103|2693	DA|PS	2103	2693	2	[nsp3][P][1284]	[nsp3][S][1874]	[nsp3][P][1228]	[nsp3][S][1817]
2103|2770	TV|PI	2103	2770	2	[nsp3][P][1284]	[nsp3][I][1951]	[nsp3][P][1228]	[nsp3][I][1894]
2103|2832	TL|PM	2103	2832	2	[nsp3][P][1284]	[nsp4][M][11]	[nsp3][P][1228]	[nsp4][L][10]
2103|2837	DI|PL	2103	2837	2	[nsp3][P][1284]	[nsp4][L][16]	[nsp3][P][1228]	[nsp4][L][15]
2103|2838	DG|PL	2103	2838	2	[nsp3][P][1284]	[nsp4][L][17]	[nsp3][P][1228]	[nsp4][V][16]
2103|2842	DL|PA	2103	2842	2	[nsp3][P][1284]	[nsp4][A][21]	[nsp3][P][1228]	[nsp4][V][20]
2103|2843	DV|PA	2103	2843	2	[nsp3][P][1284]	[nsp4][A][22]	[nsp3][P][1228]	[nsp4][A][21]
2103|2844	DT|PL	2103	2844	2	[nsp3][P][1284]	[nsp4][L][23]	[nsp3][P][1228]	[nsp4][A][22]
2103|2845	TF|PV	2103	2845	2	[nsp3][P][1284]	[nsp4][V][24]	[nsp3][P][1228]	[nsp4][I][23]
2103|2854	TS|PT	2103	2854	2	[nsp3][P][1284]	[nsp4][T][33]	[nsp3][P][1228]	[nsp4][V][32]
2103|2881	DN|PS	2103	2881	2	[nsp3][P][1284]	[nsp4][S][60]	[nsp3][P][1228]	[nsp4][S][59]
2103|2989	DM|PV	2103	2989	2	[nsp3][P][1284]	[nsp4][V][168]	[nsp3][P][1228]	[nsp4][V][167]
2103|3025	DS|PN	2103	3025	2	[nsp3][P][1284]	[nsp4][N][204]	[nsp3][P][1228]	[nsp4][N][203]
2103|3055	TV|PI	2103	3055	2	[nsp3][P][1284]	[nsp4][I][234]	[nsp3][P][1228]	[nsp4][V][233]
2103|3083	DF|PM	2103	3083	2	[nsp3][P][1284]	[nsp4][M][262]	[nsp3][P][1228]	[nsp4][V][261]
2103|3111	DF|PI	2103	3111	2	[nsp3][P][1284]	[nsp4][I][290]	[nsp3][P][1228]	[nsp4][I][289]
2103|3158	DA|PS	2103	3158	2	[nsp3][P][1284]	[nsp4][S][337]	[nsp3][P][1228]	[nsp4][S][336]
2103|3166	TI|PV	2103	3166	2	[nsp3][P][1284]	[nsp4][V][345]	[nsp3][P][1228]	[nsp4][V][344]
2103|3202	DL|PI	2103	3202	2	[nsp3][P][1284]	[nsp4][I][381]	[nsp3][P][1228]	[nsp4][A][380]
2103|3208	DF|PS	2103	3208	2	[nsp3][P][1284]	[nsp4][S][387]	[nsp3][P][1228]	[nsp4][S][386]
2103|3674	DV|PT	2103	3674	2	[nsp3][P][1284]	[nsp6][T][46]	[nsp3][P][1228]	[nsp6][A][46]
2103|3680	TV|PI	2103	3680	2	[nsp3][P][1284]	[nsp6][I][52]	[nsp3][P][1228]	[nsp6][M][52]
2103|3711	DV|PM	2103	3711	2	[nsp3][P][1284]	[nsp6][M][83]	[nsp3][P][1228]	[nsp6][M][83]
2103|3790	DL|PI	2103	3790	2	[nsp3][P][1284]	[nsp6][I][162]	[nsp3][P][1228]	[nsp6][I][162]
2103|4179	DN|PP	2103	4179	2	[nsp3][P][1284]	[nsp8][P][178]	[nsp3][P][1228]	[nsp8][P][178]
2103|4181	DM|PL	2103	4181	2	[nsp3][P][1284]	[nsp8][L][180]	[nsp3][P][1228]	[nsp8][L][180]
2103|4247	DI|PH	2103	4247	2	[nsp3][P][1284]	[nsp9][H][48]	[nsp3][P][1228]	[nsp9][L][48]
2103|4457	LP|PT	2103	4457	2	[nsp3][P][1284]	[nsp12][T][6]	[nsp3][P][1228]	[nsp12][S][6]
2103|4493	DI|PV	2103	4493	2	[nsp3][P][1284]	[nsp12][V][42]	[nsp3][P][1228]	[nsp12][V][42]
2103|4536	LA|PT	2103	4536	2	[nsp3][P][1284]	[nsp12][T][85]	[nsp3][P][1228]	[nsp12][T][85]
2103|4622	TV|PI	2103	4622	2	[nsp3][P][1284]	[nsp12][I][171]	[nsp3][P][1228]	[nsp12][I][171]
2103|4676	DA|PV	2103	4676	2	[nsp3][P][1284]	[nsp12][V][225]	[nsp3][P][1228]	[nsp12][T][225]
2103|4700	TK|PR	2103	4700	2	[nsp3][P][1284]	[nsp12][R][249]	[nsp3][P][1228]	[nsp12][R][249]
2103|4716	DH|PL	2103	4716	2	[nsp3][P][1284]	[nsp12][L][265]	[nsp3][P][1228]	[nsp12][Y][265]
2103|5190	DI|PH	2103	5190	2	[nsp3][P][1284]	[nsp12][H][739]	[nsp3][P][1228]	[nsp12][T][739]
2103|5842	DE|PD	2103	5842	2	[nsp3][P][1284]	[nsp13][D][459]	[nsp3][P][1228]	[nsp13][D][458]
2103|6001	DN|PT	2103	6001	2	[nsp3][P][1284]	[nsp14][T][16]	[nsp3][P][1228]	[nsp14][T][16]
2103|6626	DP|PS	2103	6626	2	[nsp3][P][1284]	[nsp15][S][114]	[nsp3][P][1228]	[nsp15][T][114]
2103|6711	DT|PD	2103	6711	2	[nsp3][P][1284]	[nsp15][D][199]	[nsp3][P][1228]	[nsp15][N][199]
2103|6723	DN|PT	2103	6723	2	[nsp3][P][1284]	[nsp15][T][211]	[nsp3][P][1228]	[nsp15][I][211]
2103|6767	DT|PA	2103	6767	2	[nsp3][P][1284]	[nsp15][A][255]	[nsp3][P][1228]	[nsp15][A][255]
2103|6771	DM|PQ	2103	6771	2	[nsp3][P][1284]	[nsp15][Q][259]	[nsp3][P][1228]	[nsp15][K][259]
2103|6776	DV|PK	2103	6776	2	[nsp3][P][1284]	[nsp15][K][264]	[nsp3][P][1228]	[nsp15][E][264]
2103|6999	DC|PK	2103	6999	2	[nsp3][P][1284]	[nsp16][K][141]	[nsp3][P][1228]	[nsp16][K][141]
2103|7073	DQ|PP	2103	7073	2	[nsp3][P][1284]	[nsp16][P][215]	[nsp3][P][1228]	[nsp16][P][215]
2103|7156	DV|PN	2103	7156	2	[nsp3][P][1284]	[nsp16][N][298]	[nsp3][P][1228]	[nsp16][N][298]
2103|7218	DN|PQ	2103	7218	2	[nsp3][P][1284]	[Spike][Q][62]	[nsp3][P][1228]	[Spike][Q][52]
2103|7247	DV|PN	2103	7247	2	[nsp3][P][1284]	[Spike][N][91]	[nsp3][P][1228]	[Spike][N][81]
2103|7248	DF|PP	2103	7248	2	[nsp3][P][1284]	[Spike][P][92]	[nsp3][P][1228]	[Spike][P][82]
2103|7285	DF|PI	2103	7285	2	[nsp3][P][1284]	[Spike][I][129]	[nsp3][P][1228]	[Spike][I][119]
2103|7309	DA|PV	2103	7309	2	[nsp3][P][1284]	[Spike][V][153]	[nsp3][P][1228]	[Spike][V][143]
2103|7354	DS|PG	2103	7354	2	[nsp3][P][1284]	[Spike][G][198]	[nsp3][P][1228]	[Spike][G][184]
2103|7357	DD|PZ	2103	7357	2	[nsp3][P][1284]	[Spike][Z][201]	[nsp3][P][1228]	[Spike][-][184]
2103|7369	DY|PN	2103	7369	2	[nsp3][P][1284]	[Spike][N][213]	[nsp3][P][1228]	[Spike][N][196]
2103|7396	DS|PG	2103	7396	2	[nsp3][P][1284]	[Spike][G][240]	[nsp3][P][1228]	[Spike][G][219]
2103|7416	DS|PR	2103	7416	2	[nsp3][P][1284]	[Spike][R][260]	[nsp3][P][1228]	[Spike][Q][239]
2103|7442	DS|PA	2103	7442	2	[nsp3][P][1284]	[Spike][A][286]	[nsp3][P][1228]	[Spike][A][264]
2103|7445	DY|PV	2103	7445	2	[nsp3][P][1284]	[Spike][V][289]	[nsp3][P][1228]	[Spike][V][267]
2103|7449	DR|PK	2103	7449	2	[nsp3][P][1284]	[Spike][K][293]	[nsp3][P][1228]	[Spike][Q][271]
2103|7484	DV|PF	2103	7484	2	[nsp3][P][1284]	[Spike][F][328]	[nsp3][P][1228]	[Spike][F][306]
2103|7532	DT|PE	2103	7532	2	[nsp3][P][1284]	[Spike][E][376]	[nsp3][P][1228]	[Spike][N][354]
2103|7558	DR|PK	2103	7558	2	[nsp3][P][1284]	[Spike][K][402]	[nsp3][P][1228]	[Spike][K][378]
2103|7665	DE|PZ	2103	7665	2	[nsp3][P][1284]	[Spike][W][509]	[nsp3][P][1228]	[Spike][G][485]
2103|7710	DR|PL	2103	7710	2	[nsp3][P][1284]	[Spike][L][554]	[nsp3][P][1228]	[Spike][K][529]
2103|7754	DV|PT	2103	7754	2	[nsp3][P][1284]	[Spike][T][598]	[nsp3][P][1228]	[Spike][T][573]
2103|7806	DS|TR	2103	7806	2	[nsp3][P][1284]	[Spike][H][650]	[nsp3][P][1228]	[Spike][H][625]
2103|7807	DL|PA	2103	7807	2	[nsp3][P][1284]	[Spike][A][651]	[nsp3][P][1228]	[Spike][A][626]
2103|7808	DN|PD	2103	7808	2	[nsp3][P][1284]	[Spike][D][652]	[nsp3][P][1228]	[Spike][D][627]
2103|7809	DD|PQ	2103	7809	2	[nsp3][P][1284]	[Spike][Q][653]	[nsp3][P][1228]	[Spike][Q][628]
2103|7810	DY|PL	2103	7810	2	[nsp3][P][1284]	[Spike][L][654]	[nsp3][P][1228]	[Spike][L][629]
2103|7811	DN|PT	2103	7811	2	[nsp3][P][1284]	[Spike][T][655]	[nsp3][P][1228]	[Spike][T][630]
2103|7812	DV|PP	2103	7812	2	[nsp3][P][1284]	[Spike][P][656]	[nsp3][P][1228]	[Spike][P][631]
2103|7813	DG|PA	2103	7813	2	[nsp3][P][1284]	[Spike][A][657]	[nsp3][P][1228]	[Spike][T][632]
2103|7824	DS|PN	2103	7824	2	[nsp3][P][1284]	[Spike][N][668]	[nsp3][P][1228]	[Spike][N][641]
2103|7825	DR|PV	2103	7825	2	[nsp3][P][1284]	[Spike][V][669]	[nsp3][P][1228]	[Spike][V][642]
2103|7858	DT|PH	2103	7858	2	[nsp3][P][1284]	[Spike][H][702]	[nsp3][P][1228]	[Spike][Q][675]
2103|7862	DZ|TV	2103	7862	2	[nsp3][P][1284]	[Spike][V][706]	[nsp3][P][1228]	[Spike][N][679]
2103|7863	DZ|PL	2103	7863	2	[nsp3][P][1284]	[Spike][L][707]	[nsp3][P][1228]	[Spike][S][680]
2103|7869	DT|PS	2103	7869	2	[nsp3][P][1284]	[Spike][S][713]	[nsp3][P][1228]	[Spike][S][686]
2103|7873	DT|PQ	2103	7873	2	[nsp3][P][1284]	[Spike][Q][717]	[nsp3][P][1228]	[Spike][S][689]
2103|7874	DP|PK	2103	7874	2	[nsp3][P][1284]	[Spike][K][718]	[nsp3][P][1228]	[Spike][Q][690]
2103|7877	DF|PV	2103	7877	2	[nsp3][P][1284]	[Spike][V][721]	[nsp3][P][1228]	[Spike][I][693]
2103|7889	DP|PI	2103	7889	2	[nsp3][P][1284]	[Spike][I][733]	[nsp3][P][1228]	[Spike][V][705]
2103|7971	DA|PQ	2103	7971	2	[nsp3][P][1284]	[Spike][Q][815]	[nsp3][P][1228]	[Spike][Q][787]
2103|7979	DT|PK	2103	7979	2	[nsp3][P][1284]	[Spike][K][823]	[nsp3][P][1228]	[Spike][K][795]
2103|8023	DN|PE	2103	8023	2	[nsp3][P][1284]	[Spike][E][867]	[nsp3][P][1228]	[Spike][D][839]
2103|8028	TV|PI	2103	8028	2	[nsp3][P][1284]	[Spike][I][872]	[nsp3][P][1228]	[Spike][I][844]
2103|8063	DG|PS	2103	8063	2	[nsp3][P][1284]	[Spike][S][907]	[nsp3][P][1228]	[Spike][A][879]
2103|8120	DS|PE	2103	8120	2	[nsp3][P][1284]	[Spike][E][964]	[nsp3][P][1228]	[Spike][D][936]
2103|8123	TS|PT	2103	8123	2	[nsp3][P][1284]	[Spike][T][967]	[nsp3][P][1228]	[Spike][S][939]
2103|8284	DG|PT	2103	8284	2	[nsp3][P][1284]	[Spike][T][1128]	[nsp3][P][1228]	[Spike][T][1100]
2103|8302	DE|PD	2103	8302	2	[nsp3][P][1284]	[Spike][D][1146]	[nsp3][P][1228]	[Spike][D][1118]
2103|8306	DM|PV	2103	8306	2	[nsp3][P][1284]	[Spike][V][1150]	[nsp3][P][1228]	[Spike][V][1122]
2103|8348	DL|PV	2103	8348	2	[nsp3][P][1284]	[Spike][V][1192]	[nsp3][P][1228]	[Spike][V][1164]
2103|8364	DN|PQ	2103	8364	2	[nsp3][P][1284]	[Spike][Q][1208]	[nsp3][P][1228]	[Spike][Q][1180]
2103|8369	DK|PR	2103	8369	2	[nsp3][P][1284]	[Spike][R][1213]	[nsp3][P][1228]	[Spike][R][1185]
2103|8375	DQ|PK	2103	8375	2	[nsp3][P][1284]	[Spike][K][1219]	[nsp3][P][1228]	[Spike][K][1191]
2103|8415	DS|PT	2103	8415	2	[nsp3][P][1284]	[Spike][T][1259]	[nsp3][P][1228]	[Spike][T][1231]
2103|8460	DF|PL	2103	8460	2	[nsp3][P][1284]	[3a][L][3]	[nsp3][P][1228]	[3a][L][3]
2103|8480	DV|PA	2103	8480	2	[nsp3][P][1284]	[3a][A][23]	[nsp3][P][1228]	[3a][A][23]
2103|8481	DA|PS	2103	8481	2	[nsp3][P][1284]	[3a][S][24]	[nsp3][P][1228]	[3a][T][24]
2103|8482	DS|PP	2103	8482	2	[nsp3][P][1284]	[3a][P][25]	[nsp3][P][1228]	[3a][P][25]
2103|8497	TT|PS	2103	8497	2	[nsp3][P][1284]	[3a][S][40]	[nsp3][P][1228]	[3a][S][40]
2103|8527	TR|PK	2103	8527	2	[nsp3][P][1284]	[3a][K][70]	[nsp3][P][1228]	[3a][K][67]
2103|8542	DA|PN	2103	8542	2	[nsp3][P][1284]	[3a][N][85]	[nsp3][P][1228]	[3a][N][82]
2103|8585	DC|PM	2103	8585	2	[nsp3][P][1284]	[3a][M][128]	[nsp3][P][1228]	[3a][M][125]
2103|8627	TV|PI	2103	8627	2	[nsp3][P][1284]	[3a][I][170]	[nsp3][P][1228]	[3a][I][167]
2103|8636	DG|TN	2103	8636	2	[nsp3][P][1284]	[3a][S][179]	[nsp3][P][1228]	[3a][T][176]
2103|8639	DR|PK	2103	8639	2	[nsp3][P][1284]	[3a][K][182]	[nsp3][P][1228]	[3a][I][179]
2103|8686	DD|PE	2103	8686	2	[nsp3][P][1284]	[3a][E][229]	[nsp3][P][1228]	[3a][E][226]
2103|8697	DZ|PV	2103	8697	2	[nsp3][P][1284]	[3a][V][240]	[nsp3][P][1228]	[3a][V][237]
2103|8702	DT|TV	2103	8702	2	[nsp3][P][1284]	[3a][V][245]	[nsp3][P][1228]	[3a][E][241]
2103|8804	DP|PS	2103	8804	2	[nsp3][P][1284]	[envelope][S][68]	[nsp3][P][1228]	[envelope][S][68]
2103|8840	TI|PL	2103	8840	2	[nsp3][P][1284]	[membrane][L][28]	[nsp3][P][1228]	[membrane][L][27]
2103|9041	DZ|PP	2103	9041	2	[nsp3][P][1284]	[nucleocapsid][P][6]	[nsp3][P][1228]	[nucleocapsid][P][6]
2103|9044	DZ|PN	2103	9044	2	[nsp3][P][1284]	[nucleocapsid][N][9]	[nsp3][P][1228]	[nucleocapsid][N][8]
2103|9045	DZ|PQ	2103	9045	2	[nsp3][P][1284]	[nucleocapsid][Q][10]	[nsp3][P][1228]	[nucleocapsid][Q][9]
2103|9158	DT|PP	2103	9158	2	[nsp3][P][1284]	[nucleocapsid][P][123]	[nsp3][P][1228]	[nucleocapsid][P][122]
2103|9247	TL|PM	2103	9247	2	[nsp3][P][1284]	[nucleocapsid][M][212]	[nsp3][P][1228]	[nucleocapsid][M][210]
2103|9258	DI|PL	2103	9258	2	[nsp3][P][1284]	[nucleocapsid][L][223]	[nsp3][P][1228]	[nucleocapsid][L][221]
2103|9280	DP|PG	2103	9280	2	[nsp3][P][1284]	[nucleocapsid][G][245]	[nsp3][P][1228]	[nucleocapsid][G][243]
2103|9364	DQ|PS	2103	9364	2	[nsp3][P][1284]	[nucleocapsid][S][329]	[nsp3][P][1228]	[nucleocapsid][S][327]
2103|9412	DQ|PK	2103	9412	2	[nsp3][P][1284]	[nucleocapsid][K][377]	[nsp3][P][1228]	[nucleocapsid][K][375]
2104|2117	VD|TE	2104	2117	2	[nsp3][T][1285]	[nsp3][E][1298]	[nsp3][V][1229]	[nsp3][D][1242]
2104|2122	VN|TD	2104	2122	2	[nsp3][T][1285]	[nsp3][D][1303]	[nsp3][V][1229]	[nsp3][N][1247]
2104|2131	VD|TN	2104	2131	2	[nsp3][T][1285]	[nsp3][N][1312]	[nsp3][V][1229]	[nsp3][D][1256]
2104|2137	VA|TS	2104	2137	2	[nsp3][T][1285]	[nsp3][S][1318]	[nsp3][V][1229]	[nsp3][A][1262]
2104|2139	VD|TE	2104	2139	2	[nsp3][T][1285]	[nsp3][E][1320]	[nsp3][V][1229]	[nsp3][N][1264]
2104|2141	VL|TV	2104	2141	2	[nsp3][T][1285]	[nsp3][V][1322]	[nsp3][V][1229]	[nsp3][L][1266]
2104|2143	VI|TV	2104	2143	2	[nsp3][T][1285]	[nsp3][V][1324]	[nsp3][V][1229]	[nsp3][I][1268]
2104|2145	VE|TQ	2104	2145	2	[nsp3][T][1285]	[nsp3][Q][1326]	[nsp3][V][1229]	[nsp3][E][1270]
2104|2147	VV|TL	2104	2147	2	[nsp3][T][1285]	[nsp3][L][1328]	[nsp3][V][1229]	[nsp3][V][1272]
2104|2158	VD|TE	2104	2158	2	[nsp3][T][1285]	[nsp3][E][1339]	[nsp3][V][1229]	[nsp3][D][1283]
2104|2162	VL|TI	2104	2162	2	[nsp3][T][1285]	[nsp3][I][1343]	[nsp3][V][1229]	[nsp3][L][1287]
2104|2173	VV|TA	2104	2173	2	[nsp3][T][1285]	[nsp3][A][1354]	[nsp3][V][1229]	[nsp3][V][1298]
2104|2193	VD|TS	2104	2193	2	[nsp3][T][1285]	[nsp3][S][1374]	[nsp3][V][1229]	[nsp3][D][1318]
2104|2194	VT|TK	2104	2194	2	[nsp3][T][1285]	[nsp3][K][1375]	[nsp3][V][1229]	[nsp3][T][1319]
2104|2199	VA|TV	2104	2199	2	[nsp3][T][1285]	[nsp3][V][1380]	[nsp3][V][1229]	[nsp3][A][1324]
2104|2204	VN|TG	2104	2204	2	[nsp3][T][1285]	[nsp3][G][1385]	[nsp3][V][1229]	[nsp3][N][1329]
2104|2205	VK|TQ	2104	2205	2	[nsp3][T][1285]	[nsp3][Q][1386]	[nsp3][V][1229]	[nsp3][K][1330]
2104|2206	VV|TA	2104	2206	2	[nsp3][T][1285]	[nsp3][A][1387]	[nsp3][V][1229]	[nsp3][V][1331]
2104|2208	VS|TV	2104	2208	2	[nsp3][T][1285]	[nsp3][V][1389]	[nsp3][V][1229]	[nsp3][S][1333]
2104|2211	VT|TS	2104	2211	2	[nsp3][T][1285]	[nsp3][S][1392]	[nsp3][V][1229]	[nsp3][T][1336]
2104|2215	VT|TK	2104	2215	2	[nsp3][T][1285]	[nsp3][K][1396]	[nsp3][V][1229]	[nsp3][T][1340]
2104|2218	VL|TV	2104	2218	2	[nsp3][T][1285]	[nsp3][V][1399]	[nsp3][V][1229]	[nsp3][L][1343]
2104|2219	VN|TQ	2104	2219	2	[nsp3][T][1285]	[nsp3][Q][1400]	[nsp3][V][1229]	[nsp3][N][1344]
2104|2222	VC|TF	2104	2222	2	[nsp3][T][1285]	[nsp3][F][1403]	[nsp3][V][1229]	[nsp3][C][1347]
2104|2223	VT|TN	2104	2223	2	[nsp3][T][1285]	[nsp3][N][1404]	[nsp3][V][1229]	[nsp3][T][1348]
2104|2229	VF|TV	2104	2229	2	[nsp3][T][1285]	[nsp3][V][1410]	[nsp3][V][1229]	[nsp3][F][1354]
2104|2234	VL|TF	2104	2234	2	[nsp3][T][1285]	[nsp3][F][1415]	[nsp3][V][1229]	[nsp3][L][1359]
2104|2251	VM|TL	2104	2251	2	[nsp3][T][1285]	[nsp3][L][1432]	[nsp3][V][1229]	[nsp3][M][1376]
2104|2259	VT|TS	2104	2259	2	[nsp3][T][1285]	[nsp3][S][1440]	[nsp3][V][1229]	[nsp3][T][1384]
2104|2264	VG|TA	2104	2264	2	[nsp3][T][1285]	[nsp3][A][1445]	[nsp3][V][1229]	[nsp3][G][1389]
2104|2266	VF|TL	2104	2266	2	[nsp3][T][1285]	[nsp3][L][1447]	[nsp3][V][1229]	[nsp3][F][1391]
2104|2269	VE|TD	2104	2269	2	[nsp3][T][1285]	[nsp3][D][1450]	[nsp3][V][1229]	[nsp3][E][1394]
2104|2272	VF|TI	2104	2272	2	[nsp3][T][1285]	[nsp3][I][1453]	[nsp3][V][1229]	[nsp3][F][1397]
2104|2275	VL|TV	2104	2275	2	[nsp3][T][1285]	[nsp3][V][1456]	[nsp3][V][1229]	[nsp3][L][1400]
2104|2279	VN|TK	2104	2279	2	[nsp3][T][1285]	[nsp3][K][1460]	[nsp3][V][1229]	[nsp3][N][1404]
2104|2284	VI|TF	2104	2284	2	[nsp3][T][1285]	[nsp3][F][1465]	[nsp3][V][1229]	[nsp3][I][1409]
2104|2287	VI|TA	2104	2287	2	[nsp3][T][1285]	[nsp3][A][1468]	[nsp3][V][1229]	[nsp3][I][1412]
2104|2288	VI|TM	2104	2288	2	[nsp3][T][1285]	[nsp3][M][1469]	[nsp3][V][1229]	[nsp3][I][1413]
2104|2290	VF|TL	2104	2290	2	[nsp3][T][1285]	[nsp3][L][1471]	[nsp3][V][1229]	[nsp3][F][1415]
2104|2295	VV|TI	2104	2295	2	[nsp3][T][1285]	[nsp3][I][1476]	[nsp3][V][1229]	[nsp3][V][1420]
2104|2303	VS|TV	2104	2303	2	[nsp3][T][1285]	[nsp3][V][1484]	[nsp3][V][1229]	[nsp3][S][1428]
2104|2311	VM|TL	2104	2311	2	[nsp3][T][1285]	[nsp3][L][1492]	[nsp3][V][1229]	[nsp3][M][1436]
2104|2323	VY|TV	2104	2323	2	[nsp3][T][1285]	[nsp3][V][1504]	[nsp3][V][1229]	[nsp3][Y][1448]
2104|2326	VG|TL	2104	2326	2	[nsp3][T][1285]	[nsp3][L][1507]	[nsp3][V][1229]	[nsp3][G][1451]
2104|2331	VT|TS	2104	2331	2	[nsp3][T][1285]	[nsp3][S][1512]	[nsp3][V][1229]	[nsp3][T][1456]
2104|2336	VA|TM	2104	2336	2	[nsp3][T][1285]	[nsp3][M][1517]	[nsp3][V][1229]	[nsp3][A][1461]
2104|2338	VY|TF	2104	2338	2	[nsp3][T][1285]	[nsp3][F][1519]	[nsp3][V][1229]	[nsp3][Y][1463]
2104|2340	VT|TE	2104	2340	2	[nsp3][T][1285]	[nsp3][E][1521]	[nsp3][V][1229]	[nsp3][T][1465]
2104|2343	VI|TF	2104	2343	2	[nsp3][T][1285]	[nsp3][F][1524]	[nsp3][V][1229]	[nsp3][I][1468]
2104|2366	VI|TV	2104	2366	2	[nsp3][T][1285]	[nsp3][V][1547]	[nsp3][V][1229]	[nsp3][I][1491]
2104|2371	VF|TY	2104	2371	2	[nsp3][T][1285]	[nsp3][Y][1552]	[nsp3][V][1229]	[nsp3][F][1496]
2104|2373	VZ|TL	2104	2373	2	[nsp3][T][1285]	[nsp3][L][1554]	[nsp3][V][1229]	[nsp3][W][1498]
2104|2378	VF|TL	2104	2378	2	[nsp3][T][1285]	[nsp3][L][1559]	[nsp3][V][1229]	[nsp3][F][1503]
2104|2381	VV|TA	2104	2381	2	[nsp3][T][1285]	[nsp3][A][1562]	[nsp3][V][1229]	[nsp3][V][1506]
2104|2389	VI|TM	2104	2389	2	[nsp3][T][1285]	[nsp3][M][1570]	[nsp3][V][1229]	[nsp3][I][1514]
2104|2393	VR|TK	2104	2393	2	[nsp3][T][1285]	[nsp3][K][1574]	[nsp3][V][1229]	[nsp3][R][1518]
2104|2397	VV|TL	2104	2397	2	[nsp3][T][1285]	[nsp3][L][1578]	[nsp3][V][1229]	[nsp3][V][1522]
2104|2401	VA|TS	2104	2401	2	[nsp3][T][1285]	[nsp3][S][1582]	[nsp3][V][1229]	[nsp3][A][1526]
2104|2406	VL|TV	2104	2406	2	[nsp3][T][1285]	[nsp3][V][1587]	[nsp3][V][1229]	[nsp3][L][1531]
2104|2413	VV|TS	2104	2413	2	[nsp3][T][1285]	[nsp3][S][1594]	[nsp3][V][1229]	[nsp3][V][1538]
2104|2427	VN|TS	2104	2427	2	[nsp3][T][1285]	[nsp3][S][1608]	[nsp3][V][1229]	[nsp3][N][1552]
2104|2428	VL|TI	2104	2428	2	[nsp3][T][1285]	[nsp3][I][1609]	[nsp3][V][1229]	[nsp3][L][1553]
2104|2434	VI|TV	2104	2434	2	[nsp3][T][1285]	[nsp3][V][1615]	[nsp3][V][1229]	[nsp3][I][1559]
2104|2457	VV|TI	2104	2457	2	[nsp3][T][1285]	[nsp3][I][1638]	[nsp3][V][1229]	[nsp3][V][1582]
2104|2458	VV|TM	2104	2458	2	[nsp3][T][1285]	[nsp3][M][1639]	[nsp3][V][1229]	[nsp3][V][1583]
2104|2488	VR|TK	2104	2488	2	[nsp3][T][1285]	[nsp3][K][1669]	[nsp3][V][1229]	[nsp3][R][1613]
2104|2499	VK|TR	2104	2499	2	[nsp3][T][1285]	[nsp3][R][1680]	[nsp3][V][1229]	[nsp3][K][1624]
2104|2504	VL|TT	2104	2504	2	[nsp3][T][1285]	[nsp3][T][1685]	[nsp3][V][1229]	[nsp3][L][1629]
2104|2510	VV|TL	2104	2510	2	[nsp3][T][1285]	[nsp3][L][1691]	[nsp3][V][1229]	[nsp3][V][1635]
2104|2558	VS|TA	2104	2558	2	[nsp3][T][1285]	[nsp3][A][1739]	[nsp3][V][1229]	[nsp3][S][1682]
2104|2575	VS|TP	2104	2575	2	[nsp3][T][1285]	[nsp3][P][1756]	[nsp3][V][1229]	[nsp3][S][1699]
2104|2611	VS|TA	2104	2611	2	[nsp3][T][1285]	[nsp3][A][1792]	[nsp3][V][1229]	[nsp3][S][1735]
2104|2642	VA|TT	2104	2642	2	[nsp3][T][1285]	[nsp3][T][1823]	[nsp3][V][1229]	[nsp3][A][1766]
2104|2645	VA|TS	2104	2645	2	[nsp3][T][1285]	[nsp3][S][1826]	[nsp3][V][1229]	[nsp3][A][1769]
2104|2654	VN|TD	2104	2654	2	[nsp3][T][1285]	[nsp3][D][1835]	[nsp3][V][1229]	[nsp3][N][1778]
2104|2658	VS|TA	2104	2658	2	[nsp3][T][1285]	[nsp3][A][1839]	[nsp3][V][1229]	[nsp3][S][1782]
2104|2661	VN|TS	2104	2661	2	[nsp3][T][1285]	[nsp3][S][1842]	[nsp3][V][1229]	[nsp3][N][1785]
2104|2669	VT|TA	2104	2669	2	[nsp3][T][1285]	[nsp3][A][1850]	[nsp3][V][1229]	[nsp3][T][1793]
2104|2675	VE|TH	2104	2675	2	[nsp3][T][1285]	[nsp3][H][1856]	[nsp3][V][1229]	[nsp3][E][1799]
2104|2676	VA|TS	2104	2676	2	[nsp3][T][1285]	[nsp3][S][1857]	[nsp3][V][1229]	[nsp3][A][1800]
2104|2681	VN|TG	2104	2681	2	[nsp3][T][1285]	[nsp3][G][1862]	[nsp3][V][1229]	[nsp3][N][1805]
2104|2683	VS|TA	2104	2683	2	[nsp3][T][1285]	[nsp3][A][1864]	[nsp3][V][1229]	[nsp3][S][1807]
2104|2686	VN|TG	2104	2686	2	[nsp3][T][1285]	[nsp3][G][1867]	[nsp3][V][1229]	[nsp3][N][1810]
2104|2692	VI|TV	2104	2692	2	[nsp3][T][1285]	[nsp3][V][1873]	[nsp3][V][1229]	[nsp3][I][1816]
2104|2699	VF|TV	2104	2699	2	[nsp3][T][1285]	[nsp3][V][1880]	[nsp3][V][1229]	[nsp3][F][1823]
2104|2702	VS|TT	2104	2702	2	[nsp3][T][1285]	[nsp3][T][1883]	[nsp3][V][1229]	[nsp3][S][1826]
2104|2710	VV|TI	2104	2710	2	[nsp3][T][1285]	[nsp3][I][1891]	[nsp3][V][1229]	[nsp3][V][1834]
2104|2718	VQ|TH	2104	2718	2	[nsp3][T][1285]	[nsp3][H][1899]	[nsp3][V][1229]	[nsp3][Q][1842]
2104|2731	VY|TF	2104	2731	2	[nsp3][T][1285]	[nsp3][F][1912]	[nsp3][V][1229]	[nsp3][Y][1855]
2104|2753	VS|TN	2104	2753	2	[nsp3][T][1285]	[nsp3][N][1934]	[nsp3][V][1229]	[nsp3][S][1877]
2104|2767	VI|TV	2104	2767	2	[nsp3][T][1285]	[nsp3][V][1948]	[nsp3][V][1229]	[nsp3][I][1891]
2104|2776	VF|TY	2104	2776	2	[nsp3][T][1285]	[nsp3][Y][1957]	[nsp3][V][1229]	[nsp3][F][1900]
2104|2796	VL|TI	2104	2796	2	[nsp3][T][1285]	[nsp3][I][1977]	[nsp3][V][1229]	[nsp3][L][1920]
2104|2799	VK|TR	2104	2799	2	[nsp3][T][1285]	[nsp3][R][1980]	[nsp3][V][1229]	[nsp3][K][1923]
2104|2812	VV|TI	2104	2812	2	[nsp3][T][1285]	[nsp3][I][1993]	[nsp3][V][1229]	[nsp3][V][1936]
2104|2817	VA|TS	2104	2817	2	[nsp3][T][1285]	[nsp3][S][1998]	[nsp3][V][1229]	[nsp3][A][1941]
2104|2825	VN|TS	2104	2825	2	[nsp3][T][1285]	[nsp4][S][4]	[nsp3][V][1229]	[nsp4][N][4]
2104|2827	VN|TT	2104	2827	2	[nsp3][T][1285]	[nsp4][T][6]	[nsp3][V][1229]	[nsp4][N][5]
2104|2829	VL|TF	2104	2829	2	[nsp3][T][1285]	[nsp4][F][8]	[nsp3][V][1229]	[nsp4][L][7]
2104|2840	VL|TV	2104	2840	2	[nsp3][T][1285]	[nsp4][V][19]	[nsp3][V][1229]	[nsp4][L][18]
2104|2842	VV|TA	2104	2842	2	[nsp3][T][1285]	[nsp4][A][21]	[nsp3][V][1229]	[nsp4][V][20]
2104|2846	VF|TC	2104	2846	2	[nsp3][T][1285]	[nsp4][C][25]	[nsp3][V][1229]	[nsp4][F][24]
2104|2848	VL|TI	2104	2848	2	[nsp3][T][1285]	[nsp4][I][27]	[nsp3][V][1229]	[nsp4][L][26]
2104|2850	VT|TM	2104	2850	2	[nsp3][T][1285]	[nsp4][M][29]	[nsp3][V][1229]	[nsp4][T][28]
2104|2857	VK|TV	2104	2857	2	[nsp3][T][1285]	[nsp4][V][36]	[nsp3][V][1229]	[nsp4][K][35]
2104|2860	VD|TG	2104	2860	2	[nsp3][T][1285]	[nsp4][G][39]	[nsp3][V][1229]	[nsp4][D][38]
2104|2861	VF|TY	2104	2861	2	[nsp3][T][1285]	[nsp4][Y][40]	[nsp3][V][1229]	[nsp4][F][39]
2104|2862	VS|TT	2104	2862	2	[nsp3][T][1285]	[nsp4][T][41]	[nsp3][V][1229]	[nsp4][S][40]
2104|2863	VS|TN	2104	2863	2	[nsp3][T][1285]	[nsp4][N][42]	[nsp3][V][1229]	[nsp4][S][41]
2104|2872	VD|TQ	2104	2872	2	[nsp3][T][1285]	[nsp4][Q][51]	[nsp3][V][1229]	[nsp4][D][50]
2104|2873	VG|TD	2104	2873	2	[nsp3][T][1285]	[nsp4][D][52]	[nsp3][V][1229]	[nsp4][G][51]
2104|2892	VD|TG	2104	2892	2	[nsp3][T][1285]	[nsp4][G][71]	[nsp3][V][1229]	[nsp4][D][70]
2104|2905	VT|TR	2104	2905	2	[nsp3][T][1285]	[nsp4][R][84]	[nsp3][V][1229]	[nsp4][T][83]
2104|2909	VA|TS	2104	2909	2	[nsp3][T][1285]	[nsp4][S][88]	[nsp3][V][1229]	[nsp4][A][87]
2104|2916	VV|TI	2104	2916	2	[nsp3][T][1285]	[nsp4][I][95]	[nsp3][V][1229]	[nsp4][V][94]
2104|2921	VV|TI	2104	2921	2	[nsp3][T][1285]	[nsp4][I][100]	[nsp3][V][1229]	[nsp4][V][99]
2104|2924	VV|TI	2104	2924	2	[nsp3][T][1285]	[nsp4][I][103]	[nsp3][V][1229]	[nsp4][V][102]
2104|2932	VI|TV	2104	2932	2	[nsp3][T][1285]	[nsp4][V][111]	[nsp3][V][1229]	[nsp4][I][110]
2104|2935	VT|TA	2104	2935	2	[nsp3][T][1285]	[nsp4][A][114]	[nsp3][V][1229]	[nsp4][T][113]
2104|2965	VT|TS	2104	2965	2	[nsp3][T][1285]	[nsp4][S][144]	[nsp3][V][1229]	[nsp4][T][143]
2104|2997	VV|TL	2104	2997	2	[nsp3][T][1285]	[nsp4][L][176]	[nsp3][V][1229]	[nsp4][V][175]
2104|3002	VV|TI	2104	3002	2	[nsp3][T][1285]	[nsp4][I][181]	[nsp3][V][1229]	[nsp4][V][180]
2104|3005	VE|TS	2104	3005	2	[nsp3][T][1285]	[nsp4][S][184]	[nsp3][V][1229]	[nsp4][E][183]
2104|3006	VS|TE	2104	3006	2	[nsp3][T][1285]	[nsp4][E][185]	[nsp3][V][1229]	[nsp4][S][184]
2104|3040	VS|TA	2104	3040	2	[nsp3][T][1285]	[nsp4][A][219]	[nsp3][V][1229]	[nsp4][S][218]
2104|3057	VV|TL	2104	3057	2	[nsp3][T][1285]	[nsp4][L][236]	[nsp3][V][1229]	[nsp4][V][235]
2104|3068	VD|TE	2104	3068	2	[nsp3][T][1285]	[nsp4][E][247]	[nsp3][V][1229]	[nsp4][D][246]
2104|3069	VY|TH	2104	3069	2	[nsp3][T][1285]	[nsp4][H][248]	[nsp3][V][1229]	[nsp4][Y][247]
2104|3072	VS|TA	2104	3072	2	[nsp3][T][1285]	[nsp4][A][251]	[nsp3][V][1229]	[nsp4][S][250]
2104|3083	VV|TM	2104	3083	2	[nsp3][T][1285]	[nsp4][M][262]	[nsp3][V][1229]	[nsp4][V][261]
2104|3086	VL|TI	2104	3086	2	[nsp3][T][1285]	[nsp4][I][265]	[nsp3][V][1229]	[nsp4][L][264]
2104|3087	VT|TA	2104	3087	2	[nsp3][T][1285]	[nsp4][A][266]	[nsp3][V][1229]	[nsp4][T][265]
2104|3089	VM|TI	2104	3089	2	[nsp3][T][1285]	[nsp4][I][268]	[nsp3][V][1229]	[nsp4][M][267]
2104|3094	VI|TV	2104	3094	2	[nsp3][T][1285]	[nsp4][V][273]	[nsp3][V][1229]	[nsp4][I][272]
2104|3097	VI|TV	2104	3097	2	[nsp3][T][1285]	[nsp4][V][276]	[nsp3][V][1229]	[nsp4][I][275]
2104|3102	VI|TV	2104	3102	2	[nsp3][T][1285]	[nsp4][V][281]	[nsp3][V][1229]	[nsp4][I][280]
2104|3106	VI|TV	2104	3106	2	[nsp3][T][1285]	[nsp4][V][285]	[nsp3][V][1229]	[nsp4][I][284]
2104|3112	VV|TI	2104	3112	2	[nsp3][T][1285]	[nsp4][I][291]	[nsp3][V][1229]	[nsp4][V][290]
2104|3119	VL|TA	2104	3119	2	[nsp3][T][1285]	[nsp4][A][298]	[nsp3][V][1229]	[nsp4][L][297]
2104|3125	VR|TK	2104	3125	2	[nsp3][T][1285]	[nsp4][K][304]	[nsp3][V][1229]	[nsp4][R][303]
2104|3134	VS|TN	2104	3134	2	[nsp3][T][1285]	[nsp4][N][313]	[nsp3][V][1229]	[nsp4][S][312]
2104|3139	VF|TA	2104	3139	2	[nsp3][T][1285]	[nsp4][A][318]	[nsp3][V][1229]	[nsp4][F][317]
2104|3141	VT|TA	2104	3141	2	[nsp3][T][1285]	[nsp4][A][320]	[nsp3][V][1229]	[nsp4][T][319]
2104|3150	VV|TI	2104	3150	2	[nsp3][T][1285]	[nsp4][I][329]	[nsp3][V][1229]	[nsp4][V][328]
2104|3154	VT|TA	2104	3154	2	[nsp3][T][1285]	[nsp4][A][333]	[nsp3][V][1229]	[nsp4][T][332]
2104|3156	VV|TA	2104	3156	2	[nsp3][T][1285]	[nsp4][A][335]	[nsp3][V][1229]	[nsp4][V][334]
2104|3167	VI|TF	2104	3167	2	[nsp3][T][1285]	[nsp4][F][346]	[nsp3][V][1229]	[nsp4][I][345]
2104|3175	VL|TF	2104	3175	2	[nsp3][T][1285]	[nsp4][F][354]	[nsp3][V][1229]	[nsp4][L][353]
2104|3185	VI|TL	2104	3185	2	[nsp3][T][1285]	[nsp4][L][364]	[nsp3][V][1229]	[nsp4][I][363]
2104|3188	VM|TF	2104	3188	2	[nsp3][T][1285]	[nsp4][F][367]	[nsp3][V][1229]	[nsp4][M][366]
2104|3189	VV|TA	2104	3189	2	[nsp3][T][1285]	[nsp4][A][368]	[nsp3][V][1229]	[nsp4][V][367]
2104|3192	VT|TS	2104	3192	2	[nsp3][T][1285]	[nsp4][S][371]	[nsp3][V][1229]	[nsp4][T][370]
2104|3194	VL|TI	2104	3194	2	[nsp3][T][1285]	[nsp4][I][373]	[nsp3][V][1229]	[nsp4][L][372]
2104|3201	VI|TA	2104	3201	2	[nsp3][T][1285]	[nsp4][A][380]	[nsp3][V][1229]	[nsp4][I][379]
2104|3202	VV|TI	2104	3202	2	[nsp3][T][1285]	[nsp4][I][381]	[nsp3][V][1229]	[nsp4][A][380]
2104|3205	VI|TF	2104	3205	2	[nsp3][T][1285]	[nsp4][F][384]	[nsp3][V][1229]	[nsp4][I][383]
2104|3209	VT|TL	2104	3209	2	[nsp3][T][1285]	[nsp4][L][388]	[nsp3][V][1229]	[nsp4][T][387]
2104|3213	VY|TH	2104	3213	2	[nsp3][T][1285]	[nsp4][H][392]	[nsp3][V][1229]	[nsp4][Y][391]
2104|3222	VR|TK	2104	3222	2	[nsp3][T][1285]	[nsp4][K][401]	[nsp3][V][1229]	[nsp4][R][400]
2104|3225	VV|TM	2104	3225	2	[nsp3][T][1285]	[nsp4][M][404]	[nsp3][V][1229]	[nsp4][V][403]
2104|3230	VS|TT	2104	3230	2	[nsp3][T][1285]	[nsp4][T][409]	[nsp3][V][1229]	[nsp4][S][408]
2104|3255	VD|TE	2104	3255	2	[nsp3][T][1285]	[nsp4][E][434]	[nsp3][V][1229]	[nsp4][D][433]
2104|3256	VV|TT	2104	3256	2	[nsp3][T][1285]	[nsp4][T][435]	[nsp3][V][1229]	[nsp4][V][434]
2104|3280	VM|TL	2104	3280	2	[nsp3][T][1285]	[nsp4][L][459]	[nsp3][V][1229]	[nsp4][M][458]
2104|3305	VS|TA	2104	3305	2	[nsp3][T][1285]	[nsp4][A][484]	[nsp3][V][1229]	[nsp4][S][483]
2104|3357	VV|TT	2104	3357	2	[nsp3][T][1285]	[3CL-Pro][T][35]	[nsp3][V][1229]	[3CL-Pro][V][35]
2104|3387	VN|TS	2104	3387	2	[nsp3][T][1285]	[3CL-Pro][S][65]	[nsp3][V][1229]	[3CL-Pro][N][65]
2104|3408	VV|TL	2104	3408	2	[nsp3][T][1285]	[3CL-Pro][L][86]	[nsp3][V][1229]	[3CL-Pro][V][86]
2104|3410	VK|TR	2104	3410	2	[nsp3][T][1285]	[3CL-Pro][R][88]	[nsp3][V][1229]	[3CL-Pro][K][88]
2104|3416	VA|TS	2104	3416	2	[nsp3][T][1285]	[3CL-Pro][S][94]	[nsp3][V][1229]	[3CL-Pro][A][94]
2104|3456	VF|TH	2104	3456	2	[nsp3][T][1285]	[3CL-Pro][H][134]	[nsp3][V][1229]	[3CL-Pro][F][134]
2104|3524	VV|TL	2104	3524	2	[nsp3][T][1285]	[3CL-Pro][L][202]	[nsp3][V][1229]	[3CL-Pro][V][202]
2104|3589	VS|TA	2104	3589	2	[nsp3][T][1285]	[3CL-Pro][A][267]	[nsp3][V][1229]	[3CL-Pro][S][267]
2104|3607	VA|TT	2104	3607	2	[nsp3][T][1285]	[3CL-Pro][T][285]	[nsp3][V][1229]	[3CL-Pro][A][285]
2104|3608	VL|TI	2104	3608	2	[nsp3][T][1285]	[3CL-Pro][I][286]	[nsp3][V][1229]	[3CL-Pro][L][286]
2104|3629	VS|TG	2104	3629	2	[nsp3][T][1285]	[nsp6][G][1]	[nsp3][V][1229]	[nsp6][S][1]
2104|3630	VA|TK	2104	3630	2	[nsp3][T][1285]	[nsp6][K][2]	[nsp3][V][1229]	[nsp6][A][2]
2104|3631	VV|TF	2104	3631	2	[nsp3][T][1285]	[nsp6][F][3]	[nsp3][V][1229]	[nsp6][V][3]
2104|3633	VR|TK	2104	3633	2	[nsp3][T][1285]	[nsp6][K][5]	[nsp3][V][1229]	[nsp6][R][5]
2104|3634	VT|TI	2104	3634	2	[nsp3][T][1285]	[nsp6][I][6]	[nsp3][V][1229]	[nsp6][T][6]
2104|3635	VI|TV	2104	3635	2	[nsp3][T][1285]	[nsp6][V][7]	[nsp3][V][1229]	[nsp6][I][7]
2104|3642	VL|TM	2104	3642	2	[nsp3][T][1285]	[nsp6][M][14]	[nsp3][V][1229]	[nsp6][L][14]
2104|3652	VV|TI	2104	3652	2	[nsp3][T][1285]	[nsp6][I][24]	[nsp3][V][1229]	[nsp6][V][24]
2104|3675	VM|TL	2104	3675	2	[nsp3][T][1285]	[nsp6][L][47]	[nsp3][V][1229]	[nsp6][M][47]
2104|3678	VI|TM	2104	3678	2	[nsp3][T][1285]	[nsp6][M][50]	[nsp3][V][1229]	[nsp6][I][50]
2104|3680	VM|TI	2104	3680	2	[nsp3][T][1285]	[nsp6][I][52]	[nsp3][V][1229]	[nsp6][M][52]
2104|3681	VS|TA	2104	3681	2	[nsp3][T][1285]	[nsp6][A][53]	[nsp3][V][1229]	[nsp6][S][53]
2104|3683	VF|TC	2104	3683	2	[nsp3][T][1285]	[nsp6][C][55]	[nsp3][V][1229]	[nsp6][F][55]
2104|3686	VM|TL	2104	3686	2	[nsp3][T][1285]	[nsp6][L][58]	[nsp3][V][1229]	[nsp6][M][58]
2104|3687	VF|TL	2104	3687	2	[nsp3][T][1285]	[nsp6][L][59]	[nsp3][V][1229]	[nsp6][F][59]
2104|3727	VD|TE	2104	3727	2	[nsp3][T][1285]	[nsp6][E][99]	[nsp3][V][1229]	[nsp6][D][99]
2104|3728	VM|TL	2104	3728	2	[nsp3][T][1285]	[nsp6][L][100]	[nsp3][V][1229]	[nsp6][M][100]
2104|3729	VV|TA	2104	3729	2	[nsp3][T][1285]	[nsp6][A][101]	[nsp3][V][1229]	[nsp6][V][101]
2104|3737	VK|TR	2104	3737	2	[nsp3][T][1285]	[nsp6][R][109]	[nsp3][V][1229]	[nsp6][K][109]
2104|3763	VG|TA	2104	3763	2	[nsp3][T][1285]	[nsp6][A][135]	[nsp3][V][1229]	[nsp6][G][135]
2104|3774	VL|TI	2104	3774	2	[nsp3][T][1285]	[nsp6][I][146]	[nsp3][V][1229]	[nsp6][L][146]
2104|3796	VI|TV	2104	3796	2	[nsp3][T][1285]	[nsp6][V][168]	[nsp3][V][1229]	[nsp6][I][168]
2104|3810	VV|TI	2104	3810	2	[nsp3][T][1285]	[nsp6][I][182]	[nsp3][V][1229]	[nsp6][V][182]
2104|3816	VG|TA	2104	3816	2	[nsp3][T][1285]	[nsp6][A][188]	[nsp3][V][1229]	[nsp6][G][188]
2104|3820	VM|TV	2104	3820	2	[nsp3][T][1285]	[nsp6][V][192]	[nsp3][V][1229]	[nsp6][M][192]
2104|3825	VC|TY	2104	3825	2	[nsp3][T][1285]	[nsp6][Y][197]	[nsp3][V][1229]	[nsp6][C][197]
2104|3827	VI|TL	2104	3827	2	[nsp3][T][1285]	[nsp6][L][199]	[nsp3][V][1229]	[nsp6][I][199]
2104|3828	VF|TL	2104	3828	2	[nsp3][T][1285]	[nsp6][L][200]	[nsp3][V][1229]	[nsp6][F][200]
2104|3848	VF|TC	2104	3848	2	[nsp3][T][1285]	[nsp6][C][220]	[nsp3][V][1229]	[nsp6][F][220]
2104|3850	VT|TC	2104	3850	2	[nsp3][T][1285]	[nsp6][C][222]	[nsp3][V][1229]	[nsp6][T][222]
2104|3892	VN|TS	2104	3892	2	[nsp3][T][1285]	[nsp6][S][264]	[nsp3][V][1229]	[nsp6][N][264]
2104|4137	VN|TG	2104	4137	2	[nsp3][T][1285]	[nsp8][G][136]	[nsp3][V][1229]	[nsp8][N][136]
2104|4233	VT|TN	2104	4233	2	[nsp3][T][1285]	[nsp9][N][34]	[nsp3][V][1229]	[nsp9][T][34]
2104|4335	VA|TP	2104	4335	2	[nsp3][T][1285]	[nsp10][P][23]	[nsp3][V][1229]	[nsp10][A][23]
2104|4450	VL|TM	2104	4450	2	[nsp3][T][1285]	[nsp10][M][138]	[nsp3][V][1229]	[nsp10][L][138]
2104|4456	VQ|TS	2104	4456	2	[nsp3][T][1285]	[nsp12][S][5]	[nsp3][V][1229]	[nsp12][Q][5]
2104|4457	VS|TT	2104	4457	2	[nsp3][T][1285]	[nsp12][T][6]	[nsp3][V][1229]	[nsp12][S][6]
2104|4513	VD|TE	2104	4513	2	[nsp3][T][1285]	[nsp12][E][62]	[nsp3][V][1229]	[nsp12][D][62]
2104|4528	VF|TM	2104	4528	2	[nsp3][T][1285]	[nsp12][M][77]	[nsp3][V][1229]	[nsp12][F][77]
2104|4674	VI|TV	2104	4674	2	[nsp3][T][1285]	[nsp12][V][223]	[nsp3][V][1229]	[nsp12][I][223]
2104|4680	VS|TC	2104	4680	2	[nsp3][T][1285]	[nsp12][C][229]	[nsp3][V][1229]	[nsp12][S][229]
2104|4750	VV|TI	2104	4750	2	[nsp3][T][1285]	[nsp12][I][299]	[nsp3][V][1229]	[nsp12][V][299]
2104|5094	VT|TS	2104	5094	2	[nsp3][T][1285]	[nsp12][S][643]	[nsp3][V][1229]	[nsp12][T][643]
2104|5098	VS|TN	2104	5098	2	[nsp3][T][1285]	[nsp12][N][647]	[nsp3][V][1229]	[nsp12][S][647]
2104|5191	VD|TE	2104	5191	2	[nsp3][T][1285]	[nsp12][E][740]	[nsp3][V][1229]	[nsp12][D][740]
2104|5194	VN|TD	2104	5194	2	[nsp3][T][1285]	[nsp12][D][743]	[nsp3][V][1229]	[nsp12][N][743]
2104|5217	VF|TY	2104	5217	2	[nsp3][T][1285]	[nsp12][Y][766]	[nsp3][V][1229]	[nsp12][F][766]
2104|5220	VT|TN	2104	5220	2	[nsp3][T][1285]	[nsp12][N][769]	[nsp3][V][1229]	[nsp12][T][769]
2104|5223	VS|TA	2104	5223	2	[nsp3][T][1285]	[nsp12][A][772]	[nsp3][V][1229]	[nsp12][S][772]
2104|5235	VS|TA	2104	5235	2	[nsp3][T][1285]	[nsp12][A][784]	[nsp3][V][1229]	[nsp12][S][784]
2104|6084	VE|TD	2104	6084	2	[nsp3][T][1285]	[nsp14][D][99]	[nsp3][V][1229]	[nsp14][E][99]
2104|6119	VS|TT	2104	6119	2	[nsp3][T][1285]	[nsp14][T][134]	[nsp3][V][1229]	[nsp14][S][134]
2104|6161	VN|TG	2104	6161	2	[nsp3][T][1285]	[nsp14][G][176]	[nsp3][V][1229]	[nsp14][N][176]
2104|6205	VA|TS	2104	6205	2	[nsp3][T][1285]	[nsp14][S][220]	[nsp3][V][1229]	[nsp14][A][220]
2104|6213	VH|TN	2104	6213	2	[nsp3][T][1285]	[nsp14][N][228]	[nsp3][V][1229]	[nsp14][H][228]
2104|6245	VY|TH	2104	6245	2	[nsp3][T][1285]	[nsp14][H][260]	[nsp3][V][1229]	[nsp14][Y][260]
2104|6278	VT|TS	2104	6278	2	[nsp3][T][1285]	[nsp14][S][293]	[nsp3][V][1229]	[nsp14][T][293]
2104|6304	VA|TS	2104	6304	2	[nsp3][T][1285]	[nsp14][S][319]	[nsp3][V][1229]	[nsp14][A][319]
2104|6359	VS|TH	2104	6359	2	[nsp3][T][1285]	[nsp14][H][374]	[nsp3][V][1229]	[nsp14][S][374]
2104|6422	VV|TT	2104	6422	2	[nsp3][T][1285]	[nsp14][T][437]	[nsp3][V][1229]	[nsp14][V][437]
2104|6478	VL|TQ	2104	6478	2	[nsp3][T][1285]	[nsp14][Q][493]	[nsp3][V][1229]	[nsp14][L][493]
2104|6519	VF|TY	2104	6519	2	[nsp3][T][1285]	[nsp15][Y][7]	[nsp3][V][1229]	[nsp15][F][7]
2104|6531	VQ|TA	2104	6531	2	[nsp3][T][1285]	[nsp15][A][19]	[nsp3][V][1229]	[nsp15][Q][19]
2104|6542	VT|TA	2104	6542	2	[nsp3][T][1285]	[nsp15][A][30]	[nsp3][V][1229]	[nsp15][T][30]
2104|6554	VL|TI	2104	6554	2	[nsp3][T][1285]	[nsp15][I][42]	[nsp3][V][1229]	[nsp15][L][42]
2104|6581	VV|TI	2104	6581	2	[nsp3][T][1285]	[nsp15][I][69]	[nsp3][V][1229]	[nsp15][V][69]
2104|6664	VQ|TT	2104	6664	2	[nsp3][T][1285]	[nsp15][T][152]	[nsp3][V][1229]	[nsp15][Q][152]
2104|6667	VV|TK	2104	6667	2	[nsp3][T][1285]	[nsp15][K][155]	[nsp3][V][1229]	[nsp15][V][155]
2104|6670	VK|TA	2104	6670	2	[nsp3][T][1285]	[nsp15][A][158]	[nsp3][V][1229]	[nsp15][K][158]
2104|6674	VL|TV	2104	6674	2	[nsp3][T][1285]	[nsp15][V][162]	[nsp3][V][1229]	[nsp15][L][162]
2104|6683	VA|TS	2104	6683	2	[nsp3][T][1285]	[nsp15][S][171]	[nsp3][V][1229]	[nsp15][A][171]
2104|6691	VY|TF	2104	6691	2	[nsp3][T][1285]	[nsp15][F][179]	[nsp3][V][1229]	[nsp15][Y][179]
2104|6697	VV|TI	2104	6697	2	[nsp3][T][1285]	[nsp15][I][185]	[nsp3][V][1229]	[nsp15][V][185]
2104|6698	VV|TI	2104	6698	2	[nsp3][T][1285]	[nsp15][I][186]	[nsp3][V][1229]	[nsp15][V][186]
2104|6711	VN|TD	2104	6711	2	[nsp3][T][1285]	[nsp15][D][199]	[nsp3][V][1229]	[nsp15][N][199]
2104|6714	VE|TD	2104	6714	2	[nsp3][T][1285]	[nsp15][D][202]	[nsp3][V][1229]	[nsp15][E][202]
2104|6735	VE|TQ	2104	6735	2	[nsp3][T][1285]	[nsp15][Q][223]	[nsp3][V][1229]	[nsp15][E][223]
2104|6763	VL|TM	2104	6763	2	[nsp3][T][1285]	[nsp15][M][251]	[nsp3][V][1229]	[nsp15][L][251]
2104|6837	VT|TA	2104	6837	2	[nsp3][T][1285]	[nsp15][A][325]	[nsp3][V][1229]	[nsp15][T][325]
2104|6859	VS|TA	2104	6859	2	[nsp3][T][1285]	[nsp16][A][1]	[nsp3][V][1229]	[nsp16][S][1]
2104|6891	VS|TN	2104	6891	2	[nsp3][T][1285]	[nsp16][N][33]	[nsp3][V][1229]	[nsp16][S][33]
2104|6893	VT|TV	2104	6893	2	[nsp3][T][1285]	[nsp16][V][35]	[nsp3][V][1229]	[nsp16][T][35]
2104|6894	VL|TI	2104	6894	2	[nsp3][T][1285]	[nsp16][I][36]	[nsp3][V][1229]	[nsp16][L][36]
2104|6996	VN|TH	2104	6996	2	[nsp3][T][1285]	[nsp16][H][138]	[nsp3][V][1229]	[nsp16][N][138]
2104|7011	VI|TL	2104	7011	2	[nsp3][T][1285]	[nsp16][L][153]	[nsp3][V][1229]	[nsp16][I][153]
2104|7016	VQ|TK	2104	7016	2	[nsp3][T][1285]	[nsp16][K][158]	[nsp3][V][1229]	[nsp16][Q][158]
2104|7027	VI|TV	2104	7027	2	[nsp3][T][1285]	[nsp16][V][169]	[nsp3][V][1229]	[nsp16][I][169]
2104|7046	VA|TS	2104	7046	2	[nsp3][T][1285]	[nsp16][S][188]	[nsp3][V][1229]	[nsp16][A][188]
2104|7067	VC|TV	2104	7067	2	[nsp3][T][1285]	[nsp16][V][209]	[nsp3][V][1229]	[nsp16][C][209]
2104|7074	VR|TK	2104	7074	2	[nsp3][T][1285]	[nsp16][K][216]	[nsp3][V][1229]	[nsp16][R][216]
2104|7081	VV|TT	2104	7081	2	[nsp3][T][1285]	[nsp16][T][223]	[nsp3][V][1229]	[nsp16][V][223]
2104|7123	VG|TN	2104	7123	2	[nsp3][T][1285]	[nsp16][N][265]	[nsp3][V][1229]	[nsp16][G][265]
2104|7130	VL|TY	2104	7130	2	[nsp3][T][1285]	[nsp16][Y][272]	[nsp3][V][1229]	[nsp16][L][272]
2104|7134	VS|TE	2104	7134	2	[nsp3][T][1285]	[nsp16][E][276]	[nsp3][V][1229]	[nsp16][S][276]
2104|7177	VV|TA	2104	7177	2	[nsp3][T][1285]	[Spike][A][21]	[nsp3][V][1229]	[Spike][V][11]
2104|7179	VS|TE	2104	7179	2	[nsp3][T][1285]	[Spike][E][23]	[nsp3][V][1229]	[Spike][S][13]
2104|7180	VQ|TG	2104	7180	2	[nsp3][T][1285]	[Spike][G][24]	[nsp3][V][1229]	[Spike][Q][14]
2104|7182	VV|TG	2104	7182	2	[nsp3][T][1285]	[Spike][G][26]	[nsp3][V][1229]	[Spike][V][16]
2104|7185	VT|TS	2104	7185	2	[nsp3][T][1285]	[Spike][S][29]	[nsp3][V][1229]	[Spike][T][19]
2104|7196	VN|TS	2104	7196	2	[nsp3][T][1285]	[Spike][S][40]	[nsp3][V][1229]	[Spike][N][30]
2104|7212	VS|TD	2104	7212	2	[nsp3][T][1285]	[Spike][D][56]	[nsp3][V][1229]	[Spike][S][46]
2104|7266	VI|TV	2104	7266	2	[nsp3][T][1285]	[Spike][V][110]	[nsp3][V][1229]	[Spike][I][100]
2104|7274	VT|TS	2104	7274	2	[nsp3][T][1285]	[Spike][S][118]	[nsp3][V][1229]	[Spike][T][108]
2104|7276	VL|TF	2104	7276	2	[nsp3][T][1285]	[Spike][F][120]	[nsp3][V][1229]	[Spike][L][110]
2104|7283	VL|TA	2104	7283	2	[nsp3][T][1285]	[Spike][A][127]	[nsp3][V][1229]	[Spike][L][117]
2104|7289	VA|TS	2104	7289	2	[nsp3][T][1285]	[Spike][S][133]	[nsp3][V][1229]	[Spike][A][123]
2104|7301	VF|TL	2104	7301	2	[nsp3][T][1285]	[Spike][L][145]	[nsp3][V][1229]	[Spike][F][135]
2104|7304	VD|TE	2104	7304	2	[nsp3][T][1285]	[Spike][E][148]	[nsp3][V][1229]	[Spike][D][138]
2104|7310	VY|TS	2104	7310	2	[nsp3][T][1285]	[Spike][S][154]	[nsp3][V][1229]	[Spike][Y][144]
2104|7314	VH|TG	2104	7314	2	[nsp3][T][1285]	[Spike][G][158]	[nsp3][V][1229]	[Spike][H][146]
2104|7316	VN|TQ	2104	7316	2	[nsp3][T][1285]	[Spike][Q][160]	[nsp3][V][1229]	[Spike][N][148]
2104|7325	VE|TZ	2104	7325	2	[nsp3][T][1285]	[Spike][W][169]	[nsp3][V][1229]	[Spike][E][156]
2104|7326	VF|TZ	2104	7326	2	[nsp3][T][1285]	[Spike][W][170]	[nsp3][V][1229]	[Spike][F][157]
2104|7330	VS|TQ	2104	7330	2	[nsp3][T][1285]	[Spike][Q][174]	[nsp3][V][1229]	[Spike][S][161]
2104|7422	VH|TF	2104	7422	2	[nsp3][T][1285]	[Spike][F][266]	[nsp3][V][1229]	[Spike][H][245]
2104|7423	VR|TS	2104	7423	2	[nsp3][T][1285]	[Spike][S][267]	[nsp3][V][1229]	[Spike][R][246]
2104|7428	VP|TZ	2104	7428	2	[nsp3][T][1285]	[Spike][W][272]	[nsp3][V][1229]	[Spike][P][251]
2104|7434	VG|TN	2104	7434	2	[nsp3][T][1285]	[Spike][N][278]	[nsp3][V][1229]	[Spike][G][257]
2104|7436	VT|TL	2104	7436	2	[nsp3][T][1285]	[Spike][L][280]	[nsp3][V][1229]	[Spike][T][259]
2104|7454	VL|TM	2104	7454	2	[nsp3][T][1285]	[Spike][M][298]	[nsp3][V][1229]	[Spike][L][276]
2104|7475	VS|TA	2104	7475	2	[nsp3][T][1285]	[Spike][A][319]	[nsp3][V][1229]	[Spike][S][297]
2104|7477	VT|TL	2104	7477	2	[nsp3][T][1285]	[Spike][L][321]	[nsp3][V][1229]	[Spike][T][299]
2104|7484	VL|TF	2104	7484	2	[nsp3][T][1285]	[Spike][F][328]	[nsp3][V][1229]	[Spike][F][306]
2104|7487	VE|TD	2104	7487	2	[nsp3][T][1285]	[Spike][D][331]	[nsp3][V][1229]	[Spike][E][309]
2104|7503	VS|TE	2104	7503	2	[nsp3][T][1285]	[Spike][E][347]	[nsp3][V][1229]	[Spike][S][325]
2104|7635	VL|TS	2104	7635	2	[nsp3][T][1285]	[Spike][S][479]	[nsp3][V][1229]	[Spike][L][455]
2104|7636	VF|TH	2104	7636	2	[nsp3][T][1285]	[Spike][H][480]	[nsp3][V][1229]	[Spike][F][456]
2104|7718	VK|TQ	2104	7718	2	[nsp3][T][1285]	[Spike][Q][562]	[nsp3][V][1229]	[Spike][K][537]
2104|7769	VT|TS	2104	7769	2	[nsp3][T][1285]	[Spike][S][613]	[nsp3][V][1229]	[Spike][T][588]
2104|7911	VL|TM	2104	7911	2	[nsp3][T][1285]	[Spike][M][755]	[nsp3][V][1229]	[Spike][L][727]
2104|7972	VI|TM	2104	7972	2	[nsp3][T][1285]	[Spike][M][816]	[nsp3][V][1229]	[Spike][I][788]
2104|7997	VS|TT	2104	7997	2	[nsp3][T][1285]	[Spike][T][841]	[nsp3][V][1229]	[Spike][S][813]
2104|8018	VI|TM	2104	8018	2	[nsp3][T][1285]	[Spike][M][862]	[nsp3][V][1229]	[Spike][I][834]
2104|8059	VS|TA	2104	8059	2	[nsp3][T][1285]	[Spike][A][903]	[nsp3][V][1229]	[Spike][S][875]
2104|8272	VH|TY	2104	8272	2	[nsp3][T][1285]	[Spike][Y][1116]	[nsp3][V][1229]	[Spike][H][1088]
2104|8285	VH|TS	2104	8285	2	[nsp3][T][1285]	[Spike][S][1129]	[nsp3][V][1229]	[Spike][H][1101]
2104|8295	VE|TS	2104	8295	2	[nsp3][T][1285]	[Spike][S][1139]	[nsp3][V][1229]	[Spike][E][1111]
2104|8317	VV|TI	2104	8317	2	[nsp3][T][1285]	[Spike][I][1161]	[nsp3][V][1229]	[Spike][V][1133]
2104|8417	VM|TL	2104	8417	2	[nsp3][T][1285]	[Spike][L][1261]	[nsp3][V][1229]	[Spike][M][1233]
2104|8431	VC|TA	2104	8431	2	[nsp3][T][1285]	[Spike][A][1275]	[nsp3][V][1229]	[Spike][C][1247]
2104|8470	VV|TI	2104	8470	2	[nsp3][T][1285]	[3a][I][13]	[nsp3][V][1229]	[3a][V][13]
2104|8479	VD|TN	2104	8479	2	[nsp3][T][1285]	[3a][N][22]	[nsp3][V][1229]	[3a][D][22]
2104|8481	VT|TS	2104	8481	2	[nsp3][T][1285]	[3a][S][24]	[nsp3][V][1229]	[3a][T][24]
2104|8483	VS|TA	2104	8483	2	[nsp3][T][1285]	[3a][A][26]	[nsp3][V][1229]	[3a][S][26]
2104|8484	VD|TS	2104	8484	2	[nsp3][T][1285]	[3a][S][27]	[nsp3][V][1229]	[3a][D][27]
2104|8485	VS|TT	2104	8485	2	[nsp3][T][1285]	[3a][T][28]	[nsp3][V][1229]	[3a][F][28]
2104|8486	VI|TV	2104	8486	2	[nsp3][T][1285]	[3a][V][29]	[nsp3][V][1229]	[3a][V][29]
2104|8487	VR|TH	2104	8487	2	[nsp3][T][1285]	[3a][H][30]	[nsp3][V][1229]	[3a][R][30]
2104|8494	VI|TL	2104	8494	2	[nsp3][T][1285]	[3a][L][37]	[nsp3][V][1229]	[3a][I][37]
2104|8524	VT|TA	2104	8524	2	[nsp3][T][1285]	[3a][A][67]	[nsp3][V][1229]	[3a][T][64]
2104|8526	VK|TH	2104	8526	2	[nsp3][T][1285]	[3a][H][69]	[nsp3][V][1229]	[3a][K][66]
2104|8534	VS|TY	2104	8534	2	[nsp3][T][1285]	[3a][Y][77]	[nsp3][V][1229]	[3a][S][74]
2104|8538	VH|TQ	2104	8538	2	[nsp3][T][1285]	[3a][Q][81]	[nsp3][V][1229]	[3a][H][78]
2104|8550	VV|TI	2104	8550	2	[nsp3][T][1285]	[3a][I][93]	[nsp3][V][1229]	[3a][V][90]
2104|8561	VL|TM	2104	8561	2	[nsp3][T][1285]	[3a][M][104]	[nsp3][V][1229]	[3a][L][101]
2104|8577	VS|TI	2104	8577	2	[nsp3][T][1285]	[3a][I][120]	[nsp3][V][1229]	[3a][S][117]
2104|8587	VL|TC	2104	8587	2	[nsp3][T][1285]	[3a][C][130]	[nsp3][V][1229]	[3a][L][127]
2104|8607	VL|TV	2104	8607	2	[nsp3][T][1285]	[3a][V][150]	[nsp3][V][1229]	[3a][L][147]
2104|8625	VS|TD	2104	8625	2	[nsp3][T][1285]	[3a][D][168]	[nsp3][V][1229]	[3a][S][165]
2104|8626	VS|TT	2104	8626	2	[nsp3][T][1285]	[3a][T][169]	[nsp3][V][1229]	[3a][S][166]
2104|8639	VI|TK	2104	8639	2	[nsp3][T][1285]	[3a][K][182]	[nsp3][V][1229]	[3a][I][179]
2104|8640	VS|TL	2104	8640	2	[nsp3][T][1285]	[3a][L][183]	[nsp3][V][1229]	[3a][S][180]
2104|8650	VT|TS	2104	8650	2	[nsp3][T][1285]	[3a][S][193]	[nsp3][V][1229]	[3a][T][190]
2104|8652	VK|TD	2104	8652	2	[nsp3][T][1285]	[3a][D][195]	[nsp3][V][1229]	[3a][K][192]
2104|8654	VE|TH	2104	8654	2	[nsp3][T][1285]	[3a][H][197]	[nsp3][V][1229]	[3a][E][194]
2104|8660	VC|TY	2104	8660	2	[nsp3][T][1285]	[3a][Y][203]	[nsp3][V][1229]	[3a][C][200]
2104|8663	VL|TI	2104	8663	2	[nsp3][T][1285]	[3a][I][206]	[nsp3][V][1229]	[3a][L][203]
2104|8669	VS|TE	2104	8669	2	[nsp3][T][1285]	[3a][E][212]	[nsp3][V][1229]	[3a][S][209]
2104|8675	VY|TE	2104	8675	2	[nsp3][T][1285]	[3a][E][218]	[nsp3][V][1229]	[3a][Y][215]
2104|8687	VH|TN	2104	8687	2	[nsp3][T][1285]	[3a][N][230]	[nsp3][V][1229]	[3a][H][227]
2104|8688	VV|TA	2104	8688	2	[nsp3][T][1285]	[3a][A][231]	[nsp3][V][1229]	[3a][V][228]
2104|8696	VI|TL	2104	8696	2	[nsp3][T][1285]	[3a][L][239]	[nsp3][V][1229]	[3a][I][236]
2104|8698	VD|TZ	2104	8698	2	[nsp3][T][1285]	[3a][W][241]	[nsp3][V][1229]	[3a][D][238]
2104|8700	VE|TK	2104	8700	2	[nsp3][T][1285]	[3a][K][243]	[nsp3][V][1229]	[3a][E][239]
2104|8791	VS|TT	2104	8791	2	[nsp3][T][1285]	[envelope][T][55]	[nsp3][V][1229]	[envelope][S][55]
2104|8792	VF|TV	2104	8792	2	[nsp3][T][1285]	[envelope][V][56]	[nsp3][V][1229]	[envelope][F][56]
2104|8805	VR|TE	2104	8805	2	[nsp3][T][1285]	[envelope][E][69]	[nsp3][V][1229]	[envelope][R][69]
2104|8806	VZ|TG	2104	8806	2	[nsp3][T][1285]	[envelope][G][70]	[nsp3][V][1229]	[envelope][-][69]
2104|8814	VS|TA	2104	8814	2	[nsp3][T][1285]	[membrane][A][2]	[nsp3][V][1229]	[membrane][A][2]
2104|8843	VT|TA	2104	8843	2	[nsp3][T][1285]	[membrane][A][31]	[nsp3][V][1229]	[membrane][T][30]
2104|8846	VC|TM	2104	8846	2	[nsp3][T][1285]	[membrane][M][34]	[nsp3][V][1229]	[membrane][C][33]
2104|8853	VA|TS	2104	8853	2	[nsp3][T][1285]	[membrane][S][41]	[nsp3][V][1229]	[membrane][A][40]
2104|8865	VI|TV	2104	8865	2	[nsp3][T][1285]	[membrane][V][53]	[nsp3][V][1229]	[membrane][I][52]
2104|8889	VI|TV	2104	8889	2	[nsp3][T][1285]	[membrane][V][77]	[nsp3][V][1229]	[membrane][I][76]
2104|8900	VL|TI	2104	8900	2	[nsp3][T][1285]	[membrane][I][88]	[nsp3][V][1229]	[membrane][L][87]
2104|8938	VH|TR	2104	8938	2	[nsp3][T][1285]	[membrane][R][126]	[nsp3][V][1229]	[membrane][H][125]
2104|8947	VL|TM	2104	8947	2	[nsp3][T][1285]	[membrane][M][135]	[nsp3][V][1229]	[membrane][L][134]
2104|8958	VL|TI	2104	8958	2	[nsp3][T][1285]	[membrane][I][146]	[nsp3][V][1229]	[membrane][L][145]
2104|8964	VI|TM	2104	8964	2	[nsp3][T][1285]	[membrane][M][152]	[nsp3][V][1229]	[membrane][I][151]
2104|8968	VH|TS	2104	8968	2	[nsp3][T][1285]	[membrane][S][156]	[nsp3][V][1229]	[membrane][H][155]
2104|9001	VA|TG	2104	9001	2	[nsp3][T][1285]	[membrane][G][189]	[nsp3][V][1229]	[membrane][A][188]
2104|9002	VG|TT	2104	9002	2	[nsp3][T][1285]	[membrane][T][190]	[nsp3][V][1229]	[membrane][G][189]
2104|9010	VS|TN	2104	9010	2	[nsp3][T][1285]	[membrane][N][198]	[nsp3][V][1229]	[membrane][S][197]
2104|9025	VS|TG	2104	9025	2	[nsp3][T][1285]	[membrane][G][213]	[nsp3][V][1229]	[membrane][S][212]
2104|9027	VS|TN	2104	9027	2	[nsp3][T][1285]	[membrane][N][215]	[nsp3][V][1229]	[membrane][S][214]
2104|9067	VE|TG	2104	9067	2	[nsp3][T][1285]	[nucleocapsid][G][32]	[nsp3][V][1229]	[nucleocapsid][E][31]
2104|9099	VD|TE	2104	9099	2	[nsp3][T][1285]	[nucleocapsid][E][64]	[nsp3][V][1229]	[nucleocapsid][D][63]
2104|9130	VI|TV	2104	9130	2	[nsp3][T][1285]	[nucleocapsid][V][95]	[nsp3][V][1229]	[nucleocapsid][I][94]
2104|9156	VG|TS	2104	9156	2	[nsp3][T][1285]	[nucleocapsid][S][121]	[nsp3][V][1229]	[nucleocapsid][G][120]
2104|9167	VI|TV	2104	9167	2	[nsp3][T][1285]	[nucleocapsid][V][132]	[nsp3][V][1229]	[nucleocapsid][I][131]
2104|9188	VA|TN	2104	9188	2	[nsp3][T][1285]	[nucleocapsid][N][153]	[nsp3][V][1229]	[nucleocapsid][A][152]
2104|9228	VN|TG	2104	9228	2	[nsp3][T][1285]	[nucleocapsid][G][193]	[nsp3][V][1229]	[nucleocapsid][N][192]
2104|9229	VS|TN	2104	9229	2	[nsp3][T][1285]	[nucleocapsid][N][194]	[nsp3][V][1229]	[nucleocapsid][S][193]
2104|9241	VT|TN	2104	9241	2	[nsp3][T][1285]	[nucleocapsid][N][206]	[nsp3][V][1229]	[nucleocapsid][T][205]
2104|9249	VG|TS	2104	9249	2	[nsp3][T][1285]	[nucleocapsid][S][214]	[nsp3][V][1229]	[nucleocapsid][G][212]
2104|9250	VN|TG	2104	9250	2	[nsp3][T][1285]	[nucleocapsid][G][215]	[nsp3][V][1229]	[nucleocapsid][N][213]
2104|9253	VD|TE	2104	9253	2	[nsp3][T][1285]	[nucleocapsid][E][218]	[nsp3][V][1229]	[nucleocapsid][D][216]
2104|9254	VA|TT	2104	9254	2	[nsp3][T][1285]	[nucleocapsid][T][219]	[nsp3][V][1229]	[nucleocapsid][A][217]
2104|9271	VM|TV	2104	9271	2	[nsp3][T][1285]	[nucleocapsid][V][236]	[nsp3][V][1229]	[nucleocapsid][M][234]
2104|9371	VT|TH	2104	9371	2	[nsp3][T][1285]	[nucleocapsid][H][336]	[nsp3][V][1229]	[nucleocapsid][T][334]
2104|9382	VN|TQ	2104	9382	2	[nsp3][T][1285]	[nucleocapsid][Q][347]	[nsp3][V][1229]	[nucleocapsid][N][345]
2104|9386	VQ|TN	2104	9386	2	[nsp3][T][1285]	[nucleocapsid][N][351]	[nsp3][V][1229]	[nucleocapsid][Q][349]
2104|9413	VA|TT	2104	9413	2	[nsp3][T][1285]	[nucleocapsid][T][378]	[nsp3][V][1229]	[nucleocapsid][A][376]
2104|9427	VQ|TP	2104	9427	2	[nsp3][T][1285]	[nucleocapsid][P][392]	[nsp3][V][1229]	[nucleocapsid][Q][390]
2104|9437	VL|TM	2104	9437	2	[nsp3][T][1285]	[nucleocapsid][M][402]	[nsp3][V][1229]	[nucleocapsid][L][400]
2104|9442	VK|TR	2104	9442	2	[nsp3][T][1285]	[nucleocapsid][R][407]	[nsp3][V][1229]	[nucleocapsid][K][405]
2104|9446	VQ|TN	2104	9446	2	[nsp3][T][1285]	[nucleocapsid][N][411]	[nsp3][V][1229]	[nucleocapsid][Q][409]
2104|9451	VZ|TA	2104	9451	2	[nsp3][T][1285]	[nucleocapsid][A][416]	[nsp3][V][1229]	[nucleocapsid][-][413]
2104|9452	VZ|TS	2104	9452	2	[nsp3][T][1285]	[nucleocapsid][S][417]	[nsp3][V][1229]	[nucleocapsid][-][413]
2105|2111	TT|SN	2105	2111	2	[nsp3][S][1286]	[nsp3][N][1292]	[nsp3][S][1230]	[nsp3][N][1236]
2105|2119	TV|SI	2105	2119	2	[nsp3][S][1286]	[nsp3][I][1300]	[nsp3][S][1230]	[nsp3][L][1244]
2105|2173	TM|SA	2105	2173	2	[nsp3][S][1286]	[nsp3][A][1354]	[nsp3][S][1230]	[nsp3][V][1298]
2105|2210	TA|ST	2105	2210	2	[nsp3][S][1286]	[nsp3][T][1391]	[nsp3][S][1230]	[nsp3][T][1335]
2105|2211	TA|SS	2105	2211	2	[nsp3][S][1286]	[nsp3][S][1392]	[nsp3][S][1230]	[nsp3][T][1336]
2105|2288	TV|SM	2105	2288	2	[nsp3][S][1286]	[nsp3][M][1469]	[nsp3][S][1230]	[nsp3][I][1413]
2105|2336	TT|SM	2105	2336	2	[nsp3][S][1286]	[nsp3][M][1517]	[nsp3][S][1230]	[nsp3][A][1461]
2105|2357	TA|SS	2105	2357	2	[nsp3][S][1286]	[nsp3][S][1538]	[nsp3][S][1230]	[nsp3][T][1482]
2105|2380	TI|SL	2105	2380	2	[nsp3][S][1286]	[nsp3][L][1561]	[nsp3][S][1230]	[nsp3][L][1505]
2105|2381	TI|SA	2105	2381	2	[nsp3][S][1286]	[nsp3][A][1562]	[nsp3][S][1230]	[nsp3][V][1506]
2105|2416	TV|SI	2105	2416	2	[nsp3][S][1286]	[nsp3][I][1597]	[nsp3][S][1230]	[nsp3][I][1541]
2105|2665	TD|SE	2105	2665	2	[nsp3][S][1286]	[nsp3][E][1846]	[nsp3][S][1230]	[nsp3][E][1789]
2105|2671	TI|SV	2105	2671	2	[nsp3][S][1286]	[nsp3][V][1852]	[nsp3][S][1230]	[nsp3][V][1795]
2105|2823	TF|SI	2105	2823	2	[nsp3][S][1286]	[nsp4][I][2]	[nsp3][S][1230]	[nsp4][I][2]
2105|2825	TT|SS	2105	2825	2	[nsp3][S][1286]	[nsp4][S][4]	[nsp3][S][1230]	[nsp4][N][4]
2105|2841	TV|SL	2105	2841	2	[nsp3][S][1286]	[nsp4][L][20]	[nsp3][S][1230]	[nsp4][F][19]
2105|2872	TE|SQ	2105	2872	2	[nsp3][S][1286]	[nsp4][Q][51]	[nsp3][S][1230]	[nsp4][D][50]
2105|2880	TS|SV	2105	2880	2	[nsp3][S][1286]	[nsp4][V][59]	[nsp3][S][1230]	[nsp4][A][58]
2105|2884	TN|SD	2105	2884	2	[nsp3][S][1286]	[nsp4][D][63]	[nsp3][S][1230]	[nsp4][T][62]
2105|2891	TV|SA	2105	2891	2	[nsp3][S][1286]	[nsp4][A][70]	[nsp3][S][1230]	[nsp4][A][69]
2105|2909	TT|SS	2105	2909	2	[nsp3][S][1286]	[nsp4][S][88]	[nsp3][S][1230]	[nsp4][A][87]
2105|2912	TI|SV	2105	2912	2	[nsp3][S][1286]	[nsp4][V][91]	[nsp3][S][1230]	[nsp4][L][90]
2105|2920	TD|SE	2105	2920	2	[nsp3][S][1286]	[nsp4][E][99]	[nsp3][S][1230]	[nsp4][E][98]
2105|3003	TP|SS	2105	3003	2	[nsp3][S][1286]	[nsp4][S][182]	[nsp3][S][1230]	[nsp4][A][181]
2105|3185	TV|SL	2105	3185	2	[nsp3][S][1286]	[nsp4][L][364]	[nsp3][S][1230]	[nsp4][I][363]
2105|3415	TA|ST	2105	3415	2	[nsp3][S][1286]	[3CL-Pro][T][93]	[nsp3][S][1230]	[3CL-Pro][T][93]
2105|3521	TV|ST	2105	3521	2	[nsp3][S][1286]	[3CL-Pro][T][199]	[nsp3][S][1230]	[3CL-Pro][T][199]
2105|3559	TF|SY	2105	3559	2	[nsp3][S][1286]	[3CL-Pro][Y][237]	[nsp3][S][1230]	[3CL-Pro][Y][237]
2105|3742	TI|SV	2105	3742	2	[nsp3][S][1286]	[nsp6][V][114]	[nsp3][S][1230]	[nsp6][V][114]
2105|3901	TV|SI	2105	3901	2	[nsp3][S][1286]	[nsp6][I][273]	[nsp3][S][1230]	[nsp6][I][273]
2105|4144	TE|SD	2105	4144	2	[nsp3][S][1286]	[nsp8][D][143]	[nsp3][S][1230]	[nsp8][D][143]
2105|4146	TS|SN	2105	4146	2	[nsp3][S][1286]	[nsp8][N][145]	[nsp3][S][1230]	[nsp8][T][145]
2105|4174	TT|SN	2105	4174	2	[nsp3][S][1286]	[nsp8][N][173]	[nsp3][S][1230]	[nsp8][S][173]
2105|4223	TN|ST	2105	4223	2	[nsp3][S][1286]	[nsp9][T][24]	[nsp3][S][1230]	[nsp9][T][24]
2105|4224	TE|SD	2105	4224	2	[nsp3][S][1286]	[nsp9][D][25]	[nsp3][S][1230]	[nsp9][D][25]
2105|4401	TY|SF	2105	4401	2	[nsp3][S][1286]	[nsp10][F][89]	[nsp3][S][1230]	[nsp10][F][89]
2105|4403	TE|SD	2105	4403	2	[nsp3][S][1286]	[nsp10][D][91]	[nsp3][S][1230]	[nsp10][D][91]
2105|4812	TI|SL	2105	4812	2	[nsp3][S][1286]	[nsp12][L][361]	[nsp3][S][1230]	[nsp12][L][361]
2105|5050	TN|SH	2105	5050	2	[nsp3][S][1286]	[nsp12][H][599]	[nsp3][S][1230]	[nsp12][H][599]
2105|6363	TK|ST	2105	6363	2	[nsp3][S][1286]	[nsp14][T][378]	[nsp3][S][1230]	[nsp14][T][378]
2105|6881	TD|SE	2105	6881	2	[nsp3][S][1286]	[nsp16][E][23]	[nsp3][S][1230]	[nsp16][E][23]
2105|6891	TA|SN	2105	6891	2	[nsp3][S][1286]	[nsp16][N][33]	[nsp3][S][1230]	[nsp16][S][33]
2105|7189	TG|SQ	2105	7189	2	[nsp3][S][1286]	[Spike][Q][33]	[nsp3][S][1230]	[Spike][Q][23]
2105|7212	TS|SD	2105	7212	2	[nsp3][S][1286]	[Spike][D][56]	[nsp3][S][1230]	[Spike][S][46]
2105|7454	TL|SM	2105	7454	2	[nsp3][S][1286]	[Spike][M][298]	[nsp3][S][1230]	[Spike][L][276]
2105|7618	TS|ST	2105	7618	2	[nsp3][S][1286]	[Spike][T][462]	[nsp3][S][1230]	[Spike][S][438]
2105|7689	TF|ST	2105	7689	2	[nsp3][S][1286]	[Spike][T][533]	[nsp3][S][1230]	[Spike][Y][508]
2105|7849	TV|SI	2105	7849	2	[nsp3][S][1286]	[Spike][I][693]	[nsp3][S][1230]	[Spike][I][666]
2105|7872	TN|SG	2105	7872	2	[nsp3][S][1286]	[Spike][G][716]	[nsp3][S][1230]	[Spike][A][688]
2105|8068	TS|SA	2105	8068	2	[nsp3][S][1286]	[Spike][A][912]	[nsp3][S][1230]	[Spike][S][884]
2105|8412	TI|SV	2105	8412	2	[nsp3][S][1286]	[Spike][V][1256]	[nsp3][S][1230]	[Spike][V][1228]
2105|8640	TT|SL	2105	8640	2	[nsp3][S][1286]	[3a][L][183]	[nsp3][S][1230]	[3a][S][180]
2105|8695	TR|SK	2105	8695	2	[nsp3][S][1286]	[3a][K][238]	[nsp3][S][1230]	[3a][K][235]
2105|9046	TZ|SR	2105	9046	2	[nsp3][S][1286]	[nucleocapsid][R][11]	[nsp3][S][1230]	[nucleocapsid][R][10]
2105|9047	TZ|SS	2105	9047	2	[nsp3][S][1286]	[nucleocapsid][S][12]	[nsp3][S][1230]	[nucleocapsid][N][11]
2105|9115	TT|SG	2105	9115	2	[nsp3][S][1286]	[nucleocapsid][G][80]	[nsp3][S][1230]	[nucleocapsid][S][79]
2105|9247	TI|SM	2105	9247	2	[nsp3][S][1286]	[nucleocapsid][M][212]	[nsp3][S][1230]	[nucleocapsid][M][210]
2105|9334	TE|SD	2105	9334	2	[nsp3][S][1286]	[nucleocapsid][D][299]	[nsp3][S][1230]	[nucleocapsid][D][297]
211|1000	AQ|SE	211	1000	2	[nsp2][S][31]	[nsp3][E][181]	[nsp2][A][31]	[nsp3][Q][167]
211|1002	AT|SZ	211	1002	2	[nsp2][S][31]	[nsp3][W][183]	[nsp2][A][31]	[nsp3][T][169]
211|1005	AQ|SZ	211	1005	2	[nsp2][S][31]	[nsp3][W][186]	[nsp2][A][31]	[nsp3][Q][172]
211|1006	AE|SZ	211	1006	2	[nsp2][S][31]	[nsp3][W][187]	[nsp2][A][31]	[nsp3][Q][173]
211|1012	AN|SZ	211	1012	2	[nsp2][S][31]	[nsp3][W][193]	[nsp2][A][31]	[nsp3][N][179]
211|1027	AL|SZ	211	1027	2	[nsp2][S][31]	[nsp3][W][208]	[nsp2][A][31]	[nsp3][L][194]
211|1034	AV|SZ	211	1034	2	[nsp2][S][31]	[nsp3][W][215]	[nsp2][A][31]	[nsp3][V][201]
211|1038	AT|SZ	211	1038	2	[nsp2][S][31]	[nsp3][W][219]	[nsp2][A][31]	[nsp3][T][204]
211|1043	AE|SP	211	1043	2	[nsp2][S][31]	[nsp3][P][224]	[nsp2][A][31]	[nsp3][E][206]
211|1062	AN|SC	211	1062	2	[nsp2][S][31]	[nsp3][C][243]	[nsp2][A][31]	[nsp3][N][224]
211|1067	AE|SK	211	1067	2	[nsp2][S][31]	[nsp3][K][248]	[nsp2][A][31]	[nsp3][E][229]
211|1071	AK|SS	211	1071	2	[nsp2][S][31]	[nsp3][S][252]	[nsp2][A][31]	[nsp3][K][233]
211|1084	AY|SH	211	1084	2	[nsp2][S][31]	[nsp3][H][265]	[nsp2][A][31]	[nsp3][Y][246]
211|1101	AN|SG	211	1101	2	[nsp2][S][31]	[nsp3][G][282]	[nsp2][A][31]	[nsp3][N][263]
211|1124	AV|SL	211	1124	2	[nsp2][S][31]	[nsp3][L][305]	[nsp2][A][31]	[nsp3][V][286]
211|1133	AN|SK	211	1133	2	[nsp2][S][31]	[nsp3][K][314]	[nsp2][A][31]	[nsp3][H][295]
211|1142	AV|SL	211	1142	2	[nsp2][S][31]	[nsp3][L][323]	[nsp2][A][31]	[nsp3][V][304]
211|1144	AR|SA	211	1144	2	[nsp2][S][31]	[nsp3][A][325]	[nsp2][A][31]	[nsp3][K][306]
211|1161	AQ|SS	211	1161	2	[nsp2][S][31]	[nsp3][S][342]	[nsp2][A][31]	[nsp3][Q][322]
211|1178	AD|SK	211	1178	2	[nsp2][S][31]	[nsp3][K][359]	[nsp2][A][31]	[nsp3][D][339]
211|1184	AR|SK	211	1184	2	[nsp2][S][31]	[nsp3][K][365]	[nsp2][A][31]	[nsp3][R][345]
211|1193	AN|SQ	211	1193	2	[nsp2][S][31]	[nsp3][Q][374]	[nsp2][A][31]	[nsp3][N][354]
211|1199	AF|SN	211	1199	2	[nsp2][S][31]	[nsp3][N][380]	[nsp2][A][31]	[nsp3][F][360]
211|1206	AK|SQ	211	1206	2	[nsp2][S][31]	[nsp3][Q][387]	[nsp2][A][31]	[nsp3][K][367]
211|1211	AF|SY	211	1211	2	[nsp2][S][31]	[nsp3][Y][392]	[nsp2][A][31]	[nsp3][F][372]
211|1214	AM|SS	211	1214	2	[nsp2][S][31]	[nsp3][S][395]	[nsp2][A][31]	[nsp3][M][375]
211|1215	AK|SL	211	1215	2	[nsp2][S][31]	[nsp3][L][396]	[nsp2][A][31]	[nsp3][K][376]
211|1216	AS|SK	211	1216	2	[nsp2][S][31]	[nsp3][K][397]	[nsp2][A][31]	[nsp3][S][377]
211|1221	AQ|SZ	211	1221	2	[nsp2][S][31]	[nsp3][W][402]	[nsp2][A][31]	[nsp3][Q][380]
211|1222	AV|SZ	211	1222	2	[nsp2][S][31]	[nsp3][W][403]	[nsp2][A][31]	[nsp3][V][381]
211|1223	AE|SZ	211	1223	2	[nsp2][S][31]	[nsp3][W][404]	[nsp2][A][31]	[nsp3][E][382]
211|1224	AQ|SZ	211	1224	2	[nsp2][S][31]	[nsp3][W][405]	[nsp2][A][31]	[nsp3][Q][383]
211|1225	AK|SZ	211	1225	2	[nsp2][S][31]	[nsp3][W][406]	[nsp2][A][31]	[nsp3][K][384]
211|1230	AA|SV	211	1230	2	[nsp2][S][31]	[nsp3][V][411]	[nsp2][A][31]	[nsp3][A][386]
211|1242	AT|SE	211	1242	2	[nsp2][S][31]	[nsp3][E][423]	[nsp2][A][31]	[nsp3][T][398]
211|1269	AQ|SK	211	1269	2	[nsp2][S][31]	[nsp3][K][450]	[nsp2][A][31]	[nsp3][Q][406]
211|1271	AQ|SV	211	1271	2	[nsp2][S][31]	[nsp3][V][452]	[nsp2][A][31]	[nsp3][K][408]
211|1272	AQ|SD	211	1272	2	[nsp2][S][31]	[nsp3][D][453]	[nsp2][A][31]	[nsp3][Q][409]
211|1310	AY|SF	211	1310	2	[nsp2][S][31]	[nsp3][F][491]	[nsp2][A][31]	[nsp3][Y][438]
211|1311	AI|SA	211	1311	2	[nsp2][S][31]	[nsp3][A][492]	[nsp2][A][31]	[nsp3][I][439]
211|1318	AH|SY	211	1318	2	[nsp2][S][31]	[nsp3][Y][499]	[nsp2][A][31]	[nsp3][H][446]
211|1322	AA|SQ	211	1322	2	[nsp2][S][31]	[nsp3][Q][503]	[nsp2][A][31]	[nsp3][A][450]
211|1323	AT|SN	211	1323	2	[nsp2][S][31]	[nsp3][N][504]	[nsp2][A][31]	[nsp3][T][451]
211|1324	AL|SM	211	1324	2	[nsp2][S][31]	[nsp3][M][505]	[nsp2][A][31]	[nsp3][L][452]
211|1325	AV|SL	211	1325	2	[nsp2][S][31]	[nsp3][L][506]	[nsp2][A][31]	[nsp3][V][453]
211|1327	AD|SG	211	1327	2	[nsp2][S][31]	[nsp3][G][508]	[nsp2][A][31]	[nsp3][D][455]
211|1331	AT|SS	211	1331	2	[nsp2][S][31]	[nsp3][S][512]	[nsp2][A][31]	[nsp3][T][459]
211|1347	AE|SS	211	1347	2	[nsp2][S][31]	[nsp3][S][528]	[nsp2][A][31]	[nsp3][E][475]
211|1352	AA|SC	211	1352	2	[nsp2][S][31]	[nsp3][C][533]	[nsp2][A][31]	[nsp3][A][480]
211|1376	AT|SV	211	1376	2	[nsp2][S][31]	[nsp3][V][557]	[nsp2][A][31]	[nsp3][T][504]
211|1378	AN|SE	211	1378	2	[nsp2][S][31]	[nsp3][E][559]	[nsp2][A][31]	[nsp3][N][506]
211|1388	AL|SC	211	1388	2	[nsp2][S][31]	[nsp3][C][569]	[nsp2][A][31]	[nsp3][L][516]
211|1389	AN|SA	211	1389	2	[nsp2][S][31]	[nsp3][A][570]	[nsp2][A][31]	[nsp3][N][517]
211|1393	AV|SL	211	1393	2	[nsp2][S][31]	[nsp3][L][574]	[nsp2][A][31]	[nsp3][V][521]
211|1399	AV|SA	211	1399	2	[nsp2][S][31]	[nsp3][A][580]	[nsp2][A][31]	[nsp3][V][527]
211|1409	AI|SV	211	1409	2	[nsp2][S][31]	[nsp3][V][590]	[nsp2][A][31]	[nsp3][I][537]
211|1419	AQ|SE	211	1419	2	[nsp2][S][31]	[nsp3][E][600]	[nsp2][A][31]	[nsp3][Q][547]
211|1448	AE|SD	211	1448	2	[nsp2][S][31]	[nsp3][D][629]	[nsp2][A][31]	[nsp3][E][576]
211|1449	AT|SV	211	1449	2	[nsp2][S][31]	[nsp3][V][630]	[nsp2][A][31]	[nsp3][T][577]
211|1453	AV|SM	211	1453	2	[nsp2][S][31]	[nsp3][M][634]	[nsp2][A][31]	[nsp3][V][581]
211|1454	AS|SA	211	1454	2	[nsp2][S][31]	[nsp3][A][635]	[nsp2][A][31]	[nsp3][S][582]
211|1469	AV|SI	211	1469	2	[nsp2][S][31]	[nsp3][I][650]	[nsp2][A][31]	[nsp3][V][597]
211|1474	AA|SV	211	1474	2	[nsp2][S][31]	[nsp3][V][655]	[nsp2][A][31]	[nsp3][A][602]
211|1477	AY|SF	211	1477	2	[nsp2][S][31]	[nsp3][F][658]	[nsp2][A][31]	[nsp3][Y][605]
211|1483	AT|SE	211	1483	2	[nsp2][S][31]	[nsp3][E][664]	[nsp2][A][31]	[nsp3][T][611]
211|1484	AT|SP	211	1484	2	[nsp2][S][31]	[nsp3][P][665]	[nsp2][A][31]	[nsp3][T][612]
211|1488	AL|SI	211	1488	2	[nsp2][S][31]	[nsp3][I][669]	[nsp2][A][31]	[nsp3][L][616]
211|1490	AN|ST	211	1490	2	[nsp2][S][31]	[nsp3][T][671]	[nsp2][A][31]	[nsp3][N][618]
211|1491	AT|SK	211	1491	2	[nsp2][S][31]	[nsp3][K][672]	[nsp2][A][31]	[nsp3][T][619]
211|1498	AT|SP	211	1498	2	[nsp2][S][31]	[nsp3][P][679]	[nsp2][A][31]	[nsp3][T][626]
211|1504	AL|SI	211	1504	2	[nsp2][S][31]	[nsp3][I][685]	[nsp2][A][31]	[nsp3][L][632]
211|1525	AV|SA	211	1525	2	[nsp2][S][31]	[nsp3][A][706]	[nsp2][A][31]	[nsp3][V][653]
211|1528	AT|SV	211	1528	2	[nsp2][S][31]	[nsp3][V][709]	[nsp2][A][31]	[nsp3][T][656]
211|1566	AK|SR	211	1566	2	[nsp2][S][31]	[nsp3][R][747]	[nsp2][A][31]	[nsp3][K][694]
211|1574	AS|SR	211	1574	2	[nsp2][S][31]	[nsp3][R][755]	[nsp2][A][31]	[nsp3][S][702]
211|1576	AQ|SE	211	1576	2	[nsp2][S][31]	[nsp3][E][757]	[nsp2][A][31]	[nsp3][Q][704]
211|1579	AI|SV	211	1579	2	[nsp2][S][31]	[nsp3][V][760]	[nsp2][A][31]	[nsp3][I][707]
211|1588	AS|SI	211	1588	2	[nsp2][S][31]	[nsp3][I][769]	[nsp2][A][31]	[nsp3][S][716]
211|1591	AY|SH	211	1591	2	[nsp2][S][31]	[nsp3][H][772]	[nsp2][A][31]	[nsp3][Y][719]
211|1598	AT|SE	211	1598	2	[nsp2][S][31]	[nsp3][E][779]	[nsp2][A][31]	[nsp3][T][725]
211|1607	AT|SP	211	1607	2	[nsp2][S][31]	[nsp3][P][788]	[nsp2][A][31]	[nsp3][T][734]
211|1608	AF|SL	211	1608	2	[nsp2][S][31]	[nsp3][L][789]	[nsp2][A][31]	[nsp3][F][735]
211|1610	AN|SK	211	1610	2	[nsp2][S][31]	[nsp3][K][791]	[nsp2][A][31]	[nsp3][N][737]
211|1621	AR|SK	211	1621	2	[nsp2][S][31]	[nsp3][K][802]	[nsp2][A][31]	[nsp3][R][748]
211|1666	AN|SV	211	1666	2	[nsp2][S][31]	[nsp3][V][847]	[nsp2][A][31]	[nsp3][N][793]
211|1674	AY|SF	211	1674	2	[nsp2][S][31]	[nsp3][F][855]	[nsp2][A][31]	[nsp3][Y][801]
211|1693	AT|SL	211	1693	2	[nsp2][S][31]	[nsp3][L][874]	[nsp2][A][31]	[nsp3][T][820]
211|1695	AP|SE	211	1695	2	[nsp2][S][31]	[nsp3][E][876]	[nsp2][A][31]	[nsp3][P][822]
211|1713	AY|SF	211	1713	2	[nsp2][S][31]	[nsp3][F][894]	[nsp2][A][31]	[nsp3][Y][840]
211|1732	AA|SS	211	1732	2	[nsp2][S][31]	[nsp3][S][913]	[nsp2][A][31]	[nsp3][A][859]
211|1733	AT|SS	211	1733	2	[nsp2][S][31]	[nsp3][S][914]	[nsp2][A][31]	[nsp3][T][860]
211|1737	AT|SA	211	1737	2	[nsp2][S][31]	[nsp3][A][918]	[nsp2][A][31]	[nsp3][T][864]
211|1743	AL|SV	211	1743	2	[nsp2][S][31]	[nsp3][V][924]	[nsp2][A][31]	[nsp3][L][870]
211|1747	AP|SA	211	1747	2	[nsp2][S][31]	[nsp3][A][928]	[nsp2][A][31]	[nsp3][P][874]
211|1752	AD|SE	211	1752	2	[nsp2][S][31]	[nsp3][E][933]	[nsp2][A][31]	[nsp3][D][879]
211|1761	AE|SD	211	1761	2	[nsp2][S][31]	[nsp3][D][942]	[nsp2][A][31]	[nsp3][E][888]
211|1774	AC|SS	211	1774	2	[nsp2][S][31]	[nsp3][S][955]	[nsp2][A][31]	[nsp3][C][900]
211|1792	AF|SL	211	1792	2	[nsp2][S][31]	[nsp3][L][973]	[nsp2][A][31]	[nsp3][F][918]
211|1798	AD|SE	211	1798	2	[nsp2][S][31]	[nsp3][E][979]	[nsp2][A][31]	[nsp3][D][924]
211|1800	AC|SA	211	1800	2	[nsp2][S][31]	[nsp3][A][981]	[nsp2][A][31]	[nsp3][C][926]
211|1810	AT|SH	211	1810	2	[nsp2][S][31]	[nsp3][H][991]	[nsp2][A][31]	[nsp3][T][936]
211|1814	AQ|SK	211	1814	2	[nsp2][S][31]	[nsp3][K][995]	[nsp2][A][31]	[nsp3][Q][940]
211|1815	AQ|ST	211	1815	2	[nsp2][S][31]	[nsp3][T][996]	[nsp2][A][31]	[nsp3][Q][941]
211|1837	AK|ST	211	1837	2	[nsp2][S][31]	[nsp3][T][1018]	[nsp2][A][31]	[nsp3][K][963]
211|1840	AQ|SS	211	1840	2	[nsp2][S][31]	[nsp3][S][1021]	[nsp2][A][31]	[nsp3][Q][966]
211|1847	AK|SR	211	1847	2	[nsp2][S][31]	[nsp3][R][1028]	[nsp2][A][31]	[nsp3][K][973]
211|1859	AP|SS	211	1859	2	[nsp2][S][31]	[nsp3][S][1040]	[nsp2][A][31]	[nsp3][P][985]
211|1869	AQ|SE	211	1869	2	[nsp2][S][31]	[nsp3][E][1050]	[nsp2][A][31]	[nsp3][Q][995]
211|1871	AE|SK	211	1871	2	[nsp2][S][31]	[nsp3][K][1052]	[nsp2][A][31]	[nsp3][E][997]
211|1873	AK|SQ	211	1873	2	[nsp2][S][31]	[nsp3][Q][1054]	[nsp2][A][31]	[nsp3][K][999]
211|1881	AS|SN	211	1881	2	[nsp2][S][31]	[nsp3][N][1062]	[nsp2][A][31]	[nsp3][S][1007]
211|1893	AK|ST	211	1893	2	[nsp2][S][31]	[nsp3][T][1074]	[nsp2][A][31]	[nsp3][K][1019]
211|1903	AC|SR	211	1903	2	[nsp2][S][31]	[nsp3][R][1084]	[nsp2][A][31]	[nsp3][C][1029]
211|1912	AS|SM	211	1912	2	[nsp2][S][31]	[nsp3][M][1093]	[nsp2][A][31]	[nsp3][S][1038]
211|1919	AI|SV	211	1919	2	[nsp2][S][31]	[nsp3][V][1100]	[nsp2][A][31]	[nsp3][I][1045]
211|1944	AV|ST	211	1944	2	[nsp2][S][31]	[nsp3][T][1125]	[nsp2][A][31]	[nsp3][V][1070]
211|1963	AF|SY	211	1963	2	[nsp2][S][31]	[nsp3][Y][1144]	[nsp2][A][31]	[nsp3][F][1089]
211|1973	AN|ST	211	1973	2	[nsp2][S][31]	[nsp3][T][1154]	[nsp2][A][31]	[nsp3][N][1099]
211|1986	AF|SL	211	1986	2	[nsp2][S][31]	[nsp3][L][1167]	[nsp2][A][31]	[nsp3][F][1112]
211|1987	AV|ST	211	1987	2	[nsp2][S][31]	[nsp3][T][1168]	[nsp2][A][31]	[nsp3][V][1113]
211|1989	AD|SS	211	1989	2	[nsp2][S][31]	[nsp3][S][1170]	[nsp2][A][31]	[nsp3][D][1115]
211|2001	AL|SM	211	2001	2	[nsp2][S][31]	[nsp3][M][1182]	[nsp2][A][31]	[nsp3][L][1126]
211|2004	AY|SF	211	2004	2	[nsp2][S][31]	[nsp3][F][1185]	[nsp2][A][31]	[nsp3][Y][1129]
211|2030	AK|SR	211	2030	2	[nsp2][S][31]	[nsp3][R][1211]	[nsp2][A][31]	[nsp3][K][1155]
211|2033	AT|SS	211	2033	2	[nsp2][S][31]	[nsp3][S][1214]	[nsp2][A][31]	[nsp3][T][1158]
211|2058	AA|ST	211	2058	2	[nsp2][S][31]	[nsp3][T][1239]	[nsp2][A][31]	[nsp3][A][1183]
211|2067	AI|SL	211	2067	2	[nsp2][S][31]	[nsp3][L][1248]	[nsp2][A][31]	[nsp3][I][1192]
211|2083	AD|SE	211	2083	2	[nsp2][S][31]	[nsp3][E][1264]	[nsp2][A][31]	[nsp3][D][1208]
211|2101	AL|SQ	211	2101	2	[nsp2][S][31]	[nsp3][Q][1282]	[nsp2][A][31]	[nsp3][L][1226]
211|2104	AV|ST	211	2104	2	[nsp2][S][31]	[nsp3][T][1285]	[nsp2][A][31]	[nsp3][V][1229]
211|2117	AD|SE	211	2117	2	[nsp2][S][31]	[nsp3][E][1298]	[nsp2][A][31]	[nsp3][D][1242]
211|212	AS|SM	211	212	2	[nsp2][S][31]	[nsp2][M][32]	[nsp2][A][31]	[nsp2][S][32]
211|2122	AN|SD	211	2122	2	[nsp2][S][31]	[nsp3][D][1303]	[nsp2][A][31]	[nsp3][N][1247]
211|2131	AD|SN	211	2131	2	[nsp2][S][31]	[nsp3][N][1312]	[nsp2][A][31]	[nsp3][D][1256]
211|2132	AI|SV	211	2132	2	[nsp2][S][31]	[nsp3][V][1313]	[nsp2][A][31]	[nsp3][I][1257]
211|2141	AL|SV	211	2141	2	[nsp2][S][31]	[nsp3][V][1322]	[nsp2][A][31]	[nsp3][L][1266]
211|2145	AE|SQ	211	2145	2	[nsp2][S][31]	[nsp3][Q][1326]	[nsp2][A][31]	[nsp3][E][1270]
211|2150	AT|SE	211	2150	2	[nsp2][S][31]	[nsp3][E][1331]	[nsp2][A][31]	[nsp3][T][1275]
211|2160	AS|ST	211	2160	2	[nsp2][S][31]	[nsp3][T][1341]	[nsp2][A][31]	[nsp3][S][1285]
211|2162	AL|SI	211	2162	2	[nsp2][S][31]	[nsp3][I][1343]	[nsp2][A][31]	[nsp3][L][1287]
211|2172	AR|SL	211	2172	2	[nsp2][S][31]	[nsp3][L][1353]	[nsp2][A][31]	[nsp3][R][1297]
211|2173	AV|SA	211	2173	2	[nsp2][S][31]	[nsp3][A][1354]	[nsp2][A][31]	[nsp3][V][1298]
211|2194	AT|SK	211	2194	2	[nsp2][S][31]	[nsp3][K][1375]	[nsp2][A][31]	[nsp3][T][1319]
211|2196	AA|SL	211	2196	2	[nsp2][S][31]	[nsp3][L][1377]	[nsp2][A][31]	[nsp3][A][1321]
211|2197	AN|SA	211	2197	2	[nsp2][S][31]	[nsp3][A][1378]	[nsp2][A][31]	[nsp3][N][1322]
211|2199	AA|SV	211	2199	2	[nsp2][S][31]	[nsp3][V][1380]	[nsp2][A][31]	[nsp3][A][1324]
211|2204	AN|SG	211	2204	2	[nsp2][S][31]	[nsp3][G][1385]	[nsp2][A][31]	[nsp3][N][1329]
211|2213	AI|SC	211	2213	2	[nsp2][S][31]	[nsp3][C][1394]	[nsp2][A][31]	[nsp3][I][1338]
211|2215	AT|SK	211	2215	2	[nsp2][S][31]	[nsp3][K][1396]	[nsp2][A][31]	[nsp3][T][1340]
211|2219	AN|SQ	211	2219	2	[nsp2][S][31]	[nsp3][Q][1400]	[nsp2][A][31]	[nsp3][N][1344]
211|2222	AC|SF	211	2222	2	[nsp2][S][31]	[nsp3][F][1403]	[nsp2][A][31]	[nsp3][C][1347]
211|2223	AT|SN	211	2223	2	[nsp2][S][31]	[nsp3][N][1404]	[nsp2][A][31]	[nsp3][T][1348]
211|224	AT|SS	211	224	2	[nsp2][S][31]	[nsp2][S][44]	[nsp2][A][31]	[nsp2][T][44]
211|2259	AT|SS	211	2259	2	[nsp2][S][31]	[nsp3][S][1440]	[nsp2][A][31]	[nsp3][T][1384]
211|2264	AG|SA	211	2264	2	[nsp2][S][31]	[nsp3][A][1445]	[nsp2][A][31]	[nsp3][G][1389]
211|2269	AE|SD	211	2269	2	[nsp2][S][31]	[nsp3][D][1450]	[nsp2][A][31]	[nsp3][E][1394]
211|2279	AN|SK	211	2279	2	[nsp2][S][31]	[nsp3][K][1460]	[nsp2][A][31]	[nsp3][N][1404]
211|2285	AN|ST	211	2285	2	[nsp2][S][31]	[nsp3][T][1466]	[nsp2][A][31]	[nsp3][N][1410]
211|2288	AI|SM	211	2288	2	[nsp2][S][31]	[nsp3][M][1469]	[nsp2][A][31]	[nsp3][I][1413]
211|2290	AF|SL	211	2290	2	[nsp2][S][31]	[nsp3][L][1471]	[nsp2][A][31]	[nsp3][F][1415]
211|2295	AV|SI	211	2295	2	[nsp2][S][31]	[nsp3][I][1476]	[nsp2][A][31]	[nsp3][V][1420]
211|2311	AM|SL	211	2311	2	[nsp2][S][31]	[nsp3][L][1492]	[nsp2][A][31]	[nsp3][M][1436]
211|2323	AY|SV	211	2323	2	[nsp2][S][31]	[nsp3][V][1504]	[nsp2][A][31]	[nsp3][Y][1448]
211|2326	AG|SL	211	2326	2	[nsp2][S][31]	[nsp3][L][1507]	[nsp2][A][31]	[nsp3][G][1451]
211|2331	AT|SS	211	2331	2	[nsp2][S][31]	[nsp3][S][1512]	[nsp2][A][31]	[nsp3][T][1456]
211|2336	AA|SM	211	2336	2	[nsp2][S][31]	[nsp3][M][1517]	[nsp2][A][31]	[nsp3][A][1461]
211|2337	AT|SD	211	2337	2	[nsp2][S][31]	[nsp3][D][1518]	[nsp2][A][31]	[nsp3][T][1462]
211|2338	AY|SF	211	2338	2	[nsp2][S][31]	[nsp3][F][1519]	[nsp2][A][31]	[nsp3][Y][1463]
211|2340	AT|SE	211	2340	2	[nsp2][S][31]	[nsp3][E][1521]	[nsp2][A][31]	[nsp3][T][1465]
211|2343	AI|SF	211	2343	2	[nsp2][S][31]	[nsp3][F][1524]	[nsp2][A][31]	[nsp3][I][1468]
211|2357	AT|SS	211	2357	2	[nsp2][S][31]	[nsp3][S][1538]	[nsp2][A][31]	[nsp3][T][1482]
211|2366	AI|SV	211	2366	2	[nsp2][S][31]	[nsp3][V][1547]	[nsp2][A][31]	[nsp3][I][1491]
211|2371	AF|SY	211	2371	2	[nsp2][S][31]	[nsp3][Y][1552]	[nsp2][A][31]	[nsp3][F][1496]
211|2373	AZ|SL	211	2373	2	[nsp2][S][31]	[nsp3][L][1554]	[nsp2][A][31]	[nsp3][W][1498]
211|2381	AV|SA	211	2381	2	[nsp2][S][31]	[nsp3][A][1562]	[nsp2][A][31]	[nsp3][V][1506]
211|2389	AI|SM	211	2389	2	[nsp2][S][31]	[nsp3][M][1570]	[nsp2][A][31]	[nsp3][I][1514]
211|2397	AV|SL	211	2397	2	[nsp2][S][31]	[nsp3][L][1578]	[nsp2][A][31]	[nsp3][V][1522]
211|2401	AA|SS	211	2401	2	[nsp2][S][31]	[nsp3][S][1582]	[nsp2][A][31]	[nsp3][A][1526]
211|2406	AL|SV	211	2406	2	[nsp2][S][31]	[nsp3][V][1587]	[nsp2][A][31]	[nsp3][L][1531]
211|2409	AS|SG	211	2409	2	[nsp2][S][31]	[nsp3][G][1590]	[nsp2][A][31]	[nsp3][S][1534]
211|2427	AN|SS	211	2427	2	[nsp2][S][31]	[nsp3][S][1608]	[nsp2][A][31]	[nsp3][N][1552]
211|2428	AL|SI	211	2428	2	[nsp2][S][31]	[nsp3][I][1609]	[nsp2][A][31]	[nsp3][L][1553]
211|2457	AV|SI	211	2457	2	[nsp2][S][31]	[nsp3][I][1638]	[nsp2][A][31]	[nsp3][V][1582]
211|2458	AV|SM	211	2458	2	[nsp2][S][31]	[nsp3][M][1639]	[nsp2][A][31]	[nsp3][V][1583]
211|2488	AR|SK	211	2488	2	[nsp2][S][31]	[nsp3][K][1669]	[nsp2][A][31]	[nsp3][R][1613]
211|2504	AL|ST	211	2504	2	[nsp2][S][31]	[nsp3][T][1685]	[nsp2][A][31]	[nsp3][L][1629]
211|2558	AS|SA	211	2558	2	[nsp2][S][31]	[nsp3][A][1739]	[nsp2][A][31]	[nsp3][S][1682]
211|2559	AI|SL	211	2559	2	[nsp2][S][31]	[nsp3][L][1740]	[nsp2][A][31]	[nsp3][I][1683]
211|2645	AA|SS	211	2645	2	[nsp2][S][31]	[nsp3][S][1826]	[nsp2][A][31]	[nsp3][A][1769]
211|2661	AN|SS	211	2661	2	[nsp2][S][31]	[nsp3][S][1842]	[nsp2][A][31]	[nsp3][N][1785]
211|267	AN|SK	211	267	2	[nsp2][S][31]	[nsp2][K][87]	[nsp2][A][31]	[nsp2][N][87]
211|2675	AE|SH	211	2675	2	[nsp2][S][31]	[nsp3][H][1856]	[nsp2][A][31]	[nsp3][E][1799]
211|2676	AA|SS	211	2676	2	[nsp2][S][31]	[nsp3][S][1857]	[nsp2][A][31]	[nsp3][A][1800]
211|2681	AN|SG	211	2681	2	[nsp2][S][31]	[nsp3][G][1862]	[nsp2][A][31]	[nsp3][N][1805]
211|2699	AF|SV	211	2699	2	[nsp2][S][31]	[nsp3][V][1880]	[nsp2][A][31]	[nsp3][F][1823]
211|2705	AE|SD	211	2705	2	[nsp2][S][31]	[nsp3][D][1886]	[nsp2][A][31]	[nsp3][E][1829]
211|2718	AQ|SH	211	2718	2	[nsp2][S][31]	[nsp3][H][1899]	[nsp2][A][31]	[nsp3][Q][1842]
211|2731	AY|SF	211	2731	2	[nsp2][S][31]	[nsp3][F][1912]	[nsp2][A][31]	[nsp3][Y][1855]
211|2767	AI|SV	211	2767	2	[nsp2][S][31]	[nsp3][V][1948]	[nsp2][A][31]	[nsp3][I][1891]
211|2776	AF|SY	211	2776	2	[nsp2][S][31]	[nsp3][Y][1957]	[nsp2][A][31]	[nsp3][F][1900]
211|2796	AL|SI	211	2796	2	[nsp2][S][31]	[nsp3][I][1977]	[nsp2][A][31]	[nsp3][L][1920]
211|2812	AV|SI	211	2812	2	[nsp2][S][31]	[nsp3][I][1993]	[nsp2][A][31]	[nsp3][V][1936]
211|2817	AA|SS	211	2817	2	[nsp2][S][31]	[nsp3][S][1998]	[nsp2][A][31]	[nsp3][A][1941]
211|2825	AN|SS	211	2825	2	[nsp2][S][31]	[nsp4][S][4]	[nsp2][A][31]	[nsp4][N][4]
211|2827	AN|ST	211	2827	2	[nsp2][S][31]	[nsp4][T][6]	[nsp2][A][31]	[nsp4][N][5]
211|2829	AL|SF	211	2829	2	[nsp2][S][31]	[nsp4][F][8]	[nsp2][A][31]	[nsp4][L][7]
211|2831	AQ|SL	211	2831	2	[nsp2][S][31]	[nsp4][L][10]	[nsp2][A][31]	[nsp4][Q][9]
211|2833	AI|SL	211	2833	2	[nsp2][S][31]	[nsp4][L][12]	[nsp2][A][31]	[nsp4][I][11]
211|2839	AF|SC	211	2839	2	[nsp2][S][31]	[nsp4][C][18]	[nsp2][A][31]	[nsp4][F][17]
211|2840	AL|SV	211	2840	2	[nsp2][S][31]	[nsp4][V][19]	[nsp2][A][31]	[nsp4][L][18]
211|2844	AA|SL	211	2844	2	[nsp2][S][31]	[nsp4][L][23]	[nsp2][A][31]	[nsp4][A][22]
211|2848	AL|SI	211	2848	2	[nsp2][S][31]	[nsp4][I][27]	[nsp2][A][31]	[nsp4][L][26]
211|2855	AM|SL	211	2855	2	[nsp2][S][31]	[nsp4][L][34]	[nsp2][A][31]	[nsp4][M][33]
211|2857	AK|SV	211	2857	2	[nsp2][S][31]	[nsp4][V][36]	[nsp2][A][31]	[nsp4][K][35]
211|2860	AD|SG	211	2860	2	[nsp2][S][31]	[nsp4][G][39]	[nsp2][A][31]	[nsp4][D][38]
211|2861	AF|SY	211	2861	2	[nsp2][S][31]	[nsp4][Y][40]	[nsp2][A][31]	[nsp4][F][39]
211|2862	AS|ST	211	2862	2	[nsp2][S][31]	[nsp4][T][41]	[nsp2][A][31]	[nsp4][S][40]
211|2863	AS|SN	211	2863	2	[nsp2][S][31]	[nsp4][N][42]	[nsp2][A][31]	[nsp4][S][41]
211|2872	AD|SQ	211	2872	2	[nsp2][S][31]	[nsp4][Q][51]	[nsp2][A][31]	[nsp4][D][50]
211|2873	AG|SD	211	2873	2	[nsp2][S][31]	[nsp4][D][52]	[nsp2][A][31]	[nsp4][G][51]
211|2880	AA|SV	211	2880	2	[nsp2][S][31]	[nsp4][V][59]	[nsp2][A][31]	[nsp4][A][58]
211|2884	AT|SD	211	2884	2	[nsp2][S][31]	[nsp4][D][63]	[nsp2][A][31]	[nsp4][T][62]
211|2892	AD|SG	211	2892	2	[nsp2][S][31]	[nsp4][G][71]	[nsp2][A][31]	[nsp4][D][70]
211|2909	AA|SS	211	2909	2	[nsp2][S][31]	[nsp4][S][88]	[nsp2][A][31]	[nsp4][A][87]
211|2912	AL|SV	211	2912	2	[nsp2][S][31]	[nsp4][V][91]	[nsp2][A][31]	[nsp4][L][90]
211|2921	AV|SI	211	2921	2	[nsp2][S][31]	[nsp4][I][100]	[nsp2][A][31]	[nsp4][V][99]
211|2924	AV|SI	211	2924	2	[nsp2][S][31]	[nsp4][I][103]	[nsp2][A][31]	[nsp4][V][102]
211|293	AL|ST	211	293	2	[nsp2][S][31]	[nsp2][T][113]	[nsp2][A][31]	[nsp2][L][113]
211|2932	AI|SV	211	2932	2	[nsp2][S][31]	[nsp4][V][111]	[nsp2][A][31]	[nsp4][I][110]
211|294	AD|SE	211	294	2	[nsp2][S][31]	[nsp2][E][114]	[nsp2][A][31]	[nsp2][D][114]
211|2985	AS|SM	211	2985	2	[nsp2][S][31]	[nsp4][M][164]	[nsp2][A][31]	[nsp4][S][163]
211|2997	AV|SL	211	2997	2	[nsp2][S][31]	[nsp4][L][176]	[nsp2][A][31]	[nsp4][V][175]
211|3003	AA|SS	211	3003	2	[nsp2][S][31]	[nsp4][S][182]	[nsp2][A][31]	[nsp4][A][181]
211|3005	AE|SS	211	3005	2	[nsp2][S][31]	[nsp4][S][184]	[nsp2][A][31]	[nsp4][E][183]
211|3006	AS|SE	211	3006	2	[nsp2][S][31]	[nsp4][E][185]	[nsp2][A][31]	[nsp4][S][184]
211|3040	AS|SA	211	3040	2	[nsp2][S][31]	[nsp4][A][219]	[nsp2][A][31]	[nsp4][S][218]
211|3057	AV|SL	211	3057	2	[nsp2][S][31]	[nsp4][L][236]	[nsp2][A][31]	[nsp4][V][235]
211|3072	AS|SA	211	3072	2	[nsp2][S][31]	[nsp4][A][251]	[nsp2][A][31]	[nsp4][S][250]
211|3086	AL|SI	211	3086	2	[nsp2][S][31]	[nsp4][I][265]	[nsp2][A][31]	[nsp4][L][264]
211|3087	AT|SA	211	3087	2	[nsp2][S][31]	[nsp4][A][266]	[nsp2][A][31]	[nsp4][T][265]
211|3094	AI|SV	211	3094	2	[nsp2][S][31]	[nsp4][V][273]	[nsp2][A][31]	[nsp4][I][272]
211|3102	AI|SV	211	3102	2	[nsp2][S][31]	[nsp4][V][281]	[nsp2][A][31]	[nsp4][I][280]
211|3119	AL|SA	211	3119	2	[nsp2][S][31]	[nsp4][A][298]	[nsp2][A][31]	[nsp4][L][297]
211|3125	AR|SK	211	3125	2	[nsp2][S][31]	[nsp4][K][304]	[nsp2][A][31]	[nsp4][R][303]
211|3134	AS|SN	211	3134	2	[nsp2][S][31]	[nsp4][N][313]	[nsp2][A][31]	[nsp4][S][312]
211|314	AQ|SD	211	314	2	[nsp2][S][31]	[nsp2][D][134]	[nsp2][A][31]	[nsp2][Q][134]
211|3150	AV|SI	211	3150	2	[nsp2][S][31]	[nsp4][I][329]	[nsp2][A][31]	[nsp4][V][328]
211|316	AC|SH	211	316	2	[nsp2][S][31]	[nsp2][H][136]	[nsp2][A][31]	[nsp2][C][136]
211|3167	AI|SF	211	3167	2	[nsp2][S][31]	[nsp4][F][346]	[nsp2][A][31]	[nsp4][I][345]
211|3175	AL|SF	211	3175	2	[nsp2][S][31]	[nsp4][F][354]	[nsp2][A][31]	[nsp4][L][353]
211|3185	AI|SL	211	3185	2	[nsp2][S][31]	[nsp4][L][364]	[nsp2][A][31]	[nsp4][I][363]
211|3188	AM|SF	211	3188	2	[nsp2][S][31]	[nsp4][F][367]	[nsp2][A][31]	[nsp4][M][366]
211|3189	AV|SA	211	3189	2	[nsp2][S][31]	[nsp4][A][368]	[nsp2][A][31]	[nsp4][V][367]
211|3192	AT|SS	211	3192	2	[nsp2][S][31]	[nsp4][S][371]	[nsp2][A][31]	[nsp4][T][370]
211|3194	AL|SI	211	3194	2	[nsp2][S][31]	[nsp4][I][373]	[nsp2][A][31]	[nsp4][L][372]
211|3201	AI|SA	211	3201	2	[nsp2][S][31]	[nsp4][A][380]	[nsp2][A][31]	[nsp4][I][379]
211|3213	AY|SH	211	3213	2	[nsp2][S][31]	[nsp4][H][392]	[nsp2][A][31]	[nsp4][Y][391]
211|3230	AS|ST	211	3230	2	[nsp2][S][31]	[nsp4][T][409]	[nsp2][A][31]	[nsp4][S][408]
211|3255	AD|SE	211	3255	2	[nsp2][S][31]	[nsp4][E][434]	[nsp2][A][31]	[nsp4][D][433]
211|3256	AV|ST	211	3256	2	[nsp2][S][31]	[nsp4][T][435]	[nsp2][A][31]	[nsp4][V][434]
211|3280	AM|SL	211	3280	2	[nsp2][S][31]	[nsp4][L][459]	[nsp2][A][31]	[nsp4][M][458]
211|329	AT|SV	211	329	2	[nsp2][S][31]	[nsp2][V][149]	[nsp2][A][31]	[nsp2][T][149]
211|334	AG|SC	211	334	2	[nsp2][S][31]	[nsp2][C][154]	[nsp2][A][31]	[nsp2][G][154]
211|3368	AS|SA	211	3368	2	[nsp2][S][31]	[3CL-Pro][A][46]	[nsp2][A][31]	[3CL-Pro][S][46]
211|337	AV|SL	211	337	2	[nsp2][S][31]	[nsp2][L][157]	[nsp2][A][31]	[nsp2][V][157]
211|3387	AN|SS	211	3387	2	[nsp2][S][31]	[3CL-Pro][S][65]	[nsp2][A][31]	[3CL-Pro][N][65]
211|3408	AV|SL	211	3408	2	[nsp2][S][31]	[3CL-Pro][L][86]	[nsp2][A][31]	[3CL-Pro][V][86]
211|3416	AA|SS	211	3416	2	[nsp2][S][31]	[3CL-Pro][S][94]	[nsp2][A][31]	[3CL-Pro][A][94]
211|350	AT|SV	211	350	2	[nsp2][S][31]	[nsp2][V][170]	[nsp2][A][31]	[nsp2][T][170]
211|3524	AV|SL	211	3524	2	[nsp2][S][31]	[3CL-Pro][L][202]	[nsp2][A][31]	[3CL-Pro][V][202]
211|354	AA|SP	211	354	2	[nsp2][S][31]	[nsp2][P][174]	[nsp2][A][31]	[nsp2][A][174]
211|3607	AA|ST	211	3607	2	[nsp2][S][31]	[3CL-Pro][T][285]	[nsp2][A][31]	[3CL-Pro][A][285]
211|3608	AL|SI	211	3608	2	[nsp2][S][31]	[3CL-Pro][I][286]	[nsp2][A][31]	[3CL-Pro][L][286]
211|362	AQ|ST	211	362	2	[nsp2][S][31]	[nsp2][T][182]	[nsp2][A][31]	[nsp2][Q][182]
211|3629	AS|SG	211	3629	2	[nsp2][S][31]	[nsp6][G][1]	[nsp2][A][31]	[nsp6][S][1]
211|3630	AA|SK	211	3630	2	[nsp2][S][31]	[nsp6][K][2]	[nsp2][A][31]	[nsp6][A][2]
211|3631	AV|SF	211	3631	2	[nsp2][S][31]	[nsp6][F][3]	[nsp2][A][31]	[nsp6][V][3]
211|3633	AR|SK	211	3633	2	[nsp2][S][31]	[nsp6][K][5]	[nsp2][A][31]	[nsp6][R][5]
211|3634	AT|SI	211	3634	2	[nsp2][S][31]	[nsp6][I][6]	[nsp2][A][31]	[nsp6][T][6]
211|3635	AI|SV	211	3635	2	[nsp2][S][31]	[nsp6][V][7]	[nsp2][A][31]	[nsp6][I][7]
211|3675	AM|SL	211	3675	2	[nsp2][S][31]	[nsp6][L][47]	[nsp2][A][31]	[nsp6][M][47]
211|3678	AI|SM	211	3678	2	[nsp2][S][31]	[nsp6][M][50]	[nsp2][A][31]	[nsp6][I][50]
211|368	AI|SM	211	368	2	[nsp2][S][31]	[nsp2][M][188]	[nsp2][A][31]	[nsp2][I][188]
211|3680	AM|SI	211	3680	2	[nsp2][S][31]	[nsp6][I][52]	[nsp2][A][31]	[nsp6][M][52]
211|3681	AS|SA	211	3681	2	[nsp2][S][31]	[nsp6][A][53]	[nsp2][A][31]	[nsp6][S][53]
211|3683	AF|SC	211	3683	2	[nsp2][S][31]	[nsp6][C][55]	[nsp2][A][31]	[nsp6][F][55]
211|3686	AM|SL	211	3686	2	[nsp2][S][31]	[nsp6][L][58]	[nsp2][A][31]	[nsp6][M][58]
211|3687	AF|SL	211	3687	2	[nsp2][S][31]	[nsp6][L][59]	[nsp2][A][31]	[nsp6][F][59]
211|369	AY|SP	211	369	2	[nsp2][S][31]	[nsp2][P][189]	[nsp2][A][31]	[nsp2][Y][189]
211|3736	AF|SY	211	3736	2	[nsp2][S][31]	[nsp6][Y][108]	[nsp2][A][31]	[nsp6][F][108]
211|3737	AK|SR	211	3737	2	[nsp2][S][31]	[nsp6][R][109]	[nsp2][A][31]	[nsp6][K][109]
211|3748	AV|SL	211	3748	2	[nsp2][S][31]	[nsp6][L][120]	[nsp2][A][31]	[nsp6][V][120]
211|375	AH|SQ	211	375	2	[nsp2][S][31]	[nsp2][Q][195]	[nsp2][A][31]	[nsp2][H][194]
211|3763	AG|SA	211	3763	2	[nsp2][S][31]	[nsp6][A][135]	[nsp2][A][31]	[nsp6][G][135]
211|3774	AL|SI	211	3774	2	[nsp2][S][31]	[nsp6][I][146]	[nsp2][A][31]	[nsp6][L][146]
211|3796	AI|SV	211	3796	2	[nsp2][S][31]	[nsp6][V][168]	[nsp2][A][31]	[nsp6][I][168]
211|3816	AG|SA	211	3816	2	[nsp2][S][31]	[nsp6][A][188]	[nsp2][A][31]	[nsp6][G][188]
211|3820	AM|SV	211	3820	2	[nsp2][S][31]	[nsp6][V][192]	[nsp2][A][31]	[nsp6][M][192]
211|3825	AC|SY	211	3825	2	[nsp2][S][31]	[nsp6][Y][197]	[nsp2][A][31]	[nsp6][C][197]
211|3827	AI|SL	211	3827	2	[nsp2][S][31]	[nsp6][L][199]	[nsp2][A][31]	[nsp6][I][199]
211|3828	AF|SL	211	3828	2	[nsp2][S][31]	[nsp6][L][200]	[nsp2][A][31]	[nsp6][F][200]
211|3848	AF|SC	211	3848	2	[nsp2][S][31]	[nsp6][C][220]	[nsp2][A][31]	[nsp6][F][220]
211|3850	AT|SC	211	3850	2	[nsp2][S][31]	[nsp6][C][222]	[nsp2][A][31]	[nsp6][T][222]
211|387	AE|SD	211	387	2	[nsp2][S][31]	[nsp2][D][207]	[nsp2][A][31]	[nsp2][E][206]
211|391	AE|SH	211	391	2	[nsp2][S][31]	[nsp2][H][211]	[nsp2][A][31]	[nsp2][E][210]
211|393	AG|SN	211	393	2	[nsp2][S][31]	[nsp2][N][213]	[nsp2][A][31]	[nsp2][G][212]
211|394	AL|SI	211	394	2	[nsp2][S][31]	[nsp2][I][214]	[nsp2][A][31]	[nsp2][L][213]
211|395	AK|SE	211	395	2	[nsp2][S][31]	[nsp2][E][215]	[nsp2][A][31]	[nsp2][K][214]
211|405	AI|SK	211	405	2	[nsp2][S][31]	[nsp2][K][225]	[nsp2][A][31]	[nsp2][I][224]
211|421	AC|SR	211	421	2	[nsp2][S][31]	[nsp2][R][241]	[nsp2][A][31]	[nsp2][C][240]
211|450	AN|SD	211	450	2	[nsp2][S][31]	[nsp2][D][270]	[nsp2][A][31]	[nsp2][N][269]
211|4549	AK|SV	211	4549	2	[nsp2][S][31]	[nsp12][V][98]	[nsp2][A][31]	[nsp12][K][98]
211|457	AK|SR	211	457	2	[nsp2][S][31]	[nsp2][R][277]	[nsp2][A][31]	[nsp2][K][276]
211|459	AK|SR	211	459	2	[nsp2][S][31]	[nsp2][R][279]	[nsp2][A][31]	[nsp2][K][278]
211|469	AK|SQ	211	469	2	[nsp2][S][31]	[nsp2][Q][289]	[nsp2][A][31]	[nsp2][K][288]
211|4703	AT|SA	211	4703	2	[nsp2][S][31]	[nsp12][A][252]	[nsp2][A][31]	[nsp12][T][252]
211|4708	AV|SM	211	4708	2	[nsp2][S][31]	[nsp12][M][257]	[nsp2][A][31]	[nsp12][V][257]
211|4732	AK|SC	211	4732	2	[nsp2][S][31]	[nsp12][C][281]	[nsp2][A][31]	[nsp12][K][281]
211|510	AF|SY	211	510	2	[nsp2][S][31]	[nsp2][Y][330]	[nsp2][A][31]	[nsp2][F][329]
211|526	AE|SQ	211	526	2	[nsp2][S][31]	[nsp2][Q][346]	[nsp2][A][31]	[nsp2][E][345]
211|538	AA|SP	211	538	2	[nsp2][S][31]	[nsp2][P][358]	[nsp2][A][31]	[nsp2][A][357]
211|545	AV|SI	211	545	2	[nsp2][S][31]	[nsp2][I][365]	[nsp2][A][31]	[nsp2][V][364]
211|560	AV|SI	211	560	2	[nsp2][S][31]	[nsp2][I][380]	[nsp2][A][31]	[nsp2][V][379]
211|562	AV|SD	211	562	2	[nsp2][S][31]	[nsp2][D][382]	[nsp2][A][31]	[nsp2][V][381]
211|576	AQ|SE	211	576	2	[nsp2][S][31]	[nsp2][E][396]	[nsp2][A][31]	[nsp2][Q][395]
211|577	AY|SQ	211	577	2	[nsp2][S][31]	[nsp2][Q][397]	[nsp2][A][31]	[nsp2][Y][396]
211|586	AM|SV	211	586	2	[nsp2][S][31]	[nsp2][V][406]	[nsp2][A][31]	[nsp2][M][405]
211|587	AF|SY	211	587	2	[nsp2][S][31]	[nsp2][Y][407]	[nsp2][A][31]	[nsp2][F][406]
211|595	AN|SS	211	595	2	[nsp2][S][31]	[nsp2][S][415]	[nsp2][A][31]	[nsp2][N][414]
211|5954	AV|SI	211	5954	2	[nsp2][S][31]	[nsp13][I][571]	[nsp2][A][31]	[nsp13][V][570]
211|596	AL|SV	211	596	2	[nsp2][S][31]	[nsp2][V][416]	[nsp2][A][31]	[nsp2][L][415]
211|602	AI|SV	211	602	2	[nsp2][S][31]	[nsp2][V][422]	[nsp2][A][31]	[nsp2][I][421]
211|6113	AP|SE	211	6113	2	[nsp2][S][31]	[nsp14][E][128]	[nsp2][A][31]	[nsp14][P][128]
211|6117	AD|SE	211	6117	2	[nsp2][S][31]	[nsp14][E][132]	[nsp2][A][31]	[nsp14][D][132]
211|618	AF|SL	211	618	2	[nsp2][S][31]	[nsp2][L][438]	[nsp2][A][31]	[nsp2][F][437]
211|621	AV|ST	211	621	2	[nsp2][S][31]	[nsp2][T][441]	[nsp2][A][31]	[nsp2][V][440]
211|6216	AI|SV	211	6216	2	[nsp2][S][31]	[nsp14][V][231]	[nsp2][A][31]	[nsp14][I][231]
211|622	AY|SV	211	622	2	[nsp2][S][31]	[nsp2][V][442]	[nsp2][A][31]	[nsp2][Y][441]
211|629	AL|SF	211	629	2	[nsp2][S][31]	[nsp2][F][449]	[nsp2][A][31]	[nsp2][L][448]
211|637	AK|SS	211	637	2	[nsp2][S][31]	[nsp2][S][457]	[nsp2][A][31]	[nsp2][K][456]
211|638	AE|SA	211	638	2	[nsp2][S][31]	[nsp2][A][458]	[nsp2][A][31]	[nsp2][E][457]
211|6381	AS|SA	211	6381	2	[nsp2][S][31]	[nsp14][A][396]	[nsp2][A][31]	[nsp14][S][396]
211|646	AG|SA	211	646	2	[nsp2][S][31]	[nsp2][A][466]	[nsp2][A][31]	[nsp2][G][465]
211|6495	AV|SI	211	6495	2	[nsp2][S][31]	[nsp14][I][510]	[nsp2][A][31]	[nsp14][V][510]
211|650	AV|SL	211	650	2	[nsp2][S][31]	[nsp2][L][470]	[nsp2][A][31]	[nsp2][V][469]
211|653	AI|SL	211	653	2	[nsp2][S][31]	[nsp2][L][473]	[nsp2][A][31]	[nsp2][I][472]
211|654	AS|SI	211	654	2	[nsp2][S][31]	[nsp2][I][474]	[nsp2][A][31]	[nsp2][S][473]
211|656	AC|SG	211	656	2	[nsp2][S][31]	[nsp2][G][476]	[nsp2][A][31]	[nsp2][C][475]
211|657	AA|SV	211	657	2	[nsp2][S][31]	[nsp2][V][477]	[nsp2][A][31]	[nsp2][A][476]
211|658	AC|SF	211	658	2	[nsp2][S][31]	[nsp2][F][478]	[nsp2][A][31]	[nsp2][C][477]
211|659	AE|SD	211	659	2	[nsp2][S][31]	[nsp2][D][479]	[nsp2][A][31]	[nsp2][E][478]
211|6629	AA|SS	211	6629	2	[nsp2][S][31]	[nsp15][S][117]	[nsp2][A][31]	[nsp15][A][117]
211|666	AV|SQ	211	666	2	[nsp2][S][31]	[nsp2][Q][486]	[nsp2][A][31]	[nsp2][V][485]
211|667	AT|SV	211	667	2	[nsp2][S][31]	[nsp2][V][487]	[nsp2][A][31]	[nsp2][T][486]
211|668	AC|SA	211	668	2	[nsp2][S][31]	[nsp2][A][488]	[nsp2][A][31]	[nsp2][C][487]
211|669	AA|SS	211	669	2	[nsp2][S][31]	[nsp2][S][489]	[nsp2][A][31]	[nsp2][A][488]
211|670	AK|SD	211	670	2	[nsp2][S][31]	[nsp2][D][490]	[nsp2][A][31]	[nsp2][K][489]
211|671	AE|SN	211	671	2	[nsp2][S][31]	[nsp2][N][491]	[nsp2][A][31]	[nsp2][E][490]
211|6763	AL|SM	211	6763	2	[nsp2][S][31]	[nsp15][M][251]	[nsp2][A][31]	[nsp15][L][251]
211|677	AQ|SK	211	677	2	[nsp2][S][31]	[nsp2][K][497]	[nsp2][A][31]	[nsp2][Q][496]
211|6772	AE|SD	211	6772	2	[nsp2][S][31]	[nsp15][D][260]	[nsp2][A][31]	[nsp15][E][260]
211|682	AL|SV	211	682	2	[nsp2][S][31]	[nsp2][V][502]	[nsp2][A][31]	[nsp2][L][501]
211|6837	AT|SA	211	6837	2	[nsp2][S][31]	[nsp15][A][325]	[nsp2][A][31]	[nsp15][T][325]
211|686	AF|SA	211	686	2	[nsp2][S][31]	[nsp2][A][506]	[nsp2][A][31]	[nsp2][F][505]
211|688	AA|SE	211	688	2	[nsp2][S][31]	[nsp2][E][508]	[nsp2][A][31]	[nsp2][A][507]
211|689	AL|SM	211	689	2	[nsp2][S][31]	[nsp2][M][509]	[nsp2][A][31]	[nsp2][L][508]
211|6890	AD|SE	211	6890	2	[nsp2][S][31]	[nsp16][E][32]	[nsp2][A][31]	[nsp16][D][32]
211|6891	AS|SN	211	6891	2	[nsp2][S][31]	[nsp16][N][33]	[nsp2][A][31]	[nsp16][S][33]
211|6893	AT|SV	211	6893	2	[nsp2][S][31]	[nsp16][V][35]	[nsp2][A][31]	[nsp16][T][35]
211|6894	AL|SI	211	6894	2	[nsp2][S][31]	[nsp16][I][36]	[nsp2][A][31]	[nsp16][L][36]
211|691	AA|SI	211	691	2	[nsp2][S][31]	[nsp2][I][511]	[nsp2][A][31]	[nsp2][A][510]
211|695	AI|ST	211	695	2	[nsp2][S][31]	[nsp2][T][515]	[nsp2][A][31]	[nsp2][I][514]
211|697	AG|SA	211	697	2	[nsp2][S][31]	[nsp2][A][517]	[nsp2][A][31]	[nsp2][G][516]
211|6996	AN|SH	211	6996	2	[nsp2][S][31]	[nsp16][H][138]	[nsp2][A][31]	[nsp16][N][138]
211|7011	AI|SL	211	7011	2	[nsp2][S][31]	[nsp16][L][153]	[nsp2][A][31]	[nsp16][I][153]
211|7016	AQ|SK	211	7016	2	[nsp2][S][31]	[nsp16][K][158]	[nsp2][A][31]	[nsp16][Q][158]
211|702	AK|SR	211	702	2	[nsp2][S][31]	[nsp2][R][522]	[nsp2][A][31]	[nsp2][K][521]
211|7046	AA|SS	211	7046	2	[nsp2][S][31]	[nsp16][S][188]	[nsp2][A][31]	[nsp16][A][188]
211|7067	AC|SV	211	7067	2	[nsp2][S][31]	[nsp16][V][209]	[nsp2][A][31]	[nsp16][C][209]
211|7081	AV|ST	211	7081	2	[nsp2][S][31]	[nsp16][T][223]	[nsp2][A][31]	[nsp16][V][223]
211|709	AT|SV	211	709	2	[nsp2][S][31]	[nsp2][V][529]	[nsp2][A][31]	[nsp2][T][528]
211|711	AV|SI	211	711	2	[nsp2][S][31]	[nsp2][I][531]	[nsp2][A][31]	[nsp2][V][530]
211|712	AT|SA	211	712	2	[nsp2][S][31]	[nsp2][A][532]	[nsp2][A][31]	[nsp2][T][531]
211|713	AH|SQ	211	713	2	[nsp2][S][31]	[nsp2][Q][533]	[nsp2][A][31]	[nsp2][H][532]
211|7130	AL|SY	211	7130	2	[nsp2][S][31]	[nsp16][Y][272]	[nsp2][A][31]	[nsp16][L][272]
211|7134	AS|SE	211	7134	2	[nsp2][S][31]	[nsp16][E][276]	[nsp2][A][31]	[nsp16][S][276]
211|720	AK|SQ	211	720	2	[nsp2][S][31]	[nsp2][Q][540]	[nsp2][A][31]	[nsp2][K][539]
211|724	AP|SG	211	724	2	[nsp2][S][31]	[nsp2][G][544]	[nsp2][A][31]	[nsp2][S][543]
211|727	AE|SQ	211	727	2	[nsp2][S][31]	[nsp2][Q][547]	[nsp2][A][31]	[nsp2][E][546]
211|728	AT|SL	211	728	2	[nsp2][S][31]	[nsp2][L][548]	[nsp2][A][31]	[nsp2][T][547]
211|729	AG|SQ	211	729	2	[nsp2][S][31]	[nsp2][Q][549]	[nsp2][A][31]	[nsp2][G][548]
211|7327	AA|SZ	211	7327	2	[nsp2][S][31]	[Spike][W][171]	[nsp2][A][31]	[Spike][R][158]
211|7333	AA|SF	211	7333	2	[nsp2][S][31]	[Spike][F][177]	[nsp2][A][31]	[Spike][N][164]
211|7425	AD|ST	211	7425	2	[nsp2][S][31]	[Spike][T][269]	[nsp2][A][31]	[Spike][Y][248]
211|746	AE|SD	211	746	2	[nsp2][S][31]	[nsp2][D][566]	[nsp2][A][31]	[nsp2][E][565]
211|747	AT|SS	211	747	2	[nsp2][S][31]	[nsp2][S][567]	[nsp2][A][31]	[nsp2][T][566]
211|748	AL|SH	211	748	2	[nsp2][S][31]	[nsp2][H][568]	[nsp2][A][31]	[nsp2][L][567]
211|749	AP|SD	211	749	2	[nsp2][S][31]	[nsp2][D][569]	[nsp2][A][31]	[nsp2][P][568]
211|7503	AS|SE	211	7503	2	[nsp2][S][31]	[Spike][E][347]	[nsp2][A][31]	[Spike][S][325]
211|751	AE|SV	211	751	2	[nsp2][S][31]	[nsp2][V][571]	[nsp2][A][31]	[nsp2][E][570]
211|752	AV|SL	211	752	2	[nsp2][S][31]	[nsp2][L][572]	[nsp2][A][31]	[nsp2][V][571]
211|753	AL|ST	211	753	2	[nsp2][S][31]	[nsp2][T][573]	[nsp2][A][31]	[nsp2][L][572]
211|754	AT|SS	211	754	2	[nsp2][S][31]	[nsp2][S][574]	[nsp2][A][31]	[nsp2][T][573]
211|7540	AI|SV	211	7540	2	[nsp2][S][31]	[Spike][V][384]	[nsp2][A][31]	[Spike][V][362]
211|765	AQ|SE	211	765	2	[nsp2][S][31]	[nsp2][E][585]	[nsp2][A][31]	[nsp2][Q][584]
211|766	AP|SA	211	766	2	[nsp2][S][31]	[nsp2][A][586]	[nsp2][A][31]	[nsp2][P][585]
211|769	AQ|ST	211	769	2	[nsp2][S][31]	[nsp2][T][589]	[nsp2][A][31]	[nsp2][Q][588]
211|773	AE|SS	211	773	2	[nsp2][S][31]	[nsp2][S][593]	[nsp2][A][31]	[nsp2][E][592]
211|777	AA|SG	211	777	2	[nsp2][S][31]	[nsp2][G][597]	[nsp2][A][31]	[nsp2][A][596]
211|778	AP|SA	211	778	2	[nsp2][S][31]	[nsp2][A][598]	[nsp2][A][31]	[nsp2][P][597]
211|779	AL|SV	211	779	2	[nsp2][S][31]	[nsp2][V][599]	[nsp2][A][31]	[nsp2][L][598]
211|797	AT|SK	211	797	2	[nsp2][S][31]	[nsp2][K][617]	[nsp2][A][31]	[nsp2][T][616]
211|799	AK|SQ	211	799	2	[nsp2][S][31]	[nsp2][Q][619]	[nsp2][A][31]	[nsp2][K][618]
211|7997	AS|ST	211	7997	2	[nsp2][S][31]	[Spike][T][841]	[nsp2][A][31]	[Spike][S][813]
211|804	AA|SS	211	804	2	[nsp2][S][31]	[nsp2][S][624]	[nsp2][A][31]	[nsp2][A][623]
211|806	AN|SG	211	806	2	[nsp2][S][31]	[nsp2][G][626]	[nsp2][A][31]	[nsp2][N][625]
211|807	AM|SL	211	807	2	[nsp2][S][31]	[nsp2][L][627]	[nsp2][A][31]	[nsp2][M][626]
211|815	AT|SR	211	815	2	[nsp2][S][31]	[nsp2][R][635]	[nsp2][A][31]	[nsp2][T][634]
211|824	AZ|SG	211	824	2	[nsp2][S][31]	[nsp3][G][5]	[nsp2][A][31]	[nsp3][-][4]
211|829	AD|SE	211	829	2	[nsp2][S][31]	[nsp3][E][10]	[nsp2][A][31]	[nsp3][D][9]
211|8295	AE|SS	211	8295	2	[nsp2][S][31]	[Spike][S][1139]	[nsp2][A][31]	[Spike][E][1111]
211|833	AI|SL	211	833	2	[nsp2][S][31]	[nsp3][L][14]	[nsp2][A][31]	[nsp3][I][13]
211|840	AS|SN	211	840	2	[nsp2][S][31]	[nsp3][N][21]	[nsp2][A][31]	[nsp3][S][20]
211|8431	AC|SA	211	8431	2	[nsp2][S][31]	[Spike][A][1275]	[nsp2][A][31]	[Spike][C][1247]
211|8470	AV|SI	211	8470	2	[nsp2][S][31]	[3a][I][13]	[nsp2][A][31]	[3a][V][13]
211|8472	AL|SR	211	8472	2	[nsp2][S][31]	[3a][R][15]	[nsp2][A][31]	[3a][L][15]
211|8474	AQ|SP	211	8474	2	[nsp2][S][31]	[3a][P][17]	[nsp2][A][31]	[3a][Q][17]
211|8476	AE|SK	211	8476	2	[nsp2][S][31]	[3a][K][19]	[nsp2][A][31]	[3a][E][19]
211|8478	AK|SE	211	8478	2	[nsp2][S][31]	[3a][E][21]	[nsp2][A][31]	[3a][K][21]
211|8494	AI|SL	211	8494	2	[nsp2][S][31]	[3a][L][37]	[nsp2][A][31]	[3a][I][37]
211|851	AI|SV	211	851	2	[nsp2][S][31]	[nsp3][V][32]	[nsp2][A][31]	[nsp3][I][31]
211|8550	AV|SI	211	8550	2	[nsp2][S][31]	[3a][I][93]	[nsp2][A][31]	[3a][V][90]
211|8561	AL|SM	211	8561	2	[nsp2][S][31]	[3a][M][104]	[nsp2][A][31]	[3a][L][101]
211|8581	AV|SC	211	8581	2	[nsp2][S][31]	[3a][C][124]	[nsp2][A][31]	[3a][V][121]
211|8607	AL|SV	211	8607	2	[nsp2][S][31]	[3a][V][150]	[nsp2][A][31]	[3a][L][147]
211|8625	AS|SD	211	8625	2	[nsp2][S][31]	[3a][D][168]	[nsp2][A][31]	[3a][S][165]
211|8626	AS|ST	211	8626	2	[nsp2][S][31]	[3a][T][169]	[nsp2][A][31]	[3a][S][166]
211|8640	AS|SL	211	8640	2	[nsp2][S][31]	[3a][L][183]	[nsp2][A][31]	[3a][S][180]
211|8641	AE|SK	211	8641	2	[nsp2][S][31]	[3a][K][184]	[nsp2][A][31]	[3a][E][181]
211|8650	AT|SS	211	8650	2	[nsp2][S][31]	[3a][S][193]	[nsp2][A][31]	[3a][T][190]
211|866	AL|SS	211	866	2	[nsp2][S][31]	[nsp3][S][47]	[nsp2][A][31]	[nsp3][L][46]
211|8660	AC|SY	211	8660	2	[nsp2][S][31]	[3a][Y][203]	[nsp2][A][31]	[3a][C][200]
211|8665	AS|SG	211	8665	2	[nsp2][S][31]	[3a][G][208]	[nsp2][A][31]	[3a][S][205]
211|8669	AS|SE	211	8669	2	[nsp2][S][31]	[3a][E][212]	[nsp2][A][31]	[3a][S][209]
211|8670	AD|SV	211	8670	2	[nsp2][S][31]	[3a][V][213]	[nsp2][A][31]	[3a][D][210]
211|8675	AY|SE	211	8675	2	[nsp2][S][31]	[3a][E][218]	[nsp2][A][31]	[3a][Y][215]
211|8687	AH|SN	211	8687	2	[nsp2][S][31]	[3a][N][230]	[nsp2][A][31]	[3a][H][227]
211|8688	AV|SA	211	8688	2	[nsp2][S][31]	[3a][A][231]	[nsp2][A][31]	[3a][V][228]
211|8696	AI|SL	211	8696	2	[nsp2][S][31]	[3a][L][239]	[nsp2][A][31]	[3a][I][236]
211|8698	AD|SZ	211	8698	2	[nsp2][S][31]	[3a][W][241]	[nsp2][A][31]	[3a][D][238]
211|871	AN|ST	211	871	2	[nsp2][S][31]	[nsp3][T][52]	[nsp2][A][31]	[nsp3][N][51]
211|8722	AE|SD	211	8722	2	[nsp2][S][31]	[3a][D][265]	[nsp2][A][31]	[3a][E][261]
211|879	AD|SE	211	879	2	[nsp2][S][31]	[nsp3][E][60]	[nsp2][A][31]	[nsp3][D][59]
211|8805	AR|SE	211	8805	2	[nsp2][S][31]	[envelope][E][69]	[nsp2][A][31]	[envelope][R][69]
211|8806	AZ|SG	211	8806	2	[nsp2][S][31]	[envelope][G][70]	[nsp2][A][31]	[envelope][-][69]
211|8865	AI|SV	211	8865	2	[nsp2][S][31]	[membrane][V][53]	[nsp2][A][31]	[membrane][I][52]
211|8889	AI|SV	211	8889	2	[nsp2][S][31]	[membrane][V][77]	[nsp2][A][31]	[membrane][I][76]
211|895	AL|SM	211	895	2	[nsp2][S][31]	[nsp3][M][76]	[nsp2][A][31]	[nsp3][L][75]
211|9025	AS|SG	211	9025	2	[nsp2][S][31]	[membrane][G][213]	[nsp2][A][31]	[membrane][S][212]
211|904	AM|SV	211	904	2	[nsp2][S][31]	[nsp3][V][85]	[nsp2][A][31]	[nsp3][M][84]
211|9067	AE|SG	211	9067	2	[nsp2][S][31]	[nucleocapsid][G][32]	[nsp2][A][31]	[nucleocapsid][E][31]
211|9115	AS|SG	211	9115	2	[nsp2][S][31]	[nucleocapsid][G][80]	[nsp2][A][31]	[nucleocapsid][S][79]
211|912	AE|SD	211	912	2	[nsp2][S][31]	[nsp3][D][93]	[nsp2][A][31]	[nsp3][E][92]
211|9130	AI|SV	211	9130	2	[nsp2][S][31]	[nucleocapsid][V][95]	[nsp2][A][31]	[nucleocapsid][I][94]
211|916	AF|SE	211	916	2	[nsp2][S][31]	[nsp3][E][97]	[nsp2][A][31]	[nsp3][F][96]
211|9164	AD|SE	211	9164	2	[nsp2][S][31]	[nucleocapsid][E][129]	[nsp2][A][31]	[nucleocapsid][D][128]
211|9188	AA|SN	211	9188	2	[nsp2][S][31]	[nucleocapsid][N][153]	[nsp2][A][31]	[nucleocapsid][A][152]
211|932	AD|SE	211	932	2	[nsp2][S][31]	[nsp3][E][113]	[nsp2][A][31]	[nsp3][D][112]
211|9413	AA|ST	211	9413	2	[nsp2][S][31]	[nucleocapsid][T][378]	[nsp2][A][31]	[nucleocapsid][A][376]
211|9418	AA|SP	211	9418	2	[nsp2][S][31]	[nucleocapsid][P][383]	[nsp2][A][31]	[nucleocapsid][A][381]
211|9437	AL|SM	211	9437	2	[nsp2][S][31]	[nucleocapsid][M][402]	[nsp2][A][31]	[nucleocapsid][L][400]
211|9446	AQ|SN	211	9446	2	[nsp2][S][31]	[nucleocapsid][N][411]	[nsp2][A][31]	[nucleocapsid][Q][409]
211|9451	AZ|SA	211	9451	2	[nsp2][S][31]	[nucleocapsid][A][416]	[nsp2][A][31]	[nucleocapsid][-][413]
211|9452	AZ|SS	211	9452	2	[nsp2][S][31]	[nucleocapsid][S][417]	[nsp2][A][31]	[nucleocapsid][-][413]
211|947	AP|SE	211	947	2	[nsp2][S][31]	[nsp3][E][128]	[nsp2][A][31]	[nsp3][P][125]
211|950	AQ|SE	211	950	2	[nsp2][S][31]	[nsp3][E][131]	[nsp2][A][31]	[nsp3][Q][128]
211|962	AK|SL	211	962	2	[nsp2][S][31]	[nsp3][L][143]	[nsp2][A][31]	[nsp3][K][140]
211|969	AT|SS	211	969	2	[nsp2][S][31]	[nsp3][S][150]	[nsp2][A][31]	[nsp3][T][147]
211|999	AS|ST	211	999	2	[nsp2][S][31]	[nsp3][T][180]	[nsp2][A][31]	[nsp3][S][166]
2111|2138	TQ|ND	2111	2138	2	[nsp3][N][1292]	[nsp3][D][1319]	[nsp3][N][1236]	[nsp3][N][1263]
2111|2209	TV|NT	2111	2209	2	[nsp3][N][1292]	[nsp3][T][1390]	[nsp3][N][1236]	[nsp3][T][1334]
2111|2288	TV|NM	2111	2288	2	[nsp3][N][1292]	[nsp3][M][1469]	[nsp3][N][1236]	[nsp3][I][1413]
2111|2336	TT|NM	2111	2336	2	[nsp3][N][1292]	[nsp3][M][1517]	[nsp3][N][1236]	[nsp3][A][1461]
2111|2380	TI|NL	2111	2380	2	[nsp3][N][1292]	[nsp3][L][1561]	[nsp3][N][1236]	[nsp3][L][1505]
2111|2614	TA|NS	2111	2614	2	[nsp3][N][1292]	[nsp3][S][1795]	[nsp3][N][1236]	[nsp3][S][1738]
2111|2671	TI|NV	2111	2671	2	[nsp3][N][1292]	[nsp3][V][1852]	[nsp3][N][1236]	[nsp3][V][1795]
2111|2825	TT|NS	2111	2825	2	[nsp3][N][1292]	[nsp4][S][4]	[nsp3][N][1236]	[nsp4][N][4]
2111|2839	TL|NC	2111	2839	2	[nsp3][N][1292]	[nsp4][C][18]	[nsp3][N][1236]	[nsp4][F][17]
2111|2841	TV|NL	2111	2841	2	[nsp3][N][1292]	[nsp4][L][20]	[nsp3][N][1236]	[nsp4][F][19]
2111|2872	TE|NQ	2111	2872	2	[nsp3][N][1292]	[nsp4][Q][51]	[nsp3][N][1236]	[nsp4][D][50]
2111|2884	TN|ND	2111	2884	2	[nsp3][N][1292]	[nsp4][D][63]	[nsp3][N][1236]	[nsp4][T][62]
2111|2891	TV|NA	2111	2891	2	[nsp3][N][1292]	[nsp4][A][70]	[nsp3][N][1236]	[nsp4][A][69]
2111|2912	TI|NV	2111	2912	2	[nsp3][N][1292]	[nsp4][V][91]	[nsp3][N][1236]	[nsp4][L][90]
2111|2920	TD|NE	2111	2920	2	[nsp3][N][1292]	[nsp4][E][99]	[nsp3][N][1236]	[nsp4][E][98]
2111|3003	TP|NS	2111	3003	2	[nsp3][N][1292]	[nsp4][S][182]	[nsp3][N][1236]	[nsp4][A][181]
2111|3111	TL|NI	2111	3111	2	[nsp3][N][1292]	[nsp4][I][290]	[nsp3][N][1236]	[nsp4][I][289]
2111|3185	TV|NL	2111	3185	2	[nsp3][N][1292]	[nsp4][L][364]	[nsp3][N][1236]	[nsp4][I][363]
2111|3521	TV|NT	2111	3521	2	[nsp3][N][1292]	[3CL-Pro][T][199]	[nsp3][N][1236]	[3CL-Pro][T][199]
2111|3545	TY|NF	2111	3545	2	[nsp3][N][1292]	[3CL-Pro][F][223]	[nsp3][N][1236]	[3CL-Pro][F][223]
2111|3559	TF|NY	2111	3559	2	[nsp3][N][1292]	[3CL-Pro][Y][237]	[nsp3][N][1236]	[3CL-Pro][Y][237]
2111|3742	TI|NV	2111	3742	2	[nsp3][N][1292]	[nsp6][V][114]	[nsp3][N][1236]	[nsp6][V][114]
2111|3892	TN|NS	2111	3892	2	[nsp3][N][1292]	[nsp6][S][264]	[nsp3][N][1236]	[nsp6][N][264]
2111|3901	TV|NI	2111	3901	2	[nsp3][N][1292]	[nsp6][I][273]	[nsp3][N][1236]	[nsp6][I][273]
2111|4144	TE|ND	2111	4144	2	[nsp3][N][1292]	[nsp8][D][143]	[nsp3][N][1236]	[nsp8][D][143]
2111|4174	TT|NN	2111	4174	2	[nsp3][N][1292]	[nsp8][N][173]	[nsp3][N][1236]	[nsp8][S][173]
2111|4223	TN|NT	2111	4223	2	[nsp3][N][1292]	[nsp9][T][24]	[nsp3][N][1236]	[nsp9][T][24]
2111|4224	TE|ND	2111	4224	2	[nsp3][N][1292]	[nsp9][D][25]	[nsp3][N][1236]	[nsp9][D][25]
2111|4336	TS|NA	2111	4336	2	[nsp3][N][1292]	[nsp10][A][24]	[nsp3][N][1236]	[nsp10][A][24]
2111|4401	TY|NF	2111	4401	2	[nsp3][N][1292]	[nsp10][F][89]	[nsp3][N][1236]	[nsp10][F][89]
2111|4735	TN|ND	2111	4735	2	[nsp3][N][1292]	[nsp12][D][284]	[nsp3][N][1236]	[nsp12][D][284]
2111|6011	TY|NH	2111	6011	2	[nsp3][N][1292]	[nsp14][H][26]	[nsp3][N][1236]	[nsp14][H][26]
2111|6066	TK|NR	2111	6066	2	[nsp3][N][1292]	[nsp14][R][81]	[nsp3][N][1236]	[nsp14][R][81]
2111|6213	TH|NN	2111	6213	2	[nsp3][N][1292]	[nsp14][N][228]	[nsp3][N][1236]	[nsp14][H][228]
2111|6633	TI|NV	2111	6633	2	[nsp3][N][1292]	[nsp15][V][121]	[nsp3][N][1236]	[nsp15][V][121]
2111|6674	TL|NV	2111	6674	2	[nsp3][N][1292]	[nsp15][V][162]	[nsp3][N][1236]	[nsp15][L][162]
2111|6697	TV|NI	2111	6697	2	[nsp3][N][1292]	[nsp15][I][185]	[nsp3][N][1236]	[nsp15][V][185]
2111|6881	TD|NE	2111	6881	2	[nsp3][N][1292]	[nsp16][E][23]	[nsp3][N][1236]	[nsp16][E][23]
2111|6891	TA|NN	2111	6891	2	[nsp3][N][1292]	[nsp16][N][33]	[nsp3][N][1236]	[nsp16][S][33]
2111|7212	TS|ND	2111	7212	2	[nsp3][N][1292]	[Spike][D][56]	[nsp3][N][1236]	[Spike][S][46]
2111|7454	TL|NM	2111	7454	2	[nsp3][N][1292]	[Spike][M][298]	[nsp3][N][1236]	[Spike][L][276]
2111|7618	TS|NT	2111	7618	2	[nsp3][N][1292]	[Spike][T][462]	[nsp3][N][1236]	[Spike][S][438]
2111|7635	TL|NS	2111	7635	2	[nsp3][N][1292]	[Spike][S][479]	[nsp3][N][1236]	[Spike][L][455]
2111|7636	TF|NH	2111	7636	2	[nsp3][N][1292]	[Spike][H][480]	[nsp3][N][1236]	[Spike][F][456]
2111|7718	TK|NQ	2111	7718	2	[nsp3][N][1292]	[Spike][Q][562]	[nsp3][N][1236]	[Spike][K][537]
2111|7834	TV|NI	2111	7834	2	[nsp3][N][1292]	[Spike][I][678]	[nsp3][N][1236]	[Spike][I][651]
2111|7911	TL|NM	2111	7911	2	[nsp3][N][1292]	[Spike][M][755]	[nsp3][N][1236]	[Spike][L][727]
2111|8412	TI|NV	2111	8412	2	[nsp3][N][1292]	[Spike][V][1256]	[nsp3][N][1236]	[Spike][V][1228]
2111|8417	TM|NL	2111	8417	2	[nsp3][N][1292]	[Spike][L][1261]	[nsp3][N][1236]	[Spike][M][1233]
2111|8662	TT|NV	2111	8662	2	[nsp3][N][1292]	[3a][V][205]	[nsp3][N][1236]	[3a][V][202]
2111|8695	TR|NK	2111	8695	2	[nsp3][N][1292]	[3a][K][238]	[nsp3][N][1236]	[3a][K][235]
2111|9046	TZ|NR	2111	9046	2	[nsp3][N][1292]	[nucleocapsid][R][11]	[nsp3][N][1236]	[nucleocapsid][R][10]
2111|9047	TZ|NS	2111	9047	2	[nsp3][N][1292]	[nucleocapsid][S][12]	[nsp3][N][1236]	[nucleocapsid][N][11]
2111|9081	TP|NL	2111	9081	2	[nsp3][N][1292]	[nucleocapsid][L][46]	[nsp3][N][1236]	[nucleocapsid][L][45]
2111|9115	TT|NG	2111	9115	2	[nsp3][N][1292]	[nucleocapsid][G][80]	[nsp3][N][1236]	[nucleocapsid][S][79]
2111|9331	TL|NQ	2111	9331	2	[nsp3][N][1292]	[nucleocapsid][Q][296]	[nsp3][N][1236]	[nucleocapsid][Q][294]
2114|2138	VE|ID	2114	2138	2	[nsp3][I][1295]	[nsp3][D][1319]	[nsp3][I][1239]	[nsp3][N][1263]
2114|2159	VE|IN	2114	2159	2	[nsp3][I][1295]	[nsp3][N][1340]	[nsp3][I][1239]	[nsp3][N][1284]
2114|2179	II|VL	2114	2179	2	[nsp3][I][1295]	[nsp3][L][1360]	[nsp3][I][1239]	[nsp3][L][1304]
2114|2184	VA|II	2114	2184	2	[nsp3][I][1295]	[nsp3][I][1365]	[nsp3][I][1239]	[nsp3][L][1309]
2114|2214	IA|VI	2114	2214	2	[nsp3][I][1295]	[nsp3][I][1395]	[nsp3][I][1239]	[nsp3][V][1339]
2114|2216	VK|IR	2114	2216	2	[nsp3][I][1295]	[nsp3][R][1397]	[nsp3][I][1239]	[nsp3][R][1341]
2114|2217	IL|VC	2114	2217	2	[nsp3][I][1295]	[nsp3][C][1398]	[nsp3][I][1239]	[nsp3][C][1342]
2114|2270	VV|IA	2114	2270	2	[nsp3][I][1295]	[nsp3][A][1451]	[nsp3][I][1239]	[nsp3][A][1395]
2114|2301	VT|II	2114	2301	2	[nsp3][I][1295]	[nsp3][I][1482]	[nsp3][I][1239]	[nsp3][I][1426]
2114|2314	VL|IF	2114	2314	2	[nsp3][I][1295]	[nsp3][L][1495]	[nsp3][I][1239]	[nsp3][L][1439]
2114|2316	VV|IA	2114	2316	2	[nsp3][I][1295]	[nsp3][A][1497]	[nsp3][I][1239]	[nsp3][M][1441]
2114|2377	VF|II	2114	2377	2	[nsp3][I][1295]	[nsp3][I][1558]	[nsp3][I][1239]	[nsp3][A][1502]
2114|2504	VA|IT	2114	2504	2	[nsp3][I][1295]	[nsp3][T][1685]	[nsp3][I][1239]	[nsp3][L][1629]
2114|2548	II|VV	2114	2548	2	[nsp3][I][1295]	[nsp3][V][1729]	[nsp3][I][1239]	[nsp3][I][1672]
2114|2770	VV|II	2114	2770	2	[nsp3][I][1295]	[nsp3][I][1951]	[nsp3][I][1239]	[nsp3][I][1894]
2114|2823	VV|II	2114	2823	2	[nsp3][I][1295]	[nsp4][I][2]	[nsp3][I][1239]	[nsp4][I][2]
2114|2835	VV|IA	2114	2835	2	[nsp3][I][1295]	[nsp4][V][14]	[nsp3][I][1239]	[nsp4][V][13]
2114|2845	VF|IV	2114	2845	2	[nsp3][I][1295]	[nsp4][V][24]	[nsp3][I][1239]	[nsp4][I][23]
2114|2849	IV|VI	2114	2849	2	[nsp3][I][1295]	[nsp4][I][28]	[nsp3][I][1239]	[nsp4][I][27]
2114|2854	IT|VS	2114	2854	2	[nsp3][I][1295]	[nsp4][T][33]	[nsp3][I][1239]	[nsp4][V][32]
2114|3055	VV|II	2114	3055	2	[nsp3][I][1295]	[nsp4][I][234]	[nsp3][I][1239]	[nsp4][V][233]
2114|3166	VI|IV	2114	3166	2	[nsp3][I][1295]	[nsp4][V][345]	[nsp3][I][1239]	[nsp4][V][344]
2114|3221	VK|IR	2114	3221	2	[nsp3][I][1295]	[nsp4][R][400]	[nsp3][I][1239]	[nsp4][K][399]
2114|3785	VS|IA	2114	3785	2	[nsp3][I][1295]	[nsp6][A][157]	[nsp3][I][1239]	[nsp6][A][157]
2114|6292	VA|IS	2114	6292	2	[nsp3][I][1295]	[nsp14][A][307]	[nsp3][I][1239]	[nsp14][A][307]
2114|6423	VH|IN	2114	6423	2	[nsp3][I][1295]	[nsp14][N][438]	[nsp3][I][1239]	[nsp14][N][438]
2114|7205	VN|IP	2114	7205	2	[nsp3][I][1295]	[Spike][N][49]	[nsp3][I][1239]	[Spike][P][39]
2114|7228	IV|VL	2114	7228	2	[nsp3][I][1295]	[Spike][L][72]	[nsp3][I][1239]	[Spike][V][62]
2114|7291	IN|VH	2114	7291	2	[nsp3][I][1295]	[Spike][H][135]	[nsp3][I][1239]	[Spike][N][125]
2114|7337	IF|VY	2114	7337	2	[nsp3][I][1295]	[Spike][Y][181]	[nsp3][I][1239]	[Spike][F][168]
2114|7338	IE|VD	2114	7338	2	[nsp3][I][1295]	[Spike][D][182]	[nsp3][I][1239]	[Spike][E][169]
2114|7419	IL|VM	2114	7419	2	[nsp3][I][1295]	[Spike][M][263]	[nsp3][I][1239]	[Spike][L][242]
2114|7435	IZ|VF	2114	7435	2	[nsp3][I][1295]	[Spike][F][279]	[nsp3][I][1239]	[Spike][W][258]
2114|7457	IY|VF	2114	7457	2	[nsp3][I][1295]	[Spike][F][301]	[nsp3][I][1239]	[Spike][Y][279]
2114|8463	IR|VS	2114	8463	2	[nsp3][I][1295]	[3a][S][6]	[nsp3][I][1239]	[3a][R][6]
2114|8522	II|VV	2114	8522	2	[nsp3][I][1295]	[3a][V][65]	[nsp3][I][1239]	[3a][I][62]
2114|8557	IV|VL	2114	8557	2	[nsp3][I][1295]	[3a][L][100]	[nsp3][I][1239]	[3a][V][97]
2114|8568	IL|VI	2114	8568	2	[nsp3][I][1295]	[3a][I][111]	[nsp3][I][1239]	[3a][L][108]
2114|8579	VS|IN	2114	8579	2	[nsp3][I][1295]	[3a][S][122]	[nsp3][I][1239]	[3a][N][119]
2114|8583	II|VF	2114	8583	2	[nsp3][I][1295]	[3a][F][126]	[nsp3][I][1239]	[3a][I][123]
2114|8694	VS|IN	2114	8694	2	[nsp3][I][1295]	[3a][S][237]	[nsp3][I][1239]	[3a][N][234]
2114|8840	VI|IL	2114	8840	2	[nsp3][I][1295]	[membrane][L][28]	[nsp3][I][1239]	[membrane][L][27]
2114|9024	IA|VS	2114	9024	2	[nsp3][I][1295]	[membrane][S][212]	[nsp3][I][1239]	[membrane][S][211]
2114|9065	IN|VD	2114	9065	2	[nsp3][I][1295]	[nucleocapsid][D][30]	[nsp3][I][1239]	[nucleocapsid][N][29]
2114|9069	IN|VS	2114	9069	2	[nsp3][I][1295]	[nucleocapsid][S][34]	[nsp3][I][1239]	[nucleocapsid][S][33]
2117|2122	DN|ED	2117	2122	2	[nsp3][E][1298]	[nsp3][D][1303]	[nsp3][D][1242]	[nsp3][N][1247]
2117|2131	DD|EN	2117	2131	2	[nsp3][E][1298]	[nsp3][N][1312]	[nsp3][D][1242]	[nsp3][D][1256]
2117|2137	DA|ES	2117	2137	2	[nsp3][E][1298]	[nsp3][S][1318]	[nsp3][D][1242]	[nsp3][A][1262]
2117|2139	DD|EE	2117	2139	2	[nsp3][E][1298]	[nsp3][E][1320]	[nsp3][D][1242]	[nsp3][N][1264]
2117|2141	DL|EV	2117	2141	2	[nsp3][E][1298]	[nsp3][V][1322]	[nsp3][D][1242]	[nsp3][L][1266]
2117|2143	DI|EV	2117	2143	2	[nsp3][E][1298]	[nsp3][V][1324]	[nsp3][D][1242]	[nsp3][I][1268]
2117|2145	DE|EQ	2117	2145	2	[nsp3][E][1298]	[nsp3][Q][1326]	[nsp3][D][1242]	[nsp3][E][1270]
2117|2147	DV|EL	2117	2147	2	[nsp3][E][1298]	[nsp3][L][1328]	[nsp3][D][1242]	[nsp3][V][1272]
2117|2158	DD|EE	2117	2158	2	[nsp3][E][1298]	[nsp3][E][1339]	[nsp3][D][1242]	[nsp3][D][1283]
2117|2162	DL|EI	2117	2162	2	[nsp3][E][1298]	[nsp3][I][1343]	[nsp3][D][1242]	[nsp3][L][1287]
2117|2173	DV|EA	2117	2173	2	[nsp3][E][1298]	[nsp3][A][1354]	[nsp3][D][1242]	[nsp3][V][1298]
2117|2193	DD|ES	2117	2193	2	[nsp3][E][1298]	[nsp3][S][1374]	[nsp3][D][1242]	[nsp3][D][1318]
2117|2194	DT|EK	2117	2194	2	[nsp3][E][1298]	[nsp3][K][1375]	[nsp3][D][1242]	[nsp3][T][1319]
2117|2199	DA|EV	2117	2199	2	[nsp3][E][1298]	[nsp3][V][1380]	[nsp3][D][1242]	[nsp3][A][1324]
2117|2204	DN|EG	2117	2204	2	[nsp3][E][1298]	[nsp3][G][1385]	[nsp3][D][1242]	[nsp3][N][1329]
2117|2205	DK|EQ	2117	2205	2	[nsp3][E][1298]	[nsp3][Q][1386]	[nsp3][D][1242]	[nsp3][K][1330]
2117|2206	DV|EA	2117	2206	2	[nsp3][E][1298]	[nsp3][A][1387]	[nsp3][D][1242]	[nsp3][V][1331]
2117|2208	DS|EV	2117	2208	2	[nsp3][E][1298]	[nsp3][V][1389]	[nsp3][D][1242]	[nsp3][S][1333]
2117|2211	DT|ES	2117	2211	2	[nsp3][E][1298]	[nsp3][S][1392]	[nsp3][D][1242]	[nsp3][T][1336]
2117|2215	DT|EK	2117	2215	2	[nsp3][E][1298]	[nsp3][K][1396]	[nsp3][D][1242]	[nsp3][T][1340]
2117|2218	DL|EV	2117	2218	2	[nsp3][E][1298]	[nsp3][V][1399]	[nsp3][D][1242]	[nsp3][L][1343]
2117|2219	DN|EQ	2117	2219	2	[nsp3][E][1298]	[nsp3][Q][1400]	[nsp3][D][1242]	[nsp3][N][1344]
2117|2222	DC|EF	2117	2222	2	[nsp3][E][1298]	[nsp3][F][1403]	[nsp3][D][1242]	[nsp3][C][1347]
2117|2223	DT|EN	2117	2223	2	[nsp3][E][1298]	[nsp3][N][1404]	[nsp3][D][1242]	[nsp3][T][1348]
2117|2229	DF|EV	2117	2229	2	[nsp3][E][1298]	[nsp3][V][1410]	[nsp3][D][1242]	[nsp3][F][1354]
2117|2234	DL|EF	2117	2234	2	[nsp3][E][1298]	[nsp3][F][1415]	[nsp3][D][1242]	[nsp3][L][1359]
2117|2251	DM|EL	2117	2251	2	[nsp3][E][1298]	[nsp3][L][1432]	[nsp3][D][1242]	[nsp3][M][1376]
2117|2259	DT|ES	2117	2259	2	[nsp3][E][1298]	[nsp3][S][1440]	[nsp3][D][1242]	[nsp3][T][1384]
2117|2264	DG|EA	2117	2264	2	[nsp3][E][1298]	[nsp3][A][1445]	[nsp3][D][1242]	[nsp3][G][1389]
2117|2266	DF|EL	2117	2266	2	[nsp3][E][1298]	[nsp3][L][1447]	[nsp3][D][1242]	[nsp3][F][1391]
2117|2269	DE|ED	2117	2269	2	[nsp3][E][1298]	[nsp3][D][1450]	[nsp3][D][1242]	[nsp3][E][1394]
2117|2272	DF|EI	2117	2272	2	[nsp3][E][1298]	[nsp3][I][1453]	[nsp3][D][1242]	[nsp3][F][1397]
2117|2275	DL|EV	2117	2275	2	[nsp3][E][1298]	[nsp3][V][1456]	[nsp3][D][1242]	[nsp3][L][1400]
2117|2279	DN|EK	2117	2279	2	[nsp3][E][1298]	[nsp3][K][1460]	[nsp3][D][1242]	[nsp3][N][1404]
2117|2284	DI|EF	2117	2284	2	[nsp3][E][1298]	[nsp3][F][1465]	[nsp3][D][1242]	[nsp3][I][1409]
2117|2287	DI|EA	2117	2287	2	[nsp3][E][1298]	[nsp3][A][1468]	[nsp3][D][1242]	[nsp3][I][1412]
2117|2288	DI|EM	2117	2288	2	[nsp3][E][1298]	[nsp3][M][1469]	[nsp3][D][1242]	[nsp3][I][1413]
2117|2290	DF|EL	2117	2290	2	[nsp3][E][1298]	[nsp3][L][1471]	[nsp3][D][1242]	[nsp3][F][1415]
2117|2295	DV|EI	2117	2295	2	[nsp3][E][1298]	[nsp3][I][1476]	[nsp3][D][1242]	[nsp3][V][1420]
2117|2303	DS|EV	2117	2303	2	[nsp3][E][1298]	[nsp3][V][1484]	[nsp3][D][1242]	[nsp3][S][1428]
2117|2311	DM|EL	2117	2311	2	[nsp3][E][1298]	[nsp3][L][1492]	[nsp3][D][1242]	[nsp3][M][1436]
2117|2323	DY|EV	2117	2323	2	[nsp3][E][1298]	[nsp3][V][1504]	[nsp3][D][1242]	[nsp3][Y][1448]
2117|2326	DG|EL	2117	2326	2	[nsp3][E][1298]	[nsp3][L][1507]	[nsp3][D][1242]	[nsp3][G][1451]
2117|2331	DT|ES	2117	2331	2	[nsp3][E][1298]	[nsp3][S][1512]	[nsp3][D][1242]	[nsp3][T][1456]
2117|2336	DA|EM	2117	2336	2	[nsp3][E][1298]	[nsp3][M][1517]	[nsp3][D][1242]	[nsp3][A][1461]
2117|2338	DY|EF	2117	2338	2	[nsp3][E][1298]	[nsp3][F][1519]	[nsp3][D][1242]	[nsp3][Y][1463]
2117|2340	DT|EE	2117	2340	2	[nsp3][E][1298]	[nsp3][E][1521]	[nsp3][D][1242]	[nsp3][T][1465]
2117|2343	DI|EF	2117	2343	2	[nsp3][E][1298]	[nsp3][F][1524]	[nsp3][D][1242]	[nsp3][I][1468]
2117|2366	DI|EV	2117	2366	2	[nsp3][E][1298]	[nsp3][V][1547]	[nsp3][D][1242]	[nsp3][I][1491]
2117|2371	DF|EY	2117	2371	2	[nsp3][E][1298]	[nsp3][Y][1552]	[nsp3][D][1242]	[nsp3][F][1496]
2117|2373	DZ|EL	2117	2373	2	[nsp3][E][1298]	[nsp3][L][1554]	[nsp3][D][1242]	[nsp3][W][1498]
2117|2378	DF|EL	2117	2378	2	[nsp3][E][1298]	[nsp3][L][1559]	[nsp3][D][1242]	[nsp3][F][1503]
2117|2381	DV|EA	2117	2381	2	[nsp3][E][1298]	[nsp3][A][1562]	[nsp3][D][1242]	[nsp3][V][1506]
2117|2389	DI|EM	2117	2389	2	[nsp3][E][1298]	[nsp3][M][1570]	[nsp3][D][1242]	[nsp3][I][1514]
2117|2393	DR|EK	2117	2393	2	[nsp3][E][1298]	[nsp3][K][1574]	[nsp3][D][1242]	[nsp3][R][1518]
2117|2397	DV|EL	2117	2397	2	[nsp3][E][1298]	[nsp3][L][1578]	[nsp3][D][1242]	[nsp3][V][1522]
2117|2401	DA|ES	2117	2401	2	[nsp3][E][1298]	[nsp3][S][1582]	[nsp3][D][1242]	[nsp3][A][1526]
2117|2406	DL|EV	2117	2406	2	[nsp3][E][1298]	[nsp3][V][1587]	[nsp3][D][1242]	[nsp3][L][1531]
2117|2413	DV|ES	2117	2413	2	[nsp3][E][1298]	[nsp3][S][1594]	[nsp3][D][1242]	[nsp3][V][1538]
2117|2427	DN|ES	2117	2427	2	[nsp3][E][1298]	[nsp3][S][1608]	[nsp3][D][1242]	[nsp3][N][1552]
2117|2428	DL|EI	2117	2428	2	[nsp3][E][1298]	[nsp3][I][1609]	[nsp3][D][1242]	[nsp3][L][1553]
2117|2434	DI|EV	2117	2434	2	[nsp3][E][1298]	[nsp3][V][1615]	[nsp3][D][1242]	[nsp3][I][1559]
2117|2457	DV|EI	2117	2457	2	[nsp3][E][1298]	[nsp3][I][1638]	[nsp3][D][1242]	[nsp3][V][1582]
2117|2458	DV|EM	2117	2458	2	[nsp3][E][1298]	[nsp3][M][1639]	[nsp3][D][1242]	[nsp3][V][1583]
2117|2488	DR|EK	2117	2488	2	[nsp3][E][1298]	[nsp3][K][1669]	[nsp3][D][1242]	[nsp3][R][1613]
2117|2499	DK|ER	2117	2499	2	[nsp3][E][1298]	[nsp3][R][1680]	[nsp3][D][1242]	[nsp3][K][1624]
2117|2504	DL|ET	2117	2504	2	[nsp3][E][1298]	[nsp3][T][1685]	[nsp3][D][1242]	[nsp3][L][1629]
2117|2510	DV|EL	2117	2510	2	[nsp3][E][1298]	[nsp3][L][1691]	[nsp3][D][1242]	[nsp3][V][1635]
2117|2558	DS|EA	2117	2558	2	[nsp3][E][1298]	[nsp3][A][1739]	[nsp3][D][1242]	[nsp3][S][1682]
2117|2575	DS|EP	2117	2575	2	[nsp3][E][1298]	[nsp3][P][1756]	[nsp3][D][1242]	[nsp3][S][1699]
2117|2611	DS|EA	2117	2611	2	[nsp3][E][1298]	[nsp3][A][1792]	[nsp3][D][1242]	[nsp3][S][1735]
2117|2642	DA|ET	2117	2642	2	[nsp3][E][1298]	[nsp3][T][1823]	[nsp3][D][1242]	[nsp3][A][1766]
2117|2645	DA|ES	2117	2645	2	[nsp3][E][1298]	[nsp3][S][1826]	[nsp3][D][1242]	[nsp3][A][1769]
2117|2654	DN|ED	2117	2654	2	[nsp3][E][1298]	[nsp3][D][1835]	[nsp3][D][1242]	[nsp3][N][1778]
2117|2658	DS|EA	2117	2658	2	[nsp3][E][1298]	[nsp3][A][1839]	[nsp3][D][1242]	[nsp3][S][1782]
2117|2661	DN|ES	2117	2661	2	[nsp3][E][1298]	[nsp3][S][1842]	[nsp3][D][1242]	[nsp3][N][1785]
2117|2669	DT|EA	2117	2669	2	[nsp3][E][1298]	[nsp3][A][1850]	[nsp3][D][1242]	[nsp3][T][1793]
2117|2675	DE|EH	2117	2675	2	[nsp3][E][1298]	[nsp3][H][1856]	[nsp3][D][1242]	[nsp3][E][1799]
2117|2676	DA|ES	2117	2676	2	[nsp3][E][1298]	[nsp3][S][1857]	[nsp3][D][1242]	[nsp3][A][1800]
2117|2681	DN|EG	2117	2681	2	[nsp3][E][1298]	[nsp3][G][1862]	[nsp3][D][1242]	[nsp3][N][1805]
2117|2683	DS|EA	2117	2683	2	[nsp3][E][1298]	[nsp3][A][1864]	[nsp3][D][1242]	[nsp3][S][1807]
2117|2686	DN|EG	2117	2686	2	[nsp3][E][1298]	[nsp3][G][1867]	[nsp3][D][1242]	[nsp3][N][1810]
2117|2692	DI|EV	2117	2692	2	[nsp3][E][1298]	[nsp3][V][1873]	[nsp3][D][1242]	[nsp3][I][1816]
2117|2699	DF|EV	2117	2699	2	[nsp3][E][1298]	[nsp3][V][1880]	[nsp3][D][1242]	[nsp3][F][1823]
2117|2702	DS|ET	2117	2702	2	[nsp3][E][1298]	[nsp3][T][1883]	[nsp3][D][1242]	[nsp3][S][1826]
2117|2710	DV|EI	2117	2710	2	[nsp3][E][1298]	[nsp3][I][1891]	[nsp3][D][1242]	[nsp3][V][1834]
2117|2718	DQ|EH	2117	2718	2	[nsp3][E][1298]	[nsp3][H][1899]	[nsp3][D][1242]	[nsp3][Q][1842]
2117|2731	DY|EF	2117	2731	2	[nsp3][E][1298]	[nsp3][F][1912]	[nsp3][D][1242]	[nsp3][Y][1855]
2117|2753	DS|EN	2117	2753	2	[nsp3][E][1298]	[nsp3][N][1934]	[nsp3][D][1242]	[nsp3][S][1877]
2117|2767	DI|EV	2117	2767	2	[nsp3][E][1298]	[nsp3][V][1948]	[nsp3][D][1242]	[nsp3][I][1891]
2117|2776	DF|EY	2117	2776	2	[nsp3][E][1298]	[nsp3][Y][1957]	[nsp3][D][1242]	[nsp3][F][1900]
2117|2796	DL|EI	2117	2796	2	[nsp3][E][1298]	[nsp3][I][1977]	[nsp3][D][1242]	[nsp3][L][1920]
2117|2799	DK|ER	2117	2799	2	[nsp3][E][1298]	[nsp3][R][1980]	[nsp3][D][1242]	[nsp3][K][1923]
2117|2812	DV|EI	2117	2812	2	[nsp3][E][1298]	[nsp3][I][1993]	[nsp3][D][1242]	[nsp3][V][1936]
2117|2817	DA|ES	2117	2817	2	[nsp3][E][1298]	[nsp3][S][1998]	[nsp3][D][1242]	[nsp3][A][1941]
2117|2825	DN|ES	2117	2825	2	[nsp3][E][1298]	[nsp4][S][4]	[nsp3][D][1242]	[nsp4][N][4]
2117|2827	DN|ET	2117	2827	2	[nsp3][E][1298]	[nsp4][T][6]	[nsp3][D][1242]	[nsp4][N][5]
2117|2829	DL|EF	2117	2829	2	[nsp3][E][1298]	[nsp4][F][8]	[nsp3][D][1242]	[nsp4][L][7]
2117|2840	DL|EV	2117	2840	2	[nsp3][E][1298]	[nsp4][V][19]	[nsp3][D][1242]	[nsp4][L][18]
2117|2842	DV|EA	2117	2842	2	[nsp3][E][1298]	[nsp4][A][21]	[nsp3][D][1242]	[nsp4][V][20]
2117|2846	DF|EC	2117	2846	2	[nsp3][E][1298]	[nsp4][C][25]	[nsp3][D][1242]	[nsp4][F][24]
2117|2848	DL|EI	2117	2848	2	[nsp3][E][1298]	[nsp4][I][27]	[nsp3][D][1242]	[nsp4][L][26]
2117|2850	DT|EM	2117	2850	2	[nsp3][E][1298]	[nsp4][M][29]	[nsp3][D][1242]	[nsp4][T][28]
2117|2857	DK|EV	2117	2857	2	[nsp3][E][1298]	[nsp4][V][36]	[nsp3][D][1242]	[nsp4][K][35]
2117|2860	DD|EG	2117	2860	2	[nsp3][E][1298]	[nsp4][G][39]	[nsp3][D][1242]	[nsp4][D][38]
2117|2861	DF|EY	2117	2861	2	[nsp3][E][1298]	[nsp4][Y][40]	[nsp3][D][1242]	[nsp4][F][39]
2117|2862	DS|ET	2117	2862	2	[nsp3][E][1298]	[nsp4][T][41]	[nsp3][D][1242]	[nsp4][S][40]
2117|2863	DS|EN	2117	2863	2	[nsp3][E][1298]	[nsp4][N][42]	[nsp3][D][1242]	[nsp4][S][41]
2117|2872	DD|EQ	2117	2872	2	[nsp3][E][1298]	[nsp4][Q][51]	[nsp3][D][1242]	[nsp4][D][50]
2117|2873	DG|ED	2117	2873	2	[nsp3][E][1298]	[nsp4][D][52]	[nsp3][D][1242]	[nsp4][G][51]
2117|2892	DD|EG	2117	2892	2	[nsp3][E][1298]	[nsp4][G][71]	[nsp3][D][1242]	[nsp4][D][70]
2117|2905	DT|ER	2117	2905	2	[nsp3][E][1298]	[nsp4][R][84]	[nsp3][D][1242]	[nsp4][T][83]
2117|2909	DA|ES	2117	2909	2	[nsp3][E][1298]	[nsp4][S][88]	[nsp3][D][1242]	[nsp4][A][87]
2117|2916	DV|EI	2117	2916	2	[nsp3][E][1298]	[nsp4][I][95]	[nsp3][D][1242]	[nsp4][V][94]
2117|2921	DV|EI	2117	2921	2	[nsp3][E][1298]	[nsp4][I][100]	[nsp3][D][1242]	[nsp4][V][99]
2117|2924	DV|EI	2117	2924	2	[nsp3][E][1298]	[nsp4][I][103]	[nsp3][D][1242]	[nsp4][V][102]
2117|2932	DI|EV	2117	2932	2	[nsp3][E][1298]	[nsp4][V][111]	[nsp3][D][1242]	[nsp4][I][110]
2117|2935	DT|EA	2117	2935	2	[nsp3][E][1298]	[nsp4][A][114]	[nsp3][D][1242]	[nsp4][T][113]
2117|2965	DT|ES	2117	2965	2	[nsp3][E][1298]	[nsp4][S][144]	[nsp3][D][1242]	[nsp4][T][143]
2117|2997	DV|EL	2117	2997	2	[nsp3][E][1298]	[nsp4][L][176]	[nsp3][D][1242]	[nsp4][V][175]
2117|3002	DV|EI	2117	3002	2	[nsp3][E][1298]	[nsp4][I][181]	[nsp3][D][1242]	[nsp4][V][180]
2117|3005	DE|ES	2117	3005	2	[nsp3][E][1298]	[nsp4][S][184]	[nsp3][D][1242]	[nsp4][E][183]
2117|3006	DS|EE	2117	3006	2	[nsp3][E][1298]	[nsp4][E][185]	[nsp3][D][1242]	[nsp4][S][184]
2117|3040	DS|EA	2117	3040	2	[nsp3][E][1298]	[nsp4][A][219]	[nsp3][D][1242]	[nsp4][S][218]
2117|3057	DV|EL	2117	3057	2	[nsp3][E][1298]	[nsp4][L][236]	[nsp3][D][1242]	[nsp4][V][235]
2117|3068	DD|EE	2117	3068	2	[nsp3][E][1298]	[nsp4][E][247]	[nsp3][D][1242]	[nsp4][D][246]
2117|3069	DY|EH	2117	3069	2	[nsp3][E][1298]	[nsp4][H][248]	[nsp3][D][1242]	[nsp4][Y][247]
2117|3072	DS|EA	2117	3072	2	[nsp3][E][1298]	[nsp4][A][251]	[nsp3][D][1242]	[nsp4][S][250]
2117|3083	DV|EM	2117	3083	2	[nsp3][E][1298]	[nsp4][M][262]	[nsp3][D][1242]	[nsp4][V][261]
2117|3086	DL|EI	2117	3086	2	[nsp3][E][1298]	[nsp4][I][265]	[nsp3][D][1242]	[nsp4][L][264]
2117|3087	DT|EA	2117	3087	2	[nsp3][E][1298]	[nsp4][A][266]	[nsp3][D][1242]	[nsp4][T][265]
2117|3089	DM|EI	2117	3089	2	[nsp3][E][1298]	[nsp4][I][268]	[nsp3][D][1242]	[nsp4][M][267]
2117|3094	DI|EV	2117	3094	2	[nsp3][E][1298]	[nsp4][V][273]	[nsp3][D][1242]	[nsp4][I][272]
2117|3097	DI|EV	2117	3097	2	[nsp3][E][1298]	[nsp4][V][276]	[nsp3][D][1242]	[nsp4][I][275]
2117|3102	DI|EV	2117	3102	2	[nsp3][E][1298]	[nsp4][V][281]	[nsp3][D][1242]	[nsp4][I][280]
2117|3106	DI|EV	2117	3106	2	[nsp3][E][1298]	[nsp4][V][285]	[nsp3][D][1242]	[nsp4][I][284]
2117|3112	DV|EI	2117	3112	2	[nsp3][E][1298]	[nsp4][I][291]	[nsp3][D][1242]	[nsp4][V][290]
2117|3119	DL|EA	2117	3119	2	[nsp3][E][1298]	[nsp4][A][298]	[nsp3][D][1242]	[nsp4][L][297]
2117|3125	DR|EK	2117	3125	2	[nsp3][E][1298]	[nsp4][K][304]	[nsp3][D][1242]	[nsp4][R][303]
2117|3134	DS|EN	2117	3134	2	[nsp3][E][1298]	[nsp4][N][313]	[nsp3][D][1242]	[nsp4][S][312]
2117|3139	DF|EA	2117	3139	2	[nsp3][E][1298]	[nsp4][A][318]	[nsp3][D][1242]	[nsp4][F][317]
2117|3141	DT|EA	2117	3141	2	[nsp3][E][1298]	[nsp4][A][320]	[nsp3][D][1242]	[nsp4][T][319]
2117|3150	DV|EI	2117	3150	2	[nsp3][E][1298]	[nsp4][I][329]	[nsp3][D][1242]	[nsp4][V][328]
2117|3154	DT|EA	2117	3154	2	[nsp3][E][1298]	[nsp4][A][333]	[nsp3][D][1242]	[nsp4][T][332]
2117|3156	DV|EA	2117	3156	2	[nsp3][E][1298]	[nsp4][A][335]	[nsp3][D][1242]	[nsp4][V][334]
2117|3167	DI|EF	2117	3167	2	[nsp3][E][1298]	[nsp4][F][346]	[nsp3][D][1242]	[nsp4][I][345]
2117|3175	DL|EF	2117	3175	2	[nsp3][E][1298]	[nsp4][F][354]	[nsp3][D][1242]	[nsp4][L][353]
2117|3185	DI|EL	2117	3185	2	[nsp3][E][1298]	[nsp4][L][364]	[nsp3][D][1242]	[nsp4][I][363]
2117|3188	DM|EF	2117	3188	2	[nsp3][E][1298]	[nsp4][F][367]	[nsp3][D][1242]	[nsp4][M][366]
2117|3189	DV|EA	2117	3189	2	[nsp3][E][1298]	[nsp4][A][368]	[nsp3][D][1242]	[nsp4][V][367]
2117|3192	DT|ES	2117	3192	2	[nsp3][E][1298]	[nsp4][S][371]	[nsp3][D][1242]	[nsp4][T][370]
2117|3194	DL|EI	2117	3194	2	[nsp3][E][1298]	[nsp4][I][373]	[nsp3][D][1242]	[nsp4][L][372]
2117|3201	DI|EA	2117	3201	2	[nsp3][E][1298]	[nsp4][A][380]	[nsp3][D][1242]	[nsp4][I][379]
2117|3202	DV|EI	2117	3202	2	[nsp3][E][1298]	[nsp4][I][381]	[nsp3][D][1242]	[nsp4][A][380]
2117|3205	DI|EF	2117	3205	2	[nsp3][E][1298]	[nsp4][F][384]	[nsp3][D][1242]	[nsp4][I][383]
2117|3209	DT|EL	2117	3209	2	[nsp3][E][1298]	[nsp4][L][388]	[nsp3][D][1242]	[nsp4][T][387]
2117|3213	DY|EH	2117	3213	2	[nsp3][E][1298]	[nsp4][H][392]	[nsp3][D][1242]	[nsp4][Y][391]
2117|3222	DR|EK	2117	3222	2	[nsp3][E][1298]	[nsp4][K][401]	[nsp3][D][1242]	[nsp4][R][400]
2117|3225	DV|EM	2117	3225	2	[nsp3][E][1298]	[nsp4][M][404]	[nsp3][D][1242]	[nsp4][V][403]
2117|3230	DS|ET	2117	3230	2	[nsp3][E][1298]	[nsp4][T][409]	[nsp3][D][1242]	[nsp4][S][408]
2117|3255	DD|EE	2117	3255	2	[nsp3][E][1298]	[nsp4][E][434]	[nsp3][D][1242]	[nsp4][D][433]
2117|3256	DV|ET	2117	3256	2	[nsp3][E][1298]	[nsp4][T][435]	[nsp3][D][1242]	[nsp4][V][434]
2117|3280	DM|EL	2117	3280	2	[nsp3][E][1298]	[nsp4][L][459]	[nsp3][D][1242]	[nsp4][M][458]
2117|3305	DS|EA	2117	3305	2	[nsp3][E][1298]	[nsp4][A][484]	[nsp3][D][1242]	[nsp4][S][483]
2117|3357	DV|ET	2117	3357	2	[nsp3][E][1298]	[3CL-Pro][T][35]	[nsp3][D][1242]	[3CL-Pro][V][35]
2117|3387	DN|ES	2117	3387	2	[nsp3][E][1298]	[3CL-Pro][S][65]	[nsp3][D][1242]	[3CL-Pro][N][65]
2117|3408	DV|EL	2117	3408	2	[nsp3][E][1298]	[3CL-Pro][L][86]	[nsp3][D][1242]	[3CL-Pro][V][86]
2117|3410	DK|ER	2117	3410	2	[nsp3][E][1298]	[3CL-Pro][R][88]	[nsp3][D][1242]	[3CL-Pro][K][88]
2117|3416	DA|ES	2117	3416	2	[nsp3][E][1298]	[3CL-Pro][S][94]	[nsp3][D][1242]	[3CL-Pro][A][94]
2117|3456	DF|EH	2117	3456	2	[nsp3][E][1298]	[3CL-Pro][H][134]	[nsp3][D][1242]	[3CL-Pro][F][134]
2117|3524	DV|EL	2117	3524	2	[nsp3][E][1298]	[3CL-Pro][L][202]	[nsp3][D][1242]	[3CL-Pro][V][202]
2117|3589	DS|EA	2117	3589	2	[nsp3][E][1298]	[3CL-Pro][A][267]	[nsp3][D][1242]	[3CL-Pro][S][267]
2117|3607	DA|ET	2117	3607	2	[nsp3][E][1298]	[3CL-Pro][T][285]	[nsp3][D][1242]	[3CL-Pro][A][285]
2117|3608	DL|EI	2117	3608	2	[nsp3][E][1298]	[3CL-Pro][I][286]	[nsp3][D][1242]	[3CL-Pro][L][286]
2117|3629	DS|EG	2117	3629	2	[nsp3][E][1298]	[nsp6][G][1]	[nsp3][D][1242]	[nsp6][S][1]
2117|3630	DA|EK	2117	3630	2	[nsp3][E][1298]	[nsp6][K][2]	[nsp3][D][1242]	[nsp6][A][2]
2117|3631	DV|EF	2117	3631	2	[nsp3][E][1298]	[nsp6][F][3]	[nsp3][D][1242]	[nsp6][V][3]
2117|3633	DR|EK	2117	3633	2	[nsp3][E][1298]	[nsp6][K][5]	[nsp3][D][1242]	[nsp6][R][5]
2117|3634	DT|EI	2117	3634	2	[nsp3][E][1298]	[nsp6][I][6]	[nsp3][D][1242]	[nsp6][T][6]
2117|3635	DI|EV	2117	3635	2	[nsp3][E][1298]	[nsp6][V][7]	[nsp3][D][1242]	[nsp6][I][7]
2117|3642	DL|EM	2117	3642	2	[nsp3][E][1298]	[nsp6][M][14]	[nsp3][D][1242]	[nsp6][L][14]
2117|3652	DV|EI	2117	3652	2	[nsp3][E][1298]	[nsp6][I][24]	[nsp3][D][1242]	[nsp6][V][24]
2117|3675	DM|EL	2117	3675	2	[nsp3][E][1298]	[nsp6][L][47]	[nsp3][D][1242]	[nsp6][M][47]
2117|3678	DI|EM	2117	3678	2	[nsp3][E][1298]	[nsp6][M][50]	[nsp3][D][1242]	[nsp6][I][50]
2117|3680	DM|EI	2117	3680	2	[nsp3][E][1298]	[nsp6][I][52]	[nsp3][D][1242]	[nsp6][M][52]
2117|3681	DS|EA	2117	3681	2	[nsp3][E][1298]	[nsp6][A][53]	[nsp3][D][1242]	[nsp6][S][53]
2117|3683	DF|EC	2117	3683	2	[nsp3][E][1298]	[nsp6][C][55]	[nsp3][D][1242]	[nsp6][F][55]
2117|3686	DM|EL	2117	3686	2	[nsp3][E][1298]	[nsp6][L][58]	[nsp3][D][1242]	[nsp6][M][58]
2117|3687	DF|EL	2117	3687	2	[nsp3][E][1298]	[nsp6][L][59]	[nsp3][D][1242]	[nsp6][F][59]
2117|3727	DD|EE	2117	3727	2	[nsp3][E][1298]	[nsp6][E][99]	[nsp3][D][1242]	[nsp6][D][99]
2117|3728	DM|EL	2117	3728	2	[nsp3][E][1298]	[nsp6][L][100]	[nsp3][D][1242]	[nsp6][M][100]
2117|3729	DV|EA	2117	3729	2	[nsp3][E][1298]	[nsp6][A][101]	[nsp3][D][1242]	[nsp6][V][101]
2117|3737	DK|ER	2117	3737	2	[nsp3][E][1298]	[nsp6][R][109]	[nsp3][D][1242]	[nsp6][K][109]
2117|3763	DG|EA	2117	3763	2	[nsp3][E][1298]	[nsp6][A][135]	[nsp3][D][1242]	[nsp6][G][135]
2117|3774	DL|EI	2117	3774	2	[nsp3][E][1298]	[nsp6][I][146]	[nsp3][D][1242]	[nsp6][L][146]
2117|3796	DI|EV	2117	3796	2	[nsp3][E][1298]	[nsp6][V][168]	[nsp3][D][1242]	[nsp6][I][168]
2117|3810	DV|EI	2117	3810	2	[nsp3][E][1298]	[nsp6][I][182]	[nsp3][D][1242]	[nsp6][V][182]
2117|3816	DG|EA	2117	3816	2	[nsp3][E][1298]	[nsp6][A][188]	[nsp3][D][1242]	[nsp6][G][188]
2117|3820	DM|EV	2117	3820	2	[nsp3][E][1298]	[nsp6][V][192]	[nsp3][D][1242]	[nsp6][M][192]
2117|3825	DC|EY	2117	3825	2	[nsp3][E][1298]	[nsp6][Y][197]	[nsp3][D][1242]	[nsp6][C][197]
2117|3827	DI|EL	2117	3827	2	[nsp3][E][1298]	[nsp6][L][199]	[nsp3][D][1242]	[nsp6][I][199]
2117|3828	DF|EL	2117	3828	2	[nsp3][E][1298]	[nsp6][L][200]	[nsp3][D][1242]	[nsp6][F][200]
2117|3848	DF|EC	2117	3848	2	[nsp3][E][1298]	[nsp6][C][220]	[nsp3][D][1242]	[nsp6][F][220]
2117|3850	DT|EC	2117	3850	2	[nsp3][E][1298]	[nsp6][C][222]	[nsp3][D][1242]	[nsp6][T][222]
2117|3892	DN|ES	2117	3892	2	[nsp3][E][1298]	[nsp6][S][264]	[nsp3][D][1242]	[nsp6][N][264]
2117|4137	DN|EG	2117	4137	2	[nsp3][E][1298]	[nsp8][G][136]	[nsp3][D][1242]	[nsp8][N][136]
2117|4233	DT|EN	2117	4233	2	[nsp3][E][1298]	[nsp9][N][34]	[nsp3][D][1242]	[nsp9][T][34]
2117|4335	DA|EP	2117	4335	2	[nsp3][E][1298]	[nsp10][P][23]	[nsp3][D][1242]	[nsp10][A][23]
2117|4450	DL|EM	2117	4450	2	[nsp3][E][1298]	[nsp10][M][138]	[nsp3][D][1242]	[nsp10][L][138]
2117|4456	DQ|ES	2117	4456	2	[nsp3][E][1298]	[nsp12][S][5]	[nsp3][D][1242]	[nsp12][Q][5]
2117|4457	DS|ET	2117	4457	2	[nsp3][E][1298]	[nsp12][T][6]	[nsp3][D][1242]	[nsp12][S][6]
2117|4513	DD|EE	2117	4513	2	[nsp3][E][1298]	[nsp12][E][62]	[nsp3][D][1242]	[nsp12][D][62]
2117|4528	DF|EM	2117	4528	2	[nsp3][E][1298]	[nsp12][M][77]	[nsp3][D][1242]	[nsp12][F][77]
2117|4674	DI|EV	2117	4674	2	[nsp3][E][1298]	[nsp12][V][223]	[nsp3][D][1242]	[nsp12][I][223]
2117|4680	DS|EC	2117	4680	2	[nsp3][E][1298]	[nsp12][C][229]	[nsp3][D][1242]	[nsp12][S][229]
2117|4750	DV|EI	2117	4750	2	[nsp3][E][1298]	[nsp12][I][299]	[nsp3][D][1242]	[nsp12][V][299]
2117|5094	DT|ES	2117	5094	2	[nsp3][E][1298]	[nsp12][S][643]	[nsp3][D][1242]	[nsp12][T][643]
2117|5098	DS|EN	2117	5098	2	[nsp3][E][1298]	[nsp12][N][647]	[nsp3][D][1242]	[nsp12][S][647]
2117|5191	DD|EE	2117	5191	2	[nsp3][E][1298]	[nsp12][E][740]	[nsp3][D][1242]	[nsp12][D][740]
2117|5194	DN|ED	2117	5194	2	[nsp3][E][1298]	[nsp12][D][743]	[nsp3][D][1242]	[nsp12][N][743]
2117|5217	DF|EY	2117	5217	2	[nsp3][E][1298]	[nsp12][Y][766]	[nsp3][D][1242]	[nsp12][F][766]
2117|5220	DT|EN	2117	5220	2	[nsp3][E][1298]	[nsp12][N][769]	[nsp3][D][1242]	[nsp12][T][769]
2117|5223	DS|EA	2117	5223	2	[nsp3][E][1298]	[nsp12][A][772]	[nsp3][D][1242]	[nsp12][S][772]
2117|5235	DS|EA	2117	5235	2	[nsp3][E][1298]	[nsp12][A][784]	[nsp3][D][1242]	[nsp12][S][784]
2117|6084	DE|ED	2117	6084	2	[nsp3][E][1298]	[nsp14][D][99]	[nsp3][D][1242]	[nsp14][E][99]
2117|6119	DS|ET	2117	6119	2	[nsp3][E][1298]	[nsp14][T][134]	[nsp3][D][1242]	[nsp14][S][134]
2117|6161	DN|EG	2117	6161	2	[nsp3][E][1298]	[nsp14][G][176]	[nsp3][D][1242]	[nsp14][N][176]
2117|6205	DA|ES	2117	6205	2	[nsp3][E][1298]	[nsp14][S][220]	[nsp3][D][1242]	[nsp14][A][220]
2117|6213	DH|EN	2117	6213	2	[nsp3][E][1298]	[nsp14][N][228]	[nsp3][D][1242]	[nsp14][H][228]
2117|6245	DY|EH	2117	6245	2	[nsp3][E][1298]	[nsp14][H][260]	[nsp3][D][1242]	[nsp14][Y][260]
2117|6278	DT|ES	2117	6278	2	[nsp3][E][1298]	[nsp14][S][293]	[nsp3][D][1242]	[nsp14][T][293]
2117|6304	DA|ES	2117	6304	2	[nsp3][E][1298]	[nsp14][S][319]	[nsp3][D][1242]	[nsp14][A][319]
2117|6359	DS|EH	2117	6359	2	[nsp3][E][1298]	[nsp14][H][374]	[nsp3][D][1242]	[nsp14][S][374]
2117|6422	DV|ET	2117	6422	2	[nsp3][E][1298]	[nsp14][T][437]	[nsp3][D][1242]	[nsp14][V][437]
2117|6478	DL|EQ	2117	6478	2	[nsp3][E][1298]	[nsp14][Q][493]	[nsp3][D][1242]	[nsp14][L][493]
2117|6519	DF|EY	2117	6519	2	[nsp3][E][1298]	[nsp15][Y][7]	[nsp3][D][1242]	[nsp15][F][7]
2117|6531	DQ|EA	2117	6531	2	[nsp3][E][1298]	[nsp15][A][19]	[nsp3][D][1242]	[nsp15][Q][19]
2117|6542	DT|EA	2117	6542	2	[nsp3][E][1298]	[nsp15][A][30]	[nsp3][D][1242]	[nsp15][T][30]
2117|6554	DL|EI	2117	6554	2	[nsp3][E][1298]	[nsp15][I][42]	[nsp3][D][1242]	[nsp15][L][42]
2117|6581	DV|EI	2117	6581	2	[nsp3][E][1298]	[nsp15][I][69]	[nsp3][D][1242]	[nsp15][V][69]
2117|6664	DQ|ET	2117	6664	2	[nsp3][E][1298]	[nsp15][T][152]	[nsp3][D][1242]	[nsp15][Q][152]
2117|6667	DV|EK	2117	6667	2	[nsp3][E][1298]	[nsp15][K][155]	[nsp3][D][1242]	[nsp15][V][155]
2117|6670	DK|EA	2117	6670	2	[nsp3][E][1298]	[nsp15][A][158]	[nsp3][D][1242]	[nsp15][K][158]
2117|6674	DL|EV	2117	6674	2	[nsp3][E][1298]	[nsp15][V][162]	[nsp3][D][1242]	[nsp15][L][162]
2117|6683	DA|ES	2117	6683	2	[nsp3][E][1298]	[nsp15][S][171]	[nsp3][D][1242]	[nsp15][A][171]
2117|6691	DY|EF	2117	6691	2	[nsp3][E][1298]	[nsp15][F][179]	[nsp3][D][1242]	[nsp15][Y][179]
2117|6697	DV|EI	2117	6697	2	[nsp3][E][1298]	[nsp15][I][185]	[nsp3][D][1242]	[nsp15][V][185]
2117|6698	DV|EI	2117	6698	2	[nsp3][E][1298]	[nsp15][I][186]	[nsp3][D][1242]	[nsp15][V][186]
2117|6711	DN|ED	2117	6711	2	[nsp3][E][1298]	[nsp15][D][199]	[nsp3][D][1242]	[nsp15][N][199]
2117|6714	DE|ED	2117	6714	2	[nsp3][E][1298]	[nsp15][D][202]	[nsp3][D][1242]	[nsp15][E][202]
2117|6735	DE|EQ	2117	6735	2	[nsp3][E][1298]	[nsp15][Q][223]	[nsp3][D][1242]	[nsp15][E][223]
2117|6763	DL|EM	2117	6763	2	[nsp3][E][1298]	[nsp15][M][251]	[nsp3][D][1242]	[nsp15][L][251]
2117|6837	DT|EA	2117	6837	2	[nsp3][E][1298]	[nsp15][A][325]	[nsp3][D][1242]	[nsp15][T][325]
2117|6859	DS|EA	2117	6859	2	[nsp3][E][1298]	[nsp16][A][1]	[nsp3][D][1242]	[nsp16][S][1]
2117|6891	DS|EN	2117	6891	2	[nsp3][E][1298]	[nsp16][N][33]	[nsp3][D][1242]	[nsp16][S][33]
2117|6893	DT|EV	2117	6893	2	[nsp3][E][1298]	[nsp16][V][35]	[nsp3][D][1242]	[nsp16][T][35]
2117|6894	DL|EI	2117	6894	2	[nsp3][E][1298]	[nsp16][I][36]	[nsp3][D][1242]	[nsp16][L][36]
2117|6996	DN|EH	2117	6996	2	[nsp3][E][1298]	[nsp16][H][138]	[nsp3][D][1242]	[nsp16][N][138]
2117|7011	DI|EL	2117	7011	2	[nsp3][E][1298]	[nsp16][L][153]	[nsp3][D][1242]	[nsp16][I][153]
2117|7016	DQ|EK	2117	7016	2	[nsp3][E][1298]	[nsp16][K][158]	[nsp3][D][1242]	[nsp16][Q][158]
2117|7027	DI|EV	2117	7027	2	[nsp3][E][1298]	[nsp16][V][169]	[nsp3][D][1242]	[nsp16][I][169]
2117|7046	DA|ES	2117	7046	2	[nsp3][E][1298]	[nsp16][S][188]	[nsp3][D][1242]	[nsp16][A][188]
2117|7067	DC|EV	2117	7067	2	[nsp3][E][1298]	[nsp16][V][209]	[nsp3][D][1242]	[nsp16][C][209]
2117|7074	DR|EK	2117	7074	2	[nsp3][E][1298]	[nsp16][K][216]	[nsp3][D][1242]	[nsp16][R][216]
2117|7081	DV|ET	2117	7081	2	[nsp3][E][1298]	[nsp16][T][223]	[nsp3][D][1242]	[nsp16][V][223]
2117|7123	DG|EN	2117	7123	2	[nsp3][E][1298]	[nsp16][N][265]	[nsp3][D][1242]	[nsp16][G][265]
2117|7130	DL|EY	2117	7130	2	[nsp3][E][1298]	[nsp16][Y][272]	[nsp3][D][1242]	[nsp16][L][272]
2117|7134	DS|EE	2117	7134	2	[nsp3][E][1298]	[nsp16][E][276]	[nsp3][D][1242]	[nsp16][S][276]
2117|7177	DV|EA	2117	7177	2	[nsp3][E][1298]	[Spike][A][21]	[nsp3][D][1242]	[Spike][V][11]
2117|7179	DS|EE	2117	7179	2	[nsp3][E][1298]	[Spike][E][23]	[nsp3][D][1242]	[Spike][S][13]
2117|7180	DQ|EG	2117	7180	2	[nsp3][E][1298]	[Spike][G][24]	[nsp3][D][1242]	[Spike][Q][14]
2117|7182	DV|EG	2117	7182	2	[nsp3][E][1298]	[Spike][G][26]	[nsp3][D][1242]	[Spike][V][16]
2117|7185	DT|ES	2117	7185	2	[nsp3][E][1298]	[Spike][S][29]	[nsp3][D][1242]	[Spike][T][19]
2117|7196	DN|ES	2117	7196	2	[nsp3][E][1298]	[Spike][S][40]	[nsp3][D][1242]	[Spike][N][30]
2117|7212	DS|ED	2117	7212	2	[nsp3][E][1298]	[Spike][D][56]	[nsp3][D][1242]	[Spike][S][46]
2117|7266	DI|EV	2117	7266	2	[nsp3][E][1298]	[Spike][V][110]	[nsp3][D][1242]	[Spike][I][100]
2117|7274	DT|ES	2117	7274	2	[nsp3][E][1298]	[Spike][S][118]	[nsp3][D][1242]	[Spike][T][108]
2117|7276	DL|EF	2117	7276	2	[nsp3][E][1298]	[Spike][F][120]	[nsp3][D][1242]	[Spike][L][110]
2117|7283	DL|EA	2117	7283	2	[nsp3][E][1298]	[Spike][A][127]	[nsp3][D][1242]	[Spike][L][117]
2117|7289	DA|ES	2117	7289	2	[nsp3][E][1298]	[Spike][S][133]	[nsp3][D][1242]	[Spike][A][123]
2117|7301	DF|EL	2117	7301	2	[nsp3][E][1298]	[Spike][L][145]	[nsp3][D][1242]	[Spike][F][135]
2117|7304	DD|EE	2117	7304	2	[nsp3][E][1298]	[Spike][E][148]	[nsp3][D][1242]	[Spike][D][138]
2117|7310	DY|ES	2117	7310	2	[nsp3][E][1298]	[Spike][S][154]	[nsp3][D][1242]	[Spike][Y][144]
2117|7314	DH|EG	2117	7314	2	[nsp3][E][1298]	[Spike][G][158]	[nsp3][D][1242]	[Spike][H][146]
2117|7316	DN|EQ	2117	7316	2	[nsp3][E][1298]	[Spike][Q][160]	[nsp3][D][1242]	[Spike][N][148]
2117|7325	DE|EZ	2117	7325	2	[nsp3][E][1298]	[Spike][W][169]	[nsp3][D][1242]	[Spike][E][156]
2117|7326	DF|EZ	2117	7326	2	[nsp3][E][1298]	[Spike][W][170]	[nsp3][D][1242]	[Spike][F][157]
2117|7330	DS|EQ	2117	7330	2	[nsp3][E][1298]	[Spike][Q][174]	[nsp3][D][1242]	[Spike][S][161]
2117|7422	DH|EF	2117	7422	2	[nsp3][E][1298]	[Spike][F][266]	[nsp3][D][1242]	[Spike][H][245]
2117|7423	DR|ES	2117	7423	2	[nsp3][E][1298]	[Spike][S][267]	[nsp3][D][1242]	[Spike][R][246]
2117|7428	DP|EZ	2117	7428	2	[nsp3][E][1298]	[Spike][W][272]	[nsp3][D][1242]	[Spike][P][251]
2117|7434	DG|EN	2117	7434	2	[nsp3][E][1298]	[Spike][N][278]	[nsp3][D][1242]	[Spike][G][257]
2117|7436	DT|EL	2117	7436	2	[nsp3][E][1298]	[Spike][L][280]	[nsp3][D][1242]	[Spike][T][259]
2117|7454	DL|EM	2117	7454	2	[nsp3][E][1298]	[Spike][M][298]	[nsp3][D][1242]	[Spike][L][276]
2117|7475	DS|EA	2117	7475	2	[nsp3][E][1298]	[Spike][A][319]	[nsp3][D][1242]	[Spike][S][297]
2117|7477	DT|EL	2117	7477	2	[nsp3][E][1298]	[Spike][L][321]	[nsp3][D][1242]	[Spike][T][299]
2117|7484	DL|EF	2117	7484	2	[nsp3][E][1298]	[Spike][F][328]	[nsp3][D][1242]	[Spike][F][306]
2117|7485	DT|EN	2117	7485	2	[nsp3][E][1298]	[Spike][N][329]	[nsp3][D][1242]	[Spike][T][307]
2117|7487	DE|ED	2117	7487	2	[nsp3][E][1298]	[Spike][D][331]	[nsp3][D][1242]	[Spike][E][309]
2117|7503	DS|EE	2117	7503	2	[nsp3][E][1298]	[Spike][E][347]	[nsp3][D][1242]	[Spike][S][325]
2117|7635	DL|ES	2117	7635	2	[nsp3][E][1298]	[Spike][S][479]	[nsp3][D][1242]	[Spike][L][455]
2117|7636	DF|EH	2117	7636	2	[nsp3][E][1298]	[Spike][H][480]	[nsp3][D][1242]	[Spike][F][456]
2117|7718	DK|EQ	2117	7718	2	[nsp3][E][1298]	[Spike][Q][562]	[nsp3][D][1242]	[Spike][K][537]
2117|7769	DT|ES	2117	7769	2	[nsp3][E][1298]	[Spike][S][613]	[nsp3][D][1242]	[Spike][T][588]
2117|7911	DL|EM	2117	7911	2	[nsp3][E][1298]	[Spike][M][755]	[nsp3][D][1242]	[Spike][L][727]
2117|7972	DI|EM	2117	7972	2	[nsp3][E][1298]	[Spike][M][816]	[nsp3][D][1242]	[Spike][I][788]
2117|7997	DS|ET	2117	7997	2	[nsp3][E][1298]	[Spike][T][841]	[nsp3][D][1242]	[Spike][S][813]
2117|8018	DI|EM	2117	8018	2	[nsp3][E][1298]	[Spike][M][862]	[nsp3][D][1242]	[Spike][I][834]
2117|8059	DS|EA	2117	8059	2	[nsp3][E][1298]	[Spike][A][903]	[nsp3][D][1242]	[Spike][S][875]
2117|8272	DH|EY	2117	8272	2	[nsp3][E][1298]	[Spike][Y][1116]	[nsp3][D][1242]	[Spike][H][1088]
2117|8285	DH|ES	2117	8285	2	[nsp3][E][1298]	[Spike][S][1129]	[nsp3][D][1242]	[Spike][H][1101]
2117|8295	DE|ES	2117	8295	2	[nsp3][E][1298]	[Spike][S][1139]	[nsp3][D][1242]	[Spike][E][1111]
2117|8317	DV|EI	2117	8317	2	[nsp3][E][1298]	[Spike][I][1161]	[nsp3][D][1242]	[Spike][V][1133]
2117|8417	DM|EL	2117	8417	2	[nsp3][E][1298]	[Spike][L][1261]	[nsp3][D][1242]	[Spike][M][1233]
2117|8431	DC|EA	2117	8431	2	[nsp3][E][1298]	[Spike][A][1275]	[nsp3][D][1242]	[Spike][C][1247]
2117|8470	DV|EI	2117	8470	2	[nsp3][E][1298]	[3a][I][13]	[nsp3][D][1242]	[3a][V][13]
2117|8479	DD|EN	2117	8479	2	[nsp3][E][1298]	[3a][N][22]	[nsp3][D][1242]	[3a][D][22]
2117|8481	DT|ES	2117	8481	2	[nsp3][E][1298]	[3a][S][24]	[nsp3][D][1242]	[3a][T][24]
2117|8483	DS|EA	2117	8483	2	[nsp3][E][1298]	[3a][A][26]	[nsp3][D][1242]	[3a][S][26]
2117|8484	DD|ES	2117	8484	2	[nsp3][E][1298]	[3a][S][27]	[nsp3][D][1242]	[3a][D][27]
2117|8485	DS|ET	2117	8485	2	[nsp3][E][1298]	[3a][T][28]	[nsp3][D][1242]	[3a][F][28]
2117|8486	DI|EV	2117	8486	2	[nsp3][E][1298]	[3a][V][29]	[nsp3][D][1242]	[3a][V][29]
2117|8487	DR|EH	2117	8487	2	[nsp3][E][1298]	[3a][H][30]	[nsp3][D][1242]	[3a][R][30]
2117|8494	DI|EL	2117	8494	2	[nsp3][E][1298]	[3a][L][37]	[nsp3][D][1242]	[3a][I][37]
2117|8524	DT|EA	2117	8524	2	[nsp3][E][1298]	[3a][A][67]	[nsp3][D][1242]	[3a][T][64]
2117|8526	DK|EH	2117	8526	2	[nsp3][E][1298]	[3a][H][69]	[nsp3][D][1242]	[3a][K][66]
2117|8534	DS|EY	2117	8534	2	[nsp3][E][1298]	[3a][Y][77]	[nsp3][D][1242]	[3a][S][74]
2117|8538	DH|EQ	2117	8538	2	[nsp3][E][1298]	[3a][Q][81]	[nsp3][D][1242]	[3a][H][78]
2117|8550	DV|EI	2117	8550	2	[nsp3][E][1298]	[3a][I][93]	[nsp3][D][1242]	[3a][V][90]
2117|8561	DL|EM	2117	8561	2	[nsp3][E][1298]	[3a][M][104]	[nsp3][D][1242]	[3a][L][101]
2117|8577	DS|EI	2117	8577	2	[nsp3][E][1298]	[3a][I][120]	[nsp3][D][1242]	[3a][S][117]
2117|8587	DL|EC	2117	8587	2	[nsp3][E][1298]	[3a][C][130]	[nsp3][D][1242]	[3a][L][127]
2117|8607	DL|EV	2117	8607	2	[nsp3][E][1298]	[3a][V][150]	[nsp3][D][1242]	[3a][L][147]
2117|8625	DS|ED	2117	8625	2	[nsp3][E][1298]	[3a][D][168]	[nsp3][D][1242]	[3a][S][165]
2117|8626	DS|ET	2117	8626	2	[nsp3][E][1298]	[3a][T][169]	[nsp3][D][1242]	[3a][S][166]
2117|8639	DI|EK	2117	8639	2	[nsp3][E][1298]	[3a][K][182]	[nsp3][D][1242]	[3a][I][179]
2117|8640	DS|EL	2117	8640	2	[nsp3][E][1298]	[3a][L][183]	[nsp3][D][1242]	[3a][S][180]
2117|8650	DT|ES	2117	8650	2	[nsp3][E][1298]	[3a][S][193]	[nsp3][D][1242]	[3a][T][190]
2117|8652	DK|ED	2117	8652	2	[nsp3][E][1298]	[3a][D][195]	[nsp3][D][1242]	[3a][K][192]
2117|8654	DE|EH	2117	8654	2	[nsp3][E][1298]	[3a][H][197]	[nsp3][D][1242]	[3a][E][194]
2117|8660	DC|EY	2117	8660	2	[nsp3][E][1298]	[3a][Y][203]	[nsp3][D][1242]	[3a][C][200]
2117|8669	DS|EE	2117	8669	2	[nsp3][E][1298]	[3a][E][212]	[nsp3][D][1242]	[3a][S][209]
2117|8675	DY|EE	2117	8675	2	[nsp3][E][1298]	[3a][E][218]	[nsp3][D][1242]	[3a][Y][215]
2117|8687	DH|EN	2117	8687	2	[nsp3][E][1298]	[3a][N][230]	[nsp3][D][1242]	[3a][H][227]
2117|8688	DV|EA	2117	8688	2	[nsp3][E][1298]	[3a][A][231]	[nsp3][D][1242]	[3a][V][228]
2117|8696	DI|EL	2117	8696	2	[nsp3][E][1298]	[3a][L][239]	[nsp3][D][1242]	[3a][I][236]
2117|8698	DD|EZ	2117	8698	2	[nsp3][E][1298]	[3a][W][241]	[nsp3][D][1242]	[3a][D][238]
2117|8700	DE|EK	2117	8700	2	[nsp3][E][1298]	[3a][K][243]	[nsp3][D][1242]	[3a][E][239]
2117|8791	DS|ET	2117	8791	2	[nsp3][E][1298]	[envelope][T][55]	[nsp3][D][1242]	[envelope][S][55]
2117|8792	DF|EV	2117	8792	2	[nsp3][E][1298]	[envelope][V][56]	[nsp3][D][1242]	[envelope][F][56]
2117|8805	DR|EE	2117	8805	2	[nsp3][E][1298]	[envelope][E][69]	[nsp3][D][1242]	[envelope][R][69]
2117|8806	DZ|EG	2117	8806	2	[nsp3][E][1298]	[envelope][G][70]	[nsp3][D][1242]	[envelope][-][69]
2117|8814	DS|EA	2117	8814	2	[nsp3][E][1298]	[membrane][A][2]	[nsp3][D][1242]	[membrane][A][2]
2117|8843	DT|EA	2117	8843	2	[nsp3][E][1298]	[membrane][A][31]	[nsp3][D][1242]	[membrane][T][30]
2117|8846	DC|EM	2117	8846	2	[nsp3][E][1298]	[membrane][M][34]	[nsp3][D][1242]	[membrane][C][33]
2117|8853	DA|ES	2117	8853	2	[nsp3][E][1298]	[membrane][S][41]	[nsp3][D][1242]	[membrane][A][40]
2117|8865	DI|EV	2117	8865	2	[nsp3][E][1298]	[membrane][V][53]	[nsp3][D][1242]	[membrane][I][52]
2117|8889	DI|EV	2117	8889	2	[nsp3][E][1298]	[membrane][V][77]	[nsp3][D][1242]	[membrane][I][76]
2117|8900	DL|EI	2117	8900	2	[nsp3][E][1298]	[membrane][I][88]	[nsp3][D][1242]	[membrane][L][87]
2117|8938	DH|ER	2117	8938	2	[nsp3][E][1298]	[membrane][R][126]	[nsp3][D][1242]	[membrane][H][125]
2117|8947	DL|EM	2117	8947	2	[nsp3][E][1298]	[membrane][M][135]	[nsp3][D][1242]	[membrane][L][134]
2117|8958	DL|EI	2117	8958	2	[nsp3][E][1298]	[membrane][I][146]	[nsp3][D][1242]	[membrane][L][145]
2117|8964	DI|EM	2117	8964	2	[nsp3][E][1298]	[membrane][M][152]	[nsp3][D][1242]	[membrane][I][151]
2117|8968	DH|ES	2117	8968	2	[nsp3][E][1298]	[membrane][S][156]	[nsp3][D][1242]	[membrane][H][155]
2117|9001	DA|EG	2117	9001	2	[nsp3][E][1298]	[membrane][G][189]	[nsp3][D][1242]	[membrane][A][188]
2117|9002	DG|ET	2117	9002	2	[nsp3][E][1298]	[membrane][T][190]	[nsp3][D][1242]	[membrane][G][189]
2117|9010	DS|EN	2117	9010	2	[nsp3][E][1298]	[membrane][N][198]	[nsp3][D][1242]	[membrane][S][197]
2117|9025	DS|EG	2117	9025	2	[nsp3][E][1298]	[membrane][G][213]	[nsp3][D][1242]	[membrane][S][212]
2117|9027	DS|EN	2117	9027	2	[nsp3][E][1298]	[membrane][N][215]	[nsp3][D][1242]	[membrane][S][214]
2117|9067	DE|EG	2117	9067	2	[nsp3][E][1298]	[nucleocapsid][G][32]	[nsp3][D][1242]	[nucleocapsid][E][31]
2117|9099	DD|EE	2117	9099	2	[nsp3][E][1298]	[nucleocapsid][E][64]	[nsp3][D][1242]	[nucleocapsid][D][63]
2117|9130	DI|EV	2117	9130	2	[nsp3][E][1298]	[nucleocapsid][V][95]	[nsp3][D][1242]	[nucleocapsid][I][94]
2117|9156	DG|ES	2117	9156	2	[nsp3][E][1298]	[nucleocapsid][S][121]	[nsp3][D][1242]	[nucleocapsid][G][120]
2117|9167	DI|EV	2117	9167	2	[nsp3][E][1298]	[nucleocapsid][V][132]	[nsp3][D][1242]	[nucleocapsid][I][131]
2117|9188	DA|EN	2117	9188	2	[nsp3][E][1298]	[nucleocapsid][N][153]	[nsp3][D][1242]	[nucleocapsid][A][152]
2117|9228	DN|EG	2117	9228	2	[nsp3][E][1298]	[nucleocapsid][G][193]	[nsp3][D][1242]	[nucleocapsid][N][192]
2117|9229	DS|EN	2117	9229	2	[nsp3][E][1298]	[nucleocapsid][N][194]	[nsp3][D][1242]	[nucleocapsid][S][193]
2117|9241	DT|EN	2117	9241	2	[nsp3][E][1298]	[nucleocapsid][N][206]	[nsp3][D][1242]	[nucleocapsid][T][205]
2117|9249	DG|ES	2117	9249	2	[nsp3][E][1298]	[nucleocapsid][S][214]	[nsp3][D][1242]	[nucleocapsid][G][212]
2117|9250	DN|EG	2117	9250	2	[nsp3][E][1298]	[nucleocapsid][G][215]	[nsp3][D][1242]	[nucleocapsid][N][213]
2117|9253	DD|EE	2117	9253	2	[nsp3][E][1298]	[nucleocapsid][E][218]	[nsp3][D][1242]	[nucleocapsid][D][216]
2117|9254	DA|ET	2117	9254	2	[nsp3][E][1298]	[nucleocapsid][T][219]	[nsp3][D][1242]	[nucleocapsid][A][217]
2117|9271	DM|EV	2117	9271	2	[nsp3][E][1298]	[nucleocapsid][V][236]	[nsp3][D][1242]	[nucleocapsid][M][234]
2117|9371	DT|EH	2117	9371	2	[nsp3][E][1298]	[nucleocapsid][H][336]	[nsp3][D][1242]	[nucleocapsid][T][334]
2117|9382	DN|EQ	2117	9382	2	[nsp3][E][1298]	[nucleocapsid][Q][347]	[nsp3][D][1242]	[nucleocapsid][N][345]
2117|9386	DQ|EN	2117	9386	2	[nsp3][E][1298]	[nucleocapsid][N][351]	[nsp3][D][1242]	[nucleocapsid][Q][349]
2117|9413	DA|ET	2117	9413	2	[nsp3][E][1298]	[nucleocapsid][T][378]	[nsp3][D][1242]	[nucleocapsid][A][376]
2117|9427	DQ|EP	2117	9427	2	[nsp3][E][1298]	[nucleocapsid][P][392]	[nsp3][D][1242]	[nucleocapsid][Q][390]
2117|9437	DL|EM	2117	9437	2	[nsp3][E][1298]	[nucleocapsid][M][402]	[nsp3][D][1242]	[nucleocapsid][L][400]
2117|9442	DK|ER	2117	9442	2	[nsp3][E][1298]	[nucleocapsid][R][407]	[nsp3][D][1242]	[nucleocapsid][K][405]
2117|9446	DQ|EN	2117	9446	2	[nsp3][E][1298]	[nucleocapsid][N][411]	[nsp3][D][1242]	[nucleocapsid][Q][409]
2117|9451	DZ|EA	2117	9451	2	[nsp3][E][1298]	[nucleocapsid][A][416]	[nsp3][D][1242]	[nucleocapsid][-][413]
2117|9452	DZ|ES	2117	9452	2	[nsp3][E][1298]	[nucleocapsid][S][417]	[nsp3][D][1242]	[nucleocapsid][-][413]
2118|2179	IL|VI	2118	2179	2	[nsp3][V][1299]	[nsp3][L][1360]	[nsp3][V][1243]	[nsp3][L][1304]
2118|2217	VL|IC	2118	2217	2	[nsp3][V][1299]	[nsp3][C][1398]	[nsp3][V][1243]	[nsp3][C][1342]
2118|2450	IV|VI	2118	2450	2	[nsp3][V][1299]	[nsp3][I][1631]	[nsp3][V][1243]	[nsp3][V][1575]
2118|2487	IV|VM	2118	2487	2	[nsp3][V][1299]	[nsp3][M][1668]	[nsp3][V][1243]	[nsp3][V][1612]
2118|2721	II|VL	2118	2721	2	[nsp3][V][1299]	[nsp3][L][1902]	[nsp3][V][1243]	[nsp3][I][1845]
2118|2832	IL|VM	2118	2832	2	[nsp3][V][1299]	[nsp4][M][11]	[nsp3][V][1243]	[nsp4][L][10]
2118|2835	IV|VA	2118	2835	2	[nsp3][V][1299]	[nsp4][V][14]	[nsp3][V][1243]	[nsp4][V][13]
2118|2849	II|VV	2118	2849	2	[nsp3][V][1299]	[nsp4][I][28]	[nsp3][V][1243]	[nsp4][I][27]
2118|3055	IV|VI	2118	3055	2	[nsp3][V][1299]	[nsp4][I][234]	[nsp3][V][1243]	[nsp4][V][233]
2118|3212	IF|VC	2118	3212	2	[nsp3][V][1299]	[nsp4][C][391]	[nsp3][V][1243]	[nsp4][F][390]
2118|3217	IS|VN	2118	3217	2	[nsp3][V][1299]	[nsp4][N][396]	[nsp3][V][1243]	[nsp4][S][395]
2118|3221	IK|VR	2118	3221	2	[nsp3][V][1299]	[nsp4][R][400]	[nsp3][V][1243]	[nsp4][K][399]
2118|3674	IA|VT	2118	3674	2	[nsp3][V][1299]	[nsp6][T][46]	[nsp3][V][1243]	[nsp6][A][46]
2118|8106	IL|VQ	2118	8106	2	[nsp3][V][1299]	[Spike][Q][950]	[nsp3][V][1243]	[Spike][L][922]
2118|8113	IS|VK	2118	8113	2	[nsp3][V][1299]	[Spike][K][957]	[nsp3][V][1243]	[Spike][S][929]
2118|8116	IG|VS	2118	8116	2	[nsp3][V][1299]	[Spike][G][960]	[nsp3][V][1243]	[Spike][G][932]
2118|8117	IK|VQ	2118	8117	2	[nsp3][V][1299]	[Spike][Q][961]	[nsp3][V][1243]	[Spike][K][933]
2118|8124	IS|VT	2118	8124	2	[nsp3][V][1299]	[Spike][T][968]	[nsp3][V][1243]	[Spike][S][940]
2118|8126	IA|VS	2118	8126	2	[nsp3][V][1299]	[Spike][A][970]	[nsp3][V][1243]	[Spike][A][942]
2118|8127	IS|VT	2118	8127	2	[nsp3][V][1299]	[Spike][T][971]	[nsp3][V][1243]	[Spike][S][943]
2118|8594	IR|VK	2118	8594	2	[nsp3][V][1299]	[3a][R][137]	[nsp3][V][1243]	[3a][R][134]
2118|8629	II|VV	2118	8629	2	[nsp3][V][1299]	[3a][I][172]	[nsp3][V][1243]	[3a][I][169]
2118|8635	IT|VI	2118	8635	2	[nsp3][V][1299]	[3a][T][178]	[nsp3][V][1243]	[3a][T][175]
2118|8693	IY|VF	2118	8693	2	[nsp3][V][1299]	[3a][Y][236]	[nsp3][V][1243]	[3a][Y][233]
2118|8942	VV|IL	2118	8942	2	[nsp3][V][1299]	[membrane][L][130]	[nsp3][V][1243]	[membrane][L][129]
2119|2132	LI|IV	2119	2132	2	[nsp3][I][1300]	[nsp3][V][1313]	[nsp3][L][1244]	[nsp3][I][1257]
2119|2141	LL|IV	2119	2141	2	[nsp3][I][1300]	[nsp3][V][1322]	[nsp3][L][1244]	[nsp3][L][1266]
2119|2150	LT|IE	2119	2150	2	[nsp3][I][1300]	[nsp3][E][1331]	[nsp3][L][1244]	[nsp3][T][1275]
2119|2160	LS|IT	2119	2160	2	[nsp3][I][1300]	[nsp3][T][1341]	[nsp3][L][1244]	[nsp3][S][1285]
2119|2180	VK|IA	2119	2180	2	[nsp3][I][1300]	[nsp3][A][1361]	[nsp3][L][1244]	[nsp3][A][1305]
2119|2210	VA|IT	2119	2210	2	[nsp3][I][1300]	[nsp3][T][1391]	[nsp3][L][1244]	[nsp3][T][1335]
2119|2211	VA|IS	2119	2211	2	[nsp3][I][1300]	[nsp3][S][1392]	[nsp3][L][1244]	[nsp3][T][1336]
2119|2223	VV|IN	2119	2223	2	[nsp3][I][1300]	[nsp3][N][1404]	[nsp3][L][1244]	[nsp3][T][1348]
2119|2236	VF|IL	2119	2236	2	[nsp3][I][1300]	[nsp3][L][1417]	[nsp3][L][1244]	[nsp3][L][1361]
2119|2285	LN|IT	2119	2285	2	[nsp3][I][1300]	[nsp3][T][1466]	[nsp3][L][1244]	[nsp3][N][1410]
2119|2288	VV|IM	2119	2288	2	[nsp3][I][1300]	[nsp3][M][1469]	[nsp3][L][1244]	[nsp3][I][1413]
2119|2304	VS|IT	2119	2304	2	[nsp3][I][1300]	[nsp3][T][1485]	[nsp3][L][1244]	[nsp3][T][1429]
2119|2336	LA|IM	2119	2336	2	[nsp3][I][1300]	[nsp3][M][1517]	[nsp3][L][1244]	[nsp3][A][1461]
2119|2352	VM|IL	2119	2352	2	[nsp3][I][1300]	[nsp3][L][1533]	[nsp3][L][1244]	[nsp3][L][1477]
2119|2366	LI|IV	2119	2366	2	[nsp3][I][1300]	[nsp3][V][1547]	[nsp3][L][1244]	[nsp3][I][1491]
2119|2381	VI|IA	2119	2381	2	[nsp3][I][1300]	[nsp3][A][1562]	[nsp3][L][1244]	[nsp3][V][1506]
2119|2409	LS|IG	2119	2409	2	[nsp3][I][1300]	[nsp3][G][1590]	[nsp3][L][1244]	[nsp3][S][1534]
2119|2455	VI|IV	2119	2455	2	[nsp3][I][1300]	[nsp3][V][1636]	[nsp3][L][1244]	[nsp3][V][1580]
2119|2559	LI|IL	2119	2559	2	[nsp3][I][1300]	[nsp3][L][1740]	[nsp3][L][1244]	[nsp3][I][1683]
2119|2594	VI|IL	2119	2594	2	[nsp3][I][1300]	[nsp3][L][1775]	[nsp3][L][1244]	[nsp3][L][1718]
2119|2614	VA|IS	2119	2614	2	[nsp3][I][1300]	[nsp3][S][1795]	[nsp3][L][1244]	[nsp3][S][1738]
2119|2705	LE|ID	2119	2705	2	[nsp3][I][1300]	[nsp3][D][1886]	[nsp3][L][1244]	[nsp3][E][1829]
2119|2715	VI|IL	2119	2715	2	[nsp3][I][1300]	[nsp3][L][1896]	[nsp3][L][1244]	[nsp3][L][1839]
2119|2773	VI|IV	2119	2773	2	[nsp3][I][1300]	[nsp3][V][1954]	[nsp3][L][1244]	[nsp3][V][1897]
2119|2829	LL|IF	2119	2829	2	[nsp3][I][1300]	[nsp4][F][8]	[nsp3][L][1244]	[nsp4][L][7]
2119|2833	LI|IL	2119	2833	2	[nsp3][I][1300]	[nsp4][L][12]	[nsp3][L][1244]	[nsp4][I][11]
2119|2839	LF|IC	2119	2839	2	[nsp3][I][1300]	[nsp4][C][18]	[nsp3][L][1244]	[nsp4][F][17]
2119|2840	LL|IV	2119	2840	2	[nsp3][I][1300]	[nsp4][V][19]	[nsp3][L][1244]	[nsp4][L][18]
2119|2842	VI|IA	2119	2842	2	[nsp3][I][1300]	[nsp4][A][21]	[nsp3][L][1244]	[nsp4][V][20]
2119|2844	VC|IL	2119	2844	2	[nsp3][I][1300]	[nsp4][L][23]	[nsp3][L][1244]	[nsp4][A][22]
2119|2848	VF|LL	2119	2848	2	[nsp3][I][1300]	[nsp4][I][27]	[nsp3][L][1244]	[nsp4][L][26]
2119|2855	LM|IL	2119	2855	2	[nsp3][I][1300]	[nsp4][L][34]	[nsp3][L][1244]	[nsp4][M][33]
2119|2856	VT|IS	2119	2856	2	[nsp3][I][1300]	[nsp4][S][35]	[nsp3][L][1244]	[nsp4][S][34]
2119|2859	VG|ID	2119	2859	2	[nsp3][I][1300]	[nsp4][D][38]	[nsp3][L][1244]	[nsp4][T][37]
2119|2862	VA|IT	2119	2862	2	[nsp3][I][1300]	[nsp4][T][41]	[nsp3][L][1244]	[nsp4][S][40]
2119|2863	VD|IN	2119	2863	2	[nsp3][I][1300]	[nsp4][N][42]	[nsp3][L][1244]	[nsp4][S][41]
2119|2872	LD|IQ	2119	2872	2	[nsp3][I][1300]	[nsp4][Q][51]	[nsp3][L][1244]	[nsp4][D][50]
2119|2873	LG|ID	2119	2873	2	[nsp3][I][1300]	[nsp4][D][52]	[nsp3][L][1244]	[nsp4][G][51]
2119|2882	VN|IT	2119	2882	2	[nsp3][I][1300]	[nsp4][T][61]	[nsp3][L][1244]	[nsp4][T][60]
2119|2912	LL|IV	2119	2912	2	[nsp3][I][1300]	[nsp4][V][91]	[nsp3][L][1244]	[nsp4][L][90]
2119|2920	VD|IE	2119	2920	2	[nsp3][I][1300]	[nsp4][E][99]	[nsp3][L][1244]	[nsp4][E][98]
2119|2933	VF|IL	2119	2933	2	[nsp3][I][1300]	[nsp4][L][112]	[nsp3][L][1244]	[nsp4][L][111]
2119|2937	VS|IN	2119	2937	2	[nsp3][I][1300]	[nsp4][N][116]	[nsp3][L][1244]	[nsp4][N][115]
2119|3050	VK|IR	2119	3050	2	[nsp3][I][1300]	[nsp4][R][229]	[nsp3][L][1244]	[nsp4][R][228]
2119|3082	VS|IA	2119	3082	2	[nsp3][I][1300]	[nsp4][A][261]	[nsp3][L][1244]	[nsp4][A][260]
2119|3111	VL|II	2119	3111	2	[nsp3][I][1300]	[nsp4][I][290]	[nsp3][L][1244]	[nsp4][I][289]
2119|3115	VF|IL	2119	3115	2	[nsp3][I][1300]	[nsp4][L][294]	[nsp3][L][1244]	[nsp4][V][293]
2119|3167	LI|IF	2119	3167	2	[nsp3][I][1300]	[nsp4][F][346]	[nsp3][L][1244]	[nsp4][I][345]
2119|3185	LI|IL	2119	3185	2	[nsp3][I][1300]	[nsp4][L][364]	[nsp3][L][1244]	[nsp4][I][363]
2119|3229	VT|IV	2119	3229	2	[nsp3][I][1300]	[nsp4][V][408]	[nsp3][L][1244]	[nsp4][V][407]
2119|3256	LV|IT	2119	3256	2	[nsp3][I][1300]	[nsp4][T][435]	[nsp3][L][1244]	[nsp4][V][434]
2119|3368	LS|IA	2119	3368	2	[nsp3][I][1300]	[3CL-Pro][A][46]	[nsp3][L][1244]	[3CL-Pro][S][46]
2119|3396	VH|IQ	2119	3396	2	[nsp3][I][1300]	[3CL-Pro][Q][74]	[nsp3][L][1244]	[3CL-Pro][Q][74]
2119|3415	VA|IT	2119	3415	2	[nsp3][I][1300]	[3CL-Pro][T][93]	[nsp3][L][1244]	[3CL-Pro][T][93]
2119|3608	LL|II	2119	3608	2	[nsp3][I][1300]	[3CL-Pro][I][286]	[nsp3][L][1244]	[3CL-Pro][L][286]
2119|3635	LI|IV	2119	3635	2	[nsp3][I][1300]	[nsp6][V][7]	[nsp3][L][1244]	[nsp6][I][7]
2119|3675	LM|IL	2119	3675	2	[nsp3][I][1300]	[nsp6][L][47]	[nsp3][L][1244]	[nsp6][M][47]
2119|3736	LF|IY	2119	3736	2	[nsp3][I][1300]	[nsp6][Y][108]	[nsp3][L][1244]	[nsp6][F][108]
2119|3749	VI|IV	2119	3749	2	[nsp3][I][1300]	[nsp6][V][121]	[nsp3][L][1244]	[nsp6][V][121]
2119|3828	LF|IL	2119	3828	2	[nsp3][I][1300]	[nsp6][L][200]	[nsp3][L][1244]	[nsp6][F][200]
2119|3901	VV|II	2119	3901	2	[nsp3][I][1300]	[nsp6][I][273]	[nsp3][L][1244]	[nsp6][I][273]
2119|4146	VS|IN	2119	4146	2	[nsp3][I][1300]	[nsp8][N][145]	[nsp3][L][1244]	[nsp8][T][145]
2119|4181	VI|IL	2119	4181	2	[nsp3][I][1300]	[nsp8][L][180]	[nsp3][L][1244]	[nsp8][L][180]
2119|4336	VS|IA	2119	4336	2	[nsp3][I][1300]	[nsp10][A][24]	[nsp3][L][1244]	[nsp10][A][24]
2119|4340	VR|IK	2119	4340	2	[nsp3][I][1300]	[nsp10][K][28]	[nsp3][L][1244]	[nsp10][K][28]
2119|4401	VY|IF	2119	4401	2	[nsp3][I][1300]	[nsp10][F][89]	[nsp3][L][1244]	[nsp10][F][89]
2119|4522	VI|IV	2119	4522	2	[nsp3][I][1300]	[nsp12][V][71]	[nsp3][L][1244]	[nsp12][V][71]
2119|4604	VT|ID	2119	4604	2	[nsp3][I][1300]	[nsp12][D][153]	[nsp3][L][1244]	[nsp12][D][153]
2119|4708	VL|IM	2119	4708	2	[nsp3][I][1300]	[nsp12][M][257]	[nsp3][L][1244]	[nsp12][V][257]
2119|4732	VN|IC	2119	4732	2	[nsp3][I][1300]	[nsp12][C][281]	[nsp3][L][1244]	[nsp12][K][281]
2119|4735	VN|ID	2119	4735	2	[nsp3][I][1300]	[nsp12][D][284]	[nsp3][L][1244]	[nsp12][D][284]
2119|4812	VI|IL	2119	4812	2	[nsp3][I][1300]	[nsp12][L][361]	[nsp3][L][1244]	[nsp12][L][361]
2119|5050	VN|IH	2119	5050	2	[nsp3][I][1300]	[nsp12][H][599]	[nsp3][L][1244]	[nsp12][H][599]
2119|5167	VG|IA	2119	5167	2	[nsp3][I][1300]	[nsp12][A][716]	[nsp3][L][1244]	[nsp12][A][716]
2119|5362	VS|IN	2119	5362	2	[nsp3][I][1300]	[nsp12][N][911]	[nsp3][L][1244]	[nsp12][N][911]
2119|5436	VT|IP	2119	5436	2	[nsp3][I][1300]	[nsp13][P][53]	[nsp3][L][1244]	[nsp13][P][53]
2119|5457	VA|IS	2119	5457	2	[nsp3][I][1300]	[nsp13][S][74]	[nsp3][L][1244]	[nsp13][S][74]
2119|5576	VT|IV	2119	5576	2	[nsp3][I][1300]	[nsp13][V][193]	[nsp3][L][1244]	[nsp13][V][193]
2119|5846	VR|IK	2119	5846	2	[nsp3][I][1300]	[nsp13][K][463]	[nsp3][L][1244]	[nsp13][K][462]
2119|5853	VQ|IA	2119	5853	2	[nsp3][I][1300]	[nsp13][A][470]	[nsp3][L][1244]	[nsp13][A][469]
2119|5889	VT|IA	2119	5889	2	[nsp3][I][1300]	[nsp13][A][506]	[nsp3][L][1244]	[nsp13][A][505]
2119|6011	VY|IH	2119	6011	2	[nsp3][I][1300]	[nsp14][H][26]	[nsp3][L][1244]	[nsp14][H][26]
2119|6066	VK|IR	2119	6066	2	[nsp3][I][1300]	[nsp14][R][81]	[nsp3][L][1244]	[nsp14][R][81]
2119|6072	VV|II	2119	6072	2	[nsp3][I][1300]	[nsp14][I][87]	[nsp3][L][1244]	[nsp14][I][87]
2119|6113	VS|IE	2119	6113	2	[nsp3][I][1300]	[nsp14][E][128]	[nsp3][L][1244]	[nsp14][P][128]
2119|6115	VA|IN	2119	6115	2	[nsp3][I][1300]	[nsp14][N][130]	[nsp3][L][1244]	[nsp14][N][130]
2119|6203	VC|IS	2119	6203	2	[nsp3][I][1300]	[nsp14][S][218]	[nsp3][L][1244]	[nsp14][S][218]
2119|6331	VT|IV	2119	6331	2	[nsp3][I][1300]	[nsp14][V][346]	[nsp3][L][1244]	[nsp14][V][346]
2119|6363	VK|IT	2119	6363	2	[nsp3][I][1300]	[nsp14][T][378]	[nsp3][L][1244]	[nsp14][T][378]
2119|6539	VV|II	2119	6539	2	[nsp3][I][1300]	[nsp15][I][27]	[nsp3][L][1244]	[nsp15][I][27]
2119|6623	VS|IP	2119	6623	2	[nsp3][I][1300]	[nsp15][P][111]	[nsp3][L][1244]	[nsp15][P][111]
2119|6659	VN|IS	2119	6659	2	[nsp3][I][1300]	[nsp15][S][147]	[nsp3][L][1244]	[nsp15][S][147]
2119|6840	VA|IS	2119	6840	2	[nsp3][I][1300]	[nsp15][S][328]	[nsp3][L][1244]	[nsp15][S][328]
2119|6890	LD|IE	2119	6890	2	[nsp3][I][1300]	[nsp16][E][32]	[nsp3][L][1244]	[nsp16][D][32]
2119|6891	LS|IN	2119	6891	2	[nsp3][I][1300]	[nsp16][N][33]	[nsp3][L][1244]	[nsp16][S][33]
2119|7159	LL|IK	2119	7159	2	[nsp3][I][1300]	[Spike][K][3]	[nsp3][L][1244]	[Spike][F][2]
2119|7189	VG|IQ	2119	7189	2	[nsp3][I][1300]	[Spike][Q][33]	[nsp3][L][1244]	[Spike][Q][23]
2119|7190	VI|IP	2119	7190	2	[nsp3][I][1300]	[Spike][P][34]	[nsp3][L][1244]	[Spike][L][24]
2119|7213	VI|IV	2119	7213	2	[nsp3][I][1300]	[Spike][V][57]	[nsp3][L][1244]	[Spike][V][47]
2119|7244	VK|IY	2119	7244	2	[nsp3][I][1300]	[Spike][Y][88]	[nsp3][L][1244]	[Spike][R][78]
2119|7253	VN|IG	2119	7253	2	[nsp3][I][1300]	[Spike][G][97]	[nsp3][L][1244]	[Spike][N][87]
2119|7278	VA|IN	2119	7278	2	[nsp3][I][1300]	[Spike][N][122]	[nsp3][L][1244]	[Spike][S][112]
2119|7315	VN|IT	2119	7315	2	[nsp3][I][1300]	[Spike][T][159]	[nsp3][L][1244]	[Spike][K][147]
2119|7322	VV|IZ	2119	7322	2	[nsp3][I][1300]	[Spike][W][166]	[nsp3][L][1244]	[Spike][M][153]
2119|7324	VN|IZ	2119	7324	2	[nsp3][I][1300]	[Spike][W][168]	[nsp3][L][1244]	[Spike][S][155]
2119|7333	VN|IF	2119	7333	2	[nsp3][I][1300]	[Spike][F][177]	[nsp3][L][1244]	[Spike][N][164]
2119|7343	VP|IS	2119	7343	2	[nsp3][I][1300]	[Spike][S][187]	[nsp3][L][1244]	[Spike][P][174]
2119|7398	VA|IS	2119	7398	2	[nsp3][I][1300]	[Spike][S][242]	[nsp3][L][1244]	[Spike][S][221]
2119|7417	LT|IV	2119	7417	2	[nsp3][I][1300]	[Spike][V][261]	[nsp3][L][1244]	[Spike][T][240]
2119|7418	LL|IV	2119	7418	2	[nsp3][I][1300]	[Spike][V][262]	[nsp3][L][1244]	[Spike][L][241]
2119|7431	VL|IZ	2119	7431	2	[nsp3][I][1300]	[Spike][W][275]	[nsp3][L][1244]	[Spike][S][254]
2119|7449	VQ|IK	2119	7449	2	[nsp3][I][1300]	[Spike][K][293]	[nsp3][L][1244]	[Spike][Q][271]
2119|7619	VV|IA	2119	7619	2	[nsp3][I][1300]	[Spike][A][463]	[nsp3][L][1244]	[Spike][N][439]
2119|7624	VL|IG	2119	7624	2	[nsp3][I][1300]	[Spike][G][468]	[nsp3][L][1244]	[Spike][K][444]
2119|7658	VT|IZ	2119	7658	2	[nsp3][I][1300]	[Spike][W][502]	[nsp3][L][1244]	[Spike][T][478]
2119|7663	VQ|IZ	2119	7663	2	[nsp3][I][1300]	[Spike][W][507]	[nsp3][L][1244]	[Spike][V][483]
2119|7664	VV|IZ	2119	7664	2	[nsp3][I][1300]	[Spike][W][508]	[nsp3][L][1244]	[Spike][E][484]
2119|7673	VE|IS	2119	7673	2	[nsp3][I][1300]	[Spike][S][517]	[nsp3][L][1244]	[Spike][Q][493]
2119|7674	VR|IT	2119	7674	2	[nsp3][I][1300]	[Spike][T][518]	[nsp3][L][1244]	[Spike][S][494]
2119|7689	VF|IT	2119	7689	2	[nsp3][I][1300]	[Spike][T][533]	[nsp3][L][1244]	[Spike][Y][508]
2119|7701	VG|IA	2119	7701	2	[nsp3][I][1300]	[Spike][A][545]	[nsp3][L][1244]	[Spike][A][520]
2119|7717	VD|IN	2119	7717	2	[nsp3][I][1300]	[Spike][N][561]	[nsp3][L][1244]	[Spike][N][536]
2119|7737	VK|IS	2119	7737	2	[nsp3][I][1300]	[Spike][S][581]	[nsp3][L][1244]	[Spike][N][556]
2119|7739	VQ|IR	2119	7739	2	[nsp3][I][1300]	[Spike][R][583]	[nsp3][L][1244]	[Spike][K][558]
2119|7803	VM|IT	2119	7803	2	[nsp3][I][1300]	[Spike][T][647]	[nsp3][L][1244]	[Spike][V][622]
2119|7834	VV|II	2119	7834	2	[nsp3][I][1300]	[Spike][I][678]	[nsp3][L][1244]	[Spike][I][651]
2119|7849	VV|II	2119	7849	2	[nsp3][I][1300]	[Spike][I][693]	[nsp3][L][1244]	[Spike][I][666]
2119|7860	VM|IA	2119	7860	2	[nsp3][I][1300]	[Spike][A][704]	[nsp3][L][1244]	[Spike][Q][677]
2119|7872	VN|IG	2119	7872	2	[nsp3][I][1300]	[Spike][G][716]	[nsp3][L][1244]	[Spike][A][688]
2119|7874	VR|IK	2119	7874	2	[nsp3][I][1300]	[Spike][K][718]	[nsp3][L][1244]	[Spike][Q][690]
2119|8474	LQ|IP	2119	8474	2	[nsp3][I][1300]	[3a][P][17]	[nsp3][L][1244]	[3a][Q][17]
2119|8476	LE|IK	2119	8476	2	[nsp3][I][1300]	[3a][K][19]	[nsp3][L][1244]	[3a][E][19]
2119|8478	LK|IE	2119	8478	2	[nsp3][I][1300]	[3a][E][21]	[nsp3][L][1244]	[3a][K][21]
2119|8540	VA|IV	2119	8540	2	[nsp3][I][1300]	[3a][V][83]	[nsp3][L][1244]	[3a][V][80]
2119|8581	LV|IC	2119	8581	2	[nsp3][I][1300]	[3a][C][124]	[nsp3][L][1244]	[3a][V][121]
2119|8665	LS|IG	2119	8665	2	[nsp3][I][1300]	[3a][G][208]	[nsp3][L][1244]	[3a][S][205]
2119|8671	VC|IY	2119	8671	2	[nsp3][I][1300]	[3a][Y][214]	[nsp3][L][1244]	[3a][Y][211]
2119|8815	VA|IZ	2119	8815	2	[nsp3][I][1300]	[membrane][W][3]	[nsp3][L][1244]	[membrane][D][3]
2119|8910	LI|IV	2119	8910	2	[nsp3][I][1300]	[membrane][V][98]	[nsp3][L][1244]	[membrane][I][97]
2119|9045	VR|IQ	2119	9045	2	[nsp3][I][1300]	[nucleocapsid][Q][10]	[nsp3][L][1244]	[nucleocapsid][Q][9]
2119|9067	VD|IG	2119	9067	2	[nsp3][I][1300]	[nucleocapsid][G][32]	[nsp3][L][1244]	[nucleocapsid][E][31]
2119|9188	LA|IN	2119	9188	2	[nsp3][I][1300]	[nucleocapsid][N][153]	[nsp3][L][1244]	[nucleocapsid][A][152]
2119|9202	VA|IT	2119	9202	2	[nsp3][I][1300]	[nucleocapsid][T][167]	[nsp3][L][1244]	[nucleocapsid][T][166]
2119|9266	VA|IQ	2119	9266	2	[nsp3][I][1300]	[nucleocapsid][Q][231]	[nsp3][L][1244]	[nucleocapsid][Q][229]
2119|9276	VS|IQ	2119	9276	2	[nsp3][I][1300]	[nucleocapsid][Q][241]	[nsp3][L][1244]	[nucleocapsid][Q][239]
2119|9334	VE|ID	2119	9334	2	[nsp3][I][1300]	[nucleocapsid][D][299]	[nsp3][L][1244]	[nucleocapsid][D][297]
2119|9382	VS|IQ	2119	9382	2	[nsp3][I][1300]	[nucleocapsid][Q][347]	[nsp3][L][1244]	[nucleocapsid][N][345]
2119|9416	VS|IA	2119	9416	2	[nsp3][I][1300]	[nucleocapsid][A][381]	[nsp3][L][1244]	[nucleocapsid][T][379]
2119|9418	LA|IP	2119	9418	2	[nsp3][I][1300]	[nucleocapsid][P][383]	[nsp3][L][1244]	[nucleocapsid][A][381]
212|1000	SQ|ME	212	1000	2	[nsp2][M][32]	[nsp3][E][181]	[nsp2][S][32]	[nsp3][Q][167]
212|1002	ST|MZ	212	1002	2	[nsp2][M][32]	[nsp3][W][183]	[nsp2][S][32]	[nsp3][T][169]
212|1005	SQ|MZ	212	1005	2	[nsp2][M][32]	[nsp3][W][186]	[nsp2][S][32]	[nsp3][Q][172]
212|1006	SE|MZ	212	1006	2	[nsp2][M][32]	[nsp3][W][187]	[nsp2][S][32]	[nsp3][Q][173]
212|1012	SN|MZ	212	1012	2	[nsp2][M][32]	[nsp3][W][193]	[nsp2][S][32]	[nsp3][N][179]
212|1013	SQ|MZ	212	1013	2	[nsp2][M][32]	[nsp3][W][194]	[nsp2][S][32]	[nsp3][Q][180]
212|1020	SI|MZ	212	1020	2	[nsp2][M][32]	[nsp3][W][201]	[nsp2][S][32]	[nsp3][I][187]
212|1027	SL|MZ	212	1027	2	[nsp2][M][32]	[nsp3][W][208]	[nsp2][S][32]	[nsp3][L][194]
212|1032	CZ|ML	212	1032	2	[nsp2][M][32]	[nsp3][L][213]	[nsp2][S][32]	[nsp3][T][199]
212|1035	SV|MZ	212	1035	2	[nsp2][M][32]	[nsp3][W][216]	[nsp2][S][32]	[nsp3][V][202]
212|1037	CZ|ME	212	1037	2	[nsp2][M][32]	[nsp3][E][218]	[nsp2][S][32]	[nsp3][Q][203]
212|1038	ST|MZ	212	1038	2	[nsp2][M][32]	[nsp3][W][219]	[nsp2][S][32]	[nsp3][T][204]
212|1043	SE|MP	212	1043	2	[nsp2][M][32]	[nsp3][P][224]	[nsp2][S][32]	[nsp3][E][206]
212|1050	CD|MG	212	1050	2	[nsp2][M][32]	[nsp3][G][231]	[nsp2][S][32]	[nsp3][G][212]
212|1062	SN|MC	212	1062	2	[nsp2][M][32]	[nsp3][C][243]	[nsp2][S][32]	[nsp3][N][224]
212|1067	SE|MK	212	1067	2	[nsp2][M][32]	[nsp3][K][248]	[nsp2][S][32]	[nsp3][E][229]
212|1070	SK|MQ	212	1070	2	[nsp2][M][32]	[nsp3][Q][251]	[nsp2][S][32]	[nsp3][K][232]
212|1071	SK|MS	212	1071	2	[nsp2][M][32]	[nsp3][S][252]	[nsp2][S][32]	[nsp3][K][233]
212|1072	SV|MA	212	1072	2	[nsp2][M][32]	[nsp3][A][253]	[nsp2][S][32]	[nsp3][V][234]
212|1077	SV|MI	212	1077	2	[nsp2][M][32]	[nsp3][I][258]	[nsp2][S][32]	[nsp3][V][239]
212|1083	SV|MI	212	1083	2	[nsp2][M][32]	[nsp3][I][264]	[nsp2][S][32]	[nsp3][V][245]
212|1084	SY|MH	212	1084	2	[nsp2][M][32]	[nsp3][H][265]	[nsp2][S][32]	[nsp3][Y][246]
212|1101	SN|MG	212	1101	2	[nsp2][M][32]	[nsp3][G][282]	[nsp2][S][32]	[nsp3][N][263]
212|1112	SA|MK	212	1112	2	[nsp2][M][32]	[nsp3][K][293]	[nsp2][S][32]	[nsp3][A][274]
212|1124	SV|ML	212	1124	2	[nsp2][M][32]	[nsp3][L][305]	[nsp2][S][32]	[nsp3][V][286]
212|1133	SN|MK	212	1133	2	[nsp2][M][32]	[nsp3][K][314]	[nsp2][S][32]	[nsp3][H][295]
212|1144	SK|MA	212	1144	2	[nsp2][M][32]	[nsp3][A][325]	[nsp2][S][32]	[nsp3][K][306]
212|1161	SQ|MS	212	1161	2	[nsp2][M][32]	[nsp3][S][342]	[nsp2][S][32]	[nsp3][Q][322]
212|1163	SE|MD	212	1163	2	[nsp2][M][32]	[nsp3][D][344]	[nsp2][S][32]	[nsp3][E][324]
212|1165	CV|ML	212	1165	2	[nsp2][M][32]	[nsp3][L][346]	[nsp2][S][32]	[nsp3][L][326]
212|1178	SD|MK	212	1178	2	[nsp2][M][32]	[nsp3][K][359]	[nsp2][S][32]	[nsp3][D][339]
212|1184	SR|MK	212	1184	2	[nsp2][M][32]	[nsp3][K][365]	[nsp2][S][32]	[nsp3][R][345]
212|1185	CS|MM	212	1185	2	[nsp2][M][32]	[nsp3][M][366]	[nsp2][S][32]	[nsp3][V][346]
212|1191	CK|MR	212	1191	2	[nsp2][M][32]	[nsp3][R][372]	[nsp2][S][32]	[nsp3][R][352]
212|1193	SN|MQ	212	1193	2	[nsp2][M][32]	[nsp3][Q][374]	[nsp2][S][32]	[nsp3][N][354]
212|1199	SF|MN	212	1199	2	[nsp2][M][32]	[nsp3][N][380]	[nsp2][S][32]	[nsp3][F][360]
212|1206	SK|MQ	212	1206	2	[nsp2][M][32]	[nsp3][Q][387]	[nsp2][S][32]	[nsp3][K][367]
212|1207	SL|MV	212	1207	2	[nsp2][M][32]	[nsp3][V][388]	[nsp2][S][32]	[nsp3][L][368]
212|1208	CT|MV	212	1208	2	[nsp2][M][32]	[nsp3][V][389]	[nsp2][S][32]	[nsp3][V][369]
212|1209	SS|ML	212	1209	2	[nsp2][M][32]	[nsp3][L][390]	[nsp2][S][32]	[nsp3][S][370]
212|1210	SS|MD	212	1210	2	[nsp2][M][32]	[nsp3][D][391]	[nsp2][S][32]	[nsp3][S][371]
212|1213	SE|MD	212	1213	2	[nsp2][M][32]	[nsp3][D][394]	[nsp2][S][32]	[nsp3][E][374]
212|1214	SM|MS	212	1214	2	[nsp2][M][32]	[nsp3][S][395]	[nsp2][S][32]	[nsp3][M][375]
212|1215	SK|ML	212	1215	2	[nsp2][M][32]	[nsp3][L][396]	[nsp2][S][32]	[nsp3][K][376]
212|1216	SS|MK	212	1216	2	[nsp2][M][32]	[nsp3][K][397]	[nsp2][S][32]	[nsp3][S][377]
212|1217	SE|MP	212	1217	2	[nsp2][M][32]	[nsp3][P][398]	[nsp2][S][32]	[nsp3][E][378]
212|1221	SQ|MZ	212	1221	2	[nsp2][M][32]	[nsp3][W][402]	[nsp2][S][32]	[nsp3][Q][380]
212|1222	SV|MZ	212	1222	2	[nsp2][M][32]	[nsp3][W][403]	[nsp2][S][32]	[nsp3][V][381]
212|1223	SE|MZ	212	1223	2	[nsp2][M][32]	[nsp3][W][404]	[nsp2][S][32]	[nsp3][E][382]
212|1224	SQ|MZ	212	1224	2	[nsp2][M][32]	[nsp3][W][405]	[nsp2][S][32]	[nsp3][Q][383]
212|1225	SK|MZ	212	1225	2	[nsp2][M][32]	[nsp3][W][406]	[nsp2][S][32]	[nsp3][K][384]
212|1230	SA|MV	212	1230	2	[nsp2][M][32]	[nsp3][V][411]	[nsp2][S][32]	[nsp3][A][386]
212|1237	SV|ME	212	1237	2	[nsp2][M][32]	[nsp3][E][418]	[nsp2][S][32]	[nsp3][V][393]
212|1241	CZ|ML	212	1241	2	[nsp2][M][32]	[nsp3][L][422]	[nsp2][S][32]	[nsp3][I][397]
212|1244	CZ|MP	212	1244	2	[nsp2][M][32]	[nsp3][P][425]	[nsp2][S][32]	[nsp3][S][400]
212|1245	CZ|MK	212	1245	2	[nsp2][M][32]	[nsp3][K][426]	[nsp2][S][32]	[nsp3][K][401]
212|1258	SZ|MQ	212	1258	2	[nsp2][M][32]	[nsp3][Q][439]	[nsp2][S][32]	[nsp3][-][401]
212|1261	SS|MV	212	1261	2	[nsp2][M][32]	[nsp3][V][442]	[nsp2][S][32]	[nsp3][S][403]
212|1269	SQ|MK	212	1269	2	[nsp2][M][32]	[nsp3][K][450]	[nsp2][S][32]	[nsp3][Q][406]
212|1272	SQ|MD	212	1272	2	[nsp2][M][32]	[nsp3][D][453]	[nsp2][S][32]	[nsp3][Q][409]
212|1276	SK|MP	212	1276	2	[nsp2][M][32]	[nsp3][P][457]	[nsp2][S][32]	[nsp3][K][412]
212|1300	CA|MT	212	1300	2	[nsp2][M][32]	[nsp3][T][481]	[nsp2][S][32]	[nsp3][T][428]
212|1305	SE|MN	212	1305	2	[nsp2][M][32]	[nsp3][N][486]	[nsp2][S][32]	[nsp3][E][433]
212|1306	SN|MK	212	1306	2	[nsp2][M][32]	[nsp3][K][487]	[nsp2][S][32]	[nsp3][N][434]
212|1310	SY|MF	212	1310	2	[nsp2][M][32]	[nsp3][F][491]	[nsp2][S][32]	[nsp3][Y][438]
212|1311	SI|MA	212	1311	2	[nsp2][M][32]	[nsp3][A][492]	[nsp2][S][32]	[nsp3][I][439]
212|1316	SN|MK	212	1316	2	[nsp2][M][32]	[nsp3][K][497]	[nsp2][S][32]	[nsp3][N][444]
212|1318	SH|MY	212	1318	2	[nsp2][M][32]	[nsp3][Y][499]	[nsp2][S][32]	[nsp3][H][446]
212|1322	SA|MQ	212	1322	2	[nsp2][M][32]	[nsp3][Q][503]	[nsp2][S][32]	[nsp3][A][450]
212|1323	ST|MN	212	1323	2	[nsp2][M][32]	[nsp3][N][504]	[nsp2][S][32]	[nsp3][T][451]
212|1324	SL|MM	212	1324	2	[nsp2][M][32]	[nsp3][M][505]	[nsp2][S][32]	[nsp3][L][452]
212|1325	SV|ML	212	1325	2	[nsp2][M][32]	[nsp3][L][506]	[nsp2][S][32]	[nsp3][V][453]
212|1327	SD|MG	212	1327	2	[nsp2][M][32]	[nsp3][G][508]	[nsp2][S][32]	[nsp3][D][455]
212|1331	ST|MS	212	1331	2	[nsp2][M][32]	[nsp3][S][512]	[nsp2][S][32]	[nsp3][T][459]
212|1334	SK|ME	212	1334	2	[nsp2][M][32]	[nsp3][E][515]	[nsp2][S][32]	[nsp3][K][462]
212|1347	SE|MS	212	1347	2	[nsp2][M][32]	[nsp3][S][528]	[nsp2][S][32]	[nsp3][E][475]
212|1350	SL|MI	212	1350	2	[nsp2][M][32]	[nsp3][I][531]	[nsp2][S][32]	[nsp3][L][478]
212|1352	SA|MC	212	1352	2	[nsp2][M][32]	[nsp3][C][533]	[nsp2][S][32]	[nsp3][A][480]
212|1353	CL|MV	212	1353	2	[nsp2][M][32]	[nsp3][V][534]	[nsp2][S][32]	[nsp3][V][481]
212|1357	ST|MA	212	1357	2	[nsp2][M][32]	[nsp3][A][538]	[nsp2][S][32]	[nsp3][T][485]
212|1365	CH|ME	212	1365	2	[nsp2][M][32]	[nsp3][E][546]	[nsp2][S][32]	[nsp3][E][493]
212|1372	SR|MK	212	1372	2	[nsp2][M][32]	[nsp3][K][553]	[nsp2][S][32]	[nsp3][R][500]
212|1376	ST|MV	212	1376	2	[nsp2][M][32]	[nsp3][V][557]	[nsp2][S][32]	[nsp3][T][504]
212|1378	SN|ME	212	1378	2	[nsp2][M][32]	[nsp3][E][559]	[nsp2][S][32]	[nsp3][N][506]
212|1380	CL|MI	212	1380	2	[nsp2][M][32]	[nsp3][I][561]	[nsp2][S][32]	[nsp3][I][508]
212|1388	SL|MC	212	1388	2	[nsp2][M][32]	[nsp3][C][569]	[nsp2][S][32]	[nsp3][L][516]
212|1389	SN|MA	212	1389	2	[nsp2][M][32]	[nsp3][A][570]	[nsp2][S][32]	[nsp3][N][517]
212|1393	SV|ML	212	1393	2	[nsp2][M][32]	[nsp3][L][574]	[nsp2][S][32]	[nsp3][V][521]
212|1399	SV|MA	212	1399	2	[nsp2][M][32]	[nsp3][A][580]	[nsp2][S][32]	[nsp3][V][527]
212|1409	SI|MV	212	1409	2	[nsp2][M][32]	[nsp3][V][590]	[nsp2][S][32]	[nsp3][I][537]
212|1414	SI|MT	212	1414	2	[nsp2][M][32]	[nsp3][T][595]	[nsp2][S][32]	[nsp3][I][542]
212|1419	SQ|ME	212	1419	2	[nsp2][M][32]	[nsp3][E][600]	[nsp2][S][32]	[nsp3][Q][547]
212|1448	SE|MD	212	1448	2	[nsp2][M][32]	[nsp3][D][629]	[nsp2][S][32]	[nsp3][E][576]
212|1449	ST|MV	212	1449	2	[nsp2][M][32]	[nsp3][V][630]	[nsp2][S][32]	[nsp3][T][577]
212|1450	SK|MR	212	1450	2	[nsp2][M][32]	[nsp3][R][631]	[nsp2][S][32]	[nsp3][K][578]
212|1453	SV|MM	212	1453	2	[nsp2][M][32]	[nsp3][M][634]	[nsp2][S][32]	[nsp3][V][581]
212|1454	SS|MA	212	1454	2	[nsp2][M][32]	[nsp3][A][635]	[nsp2][S][32]	[nsp3][S][582]
212|1464	CT|MK	212	1464	2	[nsp2][M][32]	[nsp3][K][645]	[nsp2][S][32]	[nsp3][K][592]
212|1474	SA|MV	212	1474	2	[nsp2][M][32]	[nsp3][V][655]	[nsp2][S][32]	[nsp3][A][602]
212|1477	SY|MF	212	1477	2	[nsp2][M][32]	[nsp3][F][658]	[nsp2][S][32]	[nsp3][Y][605]
212|1488	SL|MI	212	1488	2	[nsp2][M][32]	[nsp3][I][669]	[nsp2][S][32]	[nsp3][L][616]
212|1490	SN|MT	212	1490	2	[nsp2][M][32]	[nsp3][T][671]	[nsp2][S][32]	[nsp3][N][618]
212|1498	ST|MP	212	1498	2	[nsp2][M][32]	[nsp3][P][679]	[nsp2][S][32]	[nsp3][T][626]
212|1504	SL|MI	212	1504	2	[nsp2][M][32]	[nsp3][I][685]	[nsp2][S][32]	[nsp3][L][632]
212|1519	SY|MC	212	1519	2	[nsp2][M][32]	[nsp3][C][700]	[nsp2][S][32]	[nsp3][Y][647]
212|1525	SV|MA	212	1525	2	[nsp2][M][32]	[nsp3][A][706]	[nsp2][S][32]	[nsp3][V][653]
212|1528	ST|MV	212	1528	2	[nsp2][M][32]	[nsp3][V][709]	[nsp2][S][32]	[nsp3][T][656]
212|1550	CS|MT	212	1550	2	[nsp2][M][32]	[nsp3][T][731]	[nsp2][S][32]	[nsp3][T][678]
212|1566	SK|MR	212	1566	2	[nsp2][M][32]	[nsp3][R][747]	[nsp2][S][32]	[nsp3][K][694]
212|1574	SS|MR	212	1574	2	[nsp2][M][32]	[nsp3][R][755]	[nsp2][S][32]	[nsp3][S][702]
212|1576	SQ|ME	212	1576	2	[nsp2][M][32]	[nsp3][E][757]	[nsp2][S][32]	[nsp3][Q][704]
212|1579	SI|MV	212	1579	2	[nsp2][M][32]	[nsp3][V][760]	[nsp2][S][32]	[nsp3][I][707]
212|1588	SS|MI	212	1588	2	[nsp2][M][32]	[nsp3][I][769]	[nsp2][S][32]	[nsp3][S][716]
212|1591	SY|MH	212	1591	2	[nsp2][M][32]	[nsp3][H][772]	[nsp2][S][32]	[nsp3][Y][719]
212|1593	CS|SZ	212	1593	2	[nsp2][M][32]	[nsp3][L][774]	[nsp2][S][32]	[nsp3][-][720]
212|1594	SS|ME	212	1594	2	[nsp2][M][32]	[nsp3][E][775]	[nsp2][S][32]	[nsp3][S][721]
212|1598	ST|ME	212	1598	2	[nsp2][M][32]	[nsp3][E][779]	[nsp2][S][32]	[nsp3][T][725]
212|1606	SI|ML	212	1606	2	[nsp2][M][32]	[nsp3][L][787]	[nsp2][S][32]	[nsp3][I][733]
212|1607	ST|MP	212	1607	2	[nsp2][M][32]	[nsp3][P][788]	[nsp2][S][32]	[nsp3][T][734]
212|1608	SF|ML	212	1608	2	[nsp2][M][32]	[nsp3][L][789]	[nsp2][S][32]	[nsp3][F][735]
212|1610	SN|MK	212	1610	2	[nsp2][M][32]	[nsp3][K][791]	[nsp2][S][32]	[nsp3][N][737]
212|1613	ST|MS	212	1613	2	[nsp2][M][32]	[nsp3][S][794]	[nsp2][S][32]	[nsp3][T][740]
212|1621	SR|MK	212	1621	2	[nsp2][M][32]	[nsp3][K][802]	[nsp2][S][32]	[nsp3][R][748]
212|1654	CM|ML	212	1654	2	[nsp2][M][32]	[nsp3][L][835]	[nsp2][S][32]	[nsp3][L][781]
212|1667	SS|MN	212	1667	2	[nsp2][M][32]	[nsp3][N][848]	[nsp2][S][32]	[nsp3][S][794]
212|1674	SY|MF	212	1674	2	[nsp2][M][32]	[nsp3][F][855]	[nsp2][S][32]	[nsp3][Y][801]
212|1678	SN|MS	212	1678	2	[nsp2][M][32]	[nsp3][S][859]	[nsp2][S][32]	[nsp3][N][805]
212|1693	ST|ML	212	1693	2	[nsp2][M][32]	[nsp3][L][874]	[nsp2][S][32]	[nsp3][T][820]
212|1695	SP|ME	212	1695	2	[nsp2][M][32]	[nsp3][E][876]	[nsp2][S][32]	[nsp3][P][822]
212|1710	CR|MK	212	1710	2	[nsp2][M][32]	[nsp3][K][891]	[nsp2][S][32]	[nsp3][K][837]
212|1713	SY|MF	212	1713	2	[nsp2][M][32]	[nsp3][F][894]	[nsp2][S][32]	[nsp3][Y][840]
212|1717	SN|MG	212	1717	2	[nsp2][M][32]	[nsp3][G][898]	[nsp2][S][32]	[nsp3][N][844]
212|1732	SA|MS	212	1732	2	[nsp2][M][32]	[nsp3][S][913]	[nsp2][S][32]	[nsp3][A][859]
212|1733	ST|MS	212	1733	2	[nsp2][M][32]	[nsp3][S][914]	[nsp2][S][32]	[nsp3][T][860]
212|1734	SA|MV	212	1734	2	[nsp2][M][32]	[nsp3][V][915]	[nsp2][S][32]	[nsp3][A][861]
212|1737	ST|MA	212	1737	2	[nsp2][M][32]	[nsp3][A][918]	[nsp2][S][32]	[nsp3][T][864]
212|1743	SL|MV	212	1743	2	[nsp2][M][32]	[nsp3][V][924]	[nsp2][S][32]	[nsp3][L][870]
212|1747	SP|MA	212	1747	2	[nsp2][M][32]	[nsp3][A][928]	[nsp2][S][32]	[nsp3][P][874]
212|1752	SD|ME	212	1752	2	[nsp2][M][32]	[nsp3][E][933]	[nsp2][S][32]	[nsp3][D][879]
212|1761	SE|MD	212	1761	2	[nsp2][M][32]	[nsp3][D][942]	[nsp2][S][32]	[nsp3][E][888]
212|1774	SC|MS	212	1774	2	[nsp2][M][32]	[nsp3][S][955]	[nsp2][S][32]	[nsp3][C][900]
212|1792	SF|ML	212	1792	2	[nsp2][M][32]	[nsp3][L][973]	[nsp2][S][32]	[nsp3][F][918]
212|1798	SD|ME	212	1798	2	[nsp2][M][32]	[nsp3][E][979]	[nsp2][S][32]	[nsp3][D][924]
212|1800	SC|MA	212	1800	2	[nsp2][M][32]	[nsp3][A][981]	[nsp2][S][32]	[nsp3][C][926]
212|1801	CR|MK	212	1801	2	[nsp2][M][32]	[nsp3][K][982]	[nsp2][S][32]	[nsp3][K][927]
212|1810	ST|MH	212	1810	2	[nsp2][M][32]	[nsp3][H][991]	[nsp2][S][32]	[nsp3][T][936]
212|1814	SQ|MK	212	1814	2	[nsp2][M][32]	[nsp3][K][995]	[nsp2][S][32]	[nsp3][Q][940]
212|1815	SQ|MT	212	1815	2	[nsp2][M][32]	[nsp3][T][996]	[nsp2][S][32]	[nsp3][Q][941]
212|1833	SE|MD	212	1833	2	[nsp2][M][32]	[nsp3][D][1014]	[nsp2][S][32]	[nsp3][E][959]
212|1837	SK|MT	212	1837	2	[nsp2][M][32]	[nsp3][T][1018]	[nsp2][S][32]	[nsp3][K][963]
212|1840	SQ|MS	212	1840	2	[nsp2][M][32]	[nsp3][S][1021]	[nsp2][S][32]	[nsp3][Q][966]
212|1847	SK|MR	212	1847	2	[nsp2][M][32]	[nsp3][R][1028]	[nsp2][S][32]	[nsp3][K][973]
212|1859	SP|MS	212	1859	2	[nsp2][M][32]	[nsp3][S][1040]	[nsp2][S][32]	[nsp3][P][985]
212|1869	SQ|ME	212	1869	2	[nsp2][M][32]	[nsp3][E][1050]	[nsp2][S][32]	[nsp3][Q][995]
212|1871	SE|MK	212	1871	2	[nsp2][M][32]	[nsp3][K][1052]	[nsp2][S][32]	[nsp3][E][997]
212|1873	SK|MQ	212	1873	2	[nsp2][M][32]	[nsp3][Q][1054]	[nsp2][S][32]	[nsp3][K][999]
212|1874	SH|MQ	212	1874	2	[nsp2][M][32]	[nsp3][Q][1055]	[nsp2][S][32]	[nsp3][H][1000]
212|1881	SS|MN	212	1881	2	[nsp2][M][32]	[nsp3][N][1062]	[nsp2][S][32]	[nsp3][S][1007]
212|1893	SK|MT	212	1893	2	[nsp2][M][32]	[nsp3][T][1074]	[nsp2][S][32]	[nsp3][K][1019]
212|1897	SS|MA	212	1897	2	[nsp2][M][32]	[nsp3][A][1078]	[nsp2][S][32]	[nsp3][S][1023]
212|1908	SL|MH	212	1908	2	[nsp2][M][32]	[nsp3][H][1089]	[nsp2][S][32]	[nsp3][L][1034]
212|1912	SS|MM	212	1912	2	[nsp2][M][32]	[nsp3][M][1093]	[nsp2][S][32]	[nsp3][S][1038]
212|1919	SI|MV	212	1919	2	[nsp2][M][32]	[nsp3][V][1100]	[nsp2][S][32]	[nsp3][I][1045]
212|1927	SN|MT	212	1927	2	[nsp2][M][32]	[nsp3][T][1108]	[nsp2][S][32]	[nsp3][N][1053]
212|1944	SV|MT	212	1944	2	[nsp2][M][32]	[nsp3][T][1125]	[nsp2][S][32]	[nsp3][V][1070]
212|1945	SC|MY	212	1945	2	[nsp2][M][32]	[nsp3][Y][1126]	[nsp2][S][32]	[nsp3][C][1071]
212|1949	SD|ME	212	1949	2	[nsp2][M][32]	[nsp3][E][1130]	[nsp2][S][32]	[nsp3][D][1075]
212|1963	SF|MY	212	1963	2	[nsp2][M][32]	[nsp3][Y][1144]	[nsp2][S][32]	[nsp3][F][1089]
212|1973	SN|MT	212	1973	2	[nsp2][M][32]	[nsp3][T][1154]	[nsp2][S][32]	[nsp3][N][1099]
212|1976	SY|ML	212	1976	2	[nsp2][M][32]	[nsp3][L][1157]	[nsp2][S][32]	[nsp3][Y][1102]
212|1987	SV|MT	212	1987	2	[nsp2][M][32]	[nsp3][T][1168]	[nsp2][S][32]	[nsp3][V][1113]
212|1989	SD|MS	212	1989	2	[nsp2][M][32]	[nsp3][S][1170]	[nsp2][S][32]	[nsp3][D][1115]
212|1992	CE|MT	212	1992	2	[nsp2][M][32]	[nsp3][T][1173]	[nsp2][S][32]	[nsp3][I][1117]
212|2004	SY|MF	212	2004	2	[nsp2][M][32]	[nsp3][F][1185]	[nsp2][S][32]	[nsp3][Y][1129]
212|2011	CD|ME	212	2011	2	[nsp2][M][32]	[nsp3][E][1192]	[nsp2][S][32]	[nsp3][E][1136]
212|2013	SK|MS	212	2013	2	[nsp2][M][32]	[nsp3][S][1194]	[nsp2][S][32]	[nsp3][K][1138]
212|2030	SK|MR	212	2030	2	[nsp2][M][32]	[nsp3][R][1211]	[nsp2][S][32]	[nsp3][K][1155]
212|2033	ST|MS	212	2033	2	[nsp2][M][32]	[nsp3][S][1214]	[nsp2][S][32]	[nsp3][T][1158]
212|2034	SP|MA	212	2034	2	[nsp2][M][32]	[nsp3][A][1215]	[nsp2][S][32]	[nsp3][P][1159]
212|2051	SV|MI	212	2051	2	[nsp2][M][32]	[nsp3][I][1232]	[nsp2][S][32]	[nsp3][V][1176]
212|2053	SN|MQ	212	2053	2	[nsp2][M][32]	[nsp3][Q][1234]	[nsp2][S][32]	[nsp3][N][1178]
212|2058	SA|MT	212	2058	2	[nsp2][M][32]	[nsp3][T][1239]	[nsp2][S][32]	[nsp3][A][1183]
212|2064	CM|MT	212	2064	2	[nsp2][M][32]	[nsp3][T][1245]	[nsp2][S][32]	[nsp3][T][1189]
212|2067	SI|ML	212	2067	2	[nsp2][M][32]	[nsp3][L][1248]	[nsp2][S][32]	[nsp3][I][1192]
212|2071	CY|MW	212	2071	2	[nsp2][M][32]	[nsp3][W][1252]	[nsp2][S][32]	[nsp3][W][1196]
212|2083	SD|ME	212	2083	2	[nsp2][M][32]	[nsp3][E][1264]	[nsp2][S][32]	[nsp3][D][1208]
212|2087	SS|MV	212	2087	2	[nsp2][M][32]	[nsp3][V][1268]	[nsp2][S][32]	[nsp3][S][1212]
212|2100	SD|MS	212	2100	2	[nsp2][M][32]	[nsp3][S][1281]	[nsp2][S][32]	[nsp3][D][1225]
212|2101	SL|MQ	212	2101	2	[nsp2][M][32]	[nsp3][Q][1282]	[nsp2][S][32]	[nsp3][L][1226]
212|2104	SV|MT	212	2104	2	[nsp2][M][32]	[nsp3][T][1285]	[nsp2][S][32]	[nsp3][V][1229]
212|2117	SD|ME	212	2117	2	[nsp2][M][32]	[nsp3][E][1298]	[nsp2][S][32]	[nsp3][D][1242]
212|2122	SN|MD	212	2122	2	[nsp2][M][32]	[nsp3][D][1303]	[nsp2][S][32]	[nsp3][N][1247]
212|2131	SD|MN	212	2131	2	[nsp2][M][32]	[nsp3][N][1312]	[nsp2][S][32]	[nsp3][D][1256]
212|2132	SI|MV	212	2132	2	[nsp2][M][32]	[nsp3][V][1313]	[nsp2][S][32]	[nsp3][I][1257]
212|2137	SA|MS	212	2137	2	[nsp2][M][32]	[nsp3][S][1318]	[nsp2][S][32]	[nsp3][A][1262]
212|2138	CA|MD	212	2138	2	[nsp2][M][32]	[nsp3][D][1319]	[nsp2][S][32]	[nsp3][N][1263]
212|2139	SD|ME	212	2139	2	[nsp2][M][32]	[nsp3][E][1320]	[nsp2][S][32]	[nsp3][N][1264]
212|2141	SL|MV	212	2141	2	[nsp2][M][32]	[nsp3][V][1322]	[nsp2][S][32]	[nsp3][L][1266]
212|2143	SI|MV	212	2143	2	[nsp2][M][32]	[nsp3][V][1324]	[nsp2][S][32]	[nsp3][I][1268]
212|2145	SE|MQ	212	2145	2	[nsp2][M][32]	[nsp3][Q][1326]	[nsp2][S][32]	[nsp3][E][1270]
212|2147	SV|ML	212	2147	2	[nsp2][M][32]	[nsp3][L][1328]	[nsp2][S][32]	[nsp3][V][1272]
212|2150	ST|ME	212	2150	2	[nsp2][M][32]	[nsp3][E][1331]	[nsp2][S][32]	[nsp3][T][1275]
212|2158	SD|ME	212	2158	2	[nsp2][M][32]	[nsp3][E][1339]	[nsp2][S][32]	[nsp3][D][1283]
212|2162	SL|MI	212	2162	2	[nsp2][M][32]	[nsp3][I][1343]	[nsp2][S][32]	[nsp3][L][1287]
212|2172	SR|ML	212	2172	2	[nsp2][M][32]	[nsp3][L][1353]	[nsp2][S][32]	[nsp3][R][1297]
212|2173	SV|MA	212	2173	2	[nsp2][M][32]	[nsp3][A][1354]	[nsp2][S][32]	[nsp3][V][1298]
212|2187	SV|MI	212	2187	2	[nsp2][M][32]	[nsp3][I][1368]	[nsp2][S][32]	[nsp3][V][1312]
212|2193	SD|MS	212	2193	2	[nsp2][M][32]	[nsp3][S][1374]	[nsp2][S][32]	[nsp3][D][1318]
212|2194	ST|MK	212	2194	2	[nsp2][M][32]	[nsp3][K][1375]	[nsp2][S][32]	[nsp3][T][1319]
212|2197	SN|MA	212	2197	2	[nsp2][M][32]	[nsp3][A][1378]	[nsp2][S][32]	[nsp3][N][1322]
212|2199	SA|MV	212	2199	2	[nsp2][M][32]	[nsp3][V][1380]	[nsp2][S][32]	[nsp3][A][1324]
212|2204	SN|MG	212	2204	2	[nsp2][M][32]	[nsp3][G][1385]	[nsp2][S][32]	[nsp3][N][1329]
212|2205	SK|MQ	212	2205	2	[nsp2][M][32]	[nsp3][Q][1386]	[nsp2][S][32]	[nsp3][K][1330]
212|2206	SV|MA	212	2206	2	[nsp2][M][32]	[nsp3][A][1387]	[nsp2][S][32]	[nsp3][V][1331]
212|2208	SS|MV	212	2208	2	[nsp2][M][32]	[nsp3][V][1389]	[nsp2][S][32]	[nsp3][S][1333]
212|2210	CV|MT	212	2210	2	[nsp2][M][32]	[nsp3][T][1391]	[nsp2][S][32]	[nsp3][T][1335]
212|2213	SI|MC	212	2213	2	[nsp2][M][32]	[nsp3][C][1394]	[nsp2][S][32]	[nsp3][I][1338]
212|2215	ST|MK	212	2215	2	[nsp2][M][32]	[nsp3][K][1396]	[nsp2][S][32]	[nsp3][T][1340]
212|2218	SL|MV	212	2218	2	[nsp2][M][32]	[nsp3][V][1399]	[nsp2][S][32]	[nsp3][L][1343]
212|2219	SN|MQ	212	2219	2	[nsp2][M][32]	[nsp3][Q][1400]	[nsp2][S][32]	[nsp3][N][1344]
212|2222	SC|MF	212	2222	2	[nsp2][M][32]	[nsp3][F][1403]	[nsp2][S][32]	[nsp3][C][1347]
212|2223	ST|MN	212	2223	2	[nsp2][M][32]	[nsp3][N][1404]	[nsp2][S][32]	[nsp3][T][1348]
212|223	SD|ME	212	223	2	[nsp2][M][32]	[nsp2][E][43]	[nsp2][S][32]	[nsp2][D][43]
212|2234	SL|MF	212	2234	2	[nsp2][M][32]	[nsp3][F][1415]	[nsp2][S][32]	[nsp3][L][1359]
212|224	ST|MS	212	224	2	[nsp2][M][32]	[nsp2][S][44]	[nsp2][S][32]	[nsp2][T][44]
212|2251	SM|ML	212	2251	2	[nsp2][M][32]	[nsp3][L][1432]	[nsp2][S][32]	[nsp3][M][1376]
212|2254	CV|MT	212	2254	2	[nsp2][M][32]	[nsp3][T][1435]	[nsp2][S][32]	[nsp3][T][1379]
212|2259	ST|MS	212	2259	2	[nsp2][M][32]	[nsp3][S][1440]	[nsp2][S][32]	[nsp3][T][1384]
212|2266	SF|ML	212	2266	2	[nsp2][M][32]	[nsp3][L][1447]	[nsp2][S][32]	[nsp3][F][1391]
212|2269	SE|MD	212	2269	2	[nsp2][M][32]	[nsp3][D][1450]	[nsp2][S][32]	[nsp3][E][1394]
212|2272	SF|MI	212	2272	2	[nsp2][M][32]	[nsp3][I][1453]	[nsp2][S][32]	[nsp3][F][1397]
212|2275	SL|MV	212	2275	2	[nsp2][M][32]	[nsp3][V][1456]	[nsp2][S][32]	[nsp3][L][1400]
212|2279	SN|MK	212	2279	2	[nsp2][M][32]	[nsp3][K][1460]	[nsp2][S][32]	[nsp3][N][1404]
212|2284	SI|MF	212	2284	2	[nsp2][M][32]	[nsp3][F][1465]	[nsp2][S][32]	[nsp3][I][1409]
212|2285	SN|MT	212	2285	2	[nsp2][M][32]	[nsp3][T][1466]	[nsp2][S][32]	[nsp3][N][1410]
212|2287	SI|MA	212	2287	2	[nsp2][M][32]	[nsp3][A][1468]	[nsp2][S][32]	[nsp3][I][1412]
212|2288	SI|MM	212	2288	2	[nsp2][M][32]	[nsp3][M][1469]	[nsp2][S][32]	[nsp3][I][1413]
212|2290	SF|ML	212	2290	2	[nsp2][M][32]	[nsp3][L][1471]	[nsp2][S][32]	[nsp3][F][1415]
212|2295	SV|MI	212	2295	2	[nsp2][M][32]	[nsp3][I][1476]	[nsp2][S][32]	[nsp3][V][1420]
212|2303	SS|MV	212	2303	2	[nsp2][M][32]	[nsp3][V][1484]	[nsp2][S][32]	[nsp3][S][1428]
212|2309	CA|MV	212	2309	2	[nsp2][M][32]	[nsp3][V][1490]	[nsp2][S][32]	[nsp3][V][1434]
212|2311	SM|ML	212	2311	2	[nsp2][M][32]	[nsp3][L][1492]	[nsp2][S][32]	[nsp3][M][1436]
212|2323	SY|MV	212	2323	2	[nsp2][M][32]	[nsp3][V][1504]	[nsp2][S][32]	[nsp3][Y][1448]
212|2326	SG|ML	212	2326	2	[nsp2][M][32]	[nsp3][L][1507]	[nsp2][S][32]	[nsp3][G][1451]
212|2331	ST|MS	212	2331	2	[nsp2][M][32]	[nsp3][S][1512]	[nsp2][S][32]	[nsp3][T][1456]
212|2337	ST|MD	212	2337	2	[nsp2][M][32]	[nsp3][D][1518]	[nsp2][S][32]	[nsp3][T][1462]
212|2338	SY|MF	212	2338	2	[nsp2][M][32]	[nsp3][F][1519]	[nsp2][S][32]	[nsp3][Y][1463]
212|2340	ST|ME	212	2340	2	[nsp2][M][32]	[nsp3][E][1521]	[nsp2][S][32]	[nsp3][T][1465]
212|2342	CN|MS	212	2342	2	[nsp2][M][32]	[nsp3][S][1523]	[nsp2][S][32]	[nsp3][S][1467]
212|2343	SI|MF	212	2343	2	[nsp2][M][32]	[nsp3][F][1524]	[nsp2][S][32]	[nsp3][I][1468]
212|2366	SI|MV	212	2366	2	[nsp2][M][32]	[nsp3][V][1547]	[nsp2][S][32]	[nsp3][I][1491]
212|2371	SF|MY	212	2371	2	[nsp2][M][32]	[nsp3][Y][1552]	[nsp2][S][32]	[nsp3][F][1496]
212|2373	SZ|ML	212	2373	2	[nsp2][M][32]	[nsp3][L][1554]	[nsp2][S][32]	[nsp3][W][1498]
212|2378	SF|ML	212	2378	2	[nsp2][M][32]	[nsp3][L][1559]	[nsp2][S][32]	[nsp3][F][1503]
212|2381	SV|MA	212	2381	2	[nsp2][M][32]	[nsp3][A][1562]	[nsp2][S][32]	[nsp3][V][1506]
212|2389	SI|MM	212	2389	2	[nsp2][M][32]	[nsp3][M][1570]	[nsp2][S][32]	[nsp3][I][1514]
212|2393	SR|MK	212	2393	2	[nsp2][M][32]	[nsp3][K][1574]	[nsp2][S][32]	[nsp3][R][1518]
212|2397	SV|ML	212	2397	2	[nsp2][M][32]	[nsp3][L][1578]	[nsp2][S][32]	[nsp3][V][1522]
212|2403	CL|MI	212	2403	2	[nsp2][M][32]	[nsp3][I][1584]	[nsp2][S][32]	[nsp3][I][1528]
212|2406	SL|MV	212	2406	2	[nsp2][M][32]	[nsp3][V][1587]	[nsp2][S][32]	[nsp3][L][1531]
212|2409	SS|MG	212	2409	2	[nsp2][M][32]	[nsp3][G][1590]	[nsp2][S][32]	[nsp3][S][1534]
212|2413	SV|MS	212	2413	2	[nsp2][M][32]	[nsp3][S][1594]	[nsp2][S][32]	[nsp3][V][1538]
212|2416	CA|MI	212	2416	2	[nsp2][M][32]	[nsp3][I][1597]	[nsp2][S][32]	[nsp3][I][1541]
212|2425	CV|MI	212	2425	2	[nsp2][M][32]	[nsp3][I][1606]	[nsp2][S][32]	[nsp3][I][1550]
212|2427	SN|MS	212	2427	2	[nsp2][M][32]	[nsp3][S][1608]	[nsp2][S][32]	[nsp3][N][1552]
212|2428	SL|MI	212	2428	2	[nsp2][M][32]	[nsp3][I][1609]	[nsp2][S][32]	[nsp3][L][1553]
212|2434	SI|MV	212	2434	2	[nsp2][M][32]	[nsp3][V][1615]	[nsp2][S][32]	[nsp3][I][1559]
212|2457	SV|MI	212	2457	2	[nsp2][M][32]	[nsp3][I][1638]	[nsp2][S][32]	[nsp3][V][1582]
212|2458	SV|MM	212	2458	2	[nsp2][M][32]	[nsp3][M][1639]	[nsp2][S][32]	[nsp3][V][1583]
212|2488	SR|MK	212	2488	2	[nsp2][M][32]	[nsp3][K][1669]	[nsp2][S][32]	[nsp3][R][1613]
212|2499	SK|MR	212	2499	2	[nsp2][M][32]	[nsp3][R][1680]	[nsp2][S][32]	[nsp3][K][1624]
212|2504	SL|MT	212	2504	2	[nsp2][M][32]	[nsp3][T][1685]	[nsp2][S][32]	[nsp3][L][1629]
212|251	SL|MH	212	251	2	[nsp2][M][32]	[nsp2][H][71]	[nsp2][S][32]	[nsp2][L][71]
212|2510	SV|ML	212	2510	2	[nsp2][M][32]	[nsp3][L][1691]	[nsp2][S][32]	[nsp3][V][1635]
212|2559	SI|ML	212	2559	2	[nsp2][M][32]	[nsp3][L][1740]	[nsp2][S][32]	[nsp3][I][1683]
212|2564	CQ|MD	212	2564	2	[nsp2][M][32]	[nsp3][D][1745]	[nsp2][S][32]	[nsp3][D][1688]
212|2575	SS|MP	212	2575	2	[nsp2][M][32]	[nsp3][P][1756]	[nsp2][S][32]	[nsp3][S][1699]
212|259	SL|MS	212	259	2	[nsp2][M][32]	[nsp2][S][79]	[nsp2][S][32]	[nsp2][L][79]
212|2611	SS|MA	212	2611	2	[nsp2][M][32]	[nsp3][A][1792]	[nsp2][S][32]	[nsp3][S][1735]
212|2642	SA|MT	212	2642	2	[nsp2][M][32]	[nsp3][T][1823]	[nsp2][S][32]	[nsp3][A][1766]
212|2645	SA|MS	212	2645	2	[nsp2][M][32]	[nsp3][S][1826]	[nsp2][S][32]	[nsp3][A][1769]
212|2654	SN|MD	212	2654	2	[nsp2][M][32]	[nsp3][D][1835]	[nsp2][S][32]	[nsp3][N][1778]
212|2658	SS|MA	212	2658	2	[nsp2][M][32]	[nsp3][A][1839]	[nsp2][S][32]	[nsp3][S][1782]
212|2661	SN|MS	212	2661	2	[nsp2][M][32]	[nsp3][S][1842]	[nsp2][S][32]	[nsp3][N][1785]
212|267	SN|MK	212	267	2	[nsp2][M][32]	[nsp2][K][87]	[nsp2][S][32]	[nsp2][N][87]
212|2670	CF|ML	212	2670	2	[nsp2][M][32]	[nsp3][L][1851]	[nsp2][S][32]	[nsp3][L][1794]
212|2676	SA|MS	212	2676	2	[nsp2][M][32]	[nsp3][S][1857]	[nsp2][S][32]	[nsp3][A][1800]
212|2681	SN|MG	212	2681	2	[nsp2][M][32]	[nsp3][G][1862]	[nsp2][S][32]	[nsp3][N][1805]
212|2683	SS|MA	212	2683	2	[nsp2][M][32]	[nsp3][A][1864]	[nsp2][S][32]	[nsp3][S][1807]
212|2686	SN|MG	212	2686	2	[nsp2][M][32]	[nsp3][G][1867]	[nsp2][S][32]	[nsp3][N][1810]
212|2692	SI|MV	212	2692	2	[nsp2][M][32]	[nsp3][V][1873]	[nsp2][S][32]	[nsp3][I][1816]
212|2699	SF|MV	212	2699	2	[nsp2][M][32]	[nsp3][V][1880]	[nsp2][S][32]	[nsp3][F][1823]
212|2702	SS|MT	212	2702	2	[nsp2][M][32]	[nsp3][T][1883]	[nsp2][S][32]	[nsp3][S][1826]
212|2705	SE|MD	212	2705	2	[nsp2][M][32]	[nsp3][D][1886]	[nsp2][S][32]	[nsp3][E][1829]
212|2710	SV|MI	212	2710	2	[nsp2][M][32]	[nsp3][I][1891]	[nsp2][S][32]	[nsp3][V][1834]
212|2718	SQ|MH	212	2718	2	[nsp2][M][32]	[nsp3][H][1899]	[nsp2][S][32]	[nsp3][Q][1842]
212|272	SN|MK	212	272	2	[nsp2][M][32]	[nsp2][K][92]	[nsp2][S][32]	[nsp2][N][92]
212|2731	SY|MF	212	2731	2	[nsp2][M][32]	[nsp3][F][1912]	[nsp2][S][32]	[nsp3][Y][1855]
212|2753	SS|MN	212	2753	2	[nsp2][M][32]	[nsp3][N][1934]	[nsp2][S][32]	[nsp3][S][1877]
212|2767	SI|MV	212	2767	2	[nsp2][M][32]	[nsp3][V][1948]	[nsp2][S][32]	[nsp3][I][1891]
212|2776	SF|MY	212	2776	2	[nsp2][M][32]	[nsp3][Y][1957]	[nsp2][S][32]	[nsp3][F][1900]
212|2796	SL|MI	212	2796	2	[nsp2][M][32]	[nsp3][I][1977]	[nsp2][S][32]	[nsp3][L][1920]
212|2799	SK|MR	212	2799	2	[nsp2][M][32]	[nsp3][R][1980]	[nsp2][S][32]	[nsp3][K][1923]
212|280	ST|MK	212	280	2	[nsp2][M][32]	[nsp2][K][100]	[nsp2][S][32]	[nsp2][I][100]
212|281	SI|MV	212	281	2	[nsp2][M][32]	[nsp2][V][101]	[nsp2][S][32]	[nsp2][I][101]
212|2812	SV|MI	212	2812	2	[nsp2][M][32]	[nsp3][I][1993]	[nsp2][S][32]	[nsp3][V][1936]
212|2817	SA|MS	212	2817	2	[nsp2][M][32]	[nsp3][S][1998]	[nsp2][S][32]	[nsp3][A][1941]
212|2827	SN|MT	212	2827	2	[nsp2][M][32]	[nsp4][T][6]	[nsp2][S][32]	[nsp4][N][5]
212|2829	SL|MF	212	2829	2	[nsp2][M][32]	[nsp4][F][8]	[nsp2][S][32]	[nsp4][L][7]
212|283	ST|MV	212	283	2	[nsp2][M][32]	[nsp2][V][103]	[nsp2][S][32]	[nsp2][T][103]
212|2830	CR|MK	212	2830	2	[nsp2][M][32]	[nsp4][K][9]	[nsp2][S][32]	[nsp4][K][8]
212|2831	SQ|ML	212	2831	2	[nsp2][M][32]	[nsp4][L][10]	[nsp2][S][32]	[nsp4][Q][9]
212|2833	SI|ML	212	2833	2	[nsp2][M][32]	[nsp4][L][12]	[nsp2][S][32]	[nsp4][I][11]
212|2839	SF|MC	212	2839	2	[nsp2][M][32]	[nsp4][C][18]	[nsp2][S][32]	[nsp4][F][17]
212|2840	SL|MV	212	2840	2	[nsp2][M][32]	[nsp4][V][19]	[nsp2][S][32]	[nsp4][L][18]
212|2846	SF|MC	212	2846	2	[nsp2][M][32]	[nsp4][C][25]	[nsp2][S][32]	[nsp4][F][24]
212|2848	SL|MI	212	2848	2	[nsp2][M][32]	[nsp4][I][27]	[nsp2][S][32]	[nsp4][L][26]
212|2850	ST|MM	212	2850	2	[nsp2][M][32]	[nsp4][M][29]	[nsp2][S][32]	[nsp4][T][28]
212|2855	SM|ML	212	2855	2	[nsp2][M][32]	[nsp4][L][34]	[nsp2][S][32]	[nsp4][M][33]
212|2857	SK|MV	212	2857	2	[nsp2][M][32]	[nsp4][V][36]	[nsp2][S][32]	[nsp4][K][35]
212|2860	SD|MG	212	2860	2	[nsp2][M][32]	[nsp4][G][39]	[nsp2][S][32]	[nsp4][D][38]
212|2861	SF|MY	212	2861	2	[nsp2][M][32]	[nsp4][Y][40]	[nsp2][S][32]	[nsp4][F][39]
212|2862	SS|MT	212	2862	2	[nsp2][M][32]	[nsp4][T][41]	[nsp2][S][32]	[nsp4][S][40]
212|2863	SS|MN	212	2863	2	[nsp2][M][32]	[nsp4][N][42]	[nsp2][S][32]	[nsp4][S][41]
212|2872	SD|MQ	212	2872	2	[nsp2][M][32]	[nsp4][Q][51]	[nsp2][S][32]	[nsp4][D][50]
212|2873	SG|MD	212	2873	2	[nsp2][M][32]	[nsp4][D][52]	[nsp2][S][32]	[nsp4][G][51]
212|2880	SA|MV	212	2880	2	[nsp2][M][32]	[nsp4][V][59]	[nsp2][S][32]	[nsp4][A][58]
212|2884	ST|MD	212	2884	2	[nsp2][M][32]	[nsp4][D][63]	[nsp2][S][32]	[nsp4][T][62]
212|2892	SD|MG	212	2892	2	[nsp2][M][32]	[nsp4][G][71]	[nsp2][S][32]	[nsp4][D][70]
212|2905	ST|MR	212	2905	2	[nsp2][M][32]	[nsp4][R][84]	[nsp2][S][32]	[nsp4][T][83]
212|2909	SA|MS	212	2909	2	[nsp2][M][32]	[nsp4][S][88]	[nsp2][S][32]	[nsp4][A][87]
212|2912	SL|MV	212	2912	2	[nsp2][M][32]	[nsp4][V][91]	[nsp2][S][32]	[nsp4][L][90]
212|2916	SV|MI	212	2916	2	[nsp2][M][32]	[nsp4][I][95]	[nsp2][S][32]	[nsp4][V][94]
212|2921	SV|MI	212	2921	2	[nsp2][M][32]	[nsp4][I][100]	[nsp2][S][32]	[nsp4][V][99]
212|2924	SV|MI	212	2924	2	[nsp2][M][32]	[nsp4][I][103]	[nsp2][S][32]	[nsp4][V][102]
212|293	SL|MT	212	293	2	[nsp2][M][32]	[nsp2][T][113]	[nsp2][S][32]	[nsp2][L][113]
212|2932	SI|MV	212	2932	2	[nsp2][M][32]	[nsp4][V][111]	[nsp2][S][32]	[nsp4][I][110]
212|2935	ST|MA	212	2935	2	[nsp2][M][32]	[nsp4][A][114]	[nsp2][S][32]	[nsp4][T][113]
212|294	SD|ME	212	294	2	[nsp2][M][32]	[nsp2][E][114]	[nsp2][S][32]	[nsp2][D][114]
212|2965	ST|MS	212	2965	2	[nsp2][M][32]	[nsp4][S][144]	[nsp2][S][32]	[nsp4][T][143]
212|2985	SS|MM	212	2985	2	[nsp2][M][32]	[nsp4][M][164]	[nsp2][S][32]	[nsp4][S][163]
212|2997	SV|ML	212	2997	2	[nsp2][M][32]	[nsp4][L][176]	[nsp2][S][32]	[nsp4][V][175]
212|3002	SV|MI	212	3002	2	[nsp2][M][32]	[nsp4][I][181]	[nsp2][S][32]	[nsp4][V][180]
212|3003	SA|MS	212	3003	2	[nsp2][M][32]	[nsp4][S][182]	[nsp2][S][32]	[nsp4][A][181]
212|3005	SE|MS	212	3005	2	[nsp2][M][32]	[nsp4][S][184]	[nsp2][S][32]	[nsp4][E][183]
212|3006	SS|ME	212	3006	2	[nsp2][M][32]	[nsp4][E][185]	[nsp2][S][32]	[nsp4][S][184]
212|302	CT|MS	212	302	2	[nsp2][M][32]	[nsp2][S][122]	[nsp2][S][32]	[nsp2][S][122]
212|3040	SS|MA	212	3040	2	[nsp2][M][32]	[nsp4][A][219]	[nsp2][S][32]	[nsp4][S][218]
212|3057	SV|ML	212	3057	2	[nsp2][M][32]	[nsp4][L][236]	[nsp2][S][32]	[nsp4][V][235]
212|3068	SD|ME	212	3068	2	[nsp2][M][32]	[nsp4][E][247]	[nsp2][S][32]	[nsp4][D][246]
212|3069	SY|MH	212	3069	2	[nsp2][M][32]	[nsp4][H][248]	[nsp2][S][32]	[nsp4][Y][247]
212|3072	SS|MA	212	3072	2	[nsp2][M][32]	[nsp4][A][251]	[nsp2][S][32]	[nsp4][S][250]
212|3084	CD|MN	212	3084	2	[nsp2][M][32]	[nsp4][N][263]	[nsp2][S][32]	[nsp4][N][262]
212|3089	SM|MI	212	3089	2	[nsp2][M][32]	[nsp4][I][268]	[nsp2][S][32]	[nsp4][M][267]
212|3094	SI|MV	212	3094	2	[nsp2][M][32]	[nsp4][V][273]	[nsp2][S][32]	[nsp4][I][272]
212|3097	SI|MV	212	3097	2	[nsp2][M][32]	[nsp4][V][276]	[nsp2][S][32]	[nsp4][I][275]
212|3102	SI|MV	212	3102	2	[nsp2][M][32]	[nsp4][V][281]	[nsp2][S][32]	[nsp4][I][280]
212|3106	SI|MV	212	3106	2	[nsp2][M][32]	[nsp4][V][285]	[nsp2][S][32]	[nsp4][I][284]
212|3112	SV|MI	212	3112	2	[nsp2][M][32]	[nsp4][I][291]	[nsp2][S][32]	[nsp4][V][290]
212|3119	SL|MA	212	3119	2	[nsp2][M][32]	[nsp4][A][298]	[nsp2][S][32]	[nsp4][L][297]
212|3125	SR|MK	212	3125	2	[nsp2][M][32]	[nsp4][K][304]	[nsp2][S][32]	[nsp4][R][303]
212|3134	SS|MN	212	3134	2	[nsp2][M][32]	[nsp4][N][313]	[nsp2][S][32]	[nsp4][S][312]
212|3138	CF|MA	212	3138	2	[nsp2][M][32]	[nsp4][A][317]	[nsp2][S][32]	[nsp4][A][316]
212|3139	SF|MA	212	3139	2	[nsp2][M][32]	[nsp4][A][318]	[nsp2][S][32]	[nsp4][F][317]
212|3141	ST|MA	212	3141	2	[nsp2][M][32]	[nsp4][A][320]	[nsp2][S][32]	[nsp4][T][319]
212|3150	SV|MI	212	3150	2	[nsp2][M][32]	[nsp4][I][329]	[nsp2][S][32]	[nsp4][V][328]
212|3154	ST|MA	212	3154	2	[nsp2][M][32]	[nsp4][A][333]	[nsp2][S][32]	[nsp4][T][332]
212|3156	SV|MA	212	3156	2	[nsp2][M][32]	[nsp4][A][335]	[nsp2][S][32]	[nsp4][V][334]
212|3158	CT|MS	212	3158	2	[nsp2][M][32]	[nsp4][S][337]	[nsp2][S][32]	[nsp4][S][336]
212|316	SC|MH	212	316	2	[nsp2][M][32]	[nsp2][H][136]	[nsp2][S][32]	[nsp2][C][136]
212|3175	SL|MF	212	3175	2	[nsp2][M][32]	[nsp4][F][354]	[nsp2][S][32]	[nsp4][L][353]
212|3185	SI|ML	212	3185	2	[nsp2][M][32]	[nsp4][L][364]	[nsp2][S][32]	[nsp4][I][363]
212|3188	SM|MF	212	3188	2	[nsp2][M][32]	[nsp4][F][367]	[nsp2][S][32]	[nsp4][M][366]
212|3189	SV|MA	212	3189	2	[nsp2][M][32]	[nsp4][A][368]	[nsp2][S][32]	[nsp4][V][367]
212|3192	ST|MS	212	3192	2	[nsp2][M][32]	[nsp4][S][371]	[nsp2][S][32]	[nsp4][T][370]
212|3194	SL|MI	212	3194	2	[nsp2][M][32]	[nsp4][I][373]	[nsp2][S][32]	[nsp4][L][372]
212|3201	SI|MA	212	3201	2	[nsp2][M][32]	[nsp4][A][380]	[nsp2][S][32]	[nsp4][I][379]
212|3205	SI|MF	212	3205	2	[nsp2][M][32]	[nsp4][F][384]	[nsp2][S][32]	[nsp4][I][383]
212|3209	ST|ML	212	3209	2	[nsp2][M][32]	[nsp4][L][388]	[nsp2][S][32]	[nsp4][T][387]
212|3213	SY|MH	212	3213	2	[nsp2][M][32]	[nsp4][H][392]	[nsp2][S][32]	[nsp4][Y][391]
212|3222	SR|MK	212	3222	2	[nsp2][M][32]	[nsp4][K][401]	[nsp2][S][32]	[nsp4][R][400]
212|3225	SV|MM	212	3225	2	[nsp2][M][32]	[nsp4][M][404]	[nsp2][S][32]	[nsp4][V][403]
212|3230	SS|MT	212	3230	2	[nsp2][M][32]	[nsp4][T][409]	[nsp2][S][32]	[nsp4][S][408]
212|3255	SD|ME	212	3255	2	[nsp2][M][32]	[nsp4][E][434]	[nsp2][S][32]	[nsp4][D][433]
212|3256	SV|MT	212	3256	2	[nsp2][M][32]	[nsp4][T][435]	[nsp2][S][32]	[nsp4][V][434]
212|327	SG|MD	212	327	2	[nsp2][M][32]	[nsp2][D][147]	[nsp2][S][32]	[nsp2][G][147]
212|3280	SM|ML	212	3280	2	[nsp2][M][32]	[nsp4][L][459]	[nsp2][S][32]	[nsp4][M][458]
212|3305	SS|MA	212	3305	2	[nsp2][M][32]	[nsp4][A][484]	[nsp2][S][32]	[nsp4][S][483]
212|334	SG|MC	212	334	2	[nsp2][M][32]	[nsp2][C][154]	[nsp2][S][32]	[nsp2][G][154]
212|3357	SV|MT	212	3357	2	[nsp2][M][32]	[3CL-Pro][T][35]	[nsp2][S][32]	[3CL-Pro][V][35]
212|337	SV|ML	212	337	2	[nsp2][M][32]	[nsp2][L][157]	[nsp2][S][32]	[nsp2][V][157]
212|3387	SN|MS	212	3387	2	[nsp2][M][32]	[3CL-Pro][S][65]	[nsp2][S][32]	[3CL-Pro][N][65]
212|3408	SV|ML	212	3408	2	[nsp2][M][32]	[3CL-Pro][L][86]	[nsp2][S][32]	[3CL-Pro][V][86]
212|3410	SK|MR	212	3410	2	[nsp2][M][32]	[3CL-Pro][R][88]	[nsp2][S][32]	[3CL-Pro][K][88]
212|3416	SA|MS	212	3416	2	[nsp2][M][32]	[3CL-Pro][S][94]	[nsp2][S][32]	[3CL-Pro][A][94]
212|3443	CA|MS	212	3443	2	[nsp2][M][32]	[3CL-Pro][S][121]	[nsp2][S][32]	[3CL-Pro][S][121]
212|3456	SF|MH	212	3456	2	[nsp2][M][32]	[3CL-Pro][H][134]	[nsp2][S][32]	[3CL-Pro][F][134]
212|3502	ST|MK	212	3502	2	[nsp2][M][32]	[3CL-Pro][K][180]	[nsp2][S][32]	[3CL-Pro][N][180]
212|3524	SV|ML	212	3524	2	[nsp2][M][32]	[3CL-Pro][L][202]	[nsp2][S][32]	[3CL-Pro][V][202]
212|354	SA|MP	212	354	2	[nsp2][M][32]	[nsp2][P][174]	[nsp2][S][32]	[nsp2][A][174]
212|3589	SS|MA	212	3589	2	[nsp2][M][32]	[3CL-Pro][A][267]	[nsp2][S][32]	[3CL-Pro][S][267]
212|3607	SA|MT	212	3607	2	[nsp2][M][32]	[3CL-Pro][T][285]	[nsp2][S][32]	[3CL-Pro][A][285]
212|3608	SL|MI	212	3608	2	[nsp2][M][32]	[3CL-Pro][I][286]	[nsp2][S][32]	[3CL-Pro][L][286]
212|362	SQ|MT	212	362	2	[nsp2][M][32]	[nsp2][T][182]	[nsp2][S][32]	[nsp2][Q][182]
212|3629	SS|MG	212	3629	2	[nsp2][M][32]	[nsp6][G][1]	[nsp2][S][32]	[nsp6][S][1]
212|3630	SA|MK	212	3630	2	[nsp2][M][32]	[nsp6][K][2]	[nsp2][S][32]	[nsp6][A][2]
212|3631	SV|MF	212	3631	2	[nsp2][M][32]	[nsp6][F][3]	[nsp2][S][32]	[nsp6][V][3]
212|3633	SR|MK	212	3633	2	[nsp2][M][32]	[nsp6][K][5]	[nsp2][S][32]	[nsp6][R][5]
212|3635	SI|MV	212	3635	2	[nsp2][M][32]	[nsp6][V][7]	[nsp2][S][32]	[nsp6][I][7]
212|3642	SL|MM	212	3642	2	[nsp2][M][32]	[nsp6][M][14]	[nsp2][S][32]	[nsp6][L][14]
212|3646	SI|MF	212	3646	2	[nsp2][M][32]	[nsp6][F][18]	[nsp2][S][32]	[nsp6][I][18]
212|3652	SV|MI	212	3652	2	[nsp2][M][32]	[nsp6][I][24]	[nsp2][S][32]	[nsp6][V][24]
212|3675	SM|ML	212	3675	2	[nsp2][M][32]	[nsp6][L][47]	[nsp2][S][32]	[nsp6][M][47]
212|3678	SI|MM	212	3678	2	[nsp2][M][32]	[nsp6][M][50]	[nsp2][S][32]	[nsp6][I][50]
212|3679	CC|MA	212	3679	2	[nsp2][M][32]	[nsp6][A][51]	[nsp2][S][32]	[nsp6][A][51]
212|368	SI|MM	212	368	2	[nsp2][M][32]	[nsp2][M][188]	[nsp2][S][32]	[nsp2][I][188]
212|3680	SM|MI	212	3680	2	[nsp2][M][32]	[nsp6][I][52]	[nsp2][S][32]	[nsp6][M][52]
212|3681	SS|MA	212	3681	2	[nsp2][M][32]	[nsp6][A][53]	[nsp2][S][32]	[nsp6][S][53]
212|3683	SF|MC	212	3683	2	[nsp2][M][32]	[nsp6][C][55]	[nsp2][S][32]	[nsp6][F][55]
212|3686	SM|ML	212	3686	2	[nsp2][M][32]	[nsp6][L][58]	[nsp2][S][32]	[nsp6][M][58]
212|3687	SF|ML	212	3687	2	[nsp2][M][32]	[nsp6][L][59]	[nsp2][S][32]	[nsp6][F][59]
212|3727	SD|ME	212	3727	2	[nsp2][M][32]	[nsp6][E][99]	[nsp2][S][32]	[nsp6][D][99]
212|3728	SM|ML	212	3728	2	[nsp2][M][32]	[nsp6][L][100]	[nsp2][S][32]	[nsp6][M][100]
212|3729	SV|MA	212	3729	2	[nsp2][M][32]	[nsp6][A][101]	[nsp2][S][32]	[nsp6][V][101]
212|3736	SF|MY	212	3736	2	[nsp2][M][32]	[nsp6][Y][108]	[nsp2][S][32]	[nsp6][F][108]
212|3737	SK|MR	212	3737	2	[nsp2][M][32]	[nsp6][R][109]	[nsp2][S][32]	[nsp6][K][109]
212|375	SH|MQ	212	375	2	[nsp2][M][32]	[nsp2][Q][195]	[nsp2][S][32]	[nsp2][H][194]
212|3763	SG|MA	212	3763	2	[nsp2][M][32]	[nsp6][A][135]	[nsp2][S][32]	[nsp6][G][135]
212|3774	SL|MI	212	3774	2	[nsp2][M][32]	[nsp6][I][146]	[nsp2][S][32]	[nsp6][L][146]
212|378	CK|ME	212	378	2	[nsp2][M][32]	[nsp2][E][198]	[nsp2][S][32]	[nsp2][E][197]
212|3796	SI|MV	212	3796	2	[nsp2][M][32]	[nsp6][V][168]	[nsp2][S][32]	[nsp6][I][168]
212|3810	SV|MI	212	3810	2	[nsp2][M][32]	[nsp6][I][182]	[nsp2][S][32]	[nsp6][V][182]
212|3816	SG|MA	212	3816	2	[nsp2][M][32]	[nsp6][A][188]	[nsp2][S][32]	[nsp6][G][188]
212|382	CD|ME	212	382	2	[nsp2][M][32]	[nsp2][E][202]	[nsp2][S][32]	[nsp2][E][201]
212|3820	SM|MV	212	3820	2	[nsp2][M][32]	[nsp6][V][192]	[nsp2][S][32]	[nsp6][M][192]
212|3825	SC|MY	212	3825	2	[nsp2][M][32]	[nsp6][Y][197]	[nsp2][S][32]	[nsp6][C][197]
212|3827	SI|ML	212	3827	2	[nsp2][M][32]	[nsp6][L][199]	[nsp2][S][32]	[nsp6][I][199]
212|3828	SF|ML	212	3828	2	[nsp2][M][32]	[nsp6][L][200]	[nsp2][S][32]	[nsp6][F][200]
212|3848	SF|MC	212	3848	2	[nsp2][M][32]	[nsp6][C][220]	[nsp2][S][32]	[nsp6][F][220]
212|385	SL|MV	212	385	2	[nsp2][M][32]	[nsp2][V][205]	[nsp2][S][32]	[nsp2][L][204]
212|3850	ST|MC	212	3850	2	[nsp2][M][32]	[nsp6][C][222]	[nsp2][S][32]	[nsp6][T][222]
212|387	SE|MD	212	387	2	[nsp2][M][32]	[nsp2][D][207]	[nsp2][S][32]	[nsp2][E][206]
212|3892	SN|MS	212	3892	2	[nsp2][M][32]	[nsp6][S][264]	[nsp2][S][32]	[nsp6][N][264]
212|391	SE|MH	212	391	2	[nsp2][M][32]	[nsp2][H][211]	[nsp2][S][32]	[nsp2][E][210]
212|393	SG|MN	212	393	2	[nsp2][M][32]	[nsp2][N][213]	[nsp2][S][32]	[nsp2][G][212]
212|394	SL|MI	212	394	2	[nsp2][M][32]	[nsp2][I][214]	[nsp2][S][32]	[nsp2][L][213]
212|395	SK|ME	212	395	2	[nsp2][M][32]	[nsp2][E][215]	[nsp2][S][32]	[nsp2][K][214]
212|397	CQ|MR	212	397	2	[nsp2][M][32]	[nsp2][R][217]	[nsp2][S][32]	[nsp2][I][216]
212|3995	CN|MD	212	3995	2	[nsp2][M][32]	[nsp7][D][77]	[nsp2][S][32]	[nsp7][D][77]
212|4016	SF|MY	212	4016	2	[nsp2][M][32]	[nsp8][Y][15]	[nsp2][S][32]	[nsp8][F][15]
212|406	SA|MC	212	406	2	[nsp2][M][32]	[nsp2][C][226]	[nsp2][S][32]	[nsp2][A][225]
212|4137	SN|MG	212	4137	2	[nsp2][M][32]	[nsp8][G][136]	[nsp2][S][32]	[nsp8][N][136]
212|421	SC|MR	212	421	2	[nsp2][M][32]	[nsp2][R][241]	[nsp2][S][32]	[nsp2][C][240]
212|4233	ST|MN	212	4233	2	[nsp2][M][32]	[nsp9][N][34]	[nsp2][S][32]	[nsp9][T][34]
212|4335	SA|MP	212	4335	2	[nsp2][M][32]	[nsp10][P][23]	[nsp2][S][32]	[nsp10][A][23]
212|439	SV|MI	212	439	2	[nsp2][M][32]	[nsp2][I][259]	[nsp2][S][32]	[nsp2][V][258]
212|440	SV|MT	212	440	2	[nsp2][M][32]	[nsp2][T][260]	[nsp2][S][32]	[nsp2][V][259]
212|443	SG|MN	212	443	2	[nsp2][M][32]	[nsp2][N][263]	[nsp2][S][32]	[nsp2][G][262]
212|444	SS|MV	212	444	2	[nsp2][M][32]	[nsp2][V][264]	[nsp2][S][32]	[nsp2][S][263]
212|4450	SL|MM	212	4450	2	[nsp2][M][32]	[nsp10][M][138]	[nsp2][S][32]	[nsp10][L][138]
212|4456	SQ|MS	212	4456	2	[nsp2][M][32]	[nsp12][S][5]	[nsp2][S][32]	[nsp12][Q][5]
212|4457	SS|MT	212	4457	2	[nsp2][M][32]	[nsp12][T][6]	[nsp2][S][32]	[nsp12][S][6]
212|447	CM|ML	212	447	2	[nsp2][M][32]	[nsp2][L][267]	[nsp2][S][32]	[nsp2][L][266]
212|449	SD|ME	212	449	2	[nsp2][M][32]	[nsp2][E][269]	[nsp2][S][32]	[nsp2][D][268]
212|450	SN|MD	212	450	2	[nsp2][M][32]	[nsp2][D][270]	[nsp2][S][32]	[nsp2][N][269]
212|4528	SF|MM	212	4528	2	[nsp2][M][32]	[nsp12][M][77]	[nsp2][S][32]	[nsp12][F][77]
212|453	CQ|ME	212	453	2	[nsp2][M][32]	[nsp2][E][273]	[nsp2][S][32]	[nsp2][E][272]
212|456	SQ|MN	212	456	2	[nsp2][M][32]	[nsp2][N][276]	[nsp2][S][32]	[nsp2][Q][275]
212|457	SK|MR	212	457	2	[nsp2][M][32]	[nsp2][R][277]	[nsp2][S][32]	[nsp2][K][276]
212|459	SK|MR	212	459	2	[nsp2][M][32]	[nsp2][R][279]	[nsp2][S][32]	[nsp2][K][278]
212|4609	CS|MN	212	4609	2	[nsp2][M][32]	[nsp12][N][158]	[nsp2][S][32]	[nsp12][N][158]
212|4674	SI|MV	212	4674	2	[nsp2][M][32]	[nsp12][V][223]	[nsp2][S][32]	[nsp12][I][223]
212|4682	CI|MV	212	4682	2	[nsp2][M][32]	[nsp12][V][231]	[nsp2][S][32]	[nsp12][V][231]
212|4703	CD|MA	212	4703	2	[nsp2][M][32]	[nsp12][A][252]	[nsp2][S][32]	[nsp12][T][252]
212|4708	CI|MM	212	4708	2	[nsp2][M][32]	[nsp12][M][257]	[nsp2][S][32]	[nsp12][V][257]
212|4710	CS|MA	212	4710	2	[nsp2][M][32]	[nsp12][A][259]	[nsp2][S][32]	[nsp12][T][259]
212|4845	CS|MT	212	4845	2	[nsp2][M][32]	[nsp12][T][394]	[nsp2][S][32]	[nsp12][T][394]
212|502	SQ|MA	212	502	2	[nsp2][M][32]	[nsp2][A][322]	[nsp2][S][32]	[nsp2][Q][321]
212|5064	CN|MH	212	5064	2	[nsp2][M][32]	[nsp12][H][613]	[nsp2][S][32]	[nsp12][H][613]
212|509	CS|MN	212	509	2	[nsp2][M][32]	[nsp2][N][329]	[nsp2][S][32]	[nsp2][N][328]
212|5094	ST|MS	212	5094	2	[nsp2][M][32]	[nsp12][S][643]	[nsp2][S][32]	[nsp12][T][643]
212|510	SF|MY	212	510	2	[nsp2][M][32]	[nsp2][Y][330]	[nsp2][S][32]	[nsp2][F][329]
212|518	SK|MV	212	518	2	[nsp2][M][32]	[nsp2][V][338]	[nsp2][S][32]	[nsp2][K][337]
212|5191	SD|ME	212	5191	2	[nsp2][M][32]	[nsp12][E][740]	[nsp2][S][32]	[nsp12][D][740]
212|5194	SN|MD	212	5194	2	[nsp2][M][32]	[nsp12][D][743]	[nsp2][S][32]	[nsp12][N][743]
212|5217	SF|MY	212	5217	2	[nsp2][M][32]	[nsp12][Y][766]	[nsp2][S][32]	[nsp12][F][766]
212|5220	ST|MN	212	5220	2	[nsp2][M][32]	[nsp12][N][769]	[nsp2][S][32]	[nsp12][T][769]
212|5223	SS|MA	212	5223	2	[nsp2][M][32]	[nsp12][A][772]	[nsp2][S][32]	[nsp12][S][772]
212|5235	SS|MA	212	5235	2	[nsp2][M][32]	[nsp12][A][784]	[nsp2][S][32]	[nsp12][S][784]
212|526	SE|MQ	212	526	2	[nsp2][M][32]	[nsp2][Q][346]	[nsp2][S][32]	[nsp2][E][345]
212|532	SS|MT	212	532	2	[nsp2][M][32]	[nsp2][T][352]	[nsp2][S][32]	[nsp2][S][351]
212|535	SY|MC	212	535	2	[nsp2][M][32]	[nsp2][C][355]	[nsp2][S][32]	[nsp2][Y][354]
212|536	SA|MG	212	536	2	[nsp2][M][32]	[nsp2][G][356]	[nsp2][S][32]	[nsp2][A][355]
212|538	SA|MP	212	538	2	[nsp2][M][32]	[nsp2][P][358]	[nsp2][S][32]	[nsp2][A][357]
212|540	SE|MQ	212	540	2	[nsp2][M][32]	[nsp2][Q][360]	[nsp2][S][32]	[nsp2][E][359]
212|543	SR|MG	212	543	2	[nsp2][M][32]	[nsp2][G][363]	[nsp2][S][32]	[nsp2][R][362]
212|545	SV|MI	212	545	2	[nsp2][M][32]	[nsp2][I][365]	[nsp2][S][32]	[nsp2][V][364]
212|5524	CN|MT	212	5524	2	[nsp2][M][32]	[nsp13][T][141]	[nsp2][S][32]	[nsp13][T][141]
212|554	SE|MD	212	554	2	[nsp2][M][32]	[nsp2][D][374]	[nsp2][S][32]	[nsp2][E][373]
212|555	ST|MA	212	555	2	[nsp2][M][32]	[nsp2][A][375]	[nsp2][S][32]	[nsp2][T][374]
212|557	SQ|MN	212	557	2	[nsp2][M][32]	[nsp2][N][377]	[nsp2][S][32]	[nsp2][Q][376]
212|560	SV|MI	212	560	2	[nsp2][M][32]	[nsp2][I][380]	[nsp2][S][32]	[nsp2][V][379]
212|561	SR|MP	212	561	2	[nsp2][M][32]	[nsp2][P][381]	[nsp2][S][32]	[nsp2][R][380]
212|5619	CT|MS	212	5619	2	[nsp2][M][32]	[nsp13][S][236]	[nsp2][S][32]	[nsp13][S][236]
212|565	SK|MR	212	565	2	[nsp2][M][32]	[nsp2][R][385]	[nsp2][S][32]	[nsp2][K][384]
212|568	SI|MV	212	568	2	[nsp2][M][32]	[nsp2][V][388]	[nsp2][S][32]	[nsp2][I][387]
212|571	CF|ML	212	571	2	[nsp2][M][32]	[nsp2][L][391]	[nsp2][S][32]	[nsp2][L][390]
212|5760	CV|MI	212	5760	2	[nsp2][M][32]	[nsp13][I][377]	[nsp2][S][32]	[nsp13][I][376]
212|579	CN|ML	212	579	2	[nsp2][M][32]	[nsp2][L][399]	[nsp2][S][32]	[nsp2][L][398]
212|586	SM|MV	212	586	2	[nsp2][M][32]	[nsp2][V][406]	[nsp2][S][32]	[nsp2][M][405]
212|595	SN|MS	212	595	2	[nsp2][M][32]	[nsp2][S][415]	[nsp2][S][32]	[nsp2][N][414]
212|596	SL|MV	212	596	2	[nsp2][M][32]	[nsp2][V][416]	[nsp2][S][32]	[nsp2][L][415]
212|5980	CS|MN	212	5980	2	[nsp2][M][32]	[nsp13][N][597]	[nsp2][S][32]	[nsp13][N][596]
212|602	SI|MV	212	602	2	[nsp2][M][32]	[nsp2][V][422]	[nsp2][S][32]	[nsp2][I][421]
212|606	SV|ML	212	606	2	[nsp2][M][32]	[nsp2][L][426]	[nsp2][S][32]	[nsp2][V][425]
212|6084	SE|MD	212	6084	2	[nsp2][M][32]	[nsp14][D][99]	[nsp2][S][32]	[nsp14][E][99]
212|6119	SS|MT	212	6119	2	[nsp2][M][32]	[nsp14][T][134]	[nsp2][S][32]	[nsp14][S][134]
212|6149	CV|MI	212	6149	2	[nsp2][M][32]	[nsp14][I][164]	[nsp2][S][32]	[nsp14][I][164]
212|615	ST|MS	212	615	2	[nsp2][M][32]	[nsp2][S][435]	[nsp2][S][32]	[nsp2][T][434]
212|6161	SN|MG	212	6161	2	[nsp2][M][32]	[nsp14][G][176]	[nsp2][S][32]	[nsp14][N][176]
212|618	SF|ML	212	618	2	[nsp2][M][32]	[nsp2][L][438]	[nsp2][S][32]	[nsp2][F][437]
212|6205	SA|MS	212	6205	2	[nsp2][M][32]	[nsp14][S][220]	[nsp2][S][32]	[nsp14][A][220]
212|621	SV|MT	212	621	2	[nsp2][M][32]	[nsp2][T][441]	[nsp2][S][32]	[nsp2][V][440]
212|6213	SH|MN	212	6213	2	[nsp2][M][32]	[nsp14][N][228]	[nsp2][S][32]	[nsp14][H][228]
212|622	SY|MV	212	622	2	[nsp2][M][32]	[nsp2][V][442]	[nsp2][S][32]	[nsp2][Y][441]
212|6278	ST|MS	212	6278	2	[nsp2][M][32]	[nsp14][S][293]	[nsp2][S][32]	[nsp14][T][293]
212|6279	SI|MV	212	6279	2	[nsp2][M][32]	[nsp14][V][294]	[nsp2][S][32]	[nsp14][I][294]
212|629	SL|MF	212	629	2	[nsp2][M][32]	[nsp2][F][449]	[nsp2][S][32]	[nsp2][L][448]
212|6304	SA|MS	212	6304	2	[nsp2][M][32]	[nsp14][S][319]	[nsp2][S][32]	[nsp14][A][319]
212|634	SE|MA	212	634	2	[nsp2][M][32]	[nsp2][A][454]	[nsp2][S][32]	[nsp2][E][453]
212|6359	SS|MH	212	6359	2	[nsp2][M][32]	[nsp14][H][374]	[nsp2][S][32]	[nsp14][S][374]
212|636	SF|ML	212	636	2	[nsp2][M][32]	[nsp2][L][456]	[nsp2][S][32]	[nsp2][F][455]
212|638	SE|MA	212	638	2	[nsp2][M][32]	[nsp2][A][458]	[nsp2][S][32]	[nsp2][E][457]
212|6422	SV|MT	212	6422	2	[nsp2][M][32]	[nsp14][T][437]	[nsp2][S][32]	[nsp14][V][437]
212|646	SG|MA	212	646	2	[nsp2][M][32]	[nsp2][A][466]	[nsp2][S][32]	[nsp2][G][465]
212|6478	SL|MQ	212	6478	2	[nsp2][M][32]	[nsp14][Q][493]	[nsp2][S][32]	[nsp14][L][493]
212|650	SV|ML	212	650	2	[nsp2][M][32]	[nsp2][L][470]	[nsp2][S][32]	[nsp2][V][469]
212|6519	SF|MY	212	6519	2	[nsp2][M][32]	[nsp15][Y][7]	[nsp2][S][32]	[nsp15][F][7]
212|653	SI|ML	212	653	2	[nsp2][M][32]	[nsp2][L][473]	[nsp2][S][32]	[nsp2][I][472]
212|6530	CD|MQ	212	6530	2	[nsp2][M][32]	[nsp15][Q][18]	[nsp2][S][32]	[nsp15][Q][18]
212|6531	SQ|MA	212	6531	2	[nsp2][M][32]	[nsp15][A][19]	[nsp2][S][32]	[nsp15][Q][19]
212|6534	CK|MA	212	6534	2	[nsp2][M][32]	[nsp15][A][22]	[nsp2][S][32]	[nsp15][V][22]
212|654	SS|MI	212	654	2	[nsp2][M][32]	[nsp2][I][474]	[nsp2][S][32]	[nsp2][S][473]
212|6542	ST|MA	212	6542	2	[nsp2][M][32]	[nsp15][A][30]	[nsp2][S][32]	[nsp15][T][30]
212|6554	SL|MI	212	6554	2	[nsp2][M][32]	[nsp15][I][42]	[nsp2][S][32]	[nsp15][L][42]
212|656	SC|MG	212	656	2	[nsp2][M][32]	[nsp2][G][476]	[nsp2][S][32]	[nsp2][C][475]
212|657	SA|MV	212	657	2	[nsp2][M][32]	[nsp2][V][477]	[nsp2][S][32]	[nsp2][A][476]
212|6581	SV|MI	212	6581	2	[nsp2][M][32]	[nsp15][I][69]	[nsp2][S][32]	[nsp15][V][69]
212|6615	CA|MT	212	6615	2	[nsp2][M][32]	[nsp15][T][103]	[nsp2][S][32]	[nsp15][S][103]
212|662	SG|MK	212	662	2	[nsp2][M][32]	[nsp2][K][482]	[nsp2][S][32]	[nsp2][G][481]
212|666	SV|MQ	212	666	2	[nsp2][M][32]	[nsp2][Q][486]	[nsp2][S][32]	[nsp2][V][485]
212|6664	SQ|MT	212	6664	2	[nsp2][M][32]	[nsp15][T][152]	[nsp2][S][32]	[nsp15][Q][152]
212|6667	SV|MK	212	6667	2	[nsp2][M][32]	[nsp15][K][155]	[nsp2][S][32]	[nsp15][V][155]
212|667	ST|MV	212	667	2	[nsp2][M][32]	[nsp2][V][487]	[nsp2][S][32]	[nsp2][T][486]
212|6670	SK|MA	212	6670	2	[nsp2][M][32]	[nsp15][A][158]	[nsp2][S][32]	[nsp15][K][158]
212|6674	SL|MV	212	6674	2	[nsp2][M][32]	[nsp15][V][162]	[nsp2][S][32]	[nsp15][L][162]
212|668	SC|MA	212	668	2	[nsp2][M][32]	[nsp2][A][488]	[nsp2][S][32]	[nsp2][C][487]
212|6683	SA|MS	212	6683	2	[nsp2][M][32]	[nsp15][S][171]	[nsp2][S][32]	[nsp15][A][171]
212|6691	SY|MF	212	6691	2	[nsp2][M][32]	[nsp15][F][179]	[nsp2][S][32]	[nsp15][Y][179]
212|6697	SV|MI	212	6697	2	[nsp2][M][32]	[nsp15][I][185]	[nsp2][S][32]	[nsp15][V][185]
212|670	SK|MD	212	670	2	[nsp2][M][32]	[nsp2][D][490]	[nsp2][S][32]	[nsp2][K][489]
212|671	SE|MN	212	671	2	[nsp2][M][32]	[nsp2][N][491]	[nsp2][S][32]	[nsp2][E][490]
212|6713	SQ|ME	212	6713	2	[nsp2][M][32]	[nsp15][E][201]	[nsp2][S][32]	[nsp15][Q][201]
212|6714	SE|MD	212	6714	2	[nsp2][M][32]	[nsp15][D][202]	[nsp2][S][32]	[nsp15][E][202]
212|6723	CV|MT	212	6723	2	[nsp2][M][32]	[nsp15][T][211]	[nsp2][S][32]	[nsp15][I][211]
212|6735	SE|MQ	212	6735	2	[nsp2][M][32]	[nsp15][Q][223]	[nsp2][S][32]	[nsp15][E][223]
212|6763	SL|MM	212	6763	2	[nsp2][M][32]	[nsp15][M][251]	[nsp2][S][32]	[nsp15][L][251]
212|677	SQ|MK	212	677	2	[nsp2][M][32]	[nsp2][K][497]	[nsp2][S][32]	[nsp2][Q][496]
212|681	SK|MD	212	681	2	[nsp2][M][32]	[nsp2][D][501]	[nsp2][S][32]	[nsp2][K][500]
212|682	SL|MV	212	682	2	[nsp2][M][32]	[nsp2][V][502]	[nsp2][S][32]	[nsp2][L][501]
212|6837	ST|MA	212	6837	2	[nsp2][M][32]	[nsp15][A][325]	[nsp2][S][32]	[nsp15][T][325]
212|6859	SS|MA	212	6859	2	[nsp2][M][32]	[nsp16][A][1]	[nsp2][S][32]	[nsp16][S][1]
212|686	SF|MA	212	686	2	[nsp2][M][32]	[nsp2][A][506]	[nsp2][S][32]	[nsp2][F][505]
212|688	SA|ME	212	688	2	[nsp2][M][32]	[nsp2][E][508]	[nsp2][S][32]	[nsp2][A][507]
212|6886	CH|MQ	212	6886	2	[nsp2][M][32]	[nsp16][Q][28]	[nsp2][S][32]	[nsp16][Q][28]
212|689	SL|MM	212	689	2	[nsp2][M][32]	[nsp2][M][509]	[nsp2][S][32]	[nsp2][L][508]
212|6890	SD|ME	212	6890	2	[nsp2][M][32]	[nsp16][E][32]	[nsp2][S][32]	[nsp16][D][32]
212|6891	SS|MN	212	6891	2	[nsp2][M][32]	[nsp16][N][33]	[nsp2][S][32]	[nsp16][S][33]
212|6893	ST|MV	212	6893	2	[nsp2][M][32]	[nsp16][V][35]	[nsp2][S][32]	[nsp16][T][35]
212|6894	SL|MI	212	6894	2	[nsp2][M][32]	[nsp16][I][36]	[nsp2][S][32]	[nsp16][L][36]
212|693	SS|MQ	212	693	2	[nsp2][M][32]	[nsp2][Q][513]	[nsp2][S][32]	[nsp2][S][512]
212|694	SI|MV	212	694	2	[nsp2][M][32]	[nsp2][V][514]	[nsp2][S][32]	[nsp2][I][513]
212|6944	CK|MR	212	6944	2	[nsp2][M][32]	[nsp16][R][86]	[nsp2][S][32]	[nsp16][R][86]
212|6949	CV|MT	212	6949	2	[nsp2][M][32]	[nsp16][T][91]	[nsp2][S][32]	[nsp16][T][91]
212|695	SI|MT	212	695	2	[nsp2][M][32]	[nsp2][T][515]	[nsp2][S][32]	[nsp2][I][514]
212|697	SG|MA	212	697	2	[nsp2][M][32]	[nsp2][A][517]	[nsp2][S][32]	[nsp2][G][516]
212|6977	CY|MH	212	6977	2	[nsp2][M][32]	[nsp16][H][119]	[nsp2][S][32]	[nsp16][H][119]
212|6996	SN|MH	212	6996	2	[nsp2][M][32]	[nsp16][H][138]	[nsp2][S][32]	[nsp16][N][138]
212|7011	SI|ML	212	7011	2	[nsp2][M][32]	[nsp16][L][153]	[nsp2][S][32]	[nsp16][I][153]
212|7016	SQ|MK	212	7016	2	[nsp2][M][32]	[nsp16][K][158]	[nsp2][S][32]	[nsp16][Q][158]
212|702	SK|MR	212	702	2	[nsp2][M][32]	[nsp2][R][522]	[nsp2][S][32]	[nsp2][K][521]
212|7027	SI|MV	212	7027	2	[nsp2][M][32]	[nsp16][V][169]	[nsp2][S][32]	[nsp16][I][169]
212|7046	SA|MS	212	7046	2	[nsp2][M][32]	[nsp16][S][188]	[nsp2][S][32]	[nsp16][A][188]
212|7067	SC|MV	212	7067	2	[nsp2][M][32]	[nsp16][V][209]	[nsp2][S][32]	[nsp16][C][209]
212|7074	SR|MK	212	7074	2	[nsp2][M][32]	[nsp16][K][216]	[nsp2][S][32]	[nsp16][R][216]
212|7081	SV|MT	212	7081	2	[nsp2][M][32]	[nsp16][T][223]	[nsp2][S][32]	[nsp16][V][223]
212|709	ST|MV	212	709	2	[nsp2][M][32]	[nsp2][V][529]	[nsp2][S][32]	[nsp2][T][528]
212|711	SV|MI	212	711	2	[nsp2][M][32]	[nsp2][I][531]	[nsp2][S][32]	[nsp2][V][530]
212|712	ST|MA	212	712	2	[nsp2][M][32]	[nsp2][A][532]	[nsp2][S][32]	[nsp2][T][531]
212|7123	SG|MN	212	7123	2	[nsp2][M][32]	[nsp16][N][265]	[nsp2][S][32]	[nsp16][G][265]
212|713	SH|MQ	212	713	2	[nsp2][M][32]	[nsp2][Q][533]	[nsp2][S][32]	[nsp2][H][532]
212|7130	SL|MY	212	7130	2	[nsp2][M][32]	[nsp16][Y][272]	[nsp2][S][32]	[nsp16][L][272]
212|7134	SS|ME	212	7134	2	[nsp2][M][32]	[nsp16][E][276]	[nsp2][S][32]	[nsp16][S][276]
212|7148	SI|MV	212	7148	2	[nsp2][M][32]	[nsp16][V][290]	[nsp2][S][32]	[nsp16][I][290]
212|7166	CS|SZ	212	7166	2	[nsp2][M][32]	[Spike][F][10]	[nsp2][S][32]	[Spike][-][7]
212|7177	SV|MA	212	7177	2	[nsp2][M][32]	[Spike][A][21]	[nsp2][S][32]	[Spike][V][11]
212|7179	SS|ME	212	7179	2	[nsp2][M][32]	[Spike][E][23]	[nsp2][S][32]	[Spike][S][13]
212|7180	SQ|MG	212	7180	2	[nsp2][M][32]	[Spike][G][24]	[nsp2][S][32]	[Spike][Q][14]
212|7182	SV|MG	212	7182	2	[nsp2][M][32]	[Spike][G][26]	[nsp2][S][32]	[Spike][V][16]
212|7185	ST|MS	212	7185	2	[nsp2][M][32]	[Spike][S][29]	[nsp2][S][32]	[Spike][T][19]
212|7188	CS|MP	212	7188	2	[nsp2][M][32]	[Spike][P][32]	[nsp2][S][32]	[Spike][T][22]
212|7196	SN|MS	212	7196	2	[nsp2][M][32]	[Spike][S][40]	[nsp2][S][32]	[Spike][N][30]
212|720	SK|MQ	212	720	2	[nsp2][M][32]	[nsp2][Q][540]	[nsp2][S][32]	[nsp2][K][539]
212|7205	CF|MN	212	7205	2	[nsp2][M][32]	[Spike][N][49]	[nsp2][S][32]	[Spike][P][39]
212|7208	CT|MI	212	7208	2	[nsp2][M][32]	[Spike][I][52]	[nsp2][S][32]	[Spike][V][42]
212|7214	CR|ML	212	7214	2	[nsp2][M][32]	[Spike][L][58]	[nsp2][S][32]	[Spike][L][48]
212|722	SV|MI	212	722	2	[nsp2][M][32]	[nsp2][I][542]	[nsp2][S][32]	[nsp2][V][541]
212|723	SK|MR	212	723	2	[nsp2][M][32]	[nsp2][R][543]	[nsp2][S][32]	[nsp2][K][542]
212|7234	CR|ML	212	7234	2	[nsp2][M][32]	[Spike][L][78]	[nsp2][S][32]	[Spike][I][68]
212|7244	CQ|MY	212	7244	2	[nsp2][M][32]	[Spike][Y][88]	[nsp2][S][32]	[Spike][R][78]
212|7249	CN|MI	212	7249	2	[nsp2][M][32]	[Spike][I][93]	[nsp2][S][32]	[Spike][V][83]
212|725	SR|MK	212	725	2	[nsp2][M][32]	[nsp2][K][545]	[nsp2][S][32]	[nsp2][R][544]
212|7266	SI|MV	212	7266	2	[nsp2][M][32]	[Spike][V][110]	[nsp2][S][32]	[Spike][I][100]
212|727	SE|MQ	212	727	2	[nsp2][M][32]	[nsp2][Q][547]	[nsp2][S][32]	[nsp2][E][546]
212|7274	ST|MS	212	7274	2	[nsp2][M][32]	[Spike][S][118]	[nsp2][S][32]	[Spike][T][108]
212|7276	SL|MF	212	7276	2	[nsp2][M][32]	[Spike][F][120]	[nsp2][S][32]	[Spike][L][110]
212|728	ST|ML	212	728	2	[nsp2][M][32]	[nsp2][L][548]	[nsp2][S][32]	[nsp2][T][547]
212|7283	SL|MA	212	7283	2	[nsp2][M][32]	[Spike][A][127]	[nsp2][S][32]	[Spike][L][117]
212|7286	CF|MV	212	7286	2	[nsp2][M][32]	[Spike][V][130]	[nsp2][S][32]	[Spike][V][120]
212|7289	SA|MS	212	7289	2	[nsp2][M][32]	[Spike][S][133]	[nsp2][S][32]	[Spike][A][123]
212|729	SG|MQ	212	729	2	[nsp2][M][32]	[nsp2][Q][549]	[nsp2][S][32]	[nsp2][G][548]
212|7295	CN|MR	212	7295	2	[nsp2][M][32]	[Spike][R][139]	[nsp2][S][32]	[Spike][K][129]
212|7301	SF|ML	212	7301	2	[nsp2][M][32]	[Spike][L][145]	[nsp2][S][32]	[Spike][F][135]
212|7314	SH|MG	212	7314	2	[nsp2][M][32]	[Spike][G][158]	[nsp2][S][32]	[Spike][H][146]
212|7315	CS|MT	212	7315	2	[nsp2][M][32]	[Spike][T][159]	[nsp2][S][32]	[Spike][K][147]
212|7316	SN|MQ	212	7316	2	[nsp2][M][32]	[Spike][Q][160]	[nsp2][S][32]	[Spike][N][148]
212|7325	SE|MZ	212	7325	2	[nsp2][M][32]	[Spike][W][169]	[nsp2][S][32]	[Spike][E][156]
212|7326	SF|MZ	212	7326	2	[nsp2][M][32]	[Spike][W][170]	[nsp2][S][32]	[Spike][F][157]
212|7333	CT|MF	212	7333	2	[nsp2][M][32]	[Spike][F][177]	[nsp2][S][32]	[Spike][N][164]
212|7338	CN|MD	212	7338	2	[nsp2][M][32]	[Spike][D][182]	[nsp2][S][32]	[Spike][E][169]
212|7342	CH|MK	212	7342	2	[nsp2][M][32]	[Spike][K][186]	[nsp2][S][32]	[Spike][Q][173]
212|7345	CE|MQ	212	7345	2	[nsp2][M][32]	[Spike][Q][189]	[nsp2][S][32]	[Spike][L][176]
212|7346	CI|ML	212	7346	2	[nsp2][M][32]	[Spike][L][190]	[nsp2][S][32]	[Spike][M][177]
212|7360	CI|MK	212	7360	2	[nsp2][M][32]	[Spike][K][204]	[nsp2][S][32]	[Spike][K][187]
212|7374	SF|ML	212	7374	2	[nsp2][M][32]	[Spike][L][218]	[nsp2][S][32]	[Spike][F][201]
212|7379	CN|SK	212	7379	2	[nsp2][M][32]	[Spike][T][223]	[nsp2][S][32]	[Spike][K][206]
212|7391	CD|MR	212	7391	2	[nsp2][M][32]	[Spike][R][235]	[nsp2][S][32]	[Spike][R][214]
212|7392	CN|MG	212	7392	2	[nsp2][M][32]	[Spike][G][236]	[nsp2][S][32]	[Spike][D][215]
212|741	SI|MT	212	741	2	[nsp2][M][32]	[nsp2][T][561]	[nsp2][S][32]	[nsp2][I][560]
212|7414	CQ|MS	212	7414	2	[nsp2][M][32]	[Spike][S][258]	[nsp2][S][32]	[Spike][R][237]
212|7422	SH|MF	212	7422	2	[nsp2][M][32]	[Spike][F][266]	[nsp2][S][32]	[Spike][H][245]
212|7423	SR|MS	212	7423	2	[nsp2][M][32]	[Spike][S][267]	[nsp2][S][32]	[Spike][R][246]
212|7428	SP|MZ	212	7428	2	[nsp2][M][32]	[Spike][W][272]	[nsp2][S][32]	[Spike][P][251]
212|7438	CD|ME	212	7438	2	[nsp2][M][32]	[Spike][E][282]	[nsp2][S][32]	[Spike][G][261]
212|7455	CA|ML	212	7455	2	[nsp2][M][32]	[Spike][L][299]	[nsp2][S][32]	[Spike][L][277]
212|746	SE|MD	212	746	2	[nsp2][M][32]	[nsp2][D][566]	[nsp2][S][32]	[nsp2][E][565]
212|747	ST|MS	212	747	2	[nsp2][M][32]	[nsp2][S][567]	[nsp2][S][32]	[nsp2][T][566]
212|7471	SL|MQ	212	7471	2	[nsp2][M][32]	[Spike][Q][315]	[nsp2][S][32]	[Spike][L][293]
212|7475	SS|MA	212	7475	2	[nsp2][M][32]	[Spike][A][319]	[nsp2][S][32]	[Spike][S][297]
212|7477	ST|ML	212	7477	2	[nsp2][M][32]	[Spike][L][321]	[nsp2][S][32]	[Spike][T][299]
212|748	SL|MH	212	748	2	[nsp2][M][32]	[nsp2][H][568]	[nsp2][S][32]	[nsp2][L][567]
212|7485	ST|MN	212	7485	2	[nsp2][M][32]	[Spike][N][329]	[nsp2][S][32]	[Spike][T][307]
212|749	SP|MD	212	749	2	[nsp2][M][32]	[nsp2][D][569]	[nsp2][S][32]	[nsp2][P][568]
212|7503	SS|ME	212	7503	2	[nsp2][M][32]	[Spike][E][347]	[nsp2][S][32]	[Spike][S][325]
212|752	SV|ML	212	752	2	[nsp2][M][32]	[nsp2][L][572]	[nsp2][S][32]	[nsp2][V][571]
212|753	SL|MT	212	753	2	[nsp2][M][32]	[nsp2][T][573]	[nsp2][S][32]	[nsp2][L][572]
212|7534	CL|MT	212	7534	2	[nsp2][M][32]	[Spike][T][378]	[nsp2][S][32]	[Spike][K][356]
212|754	ST|MS	212	754	2	[nsp2][M][32]	[nsp2][S][574]	[nsp2][S][32]	[nsp2][T][573]
212|7551	CS|MT	212	7551	2	[nsp2][M][32]	[Spike][T][395]	[nsp2][S][32]	[Spike][A][372]
212|7579	CY|MT	212	7579	2	[nsp2][M][32]	[Spike][T][423]	[nsp2][S][32]	[Spike][S][399]
212|761	ST|MN	212	761	2	[nsp2][M][32]	[nsp2][N][581]	[nsp2][S][32]	[nsp2][T][580]
212|7618	SS|MT	212	7618	2	[nsp2][M][32]	[Spike][T][462]	[nsp2][S][32]	[Spike][S][438]
212|763	CT|ME	212	763	2	[nsp2][M][32]	[nsp2][E][583]	[nsp2][S][32]	[nsp2][D][582]
212|7631	CF|MY	212	7631	2	[nsp2][M][32]	[Spike][Y][475]	[nsp2][S][32]	[Spike][Y][451]
212|7641	CI|ML	212	7641	2	[nsp2][M][32]	[Spike][L][485]	[nsp2][S][32]	[Spike][L][461]
212|765	SQ|ME	212	765	2	[nsp2][M][32]	[nsp2][E][585]	[nsp2][S][32]	[nsp2][Q][584]
212|7654	CN|MZ	212	7654	2	[nsp2][M][32]	[Spike][W][498]	[nsp2][S][32]	[Spike][Q][474]
212|7656	CA|MZ	212	7656	2	[nsp2][M][32]	[Spike][W][500]	[nsp2][S][32]	[Spike][G][476]
212|7658	CG|MZ	212	7658	2	[nsp2][M][32]	[Spike][W][502]	[nsp2][S][32]	[Spike][T][478]
212|7659	CT|MZ	212	7659	2	[nsp2][M][32]	[Spike][W][503]	[nsp2][S][32]	[Spike][P][479]
212|766	SP|MA	212	766	2	[nsp2][M][32]	[nsp2][A][586]	[nsp2][S][32]	[nsp2][P][585]
212|7662	CS|MZ	212	7662	2	[nsp2][M][32]	[Spike][W][506]	[nsp2][S][32]	[Spike][G][482]
212|7665	CQ|MZ	212	7665	2	[nsp2][M][32]	[Spike][W][509]	[nsp2][S][32]	[Spike][G][485]
212|7667	CG|MN	212	7667	2	[nsp2][M][32]	[Spike][N][511]	[nsp2][S][32]	[Spike][N][487]
212|7673	CK|MS	212	7673	2	[nsp2][M][32]	[Spike][S][517]	[nsp2][S][32]	[Spike][Q][493]
212|769	SQ|MT	212	769	2	[nsp2][M][32]	[nsp2][T][589]	[nsp2][S][32]	[nsp2][Q][588]
212|7737	CT|MS	212	7737	2	[nsp2][M][32]	[Spike][S][581]	[nsp2][S][32]	[Spike][N][556]
212|775	SV|MT	212	775	2	[nsp2][M][32]	[nsp2][T][595]	[nsp2][S][32]	[nsp2][V][594]
212|776	SE|MN	212	776	2	[nsp2][M][32]	[nsp2][N][596]	[nsp2][S][32]	[nsp2][E][595]
212|7769	ST|MS	212	7769	2	[nsp2][M][32]	[Spike][S][613]	[nsp2][S][32]	[Spike][T][588]
212|777	SA|MG	212	777	2	[nsp2][M][32]	[nsp2][G][597]	[nsp2][S][32]	[nsp2][A][596]
212|778	SP|MA	212	778	2	[nsp2][M][32]	[nsp2][A][598]	[nsp2][S][32]	[nsp2][P][597]
212|7787	CK|MS	212	7787	2	[nsp2][M][32]	[Spike][S][631]	[nsp2][S][32]	[Spike][N][606]
212|779	SL|MV	212	779	2	[nsp2][M][32]	[nsp2][V][599]	[nsp2][S][32]	[nsp2][L][598]
212|780	CE|MV	212	780	2	[nsp2][M][32]	[nsp2][V][600]	[nsp2][S][32]	[nsp2][V][599]
212|7804	CM|MA	212	7804	2	[nsp2][M][32]	[Spike][A][648]	[nsp2][S][32]	[Spike][A][623]
212|7807	CV|MA	212	7807	2	[nsp2][M][32]	[Spike][A][651]	[nsp2][S][32]	[Spike][A][626]
212|7810	CV|ML	212	7810	2	[nsp2][M][32]	[Spike][L][654]	[nsp2][S][32]	[Spike][L][629]
212|7856	CK|MS	212	7856	2	[nsp2][M][32]	[Spike][S][700]	[nsp2][S][32]	[Spike][S][673]
212|7857	CF|MY	212	7857	2	[nsp2][M][32]	[Spike][Y][701]	[nsp2][S][32]	[Spike][Y][674]
212|7858	CG|MH	212	7858	2	[nsp2][M][32]	[Spike][H][702]	[nsp2][S][32]	[Spike][Q][675]
212|7861	CK|MS	212	7861	2	[nsp2][M][32]	[Spike][S][705]	[nsp2][S][32]	[Spike][T][678]
212|7863	CR|ML	212	7863	2	[nsp2][M][32]	[Spike][L][707]	[nsp2][S][32]	[Spike][S][680]
212|7874	CE|MK	212	7874	2	[nsp2][M][32]	[Spike][K][718]	[nsp2][S][32]	[Spike][Q][690]
212|7883	CI|ML	212	7883	2	[nsp2][M][32]	[Spike][L][727]	[nsp2][S][32]	[Spike][L][699]
212|7885	CE|MA	212	7885	2	[nsp2][M][32]	[Spike][A][729]	[nsp2][S][32]	[Spike][A][701]
212|7911	SL|MM	212	7911	2	[nsp2][M][32]	[Spike][M][755]	[nsp2][S][32]	[Spike][L][727]
212|796	CE|MD	212	796	2	[nsp2][M][32]	[nsp2][D][616]	[nsp2][S][32]	[nsp2][D][615]
212|797	ST|MK	212	797	2	[nsp2][M][32]	[nsp2][K][617]	[nsp2][S][32]	[nsp2][T][616]
212|7972	SI|MM	212	7972	2	[nsp2][M][32]	[Spike][M][816]	[nsp2][S][32]	[Spike][I][788]
212|799	SK|MQ	212	799	2	[nsp2][M][32]	[nsp2][Q][619]	[nsp2][S][32]	[nsp2][K][618]
212|7994	CK|MS	212	7994	2	[nsp2][M][32]	[Spike][S][838]	[nsp2][S][32]	[Spike][S][810]
212|7997	SS|MT	212	7997	2	[nsp2][M][32]	[Spike][T][841]	[nsp2][S][32]	[Spike][S][813]
212|7998	CY|MK	212	7998	2	[nsp2][M][32]	[Spike][K][842]	[nsp2][S][32]	[Spike][K][814]
212|8015	CP|MA	212	8015	2	[nsp2][M][32]	[Spike][A][859]	[nsp2][S][32]	[Spike][A][831]
212|8018	SI|MM	212	8018	2	[nsp2][M][32]	[Spike][M][862]	[nsp2][S][32]	[Spike][I][834]
212|8029	SA|MS	212	8029	2	[nsp2][M][32]	[Spike][S][873]	[nsp2][S][32]	[Spike][A][845]
212|804	SA|MS	212	804	2	[nsp2][M][32]	[nsp2][S][624]	[nsp2][S][32]	[nsp2][A][623]
212|8059	SS|MA	212	8059	2	[nsp2][M][32]	[Spike][A][903]	[nsp2][S][32]	[Spike][S][875]
212|8068	SS|MA	212	8068	2	[nsp2][M][32]	[Spike][A][912]	[nsp2][S][32]	[Spike][S][884]
212|807	SM|ML	212	807	2	[nsp2][M][32]	[nsp2][L][627]	[nsp2][S][32]	[nsp2][M][626]
212|808	SM|ML	212	808	2	[nsp2][M][32]	[nsp2][L][628]	[nsp2][S][32]	[nsp2][M][627]
212|809	SV|MA	212	809	2	[nsp2][M][32]	[nsp2][A][629]	[nsp2][S][32]	[nsp2][V][628]
212|8127	CA|MT	212	8127	2	[nsp2][M][32]	[Spike][T][971]	[nsp2][S][32]	[Spike][S][943]
212|813	ST|MV	212	813	2	[nsp2][M][32]	[nsp2][V][633]	[nsp2][S][32]	[nsp2][T][632]
212|815	ST|MR	212	815	2	[nsp2][M][32]	[nsp2][R][635]	[nsp2][S][32]	[nsp2][T][634]
212|824	SZ|MG	212	824	2	[nsp2][M][32]	[nsp3][G][5]	[nsp2][S][32]	[nsp3][-][4]
212|8268	CN|ME	212	8268	2	[nsp2][M][32]	[Spike][E][1112]	[nsp2][S][32]	[Spike][D][1084]
212|8272	SH|MY	212	8272	2	[nsp2][M][32]	[Spike][Y][1116]	[nsp2][S][32]	[Spike][H][1088]
212|8281	CM|MS	212	8281	2	[nsp2][M][32]	[Spike][S][1125]	[nsp2][S][32]	[Spike][S][1097]
212|8285	SH|MS	212	8285	2	[nsp2][M][32]	[Spike][S][1129]	[nsp2][S][32]	[Spike][H][1101]
212|829	SD|ME	212	829	2	[nsp2][M][32]	[nsp3][E][10]	[nsp2][S][32]	[nsp3][D][9]
212|8295	SE|MS	212	8295	2	[nsp2][M][32]	[Spike][S][1139]	[nsp2][S][32]	[Spike][E][1111]
212|8306	CE|MV	212	8306	2	[nsp2][M][32]	[Spike][V][1150]	[nsp2][S][32]	[Spike][V][1122]
212|8317	SV|MI	212	8317	2	[nsp2][M][32]	[Spike][I][1161]	[nsp2][S][32]	[Spike][V][1133]
212|833	SI|ML	212	833	2	[nsp2][M][32]	[nsp3][L][14]	[nsp2][S][32]	[nsp3][I][13]
212|8364	CK|MQ	212	8364	2	[nsp2][M][32]	[Spike][Q][1208]	[nsp2][S][32]	[Spike][Q][1180]
212|8369	CH|MR	212	8369	2	[nsp2][M][32]	[Spike][R][1213]	[nsp2][S][32]	[Spike][R][1185]
212|840	SS|MN	212	840	2	[nsp2][M][32]	[nsp3][N][21]	[nsp2][S][32]	[nsp3][S][20]
212|8400	SI|MV	212	8400	2	[nsp2][M][32]	[Spike][V][1244]	[nsp2][S][32]	[Spike][I][1216]
212|8412	CL|MV	212	8412	2	[nsp2][M][32]	[Spike][V][1256]	[nsp2][S][32]	[Spike][V][1228]
212|8414	CS|MV	212	8414	2	[nsp2][M][32]	[Spike][V][1258]	[nsp2][S][32]	[Spike][V][1230]
212|8415	CV|MT	212	8415	2	[nsp2][M][32]	[Spike][T][1259]	[nsp2][S][32]	[Spike][T][1231]
212|8417	SM|ML	212	8417	2	[nsp2][M][32]	[Spike][L][1261]	[nsp2][S][32]	[Spike][M][1233]
212|8431	SC|MA	212	8431	2	[nsp2][M][32]	[Spike][A][1275]	[nsp2][S][32]	[Spike][C][1247]
212|8444	CH|MD	212	8444	2	[nsp2][M][32]	[Spike][D][1288]	[nsp2][S][32]	[Spike][D][1260]
212|8470	SV|MI	212	8470	2	[nsp2][M][32]	[3a][I][13]	[nsp2][S][32]	[3a][V][13]
212|8472	SL|MR	212	8472	2	[nsp2][M][32]	[3a][R][15]	[nsp2][S][32]	[3a][L][15]
212|8474	SQ|MP	212	8474	2	[nsp2][M][32]	[3a][P][17]	[nsp2][S][32]	[3a][Q][17]
212|8478	SK|ME	212	8478	2	[nsp2][M][32]	[3a][E][21]	[nsp2][S][32]	[3a][K][21]
212|8479	SD|MN	212	8479	2	[nsp2][M][32]	[3a][N][22]	[nsp2][S][32]	[3a][D][22]
212|8483	SS|MA	212	8483	2	[nsp2][M][32]	[3a][A][26]	[nsp2][S][32]	[3a][S][26]
212|8485	SS|MT	212	8485	2	[nsp2][M][32]	[3a][T][28]	[nsp2][S][32]	[3a][F][28]
212|8486	SI|MV	212	8486	2	[nsp2][M][32]	[3a][V][29]	[nsp2][S][32]	[3a][V][29]
212|8487	SR|MH	212	8487	2	[nsp2][M][32]	[3a][H][30]	[nsp2][S][32]	[3a][R][30]
212|8494	SI|ML	212	8494	2	[nsp2][M][32]	[3a][L][37]	[nsp2][S][32]	[3a][I][37]
212|851	SI|MV	212	851	2	[nsp2][M][32]	[nsp3][V][32]	[nsp2][S][32]	[nsp3][I][31]
212|8518	CN|MS	212	8518	2	[nsp2][M][32]	[3a][S][61]	[nsp2][S][32]	[3a][S][58]
212|8524	ST|MA	212	8524	2	[nsp2][M][32]	[3a][A][67]	[nsp2][S][32]	[3a][T][64]
212|8526	SK|MH	212	8526	2	[nsp2][M][32]	[3a][H][69]	[nsp2][S][32]	[3a][K][66]
212|8528	CL|MR	212	8528	2	[nsp2][M][32]	[3a][R][71]	[nsp2][S][32]	[3a][R][68]
212|8531	CR|ML	212	8531	2	[nsp2][M][32]	[3a][L][74]	[nsp2][S][32]	[3a][L][71]
212|8534	SS|MY	212	8534	2	[nsp2][M][32]	[3a][Y][77]	[nsp2][S][32]	[3a][S][74]
212|8535	CQ|MK	212	8535	2	[nsp2][M][32]	[3a][K][78]	[nsp2][S][32]	[3a][K][75]
212|8538	SH|MQ	212	8538	2	[nsp2][M][32]	[3a][Q][81]	[nsp2][S][32]	[3a][H][78]
212|8542	CS|MN	212	8542	2	[nsp2][M][32]	[3a][N][85]	[nsp2][S][32]	[3a][N][82]
212|8550	SV|MI	212	8550	2	[nsp2][M][32]	[3a][I][93]	[nsp2][S][32]	[3a][V][90]
212|8557	CA|ML	212	8557	2	[nsp2][M][32]	[3a][L][100]	[nsp2][S][32]	[3a][V][97]
212|8561	SL|MM	212	8561	2	[nsp2][M][32]	[3a][M][104]	[nsp2][S][32]	[3a][L][101]
212|8569	CL|MY	212	8569	2	[nsp2][M][32]	[3a][Y][112]	[nsp2][S][32]	[3a][Y][109]
212|8572	SV|MI	212	8572	2	[nsp2][M][32]	[3a][I][115]	[nsp2][S][32]	[3a][V][112]
212|8577	SS|MI	212	8577	2	[nsp2][M][32]	[3a][I][120]	[nsp2][S][32]	[3a][S][117]
212|8579	CV|MS	212	8579	2	[nsp2][M][32]	[3a][S][122]	[nsp2][S][32]	[3a][N][119]
212|8581	SV|MC	212	8581	2	[nsp2][M][32]	[3a][C][124]	[nsp2][S][32]	[3a][V][121]
212|8584	CL|MI	212	8584	2	[nsp2][M][32]	[3a][I][127]	[nsp2][S][32]	[3a][I][124]
212|8587	SL|MC	212	8587	2	[nsp2][M][32]	[3a][C][130]	[nsp2][S][32]	[3a][L][127]
212|8600	CI|ML	212	8600	2	[nsp2][M][32]	[3a][L][143]	[nsp2][S][32]	[3a][L][140]
212|8607	SL|MV	212	8607	2	[nsp2][M][32]	[3a][V][150]	[nsp2][S][32]	[3a][L][147]
212|861	CS|MV	212	861	2	[nsp2][M][32]	[nsp3][V][42]	[nsp2][S][32]	[nsp3][A][41]
212|8613	CT|MN	212	8613	2	[nsp2][M][32]	[3a][N][156]	[nsp2][S][32]	[3a][C][153]
212|8614	CH|MY	212	8614	2	[nsp2][M][32]	[3a][Y][157]	[nsp2][S][32]	[3a][Y][154]
212|8625	SS|MD	212	8625	2	[nsp2][M][32]	[3a][D][168]	[nsp2][S][32]	[3a][S][165]
212|8626	SS|MT	212	8626	2	[nsp2][M][32]	[3a][T][169]	[nsp2][S][32]	[3a][S][166]
212|8639	SI|MK	212	8639	2	[nsp2][M][32]	[3a][K][182]	[nsp2][S][32]	[3a][I][179]
212|8652	SK|MD	212	8652	2	[nsp2][M][32]	[3a][D][195]	[nsp2][S][32]	[3a][K][192]
212|8654	SE|MH	212	8654	2	[nsp2][M][32]	[3a][H][197]	[nsp2][S][32]	[3a][E][194]
212|8660	SC|MY	212	8660	2	[nsp2][M][32]	[3a][Y][203]	[nsp2][S][32]	[3a][C][200]
212|8665	SS|MG	212	8665	2	[nsp2][M][32]	[3a][G][208]	[nsp2][S][32]	[3a][S][205]
212|8666	CL|MY	212	8666	2	[nsp2][M][32]	[3a][Y][209]	[nsp2][S][32]	[3a][Y][206]
212|8669	SS|ME	212	8669	2	[nsp2][M][32]	[3a][E][212]	[nsp2][S][32]	[3a][S][209]
212|8670	SD|MV	212	8670	2	[nsp2][M][32]	[3a][V][213]	[nsp2][S][32]	[3a][D][210]
212|8675	SY|ME	212	8675	2	[nsp2][M][32]	[3a][E][218]	[nsp2][S][32]	[3a][Y][215]
212|8686	CN|ME	212	8686	2	[nsp2][M][32]	[3a][E][229]	[nsp2][S][32]	[3a][E][226]
212|8687	SH|MN	212	8687	2	[nsp2][M][32]	[3a][N][230]	[nsp2][S][32]	[3a][H][227]
212|8688	SV|MA	212	8688	2	[nsp2][M][32]	[3a][A][231]	[nsp2][S][32]	[3a][V][228]
212|8692	CL|MI	212	8692	2	[nsp2][M][32]	[3a][I][235]	[nsp2][S][32]	[3a][I][232]
212|8697	CD|MV	212	8697	2	[nsp2][M][32]	[3a][V][240]	[nsp2][S][32]	[3a][V][237]
212|8698	SD|MZ	212	8698	2	[nsp2][M][32]	[3a][W][241]	[nsp2][S][32]	[3a][D][238]
212|8700	SE|MK	212	8700	2	[nsp2][M][32]	[3a][K][243]	[nsp2][S][32]	[3a][E][239]
212|8701	SP|MD	212	8701	2	[nsp2][M][32]	[3a][D][244]	[nsp2][S][32]	[3a][P][240]
212|8707	CV|MI	212	8707	2	[nsp2][M][32]	[3a][I][250]	[nsp2][S][32]	[3a][I][246]
212|871	SN|MT	212	871	2	[nsp2][M][32]	[nsp3][T][52]	[nsp2][S][32]	[nsp3][N][51]
212|8722	SE|MD	212	8722	2	[nsp2][M][32]	[3a][D][265]	[nsp2][S][32]	[3a][E][261]
212|8730	CP|MT	212	8730	2	[nsp2][M][32]	[3a][T][273]	[nsp2][S][32]	[3a][T][269]
212|879	SD|ME	212	879	2	[nsp2][M][32]	[nsp3][E][60]	[nsp2][S][32]	[nsp3][D][59]
212|8791	SS|MT	212	8791	2	[nsp2][M][32]	[envelope][T][55]	[nsp2][S][32]	[envelope][S][55]
212|8792	SF|MV	212	8792	2	[nsp2][M][32]	[envelope][V][56]	[nsp2][S][32]	[envelope][F][56]
212|8805	SR|ME	212	8805	2	[nsp2][M][32]	[envelope][E][69]	[nsp2][S][32]	[envelope][R][69]
212|8806	SZ|MG	212	8806	2	[nsp2][M][32]	[envelope][G][70]	[nsp2][S][32]	[envelope][-][69]
212|8814	SS|MA	212	8814	2	[nsp2][M][32]	[membrane][A][2]	[nsp2][S][32]	[membrane][A][2]
212|8819	CD|MG	212	8819	2	[nsp2][M][32]	[membrane][G][7]	[nsp2][S][32]	[membrane][G][6]
212|882	SI|MV	212	882	2	[nsp2][M][32]	[nsp3][V][63]	[nsp2][S][32]	[nsp3][I][62]
212|8842	CF|ML	212	8842	2	[nsp2][M][32]	[membrane][L][30]	[nsp2][S][32]	[membrane][L][29]
212|8843	ST|MA	212	8843	2	[nsp2][M][32]	[membrane][A][31]	[nsp2][S][32]	[membrane][T][30]
212|8846	SC|MM	212	8846	2	[nsp2][M][32]	[membrane][M][34]	[nsp2][S][32]	[membrane][C][33]
212|8853	SA|MS	212	8853	2	[nsp2][M][32]	[membrane][S][41]	[nsp2][S][32]	[membrane][A][40]
212|8865	SI|MV	212	8865	2	[nsp2][M][32]	[membrane][V][53]	[nsp2][S][32]	[membrane][I][52]
212|888	CI|MV	212	888	2	[nsp2][M][32]	[nsp3][V][69]	[nsp2][S][32]	[nsp3][V][68]
212|8889	SI|MV	212	8889	2	[nsp2][M][32]	[membrane][V][77]	[nsp2][S][32]	[membrane][I][76]
212|890	SE|MD	212	890	2	[nsp2][M][32]	[nsp3][D][71]	[nsp2][S][32]	[nsp3][E][70]
212|8900	SL|MI	212	8900	2	[nsp2][M][32]	[membrane][I][88]	[nsp2][S][32]	[membrane][L][87]
212|8910	SI|MV	212	8910	2	[nsp2][M][32]	[membrane][V][98]	[nsp2][S][32]	[membrane][I][97]
212|8938	SH|MR	212	8938	2	[nsp2][M][32]	[membrane][R][126]	[nsp2][S][32]	[membrane][H][125]
212|8947	SL|MM	212	8947	2	[nsp2][M][32]	[membrane][M][135]	[nsp2][S][32]	[membrane][L][134]
212|895	SL|MM	212	895	2	[nsp2][M][32]	[nsp3][M][76]	[nsp2][S][32]	[nsp3][L][75]
212|8958	SL|MI	212	8958	2	[nsp2][M][32]	[membrane][I][146]	[nsp2][S][32]	[membrane][L][145]
212|8964	SI|MM	212	8964	2	[nsp2][M][32]	[membrane][M][152]	[nsp2][S][32]	[membrane][I][151]
212|8968	SH|MS	212	8968	2	[nsp2][M][32]	[membrane][S][156]	[nsp2][S][32]	[membrane][H][155]
212|9001	SA|MG	212	9001	2	[nsp2][M][32]	[membrane][G][189]	[nsp2][S][32]	[membrane][A][188]
212|9002	SG|MT	212	9002	2	[nsp2][M][32]	[membrane][T][190]	[nsp2][S][32]	[membrane][G][189]
212|9025	SS|MG	212	9025	2	[nsp2][M][32]	[membrane][G][213]	[nsp2][S][32]	[membrane][S][212]
212|9027	SS|MN	212	9027	2	[nsp2][M][32]	[membrane][N][215]	[nsp2][S][32]	[membrane][S][214]
212|9037	CT|MS	212	9037	2	[nsp2][M][32]	[nucleocapsid][S][2]	[nsp2][S][32]	[nucleocapsid][S][2]
212|904	SM|MV	212	904	2	[nsp2][M][32]	[nsp3][V][85]	[nsp2][S][32]	[nsp3][M][84]
212|9041	CQ|MP	212	9041	2	[nsp2][M][32]	[nucleocapsid][P][6]	[nsp2][S][32]	[nucleocapsid][P][6]
212|9067	SE|MG	212	9067	2	[nsp2][M][32]	[nucleocapsid][G][32]	[nsp2][S][32]	[nucleocapsid][E][31]
212|907	SY|MF	212	907	2	[nsp2][M][32]	[nsp3][F][88]	[nsp2][S][32]	[nsp3][Y][87]
212|9099	SD|ME	212	9099	2	[nsp2][M][32]	[nucleocapsid][E][64]	[nsp2][S][32]	[nucleocapsid][D][63]
212|9115	SS|MG	212	9115	2	[nsp2][M][32]	[nucleocapsid][G][80]	[nsp2][S][32]	[nucleocapsid][S][79]
212|912	SE|MD	212	912	2	[nsp2][M][32]	[nsp3][D][93]	[nsp2][S][32]	[nsp3][E][92]
212|913	SS|MA	212	913	2	[nsp2][M][32]	[nsp3][A][94]	[nsp2][S][32]	[nsp3][S][93]
212|9130	SI|MV	212	9130	2	[nsp2][M][32]	[nucleocapsid][V][95]	[nsp2][S][32]	[nucleocapsid][I][94]
212|9139	SD|ME	212	9139	2	[nsp2][M][32]	[nucleocapsid][E][104]	[nsp2][S][32]	[nucleocapsid][D][103]
212|9156	SG|MS	212	9156	2	[nsp2][M][32]	[nucleocapsid][S][121]	[nsp2][S][32]	[nucleocapsid][G][120]
212|916	SF|ME	212	916	2	[nsp2][M][32]	[nsp3][E][97]	[nsp2][S][32]	[nsp3][F][96]
212|9167	SI|MV	212	9167	2	[nsp2][M][32]	[nucleocapsid][V][132]	[nsp2][S][32]	[nucleocapsid][I][131]
212|917	CV|MK	212	917	2	[nsp2][M][32]	[nsp3][K][98]	[nsp2][S][32]	[nsp3][K][97]
212|918	CM|ML	212	918	2	[nsp2][M][32]	[nsp3][L][99]	[nsp2][S][32]	[nsp3][L][98]
212|9188	SA|MN	212	9188	2	[nsp2][M][32]	[nucleocapsid][N][153]	[nsp2][S][32]	[nucleocapsid][A][152]
212|9228	SN|MG	212	9228	2	[nsp2][M][32]	[nucleocapsid][G][193]	[nsp2][S][32]	[nucleocapsid][N][192]
212|9229	SS|MN	212	9229	2	[nsp2][M][32]	[nucleocapsid][N][194]	[nsp2][S][32]	[nucleocapsid][S][193]
212|9236	CS|MG	212	9236	2	[nsp2][M][32]	[nucleocapsid][G][201]	[nsp2][S][32]	[nucleocapsid][G][200]
212|9241	ST|MN	212	9241	2	[nsp2][M][32]	[nucleocapsid][N][206]	[nsp2][S][32]	[nucleocapsid][T][205]
212|9249	SG|MS	212	9249	2	[nsp2][M][32]	[nucleocapsid][S][214]	[nsp2][S][32]	[nucleocapsid][G][212]
212|9253	SD|ME	212	9253	2	[nsp2][M][32]	[nucleocapsid][E][218]	[nsp2][S][32]	[nucleocapsid][D][216]
212|9254	SA|MT	212	9254	2	[nsp2][M][32]	[nucleocapsid][T][219]	[nsp2][S][32]	[nucleocapsid][A][217]
212|9271	SM|MV	212	9271	2	[nsp2][M][32]	[nucleocapsid][V][236]	[nsp2][S][32]	[nucleocapsid][M][234]
212|9282	CV|MT	212	9282	2	[nsp2][M][32]	[nucleocapsid][T][247]	[nsp2][S][32]	[nucleocapsid][T][245]
212|932	SD|ME	212	932	2	[nsp2][M][32]	[nsp3][E][113]	[nsp2][S][32]	[nsp3][D][112]
212|9337	CN|MH	212	9337	2	[nsp2][M][32]	[nucleocapsid][H][302]	[nsp2][S][32]	[nucleocapsid][H][300]
212|935	SZ|MC	212	935	2	[nsp2][M][32]	[nsp3][C][116]	[nsp2][S][32]	[nsp3][-][114]
212|9364	CT|MS	212	9364	2	[nsp2][M][32]	[nucleocapsid][S][329]	[nsp2][S][32]	[nucleocapsid][S][327]
212|9371	ST|MH	212	9371	2	[nsp2][M][32]	[nucleocapsid][H][336]	[nsp2][S][32]	[nucleocapsid][T][334]
212|9413	SA|MT	212	9413	2	[nsp2][M][32]	[nucleocapsid][T][378]	[nsp2][S][32]	[nucleocapsid][A][376]
212|9416	CV|MA	212	9416	2	[nsp2][M][32]	[nucleocapsid][A][381]	[nsp2][S][32]	[nucleocapsid][T][379]
212|9418	SA|MP	212	9418	2	[nsp2][M][32]	[nucleocapsid][P][383]	[nsp2][S][32]	[nucleocapsid][A][381]
212|9427	SQ|MP	212	9427	2	[nsp2][M][32]	[nucleocapsid][P][392]	[nsp2][S][32]	[nucleocapsid][Q][390]
212|9437	SL|MM	212	9437	2	[nsp2][M][32]	[nucleocapsid][M][402]	[nsp2][S][32]	[nucleocapsid][L][400]
212|9442	SK|MR	212	9442	2	[nsp2][M][32]	[nucleocapsid][R][407]	[nsp2][S][32]	[nucleocapsid][K][405]
212|9446	SQ|MN	212	9446	2	[nsp2][M][32]	[nucleocapsid][N][411]	[nsp2][S][32]	[nucleocapsid][Q][409]
212|9450	SS|MG	212	9450	2	[nsp2][M][32]	[nucleocapsid][G][415]	[nsp2][S][32]	[nucleocapsid][S][413]
212|9451	SZ|MA	212	9451	2	[nsp2][M][32]	[nucleocapsid][A][416]	[nsp2][S][32]	[nucleocapsid][-][413]
212|9452	SZ|MS	212	9452	2	[nsp2][M][32]	[nucleocapsid][S][417]	[nsp2][S][32]	[nucleocapsid][-][413]
212|947	SP|ME	212	947	2	[nsp2][M][32]	[nsp3][E][128]	[nsp2][S][32]	[nsp3][P][125]
212|949	ST|MC	212	949	2	[nsp2][M][32]	[nsp3][C][130]	[nsp2][S][32]	[nsp3][T][127]
212|950	SQ|ME	212	950	2	[nsp2][M][32]	[nsp3][E][131]	[nsp2][S][32]	[nsp3][Q][128]
212|951	SY|MH	212	951	2	[nsp2][M][32]	[nsp3][H][132]	[nsp2][S][32]	[nsp3][Y][129]
212|962	SK|ML	212	962	2	[nsp2][M][32]	[nsp3][L][143]	[nsp2][S][32]	[nsp3][K][140]
212|969	ST|MS	212	969	2	[nsp2][M][32]	[nsp3][S][150]	[nsp2][S][32]	[nsp3][T][147]
212|970	SS|MT	212	970	2	[nsp2][M][32]	[nsp3][T][151]	[nsp2][S][32]	[nsp3][S][148]
212|990	SQ|ME	212	990	2	[nsp2][M][32]	[nsp3][E][171]	[nsp2][S][32]	[nsp3][Q][157]
212|999	SS|MT	212	999	2	[nsp2][M][32]	[nsp3][T][180]	[nsp2][S][32]	[nsp3][S][166]
2122|2131	ND|DN	2122	2131	2	[nsp3][D][1303]	[nsp3][N][1312]	[nsp3][N][1247]	[nsp3][D][1256]
2122|2132	NI|DV	2122	2132	2	[nsp3][D][1303]	[nsp3][V][1313]	[nsp3][N][1247]	[nsp3][I][1257]
2122|2138	NN|DD	2122	2138	2	[nsp3][D][1303]	[nsp3][D][1319]	[nsp3][N][1247]	[nsp3][N][1263]
2122|2139	ND|DE	2122	2139	2	[nsp3][D][1303]	[nsp3][E][1320]	[nsp3][N][1247]	[nsp3][N][1264]
2122|2141	NL|DV	2122	2141	2	[nsp3][D][1303]	[nsp3][V][1322]	[nsp3][N][1247]	[nsp3][L][1266]
2122|2145	NE|DQ	2122	2145	2	[nsp3][D][1303]	[nsp3][Q][1326]	[nsp3][N][1247]	[nsp3][E][1270]
2122|2147	NV|DL	2122	2147	2	[nsp3][D][1303]	[nsp3][L][1328]	[nsp3][N][1247]	[nsp3][V][1272]
2122|2150	NT|DE	2122	2150	2	[nsp3][D][1303]	[nsp3][E][1331]	[nsp3][N][1247]	[nsp3][T][1275]
2122|2158	ND|DE	2122	2158	2	[nsp3][D][1303]	[nsp3][E][1339]	[nsp3][N][1247]	[nsp3][D][1283]
2122|2160	NS|DT	2122	2160	2	[nsp3][D][1303]	[nsp3][T][1341]	[nsp3][N][1247]	[nsp3][S][1285]
2122|2162	NL|DI	2122	2162	2	[nsp3][D][1303]	[nsp3][I][1343]	[nsp3][N][1247]	[nsp3][L][1287]
2122|2172	NR|DL	2122	2172	2	[nsp3][D][1303]	[nsp3][L][1353]	[nsp3][N][1247]	[nsp3][R][1297]
2122|2173	NV|DA	2122	2173	2	[nsp3][D][1303]	[nsp3][A][1354]	[nsp3][N][1247]	[nsp3][V][1298]
2122|2193	ND|DS	2122	2193	2	[nsp3][D][1303]	[nsp3][S][1374]	[nsp3][N][1247]	[nsp3][D][1318]
2122|2194	NT|DK	2122	2194	2	[nsp3][D][1303]	[nsp3][K][1375]	[nsp3][N][1247]	[nsp3][T][1319]
2122|2196	NA|DL	2122	2196	2	[nsp3][D][1303]	[nsp3][L][1377]	[nsp3][N][1247]	[nsp3][A][1321]
2122|2197	NN|DA	2122	2197	2	[nsp3][D][1303]	[nsp3][A][1378]	[nsp3][N][1247]	[nsp3][N][1322]
2122|2199	NA|DV	2122	2199	2	[nsp3][D][1303]	[nsp3][V][1380]	[nsp3][N][1247]	[nsp3][A][1324]
2122|2204	NN|DG	2122	2204	2	[nsp3][D][1303]	[nsp3][G][1385]	[nsp3][N][1247]	[nsp3][N][1329]
2122|2205	NK|DQ	2122	2205	2	[nsp3][D][1303]	[nsp3][Q][1386]	[nsp3][N][1247]	[nsp3][K][1330]
2122|2208	NS|DV	2122	2208	2	[nsp3][D][1303]	[nsp3][V][1389]	[nsp3][N][1247]	[nsp3][S][1333]
2122|2211	NT|DS	2122	2211	2	[nsp3][D][1303]	[nsp3][S][1392]	[nsp3][N][1247]	[nsp3][T][1336]
2122|2213	NI|DC	2122	2213	2	[nsp3][D][1303]	[nsp3][C][1394]	[nsp3][N][1247]	[nsp3][I][1338]
2122|2215	NT|DK	2122	2215	2	[nsp3][D][1303]	[nsp3][K][1396]	[nsp3][N][1247]	[nsp3][T][1340]
2122|2218	NL|DV	2122	2218	2	[nsp3][D][1303]	[nsp3][V][1399]	[nsp3][N][1247]	[nsp3][L][1343]
2122|2219	NN|DQ	2122	2219	2	[nsp3][D][1303]	[nsp3][Q][1400]	[nsp3][N][1247]	[nsp3][N][1344]
2122|2222	NC|DF	2122	2222	2	[nsp3][D][1303]	[nsp3][F][1403]	[nsp3][N][1247]	[nsp3][C][1347]
2122|2223	NT|DN	2122	2223	2	[nsp3][D][1303]	[nsp3][N][1404]	[nsp3][N][1247]	[nsp3][T][1348]
2122|2229	NF|DV	2122	2229	2	[nsp3][D][1303]	[nsp3][V][1410]	[nsp3][N][1247]	[nsp3][F][1354]
2122|2234	NL|DF	2122	2234	2	[nsp3][D][1303]	[nsp3][F][1415]	[nsp3][N][1247]	[nsp3][L][1359]
2122|2259	NT|DS	2122	2259	2	[nsp3][D][1303]	[nsp3][S][1440]	[nsp3][N][1247]	[nsp3][T][1384]
2122|2264	NG|DA	2122	2264	2	[nsp3][D][1303]	[nsp3][A][1445]	[nsp3][N][1247]	[nsp3][G][1389]
2122|2266	NF|DL	2122	2266	2	[nsp3][D][1303]	[nsp3][L][1447]	[nsp3][N][1247]	[nsp3][F][1391]
2122|2269	NE|DD	2122	2269	2	[nsp3][D][1303]	[nsp3][D][1450]	[nsp3][N][1247]	[nsp3][E][1394]
2122|2272	NF|DI	2122	2272	2	[nsp3][D][1303]	[nsp3][I][1453]	[nsp3][N][1247]	[nsp3][F][1397]
2122|2275	NL|DV	2122	2275	2	[nsp3][D][1303]	[nsp3][V][1456]	[nsp3][N][1247]	[nsp3][L][1400]
2122|2279	NN|DK	2122	2279	2	[nsp3][D][1303]	[nsp3][K][1460]	[nsp3][N][1247]	[nsp3][N][1404]
2122|2284	NI|DF	2122	2284	2	[nsp3][D][1303]	[nsp3][F][1465]	[nsp3][N][1247]	[nsp3][I][1409]
2122|2285	NN|DT	2122	2285	2	[nsp3][D][1303]	[nsp3][T][1466]	[nsp3][N][1247]	[nsp3][N][1410]
2122|2288	NI|DM	2122	2288	2	[nsp3][D][1303]	[nsp3][M][1469]	[nsp3][N][1247]	[nsp3][I][1413]
2122|2290	NF|DL	2122	2290	2	[nsp3][D][1303]	[nsp3][L][1471]	[nsp3][N][1247]	[nsp3][F][1415]
2122|2295	NV|DI	2122	2295	2	[nsp3][D][1303]	[nsp3][I][1476]	[nsp3][N][1247]	[nsp3][V][1420]
2122|2303	NS|DV	2122	2303	2	[nsp3][D][1303]	[nsp3][V][1484]	[nsp3][N][1247]	[nsp3][S][1428]
2122|2311	NM|DL	2122	2311	2	[nsp3][D][1303]	[nsp3][L][1492]	[nsp3][N][1247]	[nsp3][M][1436]
2122|2323	NY|DV	2122	2323	2	[nsp3][D][1303]	[nsp3][V][1504]	[nsp3][N][1247]	[nsp3][Y][1448]
2122|2326	NG|DL	2122	2326	2	[nsp3][D][1303]	[nsp3][L][1507]	[nsp3][N][1247]	[nsp3][G][1451]
2122|2331	NT|DS	2122	2331	2	[nsp3][D][1303]	[nsp3][S][1512]	[nsp3][N][1247]	[nsp3][T][1456]
2122|2336	NA|DM	2122	2336	2	[nsp3][D][1303]	[nsp3][M][1517]	[nsp3][N][1247]	[nsp3][A][1461]
2122|2337	NT|DD	2122	2337	2	[nsp3][D][1303]	[nsp3][D][1518]	[nsp3][N][1247]	[nsp3][T][1462]
2122|2338	NY|DF	2122	2338	2	[nsp3][D][1303]	[nsp3][F][1519]	[nsp3][N][1247]	[nsp3][Y][1463]
2122|2340	NT|DE	2122	2340	2	[nsp3][D][1303]	[nsp3][E][1521]	[nsp3][N][1247]	[nsp3][T][1465]
2122|2343	NI|DF	2122	2343	2	[nsp3][D][1303]	[nsp3][F][1524]	[nsp3][N][1247]	[nsp3][I][1468]
2122|2357	NT|DS	2122	2357	2	[nsp3][D][1303]	[nsp3][S][1538]	[nsp3][N][1247]	[nsp3][T][1482]
2122|2360	NS|DA	2122	2360	2	[nsp3][D][1303]	[nsp3][A][1541]	[nsp3][N][1247]	[nsp3][S][1485]
2122|2366	NI|DV	2122	2366	2	[nsp3][D][1303]	[nsp3][V][1547]	[nsp3][N][1247]	[nsp3][I][1491]
2122|2371	NF|DY	2122	2371	2	[nsp3][D][1303]	[nsp3][Y][1552]	[nsp3][N][1247]	[nsp3][F][1496]
2122|2373	NZ|DL	2122	2373	2	[nsp3][D][1303]	[nsp3][L][1554]	[nsp3][N][1247]	[nsp3][W][1498]
2122|2378	NF|DL	2122	2378	2	[nsp3][D][1303]	[nsp3][L][1559]	[nsp3][N][1247]	[nsp3][F][1503]
2122|2381	NV|DA	2122	2381	2	[nsp3][D][1303]	[nsp3][A][1562]	[nsp3][N][1247]	[nsp3][V][1506]
2122|2389	NI|DM	2122	2389	2	[nsp3][D][1303]	[nsp3][M][1570]	[nsp3][N][1247]	[nsp3][I][1514]
2122|2393	NR|DK	2122	2393	2	[nsp3][D][1303]	[nsp3][K][1574]	[nsp3][N][1247]	[nsp3][R][1518]
2122|2397	NV|DL	2122	2397	2	[nsp3][D][1303]	[nsp3][L][1578]	[nsp3][N][1247]	[nsp3][V][1522]
2122|2401	NA|DS	2122	2401	2	[nsp3][D][1303]	[nsp3][S][1582]	[nsp3][N][1247]	[nsp3][A][1526]
2122|2406	NL|DV	2122	2406	2	[nsp3][D][1303]	[nsp3][V][1587]	[nsp3][N][1247]	[nsp3][L][1531]
2122|2409	NS|DG	2122	2409	2	[nsp3][D][1303]	[nsp3][G][1590]	[nsp3][N][1247]	[nsp3][S][1534]
2122|2413	NV|DS	2122	2413	2	[nsp3][D][1303]	[nsp3][S][1594]	[nsp3][N][1247]	[nsp3][V][1538]
2122|2427	NN|DS	2122	2427	2	[nsp3][D][1303]	[nsp3][S][1608]	[nsp3][N][1247]	[nsp3][N][1552]
2122|2428	NL|DI	2122	2428	2	[nsp3][D][1303]	[nsp3][I][1609]	[nsp3][N][1247]	[nsp3][L][1553]
2122|2434	NI|DV	2122	2434	2	[nsp3][D][1303]	[nsp3][V][1615]	[nsp3][N][1247]	[nsp3][I][1559]
2122|2457	NV|DI	2122	2457	2	[nsp3][D][1303]	[nsp3][I][1638]	[nsp3][N][1247]	[nsp3][V][1582]
2122|2458	NV|DM	2122	2458	2	[nsp3][D][1303]	[nsp3][M][1639]	[nsp3][N][1247]	[nsp3][V][1583]
2122|2488	NR|DK	2122	2488	2	[nsp3][D][1303]	[nsp3][K][1669]	[nsp3][N][1247]	[nsp3][R][1613]
2122|2499	NK|DR	2122	2499	2	[nsp3][D][1303]	[nsp3][R][1680]	[nsp3][N][1247]	[nsp3][K][1624]
2122|2504	NL|DT	2122	2504	2	[nsp3][D][1303]	[nsp3][T][1685]	[nsp3][N][1247]	[nsp3][L][1629]
2122|2558	NS|DA	2122	2558	2	[nsp3][D][1303]	[nsp3][A][1739]	[nsp3][N][1247]	[nsp3][S][1682]
2122|2559	NI|DL	2122	2559	2	[nsp3][D][1303]	[nsp3][L][1740]	[nsp3][N][1247]	[nsp3][I][1683]
2122|2575	NS|DP	2122	2575	2	[nsp3][D][1303]	[nsp3][P][1756]	[nsp3][N][1247]	[nsp3][S][1699]
2122|2611	NS|DA	2122	2611	2	[nsp3][D][1303]	[nsp3][A][1792]	[nsp3][N][1247]	[nsp3][S][1735]
2122|2642	NA|DT	2122	2642	2	[nsp3][D][1303]	[nsp3][T][1823]	[nsp3][N][1247]	[nsp3][A][1766]
2122|2645	NA|DS	2122	2645	2	[nsp3][D][1303]	[nsp3][S][1826]	[nsp3][N][1247]	[nsp3][A][1769]
2122|2654	NN|DD	2122	2654	2	[nsp3][D][1303]	[nsp3][D][1835]	[nsp3][N][1247]	[nsp3][N][1778]
2122|2661	NN|DS	2122	2661	2	[nsp3][D][1303]	[nsp3][S][1842]	[nsp3][N][1247]	[nsp3][N][1785]
2122|2675	NE|DH	2122	2675	2	[nsp3][D][1303]	[nsp3][H][1856]	[nsp3][N][1247]	[nsp3][E][1799]
2122|2676	NA|DS	2122	2676	2	[nsp3][D][1303]	[nsp3][S][1857]	[nsp3][N][1247]	[nsp3][A][1800]
2122|2681	NN|DG	2122	2681	2	[nsp3][D][1303]	[nsp3][G][1862]	[nsp3][N][1247]	[nsp3][N][1805]
2122|2686	NN|DG	2122	2686	2	[nsp3][D][1303]	[nsp3][G][1867]	[nsp3][N][1247]	[nsp3][N][1810]
2122|2692	NI|DV	2122	2692	2	[nsp3][D][1303]	[nsp3][V][1873]	[nsp3][N][1247]	[nsp3][I][1816]
2122|2699	NF|DV	2122	2699	2	[nsp3][D][1303]	[nsp3][V][1880]	[nsp3][N][1247]	[nsp3][F][1823]
2122|2702	NS|DT	2122	2702	2	[nsp3][D][1303]	[nsp3][T][1883]	[nsp3][N][1247]	[nsp3][S][1826]
2122|2705	NE|DD	2122	2705	2	[nsp3][D][1303]	[nsp3][D][1886]	[nsp3][N][1247]	[nsp3][E][1829]
2122|2718	NQ|DH	2122	2718	2	[nsp3][D][1303]	[nsp3][H][1899]	[nsp3][N][1247]	[nsp3][Q][1842]
2122|2731	NY|DF	2122	2731	2	[nsp3][D][1303]	[nsp3][F][1912]	[nsp3][N][1247]	[nsp3][Y][1855]
2122|2753	NS|DN	2122	2753	2	[nsp3][D][1303]	[nsp3][N][1934]	[nsp3][N][1247]	[nsp3][S][1877]
2122|2767	NI|DV	2122	2767	2	[nsp3][D][1303]	[nsp3][V][1948]	[nsp3][N][1247]	[nsp3][I][1891]
2122|2776	NF|DY	2122	2776	2	[nsp3][D][1303]	[nsp3][Y][1957]	[nsp3][N][1247]	[nsp3][F][1900]
2122|2796	NL|DI	2122	2796	2	[nsp3][D][1303]	[nsp3][I][1977]	[nsp3][N][1247]	[nsp3][L][1920]
2122|2799	NK|DR	2122	2799	2	[nsp3][D][1303]	[nsp3][R][1980]	[nsp3][N][1247]	[nsp3][K][1923]
2122|2812	NV|DI	2122	2812	2	[nsp3][D][1303]	[nsp3][I][1993]	[nsp3][N][1247]	[nsp3][V][1936]
2122|2817	NA|DS	2122	2817	2	[nsp3][D][1303]	[nsp3][S][1998]	[nsp3][N][1247]	[nsp3][A][1941]
2122|2825	NN|DS	2122	2825	2	[nsp3][D][1303]	[nsp4][S][4]	[nsp3][N][1247]	[nsp4][N][4]
2122|2827	NN|DT	2122	2827	2	[nsp3][D][1303]	[nsp4][T][6]	[nsp3][N][1247]	[nsp4][N][5]
2122|2829	NL|DF	2122	2829	2	[nsp3][D][1303]	[nsp4][F][8]	[nsp3][N][1247]	[nsp4][L][7]
2122|2831	NQ|DL	2122	2831	2	[nsp3][D][1303]	[nsp4][L][10]	[nsp3][N][1247]	[nsp4][Q][9]
2122|2833	NI|DL	2122	2833	2	[nsp3][D][1303]	[nsp4][L][12]	[nsp3][N][1247]	[nsp4][I][11]
2122|2839	NF|DC	2122	2839	2	[nsp3][D][1303]	[nsp4][C][18]	[nsp3][N][1247]	[nsp4][F][17]
2122|2840	NL|DV	2122	2840	2	[nsp3][D][1303]	[nsp4][V][19]	[nsp3][N][1247]	[nsp4][L][18]
2122|2842	NV|DA	2122	2842	2	[nsp3][D][1303]	[nsp4][A][21]	[nsp3][N][1247]	[nsp4][V][20]
2122|2844	NA|DL	2122	2844	2	[nsp3][D][1303]	[nsp4][L][23]	[nsp3][N][1247]	[nsp4][A][22]
2122|2848	NL|DI	2122	2848	2	[nsp3][D][1303]	[nsp4][I][27]	[nsp3][N][1247]	[nsp4][L][26]
2122|2850	NT|DM	2122	2850	2	[nsp3][D][1303]	[nsp4][M][29]	[nsp3][N][1247]	[nsp4][T][28]
2122|2855	NM|DL	2122	2855	2	[nsp3][D][1303]	[nsp4][L][34]	[nsp3][N][1247]	[nsp4][M][33]
2122|2857	NK|DV	2122	2857	2	[nsp3][D][1303]	[nsp4][V][36]	[nsp3][N][1247]	[nsp4][K][35]
2122|2860	ND|DG	2122	2860	2	[nsp3][D][1303]	[nsp4][G][39]	[nsp3][N][1247]	[nsp4][D][38]
2122|2861	NF|DY	2122	2861	2	[nsp3][D][1303]	[nsp4][Y][40]	[nsp3][N][1247]	[nsp4][F][39]
2122|2862	NS|DT	2122	2862	2	[nsp3][D][1303]	[nsp4][T][41]	[nsp3][N][1247]	[nsp4][S][40]
2122|2863	NS|DN	2122	2863	2	[nsp3][D][1303]	[nsp4][N][42]	[nsp3][N][1247]	[nsp4][S][41]
2122|2872	ND|DQ	2122	2872	2	[nsp3][D][1303]	[nsp4][Q][51]	[nsp3][N][1247]	[nsp4][D][50]
2122|2873	NG|DD	2122	2873	2	[nsp3][D][1303]	[nsp4][D][52]	[nsp3][N][1247]	[nsp4][G][51]
2122|2880	NA|DV	2122	2880	2	[nsp3][D][1303]	[nsp4][V][59]	[nsp3][N][1247]	[nsp4][A][58]
2122|2884	NT|DD	2122	2884	2	[nsp3][D][1303]	[nsp4][D][63]	[nsp3][N][1247]	[nsp4][T][62]
2122|2892	ND|DG	2122	2892	2	[nsp3][D][1303]	[nsp4][G][71]	[nsp3][N][1247]	[nsp4][D][70]
2122|2905	NT|DR	2122	2905	2	[nsp3][D][1303]	[nsp4][R][84]	[nsp3][N][1247]	[nsp4][T][83]
2122|2909	NA|DS	2122	2909	2	[nsp3][D][1303]	[nsp4][S][88]	[nsp3][N][1247]	[nsp4][A][87]
2122|2912	NL|DV	2122	2912	2	[nsp3][D][1303]	[nsp4][V][91]	[nsp3][N][1247]	[nsp4][L][90]
2122|2916	NV|DI	2122	2916	2	[nsp3][D][1303]	[nsp4][I][95]	[nsp3][N][1247]	[nsp4][V][94]
2122|2921	NV|DI	2122	2921	2	[nsp3][D][1303]	[nsp4][I][100]	[nsp3][N][1247]	[nsp4][V][99]
2122|2924	NV|DI	2122	2924	2	[nsp3][D][1303]	[nsp4][I][103]	[nsp3][N][1247]	[nsp4][V][102]
2122|2932	NI|DV	2122	2932	2	[nsp3][D][1303]	[nsp4][V][111]	[nsp3][N][1247]	[nsp4][I][110]
2122|2965	NT|DS	2122	2965	2	[nsp3][D][1303]	[nsp4][S][144]	[nsp3][N][1247]	[nsp4][T][143]
2122|2985	NS|DM	2122	2985	2	[nsp3][D][1303]	[nsp4][M][164]	[nsp3][N][1247]	[nsp4][S][163]
2122|2997	NV|DL	2122	2997	2	[nsp3][D][1303]	[nsp4][L][176]	[nsp3][N][1247]	[nsp4][V][175]
2122|3002	NV|DI	2122	3002	2	[nsp3][D][1303]	[nsp4][I][181]	[nsp3][N][1247]	[nsp4][V][180]
2122|3003	NA|DS	2122	3003	2	[nsp3][D][1303]	[nsp4][S][182]	[nsp3][N][1247]	[nsp4][A][181]
2122|3005	NE|DS	2122	3005	2	[nsp3][D][1303]	[nsp4][S][184]	[nsp3][N][1247]	[nsp4][E][183]
2122|3006	NS|DE	2122	3006	2	[nsp3][D][1303]	[nsp4][E][185]	[nsp3][N][1247]	[nsp4][S][184]
2122|3040	NS|DA	2122	3040	2	[nsp3][D][1303]	[nsp4][A][219]	[nsp3][N][1247]	[nsp4][S][218]
2122|3057	NV|DL	2122	3057	2	[nsp3][D][1303]	[nsp4][L][236]	[nsp3][N][1247]	[nsp4][V][235]
2122|3068	ND|DE	2122	3068	2	[nsp3][D][1303]	[nsp4][E][247]	[nsp3][N][1247]	[nsp4][D][246]
2122|3072	NS|DA	2122	3072	2	[nsp3][D][1303]	[nsp4][A][251]	[nsp3][N][1247]	[nsp4][S][250]
2122|3083	NV|DM	2122	3083	2	[nsp3][D][1303]	[nsp4][M][262]	[nsp3][N][1247]	[nsp4][V][261]
2122|3086	NL|DI	2122	3086	2	[nsp3][D][1303]	[nsp4][I][265]	[nsp3][N][1247]	[nsp4][L][264]
2122|3087	NT|DA	2122	3087	2	[nsp3][D][1303]	[nsp4][A][266]	[nsp3][N][1247]	[nsp4][T][265]
2122|3089	NM|DI	2122	3089	2	[nsp3][D][1303]	[nsp4][I][268]	[nsp3][N][1247]	[nsp4][M][267]
2122|3094	NI|DV	2122	3094	2	[nsp3][D][1303]	[nsp4][V][273]	[nsp3][N][1247]	[nsp4][I][272]
2122|3097	NI|DV	2122	3097	2	[nsp3][D][1303]	[nsp4][V][276]	[nsp3][N][1247]	[nsp4][I][275]
2122|3102	NI|DV	2122	3102	2	[nsp3][D][1303]	[nsp4][V][281]	[nsp3][N][1247]	[nsp4][I][280]
2122|3106	NI|DV	2122	3106	2	[nsp3][D][1303]	[nsp4][V][285]	[nsp3][N][1247]	[nsp4][I][284]
2122|3112	NV|DI	2122	3112	2	[nsp3][D][1303]	[nsp4][I][291]	[nsp3][N][1247]	[nsp4][V][290]
2122|3115	NV|DL	2122	3115	2	[nsp3][D][1303]	[nsp4][L][294]	[nsp3][N][1247]	[nsp4][V][293]
2122|3119	NL|DA	2122	3119	2	[nsp3][D][1303]	[nsp4][A][298]	[nsp3][N][1247]	[nsp4][L][297]
2122|3125	NR|DK	2122	3125	2	[nsp3][D][1303]	[nsp4][K][304]	[nsp3][N][1247]	[nsp4][R][303]
2122|3134	NS|DN	2122	3134	2	[nsp3][D][1303]	[nsp4][N][313]	[nsp3][N][1247]	[nsp4][S][312]
2122|3139	NF|DA	2122	3139	2	[nsp3][D][1303]	[nsp4][A][318]	[nsp3][N][1247]	[nsp4][F][317]
2122|3141	NT|DA	2122	3141	2	[nsp3][D][1303]	[nsp4][A][320]	[nsp3][N][1247]	[nsp4][T][319]
2122|3150	NV|DI	2122	3150	2	[nsp3][D][1303]	[nsp4][I][329]	[nsp3][N][1247]	[nsp4][V][328]
2122|3154	NT|DA	2122	3154	2	[nsp3][D][1303]	[nsp4][A][333]	[nsp3][N][1247]	[nsp4][T][332]
2122|3156	NV|DA	2122	3156	2	[nsp3][D][1303]	[nsp4][A][335]	[nsp3][N][1247]	[nsp4][V][334]
2122|3167	NI|DF	2122	3167	2	[nsp3][D][1303]	[nsp4][F][346]	[nsp3][N][1247]	[nsp4][I][345]
2122|3175	NL|DF	2122	3175	2	[nsp3][D][1303]	[nsp4][F][354]	[nsp3][N][1247]	[nsp4][L][353]
2122|3185	NI|DL	2122	3185	2	[nsp3][D][1303]	[nsp4][L][364]	[nsp3][N][1247]	[nsp4][I][363]
2122|3188	NM|DF	2122	3188	2	[nsp3][D][1303]	[nsp4][F][367]	[nsp3][N][1247]	[nsp4][M][366]
2122|3189	NV|DA	2122	3189	2	[nsp3][D][1303]	[nsp4][A][368]	[nsp3][N][1247]	[nsp4][V][367]
2122|3192	NT|DS	2122	3192	2	[nsp3][D][1303]	[nsp4][S][371]	[nsp3][N][1247]	[nsp4][T][370]
2122|3194	NL|DI	2122	3194	2	[nsp3][D][1303]	[nsp4][I][373]	[nsp3][N][1247]	[nsp4][L][372]
2122|3201	NI|DA	2122	3201	2	[nsp3][D][1303]	[nsp4][A][380]	[nsp3][N][1247]	[nsp4][I][379]
2122|3202	NV|DI	2122	3202	2	[nsp3][D][1303]	[nsp4][I][381]	[nsp3][N][1247]	[nsp4][A][380]
2122|3204	NI|DV	2122	3204	2	[nsp3][D][1303]	[nsp4][V][383]	[nsp3][N][1247]	[nsp4][I][382]
2122|3205	NI|DF	2122	3205	2	[nsp3][D][1303]	[nsp4][F][384]	[nsp3][N][1247]	[nsp4][I][383]
2122|3209	NT|DL	2122	3209	2	[nsp3][D][1303]	[nsp4][L][388]	[nsp3][N][1247]	[nsp4][T][387]
2122|3213	NY|DH	2122	3213	2	[nsp3][D][1303]	[nsp4][H][392]	[nsp3][N][1247]	[nsp4][Y][391]
2122|3230	NS|DT	2122	3230	2	[nsp3][D][1303]	[nsp4][T][409]	[nsp3][N][1247]	[nsp4][S][408]
2122|3255	ND|DE	2122	3255	2	[nsp3][D][1303]	[nsp4][E][434]	[nsp3][N][1247]	[nsp4][D][433]
2122|3256	NV|DT	2122	3256	2	[nsp3][D][1303]	[nsp4][T][435]	[nsp3][N][1247]	[nsp4][V][434]
2122|3280	NM|DL	2122	3280	2	[nsp3][D][1303]	[nsp4][L][459]	[nsp3][N][1247]	[nsp4][M][458]
2122|3357	NV|DT	2122	3357	2	[nsp3][D][1303]	[3CL-Pro][T][35]	[nsp3][N][1247]	[3CL-Pro][V][35]
2122|3368	NS|DA	2122	3368	2	[nsp3][D][1303]	[3CL-Pro][A][46]	[nsp3][N][1247]	[3CL-Pro][S][46]
2122|3387	NN|DS	2122	3387	2	[nsp3][D][1303]	[3CL-Pro][S][65]	[nsp3][N][1247]	[3CL-Pro][N][65]
2122|3408	NV|DL	2122	3408	2	[nsp3][D][1303]	[3CL-Pro][L][86]	[nsp3][N][1247]	[3CL-Pro][V][86]
2122|3410	NK|DR	2122	3410	2	[nsp3][D][1303]	[3CL-Pro][R][88]	[nsp3][N][1247]	[3CL-Pro][K][88]
2122|3416	NA|DS	2122	3416	2	[nsp3][D][1303]	[3CL-Pro][S][94]	[nsp3][N][1247]	[3CL-Pro][A][94]
2122|3456	NF|DH	2122	3456	2	[nsp3][D][1303]	[3CL-Pro][H][134]	[nsp3][N][1247]	[3CL-Pro][F][134]
2122|3524	NV|DL	2122	3524	2	[nsp3][D][1303]	[3CL-Pro][L][202]	[nsp3][N][1247]	[3CL-Pro][V][202]
2122|3589	NS|DA	2122	3589	2	[nsp3][D][1303]	[3CL-Pro][A][267]	[nsp3][N][1247]	[3CL-Pro][S][267]
2122|3607	NA|DT	2122	3607	2	[nsp3][D][1303]	[3CL-Pro][T][285]	[nsp3][N][1247]	[3CL-Pro][A][285]
2122|3608	NL|DI	2122	3608	2	[nsp3][D][1303]	[3CL-Pro][I][286]	[nsp3][N][1247]	[3CL-Pro][L][286]
2122|3629	NS|DG	2122	3629	2	[nsp3][D][1303]	[nsp6][G][1]	[nsp3][N][1247]	[nsp6][S][1]
2122|3630	NA|DK	2122	3630	2	[nsp3][D][1303]	[nsp6][K][2]	[nsp3][N][1247]	[nsp6][A][2]
2122|3631	NV|DF	2122	3631	2	[nsp3][D][1303]	[nsp6][F][3]	[nsp3][N][1247]	[nsp6][V][3]
2122|3633	NR|DK	2122	3633	2	[nsp3][D][1303]	[nsp6][K][5]	[nsp3][N][1247]	[nsp6][R][5]
2122|3634	NT|DI	2122	3634	2	[nsp3][D][1303]	[nsp6][I][6]	[nsp3][N][1247]	[nsp6][T][6]
2122|3635	NI|DV	2122	3635	2	[nsp3][D][1303]	[nsp6][V][7]	[nsp3][N][1247]	[nsp6][I][7]
2122|3642	NL|DM	2122	3642	2	[nsp3][D][1303]	[nsp6][M][14]	[nsp3][N][1247]	[nsp6][L][14]
2122|3652	NV|DI	2122	3652	2	[nsp3][D][1303]	[nsp6][I][24]	[nsp3][N][1247]	[nsp6][V][24]
2122|3675	NM|DL	2122	3675	2	[nsp3][D][1303]	[nsp6][L][47]	[nsp3][N][1247]	[nsp6][M][47]
2122|3678	NI|DM	2122	3678	2	[nsp3][D][1303]	[nsp6][M][50]	[nsp3][N][1247]	[nsp6][I][50]
2122|3680	NM|DI	2122	3680	2	[nsp3][D][1303]	[nsp6][I][52]	[nsp3][N][1247]	[nsp6][M][52]
2122|3681	NS|DA	2122	3681	2	[nsp3][D][1303]	[nsp6][A][53]	[nsp3][N][1247]	[nsp6][S][53]
2122|3683	NF|DC	2122	3683	2	[nsp3][D][1303]	[nsp6][C][55]	[nsp3][N][1247]	[nsp6][F][55]
2122|3686	NM|DL	2122	3686	2	[nsp3][D][1303]	[nsp6][L][58]	[nsp3][N][1247]	[nsp6][M][58]
2122|3687	NF|DL	2122	3687	2	[nsp3][D][1303]	[nsp6][L][59]	[nsp3][N][1247]	[nsp6][F][59]
2122|3727	ND|DE	2122	3727	2	[nsp3][D][1303]	[nsp6][E][99]	[nsp3][N][1247]	[nsp6][D][99]
2122|3729	NV|DA	2122	3729	2	[nsp3][D][1303]	[nsp6][A][101]	[nsp3][N][1247]	[nsp6][V][101]
2122|3736	NF|DY	2122	3736	2	[nsp3][D][1303]	[nsp6][Y][108]	[nsp3][N][1247]	[nsp6][F][108]
2122|3737	NK|DR	2122	3737	2	[nsp3][D][1303]	[nsp6][R][109]	[nsp3][N][1247]	[nsp6][K][109]
2122|3748	NV|DL	2122	3748	2	[nsp3][D][1303]	[nsp6][L][120]	[nsp3][N][1247]	[nsp6][V][120]
2122|3763	NG|DA	2122	3763	2	[nsp3][D][1303]	[nsp6][A][135]	[nsp3][N][1247]	[nsp6][G][135]
2122|3774	NL|DI	2122	3774	2	[nsp3][D][1303]	[nsp6][I][146]	[nsp3][N][1247]	[nsp6][L][146]
2122|3796	NI|DV	2122	3796	2	[nsp3][D][1303]	[nsp6][V][168]	[nsp3][N][1247]	[nsp6][I][168]
2122|3810	NV|DI	2122	3810	2	[nsp3][D][1303]	[nsp6][I][182]	[nsp3][N][1247]	[nsp6][V][182]
2122|3816	NG|DA	2122	3816	2	[nsp3][D][1303]	[nsp6][A][188]	[nsp3][N][1247]	[nsp6][G][188]
2122|3820	NM|DV	2122	3820	2	[nsp3][D][1303]	[nsp6][V][192]	[nsp3][N][1247]	[nsp6][M][192]
2122|3825	NC|DY	2122	3825	2	[nsp3][D][1303]	[nsp6][Y][197]	[nsp3][N][1247]	[nsp6][C][197]
2122|3827	NI|DL	2122	3827	2	[nsp3][D][1303]	[nsp6][L][199]	[nsp3][N][1247]	[nsp6][I][199]
2122|3828	NF|DL	2122	3828	2	[nsp3][D][1303]	[nsp6][L][200]	[nsp3][N][1247]	[nsp6][F][200]
2122|3848	NF|DC	2122	3848	2	[nsp3][D][1303]	[nsp6][C][220]	[nsp3][N][1247]	[nsp6][F][220]
2122|3850	NT|DC	2122	3850	2	[nsp3][D][1303]	[nsp6][C][222]	[nsp3][N][1247]	[nsp6][T][222]
2122|3906	NV|DI	2122	3906	2	[nsp3][D][1303]	[nsp6][I][278]	[nsp3][N][1247]	[nsp6][V][278]
2122|4491	ND|DE	2122	4491	2	[nsp3][D][1303]	[nsp12][E][40]	[nsp3][N][1247]	[nsp12][D][40]
2122|4549	NK|DV	2122	4549	2	[nsp3][D][1303]	[nsp12][V][98]	[nsp3][N][1247]	[nsp12][K][98]
2122|4557	NI|DV	2122	4557	2	[nsp3][D][1303]	[nsp12][V][106]	[nsp3][N][1247]	[nsp12][I][106]
2122|4684	NV|DI	2122	4684	2	[nsp3][D][1303]	[nsp12][I][233]	[nsp3][N][1247]	[nsp12][V][233]
2122|4703	NT|DA	2122	4703	2	[nsp3][D][1303]	[nsp12][A][252]	[nsp3][N][1247]	[nsp12][T][252]
2122|4708	NV|DM	2122	4708	2	[nsp3][D][1303]	[nsp12][M][257]	[nsp3][N][1247]	[nsp12][V][257]
2122|4732	NK|DC	2122	4732	2	[nsp3][D][1303]	[nsp12][C][281]	[nsp3][N][1247]	[nsp12][K][281]
2122|6113	NP|DE	2122	6113	2	[nsp3][D][1303]	[nsp14][E][128]	[nsp3][N][1247]	[nsp14][P][128]
2122|6117	ND|DE	2122	6117	2	[nsp3][D][1303]	[nsp14][E][132]	[nsp3][N][1247]	[nsp14][D][132]
2122|6216	NI|DV	2122	6216	2	[nsp3][D][1303]	[nsp14][V][231]	[nsp3][N][1247]	[nsp14][I][231]
2122|6381	NS|DA	2122	6381	2	[nsp3][D][1303]	[nsp14][A][396]	[nsp3][N][1247]	[nsp14][S][396]
2122|6495	NV|DI	2122	6495	2	[nsp3][D][1303]	[nsp14][I][510]	[nsp3][N][1247]	[nsp14][V][510]
2122|6629	NA|DS	2122	6629	2	[nsp3][D][1303]	[nsp15][S][117]	[nsp3][N][1247]	[nsp15][A][117]
2122|6735	NE|DQ	2122	6735	2	[nsp3][D][1303]	[nsp15][Q][223]	[nsp3][N][1247]	[nsp15][E][223]
2122|6763	NL|DM	2122	6763	2	[nsp3][D][1303]	[nsp15][M][251]	[nsp3][N][1247]	[nsp15][L][251]
2122|6837	NT|DA	2122	6837	2	[nsp3][D][1303]	[nsp15][A][325]	[nsp3][N][1247]	[nsp15][T][325]
2122|6859	NS|DA	2122	6859	2	[nsp3][D][1303]	[nsp16][A][1]	[nsp3][N][1247]	[nsp16][S][1]
2122|6890	ND|DE	2122	6890	2	[nsp3][D][1303]	[nsp16][E][32]	[nsp3][N][1247]	[nsp16][D][32]
2122|6891	NS|DN	2122	6891	2	[nsp3][D][1303]	[nsp16][N][33]	[nsp3][N][1247]	[nsp16][S][33]
2122|6893	NT|DV	2122	6893	2	[nsp3][D][1303]	[nsp16][V][35]	[nsp3][N][1247]	[nsp16][T][35]
2122|6894	NL|DI	2122	6894	2	[nsp3][D][1303]	[nsp16][I][36]	[nsp3][N][1247]	[nsp16][L][36]
2122|6996	NN|DH	2122	6996	2	[nsp3][D][1303]	[nsp16][H][138]	[nsp3][N][1247]	[nsp16][N][138]
2122|7011	NI|DL	2122	7011	2	[nsp3][D][1303]	[nsp16][L][153]	[nsp3][N][1247]	[nsp16][I][153]
2122|7016	NQ|DK	2122	7016	2	[nsp3][D][1303]	[nsp16][K][158]	[nsp3][N][1247]	[nsp16][Q][158]
2122|7046	NA|DS	2122	7046	2	[nsp3][D][1303]	[nsp16][S][188]	[nsp3][N][1247]	[nsp16][A][188]
2122|7067	NC|DV	2122	7067	2	[nsp3][D][1303]	[nsp16][V][209]	[nsp3][N][1247]	[nsp16][C][209]
2122|7074	NR|DK	2122	7074	2	[nsp3][D][1303]	[nsp16][K][216]	[nsp3][N][1247]	[nsp16][R][216]
2122|7081	NV|DT	2122	7081	2	[nsp3][D][1303]	[nsp16][T][223]	[nsp3][N][1247]	[nsp16][V][223]
2122|7123	NG|DN	2122	7123	2	[nsp3][D][1303]	[nsp16][N][265]	[nsp3][N][1247]	[nsp16][G][265]
2122|7130	NL|DY	2122	7130	2	[nsp3][D][1303]	[nsp16][Y][272]	[nsp3][N][1247]	[nsp16][L][272]
2122|7134	NS|DE	2122	7134	2	[nsp3][D][1303]	[nsp16][E][276]	[nsp3][N][1247]	[nsp16][S][276]
2122|7148	NI|DV	2122	7148	2	[nsp3][D][1303]	[nsp16][V][290]	[nsp3][N][1247]	[nsp16][I][290]
2122|7177	NV|DA	2122	7177	2	[nsp3][D][1303]	[Spike][A][21]	[nsp3][N][1247]	[Spike][V][11]
2122|7178	NN|DQ	2122	7178	2	[nsp3][D][1303]	[Spike][Q][22]	[nsp3][N][1247]	[Spike][S][12]
2122|7179	NS|DE	2122	7179	2	[nsp3][D][1303]	[Spike][E][23]	[nsp3][N][1247]	[Spike][S][13]
2122|7180	NQ|DG	2122	7180	2	[nsp3][D][1303]	[Spike][G][24]	[nsp3][N][1247]	[Spike][Q][14]
2122|7182	NV|DG	2122	7182	2	[nsp3][D][1303]	[Spike][G][26]	[nsp3][N][1247]	[Spike][V][16]
2122|7190	NL|DP	2122	7190	2	[nsp3][D][1303]	[Spike][P][34]	[nsp3][N][1247]	[Spike][L][24]
2122|7207	NT|DD	2122	7207	2	[nsp3][D][1303]	[Spike][D][51]	[nsp3][N][1247]	[Spike][K][41]
2122|7217	NS|DT	2122	7217	2	[nsp3][D][1303]	[Spike][T][61]	[nsp3][N][1247]	[Spike][T][51]
2122|7229	NS|DT	2122	7229	2	[nsp3][D][1303]	[Spike][T][73]	[nsp3][N][1247]	[Spike][T][63]
2122|7244	NR|DY	2122	7244	2	[nsp3][D][1303]	[Spike][Y][88]	[nsp3][N][1247]	[Spike][R][78]
2122|7263	NH|DK	2122	7263	2	[nsp3][D][1303]	[Spike][K][107]	[nsp3][N][1247]	[Spike][K][97]
2122|7266	NI|DV	2122	7266	2	[nsp3][D][1303]	[Spike][V][110]	[nsp3][N][1247]	[Spike][I][100]
2122|7283	NL|DA	2122	7283	2	[nsp3][D][1303]	[Spike][A][127]	[nsp3][N][1247]	[Spike][L][117]
2122|7289	NA|DS	2122	7289	2	[nsp3][D][1303]	[Spike][S][133]	[nsp3][N][1247]	[Spike][A][123]
2122|7306	NY|DM	2122	7306	2	[nsp3][D][1303]	[Spike][M][150]	[nsp3][N][1247]	[Spike][F][140]
2122|7309	NG|DV	2122	7309	2	[nsp3][D][1303]	[Spike][V][153]	[nsp3][N][1247]	[Spike][V][143]
2122|7310	NY|DS	2122	7310	2	[nsp3][D][1303]	[Spike][S][154]	[nsp3][N][1247]	[Spike][Y][144]
2122|7314	NH|DG	2122	7314	2	[nsp3][D][1303]	[Spike][G][158]	[nsp3][N][1247]	[Spike][H][146]
2122|7316	NN|DQ	2122	7316	2	[nsp3][D][1303]	[Spike][Q][160]	[nsp3][N][1247]	[Spike][N][148]
2122|7322	NS|DZ	2122	7322	2	[nsp3][D][1303]	[Spike][W][166]	[nsp3][N][1247]	[Spike][M][153]
2122|7324	NR|DZ	2122	7324	2	[nsp3][D][1303]	[Spike][W][168]	[nsp3][N][1247]	[Spike][S][155]
2122|7325	NE|DZ	2122	7325	2	[nsp3][D][1303]	[Spike][W][169]	[nsp3][N][1247]	[Spike][E][156]
2122|7326	NF|DZ	2122	7326	2	[nsp3][D][1303]	[Spike][W][170]	[nsp3][N][1247]	[Spike][F][157]
2122|7327	NA|DZ	2122	7327	2	[nsp3][D][1303]	[Spike][W][171]	[nsp3][N][1247]	[Spike][R][158]
2122|7332	NY|DA	2122	7332	2	[nsp3][D][1303]	[Spike][A][176]	[nsp3][N][1247]	[Spike][A][163]
2122|7333	NA|DF	2122	7333	2	[nsp3][D][1303]	[Spike][F][177]	[nsp3][N][1247]	[Spike][N][164]
2122|7345	NM|DQ	2122	7345	2	[nsp3][D][1303]	[Spike][Q][189]	[nsp3][N][1247]	[Spike][L][176]
2122|7347	NN|DD	2122	7347	2	[nsp3][D][1303]	[Spike][D][191]	[nsp3][N][1247]	[Spike][D][178]
2122|7358	NL|DN	2122	7358	2	[nsp3][D][1303]	[Spike][N][202]	[nsp3][N][1247]	[Spike][N][185]
2122|7405	NE|DK	2122	7405	2	[nsp3][D][1303]	[Spike][K][249]	[nsp3][N][1247]	[Spike][D][228]
2122|7421	NI|DM	2122	7421	2	[nsp3][D][1303]	[Spike][M][265]	[nsp3][N][1247]	[Spike][L][244]
2122|7422	NH|DF	2122	7422	2	[nsp3][D][1303]	[Spike][F][266]	[nsp3][N][1247]	[Spike][H][245]
2122|7423	NR|DS	2122	7423	2	[nsp3][D][1303]	[Spike][S][267]	[nsp3][N][1247]	[Spike][R][246]
2122|7425	ND|DT	2122	7425	2	[nsp3][D][1303]	[Spike][T][269]	[nsp3][N][1247]	[Spike][Y][248]
2122|7426	NP|DZ	2122	7426	2	[nsp3][D][1303]	[Spike][W][270]	[nsp3][N][1247]	[Spike][L][249]
2122|7427	NM|DZ	2122	7427	2	[nsp3][D][1303]	[Spike][W][271]	[nsp3][N][1247]	[Spike][T][250]
2122|7428	NP|DZ	2122	7428	2	[nsp3][D][1303]	[Spike][W][272]	[nsp3][N][1247]	[Spike][P][251]
2122|7434	NG|DN	2122	7434	2	[nsp3][D][1303]	[Spike][N][278]	[nsp3][N][1247]	[Spike][G][257]
2122|7436	NT|DL	2122	7436	2	[nsp3][D][1303]	[Spike][L][280]	[nsp3][N][1247]	[Spike][T][259]
2122|7438	NF|DE	2122	7438	2	[nsp3][D][1303]	[Spike][E][282]	[nsp3][N][1247]	[Spike][G][261]
2122|7503	NS|DE	2122	7503	2	[nsp3][D][1303]	[Spike][E][347]	[nsp3][N][1247]	[Spike][S][325]
2122|7540	NI|DV	2122	7540	2	[nsp3][D][1303]	[Spike][V][384]	[nsp3][N][1247]	[Spike][V][362]
2122|7875	NA|DS	2122	7875	2	[nsp3][D][1303]	[Spike][S][719]	[nsp3][N][1247]	[Spike][S][691]
2122|7997	NS|DT	2122	7997	2	[nsp3][D][1303]	[Spike][T][841]	[nsp3][N][1247]	[Spike][S][813]
2122|8018	NI|DM	2122	8018	2	[nsp3][D][1303]	[Spike][M][862]	[nsp3][N][1247]	[Spike][I][834]
2122|8268	ND|DE	2122	8268	2	[nsp3][D][1303]	[Spike][E][1112]	[nsp3][N][1247]	[Spike][D][1084]
2122|8272	NH|DY	2122	8272	2	[nsp3][D][1303]	[Spike][Y][1116]	[nsp3][N][1247]	[Spike][H][1088]
2122|8295	NE|DS	2122	8295	2	[nsp3][D][1303]	[Spike][S][1139]	[nsp3][N][1247]	[Spike][E][1111]
2122|8431	NC|DA	2122	8431	2	[nsp3][D][1303]	[Spike][A][1275]	[nsp3][N][1247]	[Spike][C][1247]
2122|8470	NV|DI	2122	8470	2	[nsp3][D][1303]	[3a][I][13]	[nsp3][N][1247]	[3a][V][13]
2122|8472	NL|DR	2122	8472	2	[nsp3][D][1303]	[3a][R][15]	[nsp3][N][1247]	[3a][L][15]
2122|8474	NQ|DP	2122	8474	2	[nsp3][D][1303]	[3a][P][17]	[nsp3][N][1247]	[3a][Q][17]
2122|8476	NE|DK	2122	8476	2	[nsp3][D][1303]	[3a][K][19]	[nsp3][N][1247]	[3a][E][19]
2122|8478	NK|DE	2122	8478	2	[nsp3][D][1303]	[3a][E][21]	[nsp3][N][1247]	[3a][K][21]
2122|8479	ND|DN	2122	8479	2	[nsp3][D][1303]	[3a][N][22]	[nsp3][N][1247]	[3a][D][22]
2122|8481	NT|DS	2122	8481	2	[nsp3][D][1303]	[3a][S][24]	[nsp3][N][1247]	[3a][T][24]
2122|8484	ND|DS	2122	8484	2	[nsp3][D][1303]	[3a][S][27]	[nsp3][N][1247]	[3a][D][27]
2122|8485	NS|DT	2122	8485	2	[nsp3][D][1303]	[3a][T][28]	[nsp3][N][1247]	[3a][F][28]
2122|8486	NI|DV	2122	8486	2	[nsp3][D][1303]	[3a][V][29]	[nsp3][N][1247]	[3a][V][29]
2122|8494	NI|DL	2122	8494	2	[nsp3][D][1303]	[3a][L][37]	[nsp3][N][1247]	[3a][I][37]
2122|8524	NT|DA	2122	8524	2	[nsp3][D][1303]	[3a][A][67]	[nsp3][N][1247]	[3a][T][64]
2122|8526	NK|DH	2122	8526	2	[nsp3][D][1303]	[3a][H][69]	[nsp3][N][1247]	[3a][K][66]
2122|8534	NS|DY	2122	8534	2	[nsp3][D][1303]	[3a][Y][77]	[nsp3][N][1247]	[3a][S][74]
2122|8538	NH|DQ	2122	8538	2	[nsp3][D][1303]	[3a][Q][81]	[nsp3][N][1247]	[3a][H][78]
2122|8550	NV|DI	2122	8550	2	[nsp3][D][1303]	[3a][I][93]	[nsp3][N][1247]	[3a][V][90]
2122|8561	NL|DM	2122	8561	2	[nsp3][D][1303]	[3a][M][104]	[nsp3][N][1247]	[3a][L][101]
2122|8581	NV|DC	2122	8581	2	[nsp3][D][1303]	[3a][C][124]	[nsp3][N][1247]	[3a][V][121]
2122|8607	NL|DV	2122	8607	2	[nsp3][D][1303]	[3a][V][150]	[nsp3][N][1247]	[3a][L][147]
2122|8625	NS|DD	2122	8625	2	[nsp3][D][1303]	[3a][D][168]	[nsp3][N][1247]	[3a][S][165]
2122|8626	NS|DT	2122	8626	2	[nsp3][D][1303]	[3a][T][169]	[nsp3][N][1247]	[3a][S][166]
2122|8640	NS|DL	2122	8640	2	[nsp3][D][1303]	[3a][L][183]	[nsp3][N][1247]	[3a][S][180]
2122|8641	NE|DK	2122	8641	2	[nsp3][D][1303]	[3a][K][184]	[nsp3][N][1247]	[3a][E][181]
2122|8650	NT|DS	2122	8650	2	[nsp3][D][1303]	[3a][S][193]	[nsp3][N][1247]	[3a][T][190]
2122|8660	NC|DY	2122	8660	2	[nsp3][D][1303]	[3a][Y][203]	[nsp3][N][1247]	[3a][C][200]
2122|8665	NS|DG	2122	8665	2	[nsp3][D][1303]	[3a][G][208]	[nsp3][N][1247]	[3a][S][205]
2122|8669	NS|DE	2122	8669	2	[nsp3][D][1303]	[3a][E][212]	[nsp3][N][1247]	[3a][S][209]
2122|8670	ND|DV	2122	8670	2	[nsp3][D][1303]	[3a][V][213]	[nsp3][N][1247]	[3a][D][210]
2122|8675	NY|DE	2122	8675	2	[nsp3][D][1303]	[3a][E][218]	[nsp3][N][1247]	[3a][Y][215]
2122|8687	NH|DN	2122	8687	2	[nsp3][D][1303]	[3a][N][230]	[nsp3][N][1247]	[3a][H][227]
2122|8688	NV|DA	2122	8688	2	[nsp3][D][1303]	[3a][A][231]	[nsp3][N][1247]	[3a][V][228]
2122|8696	NI|DL	2122	8696	2	[nsp3][D][1303]	[3a][L][239]	[nsp3][N][1247]	[3a][I][236]
2122|8698	ND|DZ	2122	8698	2	[nsp3][D][1303]	[3a][W][241]	[nsp3][N][1247]	[3a][D][238]
2122|8700	NE|DK	2122	8700	2	[nsp3][D][1303]	[3a][K][243]	[nsp3][N][1247]	[3a][E][239]
2122|8722	NE|DD	2122	8722	2	[nsp3][D][1303]	[3a][D][265]	[nsp3][N][1247]	[3a][E][261]
2122|8791	NS|DT	2122	8791	2	[nsp3][D][1303]	[envelope][T][55]	[nsp3][N][1247]	[envelope][S][55]
2122|8792	NF|DV	2122	8792	2	[nsp3][D][1303]	[envelope][V][56]	[nsp3][N][1247]	[envelope][F][56]
2122|8805	NR|DE	2122	8805	2	[nsp3][D][1303]	[envelope][E][69]	[nsp3][N][1247]	[envelope][R][69]
2122|8806	NZ|DG	2122	8806	2	[nsp3][D][1303]	[envelope][G][70]	[nsp3][N][1247]	[envelope][-][69]
2122|8843	NT|DA	2122	8843	2	[nsp3][D][1303]	[membrane][A][31]	[nsp3][N][1247]	[membrane][T][30]
2122|8846	NC|DM	2122	8846	2	[nsp3][D][1303]	[membrane][M][34]	[nsp3][N][1247]	[membrane][C][33]
2122|8853	NA|DS	2122	8853	2	[nsp3][D][1303]	[membrane][S][41]	[nsp3][N][1247]	[membrane][A][40]
2122|8865	NI|DV	2122	8865	2	[nsp3][D][1303]	[membrane][V][53]	[nsp3][N][1247]	[membrane][I][52]
2122|8889	NI|DV	2122	8889	2	[nsp3][D][1303]	[membrane][V][77]	[nsp3][N][1247]	[membrane][I][76]
2122|8900	NL|DI	2122	8900	2	[nsp3][D][1303]	[membrane][I][88]	[nsp3][N][1247]	[membrane][L][87]
2122|8938	NH|DR	2122	8938	2	[nsp3][D][1303]	[membrane][R][126]	[nsp3][N][1247]	[membrane][H][125]
2122|8958	NL|DI	2122	8958	2	[nsp3][D][1303]	[membrane][I][146]	[nsp3][N][1247]	[membrane][L][145]
2122|8964	NI|DM	2122	8964	2	[nsp3][D][1303]	[membrane][M][152]	[nsp3][N][1247]	[membrane][I][151]
2122|8968	NH|DS	2122	8968	2	[nsp3][D][1303]	[membrane][S][156]	[nsp3][N][1247]	[membrane][H][155]
2122|9002	NG|DT	2122	9002	2	[nsp3][D][1303]	[membrane][T][190]	[nsp3][N][1247]	[membrane][G][189]
2122|9010	NS|DN	2122	9010	2	[nsp3][D][1303]	[membrane][N][198]	[nsp3][N][1247]	[membrane][S][197]
2122|9025	NS|DG	2122	9025	2	[nsp3][D][1303]	[membrane][G][213]	[nsp3][N][1247]	[membrane][S][212]
2122|9027	NS|DN	2122	9027	2	[nsp3][D][1303]	[membrane][N][215]	[nsp3][N][1247]	[membrane][S][214]
2122|9061	NG|DD	2122	9061	2	[nsp3][D][1303]	[nucleocapsid][D][26]	[nsp3][N][1247]	[nucleocapsid][G][25]
2122|9062	NS|DN	2122	9062	2	[nsp3][D][1303]	[nucleocapsid][N][27]	[nsp3][N][1247]	[nucleocapsid][S][26]
2122|9067	NE|DG	2122	9067	2	[nsp3][D][1303]	[nucleocapsid][G][32]	[nsp3][N][1247]	[nucleocapsid][E][31]
2122|9099	ND|DE	2122	9099	2	[nsp3][D][1303]	[nucleocapsid][E][64]	[nsp3][N][1247]	[nucleocapsid][D][63]
2122|9115	NS|DG	2122	9115	2	[nsp3][D][1303]	[nucleocapsid][G][80]	[nsp3][N][1247]	[nucleocapsid][S][79]
2122|9130	NI|DV	2122	9130	2	[nsp3][D][1303]	[nucleocapsid][V][95]	[nsp3][N][1247]	[nucleocapsid][I][94]
2122|9156	NG|DS	2122	9156	2	[nsp3][D][1303]	[nucleocapsid][S][121]	[nsp3][N][1247]	[nucleocapsid][G][120]
2122|9164	ND|DE	2122	9164	2	[nsp3][D][1303]	[nucleocapsid][E][129]	[nsp3][N][1247]	[nucleocapsid][D][128]
2122|9188	NA|DN	2122	9188	2	[nsp3][D][1303]	[nucleocapsid][N][153]	[nsp3][N][1247]	[nucleocapsid][A][152]
2122|9228	NN|DG	2122	9228	2	[nsp3][D][1303]	[nucleocapsid][G][193]	[nsp3][N][1247]	[nucleocapsid][N][192]
2122|9241	NT|DN	2122	9241	2	[nsp3][D][1303]	[nucleocapsid][N][206]	[nsp3][N][1247]	[nucleocapsid][T][205]
2122|9249	NG|DS	2122	9249	2	[nsp3][D][1303]	[nucleocapsid][S][214]	[nsp3][N][1247]	[nucleocapsid][G][212]
2122|9250	NN|DG	2122	9250	2	[nsp3][D][1303]	[nucleocapsid][G][215]	[nsp3][N][1247]	[nucleocapsid][N][213]
2122|9253	ND|DE	2122	9253	2	[nsp3][D][1303]	[nucleocapsid][E][218]	[nsp3][N][1247]	[nucleocapsid][D][216]
2122|9413	NA|DT	2122	9413	2	[nsp3][D][1303]	[nucleocapsid][T][378]	[nsp3][N][1247]	[nucleocapsid][A][376]
2122|9418	NA|DP	2122	9418	2	[nsp3][D][1303]	[nucleocapsid][P][383]	[nsp3][N][1247]	[nucleocapsid][A][381]
2122|9427	NQ|DP	2122	9427	2	[nsp3][D][1303]	[nucleocapsid][P][392]	[nsp3][N][1247]	[nucleocapsid][Q][390]
2122|9437	NL|DM	2122	9437	2	[nsp3][D][1303]	[nucleocapsid][M][402]	[nsp3][N][1247]	[nucleocapsid][L][400]
2122|9446	NQ|DN	2122	9446	2	[nsp3][D][1303]	[nucleocapsid][N][411]	[nsp3][N][1247]	[nucleocapsid][Q][409]
2122|9451	NZ|DA	2122	9451	2	[nsp3][D][1303]	[nucleocapsid][A][416]	[nsp3][N][1247]	[nucleocapsid][-][413]
2122|9452	NZ|DS	2122	9452	2	[nsp3][D][1303]	[nucleocapsid][S][417]	[nsp3][N][1247]	[nucleocapsid][-][413]
2131|2132	DI|NV	2131	2132	2	[nsp3][N][1312]	[nsp3][V][1313]	[nsp3][D][1256]	[nsp3][I][1257]
2131|2137	DA|NS	2131	2137	2	[nsp3][N][1312]	[nsp3][S][1318]	[nsp3][D][1256]	[nsp3][A][1262]
2131|2138	DN|ND	2131	2138	2	[nsp3][N][1312]	[nsp3][D][1319]	[nsp3][D][1256]	[nsp3][N][1263]
2131|2139	DD|NE	2131	2139	2	[nsp3][N][1312]	[nsp3][E][1320]	[nsp3][D][1256]	[nsp3][N][1264]
2131|2141	DL|NV	2131	2141	2	[nsp3][N][1312]	[nsp3][V][1322]	[nsp3][D][1256]	[nsp3][L][1266]
2131|2143	DI|NV	2131	2143	2	[nsp3][N][1312]	[nsp3][V][1324]	[nsp3][D][1256]	[nsp3][I][1268]
2131|2145	DE|NQ	2131	2145	2	[nsp3][N][1312]	[nsp3][Q][1326]	[nsp3][D][1256]	[nsp3][E][1270]
2131|2147	DV|NL	2131	2147	2	[nsp3][N][1312]	[nsp3][L][1328]	[nsp3][D][1256]	[nsp3][V][1272]
2131|2150	DT|NE	2131	2150	2	[nsp3][N][1312]	[nsp3][E][1331]	[nsp3][D][1256]	[nsp3][T][1275]
2131|2158	DD|NE	2131	2158	2	[nsp3][N][1312]	[nsp3][E][1339]	[nsp3][D][1256]	[nsp3][D][1283]
2131|2160	DS|NT	2131	2160	2	[nsp3][N][1312]	[nsp3][T][1341]	[nsp3][D][1256]	[nsp3][S][1285]
2131|2162	DL|NI	2131	2162	2	[nsp3][N][1312]	[nsp3][I][1343]	[nsp3][D][1256]	[nsp3][L][1287]
2131|2172	DR|NL	2131	2172	2	[nsp3][N][1312]	[nsp3][L][1353]	[nsp3][D][1256]	[nsp3][R][1297]
2131|2173	DV|NA	2131	2173	2	[nsp3][N][1312]	[nsp3][A][1354]	[nsp3][D][1256]	[nsp3][V][1298]
2131|2187	DV|NI	2131	2187	2	[nsp3][N][1312]	[nsp3][I][1368]	[nsp3][D][1256]	[nsp3][V][1312]
2131|2193	DD|NS	2131	2193	2	[nsp3][N][1312]	[nsp3][S][1374]	[nsp3][D][1256]	[nsp3][D][1318]
2131|2194	DT|NK	2131	2194	2	[nsp3][N][1312]	[nsp3][K][1375]	[nsp3][D][1256]	[nsp3][T][1319]
2131|2196	DA|NL	2131	2196	2	[nsp3][N][1312]	[nsp3][L][1377]	[nsp3][D][1256]	[nsp3][A][1321]
2131|2197	DN|NA	2131	2197	2	[nsp3][N][1312]	[nsp3][A][1378]	[nsp3][D][1256]	[nsp3][N][1322]
2131|2199	DA|NV	2131	2199	2	[nsp3][N][1312]	[nsp3][V][1380]	[nsp3][D][1256]	[nsp3][A][1324]
2131|2204	DN|NG	2131	2204	2	[nsp3][N][1312]	[nsp3][G][1385]	[nsp3][D][1256]	[nsp3][N][1329]
2131|2205	DK|NQ	2131	2205	2	[nsp3][N][1312]	[nsp3][Q][1386]	[nsp3][D][1256]	[nsp3][K][1330]
2131|2206	DV|NA	2131	2206	2	[nsp3][N][1312]	[nsp3][A][1387]	[nsp3][D][1256]	[nsp3][V][1331]
2131|2208	DS|NV	2131	2208	2	[nsp3][N][1312]	[nsp3][V][1389]	[nsp3][D][1256]	[nsp3][S][1333]
2131|2213	DI|NC	2131	2213	2	[nsp3][N][1312]	[nsp3][C][1394]	[nsp3][D][1256]	[nsp3][I][1338]
2131|2215	DT|NK	2131	2215	2	[nsp3][N][1312]	[nsp3][K][1396]	[nsp3][D][1256]	[nsp3][T][1340]
2131|2218	DL|NV	2131	2218	2	[nsp3][N][1312]	[nsp3][V][1399]	[nsp3][D][1256]	[nsp3][L][1343]
2131|2219	DN|NQ	2131	2219	2	[nsp3][N][1312]	[nsp3][Q][1400]	[nsp3][D][1256]	[nsp3][N][1344]
2131|2222	DC|NF	2131	2222	2	[nsp3][N][1312]	[nsp3][F][1403]	[nsp3][D][1256]	[nsp3][C][1347]
2131|2223	DT|NN	2131	2223	2	[nsp3][N][1312]	[nsp3][N][1404]	[nsp3][D][1256]	[nsp3][T][1348]
2131|2234	DL|NF	2131	2234	2	[nsp3][N][1312]	[nsp3][F][1415]	[nsp3][D][1256]	[nsp3][L][1359]
2131|2251	DM|NL	2131	2251	2	[nsp3][N][1312]	[nsp3][L][1432]	[nsp3][D][1256]	[nsp3][M][1376]
2131|2259	DT|NS	2131	2259	2	[nsp3][N][1312]	[nsp3][S][1440]	[nsp3][D][1256]	[nsp3][T][1384]
2131|2264	DG|NA	2131	2264	2	[nsp3][N][1312]	[nsp3][A][1445]	[nsp3][D][1256]	[nsp3][G][1389]
2131|2266	DF|NL	2131	2266	2	[nsp3][N][1312]	[nsp3][L][1447]	[nsp3][D][1256]	[nsp3][F][1391]
2131|2269	DE|ND	2131	2269	2	[nsp3][N][1312]	[nsp3][D][1450]	[nsp3][D][1256]	[nsp3][E][1394]
2131|2272	DF|NI	2131	2272	2	[nsp3][N][1312]	[nsp3][I][1453]	[nsp3][D][1256]	[nsp3][F][1397]
2131|2275	DL|NV	2131	2275	2	[nsp3][N][1312]	[nsp3][V][1456]	[nsp3][D][1256]	[nsp3][L][1400]
2131|2279	DN|NK	2131	2279	2	[nsp3][N][1312]	[nsp3][K][1460]	[nsp3][D][1256]	[nsp3][N][1404]
2131|2284	DI|NF	2131	2284	2	[nsp3][N][1312]	[nsp3][F][1465]	[nsp3][D][1256]	[nsp3][I][1409]
2131|2285	DN|NT	2131	2285	2	[nsp3][N][1312]	[nsp3][T][1466]	[nsp3][D][1256]	[nsp3][N][1410]
2131|2287	DI|NA	2131	2287	2	[nsp3][N][1312]	[nsp3][A][1468]	[nsp3][D][1256]	[nsp3][I][1412]
2131|2288	DI|NM	2131	2288	2	[nsp3][N][1312]	[nsp3][M][1469]	[nsp3][D][1256]	[nsp3][I][1413]
2131|2290	DF|NL	2131	2290	2	[nsp3][N][1312]	[nsp3][L][1471]	[nsp3][D][1256]	[nsp3][F][1415]
2131|2295	DV|NI	2131	2295	2	[nsp3][N][1312]	[nsp3][I][1476]	[nsp3][D][1256]	[nsp3][V][1420]
2131|2303	DS|NV	2131	2303	2	[nsp3][N][1312]	[nsp3][V][1484]	[nsp3][D][1256]	[nsp3][S][1428]
2131|2311	DM|NL	2131	2311	2	[nsp3][N][1312]	[nsp3][L][1492]	[nsp3][D][1256]	[nsp3][M][1436]
2131|2323	DY|NV	2131	2323	2	[nsp3][N][1312]	[nsp3][V][1504]	[nsp3][D][1256]	[nsp3][Y][1448]
2131|2326	DG|NL	2131	2326	2	[nsp3][N][1312]	[nsp3][L][1507]	[nsp3][D][1256]	[nsp3][G][1451]
2131|2331	DT|NS	2131	2331	2	[nsp3][N][1312]	[nsp3][S][1512]	[nsp3][D][1256]	[nsp3][T][1456]
2131|2336	DA|NM	2131	2336	2	[nsp3][N][1312]	[nsp3][M][1517]	[nsp3][D][1256]	[nsp3][A][1461]
2131|2337	DT|ND	2131	2337	2	[nsp3][N][1312]	[nsp3][D][1518]	[nsp3][D][1256]	[nsp3][T][1462]
2131|2338	DY|NF	2131	2338	2	[nsp3][N][1312]	[nsp3][F][1519]	[nsp3][D][1256]	[nsp3][Y][1463]
2131|2340	DT|NE	2131	2340	2	[nsp3][N][1312]	[nsp3][E][1521]	[nsp3][D][1256]	[nsp3][T][1465]
2131|2343	DI|NF	2131	2343	2	[nsp3][N][1312]	[nsp3][F][1524]	[nsp3][D][1256]	[nsp3][I][1468]
2131|2357	DT|NS	2131	2357	2	[nsp3][N][1312]	[nsp3][S][1538]	[nsp3][D][1256]	[nsp3][T][1482]
2131|2360	DS|NA	2131	2360	2	[nsp3][N][1312]	[nsp3][A][1541]	[nsp3][D][1256]	[nsp3][S][1485]
2131|2366	DI|NV	2131	2366	2	[nsp3][N][1312]	[nsp3][V][1547]	[nsp3][D][1256]	[nsp3][I][1491]
2131|2371	DF|NY	2131	2371	2	[nsp3][N][1312]	[nsp3][Y][1552]	[nsp3][D][1256]	[nsp3][F][1496]
2131|2373	DZ|NL	2131	2373	2	[nsp3][N][1312]	[nsp3][L][1554]	[nsp3][D][1256]	[nsp3][W][1498]
2131|2378	DF|NL	2131	2378	2	[nsp3][N][1312]	[nsp3][L][1559]	[nsp3][D][1256]	[nsp3][F][1503]
2131|2389	DI|NM	2131	2389	2	[nsp3][N][1312]	[nsp3][M][1570]	[nsp3][D][1256]	[nsp3][I][1514]
2131|2393	DR|NK	2131	2393	2	[nsp3][N][1312]	[nsp3][K][1574]	[nsp3][D][1256]	[nsp3][R][1518]
2131|2397	DV|NL	2131	2397	2	[nsp3][N][1312]	[nsp3][L][1578]	[nsp3][D][1256]	[nsp3][V][1522]
2131|2401	DA|NS	2131	2401	2	[nsp3][N][1312]	[nsp3][S][1582]	[nsp3][D][1256]	[nsp3][A][1526]
2131|2406	DL|NV	2131	2406	2	[nsp3][N][1312]	[nsp3][V][1587]	[nsp3][D][1256]	[nsp3][L][1531]
2131|2409	DS|NG	2131	2409	2	[nsp3][N][1312]	[nsp3][G][1590]	[nsp3][D][1256]	[nsp3][S][1534]
2131|2413	DV|NS	2131	2413	2	[nsp3][N][1312]	[nsp3][S][1594]	[nsp3][D][1256]	[nsp3][V][1538]
2131|2427	DN|NS	2131	2427	2	[nsp3][N][1312]	[nsp3][S][1608]	[nsp3][D][1256]	[nsp3][N][1552]
2131|2428	DL|NI	2131	2428	2	[nsp3][N][1312]	[nsp3][I][1609]	[nsp3][D][1256]	[nsp3][L][1553]
2131|2434	DI|NV	2131	2434	2	[nsp3][N][1312]	[nsp3][V][1615]	[nsp3][D][1256]	[nsp3][I][1559]
2131|2457	DV|NI	2131	2457	2	[nsp3][N][1312]	[nsp3][I][1638]	[nsp3][D][1256]	[nsp3][V][1582]
2131|2458	DV|NM	2131	2458	2	[nsp3][N][1312]	[nsp3][M][1639]	[nsp3][D][1256]	[nsp3][V][1583]
2131|2488	DR|NK	2131	2488	2	[nsp3][N][1312]	[nsp3][K][1669]	[nsp3][D][1256]	[nsp3][R][1613]
2131|2499	DK|NR	2131	2499	2	[nsp3][N][1312]	[nsp3][R][1680]	[nsp3][D][1256]	[nsp3][K][1624]
2131|2504	DL|NT	2131	2504	2	[nsp3][N][1312]	[nsp3][T][1685]	[nsp3][D][1256]	[nsp3][L][1629]
2131|2510	DV|NL	2131	2510	2	[nsp3][N][1312]	[nsp3][L][1691]	[nsp3][D][1256]	[nsp3][V][1635]
2131|2558	DS|NA	2131	2558	2	[nsp3][N][1312]	[nsp3][A][1739]	[nsp3][D][1256]	[nsp3][S][1682]
2131|2559	DI|NL	2131	2559	2	[nsp3][N][1312]	[nsp3][L][1740]	[nsp3][D][1256]	[nsp3][I][1683]
2131|2575	DS|NP	2131	2575	2	[nsp3][N][1312]	[nsp3][P][1756]	[nsp3][D][1256]	[nsp3][S][1699]
2131|2611	DS|NA	2131	2611	2	[nsp3][N][1312]	[nsp3][A][1792]	[nsp3][D][1256]	[nsp3][S][1735]
2131|2642	DA|NT	2131	2642	2	[nsp3][N][1312]	[nsp3][T][1823]	[nsp3][D][1256]	[nsp3][A][1766]
2131|2645	DA|NS	2131	2645	2	[nsp3][N][1312]	[nsp3][S][1826]	[nsp3][D][1256]	[nsp3][A][1769]
2131|2654	DN|ND	2131	2654	2	[nsp3][N][1312]	[nsp3][D][1835]	[nsp3][D][1256]	[nsp3][N][1778]
2131|2658	DS|NA	2131	2658	2	[nsp3][N][1312]	[nsp3][A][1839]	[nsp3][D][1256]	[nsp3][S][1782]
2131|2661	DN|NS	2131	2661	2	[nsp3][N][1312]	[nsp3][S][1842]	[nsp3][D][1256]	[nsp3][N][1785]
2131|2675	DE|NH	2131	2675	2	[nsp3][N][1312]	[nsp3][H][1856]	[nsp3][D][1256]	[nsp3][E][1799]
2131|2676	DA|NS	2131	2676	2	[nsp3][N][1312]	[nsp3][S][1857]	[nsp3][D][1256]	[nsp3][A][1800]
2131|2681	DN|NG	2131	2681	2	[nsp3][N][1312]	[nsp3][G][1862]	[nsp3][D][1256]	[nsp3][N][1805]
2131|2683	DS|NA	2131	2683	2	[nsp3][N][1312]	[nsp3][A][1864]	[nsp3][D][1256]	[nsp3][S][1807]
2131|2686	DN|NG	2131	2686	2	[nsp3][N][1312]	[nsp3][G][1867]	[nsp3][D][1256]	[nsp3][N][1810]
2131|2692	DI|NV	2131	2692	2	[nsp3][N][1312]	[nsp3][V][1873]	[nsp3][D][1256]	[nsp3][I][1816]
2131|2699	DF|NV	2131	2699	2	[nsp3][N][1312]	[nsp3][V][1880]	[nsp3][D][1256]	[nsp3][F][1823]
2131|2702	DS|NT	2131	2702	2	[nsp3][N][1312]	[nsp3][T][1883]	[nsp3][D][1256]	[nsp3][S][1826]
2131|2705	DE|ND	2131	2705	2	[nsp3][N][1312]	[nsp3][D][1886]	[nsp3][D][1256]	[nsp3][E][1829]
2131|2710	DV|NI	2131	2710	2	[nsp3][N][1312]	[nsp3][I][1891]	[nsp3][D][1256]	[nsp3][V][1834]
2131|2718	DQ|NH	2131	2718	2	[nsp3][N][1312]	[nsp3][H][1899]	[nsp3][D][1256]	[nsp3][Q][1842]
2131|2731	DY|NF	2131	2731	2	[nsp3][N][1312]	[nsp3][F][1912]	[nsp3][D][1256]	[nsp3][Y][1855]
2131|2753	DS|NN	2131	2753	2	[nsp3][N][1312]	[nsp3][N][1934]	[nsp3][D][1256]	[nsp3][S][1877]
2131|2767	DI|NV	2131	2767	2	[nsp3][N][1312]	[nsp3][V][1948]	[nsp3][D][1256]	[nsp3][I][1891]
2131|2776	DF|NY	2131	2776	2	[nsp3][N][1312]	[nsp3][Y][1957]	[nsp3][D][1256]	[nsp3][F][1900]
2131|2796	DL|NI	2131	2796	2	[nsp3][N][1312]	[nsp3][I][1977]	[nsp3][D][1256]	[nsp3][L][1920]
2131|2799	DK|NR	2131	2799	2	[nsp3][N][1312]	[nsp3][R][1980]	[nsp3][D][1256]	[nsp3][K][1923]
2131|2812	DV|NI	2131	2812	2	[nsp3][N][1312]	[nsp3][I][1993]	[nsp3][D][1256]	[nsp3][V][1936]
2131|2817	DA|NS	2131	2817	2	[nsp3][N][1312]	[nsp3][S][1998]	[nsp3][D][1256]	[nsp3][A][1941]
2131|2825	DN|NS	2131	2825	2	[nsp3][N][1312]	[nsp4][S][4]	[nsp3][D][1256]	[nsp4][N][4]
2131|2827	DN|NT	2131	2827	2	[nsp3][N][1312]	[nsp4][T][6]	[nsp3][D][1256]	[nsp4][N][5]
2131|2829	DL|NF	2131	2829	2	[nsp3][N][1312]	[nsp4][F][8]	[nsp3][D][1256]	[nsp4][L][7]
2131|2831	DQ|NL	2131	2831	2	[nsp3][N][1312]	[nsp4][L][10]	[nsp3][D][1256]	[nsp4][Q][9]
2131|2833	DI|NL	2131	2833	2	[nsp3][N][1312]	[nsp4][L][12]	[nsp3][D][1256]	[nsp4][I][11]
2131|2838	DV|NL	2131	2838	2	[nsp3][N][1312]	[nsp4][L][17]	[nsp3][D][1256]	[nsp4][V][16]
2131|2839	DF|NC	2131	2839	2	[nsp3][N][1312]	[nsp4][C][18]	[nsp3][D][1256]	[nsp4][F][17]
2131|2840	DL|NV	2131	2840	2	[nsp3][N][1312]	[nsp4][V][19]	[nsp3][D][1256]	[nsp4][L][18]
2131|2844	DA|NL	2131	2844	2	[nsp3][N][1312]	[nsp4][L][23]	[nsp3][D][1256]	[nsp4][A][22]
2131|2846	DF|NC	2131	2846	2	[nsp3][N][1312]	[nsp4][C][25]	[nsp3][D][1256]	[nsp4][F][24]
2131|2848	DL|NI	2131	2848	2	[nsp3][N][1312]	[nsp4][I][27]	[nsp3][D][1256]	[nsp4][L][26]
2131|2850	DT|NM	2131	2850	2	[nsp3][N][1312]	[nsp4][M][29]	[nsp3][D][1256]	[nsp4][T][28]
2131|2855	DM|NL	2131	2855	2	[nsp3][N][1312]	[nsp4][L][34]	[nsp3][D][1256]	[nsp4][M][33]
2131|2857	DK|NV	2131	2857	2	[nsp3][N][1312]	[nsp4][V][36]	[nsp3][D][1256]	[nsp4][K][35]
2131|2860	DD|NG	2131	2860	2	[nsp3][N][1312]	[nsp4][G][39]	[nsp3][D][1256]	[nsp4][D][38]
2131|2861	DF|NY	2131	2861	2	[nsp3][N][1312]	[nsp4][Y][40]	[nsp3][D][1256]	[nsp4][F][39]
2131|2862	DS|NT	2131	2862	2	[nsp3][N][1312]	[nsp4][T][41]	[nsp3][D][1256]	[nsp4][S][40]
2131|2872	DD|NQ	2131	2872	2	[nsp3][N][1312]	[nsp4][Q][51]	[nsp3][D][1256]	[nsp4][D][50]
2131|2873	DG|ND	2131	2873	2	[nsp3][N][1312]	[nsp4][D][52]	[nsp3][D][1256]	[nsp4][G][51]
2131|2880	DA|NV	2131	2880	2	[nsp3][N][1312]	[nsp4][V][59]	[nsp3][D][1256]	[nsp4][A][58]
2131|2884	DT|ND	2131	2884	2	[nsp3][N][1312]	[nsp4][D][63]	[nsp3][D][1256]	[nsp4][T][62]
2131|2892	DD|NG	2131	2892	2	[nsp3][N][1312]	[nsp4][G][71]	[nsp3][D][1256]	[nsp4][D][70]
2131|2905	DT|NR	2131	2905	2	[nsp3][N][1312]	[nsp4][R][84]	[nsp3][D][1256]	[nsp4][T][83]
2131|2909	DA|NS	2131	2909	2	[nsp3][N][1312]	[nsp4][S][88]	[nsp3][D][1256]	[nsp4][A][87]
2131|2912	DL|NV	2131	2912	2	[nsp3][N][1312]	[nsp4][V][91]	[nsp3][D][1256]	[nsp4][L][90]
2131|2916	DV|NI	2131	2916	2	[nsp3][N][1312]	[nsp4][I][95]	[nsp3][D][1256]	[nsp4][V][94]
2131|2921	DV|NI	2131	2921	2	[nsp3][N][1312]	[nsp4][I][100]	[nsp3][D][1256]	[nsp4][V][99]
2131|2924	DV|NI	2131	2924	2	[nsp3][N][1312]	[nsp4][I][103]	[nsp3][D][1256]	[nsp4][V][102]
2131|2932	DI|NV	2131	2932	2	[nsp3][N][1312]	[nsp4][V][111]	[nsp3][D][1256]	[nsp4][I][110]
2131|2965	DT|NS	2131	2965	2	[nsp3][N][1312]	[nsp4][S][144]	[nsp3][D][1256]	[nsp4][T][143]
2131|2985	DS|NM	2131	2985	2	[nsp3][N][1312]	[nsp4][M][164]	[nsp3][D][1256]	[nsp4][S][163]
2131|2997	DV|NL	2131	2997	2	[nsp3][N][1312]	[nsp4][L][176]	[nsp3][D][1256]	[nsp4][V][175]
2131|3002	DV|NI	2131	3002	2	[nsp3][N][1312]	[nsp4][I][181]	[nsp3][D][1256]	[nsp4][V][180]
2131|3003	DA|NS	2131	3003	2	[nsp3][N][1312]	[nsp4][S][182]	[nsp3][D][1256]	[nsp4][A][181]
2131|3005	DE|NS	2131	3005	2	[nsp3][N][1312]	[nsp4][S][184]	[nsp3][D][1256]	[nsp4][E][183]
2131|3006	DS|NE	2131	3006	2	[nsp3][N][1312]	[nsp4][E][185]	[nsp3][D][1256]	[nsp4][S][184]
2131|3040	DS|NA	2131	3040	2	[nsp3][N][1312]	[nsp4][A][219]	[nsp3][D][1256]	[nsp4][S][218]
2131|3057	DV|NL	2131	3057	2	[nsp3][N][1312]	[nsp4][L][236]	[nsp3][D][1256]	[nsp4][V][235]
2131|3068	DD|NE	2131	3068	2	[nsp3][N][1312]	[nsp4][E][247]	[nsp3][D][1256]	[nsp4][D][246]
2131|3069	DY|NH	2131	3069	2	[nsp3][N][1312]	[nsp4][H][248]	[nsp3][D][1256]	[nsp4][Y][247]
2131|3072	DS|NA	2131	3072	2	[nsp3][N][1312]	[nsp4][A][251]	[nsp3][D][1256]	[nsp4][S][250]
2131|3083	DV|NM	2131	3083	2	[nsp3][N][1312]	[nsp4][M][262]	[nsp3][D][1256]	[nsp4][V][261]
2131|3086	DL|NI	2131	3086	2	[nsp3][N][1312]	[nsp4][I][265]	[nsp3][D][1256]	[nsp4][L][264]
2131|3087	DT|NA	2131	3087	2	[nsp3][N][1312]	[nsp4][A][266]	[nsp3][D][1256]	[nsp4][T][265]
2131|3089	DM|NI	2131	3089	2	[nsp3][N][1312]	[nsp4][I][268]	[nsp3][D][1256]	[nsp4][M][267]
2131|3094	DI|NV	2131	3094	2	[nsp3][N][1312]	[nsp4][V][273]	[nsp3][D][1256]	[nsp4][I][272]
2131|3097	DI|NV	2131	3097	2	[nsp3][N][1312]	[nsp4][V][276]	[nsp3][D][1256]	[nsp4][I][275]
2131|3102	DI|NV	2131	3102	2	[nsp3][N][1312]	[nsp4][V][281]	[nsp3][D][1256]	[nsp4][I][280]
2131|3106	DI|NV	2131	3106	2	[nsp3][N][1312]	[nsp4][V][285]	[nsp3][D][1256]	[nsp4][I][284]
2131|3112	DV|NI	2131	3112	2	[nsp3][N][1312]	[nsp4][I][291]	[nsp3][D][1256]	[nsp4][V][290]
2131|3119	DL|NA	2131	3119	2	[nsp3][N][1312]	[nsp4][A][298]	[nsp3][D][1256]	[nsp4][L][297]
2131|3125	DR|NK	2131	3125	2	[nsp3][N][1312]	[nsp4][K][304]	[nsp3][D][1256]	[nsp4][R][303]
2131|3134	DS|NN	2131	3134	2	[nsp3][N][1312]	[nsp4][N][313]	[nsp3][D][1256]	[nsp4][S][312]
2131|3139	DF|NA	2131	3139	2	[nsp3][N][1312]	[nsp4][A][318]	[nsp3][D][1256]	[nsp4][F][317]
2131|3141	DT|NA	2131	3141	2	[nsp3][N][1312]	[nsp4][A][320]	[nsp3][D][1256]	[nsp4][T][319]
2131|3150	DV|NI	2131	3150	2	[nsp3][N][1312]	[nsp4][I][329]	[nsp3][D][1256]	[nsp4][V][328]
2131|3154	DT|NA	2131	3154	2	[nsp3][N][1312]	[nsp4][A][333]	[nsp3][D][1256]	[nsp4][T][332]
2131|3156	DV|NA	2131	3156	2	[nsp3][N][1312]	[nsp4][A][335]	[nsp3][D][1256]	[nsp4][V][334]
2131|3167	DI|NF	2131	3167	2	[nsp3][N][1312]	[nsp4][F][346]	[nsp3][D][1256]	[nsp4][I][345]
2131|3175	DL|NF	2131	3175	2	[nsp3][N][1312]	[nsp4][F][354]	[nsp3][D][1256]	[nsp4][L][353]
2131|3185	DI|NL	2131	3185	2	[nsp3][N][1312]	[nsp4][L][364]	[nsp3][D][1256]	[nsp4][I][363]
2131|3188	DM|NF	2131	3188	2	[nsp3][N][1312]	[nsp4][F][367]	[nsp3][D][1256]	[nsp4][M][366]
2131|3189	DV|NA	2131	3189	2	[nsp3][N][1312]	[nsp4][A][368]	[nsp3][D][1256]	[nsp4][V][367]
2131|3192	DT|NS	2131	3192	2	[nsp3][N][1312]	[nsp4][S][371]	[nsp3][D][1256]	[nsp4][T][370]
2131|3194	DL|NI	2131	3194	2	[nsp3][N][1312]	[nsp4][I][373]	[nsp3][D][1256]	[nsp4][L][372]
2131|3201	DI|NA	2131	3201	2	[nsp3][N][1312]	[nsp4][A][380]	[nsp3][D][1256]	[nsp4][I][379]
2131|3202	DV|NI	2131	3202	2	[nsp3][N][1312]	[nsp4][I][381]	[nsp3][D][1256]	[nsp4][A][380]
2131|3205	DI|NF	2131	3205	2	[nsp3][N][1312]	[nsp4][F][384]	[nsp3][D][1256]	[nsp4][I][383]
2131|3209	DT|NL	2131	3209	2	[nsp3][N][1312]	[nsp4][L][388]	[nsp3][D][1256]	[nsp4][T][387]
2131|3213	DY|NH	2131	3213	2	[nsp3][N][1312]	[nsp4][H][392]	[nsp3][D][1256]	[nsp4][Y][391]
2131|3222	DR|NK	2131	3222	2	[nsp3][N][1312]	[nsp4][K][401]	[nsp3][D][1256]	[nsp4][R][400]
2131|3230	DS|NT	2131	3230	2	[nsp3][N][1312]	[nsp4][T][409]	[nsp3][D][1256]	[nsp4][S][408]
2131|3255	DD|NE	2131	3255	2	[nsp3][N][1312]	[nsp4][E][434]	[nsp3][D][1256]	[nsp4][D][433]
2131|3256	DV|NT	2131	3256	2	[nsp3][N][1312]	[nsp4][T][435]	[nsp3][D][1256]	[nsp4][V][434]
2131|3280	DM|NL	2131	3280	2	[nsp3][N][1312]	[nsp4][L][459]	[nsp3][D][1256]	[nsp4][M][458]
2131|3357	DV|NT	2131	3357	2	[nsp3][N][1312]	[3CL-Pro][T][35]	[nsp3][D][1256]	[3CL-Pro][V][35]
2131|3368	DS|NA	2131	3368	2	[nsp3][N][1312]	[3CL-Pro][A][46]	[nsp3][D][1256]	[3CL-Pro][S][46]
2131|3387	DN|NS	2131	3387	2	[nsp3][N][1312]	[3CL-Pro][S][65]	[nsp3][D][1256]	[3CL-Pro][N][65]
2131|3408	DV|NL	2131	3408	2	[nsp3][N][1312]	[3CL-Pro][L][86]	[nsp3][D][1256]	[3CL-Pro][V][86]
2131|3410	DK|NR	2131	3410	2	[nsp3][N][1312]	[3CL-Pro][R][88]	[nsp3][D][1256]	[3CL-Pro][K][88]
2131|3416	DA|NS	2131	3416	2	[nsp3][N][1312]	[3CL-Pro][S][94]	[nsp3][D][1256]	[3CL-Pro][A][94]
2131|3456	DF|NH	2131	3456	2	[nsp3][N][1312]	[3CL-Pro][H][134]	[nsp3][D][1256]	[3CL-Pro][F][134]
2131|3502	DT|NK	2131	3502	2	[nsp3][N][1312]	[3CL-Pro][K][180]	[nsp3][D][1256]	[3CL-Pro][N][180]
2131|3524	DV|NL	2131	3524	2	[nsp3][N][1312]	[3CL-Pro][L][202]	[nsp3][D][1256]	[3CL-Pro][V][202]
2131|3589	DS|NA	2131	3589	2	[nsp3][N][1312]	[3CL-Pro][A][267]	[nsp3][D][1256]	[3CL-Pro][S][267]
2131|3607	DA|NT	2131	3607	2	[nsp3][N][1312]	[3CL-Pro][T][285]	[nsp3][D][1256]	[3CL-Pro][A][285]
2131|3608	DL|NI	2131	3608	2	[nsp3][N][1312]	[3CL-Pro][I][286]	[nsp3][D][1256]	[3CL-Pro][L][286]
2131|3629	DS|NG	2131	3629	2	[nsp3][N][1312]	[nsp6][G][1]	[nsp3][D][1256]	[nsp6][S][1]
2131|3630	DA|NK	2131	3630	2	[nsp3][N][1312]	[nsp6][K][2]	[nsp3][D][1256]	[nsp6][A][2]
2131|3631	DV|NF	2131	3631	2	[nsp3][N][1312]	[nsp6][F][3]	[nsp3][D][1256]	[nsp6][V][3]
2131|3633	DR|NK	2131	3633	2	[nsp3][N][1312]	[nsp6][K][5]	[nsp3][D][1256]	[nsp6][R][5]
2131|3634	DT|NI	2131	3634	2	[nsp3][N][1312]	[nsp6][I][6]	[nsp3][D][1256]	[nsp6][T][6]
2131|3635	DI|NV	2131	3635	2	[nsp3][N][1312]	[nsp6][V][7]	[nsp3][D][1256]	[nsp6][I][7]
2131|3642	DL|NM	2131	3642	2	[nsp3][N][1312]	[nsp6][M][14]	[nsp3][D][1256]	[nsp6][L][14]
2131|3646	DI|NF	2131	3646	2	[nsp3][N][1312]	[nsp6][F][18]	[nsp3][D][1256]	[nsp6][I][18]
2131|3652	DV|NI	2131	3652	2	[nsp3][N][1312]	[nsp6][I][24]	[nsp3][D][1256]	[nsp6][V][24]
2131|3675	DM|NL	2131	3675	2	[nsp3][N][1312]	[nsp6][L][47]	[nsp3][D][1256]	[nsp6][M][47]
2131|3678	DI|NM	2131	3678	2	[nsp3][N][1312]	[nsp6][M][50]	[nsp3][D][1256]	[nsp6][I][50]
2131|3680	DM|NI	2131	3680	2	[nsp3][N][1312]	[nsp6][I][52]	[nsp3][D][1256]	[nsp6][M][52]
2131|3681	DS|NA	2131	3681	2	[nsp3][N][1312]	[nsp6][A][53]	[nsp3][D][1256]	[nsp6][S][53]
2131|3683	DF|NC	2131	3683	2	[nsp3][N][1312]	[nsp6][C][55]	[nsp3][D][1256]	[nsp6][F][55]
2131|3686	DM|NL	2131	3686	2	[nsp3][N][1312]	[nsp6][L][58]	[nsp3][D][1256]	[nsp6][M][58]
2131|3687	DF|NL	2131	3687	2	[nsp3][N][1312]	[nsp6][L][59]	[nsp3][D][1256]	[nsp6][F][59]
2131|3727	DD|NE	2131	3727	2	[nsp3][N][1312]	[nsp6][E][99]	[nsp3][D][1256]	[nsp6][D][99]
2131|3728	DM|NL	2131	3728	2	[nsp3][N][1312]	[nsp6][L][100]	[nsp3][D][1256]	[nsp6][M][100]
2131|3729	DV|NA	2131	3729	2	[nsp3][N][1312]	[nsp6][A][101]	[nsp3][D][1256]	[nsp6][V][101]
2131|3736	DF|NY	2131	3736	2	[nsp3][N][1312]	[nsp6][Y][108]	[nsp3][D][1256]	[nsp6][F][108]
2131|3737	DK|NR	2131	3737	2	[nsp3][N][1312]	[nsp6][R][109]	[nsp3][D][1256]	[nsp6][K][109]
2131|3748	DV|NL	2131	3748	2	[nsp3][N][1312]	[nsp6][L][120]	[nsp3][D][1256]	[nsp6][V][120]
2131|3763	DG|NA	2131	3763	2	[nsp3][N][1312]	[nsp6][A][135]	[nsp3][D][1256]	[nsp6][G][135]
2131|3774	DL|NI	2131	3774	2	[nsp3][N][1312]	[nsp6][I][146]	[nsp3][D][1256]	[nsp6][L][146]
2131|3796	DI|NV	2131	3796	2	[nsp3][N][1312]	[nsp6][V][168]	[nsp3][D][1256]	[nsp6][I][168]
2131|3810	DV|NI	2131	3810	2	[nsp3][N][1312]	[nsp6][I][182]	[nsp3][D][1256]	[nsp6][V][182]
2131|3816	DG|NA	2131	3816	2	[nsp3][N][1312]	[nsp6][A][188]	[nsp3][D][1256]	[nsp6][G][188]
2131|3820	DM|NV	2131	3820	2	[nsp3][N][1312]	[nsp6][V][192]	[nsp3][D][1256]	[nsp6][M][192]
2131|3825	DC|NY	2131	3825	2	[nsp3][N][1312]	[nsp6][Y][197]	[nsp3][D][1256]	[nsp6][C][197]
2131|3827	DI|NL	2131	3827	2	[nsp3][N][1312]	[nsp6][L][199]	[nsp3][D][1256]	[nsp6][I][199]
2131|3828	DF|NL	2131	3828	2	[nsp3][N][1312]	[nsp6][L][200]	[nsp3][D][1256]	[nsp6][F][200]
2131|3848	DF|NC	2131	3848	2	[nsp3][N][1312]	[nsp6][C][220]	[nsp3][D][1256]	[nsp6][F][220]
2131|3850	DT|NC	2131	3850	2	[nsp3][N][1312]	[nsp6][C][222]	[nsp3][D][1256]	[nsp6][T][222]
2131|3892	DN|NS	2131	3892	2	[nsp3][N][1312]	[nsp6][S][264]	[nsp3][D][1256]	[nsp6][N][264]
2131|4016	DF|NY	2131	4016	2	[nsp3][N][1312]	[nsp8][Y][15]	[nsp3][D][1256]	[nsp8][F][15]
2131|4137	DN|NG	2131	4137	2	[nsp3][N][1312]	[nsp8][G][136]	[nsp3][D][1256]	[nsp8][N][136]
2131|4247	DL|NH	2131	4247	2	[nsp3][N][1312]	[nsp9][H][48]	[nsp3][D][1256]	[nsp9][L][48]
2131|4335	DA|NP	2131	4335	2	[nsp3][N][1312]	[nsp10][P][23]	[nsp3][D][1256]	[nsp10][A][23]
2131|4425	DK|NR	2131	4425	2	[nsp3][N][1312]	[nsp10][R][113]	[nsp3][D][1256]	[nsp10][K][113]
2131|4456	DQ|NS	2131	4456	2	[nsp3][N][1312]	[nsp12][S][5]	[nsp3][D][1256]	[nsp12][Q][5]
2131|4457	DS|NT	2131	4457	2	[nsp3][N][1312]	[nsp12][T][6]	[nsp3][D][1256]	[nsp12][S][6]
2131|4528	DF|NM	2131	4528	2	[nsp3][N][1312]	[nsp12][M][77]	[nsp3][D][1256]	[nsp12][F][77]
2131|4674	DI|NV	2131	4674	2	[nsp3][N][1312]	[nsp12][V][223]	[nsp3][D][1256]	[nsp12][I][223]
2131|4676	DT|NV	2131	4676	2	[nsp3][N][1312]	[nsp12][V][225]	[nsp3][D][1256]	[nsp12][T][225]
2131|4680	DS|NC	2131	4680	2	[nsp3][N][1312]	[nsp12][C][229]	[nsp3][D][1256]	[nsp12][S][229]
2131|4716	DY|NL	2131	4716	2	[nsp3][N][1312]	[nsp12][L][265]	[nsp3][D][1256]	[nsp12][Y][265]
2131|5094	DT|NS	2131	5094	2	[nsp3][N][1312]	[nsp12][S][643]	[nsp3][D][1256]	[nsp12][T][643]
2131|5190	DT|NH	2131	5190	2	[nsp3][N][1312]	[nsp12][H][739]	[nsp3][D][1256]	[nsp12][T][739]
2131|5191	DD|NE	2131	5191	2	[nsp3][N][1312]	[nsp12][E][740]	[nsp3][D][1256]	[nsp12][D][740]
2131|5217	DF|NY	2131	5217	2	[nsp3][N][1312]	[nsp12][Y][766]	[nsp3][D][1256]	[nsp12][F][766]
2131|5220	DT|NN	2131	5220	2	[nsp3][N][1312]	[nsp12][N][769]	[nsp3][D][1256]	[nsp12][T][769]
2131|5223	DS|NA	2131	5223	2	[nsp3][N][1312]	[nsp12][A][772]	[nsp3][D][1256]	[nsp12][S][772]
2131|5235	DS|NA	2131	5235	2	[nsp3][N][1312]	[nsp12][A][784]	[nsp3][D][1256]	[nsp12][S][784]
2131|5999	DV|NI	2131	5999	2	[nsp3][N][1312]	[nsp14][I][14]	[nsp3][D][1256]	[nsp14][V][14]
2131|6161	DN|NG	2131	6161	2	[nsp3][N][1312]	[nsp14][G][176]	[nsp3][D][1256]	[nsp14][N][176]
2131|6205	DA|NS	2131	6205	2	[nsp3][N][1312]	[nsp14][S][220]	[nsp3][D][1256]	[nsp14][A][220]
2131|6278	DT|NS	2131	6278	2	[nsp3][N][1312]	[nsp14][S][293]	[nsp3][D][1256]	[nsp14][T][293]
2131|6304	DA|NS	2131	6304	2	[nsp3][N][1312]	[nsp14][S][319]	[nsp3][D][1256]	[nsp14][A][319]
2131|6359	DS|NH	2131	6359	2	[nsp3][N][1312]	[nsp14][H][374]	[nsp3][D][1256]	[nsp14][S][374]
2131|6478	DL|NQ	2131	6478	2	[nsp3][N][1312]	[nsp14][Q][493]	[nsp3][D][1256]	[nsp14][L][493]
2131|6531	DQ|NA	2131	6531	2	[nsp3][N][1312]	[nsp15][A][19]	[nsp3][D][1256]	[nsp15][Q][19]
2131|6581	DV|NI	2131	6581	2	[nsp3][N][1312]	[nsp15][I][69]	[nsp3][D][1256]	[nsp15][V][69]
2131|6664	DQ|NT	2131	6664	2	[nsp3][N][1312]	[nsp15][T][152]	[nsp3][D][1256]	[nsp15][Q][152]
2131|6667	DV|NK	2131	6667	2	[nsp3][N][1312]	[nsp15][K][155]	[nsp3][D][1256]	[nsp15][V][155]
2131|6691	DY|NF	2131	6691	2	[nsp3][N][1312]	[nsp15][F][179]	[nsp3][D][1256]	[nsp15][Y][179]
2131|6698	DV|NI	2131	6698	2	[nsp3][N][1312]	[nsp15][I][186]	[nsp3][D][1256]	[nsp15][V][186]
2131|6711	DN|ND	2131	6711	2	[nsp3][N][1312]	[nsp15][D][199]	[nsp3][D][1256]	[nsp15][N][199]
2131|6714	DE|ND	2131	6714	2	[nsp3][N][1312]	[nsp15][D][202]	[nsp3][D][1256]	[nsp15][E][202]
2131|6723	DI|NT	2131	6723	2	[nsp3][N][1312]	[nsp15][T][211]	[nsp3][D][1256]	[nsp15][I][211]
2131|6735	DE|NQ	2131	6735	2	[nsp3][N][1312]	[nsp15][Q][223]	[nsp3][D][1256]	[nsp15][E][223]
2131|6763	DL|NM	2131	6763	2	[nsp3][N][1312]	[nsp15][M][251]	[nsp3][D][1256]	[nsp15][L][251]
2131|6771	DK|NQ	2131	6771	2	[nsp3][N][1312]	[nsp15][Q][259]	[nsp3][D][1256]	[nsp15][K][259]
2131|6776	DE|NK	2131	6776	2	[nsp3][N][1312]	[nsp15][K][264]	[nsp3][D][1256]	[nsp15][E][264]
2131|6837	DT|NA	2131	6837	2	[nsp3][N][1312]	[nsp15][A][325]	[nsp3][D][1256]	[nsp15][T][325]
2131|6859	DS|NA	2131	6859	2	[nsp3][N][1312]	[nsp16][A][1]	[nsp3][D][1256]	[nsp16][S][1]
2131|6890	DD|NE	2131	6890	2	[nsp3][N][1312]	[nsp16][E][32]	[nsp3][D][1256]	[nsp16][D][32]
2131|6891	DS|NN	2131	6891	2	[nsp3][N][1312]	[nsp16][N][33]	[nsp3][D][1256]	[nsp16][S][33]
2131|6893	DT|NV	2131	6893	2	[nsp3][N][1312]	[nsp16][V][35]	[nsp3][D][1256]	[nsp16][T][35]
2131|6894	DL|NI	2131	6894	2	[nsp3][N][1312]	[nsp16][I][36]	[nsp3][D][1256]	[nsp16][L][36]
2131|6996	DN|NH	2131	6996	2	[nsp3][N][1312]	[nsp16][H][138]	[nsp3][D][1256]	[nsp16][N][138]
2131|7011	DI|NL	2131	7011	2	[nsp3][N][1312]	[nsp16][L][153]	[nsp3][D][1256]	[nsp16][I][153]
2131|7016	DQ|NK	2131	7016	2	[nsp3][N][1312]	[nsp16][K][158]	[nsp3][D][1256]	[nsp16][Q][158]
2131|7027	DI|NV	2131	7027	2	[nsp3][N][1312]	[nsp16][V][169]	[nsp3][D][1256]	[nsp16][I][169]
2131|7046	DA|NS	2131	7046	2	[nsp3][N][1312]	[nsp16][S][188]	[nsp3][D][1256]	[nsp16][A][188]
2131|7067	DC|NV	2131	7067	2	[nsp3][N][1312]	[nsp16][V][209]	[nsp3][D][1256]	[nsp16][C][209]
2131|7074	DR|NK	2131	7074	2	[nsp3][N][1312]	[nsp16][K][216]	[nsp3][D][1256]	[nsp16][R][216]
2131|7081	DV|NT	2131	7081	2	[nsp3][N][1312]	[nsp16][T][223]	[nsp3][D][1256]	[nsp16][V][223]
2131|7123	DG|NN	2131	7123	2	[nsp3][N][1312]	[nsp16][N][265]	[nsp3][D][1256]	[nsp16][G][265]
2131|7130	DL|NY	2131	7130	2	[nsp3][N][1312]	[nsp16][Y][272]	[nsp3][D][1256]	[nsp16][L][272]
2131|7134	DS|NE	2131	7134	2	[nsp3][N][1312]	[nsp16][E][276]	[nsp3][D][1256]	[nsp16][S][276]
2131|7148	DI|NV	2131	7148	2	[nsp3][N][1312]	[nsp16][V][290]	[nsp3][D][1256]	[nsp16][I][290]
2131|7177	DV|NA	2131	7177	2	[nsp3][N][1312]	[Spike][A][21]	[nsp3][D][1256]	[Spike][V][11]
2131|7179	DS|NE	2131	7179	2	[nsp3][N][1312]	[Spike][E][23]	[nsp3][D][1256]	[Spike][S][13]
2131|7180	DQ|NG	2131	7180	2	[nsp3][N][1312]	[Spike][G][24]	[nsp3][D][1256]	[Spike][Q][14]
2131|7182	DV|NG	2131	7182	2	[nsp3][N][1312]	[Spike][G][26]	[nsp3][D][1256]	[Spike][V][16]
2131|7185	DT|NS	2131	7185	2	[nsp3][N][1312]	[Spike][S][29]	[nsp3][D][1256]	[Spike][T][19]
2131|7194	DY|NQ	2131	7194	2	[nsp3][N][1312]	[Spike][Q][38]	[nsp3][D][1256]	[Spike][Y][28]
2131|7196	DN|NS	2131	7196	2	[nsp3][N][1312]	[Spike][S][40]	[nsp3][D][1256]	[Spike][N][30]
2131|7266	DI|NV	2131	7266	2	[nsp3][N][1312]	[Spike][V][110]	[nsp3][D][1256]	[Spike][I][100]
2131|7274	DT|NS	2131	7274	2	[nsp3][N][1312]	[Spike][S][118]	[nsp3][D][1256]	[Spike][T][108]
2131|7276	DL|NF	2131	7276	2	[nsp3][N][1312]	[Spike][F][120]	[nsp3][D][1256]	[Spike][L][110]
2131|7283	DL|NA	2131	7283	2	[nsp3][N][1312]	[Spike][A][127]	[nsp3][D][1256]	[Spike][L][117]
2131|7289	DA|NS	2131	7289	2	[nsp3][N][1312]	[Spike][S][133]	[nsp3][D][1256]	[Spike][A][123]
2131|7295	DK|NR	2131	7295	2	[nsp3][N][1312]	[Spike][R][139]	[nsp3][D][1256]	[Spike][K][129]
2131|7301	DF|NL	2131	7301	2	[nsp3][N][1312]	[Spike][L][145]	[nsp3][D][1256]	[Spike][F][135]
2131|7304	DD|NE	2131	7304	2	[nsp3][N][1312]	[Spike][E][148]	[nsp3][D][1256]	[Spike][D][138]
2131|7310	DY|NS	2131	7310	2	[nsp3][N][1312]	[Spike][S][154]	[nsp3][D][1256]	[Spike][Y][144]
2131|7314	DH|NG	2131	7314	2	[nsp3][N][1312]	[Spike][G][158]	[nsp3][D][1256]	[Spike][H][146]
2131|7316	DN|NQ	2131	7316	2	[nsp3][N][1312]	[Spike][Q][160]	[nsp3][D][1256]	[Spike][N][148]
2131|7325	DE|NZ	2131	7325	2	[nsp3][N][1312]	[Spike][W][169]	[nsp3][D][1256]	[Spike][E][156]
2131|7326	DF|NZ	2131	7326	2	[nsp3][N][1312]	[Spike][W][170]	[nsp3][D][1256]	[Spike][F][157]
2131|7327	DA|NZ	2131	7327	2	[nsp3][N][1312]	[Spike][W][171]	[nsp3][D][1256]	[Spike][R][158]
2131|7330	DS|NQ	2131	7330	2	[nsp3][N][1312]	[Spike][Q][174]	[nsp3][D][1256]	[Spike][S][161]
2131|7374	DF|NL	2131	7374	2	[nsp3][N][1312]	[Spike][L][218]	[nsp3][D][1256]	[Spike][F][201]
2131|7403	DL|NI	2131	7403	2	[nsp3][N][1312]	[Spike][I][247]	[nsp3][D][1256]	[Spike][L][226]
2131|7404	DV|NL	2131	7404	2	[nsp3][N][1312]	[Spike][L][248]	[nsp3][D][1256]	[Spike][V][227]
2131|7417	DT|NV	2131	7417	2	[nsp3][N][1312]	[Spike][V][261]	[nsp3][D][1256]	[Spike][T][240]
2131|7418	DL|NV	2131	7418	2	[nsp3][N][1312]	[Spike][V][262]	[nsp3][D][1256]	[Spike][L][241]
2131|7422	DH|NF	2131	7422	2	[nsp3][N][1312]	[Spike][F][266]	[nsp3][D][1256]	[Spike][H][245]
2131|7423	DR|NS	2131	7423	2	[nsp3][N][1312]	[Spike][S][267]	[nsp3][D][1256]	[Spike][R][246]
2131|7428	DP|NZ	2131	7428	2	[nsp3][N][1312]	[Spike][W][272]	[nsp3][D][1256]	[Spike][P][251]
2131|7434	DG|NN	2131	7434	2	[nsp3][N][1312]	[Spike][N][278]	[nsp3][D][1256]	[Spike][G][257]
2131|7436	DT|NL	2131	7436	2	[nsp3][N][1312]	[Spike][L][280]	[nsp3][D][1256]	[Spike][T][259]
2131|7471	DL|NQ	2131	7471	2	[nsp3][N][1312]	[Spike][Q][315]	[nsp3][D][1256]	[Spike][L][293]
2131|7477	DT|NL	2131	7477	2	[nsp3][N][1312]	[Spike][L][321]	[nsp3][D][1256]	[Spike][T][299]
2131|7484	DL|NF	2131	7484	2	[nsp3][N][1312]	[Spike][F][328]	[nsp3][D][1256]	[Spike][F][306]
2131|7485	DT|NN	2131	7485	2	[nsp3][N][1312]	[Spike][N][329]	[nsp3][D][1256]	[Spike][T][307]
2131|7499	DQ|NS	2131	7499	2	[nsp3][N][1312]	[Spike][S][343]	[nsp3][D][1256]	[Spike][Q][321]
2131|7503	DS|NE	2131	7503	2	[nsp3][N][1312]	[Spike][E][347]	[nsp3][D][1256]	[Spike][S][325]
2131|7769	DT|NS	2131	7769	2	[nsp3][N][1312]	[Spike][S][613]	[nsp3][D][1256]	[Spike][T][588]
2131|7877	DI|NV	2131	7877	2	[nsp3][N][1312]	[Spike][V][721]	[nsp3][D][1256]	[Spike][I][693]
2131|7931	DI|NL	2131	7931	2	[nsp3][N][1312]	[Spike][L][775]	[nsp3][D][1256]	[Spike][T][747]
2131|7972	DI|NM	2131	7972	2	[nsp3][N][1312]	[Spike][M][816]	[nsp3][D][1256]	[Spike][I][788]
2131|7977	DP|NA	2131	7977	2	[nsp3][N][1312]	[Spike][A][821]	[nsp3][D][1256]	[Spike][P][793]
2131|7997	DS|NT	2131	7997	2	[nsp3][N][1312]	[Spike][T][841]	[nsp3][D][1256]	[Spike][S][813]
2131|8018	DI|NM	2131	8018	2	[nsp3][N][1312]	[Spike][M][862]	[nsp3][D][1256]	[Spike][I][834]
2131|8272	DH|NY	2131	8272	2	[nsp3][N][1312]	[Spike][Y][1116]	[nsp3][D][1256]	[Spike][H][1088]
2131|8285	DH|NS	2131	8285	2	[nsp3][N][1312]	[Spike][S][1129]	[nsp3][D][1256]	[Spike][H][1101]
2131|8295	DE|NS	2131	8295	2	[nsp3][N][1312]	[Spike][S][1139]	[nsp3][D][1256]	[Spike][E][1111]
2131|8317	DV|NI	2131	8317	2	[nsp3][N][1312]	[Spike][I][1161]	[nsp3][D][1256]	[Spike][V][1133]
2131|8431	DC|NA	2131	8431	2	[nsp3][N][1312]	[Spike][A][1275]	[nsp3][D][1256]	[Spike][C][1247]
2131|8470	DV|NI	2131	8470	2	[nsp3][N][1312]	[3a][I][13]	[nsp3][D][1256]	[3a][V][13]
2131|8472	DL|NR	2131	8472	2	[nsp3][N][1312]	[3a][R][15]	[nsp3][D][1256]	[3a][L][15]
2131|8474	DQ|NP	2131	8474	2	[nsp3][N][1312]	[3a][P][17]	[nsp3][D][1256]	[3a][Q][17]
2131|8476	DE|NK	2131	8476	2	[nsp3][N][1312]	[3a][K][19]	[nsp3][D][1256]	[3a][E][19]
2131|8478	DK|NE	2131	8478	2	[nsp3][N][1312]	[3a][E][21]	[nsp3][D][1256]	[3a][K][21]
2131|8479	DD|NN	2131	8479	2	[nsp3][N][1312]	[3a][N][22]	[nsp3][D][1256]	[3a][D][22]
2131|8481	DT|NS	2131	8481	2	[nsp3][N][1312]	[3a][S][24]	[nsp3][D][1256]	[3a][T][24]
2131|8483	DS|NA	2131	8483	2	[nsp3][N][1312]	[3a][A][26]	[nsp3][D][1256]	[3a][S][26]
2131|8484	DD|NS	2131	8484	2	[nsp3][N][1312]	[3a][S][27]	[nsp3][D][1256]	[3a][D][27]
2131|8485	DS|NT	2131	8485	2	[nsp3][N][1312]	[3a][T][28]	[nsp3][D][1256]	[3a][F][28]
2131|8486	DI|NV	2131	8486	2	[nsp3][N][1312]	[3a][V][29]	[nsp3][D][1256]	[3a][V][29]
2131|8487	DR|NH	2131	8487	2	[nsp3][N][1312]	[3a][H][30]	[nsp3][D][1256]	[3a][R][30]
2131|8494	DI|NL	2131	8494	2	[nsp3][N][1312]	[3a][L][37]	[nsp3][D][1256]	[3a][I][37]
2131|8524	DT|NA	2131	8524	2	[nsp3][N][1312]	[3a][A][67]	[nsp3][D][1256]	[3a][T][64]
2131|8526	DK|NH	2131	8526	2	[nsp3][N][1312]	[3a][H][69]	[nsp3][D][1256]	[3a][K][66]
2131|8534	DS|NY	2131	8534	2	[nsp3][N][1312]	[3a][Y][77]	[nsp3][D][1256]	[3a][S][74]
2131|8538	DH|NQ	2131	8538	2	[nsp3][N][1312]	[3a][Q][81]	[nsp3][D][1256]	[3a][H][78]
2131|8550	DV|NI	2131	8550	2	[nsp3][N][1312]	[3a][I][93]	[nsp3][D][1256]	[3a][V][90]
2131|8561	DL|NM	2131	8561	2	[nsp3][N][1312]	[3a][M][104]	[nsp3][D][1256]	[3a][L][101]
2131|8572	DV|NI	2131	8572	2	[nsp3][N][1312]	[3a][I][115]	[nsp3][D][1256]	[3a][V][112]
2131|8577	DS|NI	2131	8577	2	[nsp3][N][1312]	[3a][I][120]	[nsp3][D][1256]	[3a][S][117]
2131|8581	DV|NC	2131	8581	2	[nsp3][N][1312]	[3a][C][124]	[nsp3][D][1256]	[3a][V][121]
2131|8587	DL|NC	2131	8587	2	[nsp3][N][1312]	[3a][C][130]	[nsp3][D][1256]	[3a][L][127]
2131|8607	DL|NV	2131	8607	2	[nsp3][N][1312]	[3a][V][150]	[nsp3][D][1256]	[3a][L][147]
2131|8613	DC|NN	2131	8613	2	[nsp3][N][1312]	[3a][N][156]	[nsp3][D][1256]	[3a][C][153]
2131|8625	DS|ND	2131	8625	2	[nsp3][N][1312]	[3a][D][168]	[nsp3][D][1256]	[3a][S][165]
2131|8626	DS|NT	2131	8626	2	[nsp3][N][1312]	[3a][T][169]	[nsp3][D][1256]	[3a][S][166]
2131|8639	DI|NK	2131	8639	2	[nsp3][N][1312]	[3a][K][182]	[nsp3][D][1256]	[3a][I][179]
2131|8640	DS|NL	2131	8640	2	[nsp3][N][1312]	[3a][L][183]	[nsp3][D][1256]	[3a][S][180]
2131|8641	DE|NK	2131	8641	2	[nsp3][N][1312]	[3a][K][184]	[nsp3][D][1256]	[3a][E][181]
2131|8642	DH|NE	2131	8642	2	[nsp3][N][1312]	[3a][E][185]	[nsp3][D][1256]	[3a][H][182]
2131|8650	DT|NS	2131	8650	2	[nsp3][N][1312]	[3a][S][193]	[nsp3][D][1256]	[3a][T][190]
2131|8652	DK|ND	2131	8652	2	[nsp3][N][1312]	[3a][D][195]	[nsp3][D][1256]	[3a][K][192]
2131|8654	DE|NH	2131	8654	2	[nsp3][N][1312]	[3a][H][197]	[nsp3][D][1256]	[3a][E][194]
2131|8660	DC|NY	2131	8660	2	[nsp3][N][1312]	[3a][Y][203]	[nsp3][D][1256]	[3a][C][200]
2131|8665	DS|NG	2131	8665	2	[nsp3][N][1312]	[3a][G][208]	[nsp3][D][1256]	[3a][S][205]
2131|8669	DS|NE	2131	8669	2	[nsp3][N][1312]	[3a][E][212]	[nsp3][D][1256]	[3a][S][209]
2131|8670	DD|NV	2131	8670	2	[nsp3][N][1312]	[3a][V][213]	[nsp3][D][1256]	[3a][D][210]
2131|8675	DY|NE	2131	8675	2	[nsp3][N][1312]	[3a][E][218]	[nsp3][D][1256]	[3a][Y][215]
2131|8687	DH|NN	2131	8687	2	[nsp3][N][1312]	[3a][N][230]	[nsp3][D][1256]	[3a][H][227]
2131|8688	DV|NA	2131	8688	2	[nsp3][N][1312]	[3a][A][231]	[nsp3][D][1256]	[3a][V][228]
2131|8696	DI|NL	2131	8696	2	[nsp3][N][1312]	[3a][L][239]	[nsp3][D][1256]	[3a][I][236]
2131|8698	DD|NZ	2131	8698	2	[nsp3][N][1312]	[3a][W][241]	[nsp3][D][1256]	[3a][D][238]
2131|8700	DE|NK	2131	8700	2	[nsp3][N][1312]	[3a][K][243]	[nsp3][D][1256]	[3a][E][239]
2131|8701	DP|ND	2131	8701	2	[nsp3][N][1312]	[3a][D][244]	[nsp3][D][1256]	[3a][P][240]
2131|8722	DE|ND	2131	8722	2	[nsp3][N][1312]	[3a][D][265]	[nsp3][D][1256]	[3a][E][261]
2131|8791	DS|NT	2131	8791	2	[nsp3][N][1312]	[envelope][T][55]	[nsp3][D][1256]	[envelope][S][55]
2131|8792	DF|NV	2131	8792	2	[nsp3][N][1312]	[envelope][V][56]	[nsp3][D][1256]	[envelope][F][56]
2131|8805	DR|NE	2131	8805	2	[nsp3][N][1312]	[envelope][E][69]	[nsp3][D][1256]	[envelope][R][69]
2131|8806	DZ|NG	2131	8806	2	[nsp3][N][1312]	[envelope][G][70]	[nsp3][D][1256]	[envelope][-][69]
2131|8814	DS|NA	2131	8814	2	[nsp3][N][1312]	[membrane][A][2]	[nsp3][D][1256]	[membrane][A][2]
2131|8843	DT|NA	2131	8843	2	[nsp3][N][1312]	[membrane][A][31]	[nsp3][D][1256]	[membrane][T][30]
2131|8846	DC|NM	2131	8846	2	[nsp3][N][1312]	[membrane][M][34]	[nsp3][D][1256]	[membrane][C][33]
2131|8853	DA|NS	2131	8853	2	[nsp3][N][1312]	[membrane][S][41]	[nsp3][D][1256]	[membrane][A][40]
2131|8865	DI|NV	2131	8865	2	[nsp3][N][1312]	[membrane][V][53]	[nsp3][D][1256]	[membrane][I][52]
2131|8889	DI|NV	2131	8889	2	[nsp3][N][1312]	[membrane][V][77]	[nsp3][D][1256]	[membrane][I][76]
2131|8900	DL|NI	2131	8900	2	[nsp3][N][1312]	[membrane][I][88]	[nsp3][D][1256]	[membrane][L][87]
2131|8910	DI|NV	2131	8910	2	[nsp3][N][1312]	[membrane][V][98]	[nsp3][D][1256]	[membrane][I][97]
2131|8938	DH|NR	2131	8938	2	[nsp3][N][1312]	[membrane][R][126]	[nsp3][D][1256]	[membrane][H][125]
2131|8947	DL|NM	2131	8947	2	[nsp3][N][1312]	[membrane][M][135]	[nsp3][D][1256]	[membrane][L][134]
2131|8958	DL|NI	2131	8958	2	[nsp3][N][1312]	[membrane][I][146]	[nsp3][D][1256]	[membrane][L][145]
2131|8964	DI|NM	2131	8964	2	[nsp3][N][1312]	[membrane][M][152]	[nsp3][D][1256]	[membrane][I][151]
2131|8968	DH|NS	2131	8968	2	[nsp3][N][1312]	[membrane][S][156]	[nsp3][D][1256]	[membrane][H][155]
2131|9001	DA|NG	2131	9001	2	[nsp3][N][1312]	[membrane][G][189]	[nsp3][D][1256]	[membrane][A][188]
2131|9002	DG|NT	2131	9002	2	[nsp3][N][1312]	[membrane][T][190]	[nsp3][D][1256]	[membrane][G][189]
2131|9010	DS|NN	2131	9010	2	[nsp3][N][1312]	[membrane][N][198]	[nsp3][D][1256]	[membrane][S][197]
2131|9025	DS|NG	2131	9025	2	[nsp3][N][1312]	[membrane][G][213]	[nsp3][D][1256]	[membrane][S][212]
2131|9027	DS|NN	2131	9027	2	[nsp3][N][1312]	[membrane][N][215]	[nsp3][D][1256]	[membrane][S][214]
2131|9067	DE|NG	2131	9067	2	[nsp3][N][1312]	[nucleocapsid][G][32]	[nsp3][D][1256]	[nucleocapsid][E][31]
2131|9099	DD|NE	2131	9099	2	[nsp3][N][1312]	[nucleocapsid][E][64]	[nsp3][D][1256]	[nucleocapsid][D][63]
2131|9115	DS|NG	2131	9115	2	[nsp3][N][1312]	[nucleocapsid][G][80]	[nsp3][D][1256]	[nucleocapsid][S][79]
2131|9130	DI|NV	2131	9130	2	[nsp3][N][1312]	[nucleocapsid][V][95]	[nsp3][D][1256]	[nucleocapsid][I][94]
2131|9139	DD|NE	2131	9139	2	[nsp3][N][1312]	[nucleocapsid][E][104]	[nsp3][D][1256]	[nucleocapsid][D][103]
2131|9156	DG|NS	2131	9156	2	[nsp3][N][1312]	[nucleocapsid][S][121]	[nsp3][D][1256]	[nucleocapsid][G][120]
2131|9167	DI|NV	2131	9167	2	[nsp3][N][1312]	[nucleocapsid][V][132]	[nsp3][D][1256]	[nucleocapsid][I][131]
2131|9188	DA|NN	2131	9188	2	[nsp3][N][1312]	[nucleocapsid][N][153]	[nsp3][D][1256]	[nucleocapsid][A][152]
2131|9228	DN|NG	2131	9228	2	[nsp3][N][1312]	[nucleocapsid][G][193]	[nsp3][D][1256]	[nucleocapsid][N][192]
2131|9229	DS|NN	2131	9229	2	[nsp3][N][1312]	[nucleocapsid][N][194]	[nsp3][D][1256]	[nucleocapsid][S][193]
2131|9241	DT|NN	2131	9241	2	[nsp3][N][1312]	[nucleocapsid][N][206]	[nsp3][D][1256]	[nucleocapsid][T][205]
2131|9249	DG|NS	2131	9249	2	[nsp3][N][1312]	[nucleocapsid][S][214]	[nsp3][D][1256]	[nucleocapsid][G][212]
2131|9250	DN|NG	2131	9250	2	[nsp3][N][1312]	[nucleocapsid][G][215]	[nsp3][D][1256]	[nucleocapsid][N][213]
2131|9253	DD|NE	2131	9253	2	[nsp3][N][1312]	[nucleocapsid][E][218]	[nsp3][D][1256]	[nucleocapsid][D][216]
2131|9254	DA|NT	2131	9254	2	[nsp3][N][1312]	[nucleocapsid][T][219]	[nsp3][D][1256]	[nucleocapsid][A][217]
2131|9271	DM|NV	2131	9271	2	[nsp3][N][1312]	[nucleocapsid][V][236]	[nsp3][D][1256]	[nucleocapsid][M][234]
2131|9371	DT|NH	2131	9371	2	[nsp3][N][1312]	[nucleocapsid][H][336]	[nsp3][D][1256]	[nucleocapsid][T][334]
2131|9418	DA|NP	2131	9418	2	[nsp3][N][1312]	[nucleocapsid][P][383]	[nsp3][D][1256]	[nucleocapsid][A][381]
2131|9427	DQ|NP	2131	9427	2	[nsp3][N][1312]	[nucleocapsid][P][392]	[nsp3][D][1256]	[nucleocapsid][Q][390]
2131|9437	DL|NM	2131	9437	2	[nsp3][N][1312]	[nucleocapsid][M][402]	[nsp3][D][1256]	[nucleocapsid][L][400]
2131|9442	DK|NR	2131	9442	2	[nsp3][N][1312]	[nucleocapsid][R][407]	[nsp3][D][1256]	[nucleocapsid][K][405]
2131|9446	DQ|NN	2131	9446	2	[nsp3][N][1312]	[nucleocapsid][N][411]	[nsp3][D][1256]	[nucleocapsid][Q][409]
2131|9450	DS|NG	2131	9450	2	[nsp3][N][1312]	[nucleocapsid][G][415]	[nsp3][D][1256]	[nucleocapsid][S][413]
2131|9451	DZ|NA	2131	9451	2	[nsp3][N][1312]	[nucleocapsid][A][416]	[nsp3][D][1256]	[nucleocapsid][-][413]
2131|9452	DZ|NS	2131	9452	2	[nsp3][N][1312]	[nucleocapsid][S][417]	[nsp3][D][1256]	[nucleocapsid][-][413]
2132|2138	IN|VD	2132	2138	2	[nsp3][V][1313]	[nsp3][D][1319]	[nsp3][I][1257]	[nsp3][N][1263]
2132|2139	ID|VE	2132	2139	2	[nsp3][V][1313]	[nsp3][E][1320]	[nsp3][I][1257]	[nsp3][N][1264]
2132|2141	IL|VV	2132	2141	2	[nsp3][V][1313]	[nsp3][V][1322]	[nsp3][I][1257]	[nsp3][L][1266]
2132|2147	IV|VL	2132	2147	2	[nsp3][V][1313]	[nsp3][L][1328]	[nsp3][I][1257]	[nsp3][V][1272]
2132|2150	IT|VE	2132	2150	2	[nsp3][V][1313]	[nsp3][E][1331]	[nsp3][I][1257]	[nsp3][T][1275]
2132|2158	ID|VE	2132	2158	2	[nsp3][V][1313]	[nsp3][E][1339]	[nsp3][I][1257]	[nsp3][D][1283]
2132|2160	IS|VT	2132	2160	2	[nsp3][V][1313]	[nsp3][T][1341]	[nsp3][I][1257]	[nsp3][S][1285]
2132|2162	IL|VI	2132	2162	2	[nsp3][V][1313]	[nsp3][I][1343]	[nsp3][I][1257]	[nsp3][L][1287]
2132|2172	IR|VL	2132	2172	2	[nsp3][V][1313]	[nsp3][L][1353]	[nsp3][I][1257]	[nsp3][R][1297]
2132|2173	IV|VA	2132	2173	2	[nsp3][V][1313]	[nsp3][A][1354]	[nsp3][I][1257]	[nsp3][V][1298]
2132|2193	ID|VS	2132	2193	2	[nsp3][V][1313]	[nsp3][S][1374]	[nsp3][I][1257]	[nsp3][D][1318]
2132|2194	IT|VK	2132	2194	2	[nsp3][V][1313]	[nsp3][K][1375]	[nsp3][I][1257]	[nsp3][T][1319]
2132|2196	IA|VL	2132	2196	2	[nsp3][V][1313]	[nsp3][L][1377]	[nsp3][I][1257]	[nsp3][A][1321]
2132|2197	IN|VA	2132	2197	2	[nsp3][V][1313]	[nsp3][A][1378]	[nsp3][I][1257]	[nsp3][N][1322]
2132|2204	IN|VG	2132	2204	2	[nsp3][V][1313]	[nsp3][G][1385]	[nsp3][I][1257]	[nsp3][N][1329]
2132|2205	IK|VQ	2132	2205	2	[nsp3][V][1313]	[nsp3][Q][1386]	[nsp3][I][1257]	[nsp3][K][1330]
2132|2206	IV|VA	2132	2206	2	[nsp3][V][1313]	[nsp3][A][1387]	[nsp3][I][1257]	[nsp3][V][1331]
2132|2211	IT|VS	2132	2211	2	[nsp3][V][1313]	[nsp3][S][1392]	[nsp3][I][1257]	[nsp3][T][1336]
2132|2213	II|VC	2132	2213	2	[nsp3][V][1313]	[nsp3][C][1394]	[nsp3][I][1257]	[nsp3][I][1338]
2132|2215	IT|VK	2132	2215	2	[nsp3][V][1313]	[nsp3][K][1396]	[nsp3][I][1257]	[nsp3][T][1340]
2132|2218	IL|VV	2132	2218	2	[nsp3][V][1313]	[nsp3][V][1399]	[nsp3][I][1257]	[nsp3][L][1343]
2132|2219	IN|VQ	2132	2219	2	[nsp3][V][1313]	[nsp3][Q][1400]	[nsp3][I][1257]	[nsp3][N][1344]
2132|2222	IC|VF	2132	2222	2	[nsp3][V][1313]	[nsp3][F][1403]	[nsp3][I][1257]	[nsp3][C][1347]
2132|2223	IT|VN	2132	2223	2	[nsp3][V][1313]	[nsp3][N][1404]	[nsp3][I][1257]	[nsp3][T][1348]
2132|2234	IL|VF	2132	2234	2	[nsp3][V][1313]	[nsp3][F][1415]	[nsp3][I][1257]	[nsp3][L][1359]
2132|2251	IM|VL	2132	2251	2	[nsp3][V][1313]	[nsp3][L][1432]	[nsp3][I][1257]	[nsp3][M][1376]
2132|2259	IT|VS	2132	2259	2	[nsp3][V][1313]	[nsp3][S][1440]	[nsp3][I][1257]	[nsp3][T][1384]
2132|2264	IG|VA	2132	2264	2	[nsp3][V][1313]	[nsp3][A][1445]	[nsp3][I][1257]	[nsp3][G][1389]
2132|2266	IF|VL	2132	2266	2	[nsp3][V][1313]	[nsp3][L][1447]	[nsp3][I][1257]	[nsp3][F][1391]
2132|2269	IE|VD	2132	2269	2	[nsp3][V][1313]	[nsp3][D][1450]	[nsp3][I][1257]	[nsp3][E][1394]
2132|2272	IF|VI	2132	2272	2	[nsp3][V][1313]	[nsp3][I][1453]	[nsp3][I][1257]	[nsp3][F][1397]
2132|2275	IL|VV	2132	2275	2	[nsp3][V][1313]	[nsp3][V][1456]	[nsp3][I][1257]	[nsp3][L][1400]
2132|2279	IN|VK	2132	2279	2	[nsp3][V][1313]	[nsp3][K][1460]	[nsp3][I][1257]	[nsp3][N][1404]
2132|2284	II|VF	2132	2284	2	[nsp3][V][1313]	[nsp3][F][1465]	[nsp3][I][1257]	[nsp3][I][1409]
2132|2285	IN|VT	2132	2285	2	[nsp3][V][1313]	[nsp3][T][1466]	[nsp3][I][1257]	[nsp3][N][1410]
2132|2288	II|VM	2132	2288	2	[nsp3][V][1313]	[nsp3][M][1469]	[nsp3][I][1257]	[nsp3][I][1413]
2132|2290	IF|VL	2132	2290	2	[nsp3][V][1313]	[nsp3][L][1471]	[nsp3][I][1257]	[nsp3][F][1415]
2132|2295	IV|VI	2132	2295	2	[nsp3][V][1313]	[nsp3][I][1476]	[nsp3][I][1257]	[nsp3][V][1420]
2132|2303	IS|VV	2132	2303	2	[nsp3][V][1313]	[nsp3][V][1484]	[nsp3][I][1257]	[nsp3][S][1428]
2132|2311	IM|VL	2132	2311	2	[nsp3][V][1313]	[nsp3][L][1492]	[nsp3][I][1257]	[nsp3][M][1436]
2132|2323	IY|VV	2132	2323	2	[nsp3][V][1313]	[nsp3][V][1504]	[nsp3][I][1257]	[nsp3][Y][1448]
2132|2331	IT|VS	2132	2331	2	[nsp3][V][1313]	[nsp3][S][1512]	[nsp3][I][1257]	[nsp3][T][1456]
2132|2336	IA|VM	2132	2336	2	[nsp3][V][1313]	[nsp3][M][1517]	[nsp3][I][1257]	[nsp3][A][1461]
2132|2337	IT|VD	2132	2337	2	[nsp3][V][1313]	[nsp3][D][1518]	[nsp3][I][1257]	[nsp3][T][1462]
2132|2340	IT|VE	2132	2340	2	[nsp3][V][1313]	[nsp3][E][1521]	[nsp3][I][1257]	[nsp3][T][1465]
2132|2343	II|VF	2132	2343	2	[nsp3][V][1313]	[nsp3][F][1524]	[nsp3][I][1257]	[nsp3][I][1468]
2132|2357	IT|VS	2132	2357	2	[nsp3][V][1313]	[nsp3][S][1538]	[nsp3][I][1257]	[nsp3][T][1482]
2132|2360	IS|VA	2132	2360	2	[nsp3][V][1313]	[nsp3][A][1541]	[nsp3][I][1257]	[nsp3][S][1485]
2132|2366	II|VV	2132	2366	2	[nsp3][V][1313]	[nsp3][V][1547]	[nsp3][I][1257]	[nsp3][I][1491]
2132|2371	IF|VY	2132	2371	2	[nsp3][V][1313]	[nsp3][Y][1552]	[nsp3][I][1257]	[nsp3][F][1496]
2132|2373	IZ|VL	2132	2373	2	[nsp3][V][1313]	[nsp3][L][1554]	[nsp3][I][1257]	[nsp3][W][1498]
2132|2378	IF|VL	2132	2378	2	[nsp3][V][1313]	[nsp3][L][1559]	[nsp3][I][1257]	[nsp3][F][1503]
2132|2381	IV|VA	2132	2381	2	[nsp3][V][1313]	[nsp3][A][1562]	[nsp3][I][1257]	[nsp3][V][1506]
2132|2389	II|VM	2132	2389	2	[nsp3][V][1313]	[nsp3][M][1570]	[nsp3][I][1257]	[nsp3][I][1514]
2132|2393	IR|VK	2132	2393	2	[nsp3][V][1313]	[nsp3][K][1574]	[nsp3][I][1257]	[nsp3][R][1518]
2132|2397	IV|VL	2132	2397	2	[nsp3][V][1313]	[nsp3][L][1578]	[nsp3][I][1257]	[nsp3][V][1522]
2132|2401	IA|VS	2132	2401	2	[nsp3][V][1313]	[nsp3][S][1582]	[nsp3][I][1257]	[nsp3][A][1526]
2132|2406	IL|VV	2132	2406	2	[nsp3][V][1313]	[nsp3][V][1587]	[nsp3][I][1257]	[nsp3][L][1531]
2132|2409	IS|VG	2132	2409	2	[nsp3][V][1313]	[nsp3][G][1590]	[nsp3][I][1257]	[nsp3][S][1534]
2132|2413	IV|VS	2132	2413	2	[nsp3][V][1313]	[nsp3][S][1594]	[nsp3][I][1257]	[nsp3][V][1538]
2132|2428	IL|VI	2132	2428	2	[nsp3][V][1313]	[nsp3][I][1609]	[nsp3][I][1257]	[nsp3][L][1553]
2132|2458	IV|VM	2132	2458	2	[nsp3][V][1313]	[nsp3][M][1639]	[nsp3][I][1257]	[nsp3][V][1583]
2132|2488	IR|VK	2132	2488	2	[nsp3][V][1313]	[nsp3][K][1669]	[nsp3][I][1257]	[nsp3][R][1613]
2132|2499	IK|VR	2132	2499	2	[nsp3][V][1313]	[nsp3][R][1680]	[nsp3][I][1257]	[nsp3][K][1624]
2132|2558	IS|VA	2132	2558	2	[nsp3][V][1313]	[nsp3][A][1739]	[nsp3][I][1257]	[nsp3][S][1682]
2132|2559	II|VL	2132	2559	2	[nsp3][V][1313]	[nsp3][L][1740]	[nsp3][I][1257]	[nsp3][I][1683]
2132|2575	IS|VP	2132	2575	2	[nsp3][V][1313]	[nsp3][P][1756]	[nsp3][I][1257]	[nsp3][S][1699]
2132|2611	IS|VA	2132	2611	2	[nsp3][V][1313]	[nsp3][A][1792]	[nsp3][I][1257]	[nsp3][S][1735]
2132|2642	IA|VT	2132	2642	2	[nsp3][V][1313]	[nsp3][T][1823]	[nsp3][I][1257]	[nsp3][A][1766]
2132|2675	IE|VH	2132	2675	2	[nsp3][V][1313]	[nsp3][H][1856]	[nsp3][I][1257]	[nsp3][E][1799]
2132|2676	IA|VS	2132	2676	2	[nsp3][V][1313]	[nsp3][S][1857]	[nsp3][I][1257]	[nsp3][A][1800]
2132|2681	IN|VG	2132	2681	2	[nsp3][V][1313]	[nsp3][G][1862]	[nsp3][I][1257]	[nsp3][N][1805]
2132|2686	IN|VG	2132	2686	2	[nsp3][V][1313]	[nsp3][G][1867]	[nsp3][I][1257]	[nsp3][N][1810]
2132|2699	IF|VV	2132	2699	2	[nsp3][V][1313]	[nsp3][V][1880]	[nsp3][I][1257]	[nsp3][F][1823]
2132|2702	IS|VT	2132	2702	2	[nsp3][V][1313]	[nsp3][T][1883]	[nsp3][I][1257]	[nsp3][S][1826]
2132|2705	IE|VD	2132	2705	2	[nsp3][V][1313]	[nsp3][D][1886]	[nsp3][I][1257]	[nsp3][E][1829]
2132|2710	IV|VI	2132	2710	2	[nsp3][V][1313]	[nsp3][I][1891]	[nsp3][I][1257]	[nsp3][V][1834]
2132|2718	IQ|VH	2132	2718	2	[nsp3][V][1313]	[nsp3][H][1899]	[nsp3][I][1257]	[nsp3][Q][1842]
2132|2731	IY|VF	2132	2731	2	[nsp3][V][1313]	[nsp3][F][1912]	[nsp3][I][1257]	[nsp3][Y][1855]
2132|2753	IS|VN	2132	2753	2	[nsp3][V][1313]	[nsp3][N][1934]	[nsp3][I][1257]	[nsp3][S][1877]
2132|2767	II|VV	2132	2767	2	[nsp3][V][1313]	[nsp3][V][1948]	[nsp3][I][1257]	[nsp3][I][1891]
2132|2768	IA|VS	2132	2768	2	[nsp3][V][1313]	[nsp3][S][1949]	[nsp3][I][1257]	[nsp3][A][1892]
2132|2776	IF|VY	2132	2776	2	[nsp3][V][1313]	[nsp3][Y][1957]	[nsp3][I][1257]	[nsp3][F][1900]
2132|2796	IL|VI	2132	2796	2	[nsp3][V][1313]	[nsp3][I][1977]	[nsp3][I][1257]	[nsp3][L][1920]
2132|2812	IV|VI	2132	2812	2	[nsp3][V][1313]	[nsp3][I][1993]	[nsp3][I][1257]	[nsp3][V][1936]
2132|2817	IA|VS	2132	2817	2	[nsp3][V][1313]	[nsp3][S][1998]	[nsp3][I][1257]	[nsp3][A][1941]
2132|2825	IN|VS	2132	2825	2	[nsp3][V][1313]	[nsp4][S][4]	[nsp3][I][1257]	[nsp4][N][4]
2132|2827	IN|VT	2132	2827	2	[nsp3][V][1313]	[nsp4][T][6]	[nsp3][I][1257]	[nsp4][N][5]
2132|2829	IL|VF	2132	2829	2	[nsp3][V][1313]	[nsp4][F][8]	[nsp3][I][1257]	[nsp4][L][7]
2132|2831	IQ|VL	2132	2831	2	[nsp3][V][1313]	[nsp4][L][10]	[nsp3][I][1257]	[nsp4][Q][9]
2132|2833	II|VL	2132	2833	2	[nsp3][V][1313]	[nsp4][L][12]	[nsp3][I][1257]	[nsp4][I][11]
2132|2839	IF|VC	2132	2839	2	[nsp3][V][1313]	[nsp4][C][18]	[nsp3][I][1257]	[nsp4][F][17]
2132|2840	IL|VV	2132	2840	2	[nsp3][V][1313]	[nsp4][V][19]	[nsp3][I][1257]	[nsp4][L][18]
2132|2842	IV|VA	2132	2842	2	[nsp3][V][1313]	[nsp4][A][21]	[nsp3][I][1257]	[nsp4][V][20]
2132|2844	IA|VL	2132	2844	2	[nsp3][V][1313]	[nsp4][L][23]	[nsp3][I][1257]	[nsp4][A][22]
2132|2846	IF|VC	2132	2846	2	[nsp3][V][1313]	[nsp4][C][25]	[nsp3][I][1257]	[nsp4][F][24]
2132|2848	IL|VI	2132	2848	2	[nsp3][V][1313]	[nsp4][I][27]	[nsp3][I][1257]	[nsp4][L][26]
2132|2850	IT|VM	2132	2850	2	[nsp3][V][1313]	[nsp4][M][29]	[nsp3][I][1257]	[nsp4][T][28]
2132|2855	IM|VL	2132	2855	2	[nsp3][V][1313]	[nsp4][L][34]	[nsp3][I][1257]	[nsp4][M][33]
2132|2857	IK|VV	2132	2857	2	[nsp3][V][1313]	[nsp4][V][36]	[nsp3][I][1257]	[nsp4][K][35]
2132|2860	ID|VG	2132	2860	2	[nsp3][V][1313]	[nsp4][G][39]	[nsp3][I][1257]	[nsp4][D][38]
2132|2862	IS|VT	2132	2862	2	[nsp3][V][1313]	[nsp4][T][41]	[nsp3][I][1257]	[nsp4][S][40]
2132|2863	IS|VN	2132	2863	2	[nsp3][V][1313]	[nsp4][N][42]	[nsp3][I][1257]	[nsp4][S][41]
2132|2872	ID|VQ	2132	2872	2	[nsp3][V][1313]	[nsp4][Q][51]	[nsp3][I][1257]	[nsp4][D][50]
2132|2873	IG|VD	2132	2873	2	[nsp3][V][1313]	[nsp4][D][52]	[nsp3][I][1257]	[nsp4][G][51]
2132|2880	IA|VV	2132	2880	2	[nsp3][V][1313]	[nsp4][V][59]	[nsp3][I][1257]	[nsp4][A][58]
2132|2884	IT|VD	2132	2884	2	[nsp3][V][1313]	[nsp4][D][63]	[nsp3][I][1257]	[nsp4][T][62]
2132|2892	ID|VG	2132	2892	2	[nsp3][V][1313]	[nsp4][G][71]	[nsp3][I][1257]	[nsp4][D][70]
2132|2909	IA|VS	2132	2909	2	[nsp3][V][1313]	[nsp4][S][88]	[nsp3][I][1257]	[nsp4][A][87]
2132|2912	IL|VV	2132	2912	2	[nsp3][V][1313]	[nsp4][V][91]	[nsp3][I][1257]	[nsp4][L][90]
2132|2924	IV|VI	2132	2924	2	[nsp3][V][1313]	[nsp4][I][103]	[nsp3][I][1257]	[nsp4][V][102]
2132|2932	II|VV	2132	2932	2	[nsp3][V][1313]	[nsp4][V][111]	[nsp3][I][1257]	[nsp4][I][110]
2132|2936	IT|VI	2132	2936	2	[nsp3][V][1313]	[nsp4][I][115]	[nsp3][I][1257]	[nsp4][T][114]
2132|2965	IT|VS	2132	2965	2	[nsp3][V][1313]	[nsp4][S][144]	[nsp3][I][1257]	[nsp4][T][143]
2132|2985	IS|VM	2132	2985	2	[nsp3][V][1313]	[nsp4][M][164]	[nsp3][I][1257]	[nsp4][S][163]
2132|2997	IV|VL	2132	2997	2	[nsp3][V][1313]	[nsp4][L][176]	[nsp3][I][1257]	[nsp4][V][175]
2132|3002	IV|VI	2132	3002	2	[nsp3][V][1313]	[nsp4][I][181]	[nsp3][I][1257]	[nsp4][V][180]
2132|3003	IA|VS	2132	3003	2	[nsp3][V][1313]	[nsp4][S][182]	[nsp3][I][1257]	[nsp4][A][181]
2132|3005	IE|VS	2132	3005	2	[nsp3][V][1313]	[nsp4][S][184]	[nsp3][I][1257]	[nsp4][E][183]
2132|3006	IS|VE	2132	3006	2	[nsp3][V][1313]	[nsp4][E][185]	[nsp3][I][1257]	[nsp4][S][184]
2132|3057	IV|VL	2132	3057	2	[nsp3][V][1313]	[nsp4][L][236]	[nsp3][I][1257]	[nsp4][V][235]
2132|3069	IY|VH	2132	3069	2	[nsp3][V][1313]	[nsp4][H][248]	[nsp3][I][1257]	[nsp4][Y][247]
2132|3083	IV|VM	2132	3083	2	[nsp3][V][1313]	[nsp4][M][262]	[nsp3][I][1257]	[nsp4][V][261]
2132|3086	IL|VI	2132	3086	2	[nsp3][V][1313]	[nsp4][I][265]	[nsp3][I][1257]	[nsp4][L][264]
2132|3087	IT|VA	2132	3087	2	[nsp3][V][1313]	[nsp4][A][266]	[nsp3][I][1257]	[nsp4][T][265]
2132|3089	IM|VI	2132	3089	2	[nsp3][V][1313]	[nsp4][I][268]	[nsp3][I][1257]	[nsp4][M][267]
2132|3094	II|VV	2132	3094	2	[nsp3][V][1313]	[nsp4][V][273]	[nsp3][I][1257]	[nsp4][I][272]
2132|3097	II|VV	2132	3097	2	[nsp3][V][1313]	[nsp4][V][276]	[nsp3][I][1257]	[nsp4][I][275]
2132|3106	II|VV	2132	3106	2	[nsp3][V][1313]	[nsp4][V][285]	[nsp3][I][1257]	[nsp4][I][284]
2132|3112	IV|VI	2132	3112	2	[nsp3][V][1313]	[nsp4][I][291]	[nsp3][I][1257]	[nsp4][V][290]
2132|3115	IV|VL	2132	3115	2	[nsp3][V][1313]	[nsp4][L][294]	[nsp3][I][1257]	[nsp4][V][293]
2132|3119	IL|VA	2132	3119	2	[nsp3][V][1313]	[nsp4][A][298]	[nsp3][I][1257]	[nsp4][L][297]
2132|3125	IR|VK	2132	3125	2	[nsp3][V][1313]	[nsp4][K][304]	[nsp3][I][1257]	[nsp4][R][303]
2132|3134	IS|VN	2132	3134	2	[nsp3][V][1313]	[nsp4][N][313]	[nsp3][I][1257]	[nsp4][S][312]
2132|3139	IF|VA	2132	3139	2	[nsp3][V][1313]	[nsp4][A][318]	[nsp3][I][1257]	[nsp4][F][317]
2132|3141	IT|VA	2132	3141	2	[nsp3][V][1313]	[nsp4][A][320]	[nsp3][I][1257]	[nsp4][T][319]
2132|3150	IV|VI	2132	3150	2	[nsp3][V][1313]	[nsp4][I][329]	[nsp3][I][1257]	[nsp4][V][328]
2132|3156	IV|VA	2132	3156	2	[nsp3][V][1313]	[nsp4][A][335]	[nsp3][I][1257]	[nsp4][V][334]
2132|3167	II|VF	2132	3167	2	[nsp3][V][1313]	[nsp4][F][346]	[nsp3][I][1257]	[nsp4][I][345]
2132|3175	IL|VF	2132	3175	2	[nsp3][V][1313]	[nsp4][F][354]	[nsp3][I][1257]	[nsp4][L][353]
2132|3185	II|VL	2132	3185	2	[nsp3][V][1313]	[nsp4][L][364]	[nsp3][I][1257]	[nsp4][I][363]
2132|3188	IM|VF	2132	3188	2	[nsp3][V][1313]	[nsp4][F][367]	[nsp3][I][1257]	[nsp4][M][366]
2132|3189	IV|VA	2132	3189	2	[nsp3][V][1313]	[nsp4][A][368]	[nsp3][I][1257]	[nsp4][V][367]
2132|3192	IT|VS	2132	3192	2	[nsp3][V][1313]	[nsp4][S][371]	[nsp3][I][1257]	[nsp4][T][370]
2132|3194	IL|VI	2132	3194	2	[nsp3][V][1313]	[nsp4][I][373]	[nsp3][I][1257]	[nsp4][L][372]
2132|3201	II|VA	2132	3201	2	[nsp3][V][1313]	[nsp4][A][380]	[nsp3][I][1257]	[nsp4][I][379]
2132|3202	IV|VI	2132	3202	2	[nsp3][V][1313]	[nsp4][I][381]	[nsp3][I][1257]	[nsp4][A][380]
2132|3204	II|VV	2132	3204	2	[nsp3][V][1313]	[nsp4][V][383]	[nsp3][I][1257]	[nsp4][I][382]
2132|3205	II|VF	2132	3205	2	[nsp3][V][1313]	[nsp4][F][384]	[nsp3][I][1257]	[nsp4][I][383]
2132|3209	IT|VL	2132	3209	2	[nsp3][V][1313]	[nsp4][L][388]	[nsp3][I][1257]	[nsp4][T][387]
2132|3213	IY|VH	2132	3213	2	[nsp3][V][1313]	[nsp4][H][392]	[nsp3][I][1257]	[nsp4][Y][391]
2132|3230	IS|VT	2132	3230	2	[nsp3][V][1313]	[nsp4][T][409]	[nsp3][I][1257]	[nsp4][S][408]
2132|3255	ID|VE	2132	3255	2	[nsp3][V][1313]	[nsp4][E][434]	[nsp3][I][1257]	[nsp4][D][433]
2132|3256	IV|VT	2132	3256	2	[nsp3][V][1313]	[nsp4][T][435]	[nsp3][I][1257]	[nsp4][V][434]
2132|3280	IM|VL	2132	3280	2	[nsp3][V][1313]	[nsp4][L][459]	[nsp3][I][1257]	[nsp4][M][458]
2132|3357	IV|VT	2132	3357	2	[nsp3][V][1313]	[3CL-Pro][T][35]	[nsp3][I][1257]	[3CL-Pro][V][35]
2132|3368	IS|VA	2132	3368	2	[nsp3][V][1313]	[3CL-Pro][A][46]	[nsp3][I][1257]	[3CL-Pro][S][46]
2132|3408	IV|VL	2132	3408	2	[nsp3][V][1313]	[3CL-Pro][L][86]	[nsp3][I][1257]	[3CL-Pro][V][86]
2132|3410	IK|VR	2132	3410	2	[nsp3][V][1313]	[3CL-Pro][R][88]	[nsp3][I][1257]	[3CL-Pro][K][88]
2132|3416	IA|VS	2132	3416	2	[nsp3][V][1313]	[3CL-Pro][S][94]	[nsp3][I][1257]	[3CL-Pro][A][94]
2132|3456	IF|VH	2132	3456	2	[nsp3][V][1313]	[3CL-Pro][H][134]	[nsp3][I][1257]	[3CL-Pro][F][134]
2132|3524	IV|VL	2132	3524	2	[nsp3][V][1313]	[3CL-Pro][L][202]	[nsp3][I][1257]	[3CL-Pro][V][202]
2132|3589	IS|VA	2132	3589	2	[nsp3][V][1313]	[3CL-Pro][A][267]	[nsp3][I][1257]	[3CL-Pro][S][267]
2132|3607	IA|VT	2132	3607	2	[nsp3][V][1313]	[3CL-Pro][T][285]	[nsp3][I][1257]	[3CL-Pro][A][285]
2132|3608	IL|VI	2132	3608	2	[nsp3][V][1313]	[3CL-Pro][I][286]	[nsp3][I][1257]	[3CL-Pro][L][286]
2132|3629	IS|VG	2132	3629	2	[nsp3][V][1313]	[nsp6][G][1]	[nsp3][I][1257]	[nsp6][S][1]
2132|3630	IA|VK	2132	3630	2	[nsp3][V][1313]	[nsp6][K][2]	[nsp3][I][1257]	[nsp6][A][2]
2132|3631	IV|VF	2132	3631	2	[nsp3][V][1313]	[nsp6][F][3]	[nsp3][I][1257]	[nsp6][V][3]
2132|3633	IR|VK	2132	3633	2	[nsp3][V][1313]	[nsp6][K][5]	[nsp3][I][1257]	[nsp6][R][5]
2132|3634	IT|VI	2132	3634	2	[nsp3][V][1313]	[nsp6][I][6]	[nsp3][I][1257]	[nsp6][T][6]
2132|3635	II|VV	2132	3635	2	[nsp3][V][1313]	[nsp6][V][7]	[nsp3][I][1257]	[nsp6][I][7]
2132|3652	IV|VI	2132	3652	2	[nsp3][V][1313]	[nsp6][I][24]	[nsp3][I][1257]	[nsp6][V][24]
2132|3675	IM|VL	2132	3675	2	[nsp3][V][1313]	[nsp6][L][47]	[nsp3][I][1257]	[nsp6][M][47]
2132|3678	II|VM	2132	3678	2	[nsp3][V][1313]	[nsp6][M][50]	[nsp3][I][1257]	[nsp6][I][50]
2132|3680	IM|VI	2132	3680	2	[nsp3][V][1313]	[nsp6][I][52]	[nsp3][I][1257]	[nsp6][M][52]
2132|3681	IS|VA	2132	3681	2	[nsp3][V][1313]	[nsp6][A][53]	[nsp3][I][1257]	[nsp6][S][53]
2132|3683	IF|VC	2132	3683	2	[nsp3][V][1313]	[nsp6][C][55]	[nsp3][I][1257]	[nsp6][F][55]
2132|3686	IM|VL	2132	3686	2	[nsp3][V][1313]	[nsp6][L][58]	[nsp3][I][1257]	[nsp6][M][58]
2132|3687	IF|VL	2132	3687	2	[nsp3][V][1313]	[nsp6][L][59]	[nsp3][I][1257]	[nsp6][F][59]
2132|3727	ID|VE	2132	3727	2	[nsp3][V][1313]	[nsp6][E][99]	[nsp3][I][1257]	[nsp6][D][99]
2132|3729	IV|VA	2132	3729	2	[nsp3][V][1313]	[nsp6][A][101]	[nsp3][I][1257]	[nsp6][V][101]
2132|3736	IF|VY	2132	3736	2	[nsp3][V][1313]	[nsp6][Y][108]	[nsp3][I][1257]	[nsp6][F][108]
2132|3737	IK|VR	2132	3737	2	[nsp3][V][1313]	[nsp6][R][109]	[nsp3][I][1257]	[nsp6][K][109]
2132|3748	IV|VL	2132	3748	2	[nsp3][V][1313]	[nsp6][L][120]	[nsp3][I][1257]	[nsp6][V][120]
2132|3763	IG|VA	2132	3763	2	[nsp3][V][1313]	[nsp6][A][135]	[nsp3][I][1257]	[nsp6][G][135]
2132|3774	IL|VI	2132	3774	2	[nsp3][V][1313]	[nsp6][I][146]	[nsp3][I][1257]	[nsp6][L][146]
2132|3796	II|VV	2132	3796	2	[nsp3][V][1313]	[nsp6][V][168]	[nsp3][I][1257]	[nsp6][I][168]
2132|3810	IV|VI	2132	3810	2	[nsp3][V][1313]	[nsp6][I][182]	[nsp3][I][1257]	[nsp6][V][182]
2132|3816	IG|VA	2132	3816	2	[nsp3][V][1313]	[nsp6][A][188]	[nsp3][I][1257]	[nsp6][G][188]
2132|3820	IM|VV	2132	3820	2	[nsp3][V][1313]	[nsp6][V][192]	[nsp3][I][1257]	[nsp6][M][192]
2132|3825	IC|VY	2132	3825	2	[nsp3][V][1313]	[nsp6][Y][197]	[nsp3][I][1257]	[nsp6][C][197]
2132|3827	II|VL	2132	3827	2	[nsp3][V][1313]	[nsp6][L][199]	[nsp3][I][1257]	[nsp6][I][199]
2132|3828	IF|VL	2132	3828	2	[nsp3][V][1313]	[nsp6][L][200]	[nsp3][I][1257]	[nsp6][F][200]
2132|3848	IF|VC	2132	3848	2	[nsp3][V][1313]	[nsp6][C][220]	[nsp3][I][1257]	[nsp6][F][220]
2132|3850	IT|VC	2132	3850	2	[nsp3][V][1313]	[nsp6][C][222]	[nsp3][I][1257]	[nsp6][T][222]
2132|3906	IV|VI	2132	3906	2	[nsp3][V][1313]	[nsp6][I][278]	[nsp3][I][1257]	[nsp6][V][278]
2132|4133	II|VV	2132	4133	2	[nsp3][V][1313]	[nsp8][V][132]	[nsp3][I][1257]	[nsp8][I][132]
2132|4146	IT|VN	2132	4146	2	[nsp3][V][1313]	[nsp8][N][145]	[nsp3][I][1257]	[nsp8][T][145]
2132|4174	IS|VN	2132	4174	2	[nsp3][V][1313]	[nsp8][N][173]	[nsp3][I][1257]	[nsp8][S][173]
2132|6735	IE|VQ	2132	6735	2	[nsp3][V][1313]	[nsp15][Q][223]	[nsp3][I][1257]	[nsp15][E][223]
2132|6763	IL|VM	2132	6763	2	[nsp3][V][1313]	[nsp15][M][251]	[nsp3][I][1257]	[nsp15][L][251]
2132|6837	IT|VA	2132	6837	2	[nsp3][V][1313]	[nsp15][A][325]	[nsp3][I][1257]	[nsp15][T][325]
2132|6859	IS|VA	2132	6859	2	[nsp3][V][1313]	[nsp16][A][1]	[nsp3][I][1257]	[nsp16][S][1]
2132|6890	ID|VE	2132	6890	2	[nsp3][V][1313]	[nsp16][E][32]	[nsp3][I][1257]	[nsp16][D][32]
2132|6891	IS|VN	2132	6891	2	[nsp3][V][1313]	[nsp16][N][33]	[nsp3][I][1257]	[nsp16][S][33]
2132|6893	IT|VV	2132	6893	2	[nsp3][V][1313]	[nsp16][V][35]	[nsp3][I][1257]	[nsp16][T][35]
2132|6894	IL|VI	2132	6894	2	[nsp3][V][1313]	[nsp16][I][36]	[nsp3][I][1257]	[nsp16][L][36]
2132|6996	IN|VH	2132	6996	2	[nsp3][V][1313]	[nsp16][H][138]	[nsp3][I][1257]	[nsp16][N][138]
2132|7011	II|VL	2132	7011	2	[nsp3][V][1313]	[nsp16][L][153]	[nsp3][I][1257]	[nsp16][I][153]
2132|7016	IQ|VK	2132	7016	2	[nsp3][V][1313]	[nsp16][K][158]	[nsp3][I][1257]	[nsp16][Q][158]
2132|7046	IA|VS	2132	7046	2	[nsp3][V][1313]	[nsp16][S][188]	[nsp3][I][1257]	[nsp16][A][188]
2132|7067	IC|VV	2132	7067	2	[nsp3][V][1313]	[nsp16][V][209]	[nsp3][I][1257]	[nsp16][C][209]
2132|7074	IR|VK	2132	7074	2	[nsp3][V][1313]	[nsp16][K][216]	[nsp3][I][1257]	[nsp16][R][216]
2132|7081	IV|VT	2132	7081	2	[nsp3][V][1313]	[nsp16][T][223]	[nsp3][I][1257]	[nsp16][V][223]
2132|7123	IG|VN	2132	7123	2	[nsp3][V][1313]	[nsp16][N][265]	[nsp3][I][1257]	[nsp16][G][265]
2132|7130	IL|VY	2132	7130	2	[nsp3][V][1313]	[nsp16][Y][272]	[nsp3][I][1257]	[nsp16][L][272]
2132|7134	IS|VE	2132	7134	2	[nsp3][V][1313]	[nsp16][E][276]	[nsp3][I][1257]	[nsp16][S][276]
2132|7148	II|VV	2132	7148	2	[nsp3][V][1313]	[nsp16][V][290]	[nsp3][I][1257]	[nsp16][I][290]
2132|7174	IF|VL	2132	7174	2	[nsp3][V][1313]	[Spike][L][18]	[nsp3][I][1257]	[Spike][L][8]
2132|7177	IV|VA	2132	7177	2	[nsp3][V][1313]	[Spike][A][21]	[nsp3][I][1257]	[Spike][V][11]
2132|7178	IN|VQ	2132	7178	2	[nsp3][V][1313]	[Spike][Q][22]	[nsp3][I][1257]	[Spike][S][12]
2132|7179	IS|VE	2132	7179	2	[nsp3][V][1313]	[Spike][E][23]	[nsp3][I][1257]	[Spike][S][13]
2132|7180	IQ|VG	2132	7180	2	[nsp3][V][1313]	[Spike][G][24]	[nsp3][I][1257]	[Spike][Q][14]
2132|7182	IV|VG	2132	7182	2	[nsp3][V][1313]	[Spike][G][26]	[nsp3][I][1257]	[Spike][V][16]
2132|7185	IT|VS	2132	7185	2	[nsp3][V][1313]	[Spike][S][29]	[nsp3][I][1257]	[Spike][T][19]
2132|7190	IL|VP	2132	7190	2	[nsp3][V][1313]	[Spike][P][34]	[nsp3][I][1257]	[Spike][L][24]
2132|7196	IN|VS	2132	7196	2	[nsp3][V][1313]	[Spike][S][40]	[nsp3][I][1257]	[Spike][N][30]
2132|7207	IT|VD	2132	7207	2	[nsp3][V][1313]	[Spike][D][51]	[nsp3][I][1257]	[Spike][K][41]
2132|7209	IY|VF	2132	7209	2	[nsp3][V][1313]	[Spike][F][53]	[nsp3][I][1257]	[Spike][F][43]
2132|7217	IS|VT	2132	7217	2	[nsp3][V][1313]	[Spike][T][61]	[nsp3][I][1257]	[Spike][T][51]
2132|7229	IS|VT	2132	7229	2	[nsp3][V][1313]	[Spike][T][73]	[nsp3][I][1257]	[Spike][T][63]
2132|7235	IT|VN	2132	7235	2	[nsp3][V][1313]	[Spike][N][79]	[nsp3][I][1257]	[Spike][H][69]
2132|7266	II|VV	2132	7266	2	[nsp3][V][1313]	[Spike][V][110]	[nsp3][I][1257]	[Spike][I][100]
2132|7283	IL|VA	2132	7283	2	[nsp3][V][1313]	[Spike][A][127]	[nsp3][I][1257]	[Spike][L][117]
2132|7289	IA|VS	2132	7289	2	[nsp3][V][1313]	[Spike][S][133]	[nsp3][I][1257]	[Spike][A][123]
2132|7306	IY|VM	2132	7306	2	[nsp3][V][1313]	[Spike][M][150]	[nsp3][I][1257]	[Spike][F][140]
2132|7308	IS|VT	2132	7308	2	[nsp3][V][1313]	[Spike][T][152]	[nsp3][I][1257]	[Spike][G][142]
2132|7309	IG|VV	2132	7309	2	[nsp3][V][1313]	[Spike][V][153]	[nsp3][I][1257]	[Spike][V][143]
2132|7310	IY|VS	2132	7310	2	[nsp3][V][1313]	[Spike][S][154]	[nsp3][I][1257]	[Spike][Y][144]
2132|7314	IH|VG	2132	7314	2	[nsp3][V][1313]	[Spike][G][158]	[nsp3][I][1257]	[Spike][H][146]
2132|7315	IZ|VT	2132	7315	2	[nsp3][V][1313]	[Spike][T][159]	[nsp3][I][1257]	[Spike][K][147]
2132|7316	IN|VQ	2132	7316	2	[nsp3][V][1313]	[Spike][Q][160]	[nsp3][I][1257]	[Spike][N][148]
2132|7322	IS|VZ	2132	7322	2	[nsp3][V][1313]	[Spike][W][166]	[nsp3][I][1257]	[Spike][M][153]
2132|7324	IR|VZ	2132	7324	2	[nsp3][V][1313]	[Spike][W][168]	[nsp3][I][1257]	[Spike][S][155]
2132|7325	IE|VZ	2132	7325	2	[nsp3][V][1313]	[Spike][W][169]	[nsp3][I][1257]	[Spike][E][156]
2132|7326	IF|VZ	2132	7326	2	[nsp3][V][1313]	[Spike][W][170]	[nsp3][I][1257]	[Spike][F][157]
2132|7327	IA|VZ	2132	7327	2	[nsp3][V][1313]	[Spike][W][171]	[nsp3][I][1257]	[Spike][R][158]
2132|7330	IS|VQ	2132	7330	2	[nsp3][V][1313]	[Spike][Q][174]	[nsp3][I][1257]	[Spike][S][161]
2132|7332	IY|VA	2132	7332	2	[nsp3][V][1313]	[Spike][A][176]	[nsp3][I][1257]	[Spike][A][163]
2132|7333	IA|VF	2132	7333	2	[nsp3][V][1313]	[Spike][F][177]	[nsp3][I][1257]	[Spike][N][164]
2132|7345	IM|VQ	2132	7345	2	[nsp3][V][1313]	[Spike][Q][189]	[nsp3][I][1257]	[Spike][L][176]
2132|7358	IL|VN	2132	7358	2	[nsp3][V][1313]	[Spike][N][202]	[nsp3][I][1257]	[Spike][N][185]
2132|7361	IT|VD	2132	7361	2	[nsp3][V][1313]	[Spike][D][205]	[nsp3][I][1257]	[Spike][N][188]
2132|7405	IE|VK	2132	7405	2	[nsp3][V][1313]	[Spike][K][249]	[nsp3][I][1257]	[Spike][D][228]
2132|7421	II|VM	2132	7421	2	[nsp3][V][1313]	[Spike][M][265]	[nsp3][I][1257]	[Spike][L][244]
2132|7422	IH|VF	2132	7422	2	[nsp3][V][1313]	[Spike][F][266]	[nsp3][I][1257]	[Spike][H][245]
2132|7423	IR|VS	2132	7423	2	[nsp3][V][1313]	[Spike][S][267]	[nsp3][I][1257]	[Spike][R][246]
2132|7425	ID|VT	2132	7425	2	[nsp3][V][1313]	[Spike][T][269]	[nsp3][I][1257]	[Spike][Y][248]
2132|7426	IP|VZ	2132	7426	2	[nsp3][V][1313]	[Spike][W][270]	[nsp3][I][1257]	[Spike][L][249]
2132|7427	IM|VZ	2132	7427	2	[nsp3][V][1313]	[Spike][W][271]	[nsp3][I][1257]	[Spike][T][250]
2132|7428	IP|VZ	2132	7428	2	[nsp3][V][1313]	[Spike][W][272]	[nsp3][I][1257]	[Spike][P][251]
2132|7433	IN|VS	2132	7433	2	[nsp3][V][1313]	[Spike][S][277]	[nsp3][I][1257]	[Spike][S][256]
2132|7434	IG|VN	2132	7434	2	[nsp3][V][1313]	[Spike][N][278]	[nsp3][I][1257]	[Spike][G][257]
2132|7438	IF|VE	2132	7438	2	[nsp3][V][1313]	[Spike][E][282]	[nsp3][I][1257]	[Spike][G][261]
2132|7503	IS|VE	2132	7503	2	[nsp3][V][1313]	[Spike][E][347]	[nsp3][I][1257]	[Spike][S][325]
2132|7540	II|VV	2132	7540	2	[nsp3][V][1313]	[Spike][V][384]	[nsp3][I][1257]	[Spike][V][362]
2132|8018	II|VM	2132	8018	2	[nsp3][V][1313]	[Spike][M][862]	[nsp3][I][1257]	[Spike][I][834]
2132|8268	ID|VE	2132	8268	2	[nsp3][V][1313]	[Spike][E][1112]	[nsp3][I][1257]	[Spike][D][1084]
2132|8272	IH|VY	2132	8272	2	[nsp3][V][1313]	[Spike][Y][1116]	[nsp3][I][1257]	[Spike][H][1088]
2132|8285	IH|VS	2132	8285	2	[nsp3][V][1313]	[Spike][S][1129]	[nsp3][I][1257]	[Spike][H][1101]
2132|8288	IV|VI	2132	8288	2	[nsp3][V][1313]	[Spike][I][1132]	[nsp3][I][1257]	[Spike][V][1104]
2132|8295	IE|VS	2132	8295	2	[nsp3][V][1313]	[Spike][S][1139]	[nsp3][I][1257]	[Spike][E][1111]
2132|8431	IC|VA	2132	8431	2	[nsp3][V][1313]	[Spike][A][1275]	[nsp3][I][1257]	[Spike][C][1247]
2132|8470	IV|VI	2132	8470	2	[nsp3][V][1313]	[3a][I][13]	[nsp3][I][1257]	[3a][V][13]
2132|8472	IL|VR	2132	8472	2	[nsp3][V][1313]	[3a][R][15]	[nsp3][I][1257]	[3a][L][15]
2132|8474	IQ|VP	2132	8474	2	[nsp3][V][1313]	[3a][P][17]	[nsp3][I][1257]	[3a][Q][17]
2132|8476	IE|VK	2132	8476	2	[nsp3][V][1313]	[3a][K][19]	[nsp3][I][1257]	[3a][E][19]
2132|8478	IK|VE	2132	8478	2	[nsp3][V][1313]	[3a][E][21]	[nsp3][I][1257]	[3a][K][21]
2132|8479	ID|VN	2132	8479	2	[nsp3][V][1313]	[3a][N][22]	[nsp3][I][1257]	[3a][D][22]
2132|8481	IT|VS	2132	8481	2	[nsp3][V][1313]	[3a][S][24]	[nsp3][I][1257]	[3a][T][24]
2132|8483	IS|VA	2132	8483	2	[nsp3][V][1313]	[3a][A][26]	[nsp3][I][1257]	[3a][S][26]
2132|8484	ID|VS	2132	8484	2	[nsp3][V][1313]	[3a][S][27]	[nsp3][I][1257]	[3a][D][27]
2132|8487	IR|VH	2132	8487	2	[nsp3][V][1313]	[3a][H][30]	[nsp3][I][1257]	[3a][R][30]
2132|8494	II|VL	2132	8494	2	[nsp3][V][1313]	[3a][L][37]	[nsp3][I][1257]	[3a][I][37]
2132|8524	IT|VA	2132	8524	2	[nsp3][V][1313]	[3a][A][67]	[nsp3][I][1257]	[3a][T][64]
2132|8526	IK|VH	2132	8526	2	[nsp3][V][1313]	[3a][H][69]	[nsp3][I][1257]	[3a][K][66]
2132|8534	IS|VY	2132	8534	2	[nsp3][V][1313]	[3a][Y][77]	[nsp3][I][1257]	[3a][S][74]
2132|8538	IH|VQ	2132	8538	2	[nsp3][V][1313]	[3a][Q][81]	[nsp3][I][1257]	[3a][H][78]
2132|8581	IV|VC	2132	8581	2	[nsp3][V][1313]	[3a][C][124]	[nsp3][I][1257]	[3a][V][121]
2132|8607	IL|VV	2132	8607	2	[nsp3][V][1313]	[3a][V][150]	[nsp3][I][1257]	[3a][L][147]
2132|8625	IS|VD	2132	8625	2	[nsp3][V][1313]	[3a][D][168]	[nsp3][I][1257]	[3a][S][165]
2132|8626	IS|VT	2132	8626	2	[nsp3][V][1313]	[3a][T][169]	[nsp3][I][1257]	[3a][S][166]
2132|8639	II|VK	2132	8639	2	[nsp3][V][1313]	[3a][K][182]	[nsp3][I][1257]	[3a][I][179]
2132|8640	IS|VL	2132	8640	2	[nsp3][V][1313]	[3a][L][183]	[nsp3][I][1257]	[3a][S][180]
2132|8641	IE|VK	2132	8641	2	[nsp3][V][1313]	[3a][K][184]	[nsp3][I][1257]	[3a][E][181]
2132|8650	IT|VS	2132	8650	2	[nsp3][V][1313]	[3a][S][193]	[nsp3][I][1257]	[3a][T][190]
2132|8652	IK|VD	2132	8652	2	[nsp3][V][1313]	[3a][D][195]	[nsp3][I][1257]	[3a][K][192]
2132|8654	IE|VH	2132	8654	2	[nsp3][V][1313]	[3a][H][197]	[nsp3][I][1257]	[3a][E][194]
2132|8660	IC|VY	2132	8660	2	[nsp3][V][1313]	[3a][Y][203]	[nsp3][I][1257]	[3a][C][200]
2132|8665	IS|VG	2132	8665	2	[nsp3][V][1313]	[3a][G][208]	[nsp3][I][1257]	[3a][S][205]
2132|8669	IS|VE	2132	8669	2	[nsp3][V][1313]	[3a][E][212]	[nsp3][I][1257]	[3a][S][209]
2132|8670	ID|VV	2132	8670	2	[nsp3][V][1313]	[3a][V][213]	[nsp3][I][1257]	[3a][D][210]
2132|8675	IY|VE	2132	8675	2	[nsp3][V][1313]	[3a][E][218]	[nsp3][I][1257]	[3a][Y][215]
2132|8687	IH|VN	2132	8687	2	[nsp3][V][1313]	[3a][N][230]	[nsp3][I][1257]	[3a][H][227]
2132|8688	IV|VA	2132	8688	2	[nsp3][V][1313]	[3a][A][231]	[nsp3][I][1257]	[3a][V][228]
2132|8696	II|VL	2132	8696	2	[nsp3][V][1313]	[3a][L][239]	[nsp3][I][1257]	[3a][I][236]
2132|8698	ID|VZ	2132	8698	2	[nsp3][V][1313]	[3a][W][241]	[nsp3][I][1257]	[3a][D][238]
2132|8700	IE|VK	2132	8700	2	[nsp3][V][1313]	[3a][K][243]	[nsp3][I][1257]	[3a][E][239]
2132|8722	IE|VD	2132	8722	2	[nsp3][V][1313]	[3a][D][265]	[nsp3][I][1257]	[3a][E][261]
2132|8791	IS|VT	2132	8791	2	[nsp3][V][1313]	[envelope][T][55]	[nsp3][I][1257]	[envelope][S][55]
2132|8792	IF|VV	2132	8792	2	[nsp3][V][1313]	[envelope][V][56]	[nsp3][I][1257]	[envelope][F][56]
2132|8805	IR|VE	2132	8805	2	[nsp3][V][1313]	[envelope][E][69]	[nsp3][I][1257]	[envelope][R][69]
2132|8806	IZ|VG	2132	8806	2	[nsp3][V][1313]	[envelope][G][70]	[nsp3][I][1257]	[envelope][-][69]
2132|8843	IT|VA	2132	8843	2	[nsp3][V][1313]	[membrane][A][31]	[nsp3][I][1257]	[membrane][T][30]
2132|8846	IC|VM	2132	8846	2	[nsp3][V][1313]	[membrane][M][34]	[nsp3][I][1257]	[membrane][C][33]
2132|8853	IA|VS	2132	8853	2	[nsp3][V][1313]	[membrane][S][41]	[nsp3][I][1257]	[membrane][A][40]
2132|8865	II|VV	2132	8865	2	[nsp3][V][1313]	[membrane][V][53]	[nsp3][I][1257]	[membrane][I][52]
2132|8889	II|VV	2132	8889	2	[nsp3][V][1313]	[membrane][V][77]	[nsp3][I][1257]	[membrane][I][76]
2132|8900	IL|VI	2132	8900	2	[nsp3][V][1313]	[membrane][I][88]	[nsp3][I][1257]	[membrane][L][87]
2132|8938	IH|VR	2132	8938	2	[nsp3][V][1313]	[membrane][R][126]	[nsp3][I][1257]	[membrane][H][125]
2132|8958	IL|VI	2132	8958	2	[nsp3][V][1313]	[membrane][I][146]	[nsp3][I][1257]	[membrane][L][145]
2132|8964	II|VM	2132	8964	2	[nsp3][V][1313]	[membrane][M][152]	[nsp3][I][1257]	[membrane][I][151]
2132|8968	IH|VS	2132	8968	2	[nsp3][V][1313]	[membrane][S][156]	[nsp3][I][1257]	[membrane][H][155]
2132|9001	IA|VG	2132	9001	2	[nsp3][V][1313]	[membrane][G][189]	[nsp3][I][1257]	[membrane][A][188]
2132|9002	IG|VT	2132	9002	2	[nsp3][V][1313]	[membrane][T][190]	[nsp3][I][1257]	[membrane][G][189]
2132|9010	IS|VN	2132	9010	2	[nsp3][V][1313]	[membrane][N][198]	[nsp3][I][1257]	[membrane][S][197]
2132|9025	IS|VG	2132	9025	2	[nsp3][V][1313]	[membrane][G][213]	[nsp3][I][1257]	[membrane][S][212]
2132|9027	IS|VN	2132	9027	2	[nsp3][V][1313]	[membrane][N][215]	[nsp3][I][1257]	[membrane][S][214]
2132|9061	IG|VD	2132	9061	2	[nsp3][V][1313]	[nucleocapsid][D][26]	[nsp3][I][1257]	[nucleocapsid][G][25]
2132|9062	IS|VN	2132	9062	2	[nsp3][V][1313]	[nucleocapsid][N][27]	[nsp3][I][1257]	[nucleocapsid][S][26]
2132|9067	IE|VG	2132	9067	2	[nsp3][V][1313]	[nucleocapsid][G][32]	[nsp3][I][1257]	[nucleocapsid][E][31]
2132|9115	IS|VG	2132	9115	2	[nsp3][V][1313]	[nucleocapsid][G][80]	[nsp3][I][1257]	[nucleocapsid][S][79]
2132|9130	II|VV	2132	9130	2	[nsp3][V][1313]	[nucleocapsid][V][95]	[nsp3][I][1257]	[nucleocapsid][I][94]
2132|9156	IG|VS	2132	9156	2	[nsp3][V][1313]	[nucleocapsid][S][121]	[nsp3][I][1257]	[nucleocapsid][G][120]
2132|9167	II|VV	2132	9167	2	[nsp3][V][1313]	[nucleocapsid][V][132]	[nsp3][I][1257]	[nucleocapsid][I][131]
2132|9188	IA|VN	2132	9188	2	[nsp3][V][1313]	[nucleocapsid][N][153]	[nsp3][I][1257]	[nucleocapsid][A][152]
2132|9228	IN|VG	2132	9228	2	[nsp3][V][1313]	[nucleocapsid][G][193]	[nsp3][I][1257]	[nucleocapsid][N][192]
2132|9241	IT|VN	2132	9241	2	[nsp3][V][1313]	[nucleocapsid][N][206]	[nsp3][I][1257]	[nucleocapsid][T][205]
2132|9249	IG|VS	2132	9249	2	[nsp3][V][1313]	[nucleocapsid][S][214]	[nsp3][I][1257]	[nucleocapsid][G][212]
2132|9250	IN|VG	2132	9250	2	[nsp3][V][1313]	[nucleocapsid][G][215]	[nsp3][I][1257]	[nucleocapsid][N][213]
2132|9413	IA|VT	2132	9413	2	[nsp3][V][1313]	[nucleocapsid][T][378]	[nsp3][I][1257]	[nucleocapsid][A][376]
2132|9416	IT|VA	2132	9416	2	[nsp3][V][1313]	[nucleocapsid][A][381]	[nsp3][I][1257]	[nucleocapsid][T][379]
2132|9418	IA|VP	2132	9418	2	[nsp3][V][1313]	[nucleocapsid][P][383]	[nsp3][I][1257]	[nucleocapsid][A][381]
2132|9427	IQ|VP	2132	9427	2	[nsp3][V][1313]	[nucleocapsid][P][392]	[nsp3][I][1257]	[nucleocapsid][Q][390]
2132|9442	IK|VR	2132	9442	2	[nsp3][V][1313]	[nucleocapsid][R][407]	[nsp3][I][1257]	[nucleocapsid][K][405]
2132|9446	IQ|VN	2132	9446	2	[nsp3][V][1313]	[nucleocapsid][N][411]	[nsp3][I][1257]	[nucleocapsid][Q][409]
2132|9451	IZ|VA	2132	9451	2	[nsp3][V][1313]	[nucleocapsid][A][416]	[nsp3][I][1257]	[nucleocapsid][-][413]
2132|9452	IZ|VS	2132	9452	2	[nsp3][V][1313]	[nucleocapsid][S][417]	[nsp3][I][1257]	[nucleocapsid][-][413]
2137|2139	AD|SE	2137	2139	2	[nsp3][S][1318]	[nsp3][E][1320]	[nsp3][A][1262]	[nsp3][N][1264]
2137|2143	AI|SV	2137	2143	2	[nsp3][S][1318]	[nsp3][V][1324]	[nsp3][A][1262]	[nsp3][I][1268]
2137|2147	AV|SL	2137	2147	2	[nsp3][S][1318]	[nsp3][L][1328]	[nsp3][A][1262]	[nsp3][V][1272]
2137|2158	AD|SE	2137	2158	2	[nsp3][S][1318]	[nsp3][E][1339]	[nsp3][A][1262]	[nsp3][D][1283]
2137|2162	AL|SI	2137	2162	2	[nsp3][S][1318]	[nsp3][I][1343]	[nsp3][A][1262]	[nsp3][L][1287]
2137|2193	AD|SS	2137	2193	2	[nsp3][S][1318]	[nsp3][S][1374]	[nsp3][A][1262]	[nsp3][D][1318]
2137|2194	AT|SK	2137	2194	2	[nsp3][S][1318]	[nsp3][K][1375]	[nsp3][A][1262]	[nsp3][T][1319]
2137|2204	AN|SG	2137	2204	2	[nsp3][S][1318]	[nsp3][G][1385]	[nsp3][A][1262]	[nsp3][N][1329]
2137|2205	AK|SQ	2137	2205	2	[nsp3][S][1318]	[nsp3][Q][1386]	[nsp3][A][1262]	[nsp3][K][1330]
2137|2218	AL|SV	2137	2218	2	[nsp3][S][1318]	[nsp3][V][1399]	[nsp3][A][1262]	[nsp3][L][1343]
2137|2219	AN|SQ	2137	2219	2	[nsp3][S][1318]	[nsp3][Q][1400]	[nsp3][A][1262]	[nsp3][N][1344]
2137|2222	AC|SF	2137	2222	2	[nsp3][S][1318]	[nsp3][F][1403]	[nsp3][A][1262]	[nsp3][C][1347]
2137|2234	AL|SF	2137	2234	2	[nsp3][S][1318]	[nsp3][F][1415]	[nsp3][A][1262]	[nsp3][L][1359]
2137|2251	AM|SL	2137	2251	2	[nsp3][S][1318]	[nsp3][L][1432]	[nsp3][A][1262]	[nsp3][M][1376]
2137|2259	AT|SS	2137	2259	2	[nsp3][S][1318]	[nsp3][S][1440]	[nsp3][A][1262]	[nsp3][T][1384]
2137|2264	AG|SA	2137	2264	2	[nsp3][S][1318]	[nsp3][A][1445]	[nsp3][A][1262]	[nsp3][G][1389]
2137|2266	AF|SL	2137	2266	2	[nsp3][S][1318]	[nsp3][L][1447]	[nsp3][A][1262]	[nsp3][F][1391]
2137|2269	AE|SD	2137	2269	2	[nsp3][S][1318]	[nsp3][D][1450]	[nsp3][A][1262]	[nsp3][E][1394]
2137|2271	AS|SG	2137	2271	2	[nsp3][S][1318]	[nsp3][G][1452]	[nsp3][A][1262]	[nsp3][S][1396]
2137|2272	AF|SI	2137	2272	2	[nsp3][S][1318]	[nsp3][I][1453]	[nsp3][A][1262]	[nsp3][F][1397]
2137|2275	AL|SV	2137	2275	2	[nsp3][S][1318]	[nsp3][V][1456]	[nsp3][A][1262]	[nsp3][L][1400]
2137|2279	AN|SK	2137	2279	2	[nsp3][S][1318]	[nsp3][K][1460]	[nsp3][A][1262]	[nsp3][N][1404]
2137|2284	AI|SF	2137	2284	2	[nsp3][S][1318]	[nsp3][F][1465]	[nsp3][A][1262]	[nsp3][I][1409]
2137|2290	AF|SL	2137	2290	2	[nsp3][S][1318]	[nsp3][L][1471]	[nsp3][A][1262]	[nsp3][F][1415]
2137|2295	AV|SI	2137	2295	2	[nsp3][S][1318]	[nsp3][I][1476]	[nsp3][A][1262]	[nsp3][V][1420]
2137|2303	AS|SV	2137	2303	2	[nsp3][S][1318]	[nsp3][V][1484]	[nsp3][A][1262]	[nsp3][S][1428]
2137|2311	AM|SL	2137	2311	2	[nsp3][S][1318]	[nsp3][L][1492]	[nsp3][A][1262]	[nsp3][M][1436]
2137|2323	AY|SV	2137	2323	2	[nsp3][S][1318]	[nsp3][V][1504]	[nsp3][A][1262]	[nsp3][Y][1448]
2137|2326	AG|SL	2137	2326	2	[nsp3][S][1318]	[nsp3][L][1507]	[nsp3][A][1262]	[nsp3][G][1451]
2137|2331	AT|SS	2137	2331	2	[nsp3][S][1318]	[nsp3][S][1512]	[nsp3][A][1262]	[nsp3][T][1456]
2137|2338	AY|SF	2137	2338	2	[nsp3][S][1318]	[nsp3][F][1519]	[nsp3][A][1262]	[nsp3][Y][1463]
2137|2340	AT|SE	2137	2340	2	[nsp3][S][1318]	[nsp3][E][1521]	[nsp3][A][1262]	[nsp3][T][1465]
2137|2343	AI|SF	2137	2343	2	[nsp3][S][1318]	[nsp3][F][1524]	[nsp3][A][1262]	[nsp3][I][1468]
2137|2371	AF|SY	2137	2371	2	[nsp3][S][1318]	[nsp3][Y][1552]	[nsp3][A][1262]	[nsp3][F][1496]
2137|2373	AZ|SL	2137	2373	2	[nsp3][S][1318]	[nsp3][L][1554]	[nsp3][A][1262]	[nsp3][W][1498]
2137|2378	AF|SL	2137	2378	2	[nsp3][S][1318]	[nsp3][L][1559]	[nsp3][A][1262]	[nsp3][F][1503]
2137|2389	AI|SM	2137	2389	2	[nsp3][S][1318]	[nsp3][M][1570]	[nsp3][A][1262]	[nsp3][I][1514]
2137|2393	AR|SK	2137	2393	2	[nsp3][S][1318]	[nsp3][K][1574]	[nsp3][A][1262]	[nsp3][R][1518]
2137|2397	AV|SL	2137	2397	2	[nsp3][S][1318]	[nsp3][L][1578]	[nsp3][A][1262]	[nsp3][V][1522]
2137|2401	AA|SS	2137	2401	2	[nsp3][S][1318]	[nsp3][S][1582]	[nsp3][A][1262]	[nsp3][A][1526]
2137|2406	AL|SV	2137	2406	2	[nsp3][S][1318]	[nsp3][V][1587]	[nsp3][A][1262]	[nsp3][L][1531]
2137|2413	AV|SS	2137	2413	2	[nsp3][S][1318]	[nsp3][S][1594]	[nsp3][A][1262]	[nsp3][V][1538]
2137|2427	AN|SS	2137	2427	2	[nsp3][S][1318]	[nsp3][S][1608]	[nsp3][A][1262]	[nsp3][N][1552]
2137|2428	AL|SI	2137	2428	2	[nsp3][S][1318]	[nsp3][I][1609]	[nsp3][A][1262]	[nsp3][L][1553]
2137|2457	AV|SI	2137	2457	2	[nsp3][S][1318]	[nsp3][I][1638]	[nsp3][A][1262]	[nsp3][V][1582]
2137|2458	AV|SM	2137	2458	2	[nsp3][S][1318]	[nsp3][M][1639]	[nsp3][A][1262]	[nsp3][V][1583]
2137|2488	AR|SK	2137	2488	2	[nsp3][S][1318]	[nsp3][K][1669]	[nsp3][A][1262]	[nsp3][R][1613]
2137|2499	AK|SR	2137	2499	2	[nsp3][S][1318]	[nsp3][R][1680]	[nsp3][A][1262]	[nsp3][K][1624]
2137|2504	AL|ST	2137	2504	2	[nsp3][S][1318]	[nsp3][T][1685]	[nsp3][A][1262]	[nsp3][L][1629]
2137|2558	AS|SA	2137	2558	2	[nsp3][S][1318]	[nsp3][A][1739]	[nsp3][A][1262]	[nsp3][S][1682]
2137|2575	AS|SP	2137	2575	2	[nsp3][S][1318]	[nsp3][P][1756]	[nsp3][A][1262]	[nsp3][S][1699]
2137|2611	AS|SA	2137	2611	2	[nsp3][S][1318]	[nsp3][A][1792]	[nsp3][A][1262]	[nsp3][S][1735]
2137|2642	AA|ST	2137	2642	2	[nsp3][S][1318]	[nsp3][T][1823]	[nsp3][A][1262]	[nsp3][A][1766]
2137|2645	AA|SS	2137	2645	2	[nsp3][S][1318]	[nsp3][S][1826]	[nsp3][A][1262]	[nsp3][A][1769]
2137|2658	AS|SA	2137	2658	2	[nsp3][S][1318]	[nsp3][A][1839]	[nsp3][A][1262]	[nsp3][S][1782]
2137|2661	AN|SS	2137	2661	2	[nsp3][S][1318]	[nsp3][S][1842]	[nsp3][A][1262]	[nsp3][N][1785]
2137|2675	AE|SH	2137	2675	2	[nsp3][S][1318]	[nsp3][H][1856]	[nsp3][A][1262]	[nsp3][E][1799]
2137|2681	AN|SG	2137	2681	2	[nsp3][S][1318]	[nsp3][G][1862]	[nsp3][A][1262]	[nsp3][N][1805]
2137|2686	AN|SG	2137	2686	2	[nsp3][S][1318]	[nsp3][G][1867]	[nsp3][A][1262]	[nsp3][N][1810]
2137|2699	AF|SV	2137	2699	2	[nsp3][S][1318]	[nsp3][V][1880]	[nsp3][A][1262]	[nsp3][F][1823]
2137|2702	AS|ST	2137	2702	2	[nsp3][S][1318]	[nsp3][T][1883]	[nsp3][A][1262]	[nsp3][S][1826]
2137|2710	AV|SI	2137	2710	2	[nsp3][S][1318]	[nsp3][I][1891]	[nsp3][A][1262]	[nsp3][V][1834]
2137|2718	AQ|SH	2137	2718	2	[nsp3][S][1318]	[nsp3][H][1899]	[nsp3][A][1262]	[nsp3][Q][1842]
2137|2731	AY|SF	2137	2731	2	[nsp3][S][1318]	[nsp3][F][1912]	[nsp3][A][1262]	[nsp3][Y][1855]
2137|2753	AS|SN	2137	2753	2	[nsp3][S][1318]	[nsp3][N][1934]	[nsp3][A][1262]	[nsp3][S][1877]
2137|2776	AF|SY	2137	2776	2	[nsp3][S][1318]	[nsp3][Y][1957]	[nsp3][A][1262]	[nsp3][F][1900]
2137|2796	AL|SI	2137	2796	2	[nsp3][S][1318]	[nsp3][I][1977]	[nsp3][A][1262]	[nsp3][L][1920]
2137|2799	AK|SR	2137	2799	2	[nsp3][S][1318]	[nsp3][R][1980]	[nsp3][A][1262]	[nsp3][K][1923]
2137|2812	AV|SI	2137	2812	2	[nsp3][S][1318]	[nsp3][I][1993]	[nsp3][A][1262]	[nsp3][V][1936]
2137|2817	AA|SS	2137	2817	2	[nsp3][S][1318]	[nsp3][S][1998]	[nsp3][A][1262]	[nsp3][A][1941]
2137|2827	AN|ST	2137	2827	2	[nsp3][S][1318]	[nsp4][T][6]	[nsp3][A][1262]	[nsp4][N][5]
2137|2846	AF|SC	2137	2846	2	[nsp3][S][1318]	[nsp4][C][25]	[nsp3][A][1262]	[nsp4][F][24]
2137|2850	AT|SM	2137	2850	2	[nsp3][S][1318]	[nsp4][M][29]	[nsp3][A][1262]	[nsp4][T][28]
2137|2857	AK|SV	2137	2857	2	[nsp3][S][1318]	[nsp4][V][36]	[nsp3][A][1262]	[nsp4][K][35]
2137|2860	AD|SG	2137	2860	2	[nsp3][S][1318]	[nsp4][G][39]	[nsp3][A][1262]	[nsp4][D][38]
2137|2861	AF|SY	2137	2861	2	[nsp3][S][1318]	[nsp4][Y][40]	[nsp3][A][1262]	[nsp4][F][39]
2137|2916	AV|SI	2137	2916	2	[nsp3][S][1318]	[nsp4][I][95]	[nsp3][A][1262]	[nsp4][V][94]
2137|2921	AV|SI	2137	2921	2	[nsp3][S][1318]	[nsp4][I][100]	[nsp3][A][1262]	[nsp4][V][99]
2137|2924	AV|SI	2137	2924	2	[nsp3][S][1318]	[nsp4][I][103]	[nsp3][A][1262]	[nsp4][V][102]
2137|2932	AI|SV	2137	2932	2	[nsp3][S][1318]	[nsp4][V][111]	[nsp3][A][1262]	[nsp4][I][110]
2137|2965	AT|SS	2137	2965	2	[nsp3][S][1318]	[nsp4][S][144]	[nsp3][A][1262]	[nsp4][T][143]
2137|2997	AV|SL	2137	2997	2	[nsp3][S][1318]	[nsp4][L][176]	[nsp3][A][1262]	[nsp4][V][175]
2137|3002	AV|SI	2137	3002	2	[nsp3][S][1318]	[nsp4][I][181]	[nsp3][A][1262]	[nsp4][V][180]
2137|3005	AE|SS	2137	3005	2	[nsp3][S][1318]	[nsp4][S][184]	[nsp3][A][1262]	[nsp4][E][183]
2137|3006	AS|SE	2137	3006	2	[nsp3][S][1318]	[nsp4][E][185]	[nsp3][A][1262]	[nsp4][S][184]
2137|3040	AS|SA	2137	3040	2	[nsp3][S][1318]	[nsp4][A][219]	[nsp3][A][1262]	[nsp4][S][218]
2137|3057	AV|SL	2137	3057	2	[nsp3][S][1318]	[nsp4][L][236]	[nsp3][A][1262]	[nsp4][V][235]
2137|3068	AD|SE	2137	3068	2	[nsp3][S][1318]	[nsp4][E][247]	[nsp3][A][1262]	[nsp4][D][246]
2137|3069	AY|SH	2137	3069	2	[nsp3][S][1318]	[nsp4][H][248]	[nsp3][A][1262]	[nsp4][Y][247]
2137|3072	AS|SA	2137	3072	2	[nsp3][S][1318]	[nsp4][A][251]	[nsp3][A][1262]	[nsp4][S][250]
2137|3083	AV|SM	2137	3083	2	[nsp3][S][1318]	[nsp4][M][262]	[nsp3][A][1262]	[nsp4][V][261]
2137|3086	AL|SI	2137	3086	2	[nsp3][S][1318]	[nsp4][I][265]	[nsp3][A][1262]	[nsp4][L][264]
2137|3087	AT|SA	2137	3087	2	[nsp3][S][1318]	[nsp4][A][266]	[nsp3][A][1262]	[nsp4][T][265]
2137|3089	AM|SI	2137	3089	2	[nsp3][S][1318]	[nsp4][I][268]	[nsp3][A][1262]	[nsp4][M][267]
2137|3094	AI|SV	2137	3094	2	[nsp3][S][1318]	[nsp4][V][273]	[nsp3][A][1262]	[nsp4][I][272]
2137|3097	AI|SV	2137	3097	2	[nsp3][S][1318]	[nsp4][V][276]	[nsp3][A][1262]	[nsp4][I][275]
2137|3102	AI|SV	2137	3102	2	[nsp3][S][1318]	[nsp4][V][281]	[nsp3][A][1262]	[nsp4][I][280]
2137|3106	AI|SV	2137	3106	2	[nsp3][S][1318]	[nsp4][V][285]	[nsp3][A][1262]	[nsp4][I][284]
2137|3112	AV|SI	2137	3112	2	[nsp3][S][1318]	[nsp4][I][291]	[nsp3][A][1262]	[nsp4][V][290]
2137|3119	AL|SA	2137	3119	2	[nsp3][S][1318]	[nsp4][A][298]	[nsp3][A][1262]	[nsp4][L][297]
2137|3125	AR|SK	2137	3125	2	[nsp3][S][1318]	[nsp4][K][304]	[nsp3][A][1262]	[nsp4][R][303]
2137|3134	AS|SN	2137	3134	2	[nsp3][S][1318]	[nsp4][N][313]	[nsp3][A][1262]	[nsp4][S][312]
2137|3139	AF|SA	2137	3139	2	[nsp3][S][1318]	[nsp4][A][318]	[nsp3][A][1262]	[nsp4][F][317]
2137|3141	AT|SA	2137	3141	2	[nsp3][S][1318]	[nsp4][A][320]	[nsp3][A][1262]	[nsp4][T][319]
2137|3150	AV|SI	2137	3150	2	[nsp3][S][1318]	[nsp4][I][329]	[nsp3][A][1262]	[nsp4][V][328]
2137|3154	AT|SA	2137	3154	2	[nsp3][S][1318]	[nsp4][A][333]	[nsp3][A][1262]	[nsp4][T][332]
2137|3156	AV|SA	2137	3156	2	[nsp3][S][1318]	[nsp4][A][335]	[nsp3][A][1262]	[nsp4][V][334]
2137|3175	AL|SF	2137	3175	2	[nsp3][S][1318]	[nsp4][F][354]	[nsp3][A][1262]	[nsp4][L][353]
2137|3185	AI|SL	2137	3185	2	[nsp3][S][1318]	[nsp4][L][364]	[nsp3][A][1262]	[nsp4][I][363]
2137|3188	AM|SF	2137	3188	2	[nsp3][S][1318]	[nsp4][F][367]	[nsp3][A][1262]	[nsp4][M][366]
2137|3189	AV|SA	2137	3189	2	[nsp3][S][1318]	[nsp4][A][368]	[nsp3][A][1262]	[nsp4][V][367]
2137|3192	AT|SS	2137	3192	2	[nsp3][S][1318]	[nsp4][S][371]	[nsp3][A][1262]	[nsp4][T][370]
2137|3194	AL|SI	2137	3194	2	[nsp3][S][1318]	[nsp4][I][373]	[nsp3][A][1262]	[nsp4][L][372]
2137|3201	AI|SA	2137	3201	2	[nsp3][S][1318]	[nsp4][A][380]	[nsp3][A][1262]	[nsp4][I][379]
2137|3202	AV|SI	2137	3202	2	[nsp3][S][1318]	[nsp4][I][381]	[nsp3][A][1262]	[nsp4][A][380]
2137|3205	AI|SF	2137	3205	2	[nsp3][S][1318]	[nsp4][F][384]	[nsp3][A][1262]	[nsp4][I][383]
2137|3209	AT|SL	2137	3209	2	[nsp3][S][1318]	[nsp4][L][388]	[nsp3][A][1262]	[nsp4][T][387]
2137|3213	AY|SH	2137	3213	2	[nsp3][S][1318]	[nsp4][H][392]	[nsp3][A][1262]	[nsp4][Y][391]
2137|3230	AS|ST	2137	3230	2	[nsp3][S][1318]	[nsp4][T][409]	[nsp3][A][1262]	[nsp4][S][408]
2137|3280	AM|SL	2137	3280	2	[nsp3][S][1318]	[nsp4][L][459]	[nsp3][A][1262]	[nsp4][M][458]
2137|3357	AV|ST	2137	3357	2	[nsp3][S][1318]	[3CL-Pro][T][35]	[nsp3][A][1262]	[3CL-Pro][V][35]
2137|3387	AN|SS	2137	3387	2	[nsp3][S][1318]	[3CL-Pro][S][65]	[nsp3][A][1262]	[3CL-Pro][N][65]
2137|3408	AV|SL	2137	3408	2	[nsp3][S][1318]	[3CL-Pro][L][86]	[nsp3][A][1262]	[3CL-Pro][V][86]
2137|3410	AK|SR	2137	3410	2	[nsp3][S][1318]	[3CL-Pro][R][88]	[nsp3][A][1262]	[3CL-Pro][K][88]
2137|3416	AA|SS	2137	3416	2	[nsp3][S][1318]	[3CL-Pro][S][94]	[nsp3][A][1262]	[3CL-Pro][A][94]
2137|3456	AF|SH	2137	3456	2	[nsp3][S][1318]	[3CL-Pro][H][134]	[nsp3][A][1262]	[3CL-Pro][F][134]
2137|3589	AS|SA	2137	3589	2	[nsp3][S][1318]	[3CL-Pro][A][267]	[nsp3][A][1262]	[3CL-Pro][S][267]
2137|3607	AA|ST	2137	3607	2	[nsp3][S][1318]	[3CL-Pro][T][285]	[nsp3][A][1262]	[3CL-Pro][A][285]
2137|3629	AS|SG	2137	3629	2	[nsp3][S][1318]	[nsp6][G][1]	[nsp3][A][1262]	[nsp6][S][1]
2137|3630	AA|SK	2137	3630	2	[nsp3][S][1318]	[nsp6][K][2]	[nsp3][A][1262]	[nsp6][A][2]
2137|3633	AR|SK	2137	3633	2	[nsp3][S][1318]	[nsp6][K][5]	[nsp3][A][1262]	[nsp6][R][5]
2137|3634	AT|SI	2137	3634	2	[nsp3][S][1318]	[nsp6][I][6]	[nsp3][A][1262]	[nsp6][T][6]
2137|3652	AV|SI	2137	3652	2	[nsp3][S][1318]	[nsp6][I][24]	[nsp3][A][1262]	[nsp6][V][24]
2137|3674	AA|ST	2137	3674	2	[nsp3][S][1318]	[nsp6][T][46]	[nsp3][A][1262]	[nsp6][A][46]
2137|3678	AI|SM	2137	3678	2	[nsp3][S][1318]	[nsp6][M][50]	[nsp3][A][1262]	[nsp6][I][50]
2137|3680	AM|SI	2137	3680	2	[nsp3][S][1318]	[nsp6][I][52]	[nsp3][A][1262]	[nsp6][M][52]
2137|3681	AS|SA	2137	3681	2	[nsp3][S][1318]	[nsp6][A][53]	[nsp3][A][1262]	[nsp6][S][53]
2137|3683	AF|SC	2137	3683	2	[nsp3][S][1318]	[nsp6][C][55]	[nsp3][A][1262]	[nsp6][F][55]
2137|3687	AF|SL	2137	3687	2	[nsp3][S][1318]	[nsp6][L][59]	[nsp3][A][1262]	[nsp6][F][59]
2137|3727	AD|SE	2137	3727	2	[nsp3][S][1318]	[nsp6][E][99]	[nsp3][A][1262]	[nsp6][D][99]
2137|3729	AV|SA	2137	3729	2	[nsp3][S][1318]	[nsp6][A][101]	[nsp3][A][1262]	[nsp6][V][101]
2137|3737	AK|SR	2137	3737	2	[nsp3][S][1318]	[nsp6][R][109]	[nsp3][A][1262]	[nsp6][K][109]
2137|3763	AG|SA	2137	3763	2	[nsp3][S][1318]	[nsp6][A][135]	[nsp3][A][1262]	[nsp6][G][135]
2137|3774	AL|SI	2137	3774	2	[nsp3][S][1318]	[nsp6][I][146]	[nsp3][A][1262]	[nsp6][L][146]
2137|3796	AI|SV	2137	3796	2	[nsp3][S][1318]	[nsp6][V][168]	[nsp3][A][1262]	[nsp6][I][168]
2137|3810	AV|SI	2137	3810	2	[nsp3][S][1318]	[nsp6][I][182]	[nsp3][A][1262]	[nsp6][V][182]
2137|3816	AG|SA	2137	3816	2	[nsp3][S][1318]	[nsp6][A][188]	[nsp3][A][1262]	[nsp6][G][188]
2137|3820	AM|SV	2137	3820	2	[nsp3][S][1318]	[nsp6][V][192]	[nsp3][A][1262]	[nsp6][M][192]
2137|3825	AC|SY	2137	3825	2	[nsp3][S][1318]	[nsp6][Y][197]	[nsp3][A][1262]	[nsp6][C][197]
2137|3827	AI|SL	2137	3827	2	[nsp3][S][1318]	[nsp6][L][199]	[nsp3][A][1262]	[nsp6][I][199]
2137|3848	AF|SC	2137	3848	2	[nsp3][S][1318]	[nsp6][C][220]	[nsp3][A][1262]	[nsp6][F][220]
2137|3850	AT|SC	2137	3850	2	[nsp3][S][1318]	[nsp6][C][222]	[nsp3][A][1262]	[nsp6][T][222]
2137|6735	AE|SQ	2137	6735	2	[nsp3][S][1318]	[nsp15][Q][223]	[nsp3][A][1262]	[nsp15][E][223]
2137|6763	AL|SM	2137	6763	2	[nsp3][S][1318]	[nsp15][M][251]	[nsp3][A][1262]	[nsp15][L][251]
2137|6837	AT|SA	2137	6837	2	[nsp3][S][1318]	[nsp15][A][325]	[nsp3][A][1262]	[nsp15][T][325]
2137|6859	AS|SA	2137	6859	2	[nsp3][S][1318]	[nsp16][A][1]	[nsp3][A][1262]	[nsp16][S][1]
2137|6894	AL|SI	2137	6894	2	[nsp3][S][1318]	[nsp16][I][36]	[nsp3][A][1262]	[nsp16][L][36]
2137|7011	AI|SL	2137	7011	2	[nsp3][S][1318]	[nsp16][L][153]	[nsp3][A][1262]	[nsp16][I][153]
2137|7016	AQ|SK	2137	7016	2	[nsp3][S][1318]	[nsp16][K][158]	[nsp3][A][1262]	[nsp16][Q][158]
2137|7046	AA|SS	2137	7046	2	[nsp3][S][1318]	[nsp16][S][188]	[nsp3][A][1262]	[nsp16][A][188]
2137|7067	AC|SV	2137	7067	2	[nsp3][S][1318]	[nsp16][V][209]	[nsp3][A][1262]	[nsp16][C][209]
2137|7074	AR|SK	2137	7074	2	[nsp3][S][1318]	[nsp16][K][216]	[nsp3][A][1262]	[nsp16][R][216]
2137|7081	AV|ST	2137	7081	2	[nsp3][S][1318]	[nsp16][T][223]	[nsp3][A][1262]	[nsp16][V][223]
2137|7123	AG|SN	2137	7123	2	[nsp3][S][1318]	[nsp16][N][265]	[nsp3][A][1262]	[nsp16][G][265]
2137|7130	AL|SY	2137	7130	2	[nsp3][S][1318]	[nsp16][Y][272]	[nsp3][A][1262]	[nsp16][L][272]
2137|7134	AS|SE	2137	7134	2	[nsp3][S][1318]	[nsp16][E][276]	[nsp3][A][1262]	[nsp16][S][276]
2137|7177	AV|SA	2137	7177	2	[nsp3][S][1318]	[Spike][A][21]	[nsp3][A][1262]	[Spike][V][11]
2137|7180	AQ|SG	2137	7180	2	[nsp3][S][1318]	[Spike][G][24]	[nsp3][A][1262]	[Spike][Q][14]
2137|7182	AV|SG	2137	7182	2	[nsp3][S][1318]	[Spike][G][26]	[nsp3][A][1262]	[Spike][V][16]
2137|7185	AT|SS	2137	7185	2	[nsp3][S][1318]	[Spike][S][29]	[nsp3][A][1262]	[Spike][T][19]
2137|7196	AN|SS	2137	7196	2	[nsp3][S][1318]	[Spike][S][40]	[nsp3][A][1262]	[Spike][N][30]
2137|7283	AL|SA	2137	7283	2	[nsp3][S][1318]	[Spike][A][127]	[nsp3][A][1262]	[Spike][L][117]
2137|7310	AY|SS	2137	7310	2	[nsp3][S][1318]	[Spike][S][154]	[nsp3][A][1262]	[Spike][Y][144]
2137|7314	AH|SG	2137	7314	2	[nsp3][S][1318]	[Spike][G][158]	[nsp3][A][1262]	[Spike][H][146]
2137|7325	AE|SZ	2137	7325	2	[nsp3][S][1318]	[Spike][W][169]	[nsp3][A][1262]	[Spike][E][156]
2137|7326	AF|SZ	2137	7326	2	[nsp3][S][1318]	[Spike][W][170]	[nsp3][A][1262]	[Spike][F][157]
2137|7330	AS|SQ	2137	7330	2	[nsp3][S][1318]	[Spike][Q][174]	[nsp3][A][1262]	[Spike][S][161]
2137|7423	AR|SS	2137	7423	2	[nsp3][S][1318]	[Spike][S][267]	[nsp3][A][1262]	[Spike][R][246]
2137|7428	AP|SZ	2137	7428	2	[nsp3][S][1318]	[Spike][W][272]	[nsp3][A][1262]	[Spike][P][251]
2137|7434	AG|SN	2137	7434	2	[nsp3][S][1318]	[Spike][N][278]	[nsp3][A][1262]	[Spike][G][257]
2137|7471	AL|SQ	2137	7471	2	[nsp3][S][1318]	[Spike][Q][315]	[nsp3][A][1262]	[Spike][L][293]
2137|7972	AI|SM	2137	7972	2	[nsp3][S][1318]	[Spike][M][816]	[nsp3][A][1262]	[Spike][I][788]
2137|7997	AS|ST	2137	7997	2	[nsp3][S][1318]	[Spike][T][841]	[nsp3][A][1262]	[Spike][S][813]
2137|8018	AI|SM	2137	8018	2	[nsp3][S][1318]	[Spike][M][862]	[nsp3][A][1262]	[Spike][I][834]
2137|8272	AH|SY	2137	8272	2	[nsp3][S][1318]	[Spike][Y][1116]	[nsp3][A][1262]	[Spike][H][1088]
2137|8285	AH|SS	2137	8285	2	[nsp3][S][1318]	[Spike][S][1129]	[nsp3][A][1262]	[Spike][H][1101]
2137|8295	AE|SS	2137	8295	2	[nsp3][S][1318]	[Spike][S][1139]	[nsp3][A][1262]	[Spike][E][1111]
2137|8317	AV|SI	2137	8317	2	[nsp3][S][1318]	[Spike][I][1161]	[nsp3][A][1262]	[Spike][V][1133]
2137|8431	AC|SA	2137	8431	2	[nsp3][S][1318]	[Spike][A][1275]	[nsp3][A][1262]	[Spike][C][1247]
2137|8470	AV|SI	2137	8470	2	[nsp3][S][1318]	[3a][I][13]	[nsp3][A][1262]	[3a][V][13]
2137|8473	AK|SQ	2137	8473	2	[nsp3][S][1318]	[3a][Q][16]	[nsp3][A][1262]	[3a][K][16]
2137|8479	AD|SN	2137	8479	2	[nsp3][S][1318]	[3a][N][22]	[nsp3][A][1262]	[3a][D][22]
2137|8481	AT|SS	2137	8481	2	[nsp3][S][1318]	[3a][S][24]	[nsp3][A][1262]	[3a][T][24]
2137|8483	AS|SA	2137	8483	2	[nsp3][S][1318]	[3a][A][26]	[nsp3][A][1262]	[3a][S][26]
2137|8484	AD|SS	2137	8484	2	[nsp3][S][1318]	[3a][S][27]	[nsp3][A][1262]	[3a][D][27]
2137|8485	AS|ST	2137	8485	2	[nsp3][S][1318]	[3a][T][28]	[nsp3][A][1262]	[3a][F][28]
2137|8487	AR|SH	2137	8487	2	[nsp3][S][1318]	[3a][H][30]	[nsp3][A][1262]	[3a][R][30]
2137|8494	AI|SL	2137	8494	2	[nsp3][S][1318]	[3a][L][37]	[nsp3][A][1262]	[3a][I][37]
2137|8524	AT|SA	2137	8524	2	[nsp3][S][1318]	[3a][A][67]	[nsp3][A][1262]	[3a][T][64]
2137|8526	AK|SH	2137	8526	2	[nsp3][S][1318]	[3a][H][69]	[nsp3][A][1262]	[3a][K][66]
2137|8534	AS|SY	2137	8534	2	[nsp3][S][1318]	[3a][Y][77]	[nsp3][A][1262]	[3a][S][74]
2137|8538	AH|SQ	2137	8538	2	[nsp3][S][1318]	[3a][Q][81]	[nsp3][A][1262]	[3a][H][78]
2137|8550	AV|SI	2137	8550	2	[nsp3][S][1318]	[3a][I][93]	[nsp3][A][1262]	[3a][V][90]
2137|8561	AL|SM	2137	8561	2	[nsp3][S][1318]	[3a][M][104]	[nsp3][A][1262]	[3a][L][101]
2137|8607	AL|SV	2137	8607	2	[nsp3][S][1318]	[3a][V][150]	[nsp3][A][1262]	[3a][L][147]
2137|8625	AS|SD	2137	8625	2	[nsp3][S][1318]	[3a][D][168]	[nsp3][A][1262]	[3a][S][165]
2137|8626	AS|ST	2137	8626	2	[nsp3][S][1318]	[3a][T][169]	[nsp3][A][1262]	[3a][S][166]
2137|8639	AI|SK	2137	8639	2	[nsp3][S][1318]	[3a][K][182]	[nsp3][A][1262]	[3a][I][179]
2137|8650	AT|SS	2137	8650	2	[nsp3][S][1318]	[3a][S][193]	[nsp3][A][1262]	[3a][T][190]
2137|8652	AK|SD	2137	8652	2	[nsp3][S][1318]	[3a][D][195]	[nsp3][A][1262]	[3a][K][192]
2137|8654	AE|SH	2137	8654	2	[nsp3][S][1318]	[3a][H][197]	[nsp3][A][1262]	[3a][E][194]
2137|8660	AC|SY	2137	8660	2	[nsp3][S][1318]	[3a][Y][203]	[nsp3][A][1262]	[3a][C][200]
2137|8669	AS|SE	2137	8669	2	[nsp3][S][1318]	[3a][E][212]	[nsp3][A][1262]	[3a][S][209]
2137|8675	AY|SE	2137	8675	2	[nsp3][S][1318]	[3a][E][218]	[nsp3][A][1262]	[3a][Y][215]
2137|8687	AH|SN	2137	8687	2	[nsp3][S][1318]	[3a][N][230]	[nsp3][A][1262]	[3a][H][227]
2137|8696	AI|SL	2137	8696	2	[nsp3][S][1318]	[3a][L][239]	[nsp3][A][1262]	[3a][I][236]
2137|8698	AD|SZ	2137	8698	2	[nsp3][S][1318]	[3a][W][241]	[nsp3][A][1262]	[3a][D][238]
2137|8700	AE|SK	2137	8700	2	[nsp3][S][1318]	[3a][K][243]	[nsp3][A][1262]	[3a][E][239]
2137|8791	AS|ST	2137	8791	2	[nsp3][S][1318]	[envelope][T][55]	[nsp3][A][1262]	[envelope][S][55]
2137|8792	AF|SV	2137	8792	2	[nsp3][S][1318]	[envelope][V][56]	[nsp3][A][1262]	[envelope][F][56]
2137|8805	AR|SE	2137	8805	2	[nsp3][S][1318]	[envelope][E][69]	[nsp3][A][1262]	[envelope][R][69]
2137|8806	AZ|SG	2137	8806	2	[nsp3][S][1318]	[envelope][G][70]	[nsp3][A][1262]	[envelope][-][69]
2137|8843	AT|SA	2137	8843	2	[nsp3][S][1318]	[membrane][A][31]	[nsp3][A][1262]	[membrane][T][30]
2137|8846	AC|SM	2137	8846	2	[nsp3][S][1318]	[membrane][M][34]	[nsp3][A][1262]	[membrane][C][33]
2137|8853	AA|SS	2137	8853	2	[nsp3][S][1318]	[membrane][S][41]	[nsp3][A][1262]	[membrane][A][40]
2137|8865	AI|SV	2137	8865	2	[nsp3][S][1318]	[membrane][V][53]	[nsp3][A][1262]	[membrane][I][52]
2137|8889	AI|SV	2137	8889	2	[nsp3][S][1318]	[membrane][V][77]	[nsp3][A][1262]	[membrane][I][76]
2137|8900	AL|SI	2137	8900	2	[nsp3][S][1318]	[membrane][I][88]	[nsp3][A][1262]	[membrane][L][87]
2137|8938	AH|SR	2137	8938	2	[nsp3][S][1318]	[membrane][R][126]	[nsp3][A][1262]	[membrane][H][125]
2137|8947	AL|SM	2137	8947	2	[nsp3][S][1318]	[membrane][M][135]	[nsp3][A][1262]	[membrane][L][134]
2137|8958	AL|SI	2137	8958	2	[nsp3][S][1318]	[membrane][I][146]	[nsp3][A][1262]	[membrane][L][145]
2137|8964	AI|SM	2137	8964	2	[nsp3][S][1318]	[membrane][M][152]	[nsp3][A][1262]	[membrane][I][151]
2137|8968	AH|SS	2137	8968	2	[nsp3][S][1318]	[membrane][S][156]	[nsp3][A][1262]	[membrane][H][155]
2137|9002	AG|ST	2137	9002	2	[nsp3][S][1318]	[membrane][T][190]	[nsp3][A][1262]	[membrane][G][189]
2137|9010	AS|SN	2137	9010	2	[nsp3][S][1318]	[membrane][N][198]	[nsp3][A][1262]	[membrane][S][197]
2137|9027	AS|SN	2137	9027	2	[nsp3][S][1318]	[membrane][N][215]	[nsp3][A][1262]	[membrane][S][214]
2137|9156	AG|SS	2137	9156	2	[nsp3][S][1318]	[nucleocapsid][S][121]	[nsp3][A][1262]	[nucleocapsid][G][120]
2137|9167	AI|SV	2137	9167	2	[nsp3][S][1318]	[nucleocapsid][V][132]	[nsp3][A][1262]	[nucleocapsid][I][131]
2137|9228	AN|SG	2137	9228	2	[nsp3][S][1318]	[nucleocapsid][G][193]	[nsp3][A][1262]	[nucleocapsid][N][192]
2137|9241	AT|SN	2137	9241	2	[nsp3][S][1318]	[nucleocapsid][N][206]	[nsp3][A][1262]	[nucleocapsid][T][205]
2137|9249	AG|SS	2137	9249	2	[nsp3][S][1318]	[nucleocapsid][S][214]	[nsp3][A][1262]	[nucleocapsid][G][212]
2137|9250	AN|SG	2137	9250	2	[nsp3][S][1318]	[nucleocapsid][G][215]	[nsp3][A][1262]	[nucleocapsid][N][213]
2137|9253	AD|SE	2137	9253	2	[nsp3][S][1318]	[nucleocapsid][E][218]	[nsp3][A][1262]	[nucleocapsid][D][216]
2137|9427	AQ|SP	2137	9427	2	[nsp3][S][1318]	[nucleocapsid][P][392]	[nsp3][A][1262]	[nucleocapsid][Q][390]
2137|9437	AL|SM	2137	9437	2	[nsp3][S][1318]	[nucleocapsid][M][402]	[nsp3][A][1262]	[nucleocapsid][L][400]
2137|9442	AK|SR	2137	9442	2	[nsp3][S][1318]	[nucleocapsid][R][407]	[nsp3][A][1262]	[nucleocapsid][K][405]
2137|9446	AQ|SN	2137	9446	2	[nsp3][S][1318]	[nucleocapsid][N][411]	[nsp3][A][1262]	[nucleocapsid][Q][409]
2137|9451	AZ|SA	2137	9451	2	[nsp3][S][1318]	[nucleocapsid][A][416]	[nsp3][A][1262]	[nucleocapsid][-][413]
2137|9452	AZ|SS	2137	9452	2	[nsp3][S][1318]	[nucleocapsid][S][417]	[nsp3][A][1262]	[nucleocapsid][-][413]
2138|2141	NL|DV	2138	2141	2	[nsp3][D][1319]	[nsp3][V][1322]	[nsp3][N][1263]	[nsp3][L][1266]
2138|2147	NV|DL	2138	2147	2	[nsp3][D][1319]	[nsp3][L][1328]	[nsp3][N][1263]	[nsp3][V][1272]
2138|2150	NT|DE	2138	2150	2	[nsp3][D][1319]	[nsp3][E][1331]	[nsp3][N][1263]	[nsp3][T][1275]
2138|2158	ND|DE	2138	2158	2	[nsp3][D][1319]	[nsp3][E][1339]	[nsp3][N][1263]	[nsp3][D][1283]
2138|2159	EE|DN	2138	2159	2	[nsp3][D][1319]	[nsp3][N][1340]	[nsp3][N][1263]	[nsp3][N][1284]
2138|2179	EL|DI	2138	2179	2	[nsp3][D][1319]	[nsp3][L][1360]	[nsp3][N][1263]	[nsp3][L][1304]
2138|2184	NL|DI	2138	2184	2	[nsp3][D][1319]	[nsp3][I][1365]	[nsp3][N][1263]	[nsp3][L][1309]
2138|2193	ND|DS	2138	2193	2	[nsp3][D][1319]	[nsp3][S][1374]	[nsp3][N][1263]	[nsp3][D][1318]
2138|2210	AV|QA	2138	2210	2	[nsp3][D][1319]	[nsp3][T][1391]	[nsp3][N][1263]	[nsp3][T][1335]
2138|2211	QA|DS	2138	2211	2	[nsp3][D][1319]	[nsp3][S][1392]	[nsp3][N][1263]	[nsp3][T][1336]
2138|2214	EI|DA	2138	2214	2	[nsp3][D][1319]	[nsp3][I][1395]	[nsp3][N][1263]	[nsp3][V][1339]
2138|2270	EV|DA	2138	2270	2	[nsp3][D][1319]	[nsp3][A][1451]	[nsp3][N][1263]	[nsp3][A][1395]
2138|2272	NF|DI	2138	2272	2	[nsp3][D][1319]	[nsp3][I][1453]	[nsp3][N][1263]	[nsp3][F][1397]
2138|2275	NL|DV	2138	2275	2	[nsp3][D][1319]	[nsp3][V][1456]	[nsp3][N][1263]	[nsp3][L][1400]
2138|2284	NI|DF	2138	2284	2	[nsp3][D][1319]	[nsp3][F][1465]	[nsp3][N][1263]	[nsp3][I][1409]
2138|2285	NN|DT	2138	2285	2	[nsp3][D][1319]	[nsp3][T][1466]	[nsp3][N][1263]	[nsp3][N][1410]
2138|2288	NI|DM	2138	2288	2	[nsp3][D][1319]	[nsp3][M][1469]	[nsp3][N][1263]	[nsp3][I][1413]
2138|2290	NF|DL	2138	2290	2	[nsp3][D][1319]	[nsp3][L][1471]	[nsp3][N][1263]	[nsp3][F][1415]
2138|2301	ET|DI	2138	2301	2	[nsp3][D][1319]	[nsp3][I][1482]	[nsp3][N][1263]	[nsp3][I][1426]
2138|2303	NS|DV	2138	2303	2	[nsp3][D][1319]	[nsp3][V][1484]	[nsp3][N][1263]	[nsp3][S][1428]
2138|2310	EC|DL	2138	2310	2	[nsp3][D][1319]	[nsp3][L][1491]	[nsp3][N][1263]	[nsp3][L][1435]
2138|2316	EV|DA	2138	2316	2	[nsp3][D][1319]	[nsp3][A][1497]	[nsp3][N][1263]	[nsp3][M][1441]
2138|2340	NT|DE	2138	2340	2	[nsp3][D][1319]	[nsp3][E][1521]	[nsp3][N][1263]	[nsp3][T][1465]
2138|2360	NS|DA	2138	2360	2	[nsp3][D][1319]	[nsp3][A][1541]	[nsp3][N][1263]	[nsp3][S][1485]
2138|2366	NI|DV	2138	2366	2	[nsp3][D][1319]	[nsp3][V][1547]	[nsp3][N][1263]	[nsp3][I][1491]
2138|2377	NA|DI	2138	2377	2	[nsp3][D][1319]	[nsp3][I][1558]	[nsp3][N][1263]	[nsp3][A][1502]
2138|2381	QI|DA	2138	2381	2	[nsp3][D][1319]	[nsp3][A][1562]	[nsp3][N][1263]	[nsp3][V][1506]
2138|2385	QC|EL	2138	2385	2	[nsp3][D][1319]	[nsp3][F][1566]	[nsp3][N][1263]	[nsp3][F][1510]
2138|2409	NS|DG	2138	2409	2	[nsp3][D][1319]	[nsp3][G][1590]	[nsp3][N][1263]	[nsp3][S][1534]
2138|2413	NV|DS	2138	2413	2	[nsp3][D][1319]	[nsp3][S][1594]	[nsp3][N][1263]	[nsp3][V][1538]
2138|2428	AV|DI	2138	2428	2	[nsp3][D][1319]	[nsp3][I][1609]	[nsp3][N][1263]	[nsp3][L][1553]
2138|2458	AI|DM	2138	2458	2	[nsp3][D][1319]	[nsp3][M][1639]	[nsp3][N][1263]	[nsp3][V][1583]
2138|2504	EA|DT	2138	2504	2	[nsp3][D][1319]	[nsp3][T][1685]	[nsp3][N][1263]	[nsp3][L][1629]
2138|2546	EA|DS	2138	2546	2	[nsp3][D][1319]	[nsp3][S][1727]	[nsp3][N][1263]	[nsp3][S][1670]
2138|2558	AT|DA	2138	2558	2	[nsp3][D][1319]	[nsp3][A][1739]	[nsp3][N][1263]	[nsp3][S][1682]
2138|2559	NI|DL	2138	2559	2	[nsp3][D][1319]	[nsp3][L][1740]	[nsp3][N][1263]	[nsp3][I][1683]
2138|2575	NS|DP	2138	2575	2	[nsp3][D][1319]	[nsp3][P][1756]	[nsp3][N][1263]	[nsp3][S][1699]
2138|2611	NS|DA	2138	2611	2	[nsp3][D][1319]	[nsp3][A][1792]	[nsp3][N][1263]	[nsp3][S][1735]
2138|2675	AQ|DH	2138	2675	2	[nsp3][D][1319]	[nsp3][H][1856]	[nsp3][N][1263]	[nsp3][E][1799]
2138|2681	NN|DG	2138	2681	2	[nsp3][D][1319]	[nsp3][G][1862]	[nsp3][N][1263]	[nsp3][N][1805]
2138|2705	NE|DD	2138	2705	2	[nsp3][D][1319]	[nsp3][D][1886]	[nsp3][N][1263]	[nsp3][E][1829]
2138|2770	EV|DI	2138	2770	2	[nsp3][D][1319]	[nsp3][I][1951]	[nsp3][N][1263]	[nsp3][I][1894]
2138|2817	NA|DS	2138	2817	2	[nsp3][D][1319]	[nsp3][S][1998]	[nsp3][N][1263]	[nsp3][A][1941]
2138|2829	NL|DF	2138	2829	2	[nsp3][D][1319]	[nsp4][F][8]	[nsp3][N][1263]	[nsp4][L][7]
2138|2831	QY|NQ	2138	2831	2	[nsp3][D][1319]	[nsp4][L][10]	[nsp3][N][1263]	[nsp4][Q][9]
2138|2839	NF|DC	2138	2839	2	[nsp3][D][1319]	[nsp4][C][18]	[nsp3][N][1263]	[nsp4][F][17]
2138|2840	NL|DV	2138	2840	2	[nsp3][D][1319]	[nsp4][V][19]	[nsp3][N][1263]	[nsp4][L][18]
2138|2854	ES|DT	2138	2854	2	[nsp3][D][1319]	[nsp4][T][33]	[nsp3][N][1263]	[nsp4][V][32]
2138|2855	NM|DL	2138	2855	2	[nsp3][D][1319]	[nsp4][L][34]	[nsp3][N][1263]	[nsp4][M][33]
2138|2862	QA|DT	2138	2862	2	[nsp3][D][1319]	[nsp4][T][41]	[nsp3][N][1263]	[nsp4][S][40]
2138|2880	QS|NA	2138	2880	2	[nsp3][D][1319]	[nsp4][V][59]	[nsp3][N][1263]	[nsp4][A][58]
2138|2892	ND|DG	2138	2892	2	[nsp3][D][1319]	[nsp4][G][71]	[nsp3][N][1263]	[nsp4][D][70]
2138|2933	AM|QF	2138	2933	2	[nsp3][D][1319]	[nsp4][L][112]	[nsp3][N][1263]	[nsp4][L][111]
2138|2936	NT|DI	2138	2936	2	[nsp3][D][1319]	[nsp4][I][115]	[nsp3][N][1263]	[nsp4][T][114]
2138|3002	NV|DI	2138	3002	2	[nsp3][D][1319]	[nsp4][I][181]	[nsp3][N][1263]	[nsp4][V][180]
2138|3006	NS|DE	2138	3006	2	[nsp3][D][1319]	[nsp4][E][185]	[nsp3][N][1263]	[nsp4][S][184]
2138|3055	EV|DI	2138	3055	2	[nsp3][D][1319]	[nsp4][I][234]	[nsp3][N][1263]	[nsp4][V][233]
2138|3087	AF|DA	2138	3087	2	[nsp3][D][1319]	[nsp4][A][266]	[nsp3][N][1263]	[nsp4][T][265]
2138|3094	NI|DV	2138	3094	2	[nsp3][D][1319]	[nsp4][V][273]	[nsp3][N][1263]	[nsp4][I][272]
2138|3097	NI|DV	2138	3097	2	[nsp3][D][1319]	[nsp4][V][276]	[nsp3][N][1263]	[nsp4][I][275]
2138|3139	NF|DA	2138	3139	2	[nsp3][D][1319]	[nsp4][A][318]	[nsp3][N][1263]	[nsp4][F][317]
2138|3141	NT|DA	2138	3141	2	[nsp3][D][1319]	[nsp4][A][320]	[nsp3][N][1263]	[nsp4][T][319]
2138|3156	NV|DA	2138	3156	2	[nsp3][D][1319]	[nsp4][A][335]	[nsp3][N][1263]	[nsp4][V][334]
2138|3166	EI|DV	2138	3166	2	[nsp3][D][1319]	[nsp4][V][345]	[nsp3][N][1263]	[nsp4][V][344]
2138|3167	NI|DF	2138	3167	2	[nsp3][D][1319]	[nsp4][F][346]	[nsp3][N][1263]	[nsp4][I][345]
2138|3202	AT|DI	2138	3202	2	[nsp3][D][1319]	[nsp4][I][381]	[nsp3][N][1263]	[nsp4][A][380]
2138|3209	NT|DL	2138	3209	2	[nsp3][D][1319]	[nsp4][L][388]	[nsp3][N][1263]	[nsp4][T][387]
2138|3255	ND|DE	2138	3255	2	[nsp3][D][1319]	[nsp4][E][434]	[nsp3][N][1263]	[nsp4][D][433]
2138|3256	NV|DT	2138	3256	2	[nsp3][D][1319]	[nsp4][T][435]	[nsp3][N][1263]	[nsp4][V][434]
2138|3357	NV|DT	2138	3357	2	[nsp3][D][1319]	[3CL-Pro][T][35]	[nsp3][N][1263]	[3CL-Pro][V][35]
2138|3368	AP|NS	2138	3368	2	[nsp3][D][1319]	[3CL-Pro][A][46]	[nsp3][N][1263]	[3CL-Pro][S][46]
2138|3456	NF|DH	2138	3456	2	[nsp3][D][1319]	[3CL-Pro][H][134]	[nsp3][N][1263]	[3CL-Pro][F][134]
2138|3589	NS|DA	2138	3589	2	[nsp3][D][1319]	[3CL-Pro][A][267]	[nsp3][N][1263]	[3CL-Pro][S][267]
2138|3629	NS|DG	2138	3629	2	[nsp3][D][1319]	[nsp6][G][1]	[nsp3][N][1263]	[nsp6][S][1]
2138|3634	AV|DI	2138	3634	2	[nsp3][D][1319]	[nsp6][I][6]	[nsp3][N][1263]	[nsp6][T][6]
2138|3635	NI|DV	2138	3635	2	[nsp3][D][1319]	[nsp6][V][7]	[nsp3][N][1263]	[nsp6][I][7]
2138|3652	NV|DI	2138	3652	2	[nsp3][D][1319]	[nsp6][I][24]	[nsp3][N][1263]	[nsp6][V][24]
2138|3675	NM|DL	2138	3675	2	[nsp3][D][1319]	[nsp6][L][47]	[nsp3][N][1263]	[nsp6][M][47]
2138|3678	NI|DM	2138	3678	2	[nsp3][D][1319]	[nsp6][M][50]	[nsp3][N][1263]	[nsp6][I][50]
2138|3680	EV|DI	2138	3680	2	[nsp3][D][1319]	[nsp6][I][52]	[nsp3][N][1263]	[nsp6][M][52]
2138|3681	NS|DA	2138	3681	2	[nsp3][D][1319]	[nsp6][A][53]	[nsp3][N][1263]	[nsp6][S][53]
2138|3683	NF|DC	2138	3683	2	[nsp3][D][1319]	[nsp6][C][55]	[nsp3][N][1263]	[nsp6][F][55]
2138|3736	NF|DY	2138	3736	2	[nsp3][D][1319]	[nsp6][Y][108]	[nsp3][N][1263]	[nsp6][F][108]
2138|3749	QI|DV	2138	3749	2	[nsp3][D][1319]	[nsp6][V][121]	[nsp3][N][1263]	[nsp6][V][121]
2138|3774	NL|DI	2138	3774	2	[nsp3][D][1319]	[nsp6][I][146]	[nsp3][N][1263]	[nsp6][L][146]
2138|3810	NV|DI	2138	3810	2	[nsp3][D][1319]	[nsp6][I][182]	[nsp3][N][1263]	[nsp6][V][182]
2138|3828	NF|DL	2138	3828	2	[nsp3][D][1319]	[nsp6][L][200]	[nsp3][N][1263]	[nsp6][F][200]
2138|4234	NT|DS	2138	4234	2	[nsp3][D][1319]	[nsp9][S][35]	[nsp3][N][1263]	[nsp9][T][35]
2138|4680	AA|DC	2138	4680	2	[nsp3][D][1319]	[nsp12][C][229]	[nsp3][N][1263]	[nsp12][S][229]
2138|4700	EK|DR	2138	4700	2	[nsp3][D][1319]	[nsp12][R][249]	[nsp3][N][1263]	[nsp12][R][249]
2138|4732	QN|DC	2138	4732	2	[nsp3][D][1319]	[nsp12][C][281]	[nsp3][N][1263]	[nsp12][K][281]
2138|5098	AT|DN	2138	5098	2	[nsp3][D][1319]	[nsp12][N][647]	[nsp3][N][1263]	[nsp12][S][647]
2138|6534	AK|DA	2138	6534	2	[nsp3][D][1319]	[nsp15][A][22]	[nsp3][N][1263]	[nsp15][V][22]
2138|6723	AV|DT	2138	6723	2	[nsp3][D][1319]	[nsp15][T][211]	[nsp3][N][1263]	[nsp15][I][211]
2138|6735	NE|DQ	2138	6735	2	[nsp3][D][1319]	[nsp15][Q][223]	[nsp3][N][1263]	[nsp15][E][223]
2138|6837	NT|DA	2138	6837	2	[nsp3][D][1319]	[nsp15][A][325]	[nsp3][N][1263]	[nsp15][T][325]
2138|6859	NS|DA	2138	6859	2	[nsp3][D][1319]	[nsp16][A][1]	[nsp3][N][1263]	[nsp16][S][1]
2138|6890	ND|DE	2138	6890	2	[nsp3][D][1319]	[nsp16][E][32]	[nsp3][N][1263]	[nsp16][D][32]
2138|6893	NT|DV	2138	6893	2	[nsp3][D][1319]	[nsp16][V][35]	[nsp3][N][1263]	[nsp16][T][35]
2138|6996	NN|DH	2138	6996	2	[nsp3][D][1319]	[nsp16][H][138]	[nsp3][N][1263]	[nsp16][N][138]
2138|7074	NR|DK	2138	7074	2	[nsp3][D][1319]	[nsp16][K][216]	[nsp3][N][1263]	[nsp16][R][216]
2138|7123	NG|DN	2138	7123	2	[nsp3][D][1319]	[nsp16][N][265]	[nsp3][N][1263]	[nsp16][G][265]
2138|7148	NI|DV	2138	7148	2	[nsp3][D][1319]	[nsp16][V][290]	[nsp3][N][1263]	[nsp16][I][290]
2138|7182	NV|EG	2138	7182	2	[nsp3][D][1319]	[Spike][G][26]	[nsp3][N][1263]	[Spike][V][16]
2138|7189	QG|EQ	2138	7189	2	[nsp3][D][1319]	[Spike][Q][33]	[nsp3][N][1263]	[Spike][Q][23]
2138|7190	NL|DP	2138	7190	2	[nsp3][D][1319]	[Spike][P][34]	[nsp3][N][1263]	[Spike][L][24]
2138|7205	AF|EN	2138	7205	2	[nsp3][D][1319]	[Spike][N][49]	[nsp3][N][1263]	[Spike][P][39]
2138|7208	AT|DI	2138	7208	2	[nsp3][D][1319]	[Spike][I][52]	[nsp3][N][1263]	[Spike][V][42]
2138|7244	AQ|EY	2138	7244	2	[nsp3][D][1319]	[Spike][Y][88]	[nsp3][N][1263]	[Spike][R][78]
2138|7275	ES|DT	2138	7275	2	[nsp3][D][1319]	[Spike][T][119]	[nsp3][N][1263]	[Spike][T][109]
2138|7322	QV|DZ	2138	7322	2	[nsp3][D][1319]	[Spike][W][166]	[nsp3][N][1263]	[Spike][M][153]
2138|7324	QN|DZ	2138	7324	2	[nsp3][D][1319]	[Spike][W][168]	[nsp3][N][1263]	[Spike][S][155]
2138|7327	NA|DZ	2138	7327	2	[nsp3][D][1319]	[Spike][W][171]	[nsp3][N][1263]	[Spike][R][158]
2138|7330	AL|EQ	2138	7330	2	[nsp3][D][1319]	[Spike][Q][174]	[nsp3][N][1263]	[Spike][S][161]
2138|7338	AN|ED	2138	7338	2	[nsp3][D][1319]	[Spike][D][182]	[nsp3][N][1263]	[Spike][E][169]
2138|7342	AH|QQ	2138	7342	2	[nsp3][D][1319]	[Spike][K][186]	[nsp3][N][1263]	[Spike][Q][173]
2138|7345	AE|EQ	2138	7345	2	[nsp3][D][1319]	[Spike][Q][189]	[nsp3][N][1263]	[Spike][L][176]
2138|7428	NP|DZ	2138	7428	2	[nsp3][D][1319]	[Spike][W][272]	[nsp3][N][1263]	[Spike][P][251]
2138|7436	AN|EL	2138	7436	2	[nsp3][D][1319]	[Spike][L][280]	[nsp3][N][1263]	[Spike][T][259]
2138|7438	AD|EE	2138	7438	2	[nsp3][D][1319]	[Spike][E][282]	[nsp3][N][1263]	[Spike][G][261]
2138|7665	AQ|DZ	2138	7665	2	[nsp3][D][1319]	[Spike][W][509]	[nsp3][N][1263]	[Spike][G][485]
2138|7673	AK|QE	2138	7673	2	[nsp3][D][1319]	[Spike][S][517]	[nsp3][N][1263]	[Spike][Q][493]
2138|7952	ET|DS	2138	7952	2	[nsp3][D][1319]	[Spike][T][796]	[nsp3][N][1263]	[Spike][T][768]
2138|7977	AN|EA	2138	7977	2	[nsp3][D][1319]	[Spike][A][821]	[nsp3][N][1263]	[Spike][P][793]
2138|7994	AK|DL	2138	7994	2	[nsp3][D][1319]	[Spike][S][838]	[nsp3][N][1263]	[Spike][S][810]
2138|8018	NI|DM	2138	8018	2	[nsp3][D][1319]	[Spike][M][862]	[nsp3][N][1263]	[Spike][I][834]
2138|8028	EV|DI	2138	8028	2	[nsp3][D][1319]	[Spike][I][872]	[nsp3][N][1263]	[Spike][I][844]
2138|8029	ES|DN	2138	8029	2	[nsp3][D][1319]	[Spike][S][873]	[nsp3][N][1263]	[Spike][A][845]
2138|8123	ES|DT	2138	8123	2	[nsp3][D][1319]	[Spike][T][967]	[nsp3][N][1263]	[Spike][S][939]
2138|8127	AA|DT	2138	8127	2	[nsp3][D][1319]	[Spike][T][971]	[nsp3][N][1263]	[Spike][S][943]
2138|8295	NE|DS	2138	8295	2	[nsp3][D][1319]	[Spike][S][1139]	[nsp3][N][1263]	[Spike][E][1111]
2138|8412	AL|QI	2138	8412	2	[nsp3][D][1319]	[Spike][V][1256]	[nsp3][N][1263]	[Spike][V][1228]
2138|8473	EN|DQ	2138	8473	2	[nsp3][D][1319]	[3a][Q][16]	[nsp3][N][1263]	[3a][K][16]
2138|8479	ND|DN	2138	8479	2	[nsp3][D][1319]	[3a][N][22]	[nsp3][N][1263]	[3a][D][22]
2138|8481	AV|NT	2138	8481	2	[nsp3][D][1319]	[3a][S][24]	[nsp3][N][1263]	[3a][T][24]
2138|8484	ND|DS	2138	8484	2	[nsp3][D][1319]	[3a][S][27]	[nsp3][N][1263]	[3a][D][27]
2138|8494	NI|DL	2138	8494	2	[nsp3][D][1319]	[3a][L][37]	[nsp3][N][1263]	[3a][I][37]
2138|8527	ER|DK	2138	8527	2	[nsp3][D][1319]	[3a][K][70]	[nsp3][N][1263]	[3a][K][67]
2138|8531	AR|DL	2138	8531	2	[nsp3][D][1319]	[3a][L][74]	[nsp3][N][1263]	[3a][L][71]
2138|8534	NS|DY	2138	8534	2	[nsp3][D][1319]	[3a][Y][77]	[nsp3][N][1263]	[3a][S][74]
2138|8538	NH|DQ	2138	8538	2	[nsp3][D][1319]	[3a][Q][81]	[nsp3][N][1263]	[3a][H][78]
2138|8557	AA|EL	2138	8557	2	[nsp3][D][1319]	[3a][L][100]	[nsp3][N][1263]	[3a][V][97]
2138|8579	AV|ES	2138	8579	2	[nsp3][D][1319]	[3a][S][122]	[nsp3][N][1263]	[3a][N][119]
2138|8607	NL|DV	2138	8607	2	[nsp3][D][1319]	[3a][V][150]	[nsp3][N][1263]	[3a][L][147]
2138|8613	AT|DN	2138	8613	2	[nsp3][D][1319]	[3a][N][156]	[nsp3][N][1263]	[3a][C][153]
2138|8625	NS|DD	2138	8625	2	[nsp3][D][1319]	[3a][D][168]	[nsp3][N][1263]	[3a][S][165]
2138|8626	NS|DT	2138	8626	2	[nsp3][D][1319]	[3a][T][169]	[nsp3][N][1263]	[3a][S][166]
2138|8627	EV|DI	2138	8627	2	[nsp3][D][1319]	[3a][I][170]	[nsp3][N][1263]	[3a][I][167]
2138|8635	AV|DI	2138	8635	2	[nsp3][D][1319]	[3a][T][178]	[nsp3][N][1263]	[3a][T][175]
2138|8636	EN|DS	2138	8636	2	[nsp3][D][1319]	[3a][S][179]	[nsp3][N][1263]	[3a][T][176]
2138|8637	AI|DT	2138	8637	2	[nsp3][D][1319]	[3a][T][180]	[nsp3][N][1263]	[3a][S][177]
2138|8642	AQ|DE	2138	8642	2	[nsp3][D][1319]	[3a][E][185]	[nsp3][N][1263]	[3a][H][182]
2138|8660	NC|DY	2138	8660	2	[nsp3][D][1319]	[3a][Y][203]	[nsp3][N][1263]	[3a][C][200]
2138|8663	EI|DV	2138	8663	2	[nsp3][D][1319]	[3a][I][206]	[nsp3][N][1263]	[3a][L][203]
2138|8665	NS|DG	2138	8665	2	[nsp3][D][1319]	[3a][G][208]	[nsp3][N][1263]	[3a][S][205]
2138|8669	NS|DE	2138	8669	2	[nsp3][D][1319]	[3a][E][212]	[nsp3][N][1263]	[3a][S][209]
2138|8675	NY|DE	2138	8675	2	[nsp3][D][1319]	[3a][E][218]	[nsp3][N][1263]	[3a][Y][215]
2138|8685	EA|DI	2138	8685	2	[nsp3][D][1319]	[3a][I][228]	[nsp3][N][1263]	[3a][V][225]
2138|8694	ES|DN	2138	8694	2	[nsp3][D][1319]	[3a][S][237]	[nsp3][N][1263]	[3a][N][234]
2138|8696	AY|DL	2138	8696	2	[nsp3][D][1319]	[3a][L][239]	[nsp3][N][1263]	[3a][I][236]
2138|8700	NE|DK	2138	8700	2	[nsp3][D][1319]	[3a][K][243]	[nsp3][N][1263]	[3a][E][239]
2138|8701	AE|DD	2138	8701	2	[nsp3][D][1319]	[3a][D][244]	[nsp3][N][1263]	[3a][P][240]
2138|8702	EV|DP	2138	8702	2	[nsp3][D][1319]	[3a][V][245]	[nsp3][N][1263]	[3a][E][241]
2138|8703	ED|DP	2138	8703	2	[nsp3][D][1319]	[3a][D][246]	[nsp3][N][1263]	[3a][E][242]
2138|8704	AS|DN	2138	8704	2	[nsp3][D][1319]	[3a][H][247]	[nsp3][N][1263]	[3a][H][243]
2138|8815	QA|DZ	2138	8815	2	[nsp3][D][1319]	[membrane][W][3]	[nsp3][N][1263]	[membrane][D][3]
2138|8828	NK|DR	2138	8828	2	[nsp3][D][1319]	[membrane][R][16]	[nsp3][N][1263]	[membrane][K][15]
2138|8840	EI|DL	2138	8840	2	[nsp3][D][1319]	[membrane][L][28]	[nsp3][N][1263]	[membrane][L][27]
2138|8843	NT|DA	2138	8843	2	[nsp3][D][1319]	[membrane][A][31]	[nsp3][N][1263]	[membrane][T][30]
2138|8846	NC|DM	2138	8846	2	[nsp3][D][1319]	[membrane][M][34]	[nsp3][N][1263]	[membrane][C][33]
2138|8853	NA|DS	2138	8853	2	[nsp3][D][1319]	[membrane][S][41]	[nsp3][N][1263]	[membrane][A][40]
2138|8938	NH|DR	2138	8938	2	[nsp3][D][1319]	[membrane][R][126]	[nsp3][N][1263]	[membrane][H][125]
2138|8958	NL|DI	2138	8958	2	[nsp3][D][1319]	[membrane][I][146]	[nsp3][N][1263]	[membrane][L][145]
2138|8964	NI|DM	2138	8964	2	[nsp3][D][1319]	[membrane][M][152]	[nsp3][N][1263]	[membrane][I][151]
2138|8968	NH|DS	2138	8968	2	[nsp3][D][1319]	[membrane][S][156]	[nsp3][N][1263]	[membrane][H][155]
2138|9002	NG|DT	2138	9002	2	[nsp3][D][1319]	[membrane][T][190]	[nsp3][N][1263]	[membrane][G][189]
2138|9010	NS|DN	2138	9010	2	[nsp3][D][1319]	[membrane][N][198]	[nsp3][N][1263]	[membrane][S][197]
2138|9047	QZ|DS	2138	9047	2	[nsp3][D][1319]	[nucleocapsid][S][12]	[nsp3][N][1263]	[nucleocapsid][N][11]
2138|9115	NS|DG	2138	9115	2	[nsp3][D][1319]	[nucleocapsid][G][80]	[nsp3][N][1263]	[nucleocapsid][S][79]
2138|9130	NI|DV	2138	9130	2	[nsp3][D][1319]	[nucleocapsid][V][95]	[nsp3][N][1263]	[nucleocapsid][I][94]
2138|9228	NN|DG	2138	9228	2	[nsp3][D][1319]	[nucleocapsid][G][193]	[nsp3][N][1263]	[nucleocapsid][N][192]
2138|9247	QI|EL	2138	9247	2	[nsp3][D][1319]	[nucleocapsid][M][212]	[nsp3][N][1263]	[nucleocapsid][M][210]
2138|9250	AA|DG	2138	9250	2	[nsp3][D][1319]	[nucleocapsid][G][215]	[nsp3][N][1263]	[nucleocapsid][N][213]
2138|9382	QS|DQ	2138	9382	2	[nsp3][D][1319]	[nucleocapsid][Q][347]	[nsp3][N][1263]	[nucleocapsid][N][345]
2138|9416	NT|DA	2138	9416	2	[nsp3][D][1319]	[nucleocapsid][A][381]	[nsp3][N][1263]	[nucleocapsid][T][379]
2138|9427	NQ|DP	2138	9427	2	[nsp3][D][1319]	[nucleocapsid][P][392]	[nsp3][N][1263]	[nucleocapsid][Q][390]
2139|2141	DL|EV	2139	2141	2	[nsp3][E][1320]	[nsp3][V][1322]	[nsp3][N][1264]	[nsp3][L][1266]
2139|2143	DI|EV	2139	2143	2	[nsp3][E][1320]	[nsp3][V][1324]	[nsp3][N][1264]	[nsp3][I][1268]
2139|2147	DV|EL	2139	2147	2	[nsp3][E][1320]	[nsp3][L][1328]	[nsp3][N][1264]	[nsp3][V][1272]
2139|2148	AC|EG	2139	2148	2	[nsp3][E][1320]	[nsp3][G][1329]	[nsp3][N][1264]	[nsp3][G][1273]
2139|2150	DT|EE	2139	2150	2	[nsp3][E][1320]	[nsp3][E][1331]	[nsp3][N][1264]	[nsp3][T][1275]
2139|2158	DD|EE	2139	2158	2	[nsp3][E][1320]	[nsp3][E][1339]	[nsp3][N][1264]	[nsp3][D][1283]
2139|2160	DS|ET	2139	2160	2	[nsp3][E][1320]	[nsp3][T][1341]	[nsp3][N][1264]	[nsp3][S][1285]
2139|2162	DL|EI	2139	2162	2	[nsp3][E][1320]	[nsp3][I][1343]	[nsp3][N][1264]	[nsp3][L][1287]
2139|2172	DR|EL	2139	2172	2	[nsp3][E][1320]	[nsp3][L][1353]	[nsp3][N][1264]	[nsp3][R][1297]
2139|2173	DV|EA	2139	2173	2	[nsp3][E][1320]	[nsp3][A][1354]	[nsp3][N][1264]	[nsp3][V][1298]
2139|2193	DD|ES	2139	2193	2	[nsp3][E][1320]	[nsp3][S][1374]	[nsp3][N][1264]	[nsp3][D][1318]
2139|2194	DT|EK	2139	2194	2	[nsp3][E][1320]	[nsp3][K][1375]	[nsp3][N][1264]	[nsp3][T][1319]
2139|2196	DA|EL	2139	2196	2	[nsp3][E][1320]	[nsp3][L][1377]	[nsp3][N][1264]	[nsp3][A][1321]
2139|2197	DN|EA	2139	2197	2	[nsp3][E][1320]	[nsp3][A][1378]	[nsp3][N][1264]	[nsp3][N][1322]
2139|2199	DA|EV	2139	2199	2	[nsp3][E][1320]	[nsp3][V][1380]	[nsp3][N][1264]	[nsp3][A][1324]
2139|2204	DN|EG	2139	2204	2	[nsp3][E][1320]	[nsp3][G][1385]	[nsp3][N][1264]	[nsp3][N][1329]
2139|2205	DK|EQ	2139	2205	2	[nsp3][E][1320]	[nsp3][Q][1386]	[nsp3][N][1264]	[nsp3][K][1330]
2139|2206	DV|EA	2139	2206	2	[nsp3][E][1320]	[nsp3][A][1387]	[nsp3][N][1264]	[nsp3][V][1331]
2139|2208	DS|EV	2139	2208	2	[nsp3][E][1320]	[nsp3][V][1389]	[nsp3][N][1264]	[nsp3][S][1333]
2139|2213	DI|EC	2139	2213	2	[nsp3][E][1320]	[nsp3][C][1394]	[nsp3][N][1264]	[nsp3][I][1338]
2139|2215	DT|EK	2139	2215	2	[nsp3][E][1320]	[nsp3][K][1396]	[nsp3][N][1264]	[nsp3][T][1340]
2139|2218	DL|EV	2139	2218	2	[nsp3][E][1320]	[nsp3][V][1399]	[nsp3][N][1264]	[nsp3][L][1343]
2139|2219	DN|EQ	2139	2219	2	[nsp3][E][1320]	[nsp3][Q][1400]	[nsp3][N][1264]	[nsp3][N][1344]
2139|2222	DC|EF	2139	2222	2	[nsp3][E][1320]	[nsp3][F][1403]	[nsp3][N][1264]	[nsp3][C][1347]
2139|2223	DT|EN	2139	2223	2	[nsp3][E][1320]	[nsp3][N][1404]	[nsp3][N][1264]	[nsp3][T][1348]
2139|2234	DL|EF	2139	2234	2	[nsp3][E][1320]	[nsp3][F][1415]	[nsp3][N][1264]	[nsp3][L][1359]
2139|2251	DM|EL	2139	2251	2	[nsp3][E][1320]	[nsp3][L][1432]	[nsp3][N][1264]	[nsp3][M][1376]
2139|2259	DT|ES	2139	2259	2	[nsp3][E][1320]	[nsp3][S][1440]	[nsp3][N][1264]	[nsp3][T][1384]
2139|2264	DG|EA	2139	2264	2	[nsp3][E][1320]	[nsp3][A][1445]	[nsp3][N][1264]	[nsp3][G][1389]
2139|2266	DF|EL	2139	2266	2	[nsp3][E][1320]	[nsp3][L][1447]	[nsp3][N][1264]	[nsp3][F][1391]
2139|2269	DE|ED	2139	2269	2	[nsp3][E][1320]	[nsp3][D][1450]	[nsp3][N][1264]	[nsp3][E][1394]
2139|2272	DF|EI	2139	2272	2	[nsp3][E][1320]	[nsp3][I][1453]	[nsp3][N][1264]	[nsp3][F][1397]
2139|2275	DL|EV	2139	2275	2	[nsp3][E][1320]	[nsp3][V][1456]	[nsp3][N][1264]	[nsp3][L][1400]
2139|2279	DN|EK	2139	2279	2	[nsp3][E][1320]	[nsp3][K][1460]	[nsp3][N][1264]	[nsp3][N][1404]
2139|2284	DI|EF	2139	2284	2	[nsp3][E][1320]	[nsp3][F][1465]	[nsp3][N][1264]	[nsp3][I][1409]
2139|2285	DN|ET	2139	2285	2	[nsp3][E][1320]	[nsp3][T][1466]	[nsp3][N][1264]	[nsp3][N][1410]
2139|2287	DI|EA	2139	2287	2	[nsp3][E][1320]	[nsp3][A][1468]	[nsp3][N][1264]	[nsp3][I][1412]
2139|2288	DI|EM	2139	2288	2	[nsp3][E][1320]	[nsp3][M][1469]	[nsp3][N][1264]	[nsp3][I][1413]
2139|2290	DF|EL	2139	2290	2	[nsp3][E][1320]	[nsp3][L][1471]	[nsp3][N][1264]	[nsp3][F][1415]
2139|2295	DV|EI	2139	2295	2	[nsp3][E][1320]	[nsp3][I][1476]	[nsp3][N][1264]	[nsp3][V][1420]
2139|2303	DS|EV	2139	2303	2	[nsp3][E][1320]	[nsp3][V][1484]	[nsp3][N][1264]	[nsp3][S][1428]
2139|2311	DM|EL	2139	2311	2	[nsp3][E][1320]	[nsp3][L][1492]	[nsp3][N][1264]	[nsp3][M][1436]
2139|2323	DY|EV	2139	2323	2	[nsp3][E][1320]	[nsp3][V][1504]	[nsp3][N][1264]	[nsp3][Y][1448]
2139|2326	DG|EL	2139	2326	2	[nsp3][E][1320]	[nsp3][L][1507]	[nsp3][N][1264]	[nsp3][G][1451]
2139|2331	DT|ES	2139	2331	2	[nsp3][E][1320]	[nsp3][S][1512]	[nsp3][N][1264]	[nsp3][T][1456]
2139|2336	DA|EM	2139	2336	2	[nsp3][E][1320]	[nsp3][M][1517]	[nsp3][N][1264]	[nsp3][A][1461]
2139|2337	DT|ED	2139	2337	2	[nsp3][E][1320]	[nsp3][D][1518]	[nsp3][N][1264]	[nsp3][T][1462]
2139|2338	DY|EF	2139	2338	2	[nsp3][E][1320]	[nsp3][F][1519]	[nsp3][N][1264]	[nsp3][Y][1463]
2139|2340	DT|EE	2139	2340	2	[nsp3][E][1320]	[nsp3][E][1521]	[nsp3][N][1264]	[nsp3][T][1465]
2139|2343	DI|EF	2139	2343	2	[nsp3][E][1320]	[nsp3][F][1524]	[nsp3][N][1264]	[nsp3][I][1468]
2139|2357	DT|ES	2139	2357	2	[nsp3][E][1320]	[nsp3][S][1538]	[nsp3][N][1264]	[nsp3][T][1482]
2139|2360	DS|EA	2139	2360	2	[nsp3][E][1320]	[nsp3][A][1541]	[nsp3][N][1264]	[nsp3][S][1485]
2139|2366	DI|EV	2139	2366	2	[nsp3][E][1320]	[nsp3][V][1547]	[nsp3][N][1264]	[nsp3][I][1491]
2139|2371	DF|EY	2139	2371	2	[nsp3][E][1320]	[nsp3][Y][1552]	[nsp3][N][1264]	[nsp3][F][1496]
2139|2373	DZ|EL	2139	2373	2	[nsp3][E][1320]	[nsp3][L][1554]	[nsp3][N][1264]	[nsp3][W][1498]
2139|2378	DF|EL	2139	2378	2	[nsp3][E][1320]	[nsp3][L][1559]	[nsp3][N][1264]	[nsp3][F][1503]
2139|2381	DV|EA	2139	2381	2	[nsp3][E][1320]	[nsp3][A][1562]	[nsp3][N][1264]	[nsp3][V][1506]
2139|2389	DI|EM	2139	2389	2	[nsp3][E][1320]	[nsp3][M][1570]	[nsp3][N][1264]	[nsp3][I][1514]
2139|2393	DR|EK	2139	2393	2	[nsp3][E][1320]	[nsp3][K][1574]	[nsp3][N][1264]	[nsp3][R][1518]
2139|2397	DV|EL	2139	2397	2	[nsp3][E][1320]	[nsp3][L][1578]	[nsp3][N][1264]	[nsp3][V][1522]
2139|2401	DA|ES	2139	2401	2	[nsp3][E][1320]	[nsp3][S][1582]	[nsp3][N][1264]	[nsp3][A][1526]
2139|2406	DL|EV	2139	2406	2	[nsp3][E][1320]	[nsp3][V][1587]	[nsp3][N][1264]	[nsp3][L][1531]
2139|2409	DS|EG	2139	2409	2	[nsp3][E][1320]	[nsp3][G][1590]	[nsp3][N][1264]	[nsp3][S][1534]
2139|2413	DV|ES	2139	2413	2	[nsp3][E][1320]	[nsp3][S][1594]	[nsp3][N][1264]	[nsp3][V][1538]
2139|2427	DN|ES	2139	2427	2	[nsp3][E][1320]	[nsp3][S][1608]	[nsp3][N][1264]	[nsp3][N][1552]
2139|2428	DL|EI	2139	2428	2	[nsp3][E][1320]	[nsp3][I][1609]	[nsp3][N][1264]	[nsp3][L][1553]
2139|2434	DI|EV	2139	2434	2	[nsp3][E][1320]	[nsp3][V][1615]	[nsp3][N][1264]	[nsp3][I][1559]
2139|2457	DV|EI	2139	2457	2	[nsp3][E][1320]	[nsp3][I][1638]	[nsp3][N][1264]	[nsp3][V][1582]
2139|2458	DV|EM	2139	2458	2	[nsp3][E][1320]	[nsp3][M][1639]	[nsp3][N][1264]	[nsp3][V][1583]
2139|2488	DR|EK	2139	2488	2	[nsp3][E][1320]	[nsp3][K][1669]	[nsp3][N][1264]	[nsp3][R][1613]
2139|2499	DK|ER	2139	2499	2	[nsp3][E][1320]	[nsp3][R][1680]	[nsp3][N][1264]	[nsp3][K][1624]
2139|2504	DL|ET	2139	2504	2	[nsp3][E][1320]	[nsp3][T][1685]	[nsp3][N][1264]	[nsp3][L][1629]
2139|2558	DS|EA	2139	2558	2	[nsp3][E][1320]	[nsp3][A][1739]	[nsp3][N][1264]	[nsp3][S][1682]
2139|2559	DI|EL	2139	2559	2	[nsp3][E][1320]	[nsp3][L][1740]	[nsp3][N][1264]	[nsp3][I][1683]
2139|2575	DS|EP	2139	2575	2	[nsp3][E][1320]	[nsp3][P][1756]	[nsp3][N][1264]	[nsp3][S][1699]
2139|2611	DS|EA	2139	2611	2	[nsp3][E][1320]	[nsp3][A][1792]	[nsp3][N][1264]	[nsp3][S][1735]
2139|2642	DA|ET	2139	2642	2	[nsp3][E][1320]	[nsp3][T][1823]	[nsp3][N][1264]	[nsp3][A][1766]
2139|2645	DA|ES	2139	2645	2	[nsp3][E][1320]	[nsp3][S][1826]	[nsp3][N][1264]	[nsp3][A][1769]
2139|2654	DN|ED	2139	2654	2	[nsp3][E][1320]	[nsp3][D][1835]	[nsp3][N][1264]	[nsp3][N][1778]
2139|2658	DS|EA	2139	2658	2	[nsp3][E][1320]	[nsp3][A][1839]	[nsp3][N][1264]	[nsp3][S][1782]
2139|2661	DN|ES	2139	2661	2	[nsp3][E][1320]	[nsp3][S][1842]	[nsp3][N][1264]	[nsp3][N][1785]
2139|2675	DE|EH	2139	2675	2	[nsp3][E][1320]	[nsp3][H][1856]	[nsp3][N][1264]	[nsp3][E][1799]
2139|2676	DA|ES	2139	2676	2	[nsp3][E][1320]	[nsp3][S][1857]	[nsp3][N][1264]	[nsp3][A][1800]
2139|2681	DN|EG	2139	2681	2	[nsp3][E][1320]	[nsp3][G][1862]	[nsp3][N][1264]	[nsp3][N][1805]
2139|2683	DS|EA	2139	2683	2	[nsp3][E][1320]	[nsp3][A][1864]	[nsp3][N][1264]	[nsp3][S][1807]
2139|2686	DN|EG	2139	2686	2	[nsp3][E][1320]	[nsp3][G][1867]	[nsp3][N][1264]	[nsp3][N][1810]
2139|2692	DI|EV	2139	2692	2	[nsp3][E][1320]	[nsp3][V][1873]	[nsp3][N][1264]	[nsp3][I][1816]
2139|2699	DF|EV	2139	2699	2	[nsp3][E][1320]	[nsp3][V][1880]	[nsp3][N][1264]	[nsp3][F][1823]
2139|2702	DS|ET	2139	2702	2	[nsp3][E][1320]	[nsp3][T][1883]	[nsp3][N][1264]	[nsp3][S][1826]
2139|2705	DE|ED	2139	2705	2	[nsp3][E][1320]	[nsp3][D][1886]	[nsp3][N][1264]	[nsp3][E][1829]
2139|2710	DV|EI	2139	2710	2	[nsp3][E][1320]	[nsp3][I][1891]	[nsp3][N][1264]	[nsp3][V][1834]
2139|2718	DQ|EH	2139	2718	2	[nsp3][E][1320]	[nsp3][H][1899]	[nsp3][N][1264]	[nsp3][Q][1842]
2139|2731	DY|EF	2139	2731	2	[nsp3][E][1320]	[nsp3][F][1912]	[nsp3][N][1264]	[nsp3][Y][1855]
2139|2753	DS|EN	2139	2753	2	[nsp3][E][1320]	[nsp3][N][1934]	[nsp3][N][1264]	[nsp3][S][1877]
2139|2767	DI|EV	2139	2767	2	[nsp3][E][1320]	[nsp3][V][1948]	[nsp3][N][1264]	[nsp3][I][1891]
2139|2776	DF|EY	2139	2776	2	[nsp3][E][1320]	[nsp3][Y][1957]	[nsp3][N][1264]	[nsp3][F][1900]
2139|2796	DL|EI	2139	2796	2	[nsp3][E][1320]	[nsp3][I][1977]	[nsp3][N][1264]	[nsp3][L][1920]
2139|2799	DK|ER	2139	2799	2	[nsp3][E][1320]	[nsp3][R][1980]	[nsp3][N][1264]	[nsp3][K][1923]
2139|2812	DV|EI	2139	2812	2	[nsp3][E][1320]	[nsp3][I][1993]	[nsp3][N][1264]	[nsp3][V][1936]
2139|2817	DA|ES	2139	2817	2	[nsp3][E][1320]	[nsp3][S][1998]	[nsp3][N][1264]	[nsp3][A][1941]
2139|2825	DN|ES	2139	2825	2	[nsp3][E][1320]	[nsp4][S][4]	[nsp3][N][1264]	[nsp4][N][4]
2139|2827	DN|ET	2139	2827	2	[nsp3][E][1320]	[nsp4][T][6]	[nsp3][N][1264]	[nsp4][N][5]
2139|2831	DQ|EL	2139	2831	2	[nsp3][E][1320]	[nsp4][L][10]	[nsp3][N][1264]	[nsp4][Q][9]
2139|2833	DI|EL	2139	2833	2	[nsp3][E][1320]	[nsp4][L][12]	[nsp3][N][1264]	[nsp4][I][11]
2139|2839	DF|EC	2139	2839	2	[nsp3][E][1320]	[nsp4][C][18]	[nsp3][N][1264]	[nsp4][F][17]
2139|2840	DL|EV	2139	2840	2	[nsp3][E][1320]	[nsp4][V][19]	[nsp3][N][1264]	[nsp4][L][18]
2139|2842	DV|EA	2139	2842	2	[nsp3][E][1320]	[nsp4][A][21]	[nsp3][N][1264]	[nsp4][V][20]
2139|2846	DF|EC	2139	2846	2	[nsp3][E][1320]	[nsp4][C][25]	[nsp3][N][1264]	[nsp4][F][24]
2139|2848	DL|EI	2139	2848	2	[nsp3][E][1320]	[nsp4][I][27]	[nsp3][N][1264]	[nsp4][L][26]
2139|2850	DT|EM	2139	2850	2	[nsp3][E][1320]	[nsp4][M][29]	[nsp3][N][1264]	[nsp4][T][28]
2139|2855	DM|EL	2139	2855	2	[nsp3][E][1320]	[nsp4][L][34]	[nsp3][N][1264]	[nsp4][M][33]
2139|2857	DK|EV	2139	2857	2	[nsp3][E][1320]	[nsp4][V][36]	[nsp3][N][1264]	[nsp4][K][35]
2139|2860	DD|EG	2139	2860	2	[nsp3][E][1320]	[nsp4][G][39]	[nsp3][N][1264]	[nsp4][D][38]
2139|2861	DF|EY	2139	2861	2	[nsp3][E][1320]	[nsp4][Y][40]	[nsp3][N][1264]	[nsp4][F][39]
2139|2862	DS|ET	2139	2862	2	[nsp3][E][1320]	[nsp4][T][41]	[nsp3][N][1264]	[nsp4][S][40]
2139|2863	DS|EN	2139	2863	2	[nsp3][E][1320]	[nsp4][N][42]	[nsp3][N][1264]	[nsp4][S][41]
2139|2872	DD|EQ	2139	2872	2	[nsp3][E][1320]	[nsp4][Q][51]	[nsp3][N][1264]	[nsp4][D][50]
2139|2880	DA|EV	2139	2880	2	[nsp3][E][1320]	[nsp4][V][59]	[nsp3][N][1264]	[nsp4][A][58]
2139|2884	DT|ED	2139	2884	2	[nsp3][E][1320]	[nsp4][D][63]	[nsp3][N][1264]	[nsp4][T][62]
2139|2892	DD|EG	2139	2892	2	[nsp3][E][1320]	[nsp4][G][71]	[nsp3][N][1264]	[nsp4][D][70]
2139|2909	DA|ES	2139	2909	2	[nsp3][E][1320]	[nsp4][S][88]	[nsp3][N][1264]	[nsp4][A][87]
2139|2912	DL|EV	2139	2912	2	[nsp3][E][1320]	[nsp4][V][91]	[nsp3][N][1264]	[nsp4][L][90]
2139|2916	DV|EI	2139	2916	2	[nsp3][E][1320]	[nsp4][I][95]	[nsp3][N][1264]	[nsp4][V][94]
2139|2921	DV|EI	2139	2921	2	[nsp3][E][1320]	[nsp4][I][100]	[nsp3][N][1264]	[nsp4][V][99]
2139|2924	DV|EI	2139	2924	2	[nsp3][E][1320]	[nsp4][I][103]	[nsp3][N][1264]	[nsp4][V][102]
2139|2932	DI|EV	2139	2932	2	[nsp3][E][1320]	[nsp4][V][111]	[nsp3][N][1264]	[nsp4][I][110]
2139|2935	DT|EA	2139	2935	2	[nsp3][E][1320]	[nsp4][A][114]	[nsp3][N][1264]	[nsp4][T][113]
2139|2965	DT|ES	2139	2965	2	[nsp3][E][1320]	[nsp4][S][144]	[nsp3][N][1264]	[nsp4][T][143]
2139|2985	DS|EM	2139	2985	2	[nsp3][E][1320]	[nsp4][M][164]	[nsp3][N][1264]	[nsp4][S][163]
2139|2997	DV|EL	2139	2997	2	[nsp3][E][1320]	[nsp4][L][176]	[nsp3][N][1264]	[nsp4][V][175]
2139|3002	DV|EI	2139	3002	2	[nsp3][E][1320]	[nsp4][I][181]	[nsp3][N][1264]	[nsp4][V][180]
2139|3003	DA|ES	2139	3003	2	[nsp3][E][1320]	[nsp4][S][182]	[nsp3][N][1264]	[nsp4][A][181]
2139|3005	DE|ES	2139	3005	2	[nsp3][E][1320]	[nsp4][S][184]	[nsp3][N][1264]	[nsp4][E][183]
2139|3006	DS|EE	2139	3006	2	[nsp3][E][1320]	[nsp4][E][185]	[nsp3][N][1264]	[nsp4][S][184]
2139|3040	DS|EA	2139	3040	2	[nsp3][E][1320]	[nsp4][A][219]	[nsp3][N][1264]	[nsp4][S][218]
2139|3057	DV|EL	2139	3057	2	[nsp3][E][1320]	[nsp4][L][236]	[nsp3][N][1264]	[nsp4][V][235]
2139|3068	DD|EE	2139	3068	2	[nsp3][E][1320]	[nsp4][E][247]	[nsp3][N][1264]	[nsp4][D][246]
2139|3069	DY|EH	2139	3069	2	[nsp3][E][1320]	[nsp4][H][248]	[nsp3][N][1264]	[nsp4][Y][247]
2139|3072	DS|EA	2139	3072	2	[nsp3][E][1320]	[nsp4][A][251]	[nsp3][N][1264]	[nsp4][S][250]
2139|3083	DV|EM	2139	3083	2	[nsp3][E][1320]	[nsp4][M][262]	[nsp3][N][1264]	[nsp4][V][261]
2139|3086	DL|EI	2139	3086	2	[nsp3][E][1320]	[nsp4][I][265]	[nsp3][N][1264]	[nsp4][L][264]
2139|3087	DT|EA	2139	3087	2	[nsp3][E][1320]	[nsp4][A][266]	[nsp3][N][1264]	[nsp4][T][265]
2139|3089	DM|EI	2139	3089	2	[nsp3][E][1320]	[nsp4][I][268]	[nsp3][N][1264]	[nsp4][M][267]
2139|3094	DI|EV	2139	3094	2	[nsp3][E][1320]	[nsp4][V][273]	[nsp3][N][1264]	[nsp4][I][272]
2139|3097	DI|EV	2139	3097	2	[nsp3][E][1320]	[nsp4][V][276]	[nsp3][N][1264]	[nsp4][I][275]
2139|3102	DI|EV	2139	3102	2	[nsp3][E][1320]	[nsp4][V][281]	[nsp3][N][1264]	[nsp4][I][280]
2139|3106	DI|EV	2139	3106	2	[nsp3][E][1320]	[nsp4][V][285]	[nsp3][N][1264]	[nsp4][I][284]
2139|3112	DV|EI	2139	3112	2	[nsp3][E][1320]	[nsp4][I][291]	[nsp3][N][1264]	[nsp4][V][290]
2139|3119	DL|EA	2139	3119	2	[nsp3][E][1320]	[nsp4][A][298]	[nsp3][N][1264]	[nsp4][L][297]
2139|3125	DR|EK	2139	3125	2	[nsp3][E][1320]	[nsp4][K][304]	[nsp3][N][1264]	[nsp4][R][303]
2139|3134	DS|EN	2139	3134	2	[nsp3][E][1320]	[nsp4][N][313]	[nsp3][N][1264]	[nsp4][S][312]
2139|3139	DF|EA	2139	3139	2	[nsp3][E][1320]	[nsp4][A][318]	[nsp3][N][1264]	[nsp4][F][317]
2139|3141	DT|EA	2139	3141	2	[nsp3][E][1320]	[nsp4][A][320]	[nsp3][N][1264]	[nsp4][T][319]
2139|3150	DV|EI	2139	3150	2	[nsp3][E][1320]	[nsp4][I][329]	[nsp3][N][1264]	[nsp4][V][328]
2139|3154	DT|EA	2139	3154	2	[nsp3][E][1320]	[nsp4][A][333]	[nsp3][N][1264]	[nsp4][T][332]
2139|3156	DV|EA	2139	3156	2	[nsp3][E][1320]	[nsp4][A][335]	[nsp3][N][1264]	[nsp4][V][334]
2139|3167	DI|EF	2139	3167	2	[nsp3][E][1320]	[nsp4][F][346]	[nsp3][N][1264]	[nsp4][I][345]
2139|3175	DL|EF	2139	3175	2	[nsp3][E][1320]	[nsp4][F][354]	[nsp3][N][1264]	[nsp4][L][353]
2139|3185	DI|EL	2139	3185	2	[nsp3][E][1320]	[nsp4][L][364]	[nsp3][N][1264]	[nsp4][I][363]
2139|3188	DM|EF	2139	3188	2	[nsp3][E][1320]	[nsp4][F][367]	[nsp3][N][1264]	[nsp4][M][366]
2139|3189	DV|EA	2139	3189	2	[nsp3][E][1320]	[nsp4][A][368]	[nsp3][N][1264]	[nsp4][V][367]
2139|3192	DT|ES	2139	3192	2	[nsp3][E][1320]	[nsp4][S][371]	[nsp3][N][1264]	[nsp4][T][370]
2139|3194	DL|EI	2139	3194	2	[nsp3][E][1320]	[nsp4][I][373]	[nsp3][N][1264]	[nsp4][L][372]
2139|3201	DI|EA	2139	3201	2	[nsp3][E][1320]	[nsp4][A][380]	[nsp3][N][1264]	[nsp4][I][379]
2139|3202	DV|EI	2139	3202	2	[nsp3][E][1320]	[nsp4][I][381]	[nsp3][N][1264]	[nsp4][A][380]
2139|3205	DI|EF	2139	3205	2	[nsp3][E][1320]	[nsp4][F][384]	[nsp3][N][1264]	[nsp4][I][383]
2139|3209	DT|EL	2139	3209	2	[nsp3][E][1320]	[nsp4][L][388]	[nsp3][N][1264]	[nsp4][T][387]
2139|3213	DY|EH	2139	3213	2	[nsp3][E][1320]	[nsp4][H][392]	[nsp3][N][1264]	[nsp4][Y][391]
2139|3230	DS|ET	2139	3230	2	[nsp3][E][1320]	[nsp4][T][409]	[nsp3][N][1264]	[nsp4][S][408]
2139|3255	DD|EE	2139	3255	2	[nsp3][E][1320]	[nsp4][E][434]	[nsp3][N][1264]	[nsp4][D][433]
2139|3280	DM|EL	2139	3280	2	[nsp3][E][1320]	[nsp4][L][459]	[nsp3][N][1264]	[nsp4][M][458]
2139|3357	DV|ET	2139	3357	2	[nsp3][E][1320]	[3CL-Pro][T][35]	[nsp3][N][1264]	[3CL-Pro][V][35]
2139|3368	DS|EA	2139	3368	2	[nsp3][E][1320]	[3CL-Pro][A][46]	[nsp3][N][1264]	[3CL-Pro][S][46]
2139|3387	DN|ES	2139	3387	2	[nsp3][E][1320]	[3CL-Pro][S][65]	[nsp3][N][1264]	[3CL-Pro][N][65]
2139|3408	DV|EL	2139	3408	2	[nsp3][E][1320]	[3CL-Pro][L][86]	[nsp3][N][1264]	[3CL-Pro][V][86]
2139|3410	DK|ER	2139	3410	2	[nsp3][E][1320]	[3CL-Pro][R][88]	[nsp3][N][1264]	[3CL-Pro][K][88]
2139|3416	DA|ES	2139	3416	2	[nsp3][E][1320]	[3CL-Pro][S][94]	[nsp3][N][1264]	[3CL-Pro][A][94]
2139|3456	DF|EH	2139	3456	2	[nsp3][E][1320]	[3CL-Pro][H][134]	[nsp3][N][1264]	[3CL-Pro][F][134]
2139|3502	DT|EK	2139	3502	2	[nsp3][E][1320]	[3CL-Pro][K][180]	[nsp3][N][1264]	[3CL-Pro][N][180]
2139|3589	DS|EA	2139	3589	2	[nsp3][E][1320]	[3CL-Pro][A][267]	[nsp3][N][1264]	[3CL-Pro][S][267]
2139|3607	DA|ET	2139	3607	2	[nsp3][E][1320]	[3CL-Pro][T][285]	[nsp3][N][1264]	[3CL-Pro][A][285]
2139|3608	DL|EI	2139	3608	2	[nsp3][E][1320]	[3CL-Pro][I][286]	[nsp3][N][1264]	[3CL-Pro][L][286]
2139|3629	DS|EG	2139	3629	2	[nsp3][E][1320]	[nsp6][G][1]	[nsp3][N][1264]	[nsp6][S][1]
2139|3630	DA|EK	2139	3630	2	[nsp3][E][1320]	[nsp6][K][2]	[nsp3][N][1264]	[nsp6][A][2]
2139|3631	DV|EF	2139	3631	2	[nsp3][E][1320]	[nsp6][F][3]	[nsp3][N][1264]	[nsp6][V][3]
2139|3633	DR|EK	2139	3633	2	[nsp3][E][1320]	[nsp6][K][5]	[nsp3][N][1264]	[nsp6][R][5]
2139|3634	DT|EI	2139	3634	2	[nsp3][E][1320]	[nsp6][I][6]	[nsp3][N][1264]	[nsp6][T][6]
2139|3635	DI|EV	2139	3635	2	[nsp3][E][1320]	[nsp6][V][7]	[nsp3][N][1264]	[nsp6][I][7]
2139|3642	DL|EM	2139	3642	2	[nsp3][E][1320]	[nsp6][M][14]	[nsp3][N][1264]	[nsp6][L][14]
2139|3646	DI|EF	2139	3646	2	[nsp3][E][1320]	[nsp6][F][18]	[nsp3][N][1264]	[nsp6][I][18]
2139|3652	DV|EI	2139	3652	2	[nsp3][E][1320]	[nsp6][I][24]	[nsp3][N][1264]	[nsp6][V][24]
2139|3675	DM|EL	2139	3675	2	[nsp3][E][1320]	[nsp6][L][47]	[nsp3][N][1264]	[nsp6][M][47]
2139|3678	DI|EM	2139	3678	2	[nsp3][E][1320]	[nsp6][M][50]	[nsp3][N][1264]	[nsp6][I][50]
2139|3680	DM|EI	2139	3680	2	[nsp3][E][1320]	[nsp6][I][52]	[nsp3][N][1264]	[nsp6][M][52]
2139|3681	DS|EA	2139	3681	2	[nsp3][E][1320]	[nsp6][A][53]	[nsp3][N][1264]	[nsp6][S][53]
2139|3683	DF|EC	2139	3683	2	[nsp3][E][1320]	[nsp6][C][55]	[nsp3][N][1264]	[nsp6][F][55]
2139|3686	DM|EL	2139	3686	2	[nsp3][E][1320]	[nsp6][L][58]	[nsp3][N][1264]	[nsp6][M][58]
2139|3687	DF|EL	2139	3687	2	[nsp3][E][1320]	[nsp6][L][59]	[nsp3][N][1264]	[nsp6][F][59]
2139|3727	DD|EE	2139	3727	2	[nsp3][E][1320]	[nsp6][E][99]	[nsp3][N][1264]	[nsp6][D][99]
2139|3728	DM|EL	2139	3728	2	[nsp3][E][1320]	[nsp6][L][100]	[nsp3][N][1264]	[nsp6][M][100]
2139|3729	DV|EA	2139	3729	2	[nsp3][E][1320]	[nsp6][A][101]	[nsp3][N][1264]	[nsp6][V][101]
2139|3736	DF|EY	2139	3736	2	[nsp3][E][1320]	[nsp6][Y][108]	[nsp3][N][1264]	[nsp6][F][108]
2139|3737	DK|ER	2139	3737	2	[nsp3][E][1320]	[nsp6][R][109]	[nsp3][N][1264]	[nsp6][K][109]
2139|3748	DV|EL	2139	3748	2	[nsp3][E][1320]	[nsp6][L][120]	[nsp3][N][1264]	[nsp6][V][120]
2139|3763	DG|EA	2139	3763	2	[nsp3][E][1320]	[nsp6][A][135]	[nsp3][N][1264]	[nsp6][G][135]
2139|3774	DL|EI	2139	3774	2	[nsp3][E][1320]	[nsp6][I][146]	[nsp3][N][1264]	[nsp6][L][146]
2139|3796	DI|EV	2139	3796	2	[nsp3][E][1320]	[nsp6][V][168]	[nsp3][N][1264]	[nsp6][I][168]
2139|3810	DV|EI	2139	3810	2	[nsp3][E][1320]	[nsp6][I][182]	[nsp3][N][1264]	[nsp6][V][182]
2139|3816	DG|EA	2139	3816	2	[nsp3][E][1320]	[nsp6][A][188]	[nsp3][N][1264]	[nsp6][G][188]
2139|3820	DM|EV	2139	3820	2	[nsp3][E][1320]	[nsp6][V][192]	[nsp3][N][1264]	[nsp6][M][192]
2139|3825	DC|EY	2139	3825	2	[nsp3][E][1320]	[nsp6][Y][197]	[nsp3][N][1264]	[nsp6][C][197]
2139|3827	DI|EL	2139	3827	2	[nsp3][E][1320]	[nsp6][L][199]	[nsp3][N][1264]	[nsp6][I][199]
2139|3828	DF|EL	2139	3828	2	[nsp3][E][1320]	[nsp6][L][200]	[nsp3][N][1264]	[nsp6][F][200]
2139|3848	DF|EC	2139	3848	2	[nsp3][E][1320]	[nsp6][C][220]	[nsp3][N][1264]	[nsp6][F][220]
2139|3850	DT|EC	2139	3850	2	[nsp3][E][1320]	[nsp6][C][222]	[nsp3][N][1264]	[nsp6][T][222]
2139|3892	DN|ES	2139	3892	2	[nsp3][E][1320]	[nsp6][S][264]	[nsp3][N][1264]	[nsp6][N][264]
2139|4016	DF|EY	2139	4016	2	[nsp3][E][1320]	[nsp8][Y][15]	[nsp3][N][1264]	[nsp8][F][15]
2139|4450	DL|EM	2139	4450	2	[nsp3][E][1320]	[nsp10][M][138]	[nsp3][N][1264]	[nsp10][L][138]
2139|6698	DV|EI	2139	6698	2	[nsp3][E][1320]	[nsp15][I][186]	[nsp3][N][1264]	[nsp15][V][186]
2139|6711	DN|ED	2139	6711	2	[nsp3][E][1320]	[nsp15][D][199]	[nsp3][N][1264]	[nsp15][N][199]
2139|6735	DE|EQ	2139	6735	2	[nsp3][E][1320]	[nsp15][Q][223]	[nsp3][N][1264]	[nsp15][E][223]
2139|6763	DL|EM	2139	6763	2	[nsp3][E][1320]	[nsp15][M][251]	[nsp3][N][1264]	[nsp15][L][251]
2139|6859	DS|EA	2139	6859	2	[nsp3][E][1320]	[nsp16][A][1]	[nsp3][N][1264]	[nsp16][S][1]
2139|6890	DD|EE	2139	6890	2	[nsp3][E][1320]	[nsp16][E][32]	[nsp3][N][1264]	[nsp16][D][32]
2139|6891	DS|EN	2139	6891	2	[nsp3][E][1320]	[nsp16][N][33]	[nsp3][N][1264]	[nsp16][S][33]
2139|6893	DT|EV	2139	6893	2	[nsp3][E][1320]	[nsp16][V][35]	[nsp3][N][1264]	[nsp16][T][35]
2139|6894	DL|EI	2139	6894	2	[nsp3][E][1320]	[nsp16][I][36]	[nsp3][N][1264]	[nsp16][L][36]
2139|6996	DN|EH	2139	6996	2	[nsp3][E][1320]	[nsp16][H][138]	[nsp3][N][1264]	[nsp16][N][138]
2139|7011	DI|EL	2139	7011	2	[nsp3][E][1320]	[nsp16][L][153]	[nsp3][N][1264]	[nsp16][I][153]
2139|7016	DQ|EK	2139	7016	2	[nsp3][E][1320]	[nsp16][K][158]	[nsp3][N][1264]	[nsp16][Q][158]
2139|7027	DI|EV	2139	7027	2	[nsp3][E][1320]	[nsp16][V][169]	[nsp3][N][1264]	[nsp16][I][169]
2139|7046	DA|ES	2139	7046	2	[nsp3][E][1320]	[nsp16][S][188]	[nsp3][N][1264]	[nsp16][A][188]
2139|7067	DC|EV	2139	7067	2	[nsp3][E][1320]	[nsp16][V][209]	[nsp3][N][1264]	[nsp16][C][209]
2139|7074	DR|EK	2139	7074	2	[nsp3][E][1320]	[nsp16][K][216]	[nsp3][N][1264]	[nsp16][R][216]
2139|7081	DV|ET	2139	7081	2	[nsp3][E][1320]	[nsp16][T][223]	[nsp3][N][1264]	[nsp16][V][223]
2139|7123	DG|EN	2139	7123	2	[nsp3][E][1320]	[nsp16][N][265]	[nsp3][N][1264]	[nsp16][G][265]
2139|7130	DL|EY	2139	7130	2	[nsp3][E][1320]	[nsp16][Y][272]	[nsp3][N][1264]	[nsp16][L][272]
2139|7134	DS|EE	2139	7134	2	[nsp3][E][1320]	[nsp16][E][276]	[nsp3][N][1264]	[nsp16][S][276]
2139|7148	DI|EV	2139	7148	2	[nsp3][E][1320]	[nsp16][V][290]	[nsp3][N][1264]	[nsp16][I][290]
2139|7177	DV|EA	2139	7177	2	[nsp3][E][1320]	[Spike][A][21]	[nsp3][N][1264]	[Spike][V][11]
2139|7179	DS|EE	2139	7179	2	[nsp3][E][1320]	[Spike][E][23]	[nsp3][N][1264]	[Spike][S][13]
2139|7180	DQ|EG	2139	7180	2	[nsp3][E][1320]	[Spike][G][24]	[nsp3][N][1264]	[Spike][Q][14]
2139|7182	DV|EG	2139	7182	2	[nsp3][E][1320]	[Spike][G][26]	[nsp3][N][1264]	[Spike][V][16]
2139|7185	DT|ES	2139	7185	2	[nsp3][E][1320]	[Spike][S][29]	[nsp3][N][1264]	[Spike][T][19]
2139|7196	DN|ES	2139	7196	2	[nsp3][E][1320]	[Spike][S][40]	[nsp3][N][1264]	[Spike][N][30]
2139|7266	DI|EV	2139	7266	2	[nsp3][E][1320]	[Spike][V][110]	[nsp3][N][1264]	[Spike][I][100]
2139|7276	DL|EF	2139	7276	2	[nsp3][E][1320]	[Spike][F][120]	[nsp3][N][1264]	[Spike][L][110]
2139|7283	DL|EA	2139	7283	2	[nsp3][E][1320]	[Spike][A][127]	[nsp3][N][1264]	[Spike][L][117]
2139|7289	DA|ES	2139	7289	2	[nsp3][E][1320]	[Spike][S][133]	[nsp3][N][1264]	[Spike][A][123]
2139|7310	DY|ES	2139	7310	2	[nsp3][E][1320]	[Spike][S][154]	[nsp3][N][1264]	[Spike][Y][144]
2139|7314	DH|EG	2139	7314	2	[nsp3][E][1320]	[Spike][G][158]	[nsp3][N][1264]	[Spike][H][146]
2139|7316	DN|EQ	2139	7316	2	[nsp3][E][1320]	[Spike][Q][160]	[nsp3][N][1264]	[Spike][N][148]
2139|7325	DE|EZ	2139	7325	2	[nsp3][E][1320]	[Spike][W][169]	[nsp3][N][1264]	[Spike][E][156]
2139|7326	DF|EZ	2139	7326	2	[nsp3][E][1320]	[Spike][W][170]	[nsp3][N][1264]	[Spike][F][157]
2139|7327	DA|EZ	2139	7327	2	[nsp3][E][1320]	[Spike][W][171]	[nsp3][N][1264]	[Spike][R][158]
2139|7330	DS|EQ	2139	7330	2	[nsp3][E][1320]	[Spike][Q][174]	[nsp3][N][1264]	[Spike][S][161]
2139|7374	DF|EL	2139	7374	2	[nsp3][E][1320]	[Spike][L][218]	[nsp3][N][1264]	[Spike][F][201]
2139|7422	DH|EF	2139	7422	2	[nsp3][E][1320]	[Spike][F][266]	[nsp3][N][1264]	[Spike][H][245]
2139|7423	DR|ES	2139	7423	2	[nsp3][E][1320]	[Spike][S][267]	[nsp3][N][1264]	[Spike][R][246]
2139|7428	DP|EZ	2139	7428	2	[nsp3][E][1320]	[Spike][W][272]	[nsp3][N][1264]	[Spike][P][251]
2139|7434	DG|EN	2139	7434	2	[nsp3][E][1320]	[Spike][N][278]	[nsp3][N][1264]	[Spike][G][257]
2139|7477	DT|EL	2139	7477	2	[nsp3][E][1320]	[Spike][L][321]	[nsp3][N][1264]	[Spike][T][299]
2139|7484	DL|EF	2139	7484	2	[nsp3][E][1320]	[Spike][F][328]	[nsp3][N][1264]	[Spike][F][306]
2139|7503	DS|EE	2139	7503	2	[nsp3][E][1320]	[Spike][E][347]	[nsp3][N][1264]	[Spike][S][325]
2139|7818	DA|ES	2139	7818	2	[nsp3][E][1320]	[Spike][S][662]	[nsp3][N][1264]	[Spike][S][637]
2139|7931	DI|EL	2139	7931	2	[nsp3][E][1320]	[Spike][L][775]	[nsp3][N][1264]	[Spike][T][747]
2139|7972	DI|EM	2139	7972	2	[nsp3][E][1320]	[Spike][M][816]	[nsp3][N][1264]	[Spike][I][788]
2139|7977	DP|EA	2139	7977	2	[nsp3][E][1320]	[Spike][A][821]	[nsp3][N][1264]	[Spike][P][793]
2139|7997	DS|ET	2139	7997	2	[nsp3][E][1320]	[Spike][T][841]	[nsp3][N][1264]	[Spike][S][813]
2139|8018	DI|EM	2139	8018	2	[nsp3][E][1320]	[Spike][M][862]	[nsp3][N][1264]	[Spike][I][834]
2139|8059	DS|EA	2139	8059	2	[nsp3][E][1320]	[Spike][A][903]	[nsp3][N][1264]	[Spike][S][875]
2139|8272	DH|EY	2139	8272	2	[nsp3][E][1320]	[Spike][Y][1116]	[nsp3][N][1264]	[Spike][H][1088]
2139|8285	DH|ES	2139	8285	2	[nsp3][E][1320]	[Spike][S][1129]	[nsp3][N][1264]	[Spike][H][1101]
2139|8295	DE|ES	2139	8295	2	[nsp3][E][1320]	[Spike][S][1139]	[nsp3][N][1264]	[Spike][E][1111]
2139|8317	DV|EI	2139	8317	2	[nsp3][E][1320]	[Spike][I][1161]	[nsp3][N][1264]	[Spike][V][1133]
2139|8431	DC|EA	2139	8431	2	[nsp3][E][1320]	[Spike][A][1275]	[nsp3][N][1264]	[Spike][C][1247]
2139|8470	DV|EI	2139	8470	2	[nsp3][E][1320]	[3a][I][13]	[nsp3][N][1264]	[3a][V][13]
2139|8472	DL|ER	2139	8472	2	[nsp3][E][1320]	[3a][R][15]	[nsp3][N][1264]	[3a][L][15]
2139|8474	DQ|EP	2139	8474	2	[nsp3][E][1320]	[3a][P][17]	[nsp3][N][1264]	[3a][Q][17]
2139|8476	DE|EK	2139	8476	2	[nsp3][E][1320]	[3a][K][19]	[nsp3][N][1264]	[3a][E][19]
2139|8478	DK|EE	2139	8478	2	[nsp3][E][1320]	[3a][E][21]	[nsp3][N][1264]	[3a][K][21]
2139|8479	DD|EN	2139	8479	2	[nsp3][E][1320]	[3a][N][22]	[nsp3][N][1264]	[3a][D][22]
2139|8481	DT|ES	2139	8481	2	[nsp3][E][1320]	[3a][S][24]	[nsp3][N][1264]	[3a][T][24]
2139|8483	DS|EA	2139	8483	2	[nsp3][E][1320]	[3a][A][26]	[nsp3][N][1264]	[3a][S][26]
2139|8484	DD|ES	2139	8484	2	[nsp3][E][1320]	[3a][S][27]	[nsp3][N][1264]	[3a][D][27]
2139|8485	DS|ET	2139	8485	2	[nsp3][E][1320]	[3a][T][28]	[nsp3][N][1264]	[3a][F][28]
2139|8486	DI|EV	2139	8486	2	[nsp3][E][1320]	[3a][V][29]	[nsp3][N][1264]	[3a][V][29]
2139|8487	DR|EH	2139	8487	2	[nsp3][E][1320]	[3a][H][30]	[nsp3][N][1264]	[3a][R][30]
2139|8494	DI|EL	2139	8494	2	[nsp3][E][1320]	[3a][L][37]	[nsp3][N][1264]	[3a][I][37]
2139|8524	DT|EA	2139	8524	2	[nsp3][E][1320]	[3a][A][67]	[nsp3][N][1264]	[3a][T][64]
2139|8526	DK|EH	2139	8526	2	[nsp3][E][1320]	[3a][H][69]	[nsp3][N][1264]	[3a][K][66]
2139|8534	DS|EY	2139	8534	2	[nsp3][E][1320]	[3a][Y][77]	[nsp3][N][1264]	[3a][S][74]
2139|8538	DH|EQ	2139	8538	2	[nsp3][E][1320]	[3a][Q][81]	[nsp3][N][1264]	[3a][H][78]
2139|8550	DV|EI	2139	8550	2	[nsp3][E][1320]	[3a][I][93]	[nsp3][N][1264]	[3a][V][90]
2139|8561	DL|EM	2139	8561	2	[nsp3][E][1320]	[3a][M][104]	[nsp3][N][1264]	[3a][L][101]
2139|8581	DV|EC	2139	8581	2	[nsp3][E][1320]	[3a][C][124]	[nsp3][N][1264]	[3a][V][121]
2139|8607	DL|EV	2139	8607	2	[nsp3][E][1320]	[3a][V][150]	[nsp3][N][1264]	[3a][L][147]
2139|8625	DS|ED	2139	8625	2	[nsp3][E][1320]	[3a][D][168]	[nsp3][N][1264]	[3a][S][165]
2139|8626	DS|ET	2139	8626	2	[nsp3][E][1320]	[3a][T][169]	[nsp3][N][1264]	[3a][S][166]
2139|8639	DI|EK	2139	8639	2	[nsp3][E][1320]	[3a][K][182]	[nsp3][N][1264]	[3a][I][179]
2139|8640	DS|EL	2139	8640	2	[nsp3][E][1320]	[3a][L][183]	[nsp3][N][1264]	[3a][S][180]
2139|8641	DE|EK	2139	8641	2	[nsp3][E][1320]	[3a][K][184]	[nsp3][N][1264]	[3a][E][181]
2139|8650	DT|ES	2139	8650	2	[nsp3][E][1320]	[3a][S][193]	[nsp3][N][1264]	[3a][T][190]
2139|8652	DK|ED	2139	8652	2	[nsp3][E][1320]	[3a][D][195]	[nsp3][N][1264]	[3a][K][192]
2139|8654	DE|EH	2139	8654	2	[nsp3][E][1320]	[3a][H][197]	[nsp3][N][1264]	[3a][E][194]
2139|8660	DC|EY	2139	8660	2	[nsp3][E][1320]	[3a][Y][203]	[nsp3][N][1264]	[3a][C][200]
2139|8665	DS|EG	2139	8665	2	[nsp3][E][1320]	[3a][G][208]	[nsp3][N][1264]	[3a][S][205]
2139|8669	DS|EE	2139	8669	2	[nsp3][E][1320]	[3a][E][212]	[nsp3][N][1264]	[3a][S][209]
2139|8670	DD|EV	2139	8670	2	[nsp3][E][1320]	[3a][V][213]	[nsp3][N][1264]	[3a][D][210]
2139|8675	DY|EE	2139	8675	2	[nsp3][E][1320]	[3a][E][218]	[nsp3][N][1264]	[3a][Y][215]
2139|8687	DH|EN	2139	8687	2	[nsp3][E][1320]	[3a][N][230]	[nsp3][N][1264]	[3a][H][227]
2139|8688	DV|EA	2139	8688	2	[nsp3][E][1320]	[3a][A][231]	[nsp3][N][1264]	[3a][V][228]
2139|8696	DI|EL	2139	8696	2	[nsp3][E][1320]	[3a][L][239]	[nsp3][N][1264]	[3a][I][236]
2139|8698	DD|EZ	2139	8698	2	[nsp3][E][1320]	[3a][W][241]	[nsp3][N][1264]	[3a][D][238]
2139|8700	DE|EK	2139	8700	2	[nsp3][E][1320]	[3a][K][243]	[nsp3][N][1264]	[3a][E][239]
2139|8701	DP|ED	2139	8701	2	[nsp3][E][1320]	[3a][D][244]	[nsp3][N][1264]	[3a][P][240]
2139|8722	DE|ED	2139	8722	2	[nsp3][E][1320]	[3a][D][265]	[nsp3][N][1264]	[3a][E][261]
2139|8791	DS|ET	2139	8791	2	[nsp3][E][1320]	[envelope][T][55]	[nsp3][N][1264]	[envelope][S][55]
2139|8792	DF|EV	2139	8792	2	[nsp3][E][1320]	[envelope][V][56]	[nsp3][N][1264]	[envelope][F][56]
2139|8805	DR|EE	2139	8805	2	[nsp3][E][1320]	[envelope][E][69]	[nsp3][N][1264]	[envelope][R][69]
2139|8806	DZ|EG	2139	8806	2	[nsp3][E][1320]	[envelope][G][70]	[nsp3][N][1264]	[envelope][-][69]
2139|8843	DT|EA	2139	8843	2	[nsp3][E][1320]	[membrane][A][31]	[nsp3][N][1264]	[membrane][T][30]
2139|8846	DC|EM	2139	8846	2	[nsp3][E][1320]	[membrane][M][34]	[nsp3][N][1264]	[membrane][C][33]
2139|8853	DA|ES	2139	8853	2	[nsp3][E][1320]	[membrane][S][41]	[nsp3][N][1264]	[membrane][A][40]
2139|8865	DI|EV	2139	8865	2	[nsp3][E][1320]	[membrane][V][53]	[nsp3][N][1264]	[membrane][I][52]
2139|8889	DI|EV	2139	8889	2	[nsp3][E][1320]	[membrane][V][77]	[nsp3][N][1264]	[membrane][I][76]
2139|8900	DL|EI	2139	8900	2	[nsp3][E][1320]	[membrane][I][88]	[nsp3][N][1264]	[membrane][L][87]
2139|8938	DH|ER	2139	8938	2	[nsp3][E][1320]	[membrane][R][126]	[nsp3][N][1264]	[membrane][H][125]
2139|8947	DL|EM	2139	8947	2	[nsp3][E][1320]	[membrane][M][135]	[nsp3][N][1264]	[membrane][L][134]
2139|8958	DL|EI	2139	8958	2	[nsp3][E][1320]	[membrane][I][146]	[nsp3][N][1264]	[membrane][L][145]
2139|8964	DI|EM	2139	8964	2	[nsp3][E][1320]	[membrane][M][152]	[nsp3][N][1264]	[membrane][I][151]
2139|8968	DH|ES	2139	8968	2	[nsp3][E][1320]	[membrane][S][156]	[nsp3][N][1264]	[membrane][H][155]
2139|9001	DA|EG	2139	9001	2	[nsp3][E][1320]	[membrane][G][189]	[nsp3][N][1264]	[membrane][A][188]
2139|9002	DG|ET	2139	9002	2	[nsp3][E][1320]	[membrane][T][190]	[nsp3][N][1264]	[membrane][G][189]
2139|9010	DS|EN	2139	9010	2	[nsp3][E][1320]	[membrane][N][198]	[nsp3][N][1264]	[membrane][S][197]
2139|9027	DS|EN	2139	9027	2	[nsp3][E][1320]	[membrane][N][215]	[nsp3][N][1264]	[membrane][S][214]
2139|9067	DE|EG	2139	9067	2	[nsp3][E][1320]	[nucleocapsid][G][32]	[nsp3][N][1264]	[nucleocapsid][E][31]
2139|9099	DD|EE	2139	9099	2	[nsp3][E][1320]	[nucleocapsid][E][64]	[nsp3][N][1264]	[nucleocapsid][D][63]
2139|9115	DS|EG	2139	9115	2	[nsp3][E][1320]	[nucleocapsid][G][80]	[nsp3][N][1264]	[nucleocapsid][S][79]
2139|9139	DD|EE	2139	9139	2	[nsp3][E][1320]	[nucleocapsid][E][104]	[nsp3][N][1264]	[nucleocapsid][D][103]
2139|9156	DG|ES	2139	9156	2	[nsp3][E][1320]	[nucleocapsid][S][121]	[nsp3][N][1264]	[nucleocapsid][G][120]
2139|9167	DI|EV	2139	9167	2	[nsp3][E][1320]	[nucleocapsid][V][132]	[nsp3][N][1264]	[nucleocapsid][I][131]
2139|9188	DA|EN	2139	9188	2	[nsp3][E][1320]	[nucleocapsid][N][153]	[nsp3][N][1264]	[nucleocapsid][A][152]
2139|9228	DN|EG	2139	9228	2	[nsp3][E][1320]	[nucleocapsid][G][193]	[nsp3][N][1264]	[nucleocapsid][N][192]
2139|9229	DS|EN	2139	9229	2	[nsp3][E][1320]	[nucleocapsid][N][194]	[nsp3][N][1264]	[nucleocapsid][S][193]
2139|9241	DT|EN	2139	9241	2	[nsp3][E][1320]	[nucleocapsid][N][206]	[nsp3][N][1264]	[nucleocapsid][T][205]
2139|9249	DG|ES	2139	9249	2	[nsp3][E][1320]	[nucleocapsid][S][214]	[nsp3][N][1264]	[nucleocapsid][G][212]
2139|9250	DN|EG	2139	9250	2	[nsp3][E][1320]	[nucleocapsid][G][215]	[nsp3][N][1264]	[nucleocapsid][N][213]
2139|9253	DD|EE	2139	9253	2	[nsp3][E][1320]	[nucleocapsid][E][218]	[nsp3][N][1264]	[nucleocapsid][D][216]
2139|9254	DA|ET	2139	9254	2	[nsp3][E][1320]	[nucleocapsid][T][219]	[nsp3][N][1264]	[nucleocapsid][A][217]
2139|9271	DM|EV	2139	9271	2	[nsp3][E][1320]	[nucleocapsid][V][236]	[nsp3][N][1264]	[nucleocapsid][M][234]
2139|9371	DT|EH	2139	9371	2	[nsp3][E][1320]	[nucleocapsid][H][336]	[nsp3][N][1264]	[nucleocapsid][T][334]
2139|9413	DA|ET	2139	9413	2	[nsp3][E][1320]	[nucleocapsid][T][378]	[nsp3][N][1264]	[nucleocapsid][A][376]
2139|9418	DA|EP	2139	9418	2	[nsp3][E][1320]	[nucleocapsid][P][383]	[nsp3][N][1264]	[nucleocapsid][A][381]
2139|9423	AS|EQ	2139	9423	2	[nsp3][E][1320]	[nucleocapsid][Q][388]	[nsp3][N][1264]	[nucleocapsid][Q][386]
2139|9427	DQ|EP	2139	9427	2	[nsp3][E][1320]	[nucleocapsid][P][392]	[nsp3][N][1264]	[nucleocapsid][Q][390]
2139|9437	DL|EM	2139	9437	2	[nsp3][E][1320]	[nucleocapsid][M][402]	[nsp3][N][1264]	[nucleocapsid][L][400]
2139|9442	DK|ER	2139	9442	2	[nsp3][E][1320]	[nucleocapsid][R][407]	[nsp3][N][1264]	[nucleocapsid][K][405]
2139|9446	DQ|EN	2139	9446	2	[nsp3][E][1320]	[nucleocapsid][N][411]	[nsp3][N][1264]	[nucleocapsid][Q][409]
2139|9450	DS|EG	2139	9450	2	[nsp3][E][1320]	[nucleocapsid][G][415]	[nsp3][N][1264]	[nucleocapsid][S][413]
2139|9451	DZ|EA	2139	9451	2	[nsp3][E][1320]	[nucleocapsid][A][416]	[nsp3][N][1264]	[nucleocapsid][-][413]
2139|9452	DZ|ES	2139	9452	2	[nsp3][E][1320]	[nucleocapsid][S][417]	[nsp3][N][1264]	[nucleocapsid][-][413]
214|1005	SE|TZ	214	1005	2	[nsp2][T][34]	[nsp3][W][186]	[nsp2][T][34]	[nsp3][Q][172]
214|1006	SQ|TZ	214	1006	2	[nsp2][T][34]	[nsp3][W][187]	[nsp2][T][34]	[nsp3][Q][173]
214|1007	SE|TZ	214	1007	2	[nsp2][T][34]	[nsp3][W][188]	[nsp2][T][34]	[nsp3][D][174]
214|1008	SV|TZ	214	1008	2	[nsp2][T][34]	[nsp3][W][189]	[nsp2][T][34]	[nsp3][G][175]
214|1009	ST|TZ	214	1009	2	[nsp2][T][34]	[nsp3][W][190]	[nsp2][T][34]	[nsp3][S][176]
214|1010	SP|TZ	214	1010	2	[nsp2][T][34]	[nsp3][W][191]	[nsp2][T][34]	[nsp3][E][177]
214|1011	ST|TZ	214	1011	2	[nsp2][T][34]	[nsp3][W][192]	[nsp2][T][34]	[nsp3][D][178]
214|1012	SE|TZ	214	1012	2	[nsp2][T][34]	[nsp3][W][193]	[nsp2][T][34]	[nsp3][N][179]
214|1014	SE|TZ	214	1014	2	[nsp2][T][34]	[nsp3][W][195]	[nsp2][T][34]	[nsp3][T][181]
214|1015	SE|TZ	214	1015	2	[nsp2][T][34]	[nsp3][W][196]	[nsp2][T][34]	[nsp3][T][182]
214|1017	SE|TZ	214	1017	2	[nsp2][T][34]	[nsp3][W][198]	[nsp2][T][34]	[nsp3][I][184]
214|1018	SL|TZ	214	1018	2	[nsp2][T][34]	[nsp3][W][199]	[nsp2][T][34]	[nsp3][Q][185]
214|1019	SP|TZ	214	1019	2	[nsp2][T][34]	[nsp3][W][200]	[nsp2][T][34]	[nsp3][T][186]
214|1021	ST|TZ	214	1021	2	[nsp2][T][34]	[nsp3][W][202]	[nsp2][T][34]	[nsp3][V][188]
214|1024	SV|TE	214	1024	2	[nsp2][T][34]	[nsp3][E][205]	[nsp2][T][34]	[nsp3][Q][191]
214|1028	SA|TE	214	1028	2	[nsp2][T][34]	[nsp3][E][209]	[nsp2][T][34]	[nsp3][E][195]
214|1031	SQ|TP	214	1031	2	[nsp2][T][34]	[nsp3][P][212]	[nsp2][T][34]	[nsp3][L][198]
214|1033	ST|TP	214	1033	2	[nsp2][T][34]	[nsp3][P][214]	[nsp2][T][34]	[nsp3][P][200]
214|1034	SI|TZ	214	1034	2	[nsp2][T][34]	[nsp3][W][215]	[nsp2][T][34]	[nsp3][V][201]
214|1042	SL|TE	214	1042	2	[nsp2][T][34]	[nsp3][E][223]	[nsp2][T][34]	[nsp3][I][205]
214|1045	SC|TV	214	1045	2	[nsp2][T][34]	[nsp3][V][226]	[nsp2][T][34]	[nsp3][V][207]
214|1046	SD|TN	214	1046	2	[nsp2][T][34]	[nsp3][N][227]	[nsp2][T][34]	[nsp3][N][208]
214|1059	SS|TA	214	1059	2	[nsp2][T][34]	[nsp3][A][240]	[nsp2][T][34]	[nsp3][Y][221]
214|1067	SS|TK	214	1067	2	[nsp2][T][34]	[nsp3][K][248]	[nsp2][T][34]	[nsp3][E][229]
214|1076	SI|TV	214	1076	2	[nsp2][T][34]	[nsp3][V][257]	[nsp2][T][34]	[nsp3][V][238]
214|1118	SN|TT	214	1118	2	[nsp2][T][34]	[nsp3][T][299]	[nsp2][T][34]	[nsp3][K][280]
214|1126	SN|TS	214	1126	2	[nsp2][T][34]	[nsp3][S][307]	[nsp2][T][34]	[nsp3][S][288]
214|1161	SH|TS	214	1161	2	[nsp2][T][34]	[nsp3][S][342]	[nsp2][T][34]	[nsp3][Q][322]
214|1164	SK|TV	214	1164	2	[nsp2][T][34]	[nsp3][V][345]	[nsp2][T][34]	[nsp3][V][325]
214|1165	PV|TL	214	1165	2	[nsp2][T][34]	[nsp3][L][346]	[nsp2][T][34]	[nsp3][L][326]
214|1178	SQ|TK	214	1178	2	[nsp2][T][34]	[nsp3][K][359]	[nsp2][T][34]	[nsp3][D][339]
214|1180	SI|TL	214	1180	2	[nsp2][T][34]	[nsp3][L][361]	[nsp2][T][34]	[nsp3][I][341]
214|1195	SF|TY	214	1195	2	[nsp2][T][34]	[nsp3][Y][376]	[nsp2][T][34]	[nsp3][Y][356]
214|1206	SE|TQ	214	1206	2	[nsp2][T][34]	[nsp3][Q][387]	[nsp2][T][34]	[nsp3][K][367]
214|1218	ST|TK	214	1218	2	[nsp2][T][34]	[nsp3][K][399]	[nsp2][T][34]	[nsp3][K][379]
214|1221	SK|TZ	214	1221	2	[nsp2][T][34]	[nsp3][W][402]	[nsp2][T][34]	[nsp3][Q][380]
214|1224	SD|TZ	214	1224	2	[nsp2][T][34]	[nsp3][W][405]	[nsp2][T][34]	[nsp3][Q][383]
214|1225	SH|TZ	214	1225	2	[nsp2][T][34]	[nsp3][W][406]	[nsp2][T][34]	[nsp3][K][384]
214|1226	SF|TZ	214	1226	2	[nsp2][T][34]	[nsp3][W][407]	[nsp2][T][34]	[nsp3][I][385]
214|1230	SZ|TV	214	1230	2	[nsp2][T][34]	[nsp3][V][411]	[nsp2][T][34]	[nsp3][A][386]
214|1231	SD|TE	214	1231	2	[nsp2][T][34]	[nsp3][E][412]	[nsp2][T][34]	[nsp3][E][387]
214|1233	SV|TP	214	1233	2	[nsp2][T][34]	[nsp3][P][414]	[nsp2][T][34]	[nsp3][P][389]
214|1234	SE|TK	214	1234	2	[nsp2][T][34]	[nsp3][K][415]	[nsp2][T][34]	[nsp3][K][390]
214|1239	SI|TP	214	1239	2	[nsp2][T][34]	[nsp3][P][420]	[nsp2][T][34]	[nsp3][P][395]
214|1240	ST|TK	214	1240	2	[nsp2][T][34]	[nsp3][K][421]	[nsp2][T][34]	[nsp3][F][396]
214|1245	SA|TK	214	1245	2	[nsp2][T][34]	[nsp3][K][426]	[nsp2][T][34]	[nsp3][K][401]
214|1267	SE|TV	214	1267	2	[nsp2][T][34]	[nsp3][V][448]	[nsp2][T][34]	[nsp3][V][404]
214|1268	SK|TE	214	1268	2	[nsp2][T][34]	[nsp3][E][449]	[nsp2][T][34]	[nsp3][E][405]
214|1269	SP|TK	214	1269	2	[nsp2][T][34]	[nsp3][K][450]	[nsp2][T][34]	[nsp3][Q][406]
214|1272	SE|TD	214	1272	2	[nsp2][T][34]	[nsp3][D][453]	[nsp2][T][34]	[nsp3][Q][409]
214|1275	SP|TK	214	1275	2	[nsp2][T][34]	[nsp3][K][456]	[nsp2][T][34]	[nsp3][D][411]
214|1322	ST|TQ	214	1322	2	[nsp2][T][34]	[nsp3][Q][503]	[nsp2][T][34]	[nsp3][A][450]
214|1326	SE|TR	214	1326	2	[nsp2][T][34]	[nsp3][R][507]	[nsp2][T][34]	[nsp3][S][454]
214|1327	SN|TG	214	1327	2	[nsp2][T][34]	[nsp3][G][508]	[nsp2][T][34]	[nsp3][D][455]
214|1328	SV|TE	214	1328	2	[nsp2][T][34]	[nsp3][E][509]	[nsp2][T][34]	[nsp3][I][456]
214|1349	SN|TD	214	1349	2	[nsp2][T][34]	[nsp3][D][530]	[nsp2][T][34]	[nsp3][V][477]
214|1352	ST|TC	214	1352	2	[nsp2][T][34]	[nsp3][C][533]	[nsp2][T][34]	[nsp3][A][480]
214|1378	SH|TE	214	1378	2	[nsp2][T][34]	[nsp3][E][559]	[nsp2][T][34]	[nsp3][N][506]
214|1389	SV|TA	214	1389	2	[nsp2][T][34]	[nsp3][A][570]	[nsp2][T][34]	[nsp3][N][517]
214|1393	SI|TL	214	1393	2	[nsp2][T][34]	[nsp3][L][574]	[nsp2][T][34]	[nsp3][V][521]
214|1403	SS|TC	214	1403	2	[nsp2][T][34]	[nsp3][C][584]	[nsp2][T][34]	[nsp3][C][531]
214|1407	SY|TF	214	1407	2	[nsp2][T][34]	[nsp3][F][588]	[nsp2][T][34]	[nsp3][F][535]
214|1434	ST|TA	214	1434	2	[nsp2][T][34]	[nsp3][A][615]	[nsp2][T][34]	[nsp3][A][562]
214|1456	SV|TI	214	1456	2	[nsp2][T][34]	[nsp3][I][637]	[nsp2][T][34]	[nsp3][I][584]
214|1487	ST|TS	214	1487	2	[nsp2][T][34]	[nsp3][S][668]	[nsp2][T][34]	[nsp3][S][615]
214|1496	SG|TN	214	1496	2	[nsp2][T][34]	[nsp3][N][677]	[nsp2][T][34]	[nsp3][N][624]
214|1574	SA|TR	214	1574	2	[nsp2][T][34]	[nsp3][R][755]	[nsp2][T][34]	[nsp3][S][702]
214|1601	SM|TL	214	1601	2	[nsp2][T][34]	[nsp3][L][782]	[nsp2][T][34]	[nsp3][L][728]
214|1607	SN|TP	214	1607	2	[nsp2][T][34]	[nsp3][P][788]	[nsp2][T][34]	[nsp3][T][734]
214|1608	SI|TL	214	1608	2	[nsp2][T][34]	[nsp3][L][789]	[nsp2][T][34]	[nsp3][F][735]
214|1610	SS|TK	214	1610	2	[nsp2][T][34]	[nsp3][K][791]	[nsp2][T][34]	[nsp3][N][737]
214|1669	SD|TE	214	1669	2	[nsp2][T][34]	[nsp3][E][850]	[nsp2][T][34]	[nsp3][E][796]
214|1670	SS|TG	214	1670	2	[nsp2][T][34]	[nsp3][G][851]	[nsp2][T][34]	[nsp3][G][797]
214|1789	SS|TT	214	1789	2	[nsp2][T][34]	[nsp3][T][970]	[nsp2][T][34]	[nsp3][S][915]
214|1837	SR|TT	214	1837	2	[nsp2][T][34]	[nsp3][T][1018]	[nsp2][T][34]	[nsp3][K][963]
214|1903	SV|TR	214	1903	2	[nsp2][T][34]	[nsp3][R][1084]	[nsp2][T][34]	[nsp3][C][1029]
214|1910	SS|TT	214	1910	2	[nsp2][T][34]	[nsp3][T][1091]	[nsp2][T][34]	[nsp3][T][1036]
214|1912	ST|TM	214	1912	2	[nsp2][T][34]	[nsp3][M][1093]	[nsp2][T][34]	[nsp3][S][1038]
214|1936	SI|TV	214	1936	2	[nsp2][T][34]	[nsp3][V][1117]	[nsp2][T][34]	[nsp3][V][1062]
214|1979	SS|TA	214	1979	2	[nsp2][T][34]	[nsp3][A][1160]	[nsp2][T][34]	[nsp3][A][1105]
214|1980	SN|TS	214	1980	2	[nsp2][T][34]	[nsp3][S][1161]	[nsp2][T][34]	[nsp3][S][1106]
214|2014	SI|TV	214	2014	2	[nsp2][T][34]	[nsp3][V][1195]	[nsp2][T][34]	[nsp3][V][1139]
214|2055	SI|TT	214	2055	2	[nsp2][T][34]	[nsp3][T][1236]	[nsp2][T][34]	[nsp3][T][1180]
214|2071	PY|TW	214	2071	2	[nsp2][T][34]	[nsp3][W][1252]	[nsp2][T][34]	[nsp3][W][1196]
214|2081	SI|TS	214	2081	2	[nsp2][T][34]	[nsp3][S][1262]	[nsp2][T][34]	[nsp3][S][1206]
214|2094	SE|TD	214	2094	2	[nsp2][T][34]	[nsp3][D][1275]	[nsp2][T][34]	[nsp3][D][1219]
214|2101	ST|TQ	214	2101	2	[nsp2][T][34]	[nsp3][Q][1282]	[nsp2][T][34]	[nsp3][L][1226]
214|2105	ST|TS	214	2105	2	[nsp2][T][34]	[nsp3][S][1286]	[nsp2][T][34]	[nsp3][S][1230]
214|2119	SV|TI	214	2119	2	[nsp2][T][34]	[nsp3][I][1300]	[nsp2][T][34]	[nsp3][L][1244]
214|2138	PA|SQ	214	2138	2	[nsp2][T][34]	[nsp3][D][1319]	[nsp2][T][34]	[nsp3][N][1263]
214|2172	SV|TL	214	2172	2	[nsp2][T][34]	[nsp3][L][1353]	[nsp2][T][34]	[nsp3][R][1297]
214|2173	SM|TA	214	2173	2	[nsp2][T][34]	[nsp3][A][1354]	[nsp2][T][34]	[nsp3][V][1298]
214|2180	SK|TA	214	2180	2	[nsp2][T][34]	[nsp3][A][1361]	[nsp2][T][34]	[nsp3][A][1305]
214|2196	SV|TL	214	2196	2	[nsp2][T][34]	[nsp3][L][1377]	[nsp2][T][34]	[nsp3][A][1321]
214|2197	ST|TA	214	2197	2	[nsp2][T][34]	[nsp3][A][1378]	[nsp2][T][34]	[nsp3][N][1322]
214|2209	SV|TT	214	2209	2	[nsp2][T][34]	[nsp3][T][1390]	[nsp2][T][34]	[nsp3][T][1334]
214|2210	SA|TT	214	2210	2	[nsp2][T][34]	[nsp3][T][1391]	[nsp2][T][34]	[nsp3][T][1335]
214|2211	SA|TS	214	2211	2	[nsp2][T][34]	[nsp3][S][1392]	[nsp2][T][34]	[nsp3][T][1336]
214|2213	SG|TC	214	2213	2	[nsp2][T][34]	[nsp3][C][1394]	[nsp2][T][34]	[nsp3][I][1338]
214|2215	SA|TK	214	2215	2	[nsp2][T][34]	[nsp3][K][1396]	[nsp2][T][34]	[nsp3][T][1340]
214|2223	SV|TN	214	2223	2	[nsp2][T][34]	[nsp3][N][1404]	[nsp2][T][34]	[nsp3][T][1348]
214|2236	SF|TL	214	2236	2	[nsp2][T][34]	[nsp3][L][1417]	[nsp2][T][34]	[nsp3][L][1361]
214|2288	SV|TM	214	2288	2	[nsp2][T][34]	[nsp3][M][1469]	[nsp2][T][34]	[nsp3][I][1413]
214|2304	SS|TT	214	2304	2	[nsp2][T][34]	[nsp3][T][1485]	[nsp2][T][34]	[nsp3][T][1429]
214|2322	SS|TG	214	2322	2	[nsp2][T][34]	[nsp3][G][1503]	[nsp2][T][34]	[nsp3][G][1447]
214|2336	ST|TM	214	2336	2	[nsp2][T][34]	[nsp3][M][1517]	[nsp2][T][34]	[nsp3][A][1461]
214|2337	SA|TD	214	2337	2	[nsp2][T][34]	[nsp3][D][1518]	[nsp2][T][34]	[nsp3][T][1462]
214|2352	SM|TL	214	2352	2	[nsp2][T][34]	[nsp3][L][1533]	[nsp2][T][34]	[nsp3][L][1477]
214|2357	SA|TS	214	2357	2	[nsp2][T][34]	[nsp3][S][1538]	[nsp2][T][34]	[nsp3][T][1482]
214|2380	SI|TL	214	2380	2	[nsp2][T][34]	[nsp3][L][1561]	[nsp2][T][34]	[nsp3][L][1505]
214|2381	SI|TA	214	2381	2	[nsp2][T][34]	[nsp3][A][1562]	[nsp2][T][34]	[nsp3][V][1506]
214|2385	SC|TF	214	2385	2	[nsp2][T][34]	[nsp3][F][1566]	[nsp2][T][34]	[nsp3][F][1510]
214|2455	SI|TV	214	2455	2	[nsp2][T][34]	[nsp3][V][1636]	[nsp2][T][34]	[nsp3][V][1580]
214|2594	SI|TL	214	2594	2	[nsp2][T][34]	[nsp3][L][1775]	[nsp2][T][34]	[nsp3][L][1718]
214|2614	SA|TS	214	2614	2	[nsp2][T][34]	[nsp3][S][1795]	[nsp2][T][34]	[nsp3][S][1738]
214|265	SN|TT	214	265	2	[nsp2][T][34]	[nsp2][T][85]	[nsp2][T][34]	[nsp2][T][85]
214|2676	ST|TS	214	2676	2	[nsp2][T][34]	[nsp3][S][1857]	[nsp2][T][34]	[nsp3][A][1800]
214|2715	SI|TL	214	2715	2	[nsp2][T][34]	[nsp3][L][1896]	[nsp2][T][34]	[nsp3][L][1839]
214|2773	SI|TV	214	2773	2	[nsp2][T][34]	[nsp3][V][1954]	[nsp2][T][34]	[nsp3][V][1897]
214|2823	SF|TI	214	2823	2	[nsp2][T][34]	[nsp4][I][2]	[nsp2][T][34]	[nsp4][I][2]
214|2830	PR|TK	214	2830	2	[nsp2][T][34]	[nsp4][K][9]	[nsp2][T][34]	[nsp4][K][8]
214|2831	SY|TL	214	2831	2	[nsp2][T][34]	[nsp4][L][10]	[nsp2][T][34]	[nsp4][Q][9]
214|2841	SV|TL	214	2841	2	[nsp2][T][34]	[nsp4][L][20]	[nsp2][T][34]	[nsp4][F][19]
214|2842	SI|TA	214	2842	2	[nsp2][T][34]	[nsp4][A][21]	[nsp2][T][34]	[nsp4][V][20]
214|2844	SC|TL	214	2844	2	[nsp2][T][34]	[nsp4][L][23]	[nsp2][T][34]	[nsp4][A][22]
214|2856	ST|TS	214	2856	2	[nsp2][T][34]	[nsp4][S][35]	[nsp2][T][34]	[nsp4][S][34]
214|2859	SG|TD	214	2859	2	[nsp2][T][34]	[nsp4][D][38]	[nsp2][T][34]	[nsp4][T][37]
214|2862	SA|TT	214	2862	2	[nsp2][T][34]	[nsp4][T][41]	[nsp2][T][34]	[nsp4][S][40]
214|2863	SD|TN	214	2863	2	[nsp2][T][34]	[nsp4][N][42]	[nsp2][T][34]	[nsp4][S][41]
214|2872	SE|TQ	214	2872	2	[nsp2][T][34]	[nsp4][Q][51]	[nsp2][T][34]	[nsp4][D][50]
214|2880	SS|TV	214	2880	2	[nsp2][T][34]	[nsp4][V][59]	[nsp2][T][34]	[nsp4][A][58]
214|2882	SN|TT	214	2882	2	[nsp2][T][34]	[nsp4][T][61]	[nsp2][T][34]	[nsp4][T][60]
214|2884	SN|TD	214	2884	2	[nsp2][T][34]	[nsp4][D][63]	[nsp2][T][34]	[nsp4][T][62]
214|2891	SV|TA	214	2891	2	[nsp2][T][34]	[nsp4][A][70]	[nsp2][T][34]	[nsp4][A][69]
214|2909	ST|TS	214	2909	2	[nsp2][T][34]	[nsp4][S][88]	[nsp2][T][34]	[nsp4][A][87]
214|2920	SD|TE	214	2920	2	[nsp2][T][34]	[nsp4][E][99]	[nsp2][T][34]	[nsp4][E][98]
214|2933	SF|TL	214	2933	2	[nsp2][T][34]	[nsp4][L][112]	[nsp2][T][34]	[nsp4][L][111]
214|2937	SS|TN	214	2937	2	[nsp2][T][34]	[nsp4][N][116]	[nsp2][T][34]	[nsp4][N][115]
214|2985	SA|TM	214	2985	2	[nsp2][T][34]	[nsp4][M][164]	[nsp2][T][34]	[nsp4][S][163]
214|3003	SP|TS	214	3003	2	[nsp2][T][34]	[nsp4][S][182]	[nsp2][T][34]	[nsp4][A][181]
214|3050	SK|TR	214	3050	2	[nsp2][T][34]	[nsp4][R][229]	[nsp2][T][34]	[nsp4][R][228]
214|3082	SS|TA	214	3082	2	[nsp2][T][34]	[nsp4][A][261]	[nsp2][T][34]	[nsp4][A][260]
214|3111	SL|TI	214	3111	2	[nsp2][T][34]	[nsp4][I][290]	[nsp2][T][34]	[nsp4][I][289]
214|3115	SF|TL	214	3115	2	[nsp2][T][34]	[nsp4][L][294]	[nsp2][T][34]	[nsp4][V][293]
214|314	SP|TD	214	314	2	[nsp2][T][34]	[nsp2][D][134]	[nsp2][T][34]	[nsp2][Q][134]
214|3185	SV|TL	214	3185	2	[nsp2][T][34]	[nsp4][L][364]	[nsp2][T][34]	[nsp4][I][363]
214|3229	ST|TV	214	3229	2	[nsp2][T][34]	[nsp4][V][408]	[nsp2][T][34]	[nsp4][V][407]
214|324	SE|TN	214	324	2	[nsp2][T][34]	[nsp2][N][144]	[nsp2][T][34]	[nsp2][D][144]
214|327	SS|TD	214	327	2	[nsp2][T][34]	[nsp2][D][147]	[nsp2][T][34]	[nsp2][G][147]
214|3368	PP|TA	214	3368	2	[nsp2][T][34]	[3CL-Pro][A][46]	[nsp2][T][34]	[3CL-Pro][S][46]
214|3396	SH|TQ	214	3396	2	[nsp2][T][34]	[3CL-Pro][Q][74]	[nsp2][T][34]	[3CL-Pro][Q][74]
214|3415	SA|TT	214	3415	2	[nsp2][T][34]	[3CL-Pro][T][93]	[nsp2][T][34]	[3CL-Pro][T][93]
214|3443	PA|TS	214	3443	2	[nsp2][T][34]	[3CL-Pro][S][121]	[nsp2][T][34]	[3CL-Pro][S][121]
214|349	SQ|TL	214	349	2	[nsp2][T][34]	[nsp2][L][169]	[nsp2][T][34]	[nsp2][L][169]
214|3521	SV|TT	214	3521	2	[nsp2][T][34]	[3CL-Pro][T][199]	[nsp2][T][34]	[3CL-Pro][T][199]
214|3524	SI|TL	214	3524	2	[nsp2][T][34]	[3CL-Pro][L][202]	[nsp2][T][34]	[3CL-Pro][V][202]
214|3545	SY|TF	214	3545	2	[nsp2][T][34]	[3CL-Pro][F][223]	[nsp2][T][34]	[3CL-Pro][F][223]
214|3559	SF|TY	214	3559	2	[nsp2][T][34]	[3CL-Pro][Y][237]	[nsp2][T][34]	[3CL-Pro][Y][237]
214|3631	SI|TF	214	3631	2	[nsp2][T][34]	[nsp6][F][3]	[nsp2][T][34]	[nsp6][V][3]
214|369	SF|TP	214	369	2	[nsp2][T][34]	[nsp2][P][189]	[nsp2][T][34]	[nsp2][Y][189]
214|3742	SI|TV	214	3742	2	[nsp2][T][34]	[nsp6][V][114]	[nsp2][T][34]	[nsp6][V][114]
214|3749	SI|TV	214	3749	2	[nsp2][T][34]	[nsp6][V][121]	[nsp2][T][34]	[nsp6][V][121]
214|379	SM|TV	214	379	2	[nsp2][T][34]	[nsp2][V][199]	[nsp2][T][34]	[nsp2][V][198]
214|3901	SV|TI	214	3901	2	[nsp2][T][34]	[nsp6][I][273]	[nsp2][T][34]	[nsp6][I][273]
214|4146	SS|TN	214	4146	2	[nsp2][T][34]	[nsp8][N][145]	[nsp2][T][34]	[nsp8][T][145]
214|418	SH|TY	214	418	2	[nsp2][T][34]	[nsp2][Y][238]	[nsp2][T][34]	[nsp2][H][237]
214|4181	SI|TL	214	4181	2	[nsp2][T][34]	[nsp8][L][180]	[nsp2][T][34]	[nsp8][L][180]
214|4223	SN|TT	214	4223	2	[nsp2][T][34]	[nsp9][T][24]	[nsp2][T][34]	[nsp9][T][24]
214|429	SA|TS	214	429	2	[nsp2][T][34]	[nsp2][S][249]	[nsp2][T][34]	[nsp2][S][248]
214|432	SV|TI	214	432	2	[nsp2][T][34]	[nsp2][I][252]	[nsp2][T][34]	[nsp2][I][251]
214|4336	SS|TA	214	4336	2	[nsp2][T][34]	[nsp10][A][24]	[nsp2][T][34]	[nsp10][A][24]
214|4340	SR|TK	214	4340	2	[nsp2][T][34]	[nsp10][K][28]	[nsp2][T][34]	[nsp10][K][28]
214|4401	SY|TF	214	4401	2	[nsp2][T][34]	[nsp10][F][89]	[nsp2][T][34]	[nsp10][F][89]
214|4522	SI|TV	214	4522	2	[nsp2][T][34]	[nsp12][V][71]	[nsp2][T][34]	[nsp12][V][71]
214|4604	ST|TD	214	4604	2	[nsp2][T][34]	[nsp12][D][153]	[nsp2][T][34]	[nsp12][D][153]
214|4682	PI|TV	214	4682	2	[nsp2][T][34]	[nsp12][V][231]	[nsp2][T][34]	[nsp12][V][231]
214|4708	SL|TM	214	4708	2	[nsp2][T][34]	[nsp12][M][257]	[nsp2][T][34]	[nsp12][V][257]
214|4732	SN|TC	214	4732	2	[nsp2][T][34]	[nsp12][C][281]	[nsp2][T][34]	[nsp12][K][281]
214|4812	SI|TL	214	4812	2	[nsp2][T][34]	[nsp12][L][361]	[nsp2][T][34]	[nsp12][L][361]
214|5050	SN|TH	214	5050	2	[nsp2][T][34]	[nsp12][H][599]	[nsp2][T][34]	[nsp12][H][599]
214|5167	SG|TA	214	5167	2	[nsp2][T][34]	[nsp12][A][716]	[nsp2][T][34]	[nsp12][A][716]
214|517	SF|TP	214	517	2	[nsp2][T][34]	[nsp2][P][337]	[nsp2][T][34]	[nsp2][A][336]
214|520	SN|TG	214	520	2	[nsp2][T][34]	[nsp2][G][340]	[nsp2][T][34]	[nsp2][G][339]
214|527	SP|TQ	214	527	2	[nsp2][T][34]	[nsp2][Q][347]	[nsp2][T][34]	[nsp2][Q][346]
214|530	PL|TI	214	530	2	[nsp2][T][34]	[nsp2][I][350]	[nsp2][T][34]	[nsp2][I][349]
214|5362	SS|TN	214	5362	2	[nsp2][T][34]	[nsp12][N][911]	[nsp2][T][34]	[nsp12][N][911]
214|5436	ST|TP	214	5436	2	[nsp2][T][34]	[nsp13][P][53]	[nsp2][T][34]	[nsp13][P][53]
214|5457	SA|TS	214	5457	2	[nsp2][T][34]	[nsp13][S][74]	[nsp2][T][34]	[nsp13][S][74]
214|5576	ST|TV	214	5576	2	[nsp2][T][34]	[nsp13][V][193]	[nsp2][T][34]	[nsp13][V][193]
214|5846	SR|TK	214	5846	2	[nsp2][T][34]	[nsp13][K][463]	[nsp2][T][34]	[nsp13][K][462]
214|5853	SQ|TA	214	5853	2	[nsp2][T][34]	[nsp13][A][470]	[nsp2][T][34]	[nsp13][A][469]
214|586	SL|TV	214	586	2	[nsp2][T][34]	[nsp2][V][406]	[nsp2][T][34]	[nsp2][M][405]
214|5889	ST|TA	214	5889	2	[nsp2][T][34]	[nsp13][A][506]	[nsp2][T][34]	[nsp13][A][505]
214|590	SE|TD	214	590	2	[nsp2][T][34]	[nsp2][D][410]	[nsp2][T][34]	[nsp2][D][409]
214|5907	SA|TS	214	5907	2	[nsp2][T][34]	[nsp13][S][524]	[nsp2][T][34]	[nsp13][S][523]
214|596	SI|TV	214	596	2	[nsp2][T][34]	[nsp2][V][416]	[nsp2][T][34]	[nsp2][L][415]
214|6066	SK|TR	214	6066	2	[nsp2][T][34]	[nsp14][R][81]	[nsp2][T][34]	[nsp14][R][81]
214|6072	SV|TI	214	6072	2	[nsp2][T][34]	[nsp14][I][87]	[nsp2][T][34]	[nsp14][I][87]
214|6113	SS|TE	214	6113	2	[nsp2][T][34]	[nsp14][E][128]	[nsp2][T][34]	[nsp14][P][128]
214|6115	SA|TN	214	6115	2	[nsp2][T][34]	[nsp14][N][130]	[nsp2][T][34]	[nsp14][N][130]
214|6203	SC|TS	214	6203	2	[nsp2][T][34]	[nsp14][S][218]	[nsp2][T][34]	[nsp14][S][218]
214|6331	ST|TV	214	6331	2	[nsp2][T][34]	[nsp14][V][346]	[nsp2][T][34]	[nsp14][V][346]
214|6363	SK|TT	214	6363	2	[nsp2][T][34]	[nsp14][T][378]	[nsp2][T][34]	[nsp14][T][378]
214|6422	PS|TT	214	6422	2	[nsp2][T][34]	[nsp14][T][437]	[nsp2][T][34]	[nsp14][V][437]
214|6539	SV|TI	214	6539	2	[nsp2][T][34]	[nsp15][I][27]	[nsp2][T][34]	[nsp15][I][27]
214|657	SS|TV	214	657	2	[nsp2][T][34]	[nsp2][V][477]	[nsp2][T][34]	[nsp2][A][476]
214|6623	SS|TP	214	6623	2	[nsp2][T][34]	[nsp15][P][111]	[nsp2][T][34]	[nsp15][P][111]
214|6633	SI|TV	214	6633	2	[nsp2][T][34]	[nsp15][V][121]	[nsp2][T][34]	[nsp15][V][121]
214|665	SL|TI	214	665	2	[nsp2][T][34]	[nsp2][I][485]	[nsp2][T][34]	[nsp2][I][484]
214|6659	SN|TS	214	6659	2	[nsp2][T][34]	[nsp15][S][147]	[nsp2][T][34]	[nsp15][S][147]
214|670	ST|TD	214	670	2	[nsp2][T][34]	[nsp2][D][490]	[nsp2][T][34]	[nsp2][K][489]
214|6840	SA|TS	214	6840	2	[nsp2][T][34]	[nsp15][S][328]	[nsp2][T][34]	[nsp15][S][328]
214|6891	SA|TN	214	6891	2	[nsp2][T][34]	[nsp16][N][33]	[nsp2][T][34]	[nsp16][S][33]
214|695	SV|TT	214	695	2	[nsp2][T][34]	[nsp2][T][515]	[nsp2][T][34]	[nsp2][I][514]
214|7178	SS|TQ	214	7178	2	[nsp2][T][34]	[Spike][Q][22]	[nsp2][T][34]	[Spike][S][12]
214|7189	SG|TQ	214	7189	2	[nsp2][T][34]	[Spike][Q][33]	[nsp2][T][34]	[Spike][Q][23]
214|7190	SI|TP	214	7190	2	[nsp2][T][34]	[Spike][P][34]	[nsp2][T][34]	[Spike][L][24]
214|7207	SK|TD	214	7207	2	[nsp2][T][34]	[Spike][D][51]	[nsp2][T][34]	[Spike][K][41]
214|7208	SV|TI	214	7208	2	[nsp2][T][34]	[Spike][I][52]	[nsp2][T][34]	[Spike][V][42]
214|7213	SI|TV	214	7213	2	[nsp2][T][34]	[Spike][V][57]	[nsp2][T][34]	[Spike][V][47]
214|7244	SK|TY	214	7244	2	[nsp2][T][34]	[Spike][Y][88]	[nsp2][T][34]	[Spike][R][78]
214|726	SG|TE	214	726	2	[nsp2][T][34]	[nsp2][E][546]	[nsp2][T][34]	[nsp2][E][545]
214|7260	SS|TA	214	7260	2	[nsp2][T][34]	[Spike][A][104]	[nsp2][T][34]	[Spike][S][94]
214|7278	SA|TN	214	7278	2	[nsp2][T][34]	[Spike][N][122]	[nsp2][T][34]	[Spike][S][112]
214|728	SS|TL	214	728	2	[nsp2][T][34]	[nsp2][L][548]	[nsp2][T][34]	[nsp2][T][547]
214|7298	SE|TN	214	7298	2	[nsp2][T][34]	[Spike][N][142]	[nsp2][T][34]	[Spike][E][132]
214|7308	SG|TT	214	7308	2	[nsp2][T][34]	[Spike][T][152]	[nsp2][T][34]	[Spike][G][142]
214|7315	SN|TT	214	7315	2	[nsp2][T][34]	[Spike][T][159]	[nsp2][T][34]	[Spike][K][147]
214|7322	SV|TZ	214	7322	2	[nsp2][T][34]	[Spike][W][166]	[nsp2][T][34]	[Spike][M][153]
214|7323	SE|TZ	214	7323	2	[nsp2][T][34]	[Spike][W][167]	[nsp2][T][34]	[Spike][E][154]
214|7324	SN|TZ	214	7324	2	[nsp2][T][34]	[Spike][W][168]	[nsp2][T][34]	[Spike][S][155]
214|7327	SR|TZ	214	7327	2	[nsp2][T][34]	[Spike][W][171]	[nsp2][T][34]	[Spike][R][158]
214|7338	PN|TD	214	7338	2	[nsp2][T][34]	[Spike][D][182]	[nsp2][T][34]	[Spike][E][169]
214|7361	SN|TD	214	7361	2	[nsp2][T][34]	[Spike][D][205]	[nsp2][T][34]	[Spike][N][188]
214|7380	SH|TY	214	7380	2	[nsp2][T][34]	[Spike][Y][224]	[nsp2][T][34]	[Spike][H][207]
214|7398	SA|TS	214	7398	2	[nsp2][T][34]	[Spike][S][242]	[nsp2][T][34]	[Spike][S][221]
214|7405	SD|TK	214	7405	2	[nsp2][T][34]	[Spike][K][249]	[nsp2][T][34]	[Spike][D][228]
214|7416	SQ|TR	214	7416	2	[nsp2][T][34]	[Spike][R][260]	[nsp2][T][34]	[Spike][Q][239]
214|7425	SY|TT	214	7425	2	[nsp2][T][34]	[Spike][T][269]	[nsp2][T][34]	[Spike][Y][248]
214|7426	SL|TZ	214	7426	2	[nsp2][T][34]	[Spike][W][270]	[nsp2][T][34]	[Spike][L][249]
214|7427	ST|TZ	214	7427	2	[nsp2][T][34]	[Spike][W][271]	[nsp2][T][34]	[Spike][T][250]
214|7429	SG|TZ	214	7429	2	[nsp2][T][34]	[Spike][W][273]	[nsp2][T][34]	[Spike][G][252]
214|7431	SL|TZ	214	7431	2	[nsp2][T][34]	[Spike][W][275]	[nsp2][T][34]	[Spike][S][254]
214|7438	SG|TE	214	7438	2	[nsp2][T][34]	[Spike][E][282]	[nsp2][T][34]	[Spike][G][261]
214|7449	SQ|TK	214	7449	2	[nsp2][T][34]	[Spike][K][293]	[nsp2][T][34]	[Spike][Q][271]
214|7619	SV|TA	214	7619	2	[nsp2][T][34]	[Spike][A][463]	[nsp2][T][34]	[Spike][N][439]
214|7624	SL|TG	214	7624	2	[nsp2][T][34]	[Spike][G][468]	[nsp2][T][34]	[Spike][K][444]
214|7658	ST|TZ	214	7658	2	[nsp2][T][34]	[Spike][W][502]	[nsp2][T][34]	[Spike][T][478]
214|7663	SQ|TZ	214	7663	2	[nsp2][T][34]	[Spike][W][507]	[nsp2][T][34]	[Spike][V][483]
214|7664	SV|TZ	214	7664	2	[nsp2][T][34]	[Spike][W][508]	[nsp2][T][34]	[Spike][E][484]
214|7673	SE|TS	214	7673	2	[nsp2][T][34]	[Spike][S][517]	[nsp2][T][34]	[Spike][Q][493]
214|7674	SR|TT	214	7674	2	[nsp2][T][34]	[Spike][T][518]	[nsp2][T][34]	[Spike][S][494]
214|7689	SF|TT	214	7689	2	[nsp2][T][34]	[Spike][T][533]	[nsp2][T][34]	[Spike][Y][508]
214|7701	SG|TA	214	7701	2	[nsp2][T][34]	[Spike][A][545]	[nsp2][T][34]	[Spike][A][520]
214|7717	SD|TN	214	7717	2	[nsp2][T][34]	[Spike][N][561]	[nsp2][T][34]	[Spike][N][536]
214|772	SA|TD	214	772	2	[nsp2][T][34]	[nsp2][D][592]	[nsp2][T][34]	[nsp2][S][591]
214|773	SQ|TS	214	773	2	[nsp2][T][34]	[nsp2][S][593]	[nsp2][T][34]	[nsp2][E][592]
214|7737	SK|TS	214	7737	2	[nsp2][T][34]	[Spike][S][581]	[nsp2][T][34]	[Spike][N][556]
214|7739	SQ|TR	214	7739	2	[nsp2][T][34]	[Spike][R][583]	[nsp2][T][34]	[Spike][K][558]
214|777	SV|TG	214	777	2	[nsp2][T][34]	[nsp2][G][597]	[nsp2][T][34]	[nsp2][A][596]
214|7803	SM|TT	214	7803	2	[nsp2][T][34]	[Spike][T][647]	[nsp2][T][34]	[Spike][V][622]
214|7849	SV|TI	214	7849	2	[nsp2][T][34]	[Spike][I][693]	[nsp2][T][34]	[Spike][I][666]
214|7860	SM|TA	214	7860	2	[nsp2][T][34]	[Spike][A][704]	[nsp2][T][34]	[Spike][Q][677]
214|7872	SN|TG	214	7872	2	[nsp2][T][34]	[Spike][G][716]	[nsp2][T][34]	[Spike][A][688]
214|7874	SR|TK	214	7874	2	[nsp2][T][34]	[Spike][K][718]	[nsp2][T][34]	[Spike][Q][690]
214|796	PE|TD	214	796	2	[nsp2][T][34]	[nsp2][D][616]	[nsp2][T][34]	[nsp2][D][615]
214|8472	SF|TR	214	8472	2	[nsp2][T][34]	[3a][R][15]	[nsp2][T][34]	[3a][L][15]
214|8540	SA|TV	214	8540	2	[nsp2][T][34]	[3a][V][83]	[nsp2][T][34]	[3a][V][80]
214|8640	ST|TL	214	8640	2	[nsp2][T][34]	[3a][L][183]	[nsp2][T][34]	[3a][S][180]
214|8641	SD|TK	214	8641	2	[nsp2][T][34]	[3a][K][184]	[nsp2][T][34]	[3a][E][181]
214|8662	ST|TV	214	8662	2	[nsp2][T][34]	[3a][V][205]	[nsp2][T][34]	[3a][V][202]
214|8670	SE|TV	214	8670	2	[nsp2][T][34]	[3a][V][213]	[nsp2][T][34]	[3a][D][210]
214|8671	SC|TY	214	8671	2	[nsp2][T][34]	[3a][Y][214]	[nsp2][T][34]	[3a][Y][211]
214|8688	ST|TA	214	8688	2	[nsp2][T][34]	[3a][A][231]	[nsp2][T][34]	[3a][V][228]
214|869	SN|TE	214	869	2	[nsp2][T][34]	[nsp3][E][50]	[nsp2][T][34]	[nsp3][E][49]
214|8695	SR|TK	214	8695	2	[nsp2][T][34]	[3a][K][238]	[nsp2][T][34]	[3a][K][235]
214|870	SI|TV	214	870	2	[nsp2][T][34]	[nsp3][V][51]	[nsp2][T][34]	[nsp3][V][50]
214|8815	SA|TZ	214	8815	2	[nsp2][T][34]	[membrane][W][3]	[nsp2][T][34]	[membrane][D][3]
214|9025	SN|TG	214	9025	2	[nsp2][T][34]	[membrane][G][213]	[nsp2][T][34]	[membrane][S][212]
214|9045	SR|TQ	214	9045	2	[nsp2][T][34]	[nucleocapsid][Q][10]	[nsp2][T][34]	[nucleocapsid][Q][9]
214|9046	SZ|TR	214	9046	2	[nsp2][T][34]	[nucleocapsid][R][11]	[nsp2][T][34]	[nucleocapsid][R][10]
214|9047	SZ|TS	214	9047	2	[nsp2][T][34]	[nucleocapsid][S][12]	[nsp2][T][34]	[nucleocapsid][N][11]
214|9067	SD|TG	214	9067	2	[nsp2][T][34]	[nucleocapsid][G][32]	[nsp2][T][34]	[nucleocapsid][E][31]
214|9069	PT|TS	214	9069	2	[nsp2][T][34]	[nucleocapsid][S][34]	[nsp2][T][34]	[nucleocapsid][S][33]
214|9115	ST|TG	214	9115	2	[nsp2][T][34]	[nucleocapsid][G][80]	[nsp2][T][34]	[nucleocapsid][S][79]
214|916	SY|TE	214	916	2	[nsp2][T][34]	[nsp3][E][97]	[nsp2][T][34]	[nsp3][F][96]
214|917	ST|TK	214	917	2	[nsp2][T][34]	[nsp3][K][98]	[nsp2][T][34]	[nsp3][K][97]
214|9202	SA|TT	214	9202	2	[nsp2][T][34]	[nucleocapsid][T][167]	[nsp2][T][34]	[nucleocapsid][T][166]
214|9266	SA|TQ	214	9266	2	[nsp2][T][34]	[nucleocapsid][Q][231]	[nsp2][T][34]	[nucleocapsid][Q][229]
214|9276	SS|TQ	214	9276	2	[nsp2][T][34]	[nucleocapsid][Q][241]	[nsp2][T][34]	[nucleocapsid][Q][239]
214|933	SY|TE	214	933	2	[nsp2][T][34]	[nsp3][E][114]	[nsp2][T][34]	[nsp3][E][113]
214|9334	SE|TD	214	9334	2	[nsp2][T][34]	[nucleocapsid][D][299]	[nsp2][T][34]	[nucleocapsid][D][297]
214|9382	SS|TQ	214	9382	2	[nsp2][T][34]	[nucleocapsid][Q][347]	[nsp2][T][34]	[nucleocapsid][N][345]
214|939	SY|TE	214	939	2	[nsp2][T][34]	[nsp3][E][120]	[nsp2][T][34]	[nsp3][D][117]
214|9416	SS|TA	214	9416	2	[nsp2][T][34]	[nucleocapsid][A][381]	[nsp2][T][34]	[nucleocapsid][T][379]
214|957	SS|TD	214	957	2	[nsp2][T][34]	[nsp3][D][138]	[nsp2][T][34]	[nsp3][D][135]
214|972	SV|TE	214	972	2	[nsp2][T][34]	[nsp3][E][153]	[nsp2][T][34]	[nsp3][A][149]
214|987	SQ|TE	214	987	2	[nsp2][T][34]	[nsp3][E][168]	[nsp2][T][34]	[nsp3][E][154]
214|997	ST|TD	214	997	2	[nsp2][T][34]	[nsp3][D][178]	[nsp2][T][34]	[nsp3][D][164]
214|998	SE|TA	214	998	2	[nsp2][T][34]	[nsp3][A][179]	[nsp2][T][34]	[nsp3][D][165]
214|999	SA|TT	214	999	2	[nsp2][T][34]	[nsp3][T][180]	[nsp2][T][34]	[nsp3][S][166]
2140|3115	SV|GL	2140	3115	2	[nsp3][G][1321]	[nsp4][L][294]	[nsp3][S][1265]	[nsp4][V][293]
2140|3204	SI|GV	2140	3204	2	[nsp3][G][1321]	[nsp4][V][383]	[nsp3][S][1265]	[nsp4][I][382]
2140|3906	SV|GI	2140	3906	2	[nsp3][G][1321]	[nsp6][I][278]	[nsp3][S][1265]	[nsp6][V][278]
2140|4133	SI|GV	2140	4133	2	[nsp3][G][1321]	[nsp8][V][132]	[nsp3][S][1265]	[nsp8][I][132]
2140|4146	ST|GN	2140	4146	2	[nsp3][G][1321]	[nsp8][N][145]	[nsp3][S][1265]	[nsp8][T][145]
2140|4174	SS|GN	2140	4174	2	[nsp3][G][1321]	[nsp8][N][173]	[nsp3][S][1265]	[nsp8][S][173]
2140|8268	SD|GE	2140	8268	2	[nsp3][G][1321]	[Spike][E][1112]	[nsp3][S][1265]	[Spike][D][1084]
2140|9061	SG|GD	2140	9061	2	[nsp3][G][1321]	[nucleocapsid][D][26]	[nsp3][S][1265]	[nucleocapsid][G][25]
2140|9062	SS|GN	2140	9062	2	[nsp3][G][1321]	[nucleocapsid][N][27]	[nsp3][S][1265]	[nucleocapsid][S][26]
2140|9416	ST|GA	2140	9416	2	[nsp3][G][1321]	[nucleocapsid][A][381]	[nsp3][S][1265]	[nucleocapsid][T][379]
2141|2143	LI|VV	2141	2143	2	[nsp3][V][1322]	[nsp3][V][1324]	[nsp3][L][1266]	[nsp3][I][1268]
2141|2145	LE|VQ	2141	2145	2	[nsp3][V][1322]	[nsp3][Q][1326]	[nsp3][L][1266]	[nsp3][E][1270]
2141|2147	LV|VL	2141	2147	2	[nsp3][V][1322]	[nsp3][L][1328]	[nsp3][L][1266]	[nsp3][V][1272]
2141|2150	LT|VE	2141	2150	2	[nsp3][V][1322]	[nsp3][E][1331]	[nsp3][L][1266]	[nsp3][T][1275]
2141|2157	TI|VV	2141	2157	2	[nsp3][V][1322]	[nsp3][V][1338]	[nsp3][L][1266]	[nsp3][V][1282]
2141|2158	LD|VE	2141	2158	2	[nsp3][V][1322]	[nsp3][E][1339]	[nsp3][L][1266]	[nsp3][D][1283]
2141|2159	TK|VN	2141	2159	2	[nsp3][V][1322]	[nsp3][N][1340]	[nsp3][L][1266]	[nsp3][N][1284]
2141|2160	LS|VT	2141	2160	2	[nsp3][V][1322]	[nsp3][T][1341]	[nsp3][L][1266]	[nsp3][S][1285]
2141|2162	LL|VI	2141	2162	2	[nsp3][V][1322]	[nsp3][I][1343]	[nsp3][L][1266]	[nsp3][L][1287]
2141|2180	TL|VA	2141	2180	2	[nsp3][V][1322]	[nsp3][A][1361]	[nsp3][L][1266]	[nsp3][A][1305]
2141|2194	LT|VK	2141	2194	2	[nsp3][V][1322]	[nsp3][K][1375]	[nsp3][L][1266]	[nsp3][T][1319]
2141|2204	LN|VG	2141	2204	2	[nsp3][V][1322]	[nsp3][G][1385]	[nsp3][L][1266]	[nsp3][N][1329]
2141|2206	LV|VA	2141	2206	2	[nsp3][V][1322]	[nsp3][A][1387]	[nsp3][L][1266]	[nsp3][V][1331]
2141|2209	TL|VT	2141	2209	2	[nsp3][V][1322]	[nsp3][T][1390]	[nsp3][L][1266]	[nsp3][T][1334]
2141|2211	LT|VS	2141	2211	2	[nsp3][V][1322]	[nsp3][S][1392]	[nsp3][L][1266]	[nsp3][T][1336]
2141|2212	TD|VN	2141	2212	2	[nsp3][V][1322]	[nsp3][N][1393]	[nsp3][L][1266]	[nsp3][N][1337]
2141|2214	TL|LV	2141	2214	2	[nsp3][V][1322]	[nsp3][I][1395]	[nsp3][L][1266]	[nsp3][V][1339]
2141|2215	LT|VK	2141	2215	2	[nsp3][V][1322]	[nsp3][K][1396]	[nsp3][L][1266]	[nsp3][T][1340]
2141|2218	LL|VV	2141	2218	2	[nsp3][V][1322]	[nsp3][V][1399]	[nsp3][L][1266]	[nsp3][L][1343]
2141|2219	LN|VQ	2141	2219	2	[nsp3][V][1322]	[nsp3][Q][1400]	[nsp3][L][1266]	[nsp3][N][1344]
2141|2222	LC|VF	2141	2222	2	[nsp3][V][1322]	[nsp3][F][1403]	[nsp3][L][1266]	[nsp3][C][1347]
2141|2223	LT|VN	2141	2223	2	[nsp3][V][1322]	[nsp3][N][1404]	[nsp3][L][1266]	[nsp3][T][1348]
2141|2224	TD|VN	2141	2224	2	[nsp3][V][1322]	[nsp3][N][1405]	[nsp3][L][1266]	[nsp3][N][1349]
2141|2242	TH|VS	2141	2242	2	[nsp3][V][1322]	[nsp3][S][1423]	[nsp3][L][1266]	[nsp3][S][1367]
2141|2251	LM|VL	2141	2251	2	[nsp3][V][1322]	[nsp3][L][1432]	[nsp3][L][1266]	[nsp3][M][1376]
2141|2259	LT|VS	2141	2259	2	[nsp3][V][1322]	[nsp3][S][1440]	[nsp3][L][1266]	[nsp3][T][1384]
2141|2269	LE|VD	2141	2269	2	[nsp3][V][1322]	[nsp3][D][1450]	[nsp3][L][1266]	[nsp3][E][1394]
2141|2272	LF|VI	2141	2272	2	[nsp3][V][1322]	[nsp3][I][1453]	[nsp3][L][1266]	[nsp3][F][1397]
2141|2275	LL|VV	2141	2275	2	[nsp3][V][1322]	[nsp3][V][1456]	[nsp3][L][1266]	[nsp3][L][1400]
2141|2279	LN|VK	2141	2279	2	[nsp3][V][1322]	[nsp3][K][1460]	[nsp3][L][1266]	[nsp3][N][1404]
2141|2283	TI|VL	2141	2283	2	[nsp3][V][1322]	[nsp3][L][1464]	[nsp3][L][1266]	[nsp3][L][1408]
2141|2285	LN|VT	2141	2285	2	[nsp3][V][1322]	[nsp3][T][1466]	[nsp3][L][1266]	[nsp3][N][1410]
2141|2286	TL|VI	2141	2286	2	[nsp3][V][1322]	[nsp3][I][1467]	[nsp3][L][1266]	[nsp3][I][1411]
2141|2288	LI|VM	2141	2288	2	[nsp3][V][1322]	[nsp3][M][1469]	[nsp3][L][1266]	[nsp3][I][1413]
2141|2290	LF|VL	2141	2290	2	[nsp3][V][1322]	[nsp3][L][1471]	[nsp3][L][1266]	[nsp3][F][1415]
2141|2295	LV|VI	2141	2295	2	[nsp3][V][1322]	[nsp3][I][1476]	[nsp3][L][1266]	[nsp3][V][1420]
2141|2304	TG|VT	2141	2304	2	[nsp3][V][1322]	[nsp3][T][1485]	[nsp3][L][1266]	[nsp3][T][1429]
2141|2309	TL|VV	2141	2309	2	[nsp3][V][1322]	[nsp3][V][1490]	[nsp3][L][1266]	[nsp3][V][1434]
2141|2311	LM|VL	2141	2311	2	[nsp3][V][1322]	[nsp3][L][1492]	[nsp3][L][1266]	[nsp3][M][1436]
2141|2316	TL|LM	2141	2316	2	[nsp3][V][1322]	[nsp3][A][1497]	[nsp3][L][1266]	[nsp3][M][1441]
2141|2322	TL|VG	2141	2322	2	[nsp3][V][1322]	[nsp3][G][1503]	[nsp3][L][1266]	[nsp3][G][1447]
2141|2323	LY|VV	2141	2323	2	[nsp3][V][1322]	[nsp3][V][1504]	[nsp3][L][1266]	[nsp3][Y][1448]
2141|2331	LT|VS	2141	2331	2	[nsp3][V][1322]	[nsp3][S][1512]	[nsp3][L][1266]	[nsp3][T][1456]
2141|2335	TG|VT	2141	2335	2	[nsp3][V][1322]	[nsp3][T][1516]	[nsp3][L][1266]	[nsp3][I][1460]
2141|2336	LA|VM	2141	2336	2	[nsp3][V][1322]	[nsp3][M][1517]	[nsp3][L][1266]	[nsp3][A][1461]
2141|2338	LY|VF	2141	2338	2	[nsp3][V][1322]	[nsp3][F][1519]	[nsp3][L][1266]	[nsp3][Y][1463]
2141|2343	LI|VF	2141	2343	2	[nsp3][V][1322]	[nsp3][F][1524]	[nsp3][L][1266]	[nsp3][I][1468]
2141|2360	LS|VA	2141	2360	2	[nsp3][V][1322]	[nsp3][A][1541]	[nsp3][L][1266]	[nsp3][S][1485]
2141|2366	LI|VV	2141	2366	2	[nsp3][V][1322]	[nsp3][V][1547]	[nsp3][L][1266]	[nsp3][I][1491]
2141|2371	LF|VY	2141	2371	2	[nsp3][V][1322]	[nsp3][Y][1552]	[nsp3][L][1266]	[nsp3][F][1496]
2141|2373	LZ|VL	2141	2373	2	[nsp3][V][1322]	[nsp3][L][1554]	[nsp3][L][1266]	[nsp3][W][1498]
2141|2381	LV|VA	2141	2381	2	[nsp3][V][1322]	[nsp3][A][1562]	[nsp3][L][1266]	[nsp3][V][1506]
2141|2389	LI|VM	2141	2389	2	[nsp3][V][1322]	[nsp3][M][1570]	[nsp3][L][1266]	[nsp3][I][1514]
2141|2393	LR|VK	2141	2393	2	[nsp3][V][1322]	[nsp3][K][1574]	[nsp3][L][1266]	[nsp3][R][1518]
2141|2397	LV|VL	2141	2397	2	[nsp3][V][1322]	[nsp3][L][1578]	[nsp3][L][1266]	[nsp3][V][1522]
2141|2406	LL|VV	2141	2406	2	[nsp3][V][1322]	[nsp3][V][1587]	[nsp3][L][1266]	[nsp3][L][1531]
2141|2427	LN|VS	2141	2427	2	[nsp3][V][1322]	[nsp3][S][1608]	[nsp3][L][1266]	[nsp3][N][1552]
2141|2428	LL|VI	2141	2428	2	[nsp3][V][1322]	[nsp3][I][1609]	[nsp3][L][1266]	[nsp3][L][1553]
2141|2457	LV|VI	2141	2457	2	[nsp3][V][1322]	[nsp3][I][1638]	[nsp3][L][1266]	[nsp3][V][1582]
2141|2488	LR|VK	2141	2488	2	[nsp3][V][1322]	[nsp3][K][1669]	[nsp3][L][1266]	[nsp3][R][1613]
2141|2499	LK|VR	2141	2499	2	[nsp3][V][1322]	[nsp3][R][1680]	[nsp3][L][1266]	[nsp3][K][1624]
2141|2553	TV|VA	2141	2553	2	[nsp3][V][1322]	[nsp3][A][1734]	[nsp3][L][1266]	[nsp3][T][1677]
2141|2558	LS|VA	2141	2558	2	[nsp3][V][1322]	[nsp3][A][1739]	[nsp3][L][1266]	[nsp3][S][1682]
2141|2559	LI|VL	2141	2559	2	[nsp3][V][1322]	[nsp3][L][1740]	[nsp3][L][1266]	[nsp3][I][1683]
2141|2575	LS|VP	2141	2575	2	[nsp3][V][1322]	[nsp3][P][1756]	[nsp3][L][1266]	[nsp3][S][1699]
2141|2611	LS|VA	2141	2611	2	[nsp3][V][1322]	[nsp3][A][1792]	[nsp3][L][1266]	[nsp3][S][1735]
2141|2614	TV|VS	2141	2614	2	[nsp3][V][1322]	[nsp3][S][1795]	[nsp3][L][1266]	[nsp3][S][1738]
2141|2642	LA|VT	2141	2642	2	[nsp3][V][1322]	[nsp3][T][1823]	[nsp3][L][1266]	[nsp3][A][1766]
2141|2645	LA|VS	2141	2645	2	[nsp3][V][1322]	[nsp3][S][1826]	[nsp3][L][1266]	[nsp3][A][1769]
2141|2657	TA|VS	2141	2657	2	[nsp3][V][1322]	[nsp3][S][1838]	[nsp3][L][1266]	[nsp3][S][1781]
2141|2658	LS|VA	2141	2658	2	[nsp3][V][1322]	[nsp3][A][1839]	[nsp3][L][1266]	[nsp3][S][1782]
2141|2661	LN|VS	2141	2661	2	[nsp3][V][1322]	[nsp3][S][1842]	[nsp3][L][1266]	[nsp3][N][1785]
2141|2675	LE|VH	2141	2675	2	[nsp3][V][1322]	[nsp3][H][1856]	[nsp3][L][1266]	[nsp3][E][1799]
2141|2676	LA|VS	2141	2676	2	[nsp3][V][1322]	[nsp3][S][1857]	[nsp3][L][1266]	[nsp3][A][1800]
2141|2681	LN|VG	2141	2681	2	[nsp3][V][1322]	[nsp3][G][1862]	[nsp3][L][1266]	[nsp3][N][1805]
2141|2686	LN|VG	2141	2686	2	[nsp3][V][1322]	[nsp3][G][1867]	[nsp3][L][1266]	[nsp3][N][1810]
2141|2693	TA|VS	2141	2693	2	[nsp3][V][1322]	[nsp3][S][1874]	[nsp3][L][1266]	[nsp3][S][1817]
2141|2699	LF|VV	2141	2699	2	[nsp3][V][1322]	[nsp3][V][1880]	[nsp3][L][1266]	[nsp3][F][1823]
2141|2702	LS|VT	2141	2702	2	[nsp3][V][1322]	[nsp3][T][1883]	[nsp3][L][1266]	[nsp3][S][1826]
2141|2705	LE|VD	2141	2705	2	[nsp3][V][1322]	[nsp3][D][1886]	[nsp3][L][1266]	[nsp3][E][1829]
2141|2710	LV|VI	2141	2710	2	[nsp3][V][1322]	[nsp3][I][1891]	[nsp3][L][1266]	[nsp3][V][1834]
2141|2718	LQ|VH	2141	2718	2	[nsp3][V][1322]	[nsp3][H][1899]	[nsp3][L][1266]	[nsp3][Q][1842]
2141|2731	LY|VF	2141	2731	2	[nsp3][V][1322]	[nsp3][F][1912]	[nsp3][L][1266]	[nsp3][Y][1855]
2141|2753	LS|VN	2141	2753	2	[nsp3][V][1322]	[nsp3][N][1934]	[nsp3][L][1266]	[nsp3][S][1877]
2141|2767	LI|VV	2141	2767	2	[nsp3][V][1322]	[nsp3][V][1948]	[nsp3][L][1266]	[nsp3][I][1891]
2141|2768	LA|VS	2141	2768	2	[nsp3][V][1322]	[nsp3][S][1949]	[nsp3][L][1266]	[nsp3][A][1892]
2141|2776	LF|VY	2141	2776	2	[nsp3][V][1322]	[nsp3][Y][1957]	[nsp3][L][1266]	[nsp3][F][1900]
2141|2796	LL|VI	2141	2796	2	[nsp3][V][1322]	[nsp3][I][1977]	[nsp3][L][1266]	[nsp3][L][1920]
2141|2812	LV|VI	2141	2812	2	[nsp3][V][1322]	[nsp3][I][1993]	[nsp3][L][1266]	[nsp3][V][1936]
2141|2817	LA|VS	2141	2817	2	[nsp3][V][1322]	[nsp3][S][1998]	[nsp3][L][1266]	[nsp3][A][1941]
2141|2825	LN|VS	2141	2825	2	[nsp3][V][1322]	[nsp4][S][4]	[nsp3][L][1266]	[nsp4][N][4]
2141|2827	LN|VT	2141	2827	2	[nsp3][V][1322]	[nsp4][T][6]	[nsp3][L][1266]	[nsp4][N][5]
2141|2829	LL|VF	2141	2829	2	[nsp3][V][1322]	[nsp4][F][8]	[nsp3][L][1266]	[nsp4][L][7]
2141|2831	LQ|VL	2141	2831	2	[nsp3][V][1322]	[nsp4][L][10]	[nsp3][L][1266]	[nsp4][Q][9]
2141|2833	LI|VL	2141	2833	2	[nsp3][V][1322]	[nsp4][L][12]	[nsp3][L][1266]	[nsp4][I][11]
2141|2837	TI|VL	2141	2837	2	[nsp3][V][1322]	[nsp4][L][16]	[nsp3][L][1266]	[nsp4][L][15]
2141|2838	TG|VL	2141	2838	2	[nsp3][V][1322]	[nsp4][L][17]	[nsp3][L][1266]	[nsp4][V][16]
2141|2839	LF|VC	2141	2839	2	[nsp3][V][1322]	[nsp4][C][18]	[nsp3][L][1266]	[nsp4][F][17]
2141|2843	TV|VA	2141	2843	2	[nsp3][V][1322]	[nsp4][A][22]	[nsp3][L][1266]	[nsp4][A][21]
2141|2850	LT|VM	2141	2850	2	[nsp3][V][1322]	[nsp4][M][29]	[nsp3][L][1266]	[nsp4][T][28]
2141|2855	LM|VL	2141	2855	2	[nsp3][V][1322]	[nsp4][L][34]	[nsp3][L][1266]	[nsp4][M][33]
2141|2857	LK|VV	2141	2857	2	[nsp3][V][1322]	[nsp4][V][36]	[nsp3][L][1266]	[nsp4][K][35]
2141|2859	TS|VD	2141	2859	2	[nsp3][V][1322]	[nsp4][D][38]	[nsp3][L][1266]	[nsp4][T][37]
2141|2860	LD|VG	2141	2860	2	[nsp3][V][1322]	[nsp4][G][39]	[nsp3][L][1266]	[nsp4][D][38]
2141|2861	LF|VY	2141	2861	2	[nsp3][V][1322]	[nsp4][Y][40]	[nsp3][L][1266]	[nsp4][F][39]
2141|2862	LS|VT	2141	2862	2	[nsp3][V][1322]	[nsp4][T][41]	[nsp3][L][1266]	[nsp4][S][40]
2141|2863	LS|VN	2141	2863	2	[nsp3][V][1322]	[nsp4][N][42]	[nsp3][L][1266]	[nsp4][S][41]
2141|2872	LD|VQ	2141	2872	2	[nsp3][V][1322]	[nsp4][Q][51]	[nsp3][L][1266]	[nsp4][D][50]
2141|2873	LG|VD	2141	2873	2	[nsp3][V][1322]	[nsp4][D][52]	[nsp3][L][1266]	[nsp4][G][51]
2141|2880	LA|VV	2141	2880	2	[nsp3][V][1322]	[nsp4][V][59]	[nsp3][L][1266]	[nsp4][A][58]
2141|2881	TN|VS	2141	2881	2	[nsp3][V][1322]	[nsp4][S][60]	[nsp3][L][1266]	[nsp4][S][59]
2141|2884	LT|VD	2141	2884	2	[nsp3][V][1322]	[nsp4][D][63]	[nsp3][L][1266]	[nsp4][T][62]
2141|2892	LD|VG	2141	2892	2	[nsp3][V][1322]	[nsp4][G][71]	[nsp3][L][1266]	[nsp4][D][70]
2141|2909	LA|VS	2141	2909	2	[nsp3][V][1322]	[nsp4][S][88]	[nsp3][L][1266]	[nsp4][A][87]
2141|2912	LL|VV	2141	2912	2	[nsp3][V][1322]	[nsp4][V][91]	[nsp3][L][1266]	[nsp4][L][90]
2141|2921	LV|VI	2141	2921	2	[nsp3][V][1322]	[nsp4][I][100]	[nsp3][L][1266]	[nsp4][V][99]
2141|2924	LV|VI	2141	2924	2	[nsp3][V][1322]	[nsp4][I][103]	[nsp3][L][1266]	[nsp4][V][102]
2141|2932	LI|VV	2141	2932	2	[nsp3][V][1322]	[nsp4][V][111]	[nsp3][L][1266]	[nsp4][I][110]
2141|2933	IM|VL	2141	2933	2	[nsp3][V][1322]	[nsp4][L][112]	[nsp3][L][1266]	[nsp4][L][111]
2141|2936	LT|VI	2141	2936	2	[nsp3][V][1322]	[nsp4][I][115]	[nsp3][L][1266]	[nsp4][T][114]
2141|2965	LT|VS	2141	2965	2	[nsp3][V][1322]	[nsp4][S][144]	[nsp3][L][1266]	[nsp4][T][143]
2141|2989	TM|VV	2141	2989	2	[nsp3][V][1322]	[nsp4][V][168]	[nsp3][L][1266]	[nsp4][V][167]
2141|2997	LV|VL	2141	2997	2	[nsp3][V][1322]	[nsp4][L][176]	[nsp3][L][1266]	[nsp4][V][175]
2141|3002	LV|VI	2141	3002	2	[nsp3][V][1322]	[nsp4][I][181]	[nsp3][L][1266]	[nsp4][V][180]
2141|3003	LA|VS	2141	3003	2	[nsp3][V][1322]	[nsp4][S][182]	[nsp3][L][1266]	[nsp4][A][181]
2141|3005	LE|VS	2141	3005	2	[nsp3][V][1322]	[nsp4][S][184]	[nsp3][L][1266]	[nsp4][E][183]
2141|3025	TS|VN	2141	3025	2	[nsp3][V][1322]	[nsp4][N][204]	[nsp3][L][1266]	[nsp4][N][203]
2141|3040	LS|VA	2141	3040	2	[nsp3][V][1322]	[nsp4][A][219]	[nsp3][L][1266]	[nsp4][S][218]
2141|3057	LV|VL	2141	3057	2	[nsp3][V][1322]	[nsp4][L][236]	[nsp3][L][1266]	[nsp4][V][235]
2141|3068	LD|VE	2141	3068	2	[nsp3][V][1322]	[nsp4][E][247]	[nsp3][L][1266]	[nsp4][D][246]
2141|3069	LY|VH	2141	3069	2	[nsp3][V][1322]	[nsp4][H][248]	[nsp3][L][1266]	[nsp4][Y][247]
2141|3072	LS|VA	2141	3072	2	[nsp3][V][1322]	[nsp4][A][251]	[nsp3][L][1266]	[nsp4][S][250]
2141|3086	LL|VI	2141	3086	2	[nsp3][V][1322]	[nsp4][I][265]	[nsp3][L][1266]	[nsp4][L][264]
2141|3087	LT|VA	2141	3087	2	[nsp3][V][1322]	[nsp4][A][266]	[nsp3][L][1266]	[nsp4][T][265]
2141|3089	LM|VI	2141	3089	2	[nsp3][V][1322]	[nsp4][I][268]	[nsp3][L][1266]	[nsp4][M][267]
2141|3094	LI|VV	2141	3094	2	[nsp3][V][1322]	[nsp4][V][273]	[nsp3][L][1266]	[nsp4][I][272]
2141|3097	LI|VV	2141	3097	2	[nsp3][V][1322]	[nsp4][V][276]	[nsp3][L][1266]	[nsp4][I][275]
2141|3102	LI|VV	2141	3102	2	[nsp3][V][1322]	[nsp4][V][281]	[nsp3][L][1266]	[nsp4][I][280]
2141|3106	LI|VV	2141	3106	2	[nsp3][V][1322]	[nsp4][V][285]	[nsp3][L][1266]	[nsp4][I][284]
2141|3111	TF|VI	2141	3111	2	[nsp3][V][1322]	[nsp4][I][290]	[nsp3][L][1266]	[nsp4][I][289]
2141|3112	LV|VI	2141	3112	2	[nsp3][V][1322]	[nsp4][I][291]	[nsp3][L][1266]	[nsp4][V][290]
2141|3119	LL|VA	2141	3119	2	[nsp3][V][1322]	[nsp4][A][298]	[nsp3][L][1266]	[nsp4][L][297]
2141|3125	LR|VK	2141	3125	2	[nsp3][V][1322]	[nsp4][K][304]	[nsp3][L][1266]	[nsp4][R][303]
2141|3134	LS|VN	2141	3134	2	[nsp3][V][1322]	[nsp4][N][313]	[nsp3][L][1266]	[nsp4][S][312]
2141|3141	LT|VA	2141	3141	2	[nsp3][V][1322]	[nsp4][A][320]	[nsp3][L][1266]	[nsp4][T][319]
2141|3150	LV|VI	2141	3150	2	[nsp3][V][1322]	[nsp4][I][329]	[nsp3][L][1266]	[nsp4][V][328]
2141|3158	TA|VS	2141	3158	2	[nsp3][V][1322]	[nsp4][S][337]	[nsp3][L][1266]	[nsp4][S][336]
2141|3175	LL|VF	2141	3175	2	[nsp3][V][1322]	[nsp4][F][354]	[nsp3][L][1266]	[nsp4][L][353]
2141|3185	LI|VL	2141	3185	2	[nsp3][V][1322]	[nsp4][L][364]	[nsp3][L][1266]	[nsp4][I][363]
2141|3189	LV|VA	2141	3189	2	[nsp3][V][1322]	[nsp4][A][368]	[nsp3][L][1266]	[nsp4][V][367]
2141|3192	LT|VS	2141	3192	2	[nsp3][V][1322]	[nsp4][S][371]	[nsp3][L][1266]	[nsp4][T][370]
2141|3194	LL|VI	2141	3194	2	[nsp3][V][1322]	[nsp4][I][373]	[nsp3][L][1266]	[nsp4][L][372]
2141|3201	LI|VA	2141	3201	2	[nsp3][V][1322]	[nsp4][A][380]	[nsp3][L][1266]	[nsp4][I][379]
2141|3208	TF|VS	2141	3208	2	[nsp3][V][1322]	[nsp4][S][387]	[nsp3][L][1266]	[nsp4][S][386]
2141|3209	LT|VL	2141	3209	2	[nsp3][V][1322]	[nsp4][L][388]	[nsp3][L][1266]	[nsp4][T][387]
2141|3213	LY|VH	2141	3213	2	[nsp3][V][1322]	[nsp4][H][392]	[nsp3][L][1266]	[nsp4][Y][391]
2141|3230	LS|VT	2141	3230	2	[nsp3][V][1322]	[nsp4][T][409]	[nsp3][L][1266]	[nsp4][S][408]
2141|3255	LD|VE	2141	3255	2	[nsp3][V][1322]	[nsp4][E][434]	[nsp3][L][1266]	[nsp4][D][433]
2141|3256	LV|VT	2141	3256	2	[nsp3][V][1322]	[nsp4][T][435]	[nsp3][L][1266]	[nsp4][V][434]
2141|3280	LM|VL	2141	3280	2	[nsp3][V][1322]	[nsp4][L][459]	[nsp3][L][1266]	[nsp4][M][458]
2141|3357	LV|VT	2141	3357	2	[nsp3][V][1322]	[3CL-Pro][T][35]	[nsp3][L][1266]	[3CL-Pro][V][35]
2141|3368	LS|VA	2141	3368	2	[nsp3][V][1322]	[3CL-Pro][A][46]	[nsp3][L][1266]	[3CL-Pro][S][46]
2141|3387	LN|VS	2141	3387	2	[nsp3][V][1322]	[3CL-Pro][S][65]	[nsp3][L][1266]	[3CL-Pro][N][65]
2141|3408	LV|VL	2141	3408	2	[nsp3][V][1322]	[3CL-Pro][L][86]	[nsp3][L][1266]	[3CL-Pro][V][86]
2141|3410	LK|VR	2141	3410	2	[nsp3][V][1322]	[3CL-Pro][R][88]	[nsp3][L][1266]	[3CL-Pro][K][88]
2141|3416	LA|VS	2141	3416	2	[nsp3][V][1322]	[3CL-Pro][S][94]	[nsp3][L][1266]	[3CL-Pro][A][94]
2141|3456	LF|VH	2141	3456	2	[nsp3][V][1322]	[3CL-Pro][H][134]	[nsp3][L][1266]	[3CL-Pro][F][134]
2141|3524	LV|VL	2141	3524	2	[nsp3][V][1322]	[3CL-Pro][L][202]	[nsp3][L][1266]	[3CL-Pro][V][202]
2141|3589	LS|VA	2141	3589	2	[nsp3][V][1322]	[3CL-Pro][A][267]	[nsp3][L][1266]	[3CL-Pro][S][267]
2141|3607	LA|VT	2141	3607	2	[nsp3][V][1322]	[3CL-Pro][T][285]	[nsp3][L][1266]	[3CL-Pro][A][285]
2141|3608	LL|VI	2141	3608	2	[nsp3][V][1322]	[3CL-Pro][I][286]	[nsp3][L][1266]	[3CL-Pro][L][286]
2141|3629	LS|VG	2141	3629	2	[nsp3][V][1322]	[nsp6][G][1]	[nsp3][L][1266]	[nsp6][S][1]
2141|3630	LA|VK	2141	3630	2	[nsp3][V][1322]	[nsp6][K][2]	[nsp3][L][1266]	[nsp6][A][2]
2141|3631	LV|VF	2141	3631	2	[nsp3][V][1322]	[nsp6][F][3]	[nsp3][L][1266]	[nsp6][V][3]
2141|3633	LR|VK	2141	3633	2	[nsp3][V][1322]	[nsp6][K][5]	[nsp3][L][1266]	[nsp6][R][5]
2141|3634	LT|VI	2141	3634	2	[nsp3][V][1322]	[nsp6][I][6]	[nsp3][L][1266]	[nsp6][T][6]
2141|3646	TA|VF	2141	3646	2	[nsp3][V][1322]	[nsp6][F][18]	[nsp3][L][1266]	[nsp6][I][18]
2141|3652	LV|VI	2141	3652	2	[nsp3][V][1322]	[nsp6][I][24]	[nsp3][L][1266]	[nsp6][V][24]
2141|3674	TV|VT	2141	3674	2	[nsp3][V][1322]	[nsp6][T][46]	[nsp3][L][1266]	[nsp6][A][46]
2141|3678	LI|VM	2141	3678	2	[nsp3][V][1322]	[nsp6][M][50]	[nsp3][L][1266]	[nsp6][I][50]
2141|3680	LM|VI	2141	3680	2	[nsp3][V][1322]	[nsp6][I][52]	[nsp3][L][1266]	[nsp6][M][52]
2141|3681	LS|VA	2141	3681	2	[nsp3][V][1322]	[nsp6][A][53]	[nsp3][L][1266]	[nsp6][S][53]
2141|3686	LM|VL	2141	3686	2	[nsp3][V][1322]	[nsp6][L][58]	[nsp3][L][1266]	[nsp6][M][58]
2141|3687	LF|VL	2141	3687	2	[nsp3][V][1322]	[nsp6][L][59]	[nsp3][L][1266]	[nsp6][F][59]
2141|3711	TV|VM	2141	3711	2	[nsp3][V][1322]	[nsp6][M][83]	[nsp3][L][1266]	[nsp6][M][83]
2141|3727	LD|VE	2141	3727	2	[nsp3][V][1322]	[nsp6][E][99]	[nsp3][L][1266]	[nsp6][D][99]
2141|3736	LF|VY	2141	3736	2	[nsp3][V][1322]	[nsp6][Y][108]	[nsp3][L][1266]	[nsp6][F][108]
2141|3737	LK|VR	2141	3737	2	[nsp3][V][1322]	[nsp6][R][109]	[nsp3][L][1266]	[nsp6][K][109]
2141|3763	LG|VA	2141	3763	2	[nsp3][V][1322]	[nsp6][A][135]	[nsp3][L][1266]	[nsp6][G][135]
2141|3790	TL|VI	2141	3790	2	[nsp3][V][1322]	[nsp6][I][162]	[nsp3][L][1266]	[nsp6][I][162]
2141|3796	LI|VV	2141	3796	2	[nsp3][V][1322]	[nsp6][V][168]	[nsp3][L][1266]	[nsp6][I][168]
2141|3810	LV|VI	2141	3810	2	[nsp3][V][1322]	[nsp6][I][182]	[nsp3][L][1266]	[nsp6][V][182]
2141|3816	LG|VA	2141	3816	2	[nsp3][V][1322]	[nsp6][A][188]	[nsp3][L][1266]	[nsp6][G][188]
2141|3820	LM|VV	2141	3820	2	[nsp3][V][1322]	[nsp6][V][192]	[nsp3][L][1266]	[nsp6][M][192]
2141|3825	LC|VY	2141	3825	2	[nsp3][V][1322]	[nsp6][Y][197]	[nsp3][L][1266]	[nsp6][C][197]
2141|3827	LI|VL	2141	3827	2	[nsp3][V][1322]	[nsp6][L][199]	[nsp3][L][1266]	[nsp6][I][199]
2141|3828	LF|VL	2141	3828	2	[nsp3][V][1322]	[nsp6][L][200]	[nsp3][L][1266]	[nsp6][F][200]
2141|3848	LF|VC	2141	3848	2	[nsp3][V][1322]	[nsp6][C][220]	[nsp3][L][1266]	[nsp6][F][220]
2141|3850	LT|VC	2141	3850	2	[nsp3][V][1322]	[nsp6][C][222]	[nsp3][L][1266]	[nsp6][T][222]
2141|3906	LV|VI	2141	3906	2	[nsp3][V][1322]	[nsp6][I][278]	[nsp3][L][1266]	[nsp6][V][278]
2141|4133	LI|VV	2141	4133	2	[nsp3][V][1322]	[nsp8][V][132]	[nsp3][L][1266]	[nsp8][I][132]
2141|4146	LT|VN	2141	4146	2	[nsp3][V][1322]	[nsp8][N][145]	[nsp3][L][1266]	[nsp8][T][145]
2141|4174	LS|VN	2141	4174	2	[nsp3][V][1322]	[nsp8][N][173]	[nsp3][L][1266]	[nsp8][S][173]
2141|4179	TN|VP	2141	4179	2	[nsp3][V][1322]	[nsp8][P][178]	[nsp3][L][1266]	[nsp8][P][178]
2141|4181	TM|VL	2141	4181	2	[nsp3][V][1322]	[nsp8][L][180]	[nsp3][L][1266]	[nsp8][L][180]
2141|4247	TI|VH	2141	4247	2	[nsp3][V][1322]	[nsp9][H][48]	[nsp3][L][1266]	[nsp9][L][48]
2141|4493	TI|VV	2141	4493	2	[nsp3][V][1322]	[nsp12][V][42]	[nsp3][L][1266]	[nsp12][V][42]
2141|4606	TE|VD	2141	4606	2	[nsp3][V][1322]	[nsp12][D][155]	[nsp3][L][1266]	[nsp12][D][155]
2141|4676	TA|VV	2141	4676	2	[nsp3][V][1322]	[nsp12][V][225]	[nsp3][L][1266]	[nsp12][T][225]
2141|4716	TH|VL	2141	4716	2	[nsp3][V][1322]	[nsp12][L][265]	[nsp3][L][1266]	[nsp12][Y][265]
2141|5190	TI|VH	2141	5190	2	[nsp3][V][1322]	[nsp12][H][739]	[nsp3][L][1266]	[nsp12][T][739]
2141|5842	TE|VD	2141	5842	2	[nsp3][V][1322]	[nsp13][D][459]	[nsp3][L][1266]	[nsp13][D][458]
2141|5999	IL|VI	2141	5999	2	[nsp3][V][1322]	[nsp14][I][14]	[nsp3][L][1266]	[nsp14][V][14]
2141|6001	TN|VT	2141	6001	2	[nsp3][V][1322]	[nsp14][T][16]	[nsp3][L][1266]	[nsp14][T][16]
2141|6161	ID|VG	2141	6161	2	[nsp3][V][1322]	[nsp14][G][176]	[nsp3][L][1266]	[nsp14][N][176]
2141|6626	TP|VS	2141	6626	2	[nsp3][V][1322]	[nsp15][S][114]	[nsp3][L][1266]	[nsp15][T][114]
2141|6670	IP|VA	2141	6670	2	[nsp3][V][1322]	[nsp15][A][158]	[nsp3][L][1266]	[nsp15][K][158]
2141|6711	TT|VD	2141	6711	2	[nsp3][V][1322]	[nsp15][D][199]	[nsp3][L][1266]	[nsp15][N][199]
2141|6723	TN|VT	2141	6723	2	[nsp3][V][1322]	[nsp15][T][211]	[nsp3][L][1266]	[nsp15][I][211]
2141|6763	LL|VM	2141	6763	2	[nsp3][V][1322]	[nsp15][M][251]	[nsp3][L][1266]	[nsp15][L][251]
2141|6767	TT|VA	2141	6767	2	[nsp3][V][1322]	[nsp15][A][255]	[nsp3][L][1266]	[nsp15][A][255]
2141|6771	TM|VQ	2141	6771	2	[nsp3][V][1322]	[nsp15][Q][259]	[nsp3][L][1266]	[nsp15][K][259]
2141|6776	TV|VK	2141	6776	2	[nsp3][V][1322]	[nsp15][K][264]	[nsp3][L][1266]	[nsp15][E][264]
2141|6837	LT|VA	2141	6837	2	[nsp3][V][1322]	[nsp15][A][325]	[nsp3][L][1266]	[nsp15][T][325]
2141|6859	LS|VA	2141	6859	2	[nsp3][V][1322]	[nsp16][A][1]	[nsp3][L][1266]	[nsp16][S][1]
2141|6890	LD|VE	2141	6890	2	[nsp3][V][1322]	[nsp16][E][32]	[nsp3][L][1266]	[nsp16][D][32]
2141|6891	LS|VN	2141	6891	2	[nsp3][V][1322]	[nsp16][N][33]	[nsp3][L][1266]	[nsp16][S][33]
2141|6893	LT|VV	2141	6893	2	[nsp3][V][1322]	[nsp16][V][35]	[nsp3][L][1266]	[nsp16][T][35]
2141|6894	LL|VI	2141	6894	2	[nsp3][V][1322]	[nsp16][I][36]	[nsp3][L][1266]	[nsp16][L][36]
2141|6996	LN|VH	2141	6996	2	[nsp3][V][1322]	[nsp16][H][138]	[nsp3][L][1266]	[nsp16][N][138]
2141|6999	TC|VK	2141	6999	2	[nsp3][V][1322]	[nsp16][K][141]	[nsp3][L][1266]	[nsp16][K][141]
2141|7011	LI|VL	2141	7011	2	[nsp3][V][1322]	[nsp16][L][153]	[nsp3][L][1266]	[nsp16][I][153]
2141|7016	LQ|VK	2141	7016	2	[nsp3][V][1322]	[nsp16][K][158]	[nsp3][L][1266]	[nsp16][Q][158]
2141|7046	LA|VS	2141	7046	2	[nsp3][V][1322]	[nsp16][S][188]	[nsp3][L][1266]	[nsp16][A][188]
2141|7067	LC|VV	2141	7067	2	[nsp3][V][1322]	[nsp16][V][209]	[nsp3][L][1266]	[nsp16][C][209]
2141|7073	TQ|VP	2141	7073	2	[nsp3][V][1322]	[nsp16][P][215]	[nsp3][L][1266]	[nsp16][P][215]
2141|7081	LV|VT	2141	7081	2	[nsp3][V][1322]	[nsp16][T][223]	[nsp3][L][1266]	[nsp16][V][223]
2141|7130	LL|VY	2141	7130	2	[nsp3][V][1322]	[nsp16][Y][272]	[nsp3][L][1266]	[nsp16][L][272]
2141|7134	LS|VE	2141	7134	2	[nsp3][V][1322]	[nsp16][E][276]	[nsp3][L][1266]	[nsp16][S][276]
2141|7148	LI|VV	2141	7148	2	[nsp3][V][1322]	[nsp16][V][290]	[nsp3][L][1266]	[nsp16][I][290]
2141|7156	TV|VN	2141	7156	2	[nsp3][V][1322]	[nsp16][N][298]	[nsp3][L][1266]	[nsp16][N][298]
2141|7160	LF|VI	2141	7160	2	[nsp3][V][1322]	[Spike][I][4]	[nsp3][L][1266]	[Spike][V][3]
2141|7166	TP|LZ	2141	7166	2	[nsp3][V][1322]	[Spike][F][10]	[nsp3][L][1266]	[Spike][-][7]
2141|7178	LN|VQ	2141	7178	2	[nsp3][V][1322]	[Spike][Q][22]	[nsp3][L][1266]	[Spike][S][12]
2141|7179	LS|VE	2141	7179	2	[nsp3][V][1322]	[Spike][E][23]	[nsp3][L][1266]	[Spike][S][13]
2141|7180	LQ|VG	2141	7180	2	[nsp3][V][1322]	[Spike][G][24]	[nsp3][L][1266]	[Spike][Q][14]
2141|7187	TL|VK	2141	7187	2	[nsp3][V][1322]	[Spike][K][31]	[nsp3][L][1266]	[Spike][R][21]
2141|7189	TN|VQ	2141	7189	2	[nsp3][V][1322]	[Spike][Q][33]	[nsp3][L][1266]	[Spike][Q][23]
2141|7190	LL|VP	2141	7190	2	[nsp3][V][1322]	[Spike][P][34]	[nsp3][L][1266]	[Spike][L][24]
2141|7194	TG|VQ	2141	7194	2	[nsp3][V][1322]	[Spike][Q][38]	[nsp3][L][1266]	[Spike][Y][28]
2141|7199	TG|VR	2141	7199	2	[nsp3][V][1322]	[Spike][R][43]	[nsp3][L][1266]	[Spike][T][33]
2141|7207	LT|VD	2141	7207	2	[nsp3][V][1322]	[Spike][D][51]	[nsp3][L][1266]	[Spike][K][41]
2141|7215	TI|VH	2141	7215	2	[nsp3][V][1322]	[Spike][H][59]	[nsp3][L][1266]	[Spike][H][49]
2141|7218	TN|VQ	2141	7218	2	[nsp3][V][1322]	[Spike][Q][62]	[nsp3][L][1266]	[Spike][Q][52]
2141|7229	LS|VT	2141	7229	2	[nsp3][V][1322]	[Spike][T][73]	[nsp3][L][1266]	[Spike][T][63]
2141|7231	TR|VY	2141	7231	2	[nsp3][V][1322]	[Spike][Y][75]	[nsp3][L][1266]	[Spike][F][65]
2141|7232	TQ|LY	2141	7232	2	[nsp3][V][1322]	[Spike][F][76]	[nsp3][L][1266]	[Spike][H][66]
2141|7235	LT|VN	2141	7235	2	[nsp3][V][1322]	[Spike][N][79]	[nsp3][L][1266]	[Spike][H][69]
2141|7243	TN|LK	2141	7243	2	[nsp3][V][1322]	[Spike][T][87]	[nsp3][L][1266]	[Spike][K][77]
2141|7247	TV|VN	2141	7247	2	[nsp3][V][1322]	[Spike][N][91]	[nsp3][L][1266]	[Spike][N][81]
2141|7248	TF|VP	2141	7248	2	[nsp3][V][1322]	[Spike][P][92]	[nsp3][L][1266]	[Spike][P][82]
2141|7250	TE|VL	2141	7250	2	[nsp3][V][1322]	[Spike][L][94]	[nsp3][L][1266]	[Spike][L][84]
2141|7253	TL|VG	2141	7253	2	[nsp3][V][1322]	[Spike][G][97]	[nsp3][L][1266]	[Spike][N][87]
2141|7266	LI|VV	2141	7266	2	[nsp3][V][1322]	[Spike][V][110]	[nsp3][L][1266]	[Spike][I][100]
2141|7267	TL|VI	2141	7267	2	[nsp3][V][1322]	[Spike][I][111]	[nsp3][L][1266]	[Spike][I][101]
2141|7277	TT|VD	2141	7277	2	[nsp3][V][1322]	[Spike][D][121]	[nsp3][L][1266]	[Spike][D][111]
2141|7283	LL|VA	2141	7283	2	[nsp3][V][1322]	[Spike][A][127]	[nsp3][L][1266]	[Spike][L][117]
2141|7285	TF|VI	2141	7285	2	[nsp3][V][1322]	[Spike][I][129]	[nsp3][L][1266]	[Spike][I][119]
2141|7286	TY|VV	2141	7286	2	[nsp3][V][1322]	[Spike][V][130]	[nsp3][L][1266]	[Spike][V][120]
2141|7289	LA|VS	2141	7289	2	[nsp3][V][1322]	[Spike][S][133]	[nsp3][L][1266]	[Spike][A][123]
2141|7303	TL|LY	2141	7303	2	[nsp3][V][1322]	[Spike][K][147]	[nsp3][L][1266]	[Spike][N][137]
2141|7304	TV|VE	2141	7304	2	[nsp3][V][1322]	[Spike][E][148]	[nsp3][L][1266]	[Spike][D][138]
2141|7307	TV|LL	2141	7307	2	[nsp3][V][1322]	[Spike][F][151]	[nsp3][L][1266]	[Spike][L][141]
2141|7310	LY|VS	2141	7310	2	[nsp3][V][1322]	[Spike][S][154]	[nsp3][L][1266]	[Spike][Y][144]
2141|7314	LH|VG	2141	7314	2	[nsp3][V][1322]	[Spike][G][158]	[nsp3][L][1266]	[Spike][H][146]
2141|7317	TS|LN	2141	7317	2	[nsp3][V][1322]	[Spike][Q][161]	[nsp3][L][1266]	[Spike][N][149]
2141|7322	LS|VZ	2141	7322	2	[nsp3][V][1322]	[Spike][W][166]	[nsp3][L][1266]	[Spike][M][153]
2141|7324	LR|VZ	2141	7324	2	[nsp3][V][1322]	[Spike][W][168]	[nsp3][L][1266]	[Spike][S][155]
2141|7325	LE|VZ	2141	7325	2	[nsp3][V][1322]	[Spike][W][169]	[nsp3][L][1266]	[Spike][E][156]
2141|7326	LF|VZ	2141	7326	2	[nsp3][V][1322]	[Spike][W][170]	[nsp3][L][1266]	[Spike][F][157]
2141|7327	LA|VZ	2141	7327	2	[nsp3][V][1322]	[Spike][W][171]	[nsp3][L][1266]	[Spike][R][158]
2141|7330	LS|VQ	2141	7330	2	[nsp3][V][1322]	[Spike][Q][174]	[nsp3][L][1266]	[Spike][S][161]
2141|7338	TT|VD	2141	7338	2	[nsp3][V][1322]	[Spike][D][182]	[nsp3][L][1266]	[Spike][E][169]
2141|7345	LM|VQ	2141	7345	2	[nsp3][V][1322]	[Spike][Q][189]	[nsp3][L][1266]	[Spike][L][176]
2141|7350	TI|LG	2141	7350	2	[nsp3][V][1322]	[Spike][P][194]	[nsp3][L][1266]	[Spike][G][181]
2141|7351	TC|VK	2141	7351	2	[nsp3][V][1322]	[Spike][K][195]	[nsp3][L][1266]	[Spike][K][182]
2141|7354	TS|VG	2141	7354	2	[nsp3][V][1322]	[Spike][G][198]	[nsp3][L][1266]	[Spike][G][184]
2141|7357	TD|VZ	2141	7357	2	[nsp3][V][1322]	[Spike][Z][201]	[nsp3][L][1266]	[Spike][-][184]
2141|7369	TY|VN	2141	7369	2	[nsp3][V][1322]	[Spike][N][213]	[nsp3][L][1266]	[Spike][N][196]
2141|7390	TG|LN	2141	7390	2	[nsp3][V][1322]	[Spike][P][234]	[nsp3][L][1266]	[Spike][V][213]
2141|7396	TS|VG	2141	7396	2	[nsp3][V][1322]	[Spike][G][240]	[nsp3][L][1266]	[Spike][G][219]
2141|7403	TF|VI	2141	7403	2	[nsp3][V][1322]	[Spike][I][247]	[nsp3][L][1266]	[Spike][L][226]
2141|7404	TG|LV	2141	7404	2	[nsp3][V][1322]	[Spike][L][248]	[nsp3][L][1266]	[Spike][V][227]
2141|7405	LE|VK	2141	7405	2	[nsp3][V][1322]	[Spike][K][249]	[nsp3][L][1266]	[Spike][D][228]
2141|7416	TS|VR	2141	7416	2	[nsp3][V][1322]	[Spike][R][260]	[nsp3][L][1266]	[Spike][Q][239]
2141|7422	LH|VF	2141	7422	2	[nsp3][V][1322]	[Spike][F][266]	[nsp3][L][1266]	[Spike][H][245]
2141|7424	TH|LG	2141	7424	2	[nsp3][V][1322]	[Spike][Q][268]	[nsp3][L][1266]	[Spike][S][247]
2141|7426	LP|VZ	2141	7426	2	[nsp3][V][1322]	[Spike][W][270]	[nsp3][L][1266]	[Spike][L][249]
2141|7427	LM|VZ	2141	7427	2	[nsp3][V][1322]	[Spike][W][271]	[nsp3][L][1266]	[Spike][T][250]
2141|7428	LP|VZ	2141	7428	2	[nsp3][V][1322]	[Spike][W][272]	[nsp3][L][1266]	[Spike][P][251]
2141|7434	LG|VN	2141	7434	2	[nsp3][V][1322]	[Spike][N][278]	[nsp3][L][1266]	[Spike][G][257]
2141|7435	TT|VF	2141	7435	2	[nsp3][V][1322]	[Spike][F][279]	[nsp3][L][1266]	[Spike][W][258]
2141|7437	TL|LA	2141	7437	2	[nsp3][V][1322]	[Spike][P][281]	[nsp3][L][1266]	[Spike][A][260]
2141|7438	LF|VE	2141	7438	2	[nsp3][V][1322]	[Spike][E][282]	[nsp3][L][1266]	[Spike][G][261]
2141|7442	TS|VA	2141	7442	2	[nsp3][V][1322]	[Spike][A][286]	[nsp3][L][1266]	[Spike][A][264]
2141|7445	TY|VV	2141	7445	2	[nsp3][V][1322]	[Spike][V][289]	[nsp3][L][1266]	[Spike][V][267]
2141|7449	TR|VK	2141	7449	2	[nsp3][V][1322]	[Spike][K][293]	[nsp3][L][1266]	[Spike][Q][271]
2141|7464	TY|VT	2141	7464	2	[nsp3][V][1322]	[Spike][T][308]	[nsp3][L][1266]	[Spike][T][286]
2141|7483	TA|VN	2141	7483	2	[nsp3][V][1322]	[Spike][N][327]	[nsp3][L][1266]	[Spike][S][305]
2141|7484	TV|VF	2141	7484	2	[nsp3][V][1322]	[Spike][F][328]	[nsp3][L][1266]	[Spike][F][306]
2141|7503	LS|VE	2141	7503	2	[nsp3][V][1322]	[Spike][E][347]	[nsp3][L][1266]	[Spike][S][325]
2141|7517	TS|VD	2141	7517	2	[nsp3][V][1322]	[Spike][D][361]	[nsp3][L][1266]	[Spike][G][339]
2141|7532	TT|VE	2141	7532	2	[nsp3][V][1322]	[Spike][E][376]	[nsp3][L][1266]	[Spike][N][354]
2141|7534	TE|VT	2141	7534	2	[nsp3][V][1322]	[Spike][T][378]	[nsp3][L][1266]	[Spike][K][356]
2141|7558	TR|VK	2141	7558	2	[nsp3][V][1322]	[Spike][K][402]	[nsp3][L][1266]	[Spike][K][378]
2141|7619	TK|VA	2141	7619	2	[nsp3][V][1322]	[Spike][A][463]	[nsp3][L][1266]	[Spike][N][439]
2141|7624	TN|VG	2141	7624	2	[nsp3][V][1322]	[Spike][G][468]	[nsp3][L][1266]	[Spike][K][444]
2141|7629	TG|VZ	2141	7629	2	[nsp3][V][1322]	[Spike][W][473]	[nsp3][L][1266]	[Spike][Y][449]
2141|7642	TL|VK	2141	7642	2	[nsp3][V][1322]	[Spike][K][486]	[nsp3][L][1266]	[Spike][K][462]
2141|7648	TV|VL	2141	7648	2	[nsp3][V][1322]	[Spike][L][492]	[nsp3][L][1266]	[Spike][I][468]
2141|7654	TG|VZ	2141	7654	2	[nsp3][V][1322]	[Spike][W][498]	[nsp3][L][1266]	[Spike][Q][474]
2141|7657	TK|VZ	2141	7657	2	[nsp3][V][1322]	[Spike][W][501]	[nsp3][L][1266]	[Spike][S][477]
2141|7658	TN|VZ	2141	7658	2	[nsp3][V][1322]	[Spike][W][502]	[nsp3][L][1266]	[Spike][T][478]
2141|7659	TD|VZ	2141	7659	2	[nsp3][V][1322]	[Spike][W][503]	[nsp3][L][1266]	[Spike][P][479]
2141|7660	TG|VZ	2141	7660	2	[nsp3][V][1322]	[Spike][W][504]	[nsp3][L][1266]	[Spike][C][480]
2141|7661	TC|VZ	2141	7661	2	[nsp3][V][1322]	[Spike][W][505]	[nsp3][L][1266]	[Spike][N][481]
2141|7662	TN|VZ	2141	7662	2	[nsp3][V][1322]	[Spike][W][506]	[nsp3][L][1266]	[Spike][G][482]
2141|7665	TE|VZ	2141	7665	2	[nsp3][V][1322]	[Spike][W][509]	[nsp3][L][1266]	[Spike][G][485]
2141|7673	TL|VS	2141	7673	2	[nsp3][V][1322]	[Spike][S][517]	[nsp3][L][1266]	[Spike][Q][493]
2141|7674	TK|VT	2141	7674	2	[nsp3][V][1322]	[Spike][T][518]	[nsp3][L][1266]	[Spike][S][494]
2141|7683	TS|VP	2141	7683	2	[nsp3][V][1322]	[Spike][P][527]	[nsp3][L][1266]	[Spike][G][502]
2141|7684	TQ|VV	2141	7684	2	[nsp3][V][1322]	[Spike][V][528]	[nsp3][L][1266]	[Spike][V][503]
2141|7710	TR|VL	2141	7710	2	[nsp3][V][1322]	[Spike][L][554]	[nsp3][L][1266]	[Spike][K][529]
2141|7754	TV|VT	2141	7754	2	[nsp3][V][1322]	[Spike][T][598]	[nsp3][L][1266]	[Spike][T][573]
2141|7761	TP|VQ	2141	7761	2	[nsp3][V][1322]	[Spike][Q][605]	[nsp3][L][1266]	[Spike][Q][580]
2141|7763	TN|VL	2141	7763	2	[nsp3][V][1322]	[Spike][L][607]	[nsp3][L][1266]	[Spike][L][582]
2141|7764	TA|VE	2141	7764	2	[nsp3][V][1322]	[Spike][E][608]	[nsp3][L][1266]	[Spike][E][583]
2141|7785	TL|VA	2141	7785	2	[nsp3][V][1322]	[Spike][A][629]	[nsp3][L][1266]	[Spike][T][604]
2141|7807	TL|VA	2141	7807	2	[nsp3][V][1322]	[Spike][A][651]	[nsp3][L][1266]	[Spike][A][626]
2141|7808	TN|VD	2141	7808	2	[nsp3][V][1322]	[Spike][D][652]	[nsp3][L][1266]	[Spike][D][627]
2141|7809	TD|VQ	2141	7809	2	[nsp3][V][1322]	[Spike][Q][653]	[nsp3][L][1266]	[Spike][Q][628]
2141|7810	TY|VL	2141	7810	2	[nsp3][V][1322]	[Spike][L][654]	[nsp3][L][1266]	[Spike][L][629]
2141|7811	TN|VT	2141	7811	2	[nsp3][V][1322]	[Spike][T][655]	[nsp3][L][1266]	[Spike][T][630]
2141|7812	TV|VP	2141	7812	2	[nsp3][V][1322]	[Spike][P][656]	[nsp3][L][1266]	[Spike][P][631]
2141|7813	TG|VA	2141	7813	2	[nsp3][V][1322]	[Spike][A][657]	[nsp3][L][1266]	[Spike][T][632]
2141|7818	LA|VS	2141	7818	2	[nsp3][V][1322]	[Spike][S][662]	[nsp3][L][1266]	[Spike][S][637]
2141|7824	TS|VN	2141	7824	2	[nsp3][V][1322]	[Spike][N][668]	[nsp3][L][1266]	[Spike][N][641]
2141|7825	TR|VV	2141	7825	2	[nsp3][V][1322]	[Spike][V][669]	[nsp3][L][1266]	[Spike][V][642]
2141|7841	TV|VA	2141	7841	2	[nsp3][V][1322]	[Spike][A][685]	[nsp3][L][1266]	[Spike][N][658]
2141|7858	TT|VH	2141	7858	2	[nsp3][V][1322]	[Spike][H][702]	[nsp3][L][1266]	[Spike][Q][675]
2141|7860	TK|VA	2141	7860	2	[nsp3][V][1322]	[Spike][A][704]	[nsp3][L][1266]	[Spike][Q][677]
2141|7862	TZ|LI	2141	7862	2	[nsp3][V][1322]	[Spike][V][706]	[nsp3][L][1266]	[Spike][N][679]
2141|7863	TZ|VL	2141	7863	2	[nsp3][V][1322]	[Spike][L][707]	[nsp3][L][1266]	[Spike][S][680]
2141|7869	TT|VS	2141	7869	2	[nsp3][V][1322]	[Spike][S][713]	[nsp3][L][1266]	[Spike][S][686]
2141|7871	TS|VT	2141	7871	2	[nsp3][V][1322]	[Spike][T][715]	[nsp3][L][1266]	[Spike][V][687]
2141|7873	TT|VQ	2141	7873	2	[nsp3][V][1322]	[Spike][Q][717]	[nsp3][L][1266]	[Spike][S][689]
2141|7874	TP|VK	2141	7874	2	[nsp3][V][1322]	[Spike][K][718]	[nsp3][L][1266]	[Spike][Q][690]
2141|7877	TF|VV	2141	7877	2	[nsp3][V][1322]	[Spike][V][721]	[nsp3][L][1266]	[Spike][I][693]
2141|7886	TT|VE	2141	7886	2	[nsp3][V][1322]	[Spike][E][730]	[nsp3][L][1266]	[Spike][E][702]
2141|7889	TP|VI	2141	7889	2	[nsp3][V][1322]	[Spike][I][733]	[nsp3][L][1266]	[Spike][V][705]
2141|7945	TE|VT	2141	7945	2	[nsp3][V][1322]	[Spike][T][789]	[nsp3][L][1266]	[Spike][T][761]
2141|7952	TA|VT	2141	7952	2	[nsp3][V][1322]	[Spike][T][796]	[nsp3][L][1266]	[Spike][T][768]
2141|7971	TA|VQ	2141	7971	2	[nsp3][V][1322]	[Spike][Q][815]	[nsp3][L][1266]	[Spike][Q][787]
2141|7972	TV|VM	2141	7972	2	[nsp3][V][1322]	[Spike][M][816]	[nsp3][L][1266]	[Spike][I][788]
2141|7978	TF|VI	2141	7978	2	[nsp3][V][1322]	[Spike][I][822]	[nsp3][L][1266]	[Spike][I][794]
2141|7979	TT|VK	2141	7979	2	[nsp3][V][1322]	[Spike][K][823]	[nsp3][L][1266]	[Spike][K][795]
2141|7994	TG|VS	2141	7994	2	[nsp3][V][1322]	[Spike][S][838]	[nsp3][L][1266]	[Spike][S][810]
2141|7997	LS|VT	2141	7997	2	[nsp3][V][1322]	[Spike][T][841]	[nsp3][L][1266]	[Spike][S][813]
2141|8018	LI|VM	2141	8018	2	[nsp3][V][1322]	[Spike][M][862]	[nsp3][L][1266]	[Spike][I][834]
2141|8023	TN|VE	2141	8023	2	[nsp3][V][1322]	[Spike][E][867]	[nsp3][L][1266]	[Spike][D][839]
2141|8063	TG|VS	2141	8063	2	[nsp3][V][1322]	[Spike][S][907]	[nsp3][L][1266]	[Spike][A][879]
2141|8120	TS|VE	2141	8120	2	[nsp3][V][1322]	[Spike][E][964]	[nsp3][L][1266]	[Spike][D][936]
2141|8268	LD|VE	2141	8268	2	[nsp3][V][1322]	[Spike][E][1112]	[nsp3][L][1266]	[Spike][D][1084]
2141|8272	LH|VY	2141	8272	2	[nsp3][V][1322]	[Spike][Y][1116]	[nsp3][L][1266]	[Spike][H][1088]
2141|8281	TN|VS	2141	8281	2	[nsp3][V][1322]	[Spike][S][1125]	[nsp3][L][1266]	[Spike][S][1097]
2141|8284	TG|VT	2141	8284	2	[nsp3][V][1322]	[Spike][T][1128]	[nsp3][L][1266]	[Spike][T][1100]
2141|8288	LV|VI	2141	8288	2	[nsp3][V][1322]	[Spike][I][1132]	[nsp3][L][1266]	[Spike][V][1104]
2141|8302	TE|VD	2141	8302	2	[nsp3][V][1322]	[Spike][D][1146]	[nsp3][L][1266]	[Spike][D][1118]
2141|8306	TM|VV	2141	8306	2	[nsp3][V][1322]	[Spike][V][1150]	[nsp3][L][1266]	[Spike][V][1122]
2141|8348	TL|VV	2141	8348	2	[nsp3][V][1322]	[Spike][V][1192]	[nsp3][L][1266]	[Spike][V][1164]
2141|8364	TN|VQ	2141	8364	2	[nsp3][V][1322]	[Spike][Q][1208]	[nsp3][L][1266]	[Spike][Q][1180]
2141|8369	TK|VR	2141	8369	2	[nsp3][V][1322]	[Spike][R][1213]	[nsp3][L][1266]	[Spike][R][1185]
2141|8375	TQ|VK	2141	8375	2	[nsp3][V][1322]	[Spike][K][1219]	[nsp3][L][1266]	[Spike][K][1191]
2141|8415	TS|VT	2141	8415	2	[nsp3][V][1322]	[Spike][T][1259]	[nsp3][L][1266]	[Spike][T][1231]
2141|8450	TQ|VK	2141	8450	2	[nsp3][V][1322]	[Spike][K][1294]	[nsp3][L][1266]	[Spike][K][1266]
2141|8460	TF|VL	2141	8460	2	[nsp3][V][1322]	[3a][L][3]	[nsp3][L][1266]	[3a][L][3]
2141|8463	TK|VS	2141	8463	2	[nsp3][V][1322]	[3a][S][6]	[nsp3][L][1266]	[3a][R][6]
2141|8470	LV|VI	2141	8470	2	[nsp3][V][1322]	[3a][I][13]	[nsp3][L][1266]	[3a][V][13]
2141|8473	TS|LK	2141	8473	2	[nsp3][V][1322]	[3a][Q][16]	[nsp3][L][1266]	[3a][K][16]
2141|8478	LK|VE	2141	8478	2	[nsp3][V][1322]	[3a][E][21]	[nsp3][L][1266]	[3a][K][21]
2141|8479	LD|VN	2141	8479	2	[nsp3][V][1322]	[3a][N][22]	[nsp3][L][1266]	[3a][D][22]
2141|8480	TV|VA	2141	8480	2	[nsp3][V][1322]	[3a][A][23]	[nsp3][L][1266]	[3a][A][23]
2141|8482	TS|VP	2141	8482	2	[nsp3][V][1322]	[3a][P][25]	[nsp3][L][1266]	[3a][P][25]
2141|8484	LD|VS	2141	8484	2	[nsp3][V][1322]	[3a][S][27]	[nsp3][L][1266]	[3a][D][27]
2141|8485	LS|VT	2141	8485	2	[nsp3][V][1322]	[3a][T][28]	[nsp3][L][1266]	[3a][F][28]
2141|8487	LR|VH	2141	8487	2	[nsp3][V][1322]	[3a][H][30]	[nsp3][L][1266]	[3a][R][30]
2141|8494	LI|VL	2141	8494	2	[nsp3][V][1322]	[3a][L][37]	[nsp3][L][1266]	[3a][I][37]
2141|8505	TA|VV	2141	8505	2	[nsp3][V][1322]	[3a][V][48]	[nsp3][L][1266]	[3a][V][48]
2141|8524	LT|VA	2141	8524	2	[nsp3][V][1322]	[3a][A][67]	[nsp3][L][1266]	[3a][T][64]
2141|8528	TM|VR	2141	8528	2	[nsp3][V][1322]	[3a][R][71]	[nsp3][L][1266]	[3a][R][68]
2141|8542	TA|VN	2141	8542	2	[nsp3][V][1322]	[3a][N][85]	[nsp3][L][1266]	[3a][N][82]
2141|8550	LV|VI	2141	8550	2	[nsp3][V][1322]	[3a][I][93]	[nsp3][L][1266]	[3a][V][90]
2141|8561	LL|VM	2141	8561	2	[nsp3][V][1322]	[3a][M][104]	[nsp3][L][1266]	[3a][L][101]
2141|8564	TY|VQ	2141	8564	2	[nsp3][V][1322]	[3a][Q][107]	[nsp3][L][1266]	[3a][P][104]
2141|8585	TC|VM	2141	8585	2	[nsp3][V][1322]	[3a][M][128]	[nsp3][L][1266]	[3a][M][125]
2141|8607	LL|VV	2141	8607	2	[nsp3][V][1322]	[3a][V][150]	[nsp3][L][1266]	[3a][L][147]
2141|8614	TC|VY	2141	8614	2	[nsp3][V][1322]	[3a][Y][157]	[nsp3][L][1266]	[3a][Y][154]
2141|8625	LS|VD	2141	8625	2	[nsp3][V][1322]	[3a][D][168]	[nsp3][L][1266]	[3a][S][165]
2141|8626	LS|VT	2141	8626	2	[nsp3][V][1322]	[3a][T][169]	[nsp3][L][1266]	[3a][S][166]
2141|8640	LS|VL	2141	8640	2	[nsp3][V][1322]	[3a][L][183]	[nsp3][L][1266]	[3a][S][180]
2141|8642	TK|VE	2141	8642	2	[nsp3][V][1322]	[3a][E][185]	[nsp3][L][1266]	[3a][H][182]
2141|8660	LC|VY	2141	8660	2	[nsp3][V][1322]	[3a][Y][203]	[nsp3][L][1266]	[3a][C][200]
2141|8665	LS|VG	2141	8665	2	[nsp3][V][1322]	[3a][G][208]	[nsp3][L][1266]	[3a][S][205]
2141|8669	LS|VE	2141	8669	2	[nsp3][V][1322]	[3a][E][212]	[nsp3][L][1266]	[3a][S][209]
2141|8670	LD|VV	2141	8670	2	[nsp3][V][1322]	[3a][V][213]	[nsp3][L][1266]	[3a][D][210]
2141|8675	LY|VE	2141	8675	2	[nsp3][V][1322]	[3a][E][218]	[nsp3][L][1266]	[3a][Y][215]
2141|8686	TD|VE	2141	8686	2	[nsp3][V][1322]	[3a][E][229]	[nsp3][L][1266]	[3a][E][226]
2141|8687	LH|VN	2141	8687	2	[nsp3][V][1322]	[3a][N][230]	[nsp3][L][1266]	[3a][H][227]
2141|8696	LI|VL	2141	8696	2	[nsp3][V][1322]	[3a][L][239]	[nsp3][L][1266]	[3a][I][236]
2141|8697	TZ|VV	2141	8697	2	[nsp3][V][1322]	[3a][V][240]	[nsp3][L][1266]	[3a][V][237]
2141|8698	LD|VZ	2141	8698	2	[nsp3][V][1322]	[3a][W][241]	[nsp3][L][1266]	[3a][D][238]
2141|8700	LE|VK	2141	8700	2	[nsp3][V][1322]	[3a][K][243]	[nsp3][L][1266]	[3a][E][239]
2141|8701	TS|VD	2141	8701	2	[nsp3][V][1322]	[3a][D][244]	[nsp3][L][1266]	[3a][P][240]
2141|8702	TT|LE	2141	8702	2	[nsp3][V][1322]	[3a][V][245]	[nsp3][L][1266]	[3a][E][241]
2141|8703	TA|LE	2141	8703	2	[nsp3][V][1322]	[3a][D][246]	[nsp3][L][1266]	[3a][E][242]
2141|8722	LE|VD	2141	8722	2	[nsp3][V][1322]	[3a][D][265]	[nsp3][L][1266]	[3a][E][261]
2141|8791	LS|VT	2141	8791	2	[nsp3][V][1322]	[envelope][T][55]	[nsp3][L][1266]	[envelope][S][55]
2141|8792	LF|VV	2141	8792	2	[nsp3][V][1322]	[envelope][V][56]	[nsp3][L][1266]	[envelope][F][56]
2141|8804	TP|VS	2141	8804	2	[nsp3][V][1322]	[envelope][S][68]	[nsp3][L][1266]	[envelope][S][68]
2141|8806	LZ|VG	2141	8806	2	[nsp3][V][1322]	[envelope][G][70]	[nsp3][L][1266]	[envelope][-][69]
2141|8843	LT|VA	2141	8843	2	[nsp3][V][1322]	[membrane][A][31]	[nsp3][L][1266]	[membrane][T][30]
2141|8846	LC|VM	2141	8846	2	[nsp3][V][1322]	[membrane][M][34]	[nsp3][L][1266]	[membrane][C][33]
2141|8853	LA|VS	2141	8853	2	[nsp3][V][1322]	[membrane][S][41]	[nsp3][L][1266]	[membrane][A][40]
2141|8865	LI|VV	2141	8865	2	[nsp3][V][1322]	[membrane][V][53]	[nsp3][L][1266]	[membrane][I][52]
2141|8889	LI|VV	2141	8889	2	[nsp3][V][1322]	[membrane][V][77]	[nsp3][L][1266]	[membrane][I][76]
2141|8900	LL|VI	2141	8900	2	[nsp3][V][1322]	[membrane][I][88]	[nsp3][L][1266]	[membrane][L][87]
2141|8938	LH|VR	2141	8938	2	[nsp3][V][1322]	[membrane][R][126]	[nsp3][L][1266]	[membrane][H][125]
2141|8958	LL|VI	2141	8958	2	[nsp3][V][1322]	[membrane][I][146]	[nsp3][L][1266]	[membrane][L][145]
2141|8964	LI|VM	2141	8964	2	[nsp3][V][1322]	[membrane][M][152]	[nsp3][L][1266]	[membrane][I][151]
2141|9001	LA|VG	2141	9001	2	[nsp3][V][1322]	[membrane][G][189]	[nsp3][L][1266]	[membrane][A][188]
2141|9002	LG|VT	2141	9002	2	[nsp3][V][1322]	[membrane][T][190]	[nsp3][L][1266]	[membrane][G][189]
2141|9010	LS|VN	2141	9010	2	[nsp3][V][1322]	[membrane][N][198]	[nsp3][L][1266]	[membrane][S][197]
2141|9025	LS|VG	2141	9025	2	[nsp3][V][1322]	[membrane][G][213]	[nsp3][L][1266]	[membrane][S][212]
2141|9041	TZ|VP	2141	9041	2	[nsp3][V][1322]	[nucleocapsid][P][6]	[nsp3][L][1266]	[nucleocapsid][P][6]
2141|9044	TZ|VN	2141	9044	2	[nsp3][V][1322]	[nucleocapsid][N][9]	[nsp3][L][1266]	[nucleocapsid][N][8]
2141|9045	TZ|VQ	2141	9045	2	[nsp3][V][1322]	[nucleocapsid][Q][10]	[nsp3][L][1266]	[nucleocapsid][Q][9]
2141|9047	LN|VS	2141	9047	2	[nsp3][V][1322]	[nucleocapsid][S][12]	[nsp3][L][1266]	[nucleocapsid][N][11]
2141|9061	LG|VD	2141	9061	2	[nsp3][V][1322]	[nucleocapsid][D][26]	[nsp3][L][1266]	[nucleocapsid][G][25]
2141|9062	LS|VN	2141	9062	2	[nsp3][V][1322]	[nucleocapsid][N][27]	[nsp3][L][1266]	[nucleocapsid][S][26]
2141|9067	LE|VG	2141	9067	2	[nsp3][V][1322]	[nucleocapsid][G][32]	[nsp3][L][1266]	[nucleocapsid][E][31]
2141|9099	IS|VE	2141	9099	2	[nsp3][V][1322]	[nucleocapsid][E][64]	[nsp3][L][1266]	[nucleocapsid][D][63]
2141|9115	LS|VG	2141	9115	2	[nsp3][V][1322]	[nucleocapsid][G][80]	[nsp3][L][1266]	[nucleocapsid][S][79]
2141|9130	LI|VV	2141	9130	2	[nsp3][V][1322]	[nucleocapsid][V][95]	[nsp3][L][1266]	[nucleocapsid][I][94]
2141|9158	TT|VP	2141	9158	2	[nsp3][V][1322]	[nucleocapsid][P][123]	[nsp3][L][1266]	[nucleocapsid][P][122]
2141|9167	LI|VV	2141	9167	2	[nsp3][V][1322]	[nucleocapsid][V][132]	[nsp3][L][1266]	[nucleocapsid][I][131]
2141|9188	LA|VN	2141	9188	2	[nsp3][V][1322]	[nucleocapsid][N][153]	[nsp3][L][1266]	[nucleocapsid][A][152]
2141|9228	LN|VG	2141	9228	2	[nsp3][V][1322]	[nucleocapsid][G][193]	[nsp3][L][1266]	[nucleocapsid][N][192]
2141|9241	LT|VN	2141	9241	2	[nsp3][V][1322]	[nucleocapsid][N][206]	[nsp3][L][1266]	[nucleocapsid][T][205]
2141|9250	LN|VG	2141	9250	2	[nsp3][V][1322]	[nucleocapsid][G][215]	[nsp3][L][1266]	[nucleocapsid][N][213]
2141|9253	LD|VE	2141	9253	2	[nsp3][V][1322]	[nucleocapsid][E][218]	[nsp3][L][1266]	[nucleocapsid][D][216]
2141|9258	TI|VL	2141	9258	2	[nsp3][V][1322]	[nucleocapsid][L][223]	[nsp3][L][1266]	[nucleocapsid][L][221]
2141|9280	TP|VG	2141	9280	2	[nsp3][V][1322]	[nucleocapsid][G][245]	[nsp3][L][1266]	[nucleocapsid][G][243]
2141|9364	TQ|VS	2141	9364	2	[nsp3][V][1322]	[nucleocapsid][S][329]	[nsp3][L][1266]	[nucleocapsid][S][327]
2141|9412	TQ|VK	2141	9412	2	[nsp3][V][1322]	[nucleocapsid][K][377]	[nsp3][L][1266]	[nucleocapsid][K][375]
2141|9413	LA|VT	2141	9413	2	[nsp3][V][1322]	[nucleocapsid][T][378]	[nsp3][L][1266]	[nucleocapsid][A][376]
2141|9416	TD|VA	2141	9416	2	[nsp3][V][1322]	[nucleocapsid][A][381]	[nsp3][L][1266]	[nucleocapsid][T][379]
2141|9418	LA|VP	2141	9418	2	[nsp3][V][1322]	[nucleocapsid][P][383]	[nsp3][L][1266]	[nucleocapsid][A][381]
2141|9427	LQ|VP	2141	9427	2	[nsp3][V][1322]	[nucleocapsid][P][392]	[nsp3][L][1266]	[nucleocapsid][Q][390]
2141|9437	LL|VM	2141	9437	2	[nsp3][V][1322]	[nucleocapsid][M][402]	[nsp3][L][1266]	[nucleocapsid][L][400]
2141|9442	LK|VR	2141	9442	2	[nsp3][V][1322]	[nucleocapsid][R][407]	[nsp3][L][1266]	[nucleocapsid][K][405]
2141|9446	LQ|VN	2141	9446	2	[nsp3][V][1322]	[nucleocapsid][N][411]	[nsp3][L][1266]	[nucleocapsid][Q][409]
2141|9451	LZ|VA	2141	9451	2	[nsp3][V][1322]	[nucleocapsid][A][416]	[nsp3][L][1266]	[nucleocapsid][-][413]
2141|9452	LZ|VS	2141	9452	2	[nsp3][V][1322]	[nucleocapsid][S][417]	[nsp3][L][1266]	[nucleocapsid][-][413]
2143|2145	IE|VQ	2143	2145	2	[nsp3][V][1324]	[nsp3][Q][1326]	[nsp3][I][1268]	[nsp3][E][1270]
2143|2147	IV|VL	2143	2147	2	[nsp3][V][1324]	[nsp3][L][1328]	[nsp3][I][1268]	[nsp3][V][1272]
2143|2158	ID|VE	2143	2158	2	[nsp3][V][1324]	[nsp3][E][1339]	[nsp3][I][1268]	[nsp3][D][1283]
2143|2162	IL|VI	2143	2162	2	[nsp3][V][1324]	[nsp3][I][1343]	[nsp3][I][1268]	[nsp3][L][1287]
2143|2173	IV|VA	2143	2173	2	[nsp3][V][1324]	[nsp3][A][1354]	[nsp3][I][1268]	[nsp3][V][1298]
2143|2193	ID|VS	2143	2193	2	[nsp3][V][1324]	[nsp3][S][1374]	[nsp3][I][1268]	[nsp3][D][1318]
2143|2194	IT|VK	2143	2194	2	[nsp3][V][1324]	[nsp3][K][1375]	[nsp3][I][1268]	[nsp3][T][1319]
2143|2199	IA|VV	2143	2199	2	[nsp3][V][1324]	[nsp3][V][1380]	[nsp3][I][1268]	[nsp3][A][1324]
2143|2204	IN|VG	2143	2204	2	[nsp3][V][1324]	[nsp3][G][1385]	[nsp3][I][1268]	[nsp3][N][1329]
2143|2205	IK|VQ	2143	2205	2	[nsp3][V][1324]	[nsp3][Q][1386]	[nsp3][I][1268]	[nsp3][K][1330]
2143|2206	IV|VA	2143	2206	2	[nsp3][V][1324]	[nsp3][A][1387]	[nsp3][I][1268]	[nsp3][V][1331]
2143|2218	IL|VV	2143	2218	2	[nsp3][V][1324]	[nsp3][V][1399]	[nsp3][I][1268]	[nsp3][L][1343]
2143|2219	IN|VQ	2143	2219	2	[nsp3][V][1324]	[nsp3][Q][1400]	[nsp3][I][1268]	[nsp3][N][1344]
2143|2222	IC|VF	2143	2222	2	[nsp3][V][1324]	[nsp3][F][1403]	[nsp3][I][1268]	[nsp3][C][1347]
2143|2234	IL|VF	2143	2234	2	[nsp3][V][1324]	[nsp3][F][1415]	[nsp3][I][1268]	[nsp3][L][1359]
2143|2251	IM|VL	2143	2251	2	[nsp3][V][1324]	[nsp3][L][1432]	[nsp3][I][1268]	[nsp3][M][1376]
2143|2259	IT|VS	2143	2259	2	[nsp3][V][1324]	[nsp3][S][1440]	[nsp3][I][1268]	[nsp3][T][1384]
2143|2264	IG|VA	2143	2264	2	[nsp3][V][1324]	[nsp3][A][1445]	[nsp3][I][1268]	[nsp3][G][1389]
2143|2266	IF|VL	2143	2266	2	[nsp3][V][1324]	[nsp3][L][1447]	[nsp3][I][1268]	[nsp3][F][1391]
2143|2269	IE|VD	2143	2269	2	[nsp3][V][1324]	[nsp3][D][1450]	[nsp3][I][1268]	[nsp3][E][1394]
2143|2271	IS|VG	2143	2271	2	[nsp3][V][1324]	[nsp3][G][1452]	[nsp3][I][1268]	[nsp3][S][1396]
2143|2272	IF|VI	2143	2272	2	[nsp3][V][1324]	[nsp3][I][1453]	[nsp3][I][1268]	[nsp3][F][1397]
2143|2275	IL|VV	2143	2275	2	[nsp3][V][1324]	[nsp3][V][1456]	[nsp3][I][1268]	[nsp3][L][1400]
2143|2279	IN|VK	2143	2279	2	[nsp3][V][1324]	[nsp3][K][1460]	[nsp3][I][1268]	[nsp3][N][1404]
2143|2284	II|VF	2143	2284	2	[nsp3][V][1324]	[nsp3][F][1465]	[nsp3][I][1268]	[nsp3][I][1409]
2143|2290	IF|VL	2143	2290	2	[nsp3][V][1324]	[nsp3][L][1471]	[nsp3][I][1268]	[nsp3][F][1415]
2143|2295	IV|VI	2143	2295	2	[nsp3][V][1324]	[nsp3][I][1476]	[nsp3][I][1268]	[nsp3][V][1420]
2143|2303	IS|VV	2143	2303	2	[nsp3][V][1324]	[nsp3][V][1484]	[nsp3][I][1268]	[nsp3][S][1428]
2143|2311	IM|VL	2143	2311	2	[nsp3][V][1324]	[nsp3][L][1492]	[nsp3][I][1268]	[nsp3][M][1436]
2143|2323	IY|VV	2143	2323	2	[nsp3][V][1324]	[nsp3][V][1504]	[nsp3][I][1268]	[nsp3][Y][1448]
2143|2326	IG|VL	2143	2326	2	[nsp3][V][1324]	[nsp3][L][1507]	[nsp3][I][1268]	[nsp3][G][1451]
2143|2331	IT|VS	2143	2331	2	[nsp3][V][1324]	[nsp3][S][1512]	[nsp3][I][1268]	[nsp3][T][1456]
2143|2338	IY|VF	2143	2338	2	[nsp3][V][1324]	[nsp3][F][1519]	[nsp3][I][1268]	[nsp3][Y][1463]
2143|2340	IT|VE	2143	2340	2	[nsp3][V][1324]	[nsp3][E][1521]	[nsp3][I][1268]	[nsp3][T][1465]
2143|2343	II|VF	2143	2343	2	[nsp3][V][1324]	[nsp3][F][1524]	[nsp3][I][1268]	[nsp3][I][1468]
2143|2371	IF|VY	2143	2371	2	[nsp3][V][1324]	[nsp3][Y][1552]	[nsp3][I][1268]	[nsp3][F][1496]
2143|2373	IZ|VL	2143	2373	2	[nsp3][V][1324]	[nsp3][L][1554]	[nsp3][I][1268]	[nsp3][W][1498]
2143|2378	IF|VL	2143	2378	2	[nsp3][V][1324]	[nsp3][L][1559]	[nsp3][I][1268]	[nsp3][F][1503]
2143|2389	II|VM	2143	2389	2	[nsp3][V][1324]	[nsp3][M][1570]	[nsp3][I][1268]	[nsp3][I][1514]
2143|2393	IR|VK	2143	2393	2	[nsp3][V][1324]	[nsp3][K][1574]	[nsp3][I][1268]	[nsp3][R][1518]
2143|2397	IV|VL	2143	2397	2	[nsp3][V][1324]	[nsp3][L][1578]	[nsp3][I][1268]	[nsp3][V][1522]
2143|2401	IA|VS	2143	2401	2	[nsp3][V][1324]	[nsp3][S][1582]	[nsp3][I][1268]	[nsp3][A][1526]
2143|2406	IL|VV	2143	2406	2	[nsp3][V][1324]	[nsp3][V][1587]	[nsp3][I][1268]	[nsp3][L][1531]
2143|2413	IV|VS	2143	2413	2	[nsp3][V][1324]	[nsp3][S][1594]	[nsp3][I][1268]	[nsp3][V][1538]
2143|2427	IN|VS	2143	2427	2	[nsp3][V][1324]	[nsp3][S][1608]	[nsp3][I][1268]	[nsp3][N][1552]
2143|2428	IL|VI	2143	2428	2	[nsp3][V][1324]	[nsp3][I][1609]	[nsp3][I][1268]	[nsp3][L][1553]
2143|2434	II|VV	2143	2434	2	[nsp3][V][1324]	[nsp3][V][1615]	[nsp3][I][1268]	[nsp3][I][1559]
2143|2457	IV|VI	2143	2457	2	[nsp3][V][1324]	[nsp3][I][1638]	[nsp3][I][1268]	[nsp3][V][1582]
2143|2458	IV|VM	2143	2458	2	[nsp3][V][1324]	[nsp3][M][1639]	[nsp3][I][1268]	[nsp3][V][1583]
2143|2487	IV|VM	2143	2487	2	[nsp3][V][1324]	[nsp3][M][1668]	[nsp3][I][1268]	[nsp3][V][1612]
2143|2488	IR|VK	2143	2488	2	[nsp3][V][1324]	[nsp3][K][1669]	[nsp3][I][1268]	[nsp3][R][1613]
2143|2499	IK|VR	2143	2499	2	[nsp3][V][1324]	[nsp3][R][1680]	[nsp3][I][1268]	[nsp3][K][1624]
2143|2504	IL|VT	2143	2504	2	[nsp3][V][1324]	[nsp3][T][1685]	[nsp3][I][1268]	[nsp3][L][1629]
2143|2558	IS|VA	2143	2558	2	[nsp3][V][1324]	[nsp3][A][1739]	[nsp3][I][1268]	[nsp3][S][1682]
2143|2575	IS|VP	2143	2575	2	[nsp3][V][1324]	[nsp3][P][1756]	[nsp3][I][1268]	[nsp3][S][1699]
2143|2611	IS|VA	2143	2611	2	[nsp3][V][1324]	[nsp3][A][1792]	[nsp3][I][1268]	[nsp3][S][1735]
2143|2642	IA|VT	2143	2642	2	[nsp3][V][1324]	[nsp3][T][1823]	[nsp3][I][1268]	[nsp3][A][1766]
2143|2645	IA|VS	2143	2645	2	[nsp3][V][1324]	[nsp3][S][1826]	[nsp3][I][1268]	[nsp3][A][1769]
2143|2658	IS|VA	2143	2658	2	[nsp3][V][1324]	[nsp3][A][1839]	[nsp3][I][1268]	[nsp3][S][1782]
2143|2661	IN|VS	2143	2661	2	[nsp3][V][1324]	[nsp3][S][1842]	[nsp3][I][1268]	[nsp3][N][1785]
2143|2675	IE|VH	2143	2675	2	[nsp3][V][1324]	[nsp3][H][1856]	[nsp3][I][1268]	[nsp3][E][1799]
2143|2681	IN|VG	2143	2681	2	[nsp3][V][1324]	[nsp3][G][1862]	[nsp3][I][1268]	[nsp3][N][1805]
2143|2683	IS|VA	2143	2683	2	[nsp3][V][1324]	[nsp3][A][1864]	[nsp3][I][1268]	[nsp3][S][1807]
2143|2686	IN|VG	2143	2686	2	[nsp3][V][1324]	[nsp3][G][1867]	[nsp3][I][1268]	[nsp3][N][1810]
2143|2692	II|VV	2143	2692	2	[nsp3][V][1324]	[nsp3][V][1873]	[nsp3][I][1268]	[nsp3][I][1816]
2143|2699	IF|VV	2143	2699	2	[nsp3][V][1324]	[nsp3][V][1880]	[nsp3][I][1268]	[nsp3][F][1823]
2143|2702	IS|VT	2143	2702	2	[nsp3][V][1324]	[nsp3][T][1883]	[nsp3][I][1268]	[nsp3][S][1826]
2143|2710	IV|VI	2143	2710	2	[nsp3][V][1324]	[nsp3][I][1891]	[nsp3][I][1268]	[nsp3][V][1834]
2143|2718	IQ|VH	2143	2718	2	[nsp3][V][1324]	[nsp3][H][1899]	[nsp3][I][1268]	[nsp3][Q][1842]
2143|2731	IY|VF	2143	2731	2	[nsp3][V][1324]	[nsp3][F][1912]	[nsp3][I][1268]	[nsp3][Y][1855]
2143|2753	IS|VN	2143	2753	2	[nsp3][V][1324]	[nsp3][N][1934]	[nsp3][I][1268]	[nsp3][S][1877]
2143|2767	II|VV	2143	2767	2	[nsp3][V][1324]	[nsp3][V][1948]	[nsp3][I][1268]	[nsp3][I][1891]
2143|2776	IF|VY	2143	2776	2	[nsp3][V][1324]	[nsp3][Y][1957]	[nsp3][I][1268]	[nsp3][F][1900]
2143|2796	IL|VI	2143	2796	2	[nsp3][V][1324]	[nsp3][I][1977]	[nsp3][I][1268]	[nsp3][L][1920]
2143|2812	IV|VI	2143	2812	2	[nsp3][V][1324]	[nsp3][I][1993]	[nsp3][I][1268]	[nsp3][V][1936]
2143|2817	IA|VS	2143	2817	2	[nsp3][V][1324]	[nsp3][S][1998]	[nsp3][I][1268]	[nsp3][A][1941]
2143|2827	IN|VT	2143	2827	2	[nsp3][V][1324]	[nsp4][T][6]	[nsp3][I][1268]	[nsp4][N][5]
2143|2846	IF|VC	2143	2846	2	[nsp3][V][1324]	[nsp4][C][25]	[nsp3][I][1268]	[nsp4][F][24]
2143|2850	IT|VM	2143	2850	2	[nsp3][V][1324]	[nsp4][M][29]	[nsp3][I][1268]	[nsp4][T][28]
2143|2857	IK|VV	2143	2857	2	[nsp3][V][1324]	[nsp4][V][36]	[nsp3][I][1268]	[nsp4][K][35]
2143|2860	ID|VG	2143	2860	2	[nsp3][V][1324]	[nsp4][G][39]	[nsp3][I][1268]	[nsp4][D][38]
2143|2861	IF|VY	2143	2861	2	[nsp3][V][1324]	[nsp4][Y][40]	[nsp3][I][1268]	[nsp4][F][39]
2143|2909	IA|VS	2143	2909	2	[nsp3][V][1324]	[nsp4][S][88]	[nsp3][I][1268]	[nsp4][A][87]
2143|2916	IV|VI	2143	2916	2	[nsp3][V][1324]	[nsp4][I][95]	[nsp3][I][1268]	[nsp4][V][94]
2143|2921	IV|VI	2143	2921	2	[nsp3][V][1324]	[nsp4][I][100]	[nsp3][I][1268]	[nsp4][V][99]
2143|2924	IV|VI	2143	2924	2	[nsp3][V][1324]	[nsp4][I][103]	[nsp3][I][1268]	[nsp4][V][102]
2143|2932	II|VV	2143	2932	2	[nsp3][V][1324]	[nsp4][V][111]	[nsp3][I][1268]	[nsp4][I][110]
2143|2965	IT|VS	2143	2965	2	[nsp3][V][1324]	[nsp4][S][144]	[nsp3][I][1268]	[nsp4][T][143]
2143|2997	IV|VL	2143	2997	2	[nsp3][V][1324]	[nsp4][L][176]	[nsp3][I][1268]	[nsp4][V][175]
2143|3002	IV|VI	2143	3002	2	[nsp3][V][1324]	[nsp4][I][181]	[nsp3][I][1268]	[nsp4][V][180]
2143|3005	IE|VS	2143	3005	2	[nsp3][V][1324]	[nsp4][S][184]	[nsp3][I][1268]	[nsp4][E][183]
2143|3006	IS|VE	2143	3006	2	[nsp3][V][1324]	[nsp4][E][185]	[nsp3][I][1268]	[nsp4][S][184]
2143|3040	IS|VA	2143	3040	2	[nsp3][V][1324]	[nsp4][A][219]	[nsp3][I][1268]	[nsp4][S][218]
2143|3057	IV|VL	2143	3057	2	[nsp3][V][1324]	[nsp4][L][236]	[nsp3][I][1268]	[nsp4][V][235]
2143|3068	ID|VE	2143	3068	2	[nsp3][V][1324]	[nsp4][E][247]	[nsp3][I][1268]	[nsp4][D][246]
2143|3069	IY|VH	2143	3069	2	[nsp3][V][1324]	[nsp4][H][248]	[nsp3][I][1268]	[nsp4][Y][247]
2143|3072	IS|VA	2143	3072	2	[nsp3][V][1324]	[nsp4][A][251]	[nsp3][I][1268]	[nsp4][S][250]
2143|3083	IV|VM	2143	3083	2	[nsp3][V][1324]	[nsp4][M][262]	[nsp3][I][1268]	[nsp4][V][261]
2143|3086	IL|VI	2143	3086	2	[nsp3][V][1324]	[nsp4][I][265]	[nsp3][I][1268]	[nsp4][L][264]
2143|3087	IT|VA	2143	3087	2	[nsp3][V][1324]	[nsp4][A][266]	[nsp3][I][1268]	[nsp4][T][265]
2143|3089	IM|VI	2143	3089	2	[nsp3][V][1324]	[nsp4][I][268]	[nsp3][I][1268]	[nsp4][M][267]
2143|3094	II|VV	2143	3094	2	[nsp3][V][1324]	[nsp4][V][273]	[nsp3][I][1268]	[nsp4][I][272]
2143|3097	II|VV	2143	3097	2	[nsp3][V][1324]	[nsp4][V][276]	[nsp3][I][1268]	[nsp4][I][275]
2143|3102	II|VV	2143	3102	2	[nsp3][V][1324]	[nsp4][V][281]	[nsp3][I][1268]	[nsp4][I][280]
2143|3106	II|VV	2143	3106	2	[nsp3][V][1324]	[nsp4][V][285]	[nsp3][I][1268]	[nsp4][I][284]
2143|3112	IV|VI	2143	3112	2	[nsp3][V][1324]	[nsp4][I][291]	[nsp3][I][1268]	[nsp4][V][290]
2143|3119	IL|VA	2143	3119	2	[nsp3][V][1324]	[nsp4][A][298]	[nsp3][I][1268]	[nsp4][L][297]
2143|3125	IR|VK	2143	3125	2	[nsp3][V][1324]	[nsp4][K][304]	[nsp3][I][1268]	[nsp4][R][303]
2143|3134	IS|VN	2143	3134	2	[nsp3][V][1324]	[nsp4][N][313]	[nsp3][I][1268]	[nsp4][S][312]
2143|3139	IF|VA	2143	3139	2	[nsp3][V][1324]	[nsp4][A][318]	[nsp3][I][1268]	[nsp4][F][317]
2143|3141	IT|VA	2143	3141	2	[nsp3][V][1324]	[nsp4][A][320]	[nsp3][I][1268]	[nsp4][T][319]
2143|3150	IV|VI	2143	3150	2	[nsp3][V][1324]	[nsp4][I][329]	[nsp3][I][1268]	[nsp4][V][328]
2143|3154	IT|VA	2143	3154	2	[nsp3][V][1324]	[nsp4][A][333]	[nsp3][I][1268]	[nsp4][T][332]
2143|3156	IV|VA	2143	3156	2	[nsp3][V][1324]	[nsp4][A][335]	[nsp3][I][1268]	[nsp4][V][334]
2143|3175	IL|VF	2143	3175	2	[nsp3][V][1324]	[nsp4][F][354]	[nsp3][I][1268]	[nsp4][L][353]
2143|3185	II|VL	2143	3185	2	[nsp3][V][1324]	[nsp4][L][364]	[nsp3][I][1268]	[nsp4][I][363]
2143|3188	IM|VF	2143	3188	2	[nsp3][V][1324]	[nsp4][F][367]	[nsp3][I][1268]	[nsp4][M][366]
2143|3189	IV|VA	2143	3189	2	[nsp3][V][1324]	[nsp4][A][368]	[nsp3][I][1268]	[nsp4][V][367]
2143|3192	IT|VS	2143	3192	2	[nsp3][V][1324]	[nsp4][S][371]	[nsp3][I][1268]	[nsp4][T][370]
2143|3194	IL|VI	2143	3194	2	[nsp3][V][1324]	[nsp4][I][373]	[nsp3][I][1268]	[nsp4][L][372]
2143|3201	II|VA	2143	3201	2	[nsp3][V][1324]	[nsp4][A][380]	[nsp3][I][1268]	[nsp4][I][379]
2143|3202	IV|VI	2143	3202	2	[nsp3][V][1324]	[nsp4][I][381]	[nsp3][I][1268]	[nsp4][A][380]
2143|3205	II|VF	2143	3205	2	[nsp3][V][1324]	[nsp4][F][384]	[nsp3][I][1268]	[nsp4][I][383]
2143|3209	IT|VL	2143	3209	2	[nsp3][V][1324]	[nsp4][L][388]	[nsp3][I][1268]	[nsp4][T][387]
2143|3213	IY|VH	2143	3213	2	[nsp3][V][1324]	[nsp4][H][392]	[nsp3][I][1268]	[nsp4][Y][391]
2143|3230	IS|VT	2143	3230	2	[nsp3][V][1324]	[nsp4][T][409]	[nsp3][I][1268]	[nsp4][S][408]
2143|3280	IM|VL	2143	3280	2	[nsp3][V][1324]	[nsp4][L][459]	[nsp3][I][1268]	[nsp4][M][458]
2143|3357	IV|VT	2143	3357	2	[nsp3][V][1324]	[3CL-Pro][T][35]	[nsp3][I][1268]	[3CL-Pro][V][35]
2143|3387	IN|VS	2143	3387	2	[nsp3][V][1324]	[3CL-Pro][S][65]	[nsp3][I][1268]	[3CL-Pro][N][65]
2143|3408	IV|VL	2143	3408	2	[nsp3][V][1324]	[3CL-Pro][L][86]	[nsp3][I][1268]	[3CL-Pro][V][86]
2143|3410	IK|VR	2143	3410	2	[nsp3][V][1324]	[3CL-Pro][R][88]	[nsp3][I][1268]	[3CL-Pro][K][88]
2143|3416	IA|VS	2143	3416	2	[nsp3][V][1324]	[3CL-Pro][S][94]	[nsp3][I][1268]	[3CL-Pro][A][94]
2143|3456	IF|VH	2143	3456	2	[nsp3][V][1324]	[3CL-Pro][H][134]	[nsp3][I][1268]	[3CL-Pro][F][134]
2143|3589	IS|VA	2143	3589	2	[nsp3][V][1324]	[3CL-Pro][A][267]	[nsp3][I][1268]	[3CL-Pro][S][267]
2143|3607	IA|VT	2143	3607	2	[nsp3][V][1324]	[3CL-Pro][T][285]	[nsp3][I][1268]	[3CL-Pro][A][285]
2143|3629	IS|VG	2143	3629	2	[nsp3][V][1324]	[nsp6][G][1]	[nsp3][I][1268]	[nsp6][S][1]
2143|3630	IA|VK	2143	3630	2	[nsp3][V][1324]	[nsp6][K][2]	[nsp3][I][1268]	[nsp6][A][2]
2143|3633	IR|VK	2143	3633	2	[nsp3][V][1324]	[nsp6][K][5]	[nsp3][I][1268]	[nsp6][R][5]
2143|3634	IT|VI	2143	3634	2	[nsp3][V][1324]	[nsp6][I][6]	[nsp3][I][1268]	[nsp6][T][6]
2143|3652	IV|VI	2143	3652	2	[nsp3][V][1324]	[nsp6][I][24]	[nsp3][I][1268]	[nsp6][V][24]
2143|3674	IA|VT	2143	3674	2	[nsp3][V][1324]	[nsp6][T][46]	[nsp3][I][1268]	[nsp6][A][46]
2143|3678	II|VM	2143	3678	2	[nsp3][V][1324]	[nsp6][M][50]	[nsp3][I][1268]	[nsp6][I][50]
2143|3680	IM|VI	2143	3680	2	[nsp3][V][1324]	[nsp6][I][52]	[nsp3][I][1268]	[nsp6][M][52]
2143|3681	IS|VA	2143	3681	2	[nsp3][V][1324]	[nsp6][A][53]	[nsp3][I][1268]	[nsp6][S][53]
2143|3683	IF|VC	2143	3683	2	[nsp3][V][1324]	[nsp6][C][55]	[nsp3][I][1268]	[nsp6][F][55]
2143|3686	IM|VL	2143	3686	2	[nsp3][V][1324]	[nsp6][L][58]	[nsp3][I][1268]	[nsp6][M][58]
2143|3687	IF|VL	2143	3687	2	[nsp3][V][1324]	[nsp6][L][59]	[nsp3][I][1268]	[nsp6][F][59]
2143|3727	ID|VE	2143	3727	2	[nsp3][V][1324]	[nsp6][E][99]	[nsp3][I][1268]	[nsp6][D][99]
2143|3729	IV|VA	2143	3729	2	[nsp3][V][1324]	[nsp6][A][101]	[nsp3][I][1268]	[nsp6][V][101]
2143|3737	IK|VR	2143	3737	2	[nsp3][V][1324]	[nsp6][R][109]	[nsp3][I][1268]	[nsp6][K][109]
2143|3763	IG|VA	2143	3763	2	[nsp3][V][1324]	[nsp6][A][135]	[nsp3][I][1268]	[nsp6][G][135]
2143|3774	IL|VI	2143	3774	2	[nsp3][V][1324]	[nsp6][I][146]	[nsp3][I][1268]	[nsp6][L][146]
2143|3796	II|VV	2143	3796	2	[nsp3][V][1324]	[nsp6][V][168]	[nsp3][I][1268]	[nsp6][I][168]
2143|3810	IV|VI	2143	3810	2	[nsp3][V][1324]	[nsp6][I][182]	[nsp3][I][1268]	[nsp6][V][182]
2143|3816	IG|VA	2143	3816	2	[nsp3][V][1324]	[nsp6][A][188]	[nsp3][I][1268]	[nsp6][G][188]
2143|3820	IM|VV	2143	3820	2	[nsp3][V][1324]	[nsp6][V][192]	[nsp3][I][1268]	[nsp6][M][192]
2143|3825	IC|VY	2143	3825	2	[nsp3][V][1324]	[nsp6][Y][197]	[nsp3][I][1268]	[nsp6][C][197]
2143|3827	II|VL	2143	3827	2	[nsp3][V][1324]	[nsp6][L][199]	[nsp3][I][1268]	[nsp6][I][199]
2143|3848	IF|VC	2143	3848	2	[nsp3][V][1324]	[nsp6][C][220]	[nsp3][I][1268]	[nsp6][F][220]
2143|3850	IT|VC	2143	3850	2	[nsp3][V][1324]	[nsp6][C][222]	[nsp3][I][1268]	[nsp6][T][222]
2143|6735	IE|VQ	2143	6735	2	[nsp3][V][1324]	[nsp15][Q][223]	[nsp3][I][1268]	[nsp15][E][223]
2143|6763	IL|VM	2143	6763	2	[nsp3][V][1324]	[nsp15][M][251]	[nsp3][I][1268]	[nsp15][L][251]
2143|6859	IS|VA	2143	6859	2	[nsp3][V][1324]	[nsp16][A][1]	[nsp3][I][1268]	[nsp16][S][1]
2143|6893	IT|VV	2143	6893	2	[nsp3][V][1324]	[nsp16][V][35]	[nsp3][I][1268]	[nsp16][T][35]
2143|6894	IL|VI	2143	6894	2	[nsp3][V][1324]	[nsp16][I][36]	[nsp3][I][1268]	[nsp16][L][36]
2143|7011	II|VL	2143	7011	2	[nsp3][V][1324]	[nsp16][L][153]	[nsp3][I][1268]	[nsp16][I][153]
2143|7016	IQ|VK	2143	7016	2	[nsp3][V][1324]	[nsp16][K][158]	[nsp3][I][1268]	[nsp16][Q][158]
2143|7046	IA|VS	2143	7046	2	[nsp3][V][1324]	[nsp16][S][188]	[nsp3][I][1268]	[nsp16][A][188]
2143|7067	IC|VV	2143	7067	2	[nsp3][V][1324]	[nsp16][V][209]	[nsp3][I][1268]	[nsp16][C][209]
2143|7074	IR|VK	2143	7074	2	[nsp3][V][1324]	[nsp16][K][216]	[nsp3][I][1268]	[nsp16][R][216]
2143|7081	IV|VT	2143	7081	2	[nsp3][V][1324]	[nsp16][T][223]	[nsp3][I][1268]	[nsp16][V][223]
2143|7123	IG|VN	2143	7123	2	[nsp3][V][1324]	[nsp16][N][265]	[nsp3][I][1268]	[nsp16][G][265]
2143|7130	IL|VY	2143	7130	2	[nsp3][V][1324]	[nsp16][Y][272]	[nsp3][I][1268]	[nsp16][L][272]
2143|7134	IS|VE	2143	7134	2	[nsp3][V][1324]	[nsp16][E][276]	[nsp3][I][1268]	[nsp16][S][276]
2143|7177	IV|VA	2143	7177	2	[nsp3][V][1324]	[Spike][A][21]	[nsp3][I][1268]	[Spike][V][11]
2143|7179	IS|VE	2143	7179	2	[nsp3][V][1324]	[Spike][E][23]	[nsp3][I][1268]	[Spike][S][13]
2143|7180	IQ|VG	2143	7180	2	[nsp3][V][1324]	[Spike][G][24]	[nsp3][I][1268]	[Spike][Q][14]
2143|7182	IV|VG	2143	7182	2	[nsp3][V][1324]	[Spike][G][26]	[nsp3][I][1268]	[Spike][V][16]
2143|7185	IT|VS	2143	7185	2	[nsp3][V][1324]	[Spike][S][29]	[nsp3][I][1268]	[Spike][T][19]
2143|7194	IY|VQ	2143	7194	2	[nsp3][V][1324]	[Spike][Q][38]	[nsp3][I][1268]	[Spike][Y][28]
2143|7196	IN|VS	2143	7196	2	[nsp3][V][1324]	[Spike][S][40]	[nsp3][I][1268]	[Spike][N][30]
2143|7266	II|VV	2143	7266	2	[nsp3][V][1324]	[Spike][V][110]	[nsp3][I][1268]	[Spike][I][100]
2143|7283	IL|VA	2143	7283	2	[nsp3][V][1324]	[Spike][A][127]	[nsp3][I][1268]	[Spike][L][117]
2143|7289	IA|VS	2143	7289	2	[nsp3][V][1324]	[Spike][S][133]	[nsp3][I][1268]	[Spike][A][123]
2143|7295	IK|VR	2143	7295	2	[nsp3][V][1324]	[Spike][R][139]	[nsp3][I][1268]	[Spike][K][129]
2143|7310	IY|VS	2143	7310	2	[nsp3][V][1324]	[Spike][S][154]	[nsp3][I][1268]	[Spike][Y][144]
2143|7314	IH|VG	2143	7314	2	[nsp3][V][1324]	[Spike][G][158]	[nsp3][I][1268]	[Spike][H][146]
2143|7316	IN|VQ	2143	7316	2	[nsp3][V][1324]	[Spike][Q][160]	[nsp3][I][1268]	[Spike][N][148]
2143|7325	IE|VZ	2143	7325	2	[nsp3][V][1324]	[Spike][W][169]	[nsp3][I][1268]	[Spike][E][156]
2143|7326	IF|VZ	2143	7326	2	[nsp3][V][1324]	[Spike][W][170]	[nsp3][I][1268]	[Spike][F][157]
2143|7330	IS|VQ	2143	7330	2	[nsp3][V][1324]	[Spike][Q][174]	[nsp3][I][1268]	[Spike][S][161]
2143|7422	IH|VF	2143	7422	2	[nsp3][V][1324]	[Spike][F][266]	[nsp3][I][1268]	[Spike][H][245]
2143|7423	IR|VS	2143	7423	2	[nsp3][V][1324]	[Spike][S][267]	[nsp3][I][1268]	[Spike][R][246]
2143|7428	IP|VZ	2143	7428	2	[nsp3][V][1324]	[Spike][W][272]	[nsp3][I][1268]	[Spike][P][251]
2143|7434	IG|VN	2143	7434	2	[nsp3][V][1324]	[Spike][N][278]	[nsp3][I][1268]	[Spike][G][257]
2143|7471	IL|VQ	2143	7471	2	[nsp3][V][1324]	[Spike][Q][315]	[nsp3][I][1268]	[Spike][L][293]
2143|7477	IT|VL	2143	7477	2	[nsp3][V][1324]	[Spike][L][321]	[nsp3][I][1268]	[Spike][T][299]
2143|7503	IS|VE	2143	7503	2	[nsp3][V][1324]	[Spike][E][347]	[nsp3][I][1268]	[Spike][S][325]
2143|7972	II|VM	2143	7972	2	[nsp3][V][1324]	[Spike][M][816]	[nsp3][I][1268]	[Spike][I][788]
2143|7997	IS|VT	2143	7997	2	[nsp3][V][1324]	[Spike][T][841]	[nsp3][I][1268]	[Spike][S][813]
2143|8018	II|VM	2143	8018	2	[nsp3][V][1324]	[Spike][M][862]	[nsp3][I][1268]	[Spike][I][834]
2143|8272	IH|VY	2143	8272	2	[nsp3][V][1324]	[Spike][Y][1116]	[nsp3][I][1268]	[Spike][H][1088]
2143|8285	IH|VS	2143	8285	2	[nsp3][V][1324]	[Spike][S][1129]	[nsp3][I][1268]	[Spike][H][1101]
2143|8295	IE|VS	2143	8295	2	[nsp3][V][1324]	[Spike][S][1139]	[nsp3][I][1268]	[Spike][E][1111]
2143|8317	IV|VI	2143	8317	2	[nsp3][V][1324]	[Spike][I][1161]	[nsp3][I][1268]	[Spike][V][1133]
2143|8431	IC|VA	2143	8431	2	[nsp3][V][1324]	[Spike][A][1275]	[nsp3][I][1268]	[Spike][C][1247]
2143|8470	IV|VI	2143	8470	2	[nsp3][V][1324]	[3a][I][13]	[nsp3][I][1268]	[3a][V][13]
2143|8473	IK|VQ	2143	8473	2	[nsp3][V][1324]	[3a][Q][16]	[nsp3][I][1268]	[3a][K][16]
2143|8478	IK|VE	2143	8478	2	[nsp3][V][1324]	[3a][E][21]	[nsp3][I][1268]	[3a][K][21]
2143|8479	ID|VN	2143	8479	2	[nsp3][V][1324]	[3a][N][22]	[nsp3][I][1268]	[3a][D][22]
2143|8481	IT|VS	2143	8481	2	[nsp3][V][1324]	[3a][S][24]	[nsp3][I][1268]	[3a][T][24]
2143|8483	IS|VA	2143	8483	2	[nsp3][V][1324]	[3a][A][26]	[nsp3][I][1268]	[3a][S][26]
2143|8484	ID|VS	2143	8484	2	[nsp3][V][1324]	[3a][S][27]	[nsp3][I][1268]	[3a][D][27]
2143|8485	IS|VT	2143	8485	2	[nsp3][V][1324]	[3a][T][28]	[nsp3][I][1268]	[3a][F][28]
2143|8487	IR|VH	2143	8487	2	[nsp3][V][1324]	[3a][H][30]	[nsp3][I][1268]	[3a][R][30]
2143|8494	II|VL	2143	8494	2	[nsp3][V][1324]	[3a][L][37]	[nsp3][I][1268]	[3a][I][37]
2143|8524	IT|VA	2143	8524	2	[nsp3][V][1324]	[3a][A][67]	[nsp3][I][1268]	[3a][T][64]
2143|8526	IK|VH	2143	8526	2	[nsp3][V][1324]	[3a][H][69]	[nsp3][I][1268]	[3a][K][66]
2143|8534	IS|VY	2143	8534	2	[nsp3][V][1324]	[3a][Y][77]	[nsp3][I][1268]	[3a][S][74]
2143|8538	IH|VQ	2143	8538	2	[nsp3][V][1324]	[3a][Q][81]	[nsp3][I][1268]	[3a][H][78]
2143|8550	IV|VI	2143	8550	2	[nsp3][V][1324]	[3a][I][93]	[nsp3][I][1268]	[3a][V][90]
2143|8561	IL|VM	2143	8561	2	[nsp3][V][1324]	[3a][M][104]	[nsp3][I][1268]	[3a][L][101]
2143|8607	IL|VV	2143	8607	2	[nsp3][V][1324]	[3a][V][150]	[nsp3][I][1268]	[3a][L][147]
2143|8625	IS|VD	2143	8625	2	[nsp3][V][1324]	[3a][D][168]	[nsp3][I][1268]	[3a][S][165]
2143|8626	IS|VT	2143	8626	2	[nsp3][V][1324]	[3a][T][169]	[nsp3][I][1268]	[3a][S][166]
2143|8639	II|VK	2143	8639	2	[nsp3][V][1324]	[3a][K][182]	[nsp3][I][1268]	[3a][I][179]
2143|8650	IT|VS	2143	8650	2	[nsp3][V][1324]	[3a][S][193]	[nsp3][I][1268]	[3a][T][190]
2143|8652	IK|VD	2143	8652	2	[nsp3][V][1324]	[3a][D][195]	[nsp3][I][1268]	[3a][K][192]
2143|8654	IE|VH	2143	8654	2	[nsp3][V][1324]	[3a][H][197]	[nsp3][I][1268]	[3a][E][194]
2143|8660	IC|VY	2143	8660	2	[nsp3][V][1324]	[3a][Y][203]	[nsp3][I][1268]	[3a][C][200]
2143|8669	IS|VE	2143	8669	2	[nsp3][V][1324]	[3a][E][212]	[nsp3][I][1268]	[3a][S][209]
2143|8675	IY|VE	2143	8675	2	[nsp3][V][1324]	[3a][E][218]	[nsp3][I][1268]	[3a][Y][215]
2143|8687	IH|VN	2143	8687	2	[nsp3][V][1324]	[3a][N][230]	[nsp3][I][1268]	[3a][H][227]
2143|8696	II|VL	2143	8696	2	[nsp3][V][1324]	[3a][L][239]	[nsp3][I][1268]	[3a][I][236]
2143|8698	ID|VZ	2143	8698	2	[nsp3][V][1324]	[3a][W][241]	[nsp3][I][1268]	[3a][D][238]
2143|8700	IE|VK	2143	8700	2	[nsp3][V][1324]	[3a][K][243]	[nsp3][I][1268]	[3a][E][239]
2143|8791	IS|VT	2143	8791	2	[nsp3][V][1324]	[envelope][T][55]	[nsp3][I][1268]	[envelope][S][55]
2143|8792	IF|VV	2143	8792	2	[nsp3][V][1324]	[envelope][V][56]	[nsp3][I][1268]	[envelope][F][56]
2143|8805	IR|VE	2143	8805	2	[nsp3][V][1324]	[envelope][E][69]	[nsp3][I][1268]	[envelope][R][69]
2143|8806	IZ|VG	2143	8806	2	[nsp3][V][1324]	[envelope][G][70]	[nsp3][I][1268]	[envelope][-][69]
2143|8843	IT|VA	2143	8843	2	[nsp3][V][1324]	[membrane][A][31]	[nsp3][I][1268]	[membrane][T][30]
2143|8846	IC|VM	2143	8846	2	[nsp3][V][1324]	[membrane][M][34]	[nsp3][I][1268]	[membrane][C][33]
2143|8853	IA|VS	2143	8853	2	[nsp3][V][1324]	[membrane][S][41]	[nsp3][I][1268]	[membrane][A][40]
2143|8865	II|VV	2143	8865	2	[nsp3][V][1324]	[membrane][V][53]	[nsp3][I][1268]	[membrane][I][52]
2143|8889	II|VV	2143	8889	2	[nsp3][V][1324]	[membrane][V][77]	[nsp3][I][1268]	[membrane][I][76]
2143|8900	IL|VI	2143	8900	2	[nsp3][V][1324]	[membrane][I][88]	[nsp3][I][1268]	[membrane][L][87]
2143|8938	IH|VR	2143	8938	2	[nsp3][V][1324]	[membrane][R][126]	[nsp3][I][1268]	[membrane][H][125]
2143|8947	IL|VM	2143	8947	2	[nsp3][V][1324]	[membrane][M][135]	[nsp3][I][1268]	[membrane][L][134]
2143|8958	IL|VI	2143	8958	2	[nsp3][V][1324]	[membrane][I][146]	[nsp3][I][1268]	[membrane][L][145]
2143|8964	II|VM	2143	8964	2	[nsp3][V][1324]	[membrane][M][152]	[nsp3][I][1268]	[membrane][I][151]
2143|8968	IH|VS	2143	8968	2	[nsp3][V][1324]	[membrane][S][156]	[nsp3][I][1268]	[membrane][H][155]
2143|9001	IA|VG	2143	9001	2	[nsp3][V][1324]	[membrane][G][189]	[nsp3][I][1268]	[membrane][A][188]
2143|9002	IG|VT	2143	9002	2	[nsp3][V][1324]	[membrane][T][190]	[nsp3][I][1268]	[membrane][G][189]
2143|9010	IS|VN	2143	9010	2	[nsp3][V][1324]	[membrane][N][198]	[nsp3][I][1268]	[membrane][S][197]
2143|9027	IS|VN	2143	9027	2	[nsp3][V][1324]	[membrane][N][215]	[nsp3][I][1268]	[membrane][S][214]
2143|9156	IG|VS	2143	9156	2	[nsp3][V][1324]	[nucleocapsid][S][121]	[nsp3][I][1268]	[nucleocapsid][G][120]
2143|9167	II|VV	2143	9167	2	[nsp3][V][1324]	[nucleocapsid][V][132]	[nsp3][I][1268]	[nucleocapsid][I][131]
2143|9228	IN|VG	2143	9228	2	[nsp3][V][1324]	[nucleocapsid][G][193]	[nsp3][I][1268]	[nucleocapsid][N][192]
2143|9241	IT|VN	2143	9241	2	[nsp3][V][1324]	[nucleocapsid][N][206]	[nsp3][I][1268]	[nucleocapsid][T][205]
2143|9249	IG|VS	2143	9249	2	[nsp3][V][1324]	[nucleocapsid][S][214]	[nsp3][I][1268]	[nucleocapsid][G][212]
2143|9250	IN|VG	2143	9250	2	[nsp3][V][1324]	[nucleocapsid][G][215]	[nsp3][I][1268]	[nucleocapsid][N][213]
2143|9253	ID|VE	2143	9253	2	[nsp3][V][1324]	[nucleocapsid][E][218]	[nsp3][I][1268]	[nucleocapsid][D][216]
2143|9427	IQ|VP	2143	9427	2	[nsp3][V][1324]	[nucleocapsid][P][392]	[nsp3][I][1268]	[nucleocapsid][Q][390]
2143|9437	IL|VM	2143	9437	2	[nsp3][V][1324]	[nucleocapsid][M][402]	[nsp3][I][1268]	[nucleocapsid][L][400]
2143|9442	IK|VR	2143	9442	2	[nsp3][V][1324]	[nucleocapsid][R][407]	[nsp3][I][1268]	[nucleocapsid][K][405]
2143|9446	IQ|VN	2143	9446	2	[nsp3][V][1324]	[nucleocapsid][N][411]	[nsp3][I][1268]	[nucleocapsid][Q][409]
2143|9451	IZ|VA	2143	9451	2	[nsp3][V][1324]	[nucleocapsid][A][416]	[nsp3][I][1268]	[nucleocapsid][-][413]
2143|9452	IZ|VS	2143	9452	2	[nsp3][V][1324]	[nucleocapsid][S][417]	[nsp3][I][1268]	[nucleocapsid][-][413]
2145|2147	EV|QL	2145	2147	2	[nsp3][Q][1326]	[nsp3][L][1328]	[nsp3][E][1270]	[nsp3][V][1272]
2145|2148	SC|QG	2145	2148	2	[nsp3][Q][1326]	[nsp3][G][1329]	[nsp3][E][1270]	[nsp3][G][1273]
2145|2158	ED|QE	2145	2158	2	[nsp3][Q][1326]	[nsp3][E][1339]	[nsp3][E][1270]	[nsp3][D][1283]
2145|2162	EL|QI	2145	2162	2	[nsp3][Q][1326]	[nsp3][I][1343]	[nsp3][E][1270]	[nsp3][L][1287]
2145|2173	EV|QA	2145	2173	2	[nsp3][Q][1326]	[nsp3][A][1354]	[nsp3][E][1270]	[nsp3][V][1298]
2145|2193	ED|QS	2145	2193	2	[nsp3][Q][1326]	[nsp3][S][1374]	[nsp3][E][1270]	[nsp3][D][1318]
2145|2194	ET|QK	2145	2194	2	[nsp3][Q][1326]	[nsp3][K][1375]	[nsp3][E][1270]	[nsp3][T][1319]
2145|2199	EA|QV	2145	2199	2	[nsp3][Q][1326]	[nsp3][V][1380]	[nsp3][E][1270]	[nsp3][A][1324]
2145|2204	EN|QG	2145	2204	2	[nsp3][Q][1326]	[nsp3][G][1385]	[nsp3][E][1270]	[nsp3][N][1329]
2145|2205	EK|QQ	2145	2205	2	[nsp3][Q][1326]	[nsp3][Q][1386]	[nsp3][E][1270]	[nsp3][K][1330]
2145|2206	EV|QA	2145	2206	2	[nsp3][Q][1326]	[nsp3][A][1387]	[nsp3][E][1270]	[nsp3][V][1331]
2145|2208	ES|QV	2145	2208	2	[nsp3][Q][1326]	[nsp3][V][1389]	[nsp3][E][1270]	[nsp3][S][1333]
2145|2218	EL|QV	2145	2218	2	[nsp3][Q][1326]	[nsp3][V][1399]	[nsp3][E][1270]	[nsp3][L][1343]
2145|2219	EN|QQ	2145	2219	2	[nsp3][Q][1326]	[nsp3][Q][1400]	[nsp3][E][1270]	[nsp3][N][1344]
2145|2222	EC|QF	2145	2222	2	[nsp3][Q][1326]	[nsp3][F][1403]	[nsp3][E][1270]	[nsp3][C][1347]
2145|2223	ET|QN	2145	2223	2	[nsp3][Q][1326]	[nsp3][N][1404]	[nsp3][E][1270]	[nsp3][T][1348]
2145|2234	EL|QF	2145	2234	2	[nsp3][Q][1326]	[nsp3][F][1415]	[nsp3][E][1270]	[nsp3][L][1359]
2145|2251	EM|QL	2145	2251	2	[nsp3][Q][1326]	[nsp3][L][1432]	[nsp3][E][1270]	[nsp3][M][1376]
2145|2259	ET|QS	2145	2259	2	[nsp3][Q][1326]	[nsp3][S][1440]	[nsp3][E][1270]	[nsp3][T][1384]
2145|2264	EG|QA	2145	2264	2	[nsp3][Q][1326]	[nsp3][A][1445]	[nsp3][E][1270]	[nsp3][G][1389]
2145|2266	EF|QL	2145	2266	2	[nsp3][Q][1326]	[nsp3][L][1447]	[nsp3][E][1270]	[nsp3][F][1391]
2145|2269	EE|QD	2145	2269	2	[nsp3][Q][1326]	[nsp3][D][1450]	[nsp3][E][1270]	[nsp3][E][1394]
2145|2271	ES|QG	2145	2271	2	[nsp3][Q][1326]	[nsp3][G][1452]	[nsp3][E][1270]	[nsp3][S][1396]
2145|2272	EF|QI	2145	2272	2	[nsp3][Q][1326]	[nsp3][I][1453]	[nsp3][E][1270]	[nsp3][F][1397]
2145|2275	EL|QV	2145	2275	2	[nsp3][Q][1326]	[nsp3][V][1456]	[nsp3][E][1270]	[nsp3][L][1400]
2145|2279	EN|QK	2145	2279	2	[nsp3][Q][1326]	[nsp3][K][1460]	[nsp3][E][1270]	[nsp3][N][1404]
2145|2284	EI|QF	2145	2284	2	[nsp3][Q][1326]	[nsp3][F][1465]	[nsp3][E][1270]	[nsp3][I][1409]
2145|2287	EI|QA	2145	2287	2	[nsp3][Q][1326]	[nsp3][A][1468]	[nsp3][E][1270]	[nsp3][I][1412]
2145|2288	EI|QM	2145	2288	2	[nsp3][Q][1326]	[nsp3][M][1469]	[nsp3][E][1270]	[nsp3][I][1413]
2145|2290	EF|QL	2145	2290	2	[nsp3][Q][1326]	[nsp3][L][1471]	[nsp3][E][1270]	[nsp3][F][1415]
2145|2295	EV|QI	2145	2295	2	[nsp3][Q][1326]	[nsp3][I][1476]	[nsp3][E][1270]	[nsp3][V][1420]
2145|2303	ES|QV	2145	2303	2	[nsp3][Q][1326]	[nsp3][V][1484]	[nsp3][E][1270]	[nsp3][S][1428]
2145|2311	EM|QL	2145	2311	2	[nsp3][Q][1326]	[nsp3][L][1492]	[nsp3][E][1270]	[nsp3][M][1436]
2145|2316	EM|QA	2145	2316	2	[nsp3][Q][1326]	[nsp3][A][1497]	[nsp3][E][1270]	[nsp3][M][1441]
2145|2323	EY|QV	2145	2323	2	[nsp3][Q][1326]	[nsp3][V][1504]	[nsp3][E][1270]	[nsp3][Y][1448]
2145|2326	EG|QL	2145	2326	2	[nsp3][Q][1326]	[nsp3][L][1507]	[nsp3][E][1270]	[nsp3][G][1451]
2145|2331	ET|QS	2145	2331	2	[nsp3][Q][1326]	[nsp3][S][1512]	[nsp3][E][1270]	[nsp3][T][1456]
2145|2338	EY|QF	2145	2338	2	[nsp3][Q][1326]	[nsp3][F][1519]	[nsp3][E][1270]	[nsp3][Y][1463]
2145|2340	ET|QE	2145	2340	2	[nsp3][Q][1326]	[nsp3][E][1521]	[nsp3][E][1270]	[nsp3][T][1465]
2145|2343	EI|QF	2145	2343	2	[nsp3][Q][1326]	[nsp3][F][1524]	[nsp3][E][1270]	[nsp3][I][1468]
2145|2371	EF|QY	2145	2371	2	[nsp3][Q][1326]	[nsp3][Y][1552]	[nsp3][E][1270]	[nsp3][F][1496]
2145|2373	EZ|QL	2145	2373	2	[nsp3][Q][1326]	[nsp3][L][1554]	[nsp3][E][1270]	[nsp3][W][1498]
2145|2378	EF|QL	2145	2378	2	[nsp3][Q][1326]	[nsp3][L][1559]	[nsp3][E][1270]	[nsp3][F][1503]
2145|2381	EV|QA	2145	2381	2	[nsp3][Q][1326]	[nsp3][A][1562]	[nsp3][E][1270]	[nsp3][V][1506]
2145|2389	EI|QM	2145	2389	2	[nsp3][Q][1326]	[nsp3][M][1570]	[nsp3][E][1270]	[nsp3][I][1514]
2145|2393	ER|QK	2145	2393	2	[nsp3][Q][1326]	[nsp3][K][1574]	[nsp3][E][1270]	[nsp3][R][1518]
2145|2397	EV|QL	2145	2397	2	[nsp3][Q][1326]	[nsp3][L][1578]	[nsp3][E][1270]	[nsp3][V][1522]
2145|2401	EA|QS	2145	2401	2	[nsp3][Q][1326]	[nsp3][S][1582]	[nsp3][E][1270]	[nsp3][A][1526]
2145|2406	EL|QV	2145	2406	2	[nsp3][Q][1326]	[nsp3][V][1587]	[nsp3][E][1270]	[nsp3][L][1531]
2145|2413	EV|QS	2145	2413	2	[nsp3][Q][1326]	[nsp3][S][1594]	[nsp3][E][1270]	[nsp3][V][1538]
2145|2427	EN|QS	2145	2427	2	[nsp3][Q][1326]	[nsp3][S][1608]	[nsp3][E][1270]	[nsp3][N][1552]
2145|2428	EL|QI	2145	2428	2	[nsp3][Q][1326]	[nsp3][I][1609]	[nsp3][E][1270]	[nsp3][L][1553]
2145|2434	EI|QV	2145	2434	2	[nsp3][Q][1326]	[nsp3][V][1615]	[nsp3][E][1270]	[nsp3][I][1559]
2145|2457	EV|QI	2145	2457	2	[nsp3][Q][1326]	[nsp3][I][1638]	[nsp3][E][1270]	[nsp3][V][1582]
2145|2458	EV|QM	2145	2458	2	[nsp3][Q][1326]	[nsp3][M][1639]	[nsp3][E][1270]	[nsp3][V][1583]
2145|2488	ER|QK	2145	2488	2	[nsp3][Q][1326]	[nsp3][K][1669]	[nsp3][E][1270]	[nsp3][R][1613]
2145|2499	EK|QR	2145	2499	2	[nsp3][Q][1326]	[nsp3][R][1680]	[nsp3][E][1270]	[nsp3][K][1624]
2145|2504	EL|QT	2145	2504	2	[nsp3][Q][1326]	[nsp3][T][1685]	[nsp3][E][1270]	[nsp3][L][1629]
2145|2510	EV|QL	2145	2510	2	[nsp3][Q][1326]	[nsp3][L][1691]	[nsp3][E][1270]	[nsp3][V][1635]
2145|2558	ES|QA	2145	2558	2	[nsp3][Q][1326]	[nsp3][A][1739]	[nsp3][E][1270]	[nsp3][S][1682]
2145|2575	ES|QP	2145	2575	2	[nsp3][Q][1326]	[nsp3][P][1756]	[nsp3][E][1270]	[nsp3][S][1699]
2145|2611	ES|QA	2145	2611	2	[nsp3][Q][1326]	[nsp3][A][1792]	[nsp3][E][1270]	[nsp3][S][1735]
2145|2642	EA|QT	2145	2642	2	[nsp3][Q][1326]	[nsp3][T][1823]	[nsp3][E][1270]	[nsp3][A][1766]
2145|2645	EA|QS	2145	2645	2	[nsp3][Q][1326]	[nsp3][S][1826]	[nsp3][E][1270]	[nsp3][A][1769]
2145|2654	EN|QD	2145	2654	2	[nsp3][Q][1326]	[nsp3][D][1835]	[nsp3][E][1270]	[nsp3][N][1778]
2145|2658	ES|QA	2145	2658	2	[nsp3][Q][1326]	[nsp3][A][1839]	[nsp3][E][1270]	[nsp3][S][1782]
2145|2661	EN|QS	2145	2661	2	[nsp3][Q][1326]	[nsp3][S][1842]	[nsp3][E][1270]	[nsp3][N][1785]
2145|2675	EE|QH	2145	2675	2	[nsp3][Q][1326]	[nsp3][H][1856]	[nsp3][E][1270]	[nsp3][E][1799]
2145|2681	EN|QG	2145	2681	2	[nsp3][Q][1326]	[nsp3][G][1862]	[nsp3][E][1270]	[nsp3][N][1805]
2145|2686	EN|QG	2145	2686	2	[nsp3][Q][1326]	[nsp3][G][1867]	[nsp3][E][1270]	[nsp3][N][1810]
2145|2692	EI|QV	2145	2692	2	[nsp3][Q][1326]	[nsp3][V][1873]	[nsp3][E][1270]	[nsp3][I][1816]
2145|2699	EF|QV	2145	2699	2	[nsp3][Q][1326]	[nsp3][V][1880]	[nsp3][E][1270]	[nsp3][F][1823]
2145|2702	ES|QT	2145	2702	2	[nsp3][Q][1326]	[nsp3][T][1883]	[nsp3][E][1270]	[nsp3][S][1826]
2145|2710	EV|QI	2145	2710	2	[nsp3][Q][1326]	[nsp3][I][1891]	[nsp3][E][1270]	[nsp3][V][1834]
2145|2718	EQ|QH	2145	2718	2	[nsp3][Q][1326]	[nsp3][H][1899]	[nsp3][E][1270]	[nsp3][Q][1842]
2145|2731	EY|QF	2145	2731	2	[nsp3][Q][1326]	[nsp3][F][1912]	[nsp3][E][1270]	[nsp3][Y][1855]
2145|2753	ES|QN	2145	2753	2	[nsp3][Q][1326]	[nsp3][N][1934]	[nsp3][E][1270]	[nsp3][S][1877]
2145|2767	EI|QV	2145	2767	2	[nsp3][Q][1326]	[nsp3][V][1948]	[nsp3][E][1270]	[nsp3][I][1891]
2145|2776	EF|QY	2145	2776	2	[nsp3][Q][1326]	[nsp3][Y][1957]	[nsp3][E][1270]	[nsp3][F][1900]
2145|2796	EL|QI	2145	2796	2	[nsp3][Q][1326]	[nsp3][I][1977]	[nsp3][E][1270]	[nsp3][L][1920]
2145|2799	EK|QR	2145	2799	2	[nsp3][Q][1326]	[nsp3][R][1980]	[nsp3][E][1270]	[nsp3][K][1923]
2145|2812	EV|QI	2145	2812	2	[nsp3][Q][1326]	[nsp3][I][1993]	[nsp3][E][1270]	[nsp3][V][1936]
2145|2817	EA|QS	2145	2817	2	[nsp3][Q][1326]	[nsp3][S][1998]	[nsp3][E][1270]	[nsp3][A][1941]
2145|2827	EN|QT	2145	2827	2	[nsp3][Q][1326]	[nsp4][T][6]	[nsp3][E][1270]	[nsp4][N][5]
2145|2829	EL|QF	2145	2829	2	[nsp3][Q][1326]	[nsp4][F][8]	[nsp3][E][1270]	[nsp4][L][7]
2145|2846	EF|QC	2145	2846	2	[nsp3][Q][1326]	[nsp4][C][25]	[nsp3][E][1270]	[nsp4][F][24]
2145|2850	ET|QM	2145	2850	2	[nsp3][Q][1326]	[nsp4][M][29]	[nsp3][E][1270]	[nsp4][T][28]
2145|2857	EK|QV	2145	2857	2	[nsp3][Q][1326]	[nsp4][V][36]	[nsp3][E][1270]	[nsp4][K][35]
2145|2860	ED|QG	2145	2860	2	[nsp3][Q][1326]	[nsp4][G][39]	[nsp3][E][1270]	[nsp4][D][38]
2145|2861	EF|QY	2145	2861	2	[nsp3][Q][1326]	[nsp4][Y][40]	[nsp3][E][1270]	[nsp4][F][39]
2145|2862	ES|QT	2145	2862	2	[nsp3][Q][1326]	[nsp4][T][41]	[nsp3][E][1270]	[nsp4][S][40]
2145|2873	EG|QD	2145	2873	2	[nsp3][Q][1326]	[nsp4][D][52]	[nsp3][E][1270]	[nsp4][G][51]
2145|2892	ED|QG	2145	2892	2	[nsp3][Q][1326]	[nsp4][G][71]	[nsp3][E][1270]	[nsp4][D][70]
2145|2909	EA|QS	2145	2909	2	[nsp3][Q][1326]	[nsp4][S][88]	[nsp3][E][1270]	[nsp4][A][87]
2145|2916	EV|QI	2145	2916	2	[nsp3][Q][1326]	[nsp4][I][95]	[nsp3][E][1270]	[nsp4][V][94]
2145|2921	EV|QI	2145	2921	2	[nsp3][Q][1326]	[nsp4][I][100]	[nsp3][E][1270]	[nsp4][V][99]
2145|2924	EV|QI	2145	2924	2	[nsp3][Q][1326]	[nsp4][I][103]	[nsp3][E][1270]	[nsp4][V][102]
2145|2932	EI|QV	2145	2932	2	[nsp3][Q][1326]	[nsp4][V][111]	[nsp3][E][1270]	[nsp4][I][110]
2145|2935	ET|QA	2145	2935	2	[nsp3][Q][1326]	[nsp4][A][114]	[nsp3][E][1270]	[nsp4][T][113]
2145|2965	ET|QS	2145	2965	2	[nsp3][Q][1326]	[nsp4][S][144]	[nsp3][E][1270]	[nsp4][T][143]
2145|2997	EV|QL	2145	2997	2	[nsp3][Q][1326]	[nsp4][L][176]	[nsp3][E][1270]	[nsp4][V][175]
2145|3002	EV|QI	2145	3002	2	[nsp3][Q][1326]	[nsp4][I][181]	[nsp3][E][1270]	[nsp4][V][180]
2145|3005	EE|QS	2145	3005	2	[nsp3][Q][1326]	[nsp4][S][184]	[nsp3][E][1270]	[nsp4][E][183]
2145|3006	ES|QE	2145	3006	2	[nsp3][Q][1326]	[nsp4][E][185]	[nsp3][E][1270]	[nsp4][S][184]
2145|3040	ES|QA	2145	3040	2	[nsp3][Q][1326]	[nsp4][A][219]	[nsp3][E][1270]	[nsp4][S][218]
2145|3057	EV|QL	2145	3057	2	[nsp3][Q][1326]	[nsp4][L][236]	[nsp3][E][1270]	[nsp4][V][235]
2145|3068	ED|QE	2145	3068	2	[nsp3][Q][1326]	[nsp4][E][247]	[nsp3][E][1270]	[nsp4][D][246]
2145|3069	EY|QH	2145	3069	2	[nsp3][Q][1326]	[nsp4][H][248]	[nsp3][E][1270]	[nsp4][Y][247]
2145|3072	ES|QA	2145	3072	2	[nsp3][Q][1326]	[nsp4][A][251]	[nsp3][E][1270]	[nsp4][S][250]
2145|3083	EV|QM	2145	3083	2	[nsp3][Q][1326]	[nsp4][M][262]	[nsp3][E][1270]	[nsp4][V][261]
2145|3086	EL|QI	2145	3086	2	[nsp3][Q][1326]	[nsp4][I][265]	[nsp3][E][1270]	[nsp4][L][264]
2145|3087	ET|QA	2145	3087	2	[nsp3][Q][1326]	[nsp4][A][266]	[nsp3][E][1270]	[nsp4][T][265]
2145|3089	EM|QI	2145	3089	2	[nsp3][Q][1326]	[nsp4][I][268]	[nsp3][E][1270]	[nsp4][M][267]
2145|3094	EI|QV	2145	3094	2	[nsp3][Q][1326]	[nsp4][V][273]	[nsp3][E][1270]	[nsp4][I][272]
2145|3097	EI|QV	2145	3097	2	[nsp3][Q][1326]	[nsp4][V][276]	[nsp3][E][1270]	[nsp4][I][275]
2145|3102	EI|QV	2145	3102	2	[nsp3][Q][1326]	[nsp4][V][281]	[nsp3][E][1270]	[nsp4][I][280]
2145|3106	EI|QV	2145	3106	2	[nsp3][Q][1326]	[nsp4][V][285]	[nsp3][E][1270]	[nsp4][I][284]
2145|3112	EV|QI	2145	3112	2	[nsp3][Q][1326]	[nsp4][I][291]	[nsp3][E][1270]	[nsp4][V][290]
2145|3115	EV|QL	2145	3115	2	[nsp3][Q][1326]	[nsp4][L][294]	[nsp3][E][1270]	[nsp4][V][293]
2145|3119	EL|QA	2145	3119	2	[nsp3][Q][1326]	[nsp4][A][298]	[nsp3][E][1270]	[nsp4][L][297]
2145|3125	ER|QK	2145	3125	2	[nsp3][Q][1326]	[nsp4][K][304]	[nsp3][E][1270]	[nsp4][R][303]
2145|3134	ES|QN	2145	3134	2	[nsp3][Q][1326]	[nsp4][N][313]	[nsp3][E][1270]	[nsp4][S][312]
2145|3139	EF|QA	2145	3139	2	[nsp3][Q][1326]	[nsp4][A][318]	[nsp3][E][1270]	[nsp4][F][317]
2145|3141	ET|QA	2145	3141	2	[nsp3][Q][1326]	[nsp4][A][320]	[nsp3][E][1270]	[nsp4][T][319]
2145|3150	EV|QI	2145	3150	2	[nsp3][Q][1326]	[nsp4][I][329]	[nsp3][E][1270]	[nsp4][V][328]
2145|3154	ET|QA	2145	3154	2	[nsp3][Q][1326]	[nsp4][A][333]	[nsp3][E][1270]	[nsp4][T][332]
2145|3156	EV|QA	2145	3156	2	[nsp3][Q][1326]	[nsp4][A][335]	[nsp3][E][1270]	[nsp4][V][334]
2145|3175	EL|QF	2145	3175	2	[nsp3][Q][1326]	[nsp4][F][354]	[nsp3][E][1270]	[nsp4][L][353]
2145|3188	EM|QF	2145	3188	2	[nsp3][Q][1326]	[nsp4][F][367]	[nsp3][E][1270]	[nsp4][M][366]
2145|3189	EV|QA	2145	3189	2	[nsp3][Q][1326]	[nsp4][A][368]	[nsp3][E][1270]	[nsp4][V][367]
2145|3192	ET|QS	2145	3192	2	[nsp3][Q][1326]	[nsp4][S][371]	[nsp3][E][1270]	[nsp4][T][370]
2145|3194	EL|QI	2145	3194	2	[nsp3][Q][1326]	[nsp4][I][373]	[nsp3][E][1270]	[nsp4][L][372]
2145|3201	EI|QA	2145	3201	2	[nsp3][Q][1326]	[nsp4][A][380]	[nsp3][E][1270]	[nsp4][I][379]
2145|3202	EV|QI	2145	3202	2	[nsp3][Q][1326]	[nsp4][I][381]	[nsp3][E][1270]	[nsp4][A][380]
2145|3205	EI|QF	2145	3205	2	[nsp3][Q][1326]	[nsp4][F][384]	[nsp3][E][1270]	[nsp4][I][383]
2145|3209	ET|QL	2145	3209	2	[nsp3][Q][1326]	[nsp4][L][388]	[nsp3][E][1270]	[nsp4][T][387]
2145|3213	EY|QH	2145	3213	2	[nsp3][Q][1326]	[nsp4][H][392]	[nsp3][E][1270]	[nsp4][Y][391]
2145|3230	ES|QT	2145	3230	2	[nsp3][Q][1326]	[nsp4][T][409]	[nsp3][E][1270]	[nsp4][S][408]
2145|3255	ED|QE	2145	3255	2	[nsp3][Q][1326]	[nsp4][E][434]	[nsp3][E][1270]	[nsp4][D][433]
2145|3256	EV|QT	2145	3256	2	[nsp3][Q][1326]	[nsp4][T][435]	[nsp3][E][1270]	[nsp4][V][434]
2145|3280	EM|QL	2145	3280	2	[nsp3][Q][1326]	[nsp4][L][459]	[nsp3][E][1270]	[nsp4][M][458]
2145|3357	EV|QT	2145	3357	2	[nsp3][Q][1326]	[3CL-Pro][T][35]	[nsp3][E][1270]	[3CL-Pro][V][35]
2145|3387	EN|QS	2145	3387	2	[nsp3][Q][1326]	[3CL-Pro][S][65]	[nsp3][E][1270]	[3CL-Pro][N][65]
2145|3408	EV|QL	2145	3408	2	[nsp3][Q][1326]	[3CL-Pro][L][86]	[nsp3][E][1270]	[3CL-Pro][V][86]
2145|3410	EK|QR	2145	3410	2	[nsp3][Q][1326]	[3CL-Pro][R][88]	[nsp3][E][1270]	[3CL-Pro][K][88]
2145|3416	EA|QS	2145	3416	2	[nsp3][Q][1326]	[3CL-Pro][S][94]	[nsp3][E][1270]	[3CL-Pro][A][94]
2145|3456	EF|QH	2145	3456	2	[nsp3][Q][1326]	[3CL-Pro][H][134]	[nsp3][E][1270]	[3CL-Pro][F][134]
2145|3524	EV|QL	2145	3524	2	[nsp3][Q][1326]	[3CL-Pro][L][202]	[nsp3][E][1270]	[3CL-Pro][V][202]
2145|3589	ES|QA	2145	3589	2	[nsp3][Q][1326]	[3CL-Pro][A][267]	[nsp3][E][1270]	[3CL-Pro][S][267]
2145|3607	EA|QT	2145	3607	2	[nsp3][Q][1326]	[3CL-Pro][T][285]	[nsp3][E][1270]	[3CL-Pro][A][285]
2145|3629	ES|QG	2145	3629	2	[nsp3][Q][1326]	[nsp6][G][1]	[nsp3][E][1270]	[nsp6][S][1]
2145|3630	EA|QK	2145	3630	2	[nsp3][Q][1326]	[nsp6][K][2]	[nsp3][E][1270]	[nsp6][A][2]
2145|3633	ER|QK	2145	3633	2	[nsp3][Q][1326]	[nsp6][K][5]	[nsp3][E][1270]	[nsp6][R][5]
2145|3634	ET|QI	2145	3634	2	[nsp3][Q][1326]	[nsp6][I][6]	[nsp3][E][1270]	[nsp6][T][6]
2145|3642	EL|QM	2145	3642	2	[nsp3][Q][1326]	[nsp6][M][14]	[nsp3][E][1270]	[nsp6][L][14]
2145|3646	EI|QF	2145	3646	2	[nsp3][Q][1326]	[nsp6][F][18]	[nsp3][E][1270]	[nsp6][I][18]
2145|3652	EV|QI	2145	3652	2	[nsp3][Q][1326]	[nsp6][I][24]	[nsp3][E][1270]	[nsp6][V][24]
2145|3678	EI|QM	2145	3678	2	[nsp3][Q][1326]	[nsp6][M][50]	[nsp3][E][1270]	[nsp6][I][50]
2145|3680	EM|QI	2145	3680	2	[nsp3][Q][1326]	[nsp6][I][52]	[nsp3][E][1270]	[nsp6][M][52]
2145|3681	ES|QA	2145	3681	2	[nsp3][Q][1326]	[nsp6][A][53]	[nsp3][E][1270]	[nsp6][S][53]
2145|3683	EF|QC	2145	3683	2	[nsp3][Q][1326]	[nsp6][C][55]	[nsp3][E][1270]	[nsp6][F][55]
2145|3686	EM|QL	2145	3686	2	[nsp3][Q][1326]	[nsp6][L][58]	[nsp3][E][1270]	[nsp6][M][58]
2145|3687	EF|QL	2145	3687	2	[nsp3][Q][1326]	[nsp6][L][59]	[nsp3][E][1270]	[nsp6][F][59]
2145|3727	ED|QE	2145	3727	2	[nsp3][Q][1326]	[nsp6][E][99]	[nsp3][E][1270]	[nsp6][D][99]
2145|3728	EM|QL	2145	3728	2	[nsp3][Q][1326]	[nsp6][L][100]	[nsp3][E][1270]	[nsp6][M][100]
2145|3729	EV|QA	2145	3729	2	[nsp3][Q][1326]	[nsp6][A][101]	[nsp3][E][1270]	[nsp6][V][101]
2145|3737	EK|QR	2145	3737	2	[nsp3][Q][1326]	[nsp6][R][109]	[nsp3][E][1270]	[nsp6][K][109]
2145|3763	EG|QA	2145	3763	2	[nsp3][Q][1326]	[nsp6][A][135]	[nsp3][E][1270]	[nsp6][G][135]
2145|3774	EL|QI	2145	3774	2	[nsp3][Q][1326]	[nsp6][I][146]	[nsp3][E][1270]	[nsp6][L][146]
2145|3796	EI|QV	2145	3796	2	[nsp3][Q][1326]	[nsp6][V][168]	[nsp3][E][1270]	[nsp6][I][168]
2145|3810	EV|QI	2145	3810	2	[nsp3][Q][1326]	[nsp6][I][182]	[nsp3][E][1270]	[nsp6][V][182]
2145|3816	EG|QA	2145	3816	2	[nsp3][Q][1326]	[nsp6][A][188]	[nsp3][E][1270]	[nsp6][G][188]
2145|3820	EM|QV	2145	3820	2	[nsp3][Q][1326]	[nsp6][V][192]	[nsp3][E][1270]	[nsp6][M][192]
2145|3825	EC|QY	2145	3825	2	[nsp3][Q][1326]	[nsp6][Y][197]	[nsp3][E][1270]	[nsp6][C][197]
2145|3827	EI|QL	2145	3827	2	[nsp3][Q][1326]	[nsp6][L][199]	[nsp3][E][1270]	[nsp6][I][199]
2145|3848	EF|QC	2145	3848	2	[nsp3][Q][1326]	[nsp6][C][220]	[nsp3][E][1270]	[nsp6][F][220]
2145|3850	ET|QC	2145	3850	2	[nsp3][Q][1326]	[nsp6][C][222]	[nsp3][E][1270]	[nsp6][T][222]
2145|3892	EN|QS	2145	3892	2	[nsp3][Q][1326]	[nsp6][S][264]	[nsp3][E][1270]	[nsp6][N][264]
2145|4016	EF|QY	2145	4016	2	[nsp3][Q][1326]	[nsp8][Y][15]	[nsp3][E][1270]	[nsp8][F][15]
2145|4137	EN|QG	2145	4137	2	[nsp3][Q][1326]	[nsp8][G][136]	[nsp3][E][1270]	[nsp8][N][136]
2145|4233	ET|QN	2145	4233	2	[nsp3][Q][1326]	[nsp9][N][34]	[nsp3][E][1270]	[nsp9][T][34]
2145|4247	EL|QH	2145	4247	2	[nsp3][Q][1326]	[nsp9][H][48]	[nsp3][E][1270]	[nsp9][L][48]
2145|4335	EA|QP	2145	4335	2	[nsp3][Q][1326]	[nsp10][P][23]	[nsp3][E][1270]	[nsp10][A][23]
2145|4450	EL|QM	2145	4450	2	[nsp3][Q][1326]	[nsp10][M][138]	[nsp3][E][1270]	[nsp10][L][138]
2145|4456	EQ|QS	2145	4456	2	[nsp3][Q][1326]	[nsp12][S][5]	[nsp3][E][1270]	[nsp12][Q][5]
2145|4457	ES|QT	2145	4457	2	[nsp3][Q][1326]	[nsp12][T][6]	[nsp3][E][1270]	[nsp12][S][6]
2145|4528	EF|QM	2145	4528	2	[nsp3][Q][1326]	[nsp12][M][77]	[nsp3][E][1270]	[nsp12][F][77]
2145|4635	PH|QQ	2145	4635	2	[nsp3][Q][1326]	[nsp12][Q][184]	[nsp3][E][1270]	[nsp12][Q][184]
2145|4674	EI|QV	2145	4674	2	[nsp3][Q][1326]	[nsp12][V][223]	[nsp3][E][1270]	[nsp12][I][223]
2145|4676	ET|QV	2145	4676	2	[nsp3][Q][1326]	[nsp12][V][225]	[nsp3][E][1270]	[nsp12][T][225]
2145|4680	ES|QC	2145	4680	2	[nsp3][Q][1326]	[nsp12][C][229]	[nsp3][E][1270]	[nsp12][S][229]
2145|4716	EY|QL	2145	4716	2	[nsp3][Q][1326]	[nsp12][L][265]	[nsp3][E][1270]	[nsp12][Y][265]
2145|4750	EV|QI	2145	4750	2	[nsp3][Q][1326]	[nsp12][I][299]	[nsp3][E][1270]	[nsp12][V][299]
2145|5062	EN|QT	2145	5062	2	[nsp3][Q][1326]	[nsp12][T][611]	[nsp3][E][1270]	[nsp12][N][611]
2145|5094	ET|QS	2145	5094	2	[nsp3][Q][1326]	[nsp12][S][643]	[nsp3][E][1270]	[nsp12][T][643]
2145|5098	ES|QN	2145	5098	2	[nsp3][Q][1326]	[nsp12][N][647]	[nsp3][E][1270]	[nsp12][S][647]
2145|5190	ET|QH	2145	5190	2	[nsp3][Q][1326]	[nsp12][H][739]	[nsp3][E][1270]	[nsp12][T][739]
2145|5191	ED|QE	2145	5191	2	[nsp3][Q][1326]	[nsp12][E][740]	[nsp3][E][1270]	[nsp12][D][740]
2145|5194	EN|QD	2145	5194	2	[nsp3][Q][1326]	[nsp12][D][743]	[nsp3][E][1270]	[nsp12][N][743]
2145|5217	EF|QY	2145	5217	2	[nsp3][Q][1326]	[nsp12][Y][766]	[nsp3][E][1270]	[nsp12][F][766]
2145|5220	ET|QN	2145	5220	2	[nsp3][Q][1326]	[nsp12][N][769]	[nsp3][E][1270]	[nsp12][T][769]
2145|5223	ES|QA	2145	5223	2	[nsp3][Q][1326]	[nsp12][A][772]	[nsp3][E][1270]	[nsp12][S][772]
2145|5235	ES|QA	2145	5235	2	[nsp3][Q][1326]	[nsp12][A][784]	[nsp3][E][1270]	[nsp12][S][784]
2145|5999	EV|QI	2145	5999	2	[nsp3][Q][1326]	[nsp14][I][14]	[nsp3][E][1270]	[nsp14][V][14]
2145|6084	EE|QD	2145	6084	2	[nsp3][Q][1326]	[nsp14][D][99]	[nsp3][E][1270]	[nsp14][E][99]
2145|6119	ES|QT	2145	6119	2	[nsp3][Q][1326]	[nsp14][T][134]	[nsp3][E][1270]	[nsp14][S][134]
2145|6161	EN|QG	2145	6161	2	[nsp3][Q][1326]	[nsp14][G][176]	[nsp3][E][1270]	[nsp14][N][176]
2145|6205	EA|QS	2145	6205	2	[nsp3][Q][1326]	[nsp14][S][220]	[nsp3][E][1270]	[nsp14][A][220]
2145|6213	EH|QN	2145	6213	2	[nsp3][Q][1326]	[nsp14][N][228]	[nsp3][E][1270]	[nsp14][H][228]
2145|6278	ET|QS	2145	6278	2	[nsp3][Q][1326]	[nsp14][S][293]	[nsp3][E][1270]	[nsp14][T][293]
2145|6279	EI|QV	2145	6279	2	[nsp3][Q][1326]	[nsp14][V][294]	[nsp3][E][1270]	[nsp14][I][294]
2145|6304	EA|QS	2145	6304	2	[nsp3][Q][1326]	[nsp14][S][319]	[nsp3][E][1270]	[nsp14][A][319]
2145|6359	ES|QH	2145	6359	2	[nsp3][Q][1326]	[nsp14][H][374]	[nsp3][E][1270]	[nsp14][S][374]
2145|6422	EV|QT	2145	6422	2	[nsp3][Q][1326]	[nsp14][T][437]	[nsp3][E][1270]	[nsp14][V][437]
2145|6478	EL|QQ	2145	6478	2	[nsp3][Q][1326]	[nsp14][Q][493]	[nsp3][E][1270]	[nsp14][L][493]
2145|6519	EF|QY	2145	6519	2	[nsp3][Q][1326]	[nsp15][Y][7]	[nsp3][E][1270]	[nsp15][F][7]
2145|6531	EQ|QA	2145	6531	2	[nsp3][Q][1326]	[nsp15][A][19]	[nsp3][E][1270]	[nsp15][Q][19]
2145|6554	EL|QI	2145	6554	2	[nsp3][Q][1326]	[nsp15][I][42]	[nsp3][E][1270]	[nsp15][L][42]
2145|6581	EV|QI	2145	6581	2	[nsp3][Q][1326]	[nsp15][I][69]	[nsp3][E][1270]	[nsp15][V][69]
2145|6664	EQ|QT	2145	6664	2	[nsp3][Q][1326]	[nsp15][T][152]	[nsp3][E][1270]	[nsp15][Q][152]
2145|6667	EV|QK	2145	6667	2	[nsp3][Q][1326]	[nsp15][K][155]	[nsp3][E][1270]	[nsp15][V][155]
2145|6670	EK|QA	2145	6670	2	[nsp3][Q][1326]	[nsp15][A][158]	[nsp3][E][1270]	[nsp15][K][158]
2145|6674	EL|QV	2145	6674	2	[nsp3][Q][1326]	[nsp15][V][162]	[nsp3][E][1270]	[nsp15][L][162]
2145|6683	EA|QS	2145	6683	2	[nsp3][Q][1326]	[nsp15][S][171]	[nsp3][E][1270]	[nsp15][A][171]
2145|6691	EY|QF	2145	6691	2	[nsp3][Q][1326]	[nsp15][F][179]	[nsp3][E][1270]	[nsp15][Y][179]
2145|6697	EV|QI	2145	6697	2	[nsp3][Q][1326]	[nsp15][I][185]	[nsp3][E][1270]	[nsp15][V][185]
2145|6713	EQ|QE	2145	6713	2	[nsp3][Q][1326]	[nsp15][E][201]	[nsp3][E][1270]	[nsp15][Q][201]
2145|6714	EE|QD	2145	6714	2	[nsp3][Q][1326]	[nsp15][D][202]	[nsp3][E][1270]	[nsp15][E][202]
2145|6723	EI|QT	2145	6723	2	[nsp3][Q][1326]	[nsp15][T][211]	[nsp3][E][1270]	[nsp15][I][211]
2145|6735	EE|QQ	2145	6735	2	[nsp3][Q][1326]	[nsp15][Q][223]	[nsp3][E][1270]	[nsp15][E][223]
2145|6763	EL|QM	2145	6763	2	[nsp3][Q][1326]	[nsp15][M][251]	[nsp3][E][1270]	[nsp15][L][251]
2145|6771	EK|QQ	2145	6771	2	[nsp3][Q][1326]	[nsp15][Q][259]	[nsp3][E][1270]	[nsp15][K][259]
2145|6776	EE|QK	2145	6776	2	[nsp3][Q][1326]	[nsp15][K][264]	[nsp3][E][1270]	[nsp15][E][264]
2145|6837	ET|QA	2145	6837	2	[nsp3][Q][1326]	[nsp15][A][325]	[nsp3][E][1270]	[nsp15][T][325]
2145|6859	ES|QA	2145	6859	2	[nsp3][Q][1326]	[nsp16][A][1]	[nsp3][E][1270]	[nsp16][S][1]
2145|6893	ET|QV	2145	6893	2	[nsp3][Q][1326]	[nsp16][V][35]	[nsp3][E][1270]	[nsp16][T][35]
2145|6894	EL|QI	2145	6894	2	[nsp3][Q][1326]	[nsp16][I][36]	[nsp3][E][1270]	[nsp16][L][36]
2145|6996	EN|QH	2145	6996	2	[nsp3][Q][1326]	[nsp16][H][138]	[nsp3][E][1270]	[nsp16][N][138]
2145|7011	EI|QL	2145	7011	2	[nsp3][Q][1326]	[nsp16][L][153]	[nsp3][E][1270]	[nsp16][I][153]
2145|7016	EQ|QK	2145	7016	2	[nsp3][Q][1326]	[nsp16][K][158]	[nsp3][E][1270]	[nsp16][Q][158]
2145|7027	EI|QV	2145	7027	2	[nsp3][Q][1326]	[nsp16][V][169]	[nsp3][E][1270]	[nsp16][I][169]
2145|7046	EA|QS	2145	7046	2	[nsp3][Q][1326]	[nsp16][S][188]	[nsp3][E][1270]	[nsp16][A][188]
2145|7074	ER|QK	2145	7074	2	[nsp3][Q][1326]	[nsp16][K][216]	[nsp3][E][1270]	[nsp16][R][216]
2145|7081	EV|QT	2145	7081	2	[nsp3][Q][1326]	[nsp16][T][223]	[nsp3][E][1270]	[nsp16][V][223]
2145|7123	EG|QN	2145	7123	2	[nsp3][Q][1326]	[nsp16][N][265]	[nsp3][E][1270]	[nsp16][G][265]
2145|7130	EL|QY	2145	7130	2	[nsp3][Q][1326]	[nsp16][Y][272]	[nsp3][E][1270]	[nsp16][L][272]
2145|7134	ES|QE	2145	7134	2	[nsp3][Q][1326]	[nsp16][E][276]	[nsp3][E][1270]	[nsp16][S][276]
2145|7179	ES|QE	2145	7179	2	[nsp3][Q][1326]	[Spike][E][23]	[nsp3][E][1270]	[Spike][S][13]
2145|7196	EN|QS	2145	7196	2	[nsp3][Q][1326]	[Spike][S][40]	[nsp3][E][1270]	[Spike][N][30]
2145|7266	EI|QV	2145	7266	2	[nsp3][Q][1326]	[Spike][V][110]	[nsp3][E][1270]	[Spike][I][100]
2145|7274	ET|QS	2145	7274	2	[nsp3][Q][1326]	[Spike][S][118]	[nsp3][E][1270]	[Spike][T][108]
2145|7283	EL|QA	2145	7283	2	[nsp3][Q][1326]	[Spike][A][127]	[nsp3][E][1270]	[Spike][L][117]
2145|7289	EA|QS	2145	7289	2	[nsp3][Q][1326]	[Spike][S][133]	[nsp3][E][1270]	[Spike][A][123]
2145|7301	EF|QL	2145	7301	2	[nsp3][Q][1326]	[Spike][L][145]	[nsp3][E][1270]	[Spike][F][135]
2145|7310	EY|QS	2145	7310	2	[nsp3][Q][1326]	[Spike][S][154]	[nsp3][E][1270]	[Spike][Y][144]
2145|7314	EH|QG	2145	7314	2	[nsp3][Q][1326]	[Spike][G][158]	[nsp3][E][1270]	[Spike][H][146]
2145|7316	EN|QQ	2145	7316	2	[nsp3][Q][1326]	[Spike][Q][160]	[nsp3][E][1270]	[Spike][N][148]
2145|7325	EE|QZ	2145	7325	2	[nsp3][Q][1326]	[Spike][W][169]	[nsp3][E][1270]	[Spike][E][156]
2145|7326	EF|QZ	2145	7326	2	[nsp3][Q][1326]	[Spike][W][170]	[nsp3][E][1270]	[Spike][F][157]
2145|7330	ES|QQ	2145	7330	2	[nsp3][Q][1326]	[Spike][Q][174]	[nsp3][E][1270]	[Spike][S][161]
2145|7422	EH|QF	2145	7422	2	[nsp3][Q][1326]	[Spike][F][266]	[nsp3][E][1270]	[Spike][H][245]
2145|7423	ER|QS	2145	7423	2	[nsp3][Q][1326]	[Spike][S][267]	[nsp3][E][1270]	[Spike][R][246]
2145|7428	EP|QZ	2145	7428	2	[nsp3][Q][1326]	[Spike][W][272]	[nsp3][E][1270]	[Spike][P][251]
2145|7503	ES|QE	2145	7503	2	[nsp3][Q][1326]	[Spike][E][347]	[nsp3][E][1270]	[Spike][S][325]
2145|7741	EL|QQ	2145	7741	2	[nsp3][Q][1326]	[Spike][Q][585]	[nsp3][E][1270]	[Spike][L][560]
2145|7756	EA|QS	2145	7756	2	[nsp3][Q][1326]	[Spike][S][600]	[nsp3][E][1270]	[Spike][A][575]
2145|7787	EN|QS	2145	7787	2	[nsp3][Q][1326]	[Spike][S][631]	[nsp3][E][1270]	[Spike][N][606]
2145|7911	EL|QM	2145	7911	2	[nsp3][Q][1326]	[Spike][M][755]	[nsp3][E][1270]	[Spike][L][727]
2145|7972	EI|QM	2145	7972	2	[nsp3][Q][1326]	[Spike][M][816]	[nsp3][E][1270]	[Spike][I][788]
2145|7977	EP|QA	2145	7977	2	[nsp3][Q][1326]	[Spike][A][821]	[nsp3][E][1270]	[Spike][P][793]
2145|7997	ES|QT	2145	7997	2	[nsp3][Q][1326]	[Spike][T][841]	[nsp3][E][1270]	[Spike][S][813]
2145|8018	EI|QM	2145	8018	2	[nsp3][Q][1326]	[Spike][M][862]	[nsp3][E][1270]	[Spike][I][834]
2145|8056	EQ|QA	2145	8056	2	[nsp3][Q][1326]	[Spike][A][900]	[nsp3][E][1270]	[Spike][Q][872]
2145|8059	ES|QA	2145	8059	2	[nsp3][Q][1326]	[Spike][A][903]	[nsp3][E][1270]	[Spike][S][875]
2145|8066	EI|QA	2145	8066	2	[nsp3][Q][1326]	[Spike][A][910]	[nsp3][E][1270]	[Spike][I][882]
2145|8272	EH|QY	2145	8272	2	[nsp3][Q][1326]	[Spike][Y][1116]	[nsp3][E][1270]	[Spike][H][1088]
2145|8285	EH|QS	2145	8285	2	[nsp3][Q][1326]	[Spike][S][1129]	[nsp3][E][1270]	[Spike][H][1101]
2145|8295	EE|QS	2145	8295	2	[nsp3][Q][1326]	[Spike][S][1139]	[nsp3][E][1270]	[Spike][E][1111]
2145|8317	EV|QI	2145	8317	2	[nsp3][Q][1326]	[Spike][I][1161]	[nsp3][E][1270]	[Spike][V][1133]
2145|8400	EI|QV	2145	8400	2	[nsp3][Q][1326]	[Spike][V][1244]	[nsp3][E][1270]	[Spike][I][1216]
2145|8417	EM|QL	2145	8417	2	[nsp3][Q][1326]	[Spike][L][1261]	[nsp3][E][1270]	[Spike][M][1233]
2145|8431	EC|QA	2145	8431	2	[nsp3][Q][1326]	[Spike][A][1275]	[nsp3][E][1270]	[Spike][C][1247]
2145|8470	EV|QI	2145	8470	2	[nsp3][Q][1326]	[3a][I][13]	[nsp3][E][1270]	[3a][V][13]
2145|8473	EK|QQ	2145	8473	2	[nsp3][Q][1326]	[3a][Q][16]	[nsp3][E][1270]	[3a][K][16]
2145|8479	ED|QN	2145	8479	2	[nsp3][Q][1326]	[3a][N][22]	[nsp3][E][1270]	[3a][D][22]
2145|8481	ET|QS	2145	8481	2	[nsp3][Q][1326]	[3a][S][24]	[nsp3][E][1270]	[3a][T][24]
2145|8483	ES|QA	2145	8483	2	[nsp3][Q][1326]	[3a][A][26]	[nsp3][E][1270]	[3a][S][26]
2145|8484	ED|QS	2145	8484	2	[nsp3][Q][1326]	[3a][S][27]	[nsp3][E][1270]	[3a][D][27]
2145|8485	ES|QT	2145	8485	2	[nsp3][Q][1326]	[3a][T][28]	[nsp3][E][1270]	[3a][F][28]
2145|8486	EI|QV	2145	8486	2	[nsp3][Q][1326]	[3a][V][29]	[nsp3][E][1270]	[3a][V][29]
2145|8487	ER|QH	2145	8487	2	[nsp3][Q][1326]	[3a][H][30]	[nsp3][E][1270]	[3a][R][30]
2145|8494	EI|QL	2145	8494	2	[nsp3][Q][1326]	[3a][L][37]	[nsp3][E][1270]	[3a][I][37]
2145|8524	ET|QA	2145	8524	2	[nsp3][Q][1326]	[3a][A][67]	[nsp3][E][1270]	[3a][T][64]
2145|8526	EK|QH	2145	8526	2	[nsp3][Q][1326]	[3a][H][69]	[nsp3][E][1270]	[3a][K][66]
2145|8534	ES|QY	2145	8534	2	[nsp3][Q][1326]	[3a][Y][77]	[nsp3][E][1270]	[3a][S][74]
2145|8538	EH|QQ	2145	8538	2	[nsp3][Q][1326]	[3a][Q][81]	[nsp3][E][1270]	[3a][H][78]
2145|8550	EV|QI	2145	8550	2	[nsp3][Q][1326]	[3a][I][93]	[nsp3][E][1270]	[3a][V][90]
2145|8561	EL|QM	2145	8561	2	[nsp3][Q][1326]	[3a][M][104]	[nsp3][E][1270]	[3a][L][101]
2145|8587	EL|QC	2145	8587	2	[nsp3][Q][1326]	[3a][C][130]	[nsp3][E][1270]	[3a][L][127]
2145|8607	EL|QV	2145	8607	2	[nsp3][Q][1326]	[3a][V][150]	[nsp3][E][1270]	[3a][L][147]
2145|8625	ES|QD	2145	8625	2	[nsp3][Q][1326]	[3a][D][168]	[nsp3][E][1270]	[3a][S][165]
2145|8626	ES|QT	2145	8626	2	[nsp3][Q][1326]	[3a][T][169]	[nsp3][E][1270]	[3a][S][166]
2145|8639	EI|QK	2145	8639	2	[nsp3][Q][1326]	[3a][K][182]	[nsp3][E][1270]	[3a][I][179]
2145|8650	ET|QS	2145	8650	2	[nsp3][Q][1326]	[3a][S][193]	[nsp3][E][1270]	[3a][T][190]
2145|8652	EK|QD	2145	8652	2	[nsp3][Q][1326]	[3a][D][195]	[nsp3][E][1270]	[3a][K][192]
2145|8654	EE|QH	2145	8654	2	[nsp3][Q][1326]	[3a][H][197]	[nsp3][E][1270]	[3a][E][194]
2145|8660	EC|QY	2145	8660	2	[nsp3][Q][1326]	[3a][Y][203]	[nsp3][E][1270]	[3a][C][200]
2145|8669	ES|QE	2145	8669	2	[nsp3][Q][1326]	[3a][E][212]	[nsp3][E][1270]	[3a][S][209]
2145|8675	EY|QE	2145	8675	2	[nsp3][Q][1326]	[3a][E][218]	[nsp3][E][1270]	[3a][Y][215]
2145|8687	EH|QN	2145	8687	2	[nsp3][Q][1326]	[3a][N][230]	[nsp3][E][1270]	[3a][H][227]
2145|8696	EI|QL	2145	8696	2	[nsp3][Q][1326]	[3a][L][239]	[nsp3][E][1270]	[3a][I][236]
2145|8698	ED|QZ	2145	8698	2	[nsp3][Q][1326]	[3a][W][241]	[nsp3][E][1270]	[3a][D][238]
2145|8700	EE|QK	2145	8700	2	[nsp3][Q][1326]	[3a][K][243]	[nsp3][E][1270]	[3a][E][239]
2145|8701	EP|QD	2145	8701	2	[nsp3][Q][1326]	[3a][D][244]	[nsp3][E][1270]	[3a][P][240]
2145|8791	ES|QT	2145	8791	2	[nsp3][Q][1326]	[envelope][T][55]	[nsp3][E][1270]	[envelope][S][55]
2145|8792	EF|QV	2145	8792	2	[nsp3][Q][1326]	[envelope][V][56]	[nsp3][E][1270]	[envelope][F][56]
2145|8805	ER|QE	2145	8805	2	[nsp3][Q][1326]	[envelope][E][69]	[nsp3][E][1270]	[envelope][R][69]
2145|8806	EZ|QG	2145	8806	2	[nsp3][Q][1326]	[envelope][G][70]	[nsp3][E][1270]	[envelope][-][69]
2145|8843	ET|QA	2145	8843	2	[nsp3][Q][1326]	[membrane][A][31]	[nsp3][E][1270]	[membrane][T][30]
2145|8846	EC|QM	2145	8846	2	[nsp3][Q][1326]	[membrane][M][34]	[nsp3][E][1270]	[membrane][C][33]
2145|8853	EA|QS	2145	8853	2	[nsp3][Q][1326]	[membrane][S][41]	[nsp3][E][1270]	[membrane][A][40]
2145|8865	EI|QV	2145	8865	2	[nsp3][Q][1326]	[membrane][V][53]	[nsp3][E][1270]	[membrane][I][52]
2145|8889	EI|QV	2145	8889	2	[nsp3][Q][1326]	[membrane][V][77]	[nsp3][E][1270]	[membrane][I][76]
2145|8900	EL|QI	2145	8900	2	[nsp3][Q][1326]	[membrane][I][88]	[nsp3][E][1270]	[membrane][L][87]
2145|8938	EH|QR	2145	8938	2	[nsp3][Q][1326]	[membrane][R][126]	[nsp3][E][1270]	[membrane][H][125]
2145|8958	EL|QI	2145	8958	2	[nsp3][Q][1326]	[membrane][I][146]	[nsp3][E][1270]	[membrane][L][145]
2145|8964	EI|QM	2145	8964	2	[nsp3][Q][1326]	[membrane][M][152]	[nsp3][E][1270]	[membrane][I][151]
2145|8968	EH|QS	2145	8968	2	[nsp3][Q][1326]	[membrane][S][156]	[nsp3][E][1270]	[membrane][H][155]
2145|9001	EA|QG	2145	9001	2	[nsp3][Q][1326]	[membrane][G][189]	[nsp3][E][1270]	[membrane][A][188]
2145|9002	EG|QT	2145	9002	2	[nsp3][Q][1326]	[membrane][T][190]	[nsp3][E][1270]	[membrane][G][189]
2145|9010	ES|QN	2145	9010	2	[nsp3][Q][1326]	[membrane][N][198]	[nsp3][E][1270]	[membrane][S][197]
2145|9025	ES|QG	2145	9025	2	[nsp3][Q][1326]	[membrane][G][213]	[nsp3][E][1270]	[membrane][S][212]
2145|9027	ES|QN	2145	9027	2	[nsp3][Q][1326]	[membrane][N][215]	[nsp3][E][1270]	[membrane][S][214]
2145|9067	EE|QG	2145	9067	2	[nsp3][Q][1326]	[nucleocapsid][G][32]	[nsp3][E][1270]	[nucleocapsid][E][31]
2145|9099	ED|QE	2145	9099	2	[nsp3][Q][1326]	[nucleocapsid][E][64]	[nsp3][E][1270]	[nucleocapsid][D][63]
2145|9130	EI|QV	2145	9130	2	[nsp3][Q][1326]	[nucleocapsid][V][95]	[nsp3][E][1270]	[nucleocapsid][I][94]
2145|9139	ED|QE	2145	9139	2	[nsp3][Q][1326]	[nucleocapsid][E][104]	[nsp3][E][1270]	[nucleocapsid][D][103]
2145|9156	EG|QS	2145	9156	2	[nsp3][Q][1326]	[nucleocapsid][S][121]	[nsp3][E][1270]	[nucleocapsid][G][120]
2145|9167	EI|QV	2145	9167	2	[nsp3][Q][1326]	[nucleocapsid][V][132]	[nsp3][E][1270]	[nucleocapsid][I][131]
2145|9228	EN|QG	2145	9228	2	[nsp3][Q][1326]	[nucleocapsid][G][193]	[nsp3][E][1270]	[nucleocapsid][N][192]
2145|9229	ES|QN	2145	9229	2	[nsp3][Q][1326]	[nucleocapsid][N][194]	[nsp3][E][1270]	[nucleocapsid][S][193]
2145|9241	ET|QN	2145	9241	2	[nsp3][Q][1326]	[nucleocapsid][N][206]	[nsp3][E][1270]	[nucleocapsid][T][205]
2145|9249	EG|QS	2145	9249	2	[nsp3][Q][1326]	[nucleocapsid][S][214]	[nsp3][E][1270]	[nucleocapsid][G][212]
2145|9250	EN|QG	2145	9250	2	[nsp3][Q][1326]	[nucleocapsid][G][215]	[nsp3][E][1270]	[nucleocapsid][N][213]
2145|9253	ED|QE	2145	9253	2	[nsp3][Q][1326]	[nucleocapsid][E][218]	[nsp3][E][1270]	[nucleocapsid][D][216]
2145|9254	EA|QT	2145	9254	2	[nsp3][Q][1326]	[nucleocapsid][T][219]	[nsp3][E][1270]	[nucleocapsid][A][217]
2145|9271	EM|QV	2145	9271	2	[nsp3][Q][1326]	[nucleocapsid][V][236]	[nsp3][E][1270]	[nucleocapsid][M][234]
2145|9371	ET|QH	2145	9371	2	[nsp3][Q][1326]	[nucleocapsid][H][336]	[nsp3][E][1270]	[nucleocapsid][T][334]
2145|9413	EA|QT	2145	9413	2	[nsp3][Q][1326]	[nucleocapsid][T][378]	[nsp3][E][1270]	[nucleocapsid][A][376]
2145|9423	SS|QQ	2145	9423	2	[nsp3][Q][1326]	[nucleocapsid][Q][388]	[nsp3][E][1270]	[nucleocapsid][Q][386]
2145|9427	EQ|QP	2145	9427	2	[nsp3][Q][1326]	[nucleocapsid][P][392]	[nsp3][E][1270]	[nucleocapsid][Q][390]
2145|9437	EL|QM	2145	9437	2	[nsp3][Q][1326]	[nucleocapsid][M][402]	[nsp3][E][1270]	[nucleocapsid][L][400]
2145|9442	EK|QR	2145	9442	2	[nsp3][Q][1326]	[nucleocapsid][R][407]	[nsp3][E][1270]	[nucleocapsid][K][405]
2145|9446	EQ|QN	2145	9446	2	[nsp3][Q][1326]	[nucleocapsid][N][411]	[nsp3][E][1270]	[nucleocapsid][Q][409]
2145|9450	ES|QG	2145	9450	2	[nsp3][Q][1326]	[nucleocapsid][G][415]	[nsp3][E][1270]	[nucleocapsid][S][413]
2145|9451	EZ|QA	2145	9451	2	[nsp3][Q][1326]	[nucleocapsid][A][416]	[nsp3][E][1270]	[nucleocapsid][-][413]
2145|9452	EZ|QS	2145	9452	2	[nsp3][Q][1326]	[nucleocapsid][S][417]	[nsp3][E][1270]	[nucleocapsid][-][413]
2147|2150	VT|LE	2147	2150	2	[nsp3][L][1328]	[nsp3][E][1331]	[nsp3][V][1272]	[nsp3][T][1275]
2147|2158	VD|LE	2147	2158	2	[nsp3][L][1328]	[nsp3][E][1339]	[nsp3][V][1272]	[nsp3][D][1283]
2147|2160	VS|LT	2147	2160	2	[nsp3][L][1328]	[nsp3][T][1341]	[nsp3][V][1272]	[nsp3][S][1285]
2147|2162	VL|LI	2147	2162	2	[nsp3][L][1328]	[nsp3][I][1343]	[nsp3][V][1272]	[nsp3][L][1287]
2147|2172	VR|LL	2147	2172	2	[nsp3][L][1328]	[nsp3][L][1353]	[nsp3][V][1272]	[nsp3][R][1297]
2147|2173	VV|LA	2147	2173	2	[nsp3][L][1328]	[nsp3][A][1354]	[nsp3][V][1272]	[nsp3][V][1298]
2147|2187	VV|LI	2147	2187	2	[nsp3][L][1328]	[nsp3][I][1368]	[nsp3][V][1272]	[nsp3][V][1312]
2147|2193	VD|LS	2147	2193	2	[nsp3][L][1328]	[nsp3][S][1374]	[nsp3][V][1272]	[nsp3][D][1318]
2147|2194	VT|LK	2147	2194	2	[nsp3][L][1328]	[nsp3][K][1375]	[nsp3][V][1272]	[nsp3][T][1319]
2147|2196	VA|LL	2147	2196	2	[nsp3][L][1328]	[nsp3][L][1377]	[nsp3][V][1272]	[nsp3][A][1321]
2147|2197	VN|LA	2147	2197	2	[nsp3][L][1328]	[nsp3][A][1378]	[nsp3][V][1272]	[nsp3][N][1322]
2147|2199	VA|LV	2147	2199	2	[nsp3][L][1328]	[nsp3][V][1380]	[nsp3][V][1272]	[nsp3][A][1324]
2147|2204	VN|LG	2147	2204	2	[nsp3][L][1328]	[nsp3][G][1385]	[nsp3][V][1272]	[nsp3][N][1329]
2147|2205	VK|LQ	2147	2205	2	[nsp3][L][1328]	[nsp3][Q][1386]	[nsp3][V][1272]	[nsp3][K][1330]
2147|2206	VV|LA	2147	2206	2	[nsp3][L][1328]	[nsp3][A][1387]	[nsp3][V][1272]	[nsp3][V][1331]
2147|2208	VS|LV	2147	2208	2	[nsp3][L][1328]	[nsp3][V][1389]	[nsp3][V][1272]	[nsp3][S][1333]
2147|2213	VI|LC	2147	2213	2	[nsp3][L][1328]	[nsp3][C][1394]	[nsp3][V][1272]	[nsp3][I][1338]
2147|2215	VT|LK	2147	2215	2	[nsp3][L][1328]	[nsp3][K][1396]	[nsp3][V][1272]	[nsp3][T][1340]
2147|2218	VL|LV	2147	2218	2	[nsp3][L][1328]	[nsp3][V][1399]	[nsp3][V][1272]	[nsp3][L][1343]
2147|2219	VN|LQ	2147	2219	2	[nsp3][L][1328]	[nsp3][Q][1400]	[nsp3][V][1272]	[nsp3][N][1344]
2147|2222	VC|LF	2147	2222	2	[nsp3][L][1328]	[nsp3][F][1403]	[nsp3][V][1272]	[nsp3][C][1347]
2147|2223	VT|LN	2147	2223	2	[nsp3][L][1328]	[nsp3][N][1404]	[nsp3][V][1272]	[nsp3][T][1348]
2147|2234	VL|LF	2147	2234	2	[nsp3][L][1328]	[nsp3][F][1415]	[nsp3][V][1272]	[nsp3][L][1359]
2147|2251	VM|LL	2147	2251	2	[nsp3][L][1328]	[nsp3][L][1432]	[nsp3][V][1272]	[nsp3][M][1376]
2147|2259	VT|LS	2147	2259	2	[nsp3][L][1328]	[nsp3][S][1440]	[nsp3][V][1272]	[nsp3][T][1384]
2147|2264	VG|LA	2147	2264	2	[nsp3][L][1328]	[nsp3][A][1445]	[nsp3][V][1272]	[nsp3][G][1389]
2147|2266	VF|LL	2147	2266	2	[nsp3][L][1328]	[nsp3][L][1447]	[nsp3][V][1272]	[nsp3][F][1391]
2147|2269	VE|LD	2147	2269	2	[nsp3][L][1328]	[nsp3][D][1450]	[nsp3][V][1272]	[nsp3][E][1394]
2147|2272	VF|LI	2147	2272	2	[nsp3][L][1328]	[nsp3][I][1453]	[nsp3][V][1272]	[nsp3][F][1397]
2147|2275	VL|LV	2147	2275	2	[nsp3][L][1328]	[nsp3][V][1456]	[nsp3][V][1272]	[nsp3][L][1400]
2147|2279	VN|LK	2147	2279	2	[nsp3][L][1328]	[nsp3][K][1460]	[nsp3][V][1272]	[nsp3][N][1404]
2147|2284	VI|LF	2147	2284	2	[nsp3][L][1328]	[nsp3][F][1465]	[nsp3][V][1272]	[nsp3][I][1409]
2147|2285	VN|LT	2147	2285	2	[nsp3][L][1328]	[nsp3][T][1466]	[nsp3][V][1272]	[nsp3][N][1410]
2147|2287	VI|LA	2147	2287	2	[nsp3][L][1328]	[nsp3][A][1468]	[nsp3][V][1272]	[nsp3][I][1412]
2147|2288	VI|LM	2147	2288	2	[nsp3][L][1328]	[nsp3][M][1469]	[nsp3][V][1272]	[nsp3][I][1413]
2147|2290	VF|LL	2147	2290	2	[nsp3][L][1328]	[nsp3][L][1471]	[nsp3][V][1272]	[nsp3][F][1415]
2147|2295	VV|LI	2147	2295	2	[nsp3][L][1328]	[nsp3][I][1476]	[nsp3][V][1272]	[nsp3][V][1420]
2147|2303	VS|LV	2147	2303	2	[nsp3][L][1328]	[nsp3][V][1484]	[nsp3][V][1272]	[nsp3][S][1428]
2147|2311	VM|LL	2147	2311	2	[nsp3][L][1328]	[nsp3][L][1492]	[nsp3][V][1272]	[nsp3][M][1436]
2147|2323	VY|LV	2147	2323	2	[nsp3][L][1328]	[nsp3][V][1504]	[nsp3][V][1272]	[nsp3][Y][1448]
2147|2326	VG|LL	2147	2326	2	[nsp3][L][1328]	[nsp3][L][1507]	[nsp3][V][1272]	[nsp3][G][1451]
2147|2331	VT|LS	2147	2331	2	[nsp3][L][1328]	[nsp3][S][1512]	[nsp3][V][1272]	[nsp3][T][1456]
2147|2336	VA|LM	2147	2336	2	[nsp3][L][1328]	[nsp3][M][1517]	[nsp3][V][1272]	[nsp3][A][1461]
2147|2337	VT|LD	2147	2337	2	[nsp3][L][1328]	[nsp3][D][1518]	[nsp3][V][1272]	[nsp3][T][1462]
2147|2338	VY|LF	2147	2338	2	[nsp3][L][1328]	[nsp3][F][1519]	[nsp3][V][1272]	[nsp3][Y][1463]
2147|2340	VT|LE	2147	2340	2	[nsp3][L][1328]	[nsp3][E][1521]	[nsp3][V][1272]	[nsp3][T][1465]
2147|2343	VI|LF	2147	2343	2	[nsp3][L][1328]	[nsp3][F][1524]	[nsp3][V][1272]	[nsp3][I][1468]
2147|2357	VT|LS	2147	2357	2	[nsp3][L][1328]	[nsp3][S][1538]	[nsp3][V][1272]	[nsp3][T][1482]
2147|2360	VS|LA	2147	2360	2	[nsp3][L][1328]	[nsp3][A][1541]	[nsp3][V][1272]	[nsp3][S][1485]
2147|2366	VI|LV	2147	2366	2	[nsp3][L][1328]	[nsp3][V][1547]	[nsp3][V][1272]	[nsp3][I][1491]
2147|2371	VF|LY	2147	2371	2	[nsp3][L][1328]	[nsp3][Y][1552]	[nsp3][V][1272]	[nsp3][F][1496]
2147|2373	VZ|LL	2147	2373	2	[nsp3][L][1328]	[nsp3][L][1554]	[nsp3][V][1272]	[nsp3][W][1498]
2147|2378	VF|LL	2147	2378	2	[nsp3][L][1328]	[nsp3][L][1559]	[nsp3][V][1272]	[nsp3][F][1503]
2147|2389	VI|LM	2147	2389	2	[nsp3][L][1328]	[nsp3][M][1570]	[nsp3][V][1272]	[nsp3][I][1514]
2147|2393	VR|LK	2147	2393	2	[nsp3][L][1328]	[nsp3][K][1574]	[nsp3][V][1272]	[nsp3][R][1518]
2147|2397	VV|LL	2147	2397	2	[nsp3][L][1328]	[nsp3][L][1578]	[nsp3][V][1272]	[nsp3][V][1522]
2147|2401	VA|LS	2147	2401	2	[nsp3][L][1328]	[nsp3][S][1582]	[nsp3][V][1272]	[nsp3][A][1526]
2147|2406	VL|LV	2147	2406	2	[nsp3][L][1328]	[nsp3][V][1587]	[nsp3][V][1272]	[nsp3][L][1531]
2147|2409	VS|LG	2147	2409	2	[nsp3][L][1328]	[nsp3][G][1590]	[nsp3][V][1272]	[nsp3][S][1534]
2147|2413	VV|LS	2147	2413	2	[nsp3][L][1328]	[nsp3][S][1594]	[nsp3][V][1272]	[nsp3][V][1538]
2147|2427	VN|LS	2147	2427	2	[nsp3][L][1328]	[nsp3][S][1608]	[nsp3][V][1272]	[nsp3][N][1552]
2147|2428	VL|LI	2147	2428	2	[nsp3][L][1328]	[nsp3][I][1609]	[nsp3][V][1272]	[nsp3][L][1553]
2147|2434	VI|LV	2147	2434	2	[nsp3][L][1328]	[nsp3][V][1615]	[nsp3][V][1272]	[nsp3][I][1559]
2147|2457	VV|LI	2147	2457	2	[nsp3][L][1328]	[nsp3][I][1638]	[nsp3][V][1272]	[nsp3][V][1582]
2147|2458	VV|LM	2147	2458	2	[nsp3][L][1328]	[nsp3][M][1639]	[nsp3][V][1272]	[nsp3][V][1583]
2147|2488	VR|LK	2147	2488	2	[nsp3][L][1328]	[nsp3][K][1669]	[nsp3][V][1272]	[nsp3][R][1613]
2147|2499	VK|LR	2147	2499	2	[nsp3][L][1328]	[nsp3][R][1680]	[nsp3][V][1272]	[nsp3][K][1624]
2147|2504	VL|LT	2147	2504	2	[nsp3][L][1328]	[nsp3][T][1685]	[nsp3][V][1272]	[nsp3][L][1629]
2147|2558	VS|LA	2147	2558	2	[nsp3][L][1328]	[nsp3][A][1739]	[nsp3][V][1272]	[nsp3][S][1682]
2147|2559	VI|LL	2147	2559	2	[nsp3][L][1328]	[nsp3][L][1740]	[nsp3][V][1272]	[nsp3][I][1683]
2147|2575	VS|LP	2147	2575	2	[nsp3][L][1328]	[nsp3][P][1756]	[nsp3][V][1272]	[nsp3][S][1699]
2147|2611	VS|LA	2147	2611	2	[nsp3][L][1328]	[nsp3][A][1792]	[nsp3][V][1272]	[nsp3][S][1735]
2147|2642	VA|LT	2147	2642	2	[nsp3][L][1328]	[nsp3][T][1823]	[nsp3][V][1272]	[nsp3][A][1766]
2147|2645	VA|LS	2147	2645	2	[nsp3][L][1328]	[nsp3][S][1826]	[nsp3][V][1272]	[nsp3][A][1769]
2147|2654	VN|LD	2147	2654	2	[nsp3][L][1328]	[nsp3][D][1835]	[nsp3][V][1272]	[nsp3][N][1778]
2147|2658	VS|LA	2147	2658	2	[nsp3][L][1328]	[nsp3][A][1839]	[nsp3][V][1272]	[nsp3][S][1782]
2147|2661	VN|LS	2147	2661	2	[nsp3][L][1328]	[nsp3][S][1842]	[nsp3][V][1272]	[nsp3][N][1785]
2147|2675	VE|LH	2147	2675	2	[nsp3][L][1328]	[nsp3][H][1856]	[nsp3][V][1272]	[nsp3][E][1799]
2147|2676	VA|LS	2147	2676	2	[nsp3][L][1328]	[nsp3][S][1857]	[nsp3][V][1272]	[nsp3][A][1800]
2147|2681	VN|LG	2147	2681	2	[nsp3][L][1328]	[nsp3][G][1862]	[nsp3][V][1272]	[nsp3][N][1805]
2147|2683	VS|LA	2147	2683	2	[nsp3][L][1328]	[nsp3][A][1864]	[nsp3][V][1272]	[nsp3][S][1807]
2147|2686	VN|LG	2147	2686	2	[nsp3][L][1328]	[nsp3][G][1867]	[nsp3][V][1272]	[nsp3][N][1810]
2147|2692	VI|LV	2147	2692	2	[nsp3][L][1328]	[nsp3][V][1873]	[nsp3][V][1272]	[nsp3][I][1816]
2147|2699	VF|LV	2147	2699	2	[nsp3][L][1328]	[nsp3][V][1880]	[nsp3][V][1272]	[nsp3][F][1823]
2147|2702	VS|LT	2147	2702	2	[nsp3][L][1328]	[nsp3][T][1883]	[nsp3][V][1272]	[nsp3][S][1826]
2147|2705	VE|LD	2147	2705	2	[nsp3][L][1328]	[nsp3][D][1886]	[nsp3][V][1272]	[nsp3][E][1829]
2147|2710	VV|LI	2147	2710	2	[nsp3][L][1328]	[nsp3][I][1891]	[nsp3][V][1272]	[nsp3][V][1834]
2147|2718	VQ|LH	2147	2718	2	[nsp3][L][1328]	[nsp3][H][1899]	[nsp3][V][1272]	[nsp3][Q][1842]
2147|2731	VY|LF	2147	2731	2	[nsp3][L][1328]	[nsp3][F][1912]	[nsp3][V][1272]	[nsp3][Y][1855]
2147|2753	VS|LN	2147	2753	2	[nsp3][L][1328]	[nsp3][N][1934]	[nsp3][V][1272]	[nsp3][S][1877]
2147|2767	VI|LV	2147	2767	2	[nsp3][L][1328]	[nsp3][V][1948]	[nsp3][V][1272]	[nsp3][I][1891]
2147|2776	VF|LY	2147	2776	2	[nsp3][L][1328]	[nsp3][Y][1957]	[nsp3][V][1272]	[nsp3][F][1900]
2147|2796	VL|LI	2147	2796	2	[nsp3][L][1328]	[nsp3][I][1977]	[nsp3][V][1272]	[nsp3][L][1920]
2147|2799	VK|LR	2147	2799	2	[nsp3][L][1328]	[nsp3][R][1980]	[nsp3][V][1272]	[nsp3][K][1923]
2147|2812	VV|LI	2147	2812	2	[nsp3][L][1328]	[nsp3][I][1993]	[nsp3][V][1272]	[nsp3][V][1936]
2147|2817	VA|LS	2147	2817	2	[nsp3][L][1328]	[nsp3][S][1998]	[nsp3][V][1272]	[nsp3][A][1941]
2147|2825	VN|LS	2147	2825	2	[nsp3][L][1328]	[nsp4][S][4]	[nsp3][V][1272]	[nsp4][N][4]
2147|2827	VN|LT	2147	2827	2	[nsp3][L][1328]	[nsp4][T][6]	[nsp3][V][1272]	[nsp4][N][5]
2147|2829	VL|LF	2147	2829	2	[nsp3][L][1328]	[nsp4][F][8]	[nsp3][V][1272]	[nsp4][L][7]
2147|2831	VQ|LL	2147	2831	2	[nsp3][L][1328]	[nsp4][L][10]	[nsp3][V][1272]	[nsp4][Q][9]
2147|2833	VI|LL	2147	2833	2	[nsp3][L][1328]	[nsp4][L][12]	[nsp3][V][1272]	[nsp4][I][11]
2147|2838	VV|LL	2147	2838	2	[nsp3][L][1328]	[nsp4][L][17]	[nsp3][V][1272]	[nsp4][V][16]
2147|2839	VF|LC	2147	2839	2	[nsp3][L][1328]	[nsp4][C][18]	[nsp3][V][1272]	[nsp4][F][17]
2147|2840	VL|LV	2147	2840	2	[nsp3][L][1328]	[nsp4][V][19]	[nsp3][V][1272]	[nsp4][L][18]
2147|2844	VA|LL	2147	2844	2	[nsp3][L][1328]	[nsp4][L][23]	[nsp3][V][1272]	[nsp4][A][22]
2147|2846	VF|LC	2147	2846	2	[nsp3][L][1328]	[nsp4][C][25]	[nsp3][V][1272]	[nsp4][F][24]
2147|2848	VL|LI	2147	2848	2	[nsp3][L][1328]	[nsp4][I][27]	[nsp3][V][1272]	[nsp4][L][26]
2147|2850	VT|LM	2147	2850	2	[nsp3][L][1328]	[nsp4][M][29]	[nsp3][V][1272]	[nsp4][T][28]
2147|2855	VM|LL	2147	2855	2	[nsp3][L][1328]	[nsp4][L][34]	[nsp3][V][1272]	[nsp4][M][33]
2147|2857	VK|LV	2147	2857	2	[nsp3][L][1328]	[nsp4][V][36]	[nsp3][V][1272]	[nsp4][K][35]
2147|2860	VD|LG	2147	2860	2	[nsp3][L][1328]	[nsp4][G][39]	[nsp3][V][1272]	[nsp4][D][38]
2147|2861	VF|LY	2147	2861	2	[nsp3][L][1328]	[nsp4][Y][40]	[nsp3][V][1272]	[nsp4][F][39]
2147|2872	VD|LQ	2147	2872	2	[nsp3][L][1328]	[nsp4][Q][51]	[nsp3][V][1272]	[nsp4][D][50]
2147|2873	VG|LD	2147	2873	2	[nsp3][L][1328]	[nsp4][D][52]	[nsp3][V][1272]	[nsp4][G][51]
2147|2880	VA|LV	2147	2880	2	[nsp3][L][1328]	[nsp4][V][59]	[nsp3][V][1272]	[nsp4][A][58]
2147|2884	VT|LD	2147	2884	2	[nsp3][L][1328]	[nsp4][D][63]	[nsp3][V][1272]	[nsp4][T][62]
2147|2892	VD|LG	2147	2892	2	[nsp3][L][1328]	[nsp4][G][71]	[nsp3][V][1272]	[nsp4][D][70]
2147|2905	VT|LR	2147	2905	2	[nsp3][L][1328]	[nsp4][R][84]	[nsp3][V][1272]	[nsp4][T][83]
2147|2909	VA|LS	2147	2909	2	[nsp3][L][1328]	[nsp4][S][88]	[nsp3][V][1272]	[nsp4][A][87]
2147|2912	VL|LV	2147	2912	2	[nsp3][L][1328]	[nsp4][V][91]	[nsp3][V][1272]	[nsp4][L][90]
2147|2916	VV|LI	2147	2916	2	[nsp3][L][1328]	[nsp4][I][95]	[nsp3][V][1272]	[nsp4][V][94]
2147|2921	VV|LI	2147	2921	2	[nsp3][L][1328]	[nsp4][I][100]	[nsp3][V][1272]	[nsp4][V][99]
2147|2924	VV|LI	2147	2924	2	[nsp3][L][1328]	[nsp4][I][103]	[nsp3][V][1272]	[nsp4][V][102]
2147|2932	VI|LV	2147	2932	2	[nsp3][L][1328]	[nsp4][V][111]	[nsp3][V][1272]	[nsp4][I][110]
2147|2965	VT|LS	2147	2965	2	[nsp3][L][1328]	[nsp4][S][144]	[nsp3][V][1272]	[nsp4][T][143]
2147|2985	VS|LM	2147	2985	2	[nsp3][L][1328]	[nsp4][M][164]	[nsp3][V][1272]	[nsp4][S][163]
2147|2997	VV|LL	2147	2997	2	[nsp3][L][1328]	[nsp4][L][176]	[nsp3][V][1272]	[nsp4][V][175]
2147|3002	VV|LI	2147	3002	2	[nsp3][L][1328]	[nsp4][I][181]	[nsp3][V][1272]	[nsp4][V][180]
2147|3003	VA|LS	2147	3003	2	[nsp3][L][1328]	[nsp4][S][182]	[nsp3][V][1272]	[nsp4][A][181]
2147|3005	VE|LS	2147	3005	2	[nsp3][L][1328]	[nsp4][S][184]	[nsp3][V][1272]	[nsp4][E][183]
2147|3006	VS|LE	2147	3006	2	[nsp3][L][1328]	[nsp4][E][185]	[nsp3][V][1272]	[nsp4][S][184]
2147|3040	VS|LA	2147	3040	2	[nsp3][L][1328]	[nsp4][A][219]	[nsp3][V][1272]	[nsp4][S][218]
2147|3057	VV|LL	2147	3057	2	[nsp3][L][1328]	[nsp4][L][236]	[nsp3][V][1272]	[nsp4][V][235]
2147|3068	VD|LE	2147	3068	2	[nsp3][L][1328]	[nsp4][E][247]	[nsp3][V][1272]	[nsp4][D][246]
2147|3069	VY|LH	2147	3069	2	[nsp3][L][1328]	[nsp4][H][248]	[nsp3][V][1272]	[nsp4][Y][247]
2147|3072	VS|LA	2147	3072	2	[nsp3][L][1328]	[nsp4][A][251]	[nsp3][V][1272]	[nsp4][S][250]
2147|3083	VV|LM	2147	3083	2	[nsp3][L][1328]	[nsp4][M][262]	[nsp3][V][1272]	[nsp4][V][261]
2147|3086	VL|LI	2147	3086	2	[nsp3][L][1328]	[nsp4][I][265]	[nsp3][V][1272]	[nsp4][L][264]
2147|3087	VT|LA	2147	3087	2	[nsp3][L][1328]	[nsp4][A][266]	[nsp3][V][1272]	[nsp4][T][265]
2147|3089	VM|LI	2147	3089	2	[nsp3][L][1328]	[nsp4][I][268]	[nsp3][V][1272]	[nsp4][M][267]
2147|3094	VI|LV	2147	3094	2	[nsp3][L][1328]	[nsp4][V][273]	[nsp3][V][1272]	[nsp4][I][272]
2147|3097	VI|LV	2147	3097	2	[nsp3][L][1328]	[nsp4][V][276]	[nsp3][V][1272]	[nsp4][I][275]
2147|3102	VI|LV	2147	3102	2	[nsp3][L][1328]	[nsp4][V][281]	[nsp3][V][1272]	[nsp4][I][280]
2147|3106	VI|LV	2147	3106	2	[nsp3][L][1328]	[nsp4][V][285]	[nsp3][V][1272]	[nsp4][I][284]
2147|3112	VV|LI	2147	3112	2	[nsp3][L][1328]	[nsp4][I][291]	[nsp3][V][1272]	[nsp4][V][290]
2147|3119	VL|LA	2147	3119	2	[nsp3][L][1328]	[nsp4][A][298]	[nsp3][V][1272]	[nsp4][L][297]
2147|3125	VR|LK	2147	3125	2	[nsp3][L][1328]	[nsp4][K][304]	[nsp3][V][1272]	[nsp4][R][303]
2147|3134	VS|LN	2147	3134	2	[nsp3][L][1328]	[nsp4][N][313]	[nsp3][V][1272]	[nsp4][S][312]
2147|3139	VF|LA	2147	3139	2	[nsp3][L][1328]	[nsp4][A][318]	[nsp3][V][1272]	[nsp4][F][317]
2147|3141	VT|LA	2147	3141	2	[nsp3][L][1328]	[nsp4][A][320]	[nsp3][V][1272]	[nsp4][T][319]
2147|3150	VV|LI	2147	3150	2	[nsp3][L][1328]	[nsp4][I][329]	[nsp3][V][1272]	[nsp4][V][328]
2147|3154	VT|LA	2147	3154	2	[nsp3][L][1328]	[nsp4][A][333]	[nsp3][V][1272]	[nsp4][T][332]
2147|3156	VV|LA	2147	3156	2	[nsp3][L][1328]	[nsp4][A][335]	[nsp3][V][1272]	[nsp4][V][334]
2147|3167	VI|LF	2147	3167	2	[nsp3][L][1328]	[nsp4][F][346]	[nsp3][V][1272]	[nsp4][I][345]
2147|3175	VL|LF	2147	3175	2	[nsp3][L][1328]	[nsp4][F][354]	[nsp3][V][1272]	[nsp4][L][353]
2147|3185	VI|LL	2147	3185	2	[nsp3][L][1328]	[nsp4][L][364]	[nsp3][V][1272]	[nsp4][I][363]
2147|3188	VM|LF	2147	3188	2	[nsp3][L][1328]	[nsp4][F][367]	[nsp3][V][1272]	[nsp4][M][366]
2147|3189	VV|LA	2147	3189	2	[nsp3][L][1328]	[nsp4][A][368]	[nsp3][V][1272]	[nsp4][V][367]
2147|3192	VT|LS	2147	3192	2	[nsp3][L][1328]	[nsp4][S][371]	[nsp3][V][1272]	[nsp4][T][370]
2147|3194	VL|LI	2147	3194	2	[nsp3][L][1328]	[nsp4][I][373]	[nsp3][V][1272]	[nsp4][L][372]
2147|3201	VI|LA	2147	3201	2	[nsp3][L][1328]	[nsp4][A][380]	[nsp3][V][1272]	[nsp4][I][379]
2147|3202	VV|LI	2147	3202	2	[nsp3][L][1328]	[nsp4][I][381]	[nsp3][V][1272]	[nsp4][A][380]
2147|3205	VI|LF	2147	3205	2	[nsp3][L][1328]	[nsp4][F][384]	[nsp3][V][1272]	[nsp4][I][383]
2147|3209	VT|LL	2147	3209	2	[nsp3][L][1328]	[nsp4][L][388]	[nsp3][V][1272]	[nsp4][T][387]
2147|3213	VY|LH	2147	3213	2	[nsp3][L][1328]	[nsp4][H][392]	[nsp3][V][1272]	[nsp4][Y][391]
2147|3230	VS|LT	2147	3230	2	[nsp3][L][1328]	[nsp4][T][409]	[nsp3][V][1272]	[nsp4][S][408]
2147|3255	VD|LE	2147	3255	2	[nsp3][L][1328]	[nsp4][E][434]	[nsp3][V][1272]	[nsp4][D][433]
2147|3256	VV|LT	2147	3256	2	[nsp3][L][1328]	[nsp4][T][435]	[nsp3][V][1272]	[nsp4][V][434]
2147|3280	VM|LL	2147	3280	2	[nsp3][L][1328]	[nsp4][L][459]	[nsp3][V][1272]	[nsp4][M][458]
2147|3357	VV|LT	2147	3357	2	[nsp3][L][1328]	[3CL-Pro][T][35]	[nsp3][V][1272]	[3CL-Pro][V][35]
2147|3368	VS|LA	2147	3368	2	[nsp3][L][1328]	[3CL-Pro][A][46]	[nsp3][V][1272]	[3CL-Pro][S][46]
2147|3387	VN|LS	2147	3387	2	[nsp3][L][1328]	[3CL-Pro][S][65]	[nsp3][V][1272]	[3CL-Pro][N][65]
2147|3408	VV|LL	2147	3408	2	[nsp3][L][1328]	[3CL-Pro][L][86]	[nsp3][V][1272]	[3CL-Pro][V][86]
2147|3410	VK|LR	2147	3410	2	[nsp3][L][1328]	[3CL-Pro][R][88]	[nsp3][V][1272]	[3CL-Pro][K][88]
2147|3416	VA|LS	2147	3416	2	[nsp3][L][1328]	[3CL-Pro][S][94]	[nsp3][V][1272]	[3CL-Pro][A][94]
2147|3456	VF|LH	2147	3456	2	[nsp3][L][1328]	[3CL-Pro][H][134]	[nsp3][V][1272]	[3CL-Pro][F][134]
2147|3502	VT|LK	2147	3502	2	[nsp3][L][1328]	[3CL-Pro][K][180]	[nsp3][V][1272]	[3CL-Pro][N][180]
2147|3524	VV|LL	2147	3524	2	[nsp3][L][1328]	[3CL-Pro][L][202]	[nsp3][V][1272]	[3CL-Pro][V][202]
2147|3589	VS|LA	2147	3589	2	[nsp3][L][1328]	[3CL-Pro][A][267]	[nsp3][V][1272]	[3CL-Pro][S][267]
2147|3607	VA|LT	2147	3607	2	[nsp3][L][1328]	[3CL-Pro][T][285]	[nsp3][V][1272]	[3CL-Pro][A][285]
2147|3608	VL|LI	2147	3608	2	[nsp3][L][1328]	[3CL-Pro][I][286]	[nsp3][V][1272]	[3CL-Pro][L][286]
2147|3629	VS|LG	2147	3629	2	[nsp3][L][1328]	[nsp6][G][1]	[nsp3][V][1272]	[nsp6][S][1]
2147|3630	VA|LK	2147	3630	2	[nsp3][L][1328]	[nsp6][K][2]	[nsp3][V][1272]	[nsp6][A][2]
2147|3631	VV|LF	2147	3631	2	[nsp3][L][1328]	[nsp6][F][3]	[nsp3][V][1272]	[nsp6][V][3]
2147|3633	VR|LK	2147	3633	2	[nsp3][L][1328]	[nsp6][K][5]	[nsp3][V][1272]	[nsp6][R][5]
2147|3634	VT|LI	2147	3634	2	[nsp3][L][1328]	[nsp6][I][6]	[nsp3][V][1272]	[nsp6][T][6]
2147|3635	VI|LV	2147	3635	2	[nsp3][L][1328]	[nsp6][V][7]	[nsp3][V][1272]	[nsp6][I][7]
2147|3642	VL|LM	2147	3642	2	[nsp3][L][1328]	[nsp6][M][14]	[nsp3][V][1272]	[nsp6][L][14]
2147|3646	VI|LF	2147	3646	2	[nsp3][L][1328]	[nsp6][F][18]	[nsp3][V][1272]	[nsp6][I][18]
2147|3652	VV|LI	2147	3652	2	[nsp3][L][1328]	[nsp6][I][24]	[nsp3][V][1272]	[nsp6][V][24]
2147|3675	VM|LL	2147	3675	2	[nsp3][L][1328]	[nsp6][L][47]	[nsp3][V][1272]	[nsp6][M][47]
2147|3678	VI|LM	2147	3678	2	[nsp3][L][1328]	[nsp6][M][50]	[nsp3][V][1272]	[nsp6][I][50]
2147|3680	VM|LI	2147	3680	2	[nsp3][L][1328]	[nsp6][I][52]	[nsp3][V][1272]	[nsp6][M][52]
2147|3681	VS|LA	2147	3681	2	[nsp3][L][1328]	[nsp6][A][53]	[nsp3][V][1272]	[nsp6][S][53]
2147|3683	VF|LC	2147	3683	2	[nsp3][L][1328]	[nsp6][C][55]	[nsp3][V][1272]	[nsp6][F][55]
2147|3686	VM|LL	2147	3686	2	[nsp3][L][1328]	[nsp6][L][58]	[nsp3][V][1272]	[nsp6][M][58]
2147|3687	VF|LL	2147	3687	2	[nsp3][L][1328]	[nsp6][L][59]	[nsp3][V][1272]	[nsp6][F][59]
2147|3727	VD|LE	2147	3727	2	[nsp3][L][1328]	[nsp6][E][99]	[nsp3][V][1272]	[nsp6][D][99]
2147|3728	VM|LL	2147	3728	2	[nsp3][L][1328]	[nsp6][L][100]	[nsp3][V][1272]	[nsp6][M][100]
2147|3729	VV|LA	2147	3729	2	[nsp3][L][1328]	[nsp6][A][101]	[nsp3][V][1272]	[nsp6][V][101]
2147|3736	VF|LY	2147	3736	2	[nsp3][L][1328]	[nsp6][Y][108]	[nsp3][V][1272]	[nsp6][F][108]
2147|3737	VK|LR	2147	3737	2	[nsp3][L][1328]	[nsp6][R][109]	[nsp3][V][1272]	[nsp6][K][109]
2147|3748	VV|LL	2147	3748	2	[nsp3][L][1328]	[nsp6][L][120]	[nsp3][V][1272]	[nsp6][V][120]
2147|3763	VG|LA	2147	3763	2	[nsp3][L][1328]	[nsp6][A][135]	[nsp3][V][1272]	[nsp6][G][135]
2147|3774	VL|LI	2147	3774	2	[nsp3][L][1328]	[nsp6][I][146]	[nsp3][V][1272]	[nsp6][L][146]
2147|3796	VI|LV	2147	3796	2	[nsp3][L][1328]	[nsp6][V][168]	[nsp3][V][1272]	[nsp6][I][168]
2147|3810	VV|LI	2147	3810	2	[nsp3][L][1328]	[nsp6][I][182]	[nsp3][V][1272]	[nsp6][V][182]
2147|3816	VG|LA	2147	3816	2	[nsp3][L][1328]	[nsp6][A][188]	[nsp3][V][1272]	[nsp6][G][188]
2147|3820	VM|LV	2147	3820	2	[nsp3][L][1328]	[nsp6][V][192]	[nsp3][V][1272]	[nsp6][M][192]
2147|3825	VC|LY	2147	3825	2	[nsp3][L][1328]	[nsp6][Y][197]	[nsp3][V][1272]	[nsp6][C][197]
2147|3827	VI|LL	2147	3827	2	[nsp3][L][1328]	[nsp6][L][199]	[nsp3][V][1272]	[nsp6][I][199]
2147|3828	VF|LL	2147	3828	2	[nsp3][L][1328]	[nsp6][L][200]	[nsp3][V][1272]	[nsp6][F][200]
2147|3848	VF|LC	2147	3848	2	[nsp3][L][1328]	[nsp6][C][220]	[nsp3][V][1272]	[nsp6][F][220]
2147|3850	VT|LC	2147	3850	2	[nsp3][L][1328]	[nsp6][C][222]	[nsp3][V][1272]	[nsp6][T][222]
2147|4016	VF|LY	2147	4016	2	[nsp3][L][1328]	[nsp8][Y][15]	[nsp3][V][1272]	[nsp8][F][15]
2147|4247	VL|LH	2147	4247	2	[nsp3][L][1328]	[nsp9][H][48]	[nsp3][V][1272]	[nsp9][L][48]
2147|4425	VK|LR	2147	4425	2	[nsp3][L][1328]	[nsp10][R][113]	[nsp3][V][1272]	[nsp10][K][113]
2147|4676	VT|LV	2147	4676	2	[nsp3][L][1328]	[nsp12][V][225]	[nsp3][V][1272]	[nsp12][T][225]
2147|4716	VY|LL	2147	4716	2	[nsp3][L][1328]	[nsp12][L][265]	[nsp3][V][1272]	[nsp12][Y][265]
2147|5190	VT|LH	2147	5190	2	[nsp3][L][1328]	[nsp12][H][739]	[nsp3][V][1272]	[nsp12][T][739]
2147|5999	VV|LI	2147	5999	2	[nsp3][L][1328]	[nsp14][I][14]	[nsp3][V][1272]	[nsp14][V][14]
2147|6626	VT|LS	2147	6626	2	[nsp3][L][1328]	[nsp15][S][114]	[nsp3][V][1272]	[nsp15][T][114]
2147|6723	VI|LT	2147	6723	2	[nsp3][L][1328]	[nsp15][T][211]	[nsp3][V][1272]	[nsp15][I][211]
2147|6735	VE|LQ	2147	6735	2	[nsp3][L][1328]	[nsp15][Q][223]	[nsp3][V][1272]	[nsp15][E][223]
2147|6763	VL|LM	2147	6763	2	[nsp3][L][1328]	[nsp15][M][251]	[nsp3][V][1272]	[nsp15][L][251]
2147|6771	VK|LQ	2147	6771	2	[nsp3][L][1328]	[nsp15][Q][259]	[nsp3][V][1272]	[nsp15][K][259]
2147|6776	VE|LK	2147	6776	2	[nsp3][L][1328]	[nsp15][K][264]	[nsp3][V][1272]	[nsp15][E][264]
2147|6837	VT|LA	2147	6837	2	[nsp3][L][1328]	[nsp15][A][325]	[nsp3][V][1272]	[nsp15][T][325]
2147|6859	VS|LA	2147	6859	2	[nsp3][L][1328]	[nsp16][A][1]	[nsp3][V][1272]	[nsp16][S][1]
2147|6890	VD|LE	2147	6890	2	[nsp3][L][1328]	[nsp16][E][32]	[nsp3][V][1272]	[nsp16][D][32]
2147|6891	VS|LN	2147	6891	2	[nsp3][L][1328]	[nsp16][N][33]	[nsp3][V][1272]	[nsp16][S][33]
2147|6893	VT|LV	2147	6893	2	[nsp3][L][1328]	[nsp16][V][35]	[nsp3][V][1272]	[nsp16][T][35]
2147|6894	VL|LI	2147	6894	2	[nsp3][L][1328]	[nsp16][I][36]	[nsp3][V][1272]	[nsp16][L][36]
2147|6996	VN|LH	2147	6996	2	[nsp3][L][1328]	[nsp16][H][138]	[nsp3][V][1272]	[nsp16][N][138]
2147|7011	VI|LL	2147	7011	2	[nsp3][L][1328]	[nsp16][L][153]	[nsp3][V][1272]	[nsp16][I][153]
2147|7016	VQ|LK	2147	7016	2	[nsp3][L][1328]	[nsp16][K][158]	[nsp3][V][1272]	[nsp16][Q][158]
2147|7046	VA|LS	2147	7046	2	[nsp3][L][1328]	[nsp16][S][188]	[nsp3][V][1272]	[nsp16][A][188]
2147|7067	VC|LV	2147	7067	2	[nsp3][L][1328]	[nsp16][V][209]	[nsp3][V][1272]	[nsp16][C][209]
2147|7074	VR|LK	2147	7074	2	[nsp3][L][1328]	[nsp16][K][216]	[nsp3][V][1272]	[nsp16][R][216]
2147|7081	VV|LT	2147	7081	2	[nsp3][L][1328]	[nsp16][T][223]	[nsp3][V][1272]	[nsp16][V][223]
2147|7123	VG|LN	2147	7123	2	[nsp3][L][1328]	[nsp16][N][265]	[nsp3][V][1272]	[nsp16][G][265]
2147|7130	VL|LY	2147	7130	2	[nsp3][L][1328]	[nsp16][Y][272]	[nsp3][V][1272]	[nsp16][L][272]
2147|7134	VS|LE	2147	7134	2	[nsp3][L][1328]	[nsp16][E][276]	[nsp3][V][1272]	[nsp16][S][276]
2147|7148	VI|LV	2147	7148	2	[nsp3][L][1328]	[nsp16][V][290]	[nsp3][V][1272]	[nsp16][I][290]
2147|7177	VV|LA	2147	7177	2	[nsp3][L][1328]	[Spike][A][21]	[nsp3][V][1272]	[Spike][V][11]
2147|7179	VS|LE	2147	7179	2	[nsp3][L][1328]	[Spike][E][23]	[nsp3][V][1272]	[Spike][S][13]
2147|7180	VQ|LG	2147	7180	2	[nsp3][L][1328]	[Spike][G][24]	[nsp3][V][1272]	[Spike][Q][14]
2147|7182	VV|LG	2147	7182	2	[nsp3][L][1328]	[Spike][G][26]	[nsp3][V][1272]	[Spike][V][16]
2147|7185	VT|LS	2147	7185	2	[nsp3][L][1328]	[Spike][S][29]	[nsp3][V][1272]	[Spike][T][19]
2147|7196	VN|LS	2147	7196	2	[nsp3][L][1328]	[Spike][S][40]	[nsp3][V][1272]	[Spike][N][30]
2147|7266	VI|LV	2147	7266	2	[nsp3][L][1328]	[Spike][V][110]	[nsp3][V][1272]	[Spike][I][100]
2147|7283	VL|LA	2147	7283	2	[nsp3][L][1328]	[Spike][A][127]	[nsp3][V][1272]	[Spike][L][117]
2147|7289	VA|LS	2147	7289	2	[nsp3][L][1328]	[Spike][S][133]	[nsp3][V][1272]	[Spike][A][123]
2147|7304	VD|LE	2147	7304	2	[nsp3][L][1328]	[Spike][E][148]	[nsp3][V][1272]	[Spike][D][138]
2147|7310	VY|LS	2147	7310	2	[nsp3][L][1328]	[Spike][S][154]	[nsp3][V][1272]	[Spike][Y][144]
2147|7314	VH|LG	2147	7314	2	[nsp3][L][1328]	[Spike][G][158]	[nsp3][V][1272]	[Spike][H][146]
2147|7316	VN|LQ	2147	7316	2	[nsp3][L][1328]	[Spike][Q][160]	[nsp3][V][1272]	[Spike][N][148]
2147|7325	VE|LZ	2147	7325	2	[nsp3][L][1328]	[Spike][W][169]	[nsp3][V][1272]	[Spike][E][156]
2147|7326	VF|LZ	2147	7326	2	[nsp3][L][1328]	[Spike][W][170]	[nsp3][V][1272]	[Spike][F][157]
2147|7327	VA|LZ	2147	7327	2	[nsp3][L][1328]	[Spike][W][171]	[nsp3][V][1272]	[Spike][R][158]
2147|7330	VS|LQ	2147	7330	2	[nsp3][L][1328]	[Spike][Q][174]	[nsp3][V][1272]	[Spike][S][161]
2147|7374	VF|LL	2147	7374	2	[nsp3][L][1328]	[Spike][L][218]	[nsp3][V][1272]	[Spike][F][201]
2147|7404	VV|LL	2147	7404	2	[nsp3][L][1328]	[Spike][L][248]	[nsp3][V][1272]	[Spike][V][227]
2147|7422	VH|LF	2147	7422	2	[nsp3][L][1328]	[Spike][F][266]	[nsp3][V][1272]	[Spike][H][245]
2147|7423	VR|LS	2147	7423	2	[nsp3][L][1328]	[Spike][S][267]	[nsp3][V][1272]	[Spike][R][246]
2147|7428	VP|LZ	2147	7428	2	[nsp3][L][1328]	[Spike][W][272]	[nsp3][V][1272]	[Spike][P][251]
2147|7434	VG|LN	2147	7434	2	[nsp3][L][1328]	[Spike][N][278]	[nsp3][V][1272]	[Spike][G][257]
2147|7436	VT|LL	2147	7436	2	[nsp3][L][1328]	[Spike][L][280]	[nsp3][V][1272]	[Spike][T][259]
2147|7471	VL|LQ	2147	7471	2	[nsp3][L][1328]	[Spike][Q][315]	[nsp3][V][1272]	[Spike][L][293]
2147|7477	VT|LL	2147	7477	2	[nsp3][L][1328]	[Spike][L][321]	[nsp3][V][1272]	[Spike][T][299]
2147|7485	VT|LN	2147	7485	2	[nsp3][L][1328]	[Spike][N][329]	[nsp3][V][1272]	[Spike][T][307]
2147|7503	VS|LE	2147	7503	2	[nsp3][L][1328]	[Spike][E][347]	[nsp3][V][1272]	[Spike][S][325]
2147|7504	VI|LV	2147	7504	2	[nsp3][L][1328]	[Spike][V][348]	[nsp3][V][1272]	[Spike][I][326]
2147|7877	VI|LV	2147	7877	2	[nsp3][L][1328]	[Spike][V][721]	[nsp3][V][1272]	[Spike][I][693]
2147|7931	VI|LL	2147	7931	2	[nsp3][L][1328]	[Spike][L][775]	[nsp3][V][1272]	[Spike][T][747]
2147|7972	VI|LM	2147	7972	2	[nsp3][L][1328]	[Spike][M][816]	[nsp3][V][1272]	[Spike][I][788]
2147|7977	VP|LA	2147	7977	2	[nsp3][L][1328]	[Spike][A][821]	[nsp3][V][1272]	[Spike][P][793]
2147|7997	VS|LT	2147	7997	2	[nsp3][L][1328]	[Spike][T][841]	[nsp3][V][1272]	[Spike][S][813]
2147|8018	VI|LM	2147	8018	2	[nsp3][L][1328]	[Spike][M][862]	[nsp3][V][1272]	[Spike][I][834]
2147|8272	VH|LY	2147	8272	2	[nsp3][L][1328]	[Spike][Y][1116]	[nsp3][V][1272]	[Spike][H][1088]
2147|8285	VH|LS	2147	8285	2	[nsp3][L][1328]	[Spike][S][1129]	[nsp3][V][1272]	[Spike][H][1101]
2147|8295	VE|LS	2147	8295	2	[nsp3][L][1328]	[Spike][S][1139]	[nsp3][V][1272]	[Spike][E][1111]
2147|8317	VV|LI	2147	8317	2	[nsp3][L][1328]	[Spike][I][1161]	[nsp3][V][1272]	[Spike][V][1133]
2147|8431	VC|LA	2147	8431	2	[nsp3][L][1328]	[Spike][A][1275]	[nsp3][V][1272]	[Spike][C][1247]
2147|8470	VV|LI	2147	8470	2	[nsp3][L][1328]	[3a][I][13]	[nsp3][V][1272]	[3a][V][13]
2147|8472	VL|LR	2147	8472	2	[nsp3][L][1328]	[3a][R][15]	[nsp3][V][1272]	[3a][L][15]
2147|8474	VQ|LP	2147	8474	2	[nsp3][L][1328]	[3a][P][17]	[nsp3][V][1272]	[3a][Q][17]
2147|8476	VE|LK	2147	8476	2	[nsp3][L][1328]	[3a][K][19]	[nsp3][V][1272]	[3a][E][19]
2147|8478	VK|LE	2147	8478	2	[nsp3][L][1328]	[3a][E][21]	[nsp3][V][1272]	[3a][K][21]
2147|8479	VD|LN	2147	8479	2	[nsp3][L][1328]	[3a][N][22]	[nsp3][V][1272]	[3a][D][22]
2147|8481	VT|LS	2147	8481	2	[nsp3][L][1328]	[3a][S][24]	[nsp3][V][1272]	[3a][T][24]
2147|8483	VS|LA	2147	8483	2	[nsp3][L][1328]	[3a][A][26]	[nsp3][V][1272]	[3a][S][26]
2147|8484	VD|LS	2147	8484	2	[nsp3][L][1328]	[3a][S][27]	[nsp3][V][1272]	[3a][D][27]
2147|8485	VS|LT	2147	8485	2	[nsp3][L][1328]	[3a][T][28]	[nsp3][V][1272]	[3a][F][28]
2147|8486	VI|LV	2147	8486	2	[nsp3][L][1328]	[3a][V][29]	[nsp3][V][1272]	[3a][V][29]
2147|8487	VR|LH	2147	8487	2	[nsp3][L][1328]	[3a][H][30]	[nsp3][V][1272]	[3a][R][30]
2147|8494	VI|LL	2147	8494	2	[nsp3][L][1328]	[3a][L][37]	[nsp3][V][1272]	[3a][I][37]
2147|8524	VT|LA	2147	8524	2	[nsp3][L][1328]	[3a][A][67]	[nsp3][V][1272]	[3a][T][64]
2147|8526	VK|LH	2147	8526	2	[nsp3][L][1328]	[3a][H][69]	[nsp3][V][1272]	[3a][K][66]
2147|8534	VS|LY	2147	8534	2	[nsp3][L][1328]	[3a][Y][77]	[nsp3][V][1272]	[3a][S][74]
2147|8538	VH|LQ	2147	8538	2	[nsp3][L][1328]	[3a][Q][81]	[nsp3][V][1272]	[3a][H][78]
2147|8550	VV|LI	2147	8550	2	[nsp3][L][1328]	[3a][I][93]	[nsp3][V][1272]	[3a][V][90]
2147|8561	VL|LM	2147	8561	2	[nsp3][L][1328]	[3a][M][104]	[nsp3][V][1272]	[3a][L][101]
2147|8572	VV|LI	2147	8572	2	[nsp3][L][1328]	[3a][I][115]	[nsp3][V][1272]	[3a][V][112]
2147|8581	VV|LC	2147	8581	2	[nsp3][L][1328]	[3a][C][124]	[nsp3][V][1272]	[3a][V][121]
2147|8607	VL|LV	2147	8607	2	[nsp3][L][1328]	[3a][V][150]	[nsp3][V][1272]	[3a][L][147]
2147|8625	VS|LD	2147	8625	2	[nsp3][L][1328]	[3a][D][168]	[nsp3][V][1272]	[3a][S][165]
2147|8626	VS|LT	2147	8626	2	[nsp3][L][1328]	[3a][T][169]	[nsp3][V][1272]	[3a][S][166]
2147|8639	VI|LK	2147	8639	2	[nsp3][L][1328]	[3a][K][182]	[nsp3][V][1272]	[3a][I][179]
2147|8640	VS|LL	2147	8640	2	[nsp3][L][1328]	[3a][L][183]	[nsp3][V][1272]	[3a][S][180]
2147|8641	VE|LK	2147	8641	2	[nsp3][L][1328]	[3a][K][184]	[nsp3][V][1272]	[3a][E][181]
2147|8642	VH|LE	2147	8642	2	[nsp3][L][1328]	[3a][E][185]	[nsp3][V][1272]	[3a][H][182]
2147|8650	VT|LS	2147	8650	2	[nsp3][L][1328]	[3a][S][193]	[nsp3][V][1272]	[3a][T][190]
2147|8652	VK|LD	2147	8652	2	[nsp3][L][1328]	[3a][D][195]	[nsp3][V][1272]	[3a][K][192]
2147|8654	VE|LH	2147	8654	2	[nsp3][L][1328]	[3a][H][197]	[nsp3][V][1272]	[3a][E][194]
2147|8660	VC|LY	2147	8660	2	[nsp3][L][1328]	[3a][Y][203]	[nsp3][V][1272]	[3a][C][200]
2147|8665	VS|LG	2147	8665	2	[nsp3][L][1328]	[3a][G][208]	[nsp3][V][1272]	[3a][S][205]
2147|8669	VS|LE	2147	8669	2	[nsp3][L][1328]	[3a][E][212]	[nsp3][V][1272]	[3a][S][209]
2147|8670	VD|LV	2147	8670	2	[nsp3][L][1328]	[3a][V][213]	[nsp3][V][1272]	[3a][D][210]
2147|8675	VY|LE	2147	8675	2	[nsp3][L][1328]	[3a][E][218]	[nsp3][V][1272]	[3a][Y][215]
2147|8687	VH|LN	2147	8687	2	[nsp3][L][1328]	[3a][N][230]	[nsp3][V][1272]	[3a][H][227]
2147|8688	VV|LA	2147	8688	2	[nsp3][L][1328]	[3a][A][231]	[nsp3][V][1272]	[3a][V][228]
2147|8696	VI|LL	2147	8696	2	[nsp3][L][1328]	[3a][L][239]	[nsp3][V][1272]	[3a][I][236]
2147|8698	VD|LZ	2147	8698	2	[nsp3][L][1328]	[3a][W][241]	[nsp3][V][1272]	[3a][D][238]
2147|8700	VE|LK	2147	8700	2	[nsp3][L][1328]	[3a][K][243]	[nsp3][V][1272]	[3a][E][239]
2147|8701	VP|LD	2147	8701	2	[nsp3][L][1328]	[3a][D][244]	[nsp3][V][1272]	[3a][P][240]
2147|8722	VE|LD	2147	8722	2	[nsp3][L][1328]	[3a][D][265]	[nsp3][V][1272]	[3a][E][261]
2147|8791	VS|LT	2147	8791	2	[nsp3][L][1328]	[envelope][T][55]	[nsp3][V][1272]	[envelope][S][55]
2147|8792	VF|LV	2147	8792	2	[nsp3][L][1328]	[envelope][V][56]	[nsp3][V][1272]	[envelope][F][56]
2147|8805	VR|LE	2147	8805	2	[nsp3][L][1328]	[envelope][E][69]	[nsp3][V][1272]	[envelope][R][69]
2147|8806	VZ|LG	2147	8806	2	[nsp3][L][1328]	[envelope][G][70]	[nsp3][V][1272]	[envelope][-][69]
2147|8814	VS|LA	2147	8814	2	[nsp3][L][1328]	[membrane][A][2]	[nsp3][V][1272]	[membrane][A][2]
2147|8843	VT|LA	2147	8843	2	[nsp3][L][1328]	[membrane][A][31]	[nsp3][V][1272]	[membrane][T][30]
2147|8846	VC|LM	2147	8846	2	[nsp3][L][1328]	[membrane][M][34]	[nsp3][V][1272]	[membrane][C][33]
2147|8853	VA|LS	2147	8853	2	[nsp3][L][1328]	[membrane][S][41]	[nsp3][V][1272]	[membrane][A][40]
2147|8865	VI|LV	2147	8865	2	[nsp3][L][1328]	[membrane][V][53]	[nsp3][V][1272]	[membrane][I][52]
2147|8889	VI|LV	2147	8889	2	[nsp3][L][1328]	[membrane][V][77]	[nsp3][V][1272]	[membrane][I][76]
2147|8900	VL|LI	2147	8900	2	[nsp3][L][1328]	[membrane][I][88]	[nsp3][V][1272]	[membrane][L][87]
2147|8910	VI|LV	2147	8910	2	[nsp3][L][1328]	[membrane][V][98]	[nsp3][V][1272]	[membrane][I][97]
2147|8938	VH|LR	2147	8938	2	[nsp3][L][1328]	[membrane][R][126]	[nsp3][V][1272]	[membrane][H][125]
2147|8947	VL|LM	2147	8947	2	[nsp3][L][1328]	[membrane][M][135]	[nsp3][V][1272]	[membrane][L][134]
2147|8958	VL|LI	2147	8958	2	[nsp3][L][1328]	[membrane][I][146]	[nsp3][V][1272]	[membrane][L][145]
2147|8964	VI|LM	2147	8964	2	[nsp3][L][1328]	[membrane][M][152]	[nsp3][V][1272]	[membrane][I][151]
2147|8968	VH|LS	2147	8968	2	[nsp3][L][1328]	[membrane][S][156]	[nsp3][V][1272]	[membrane][H][155]
2147|9001	VA|LG	2147	9001	2	[nsp3][L][1328]	[membrane][G][189]	[nsp3][V][1272]	[membrane][A][188]
2147|9002	VG|LT	2147	9002	2	[nsp3][L][1328]	[membrane][T][190]	[nsp3][V][1272]	[membrane][G][189]
2147|9010	VS|LN	2147	9010	2	[nsp3][L][1328]	[membrane][N][198]	[nsp3][V][1272]	[membrane][S][197]
2147|9025	VS|LG	2147	9025	2	[nsp3][L][1328]	[membrane][G][213]	[nsp3][V][1272]	[membrane][S][212]
2147|9027	VS|LN	2147	9027	2	[nsp3][L][1328]	[membrane][N][215]	[nsp3][V][1272]	[membrane][S][214]
2147|9067	VE|LG	2147	9067	2	[nsp3][L][1328]	[nucleocapsid][G][32]	[nsp3][V][1272]	[nucleocapsid][E][31]
2147|9099	VD|LE	2147	9099	2	[nsp3][L][1328]	[nucleocapsid][E][64]	[nsp3][V][1272]	[nucleocapsid][D][63]
2147|9115	VS|LG	2147	9115	2	[nsp3][L][1328]	[nucleocapsid][G][80]	[nsp3][V][1272]	[nucleocapsid][S][79]
2147|9130	VI|LV	2147	9130	2	[nsp3][L][1328]	[nucleocapsid][V][95]	[nsp3][V][1272]	[nucleocapsid][I][94]
2147|9139	VD|LE	2147	9139	2	[nsp3][L][1328]	[nucleocapsid][E][104]	[nsp3][V][1272]	[nucleocapsid][D][103]
2147|9156	VG|LS	2147	9156	2	[nsp3][L][1328]	[nucleocapsid][S][121]	[nsp3][V][1272]	[nucleocapsid][G][120]
2147|9167	VI|LV	2147	9167	2	[nsp3][L][1328]	[nucleocapsid][V][132]	[nsp3][V][1272]	[nucleocapsid][I][131]
2147|9188	VA|LN	2147	9188	2	[nsp3][L][1328]	[nucleocapsid][N][153]	[nsp3][V][1272]	[nucleocapsid][A][152]
2147|9228	VN|LG	2147	9228	2	[nsp3][L][1328]	[nucleocapsid][G][193]	[nsp3][V][1272]	[nucleocapsid][N][192]
2147|9229	VS|LN	2147	9229	2	[nsp3][L][1328]	[nucleocapsid][N][194]	[nsp3][V][1272]	[nucleocapsid][S][193]
2147|9241	VT|LN	2147	9241	2	[nsp3][L][1328]	[nucleocapsid][N][206]	[nsp3][V][1272]	[nucleocapsid][T][205]
2147|9249	VG|LS	2147	9249	2	[nsp3][L][1328]	[nucleocapsid][S][214]	[nsp3][V][1272]	[nucleocapsid][G][212]
2147|9250	VN|LG	2147	9250	2	[nsp3][L][1328]	[nucleocapsid][G][215]	[nsp3][V][1272]	[nucleocapsid][N][213]
2147|9253	VD|LE	2147	9253	2	[nsp3][L][1328]	[nucleocapsid][E][218]	[nsp3][V][1272]	[nucleocapsid][D][216]
2147|9254	VA|LT	2147	9254	2	[nsp3][L][1328]	[nucleocapsid][T][219]	[nsp3][V][1272]	[nucleocapsid][A][217]
2147|9271	VM|LV	2147	9271	2	[nsp3][L][1328]	[nucleocapsid][V][236]	[nsp3][V][1272]	[nucleocapsid][M][234]
2147|9371	VT|LH	2147	9371	2	[nsp3][L][1328]	[nucleocapsid][H][336]	[nsp3][V][1272]	[nucleocapsid][T][334]
2147|9418	VA|LP	2147	9418	2	[nsp3][L][1328]	[nucleocapsid][P][383]	[nsp3][V][1272]	[nucleocapsid][A][381]
2147|9427	VQ|LP	2147	9427	2	[nsp3][L][1328]	[nucleocapsid][P][392]	[nsp3][V][1272]	[nucleocapsid][Q][390]
2147|9437	VL|LM	2147	9437	2	[nsp3][L][1328]	[nucleocapsid][M][402]	[nsp3][V][1272]	[nucleocapsid][L][400]
2147|9442	VK|LR	2147	9442	2	[nsp3][L][1328]	[nucleocapsid][R][407]	[nsp3][V][1272]	[nucleocapsid][K][405]
2147|9446	VQ|LN	2147	9446	2	[nsp3][L][1328]	[nucleocapsid][N][411]	[nsp3][V][1272]	[nucleocapsid][Q][409]
2147|9450	VS|LG	2147	9450	2	[nsp3][L][1328]	[nucleocapsid][G][415]	[nsp3][V][1272]	[nucleocapsid][S][413]
2147|9451	VZ|LA	2147	9451	2	[nsp3][L][1328]	[nucleocapsid][A][416]	[nsp3][V][1272]	[nucleocapsid][-][413]
2147|9452	VZ|LS	2147	9452	2	[nsp3][L][1328]	[nucleocapsid][S][417]	[nsp3][V][1272]	[nucleocapsid][-][413]
2148|9423	CS|GQ	2148	9423	2	[nsp3][G][1329]	[nucleocapsid][Q][388]	[nsp3][G][1273]	[nucleocapsid][Q][386]
2150|2158	TD|EE	2150	2158	2	[nsp3][E][1331]	[nsp3][E][1339]	[nsp3][T][1275]	[nsp3][D][1283]
2150|2160	TS|ET	2150	2160	2	[nsp3][E][1331]	[nsp3][T][1341]	[nsp3][T][1275]	[nsp3][S][1285]
2150|2162	TL|EI	2150	2162	2	[nsp3][E][1331]	[nsp3][I][1343]	[nsp3][T][1275]	[nsp3][L][1287]
2150|2172	TR|EL	2150	2172	2	[nsp3][E][1331]	[nsp3][L][1353]	[nsp3][T][1275]	[nsp3][R][1297]
2150|2173	TV|EA	2150	2173	2	[nsp3][E][1331]	[nsp3][A][1354]	[nsp3][T][1275]	[nsp3][V][1298]
2150|2193	TD|ES	2150	2193	2	[nsp3][E][1331]	[nsp3][S][1374]	[nsp3][T][1275]	[nsp3][D][1318]
2150|2194	TT|EK	2150	2194	2	[nsp3][E][1331]	[nsp3][K][1375]	[nsp3][T][1275]	[nsp3][T][1319]
2150|2196	TA|EL	2150	2196	2	[nsp3][E][1331]	[nsp3][L][1377]	[nsp3][T][1275]	[nsp3][A][1321]
2150|2197	TN|EA	2150	2197	2	[nsp3][E][1331]	[nsp3][A][1378]	[nsp3][T][1275]	[nsp3][N][1322]
2150|2204	TN|EG	2150	2204	2	[nsp3][E][1331]	[nsp3][G][1385]	[nsp3][T][1275]	[nsp3][N][1329]
2150|2205	TK|EQ	2150	2205	2	[nsp3][E][1331]	[nsp3][Q][1386]	[nsp3][T][1275]	[nsp3][K][1330]
2150|2206	TV|EA	2150	2206	2	[nsp3][E][1331]	[nsp3][A][1387]	[nsp3][T][1275]	[nsp3][V][1331]
2150|2211	TT|ES	2150	2211	2	[nsp3][E][1331]	[nsp3][S][1392]	[nsp3][T][1275]	[nsp3][T][1336]
2150|2213	TI|EC	2150	2213	2	[nsp3][E][1331]	[nsp3][C][1394]	[nsp3][T][1275]	[nsp3][I][1338]
2150|2215	TT|EK	2150	2215	2	[nsp3][E][1331]	[nsp3][K][1396]	[nsp3][T][1275]	[nsp3][T][1340]
2150|2218	TL|EV	2150	2218	2	[nsp3][E][1331]	[nsp3][V][1399]	[nsp3][T][1275]	[nsp3][L][1343]
2150|2219	TN|EQ	2150	2219	2	[nsp3][E][1331]	[nsp3][Q][1400]	[nsp3][T][1275]	[nsp3][N][1344]
2150|2222	TC|EF	2150	2222	2	[nsp3][E][1331]	[nsp3][F][1403]	[nsp3][T][1275]	[nsp3][C][1347]
2150|2223	TT|EN	2150	2223	2	[nsp3][E][1331]	[nsp3][N][1404]	[nsp3][T][1275]	[nsp3][T][1348]
2150|2234	TL|EF	2150	2234	2	[nsp3][E][1331]	[nsp3][F][1415]	[nsp3][T][1275]	[nsp3][L][1359]
2150|2251	TM|EL	2150	2251	2	[nsp3][E][1331]	[nsp3][L][1432]	[nsp3][T][1275]	[nsp3][M][1376]
2150|2259	TT|ES	2150	2259	2	[nsp3][E][1331]	[nsp3][S][1440]	[nsp3][T][1275]	[nsp3][T][1384]
2150|2264	TG|EA	2150	2264	2	[nsp3][E][1331]	[nsp3][A][1445]	[nsp3][T][1275]	[nsp3][G][1389]
2150|2266	TF|EL	2150	2266	2	[nsp3][E][1331]	[nsp3][L][1447]	[nsp3][T][1275]	[nsp3][F][1391]
2150|2269	TE|ED	2150	2269	2	[nsp3][E][1331]	[nsp3][D][1450]	[nsp3][T][1275]	[nsp3][E][1394]
2150|2272	TF|EI	2150	2272	2	[nsp3][E][1331]	[nsp3][I][1453]	[nsp3][T][1275]	[nsp3][F][1397]
2150|2275	TL|EV	2150	2275	2	[nsp3][E][1331]	[nsp3][V][1456]	[nsp3][T][1275]	[nsp3][L][1400]
2150|2279	TN|EK	2150	2279	2	[nsp3][E][1331]	[nsp3][K][1460]	[nsp3][T][1275]	[nsp3][N][1404]
2150|2284	TI|EF	2150	2284	2	[nsp3][E][1331]	[nsp3][F][1465]	[nsp3][T][1275]	[nsp3][I][1409]
2150|2285	TN|ET	2150	2285	2	[nsp3][E][1331]	[nsp3][T][1466]	[nsp3][T][1275]	[nsp3][N][1410]
2150|2288	TI|EM	2150	2288	2	[nsp3][E][1331]	[nsp3][M][1469]	[nsp3][T][1275]	[nsp3][I][1413]
2150|2290	TF|EL	2150	2290	2	[nsp3][E][1331]	[nsp3][L][1471]	[nsp3][T][1275]	[nsp3][F][1415]
2150|2295	TV|EI	2150	2295	2	[nsp3][E][1331]	[nsp3][I][1476]	[nsp3][T][1275]	[nsp3][V][1420]
2150|2303	TS|EV	2150	2303	2	[nsp3][E][1331]	[nsp3][V][1484]	[nsp3][T][1275]	[nsp3][S][1428]
2150|2311	TM|EL	2150	2311	2	[nsp3][E][1331]	[nsp3][L][1492]	[nsp3][T][1275]	[nsp3][M][1436]
2150|2323	TY|EV	2150	2323	2	[nsp3][E][1331]	[nsp3][V][1504]	[nsp3][T][1275]	[nsp3][Y][1448]
2150|2331	TT|ES	2150	2331	2	[nsp3][E][1331]	[nsp3][S][1512]	[nsp3][T][1275]	[nsp3][T][1456]
2150|2336	TA|EM	2150	2336	2	[nsp3][E][1331]	[nsp3][M][1517]	[nsp3][T][1275]	[nsp3][A][1461]
2150|2337	TT|ED	2150	2337	2	[nsp3][E][1331]	[nsp3][D][1518]	[nsp3][T][1275]	[nsp3][T][1462]
2150|2340	TT|EE	2150	2340	2	[nsp3][E][1331]	[nsp3][E][1521]	[nsp3][T][1275]	[nsp3][T][1465]
2150|2343	TI|EF	2150	2343	2	[nsp3][E][1331]	[nsp3][F][1524]	[nsp3][T][1275]	[nsp3][I][1468]
2150|2357	TT|ES	2150	2357	2	[nsp3][E][1331]	[nsp3][S][1538]	[nsp3][T][1275]	[nsp3][T][1482]
2150|2360	TS|EA	2150	2360	2	[nsp3][E][1331]	[nsp3][A][1541]	[nsp3][T][1275]	[nsp3][S][1485]
2150|2366	TI|EV	2150	2366	2	[nsp3][E][1331]	[nsp3][V][1547]	[nsp3][T][1275]	[nsp3][I][1491]
2150|2371	TF|EY	2150	2371	2	[nsp3][E][1331]	[nsp3][Y][1552]	[nsp3][T][1275]	[nsp3][F][1496]
2150|2373	TZ|EL	2150	2373	2	[nsp3][E][1331]	[nsp3][L][1554]	[nsp3][T][1275]	[nsp3][W][1498]
2150|2378	TF|EL	2150	2378	2	[nsp3][E][1331]	[nsp3][L][1559]	[nsp3][T][1275]	[nsp3][F][1503]
2150|2381	TV|EA	2150	2381	2	[nsp3][E][1331]	[nsp3][A][1562]	[nsp3][T][1275]	[nsp3][V][1506]
2150|2389	TI|EM	2150	2389	2	[nsp3][E][1331]	[nsp3][M][1570]	[nsp3][T][1275]	[nsp3][I][1514]
2150|2393	TR|EK	2150	2393	2	[nsp3][E][1331]	[nsp3][K][1574]	[nsp3][T][1275]	[nsp3][R][1518]
2150|2397	TV|EL	2150	2397	2	[nsp3][E][1331]	[nsp3][L][1578]	[nsp3][T][1275]	[nsp3][V][1522]
2150|2401	TA|ES	2150	2401	2	[nsp3][E][1331]	[nsp3][S][1582]	[nsp3][T][1275]	[nsp3][A][1526]
2150|2406	TL|EV	2150	2406	2	[nsp3][E][1331]	[nsp3][V][1587]	[nsp3][T][1275]	[nsp3][L][1531]
2150|2409	TS|EG	2150	2409	2	[nsp3][E][1331]	[nsp3][G][1590]	[nsp3][T][1275]	[nsp3][S][1534]
2150|2413	TV|ES	2150	2413	2	[nsp3][E][1331]	[nsp3][S][1594]	[nsp3][T][1275]	[nsp3][V][1538]
2150|2428	TL|EI	2150	2428	2	[nsp3][E][1331]	[nsp3][I][1609]	[nsp3][T][1275]	[nsp3][L][1553]
2150|2458	TV|EM	2150	2458	2	[nsp3][E][1331]	[nsp3][M][1639]	[nsp3][T][1275]	[nsp3][V][1583]
2150|2488	TR|EK	2150	2488	2	[nsp3][E][1331]	[nsp3][K][1669]	[nsp3][T][1275]	[nsp3][R][1613]
2150|2499	TK|ER	2150	2499	2	[nsp3][E][1331]	[nsp3][R][1680]	[nsp3][T][1275]	[nsp3][K][1624]
2150|2558	TS|EA	2150	2558	2	[nsp3][E][1331]	[nsp3][A][1739]	[nsp3][T][1275]	[nsp3][S][1682]
2150|2559	TI|EL	2150	2559	2	[nsp3][E][1331]	[nsp3][L][1740]	[nsp3][T][1275]	[nsp3][I][1683]
2150|2575	TS|EP	2150	2575	2	[nsp3][E][1331]	[nsp3][P][1756]	[nsp3][T][1275]	[nsp3][S][1699]
2150|2611	TS|EA	2150	2611	2	[nsp3][E][1331]	[nsp3][A][1792]	[nsp3][T][1275]	[nsp3][S][1735]
2150|2642	TA|ET	2150	2642	2	[nsp3][E][1331]	[nsp3][T][1823]	[nsp3][T][1275]	[nsp3][A][1766]
2150|2675	TE|EH	2150	2675	2	[nsp3][E][1331]	[nsp3][H][1856]	[nsp3][T][1275]	[nsp3][E][1799]
2150|2676	TA|ES	2150	2676	2	[nsp3][E][1331]	[nsp3][S][1857]	[nsp3][T][1275]	[nsp3][A][1800]
2150|2681	TN|EG	2150	2681	2	[nsp3][E][1331]	[nsp3][G][1862]	[nsp3][T][1275]	[nsp3][N][1805]
2150|2686	TN|EG	2150	2686	2	[nsp3][E][1331]	[nsp3][G][1867]	[nsp3][T][1275]	[nsp3][N][1810]
2150|2699	TF|EV	2150	2699	2	[nsp3][E][1331]	[nsp3][V][1880]	[nsp3][T][1275]	[nsp3][F][1823]
2150|2702	TS|ET	2150	2702	2	[nsp3][E][1331]	[nsp3][T][1883]	[nsp3][T][1275]	[nsp3][S][1826]
2150|2705	TE|ED	2150	2705	2	[nsp3][E][1331]	[nsp3][D][1886]	[nsp3][T][1275]	[nsp3][E][1829]
2150|2710	TV|EI	2150	2710	2	[nsp3][E][1331]	[nsp3][I][1891]	[nsp3][T][1275]	[nsp3][V][1834]
2150|2718	TQ|EH	2150	2718	2	[nsp3][E][1331]	[nsp3][H][1899]	[nsp3][T][1275]	[nsp3][Q][1842]
2150|2731	TY|EF	2150	2731	2	[nsp3][E][1331]	[nsp3][F][1912]	[nsp3][T][1275]	[nsp3][Y][1855]
2150|2753	TS|EN	2150	2753	2	[nsp3][E][1331]	[nsp3][N][1934]	[nsp3][T][1275]	[nsp3][S][1877]
2150|2767	TI|EV	2150	2767	2	[nsp3][E][1331]	[nsp3][V][1948]	[nsp3][T][1275]	[nsp3][I][1891]
2150|2768	TA|ES	2150	2768	2	[nsp3][E][1331]	[nsp3][S][1949]	[nsp3][T][1275]	[nsp3][A][1892]
2150|2776	TF|EY	2150	2776	2	[nsp3][E][1331]	[nsp3][Y][1957]	[nsp3][T][1275]	[nsp3][F][1900]
2150|2796	TL|EI	2150	2796	2	[nsp3][E][1331]	[nsp3][I][1977]	[nsp3][T][1275]	[nsp3][L][1920]
2150|2812	TV|EI	2150	2812	2	[nsp3][E][1331]	[nsp3][I][1993]	[nsp3][T][1275]	[nsp3][V][1936]
2150|2817	TA|ES	2150	2817	2	[nsp3][E][1331]	[nsp3][S][1998]	[nsp3][T][1275]	[nsp3][A][1941]
2150|2825	TN|ES	2150	2825	2	[nsp3][E][1331]	[nsp4][S][4]	[nsp3][T][1275]	[nsp4][N][4]
2150|2827	TN|ET	2150	2827	2	[nsp3][E][1331]	[nsp4][T][6]	[nsp3][T][1275]	[nsp4][N][5]
2150|2829	TL|EF	2150	2829	2	[nsp3][E][1331]	[nsp4][F][8]	[nsp3][T][1275]	[nsp4][L][7]
2150|2831	TQ|EL	2150	2831	2	[nsp3][E][1331]	[nsp4][L][10]	[nsp3][T][1275]	[nsp4][Q][9]
2150|2833	TI|EL	2150	2833	2	[nsp3][E][1331]	[nsp4][L][12]	[nsp3][T][1275]	[nsp4][I][11]
2150|2839	TF|EC	2150	2839	2	[nsp3][E][1331]	[nsp4][C][18]	[nsp3][T][1275]	[nsp4][F][17]
2150|2840	TL|EV	2150	2840	2	[nsp3][E][1331]	[nsp4][V][19]	[nsp3][T][1275]	[nsp4][L][18]
2150|2842	TV|EA	2150	2842	2	[nsp3][E][1331]	[nsp4][A][21]	[nsp3][T][1275]	[nsp4][V][20]
2150|2844	TA|EL	2150	2844	2	[nsp3][E][1331]	[nsp4][L][23]	[nsp3][T][1275]	[nsp4][A][22]
2150|2846	TF|EC	2150	2846	2	[nsp3][E][1331]	[nsp4][C][25]	[nsp3][T][1275]	[nsp4][F][24]
2150|2848	TL|EI	2150	2848	2	[nsp3][E][1331]	[nsp4][I][27]	[nsp3][T][1275]	[nsp4][L][26]
2150|2850	TT|EM	2150	2850	2	[nsp3][E][1331]	[nsp4][M][29]	[nsp3][T][1275]	[nsp4][T][28]
2150|2855	TM|EL	2150	2855	2	[nsp3][E][1331]	[nsp4][L][34]	[nsp3][T][1275]	[nsp4][M][33]
2150|2857	TK|EV	2150	2857	2	[nsp3][E][1331]	[nsp4][V][36]	[nsp3][T][1275]	[nsp4][K][35]
2150|2860	TD|EG	2150	2860	2	[nsp3][E][1331]	[nsp4][G][39]	[nsp3][T][1275]	[nsp4][D][38]
2150|2862	TS|ET	2150	2862	2	[nsp3][E][1331]	[nsp4][T][41]	[nsp3][T][1275]	[nsp4][S][40]
2150|2863	TS|EN	2150	2863	2	[nsp3][E][1331]	[nsp4][N][42]	[nsp3][T][1275]	[nsp4][S][41]
2150|2872	TD|EQ	2150	2872	2	[nsp3][E][1331]	[nsp4][Q][51]	[nsp3][T][1275]	[nsp4][D][50]
2150|2873	TG|ED	2150	2873	2	[nsp3][E][1331]	[nsp4][D][52]	[nsp3][T][1275]	[nsp4][G][51]
2150|2880	TA|EV	2150	2880	2	[nsp3][E][1331]	[nsp4][V][59]	[nsp3][T][1275]	[nsp4][A][58]
2150|2884	TT|ED	2150	2884	2	[nsp3][E][1331]	[nsp4][D][63]	[nsp3][T][1275]	[nsp4][T][62]
2150|2892	TD|EG	2150	2892	2	[nsp3][E][1331]	[nsp4][G][71]	[nsp3][T][1275]	[nsp4][D][70]
2150|2909	TA|ES	2150	2909	2	[nsp3][E][1331]	[nsp4][S][88]	[nsp3][T][1275]	[nsp4][A][87]
2150|2912	TL|EV	2150	2912	2	[nsp3][E][1331]	[nsp4][V][91]	[nsp3][T][1275]	[nsp4][L][90]
2150|2924	TV|EI	2150	2924	2	[nsp3][E][1331]	[nsp4][I][103]	[nsp3][T][1275]	[nsp4][V][102]
2150|2932	TI|EV	2150	2932	2	[nsp3][E][1331]	[nsp4][V][111]	[nsp3][T][1275]	[nsp4][I][110]
2150|2936	TT|EI	2150	2936	2	[nsp3][E][1331]	[nsp4][I][115]	[nsp3][T][1275]	[nsp4][T][114]
2150|2965	TT|ES	2150	2965	2	[nsp3][E][1331]	[nsp4][S][144]	[nsp3][T][1275]	[nsp4][T][143]
2150|2985	TS|EM	2150	2985	2	[nsp3][E][1331]	[nsp4][M][164]	[nsp3][T][1275]	[nsp4][S][163]
2150|2997	TV|EL	2150	2997	2	[nsp3][E][1331]	[nsp4][L][176]	[nsp3][T][1275]	[nsp4][V][175]
2150|3002	TV|EI	2150	3002	2	[nsp3][E][1331]	[nsp4][I][181]	[nsp3][T][1275]	[nsp4][V][180]
2150|3003	TA|ES	2150	3003	2	[nsp3][E][1331]	[nsp4][S][182]	[nsp3][T][1275]	[nsp4][A][181]
2150|3005	TE|ES	2150	3005	2	[nsp3][E][1331]	[nsp4][S][184]	[nsp3][T][1275]	[nsp4][E][183]
2150|3006	TS|EE	2150	3006	2	[nsp3][E][1331]	[nsp4][E][185]	[nsp3][T][1275]	[nsp4][S][184]
2150|3057	TV|EL	2150	3057	2	[nsp3][E][1331]	[nsp4][L][236]	[nsp3][T][1275]	[nsp4][V][235]
2150|3069	TY|EH	2150	3069	2	[nsp3][E][1331]	[nsp4][H][248]	[nsp3][T][1275]	[nsp4][Y][247]
2150|3083	TV|EM	2150	3083	2	[nsp3][E][1331]	[nsp4][M][262]	[nsp3][T][1275]	[nsp4][V][261]
2150|3086	TL|EI	2150	3086	2	[nsp3][E][1331]	[nsp4][I][265]	[nsp3][T][1275]	[nsp4][L][264]
2150|3087	TT|EA	2150	3087	2	[nsp3][E][1331]	[nsp4][A][266]	[nsp3][T][1275]	[nsp4][T][265]
2150|3089	TM|EI	2150	3089	2	[nsp3][E][1331]	[nsp4][I][268]	[nsp3][T][1275]	[nsp4][M][267]
2150|3094	TI|EV	2150	3094	2	[nsp3][E][1331]	[nsp4][V][273]	[nsp3][T][1275]	[nsp4][I][272]
2150|3097	TI|EV	2150	3097	2	[nsp3][E][1331]	[nsp4][V][276]	[nsp3][T][1275]	[nsp4][I][275]
2150|3106	TI|EV	2150	3106	2	[nsp3][E][1331]	[nsp4][V][285]	[nsp3][T][1275]	[nsp4][I][284]
2150|3112	TV|EI	2150	3112	2	[nsp3][E][1331]	[nsp4][I][291]	[nsp3][T][1275]	[nsp4][V][290]
2150|3115	TV|EL	2150	3115	2	[nsp3][E][1331]	[nsp4][L][294]	[nsp3][T][1275]	[nsp4][V][293]
2150|3119	TL|EA	2150	3119	2	[nsp3][E][1331]	[nsp4][A][298]	[nsp3][T][1275]	[nsp4][L][297]
2150|3125	TR|EK	2150	3125	2	[nsp3][E][1331]	[nsp4][K][304]	[nsp3][T][1275]	[nsp4][R][303]
2150|3134	TS|EN	2150	3134	2	[nsp3][E][1331]	[nsp4][N][313]	[nsp3][T][1275]	[nsp4][S][312]
2150|3139	TF|EA	2150	3139	2	[nsp3][E][1331]	[nsp4][A][318]	[nsp3][T][1275]	[nsp4][F][317]
2150|3141	TT|EA	2150	3141	2	[nsp3][E][1331]	[nsp4][A][320]	[nsp3][T][1275]	[nsp4][T][319]
2150|3150	TV|EI	2150	3150	2	[nsp3][E][1331]	[nsp4][I][329]	[nsp3][T][1275]	[nsp4][V][328]
2150|3156	TV|EA	2150	3156	2	[nsp3][E][1331]	[nsp4][A][335]	[nsp3][T][1275]	[nsp4][V][334]
2150|3167	TI|EF	2150	3167	2	[nsp3][E][1331]	[nsp4][F][346]	[nsp3][T][1275]	[nsp4][I][345]
2150|3175	TL|EF	2150	3175	2	[nsp3][E][1331]	[nsp4][F][354]	[nsp3][T][1275]	[nsp4][L][353]
2150|3185	TI|EL	2150	3185	2	[nsp3][E][1331]	[nsp4][L][364]	[nsp3][T][1275]	[nsp4][I][363]
2150|3188	TM|EF	2150	3188	2	[nsp3][E][1331]	[nsp4][F][367]	[nsp3][T][1275]	[nsp4][M][366]
2150|3189	TV|EA	2150	3189	2	[nsp3][E][1331]	[nsp4][A][368]	[nsp3][T][1275]	[nsp4][V][367]
2150|3192	TT|ES	2150	3192	2	[nsp3][E][1331]	[nsp4][S][371]	[nsp3][T][1275]	[nsp4][T][370]
2150|3194	TL|EI	2150	3194	2	[nsp3][E][1331]	[nsp4][I][373]	[nsp3][T][1275]	[nsp4][L][372]
2150|3201	TI|EA	2150	3201	2	[nsp3][E][1331]	[nsp4][A][380]	[nsp3][T][1275]	[nsp4][I][379]
2150|3202	TV|EI	2150	3202	2	[nsp3][E][1331]	[nsp4][I][381]	[nsp3][T][1275]	[nsp4][A][380]
2150|3204	TI|EV	2150	3204	2	[nsp3][E][1331]	[nsp4][V][383]	[nsp3][T][1275]	[nsp4][I][382]
2150|3205	TI|EF	2150	3205	2	[nsp3][E][1331]	[nsp4][F][384]	[nsp3][T][1275]	[nsp4][I][383]
2150|3209	TT|EL	2150	3209	2	[nsp3][E][1331]	[nsp4][L][388]	[nsp3][T][1275]	[nsp4][T][387]
2150|3213	TY|EH	2150	3213	2	[nsp3][E][1331]	[nsp4][H][392]	[nsp3][T][1275]	[nsp4][Y][391]
2150|3230	TS|ET	2150	3230	2	[nsp3][E][1331]	[nsp4][T][409]	[nsp3][T][1275]	[nsp4][S][408]
2150|3255	TD|EE	2150	3255	2	[nsp3][E][1331]	[nsp4][E][434]	[nsp3][T][1275]	[nsp4][D][433]
2150|3256	TV|ET	2150	3256	2	[nsp3][E][1331]	[nsp4][T][435]	[nsp3][T][1275]	[nsp4][V][434]
2150|3280	TM|EL	2150	3280	2	[nsp3][E][1331]	[nsp4][L][459]	[nsp3][T][1275]	[nsp4][M][458]
2150|3357	TV|ET	2150	3357	2	[nsp3][E][1331]	[3CL-Pro][T][35]	[nsp3][T][1275]	[3CL-Pro][V][35]
2150|3368	TS|EA	2150	3368	2	[nsp3][E][1331]	[3CL-Pro][A][46]	[nsp3][T][1275]	[3CL-Pro][S][46]
2150|3408	TV|EL	2150	3408	2	[nsp3][E][1331]	[3CL-Pro][L][86]	[nsp3][T][1275]	[3CL-Pro][V][86]
2150|3410	TK|ER	2150	3410	2	[nsp3][E][1331]	[3CL-Pro][R][88]	[nsp3][T][1275]	[3CL-Pro][K][88]
2150|3416	TA|ES	2150	3416	2	[nsp3][E][1331]	[3CL-Pro][S][94]	[nsp3][T][1275]	[3CL-Pro][A][94]
2150|3456	TF|EH	2150	3456	2	[nsp3][E][1331]	[3CL-Pro][H][134]	[nsp3][T][1275]	[3CL-Pro][F][134]
2150|3524	TV|EL	2150	3524	2	[nsp3][E][1331]	[3CL-Pro][L][202]	[nsp3][T][1275]	[3CL-Pro][V][202]
2150|3589	TS|EA	2150	3589	2	[nsp3][E][1331]	[3CL-Pro][A][267]	[nsp3][T][1275]	[3CL-Pro][S][267]
2150|3607	TA|ET	2150	3607	2	[nsp3][E][1331]	[3CL-Pro][T][285]	[nsp3][T][1275]	[3CL-Pro][A][285]
2150|3608	TL|EI	2150	3608	2	[nsp3][E][1331]	[3CL-Pro][I][286]	[nsp3][T][1275]	[3CL-Pro][L][286]
2150|3629	TS|EG	2150	3629	2	[nsp3][E][1331]	[nsp6][G][1]	[nsp3][T][1275]	[nsp6][S][1]
2150|3630	TA|EK	2150	3630	2	[nsp3][E][1331]	[nsp6][K][2]	[nsp3][T][1275]	[nsp6][A][2]
2150|3631	TV|EF	2150	3631	2	[nsp3][E][1331]	[nsp6][F][3]	[nsp3][T][1275]	[nsp6][V][3]
2150|3633	TR|EK	2150	3633	2	[nsp3][E][1331]	[nsp6][K][5]	[nsp3][T][1275]	[nsp6][R][5]
2150|3634	TT|EI	2150	3634	2	[nsp3][E][1331]	[nsp6][I][6]	[nsp3][T][1275]	[nsp6][T][6]
2150|3635	TI|EV	2150	3635	2	[nsp3][E][1331]	[nsp6][V][7]	[nsp3][T][1275]	[nsp6][I][7]
2150|3652	TV|EI	2150	3652	2	[nsp3][E][1331]	[nsp6][I][24]	[nsp3][T][1275]	[nsp6][V][24]
2150|3675	TM|EL	2150	3675	2	[nsp3][E][1331]	[nsp6][L][47]	[nsp3][T][1275]	[nsp6][M][47]
2150|3678	TI|EM	2150	3678	2	[nsp3][E][1331]	[nsp6][M][50]	[nsp3][T][1275]	[nsp6][I][50]
2150|3680	TM|EI	2150	3680	2	[nsp3][E][1331]	[nsp6][I][52]	[nsp3][T][1275]	[nsp6][M][52]
2150|3681	TS|EA	2150	3681	2	[nsp3][E][1331]	[nsp6][A][53]	[nsp3][T][1275]	[nsp6][S][53]
2150|3683	TF|EC	2150	3683	2	[nsp3][E][1331]	[nsp6][C][55]	[nsp3][T][1275]	[nsp6][F][55]
2150|3686	TM|EL	2150	3686	2	[nsp3][E][1331]	[nsp6][L][58]	[nsp3][T][1275]	[nsp6][M][58]
2150|3687	TF|EL	2150	3687	2	[nsp3][E][1331]	[nsp6][L][59]	[nsp3][T][1275]	[nsp6][F][59]
2150|3727	TD|EE	2150	3727	2	[nsp3][E][1331]	[nsp6][E][99]	[nsp3][T][1275]	[nsp6][D][99]
2150|3729	TV|EA	2150	3729	2	[nsp3][E][1331]	[nsp6][A][101]	[nsp3][T][1275]	[nsp6][V][101]
2150|3736	TF|EY	2150	3736	2	[nsp3][E][1331]	[nsp6][Y][108]	[nsp3][T][1275]	[nsp6][F][108]
2150|3737	TK|ER	2150	3737	2	[nsp3][E][1331]	[nsp6][R][109]	[nsp3][T][1275]	[nsp6][K][109]
2150|3748	TV|EL	2150	3748	2	[nsp3][E][1331]	[nsp6][L][120]	[nsp3][T][1275]	[nsp6][V][120]
2150|3763	TG|EA	2150	3763	2	[nsp3][E][1331]	[nsp6][A][135]	[nsp3][T][1275]	[nsp6][G][135]
2150|3774	TL|EI	2150	3774	2	[nsp3][E][1331]	[nsp6][I][146]	[nsp3][T][1275]	[nsp6][L][146]
2150|3796	TI|EV	2150	3796	2	[nsp3][E][1331]	[nsp6][V][168]	[nsp3][T][1275]	[nsp6][I][168]
2150|3810	TV|EI	2150	3810	2	[nsp3][E][1331]	[nsp6][I][182]	[nsp3][T][1275]	[nsp6][V][182]
2150|3816	TG|EA	2150	3816	2	[nsp3][E][1331]	[nsp6][A][188]	[nsp3][T][1275]	[nsp6][G][188]
2150|3820	TM|EV	2150	3820	2	[nsp3][E][1331]	[nsp6][V][192]	[nsp3][T][1275]	[nsp6][M][192]
2150|3825	TC|EY	2150	3825	2	[nsp3][E][1331]	[nsp6][Y][197]	[nsp3][T][1275]	[nsp6][C][197]
2150|3827	TI|EL	2150	3827	2	[nsp3][E][1331]	[nsp6][L][199]	[nsp3][T][1275]	[nsp6][I][199]
2150|3828	TF|EL	2150	3828	2	[nsp3][E][1331]	[nsp6][L][200]	[nsp3][T][1275]	[nsp6][F][200]
2150|3848	TF|EC	2150	3848	2	[nsp3][E][1331]	[nsp6][C][220]	[nsp3][T][1275]	[nsp6][F][220]
2150|3850	TT|EC	2150	3850	2	[nsp3][E][1331]	[nsp6][C][222]	[nsp3][T][1275]	[nsp6][T][222]
2150|3906	TV|EI	2150	3906	2	[nsp3][E][1331]	[nsp6][I][278]	[nsp3][T][1275]	[nsp6][V][278]
2150|4133	TI|EV	2150	4133	2	[nsp3][E][1331]	[nsp8][V][132]	[nsp3][T][1275]	[nsp8][I][132]
2150|4146	TT|EN	2150	4146	2	[nsp3][E][1331]	[nsp8][N][145]	[nsp3][T][1275]	[nsp8][T][145]
2150|4174	TS|EN	2150	4174	2	[nsp3][E][1331]	[nsp8][N][173]	[nsp3][T][1275]	[nsp8][S][173]
2150|6735	TE|EQ	2150	6735	2	[nsp3][E][1331]	[nsp15][Q][223]	[nsp3][T][1275]	[nsp15][E][223]
2150|6763	TL|EM	2150	6763	2	[nsp3][E][1331]	[nsp15][M][251]	[nsp3][T][1275]	[nsp15][L][251]
2150|6837	TT|EA	2150	6837	2	[nsp3][E][1331]	[nsp15][A][325]	[nsp3][T][1275]	[nsp15][T][325]
2150|6859	TS|EA	2150	6859	2	[nsp3][E][1331]	[nsp16][A][1]	[nsp3][T][1275]	[nsp16][S][1]
2150|6890	TD|EE	2150	6890	2	[nsp3][E][1331]	[nsp16][E][32]	[nsp3][T][1275]	[nsp16][D][32]
2150|6891	TS|EN	2150	6891	2	[nsp3][E][1331]	[nsp16][N][33]	[nsp3][T][1275]	[nsp16][S][33]
2150|6893	TT|EV	2150	6893	2	[nsp3][E][1331]	[nsp16][V][35]	[nsp3][T][1275]	[nsp16][T][35]
2150|6894	TL|EI	2150	6894	2	[nsp3][E][1331]	[nsp16][I][36]	[nsp3][T][1275]	[nsp16][L][36]
2150|6996	TN|EH	2150	6996	2	[nsp3][E][1331]	[nsp16][H][138]	[nsp3][T][1275]	[nsp16][N][138]
2150|7011	TI|EL	2150	7011	2	[nsp3][E][1331]	[nsp16][L][153]	[nsp3][T][1275]	[nsp16][I][153]
2150|7016	TQ|EK	2150	7016	2	[nsp3][E][1331]	[nsp16][K][158]	[nsp3][T][1275]	[nsp16][Q][158]
2150|7046	TA|ES	2150	7046	2	[nsp3][E][1331]	[nsp16][S][188]	[nsp3][T][1275]	[nsp16][A][188]
2150|7067	TC|EV	2150	7067	2	[nsp3][E][1331]	[nsp16][V][209]	[nsp3][T][1275]	[nsp16][C][209]
2150|7074	TR|EK	2150	7074	2	[nsp3][E][1331]	[nsp16][K][216]	[nsp3][T][1275]	[nsp16][R][216]
2150|7081	TV|ET	2150	7081	2	[nsp3][E][1331]	[nsp16][T][223]	[nsp3][T][1275]	[nsp16][V][223]
2150|7123	TG|EN	2150	7123	2	[nsp3][E][1331]	[nsp16][N][265]	[nsp3][T][1275]	[nsp16][G][265]
2150|7130	TL|EY	2150	7130	2	[nsp3][E][1331]	[nsp16][Y][272]	[nsp3][T][1275]	[nsp16][L][272]
2150|7134	TS|EE	2150	7134	2	[nsp3][E][1331]	[nsp16][E][276]	[nsp3][T][1275]	[nsp16][S][276]
2150|7148	TI|EV	2150	7148	2	[nsp3][E][1331]	[nsp16][V][290]	[nsp3][T][1275]	[nsp16][I][290]
2150|7174	TF|EL	2150	7174	2	[nsp3][E][1331]	[Spike][L][18]	[nsp3][T][1275]	[Spike][L][8]
2150|7177	TV|EA	2150	7177	2	[nsp3][E][1331]	[Spike][A][21]	[nsp3][T][1275]	[Spike][V][11]
2150|7178	TN|EQ	2150	7178	2	[nsp3][E][1331]	[Spike][Q][22]	[nsp3][T][1275]	[Spike][S][12]
2150|7179	TS|EE	2150	7179	2	[nsp3][E][1331]	[Spike][E][23]	[nsp3][T][1275]	[Spike][S][13]
2150|7180	TQ|EG	2150	7180	2	[nsp3][E][1331]	[Spike][G][24]	[nsp3][T][1275]	[Spike][Q][14]
2150|7182	TV|EG	2150	7182	2	[nsp3][E][1331]	[Spike][G][26]	[nsp3][T][1275]	[Spike][V][16]
2150|7185	TT|ES	2150	7185	2	[nsp3][E][1331]	[Spike][S][29]	[nsp3][T][1275]	[Spike][T][19]
2150|7190	TL|EP	2150	7190	2	[nsp3][E][1331]	[Spike][P][34]	[nsp3][T][1275]	[Spike][L][24]
2150|7196	TN|ES	2150	7196	2	[nsp3][E][1331]	[Spike][S][40]	[nsp3][T][1275]	[Spike][N][30]
2150|7207	TT|ED	2150	7207	2	[nsp3][E][1331]	[Spike][D][51]	[nsp3][T][1275]	[Spike][K][41]
2150|7209	TY|EF	2150	7209	2	[nsp3][E][1331]	[Spike][F][53]	[nsp3][T][1275]	[Spike][F][43]
2150|7217	TS|ET	2150	7217	2	[nsp3][E][1331]	[Spike][T][61]	[nsp3][T][1275]	[Spike][T][51]
2150|7229	TS|ET	2150	7229	2	[nsp3][E][1331]	[Spike][T][73]	[nsp3][T][1275]	[Spike][T][63]
2150|7235	TT|EN	2150	7235	2	[nsp3][E][1331]	[Spike][N][79]	[nsp3][T][1275]	[Spike][H][69]
2150|7266	TI|EV	2150	7266	2	[nsp3][E][1331]	[Spike][V][110]	[nsp3][T][1275]	[Spike][I][100]
2150|7283	TL|EA	2150	7283	2	[nsp3][E][1331]	[Spike][A][127]	[nsp3][T][1275]	[Spike][L][117]
2150|7289	TA|ES	2150	7289	2	[nsp3][E][1331]	[Spike][S][133]	[nsp3][T][1275]	[Spike][A][123]
2150|7306	TY|EM	2150	7306	2	[nsp3][E][1331]	[Spike][M][150]	[nsp3][T][1275]	[Spike][F][140]
2150|7308	TS|ET	2150	7308	2	[nsp3][E][1331]	[Spike][T][152]	[nsp3][T][1275]	[Spike][G][142]
2150|7309	TG|EV	2150	7309	2	[nsp3][E][1331]	[Spike][V][153]	[nsp3][T][1275]	[Spike][V][143]
2150|7310	TY|ES	2150	7310	2	[nsp3][E][1331]	[Spike][S][154]	[nsp3][T][1275]	[Spike][Y][144]
2150|7314	TH|EG	2150	7314	2	[nsp3][E][1331]	[Spike][G][158]	[nsp3][T][1275]	[Spike][H][146]
2150|7315	TZ|ET	2150	7315	2	[nsp3][E][1331]	[Spike][T][159]	[nsp3][T][1275]	[Spike][K][147]
2150|7316	TN|EQ	2150	7316	2	[nsp3][E][1331]	[Spike][Q][160]	[nsp3][T][1275]	[Spike][N][148]
2150|7322	TS|EZ	2150	7322	2	[nsp3][E][1331]	[Spike][W][166]	[nsp3][T][1275]	[Spike][M][153]
2150|7324	TR|EZ	2150	7324	2	[nsp3][E][1331]	[Spike][W][168]	[nsp3][T][1275]	[Spike][S][155]
2150|7325	TE|EZ	2150	7325	2	[nsp3][E][1331]	[Spike][W][169]	[nsp3][T][1275]	[Spike][E][156]
2150|7326	TF|EZ	2150	7326	2	[nsp3][E][1331]	[Spike][W][170]	[nsp3][T][1275]	[Spike][F][157]
2150|7327	TA|EZ	2150	7327	2	[nsp3][E][1331]	[Spike][W][171]	[nsp3][T][1275]	[Spike][R][158]
2150|7330	TS|EQ	2150	7330	2	[nsp3][E][1331]	[Spike][Q][174]	[nsp3][T][1275]	[Spike][S][161]
2150|7332	TY|EA	2150	7332	2	[nsp3][E][1331]	[Spike][A][176]	[nsp3][T][1275]	[Spike][A][163]
2150|7333	TA|EF	2150	7333	2	[nsp3][E][1331]	[Spike][F][177]	[nsp3][T][1275]	[Spike][N][164]
2150|7345	TM|EQ	2150	7345	2	[nsp3][E][1331]	[Spike][Q][189]	[nsp3][T][1275]	[Spike][L][176]
2150|7358	TL|EN	2150	7358	2	[nsp3][E][1331]	[Spike][N][202]	[nsp3][T][1275]	[Spike][N][185]
2150|7361	TT|ED	2150	7361	2	[nsp3][E][1331]	[Spike][D][205]	[nsp3][T][1275]	[Spike][N][188]
2150|7405	TE|EK	2150	7405	2	[nsp3][E][1331]	[Spike][K][249]	[nsp3][T][1275]	[Spike][D][228]
2150|7421	TI|EM	2150	7421	2	[nsp3][E][1331]	[Spike][M][265]	[nsp3][T][1275]	[Spike][L][244]
2150|7422	TH|EF	2150	7422	2	[nsp3][E][1331]	[Spike][F][266]	[nsp3][T][1275]	[Spike][H][245]
2150|7423	TR|ES	2150	7423	2	[nsp3][E][1331]	[Spike][S][267]	[nsp3][T][1275]	[Spike][R][246]
2150|7425	TD|ET	2150	7425	2	[nsp3][E][1331]	[Spike][T][269]	[nsp3][T][1275]	[Spike][Y][248]
2150|7426	TP|EZ	2150	7426	2	[nsp3][E][1331]	[Spike][W][270]	[nsp3][T][1275]	[Spike][L][249]
2150|7427	TM|EZ	2150	7427	2	[nsp3][E][1331]	[Spike][W][271]	[nsp3][T][1275]	[Spike][T][250]
2150|7428	TP|EZ	2150	7428	2	[nsp3][E][1331]	[Spike][W][272]	[nsp3][T][1275]	[Spike][P][251]
2150|7433	TN|ES	2150	7433	2	[nsp3][E][1331]	[Spike][S][277]	[nsp3][T][1275]	[Spike][S][256]
2150|7434	TG|EN	2150	7434	2	[nsp3][E][1331]	[Spike][N][278]	[nsp3][T][1275]	[Spike][G][257]
2150|7438	TF|EE	2150	7438	2	[nsp3][E][1331]	[Spike][E][282]	[nsp3][T][1275]	[Spike][G][261]
2150|7503	TS|EE	2150	7503	2	[nsp3][E][1331]	[Spike][E][347]	[nsp3][T][1275]	[Spike][S][325]
2150|7540	TI|EV	2150	7540	2	[nsp3][E][1331]	[Spike][V][384]	[nsp3][T][1275]	[Spike][V][362]
2150|8018	TI|EM	2150	8018	2	[nsp3][E][1331]	[Spike][M][862]	[nsp3][T][1275]	[Spike][I][834]
2150|8268	TD|EE	2150	8268	2	[nsp3][E][1331]	[Spike][E][1112]	[nsp3][T][1275]	[Spike][D][1084]
2150|8272	TH|EY	2150	8272	2	[nsp3][E][1331]	[Spike][Y][1116]	[nsp3][T][1275]	[Spike][H][1088]
2150|8285	TH|ES	2150	8285	2	[nsp3][E][1331]	[Spike][S][1129]	[nsp3][T][1275]	[Spike][H][1101]
2150|8288	TV|EI	2150	8288	2	[nsp3][E][1331]	[Spike][I][1132]	[nsp3][T][1275]	[Spike][V][1104]
2150|8295	TE|ES	2150	8295	2	[nsp3][E][1331]	[Spike][S][1139]	[nsp3][T][1275]	[Spike][E][1111]
2150|8431	TC|EA	2150	8431	2	[nsp3][E][1331]	[Spike][A][1275]	[nsp3][T][1275]	[Spike][C][1247]
2150|8470	TV|EI	2150	8470	2	[nsp3][E][1331]	[3a][I][13]	[nsp3][T][1275]	[3a][V][13]
2150|8472	TL|ER	2150	8472	2	[nsp3][E][1331]	[3a][R][15]	[nsp3][T][1275]	[3a][L][15]
2150|8474	TQ|EP	2150	8474	2	[nsp3][E][1331]	[3a][P][17]	[nsp3][T][1275]	[3a][Q][17]
2150|8476	TE|EK	2150	8476	2	[nsp3][E][1331]	[3a][K][19]	[nsp3][T][1275]	[3a][E][19]
2150|8478	TK|EE	2150	8478	2	[nsp3][E][1331]	[3a][E][21]	[nsp3][T][1275]	[3a][K][21]
2150|8479	TD|EN	2150	8479	2	[nsp3][E][1331]	[3a][N][22]	[nsp3][T][1275]	[3a][D][22]
2150|8481	TT|ES	2150	8481	2	[nsp3][E][1331]	[3a][S][24]	[nsp3][T][1275]	[3a][T][24]
2150|8483	TS|EA	2150	8483	2	[nsp3][E][1331]	[3a][A][26]	[nsp3][T][1275]	[3a][S][26]
2150|8484	TD|ES	2150	8484	2	[nsp3][E][1331]	[3a][S][27]	[nsp3][T][1275]	[3a][D][27]
2150|8487	TR|EH	2150	8487	2	[nsp3][E][1331]	[3a][H][30]	[nsp3][T][1275]	[3a][R][30]
2150|8494	TI|EL	2150	8494	2	[nsp3][E][1331]	[3a][L][37]	[nsp3][T][1275]	[3a][I][37]
2150|8524	TT|EA	2150	8524	2	[nsp3][E][1331]	[3a][A][67]	[nsp3][T][1275]	[3a][T][64]
2150|8526	TK|EH	2150	8526	2	[nsp3][E][1331]	[3a][H][69]	[nsp3][T][1275]	[3a][K][66]
2150|8534	TS|EY	2150	8534	2	[nsp3][E][1331]	[3a][Y][77]	[nsp3][T][1275]	[3a][S][74]
2150|8538	TH|EQ	2150	8538	2	[nsp3][E][1331]	[3a][Q][81]	[nsp3][T][1275]	[3a][H][78]
2150|8581	TV|EC	2150	8581	2	[nsp3][E][1331]	[3a][C][124]	[nsp3][T][1275]	[3a][V][121]
2150|8607	TL|EV	2150	8607	2	[nsp3][E][1331]	[3a][V][150]	[nsp3][T][1275]	[3a][L][147]
2150|8625	TS|ED	2150	8625	2	[nsp3][E][1331]	[3a][D][168]	[nsp3][T][1275]	[3a][S][165]
2150|8626	TS|ET	2150	8626	2	[nsp3][E][1331]	[3a][T][169]	[nsp3][T][1275]	[3a][S][166]
2150|8639	TI|EK	2150	8639	2	[nsp3][E][1331]	[3a][K][182]	[nsp3][T][1275]	[3a][I][179]
2150|8640	TS|EL	2150	8640	2	[nsp3][E][1331]	[3a][L][183]	[nsp3][T][1275]	[3a][S][180]
2150|8641	TE|EK	2150	8641	2	[nsp3][E][1331]	[3a][K][184]	[nsp3][T][1275]	[3a][E][181]
2150|8650	TT|ES	2150	8650	2	[nsp3][E][1331]	[3a][S][193]	[nsp3][T][1275]	[3a][T][190]
2150|8652	TK|ED	2150	8652	2	[nsp3][E][1331]	[3a][D][195]	[nsp3][T][1275]	[3a][K][192]
2150|8654	TE|EH	2150	8654	2	[nsp3][E][1331]	[3a][H][197]	[nsp3][T][1275]	[3a][E][194]
2150|8660	TC|EY	2150	8660	2	[nsp3][E][1331]	[3a][Y][203]	[nsp3][T][1275]	[3a][C][200]
2150|8665	TS|EG	2150	8665	2	[nsp3][E][1331]	[3a][G][208]	[nsp3][T][1275]	[3a][S][205]
2150|8669	TS|EE	2150	8669	2	[nsp3][E][1331]	[3a][E][212]	[nsp3][T][1275]	[3a][S][209]
2150|8670	TD|EV	2150	8670	2	[nsp3][E][1331]	[3a][V][213]	[nsp3][T][1275]	[3a][D][210]
2150|8675	TY|EE	2150	8675	2	[nsp3][E][1331]	[3a][E][218]	[nsp3][T][1275]	[3a][Y][215]
2150|8687	TH|EN	2150	8687	2	[nsp3][E][1331]	[3a][N][230]	[nsp3][T][1275]	[3a][H][227]
2150|8688	TV|EA	2150	8688	2	[nsp3][E][1331]	[3a][A][231]	[nsp3][T][1275]	[3a][V][228]
2150|8696	TI|EL	2150	8696	2	[nsp3][E][1331]	[3a][L][239]	[nsp3][T][1275]	[3a][I][236]
2150|8698	TD|EZ	2150	8698	2	[nsp3][E][1331]	[3a][W][241]	[nsp3][T][1275]	[3a][D][238]
2150|8700	TE|EK	2150	8700	2	[nsp3][E][1331]	[3a][K][243]	[nsp3][T][1275]	[3a][E][239]
2150|8722	TE|ED	2150	8722	2	[nsp3][E][1331]	[3a][D][265]	[nsp3][T][1275]	[3a][E][261]
2150|8791	TS|ET	2150	8791	2	[nsp3][E][1331]	[envelope][T][55]	[nsp3][T][1275]	[envelope][S][55]
2150|8792	TF|EV	2150	8792	2	[nsp3][E][1331]	[envelope][V][56]	[nsp3][T][1275]	[envelope][F][56]
2150|8805	TR|EE	2150	8805	2	[nsp3][E][1331]	[envelope][E][69]	[nsp3][T][1275]	[envelope][R][69]
2150|8806	TZ|EG	2150	8806	2	[nsp3][E][1331]	[envelope][G][70]	[nsp3][T][1275]	[envelope][-][69]
2150|8843	TT|EA	2150	8843	2	[nsp3][E][1331]	[membrane][A][31]	[nsp3][T][1275]	[membrane][T][30]
2150|8846	TC|EM	2150	8846	2	[nsp3][E][1331]	[membrane][M][34]	[nsp3][T][1275]	[membrane][C][33]
2150|8853	TA|ES	2150	8853	2	[nsp3][E][1331]	[membrane][S][41]	[nsp3][T][1275]	[membrane][A][40]
2150|8865	TI|EV	2150	8865	2	[nsp3][E][1331]	[membrane][V][53]	[nsp3][T][1275]	[membrane][I][52]
2150|8889	TI|EV	2150	8889	2	[nsp3][E][1331]	[membrane][V][77]	[nsp3][T][1275]	[membrane][I][76]
2150|8900	TL|EI	2150	8900	2	[nsp3][E][1331]	[membrane][I][88]	[nsp3][T][1275]	[membrane][L][87]
2150|8938	TH|ER	2150	8938	2	[nsp3][E][1331]	[membrane][R][126]	[nsp3][T][1275]	[membrane][H][125]
2150|8958	TL|EI	2150	8958	2	[nsp3][E][1331]	[membrane][I][146]	[nsp3][T][1275]	[membrane][L][145]
2150|8964	TI|EM	2150	8964	2	[nsp3][E][1331]	[membrane][M][152]	[nsp3][T][1275]	[membrane][I][151]
2150|8968	TH|ES	2150	8968	2	[nsp3][E][1331]	[membrane][S][156]	[nsp3][T][1275]	[membrane][H][155]
2150|9001	TA|EG	2150	9001	2	[nsp3][E][1331]	[membrane][G][189]	[nsp3][T][1275]	[membrane][A][188]
2150|9002	TG|ET	2150	9002	2	[nsp3][E][1331]	[membrane][T][190]	[nsp3][T][1275]	[membrane][G][189]
2150|9010	TS|EN	2150	9010	2	[nsp3][E][1331]	[membrane][N][198]	[nsp3][T][1275]	[membrane][S][197]
2150|9025	TS|EG	2150	9025	2	[nsp3][E][1331]	[membrane][G][213]	[nsp3][T][1275]	[membrane][S][212]
2150|9027	TS|EN	2150	9027	2	[nsp3][E][1331]	[membrane][N][215]	[nsp3][T][1275]	[membrane][S][214]
2150|9061	TG|ED	2150	9061	2	[nsp3][E][1331]	[nucleocapsid][D][26]	[nsp3][T][1275]	[nucleocapsid][G][25]
2150|9062	TS|EN	2150	9062	2	[nsp3][E][1331]	[nucleocapsid][N][27]	[nsp3][T][1275]	[nucleocapsid][S][26]
2150|9067	TE|EG	2150	9067	2	[nsp3][E][1331]	[nucleocapsid][G][32]	[nsp3][T][1275]	[nucleocapsid][E][31]
2150|9115	TS|EG	2150	9115	2	[nsp3][E][1331]	[nucleocapsid][G][80]	[nsp3][T][1275]	[nucleocapsid][S][79]
2150|9130	TI|EV	2150	9130	2	[nsp3][E][1331]	[nucleocapsid][V][95]	[nsp3][T][1275]	[nucleocapsid][I][94]
2150|9156	TG|ES	2150	9156	2	[nsp3][E][1331]	[nucleocapsid][S][121]	[nsp3][T][1275]	[nucleocapsid][G][120]
2150|9167	TI|EV	2150	9167	2	[nsp3][E][1331]	[nucleocapsid][V][132]	[nsp3][T][1275]	[nucleocapsid][I][131]
2150|9188	TA|EN	2150	9188	2	[nsp3][E][1331]	[nucleocapsid][N][153]	[nsp3][T][1275]	[nucleocapsid][A][152]
2150|9228	TN|EG	2150	9228	2	[nsp3][E][1331]	[nucleocapsid][G][193]	[nsp3][T][1275]	[nucleocapsid][N][192]
2150|9241	TT|EN	2150	9241	2	[nsp3][E][1331]	[nucleocapsid][N][206]	[nsp3][T][1275]	[nucleocapsid][T][205]
2150|9249	TG|ES	2150	9249	2	[nsp3][E][1331]	[nucleocapsid][S][214]	[nsp3][T][1275]	[nucleocapsid][G][212]
2150|9250	TN|EG	2150	9250	2	[nsp3][E][1331]	[nucleocapsid][G][215]	[nsp3][T][1275]	[nucleocapsid][N][213]
2150|9413	TA|ET	2150	9413	2	[nsp3][E][1331]	[nucleocapsid][T][378]	[nsp3][T][1275]	[nucleocapsid][A][376]
2150|9416	TT|EA	2150	9416	2	[nsp3][E][1331]	[nucleocapsid][A][381]	[nsp3][T][1275]	[nucleocapsid][T][379]
2150|9418	TA|EP	2150	9418	2	[nsp3][E][1331]	[nucleocapsid][P][383]	[nsp3][T][1275]	[nucleocapsid][A][381]
2150|9427	TQ|EP	2150	9427	2	[nsp3][E][1331]	[nucleocapsid][P][392]	[nsp3][T][1275]	[nucleocapsid][Q][390]
2150|9442	TK|ER	2150	9442	2	[nsp3][E][1331]	[nucleocapsid][R][407]	[nsp3][T][1275]	[nucleocapsid][K][405]
2150|9446	TQ|EN	2150	9446	2	[nsp3][E][1331]	[nucleocapsid][N][411]	[nsp3][T][1275]	[nucleocapsid][Q][409]
2150|9451	TZ|EA	2150	9451	2	[nsp3][E][1331]	[nucleocapsid][A][416]	[nsp3][T][1275]	[nucleocapsid][-][413]
2150|9452	TZ|ES	2150	9452	2	[nsp3][E][1331]	[nucleocapsid][S][417]	[nsp3][T][1275]	[nucleocapsid][-][413]
2157|2159	IK|VN	2157	2159	2	[nsp3][V][1338]	[nsp3][N][1340]	[nsp3][V][1282]	[nsp3][N][1284]
2157|2173	IL|VA	2157	2173	2	[nsp3][V][1338]	[nsp3][A][1354]	[nsp3][V][1282]	[nsp3][V][1298]
2157|2180	IL|VA	2157	2180	2	[nsp3][V][1338]	[nsp3][A][1361]	[nsp3][V][1282]	[nsp3][A][1305]
2157|2196	II|VL	2157	2196	2	[nsp3][V][1338]	[nsp3][L][1377]	[nsp3][V][1282]	[nsp3][A][1321]
2157|2197	IM|VA	2157	2197	2	[nsp3][V][1338]	[nsp3][A][1378]	[nsp3][V][1282]	[nsp3][N][1322]
2157|2205	IT|VQ	2157	2205	2	[nsp3][V][1338]	[nsp3][Q][1386]	[nsp3][V][1282]	[nsp3][K][1330]
2157|2209	IL|VT	2157	2209	2	[nsp3][V][1338]	[nsp3][T][1390]	[nsp3][V][1282]	[nsp3][T][1334]
2157|2212	ID|VN	2157	2212	2	[nsp3][V][1338]	[nsp3][N][1393]	[nsp3][V][1282]	[nsp3][N][1337]
2157|2242	IH|VS	2157	2242	2	[nsp3][V][1338]	[nsp3][S][1423]	[nsp3][V][1282]	[nsp3][S][1367]
2157|2264	IL|VA	2157	2264	2	[nsp3][V][1338]	[nsp3][A][1445]	[nsp3][V][1282]	[nsp3][G][1389]
2157|2266	IV|VL	2157	2266	2	[nsp3][V][1338]	[nsp3][L][1447]	[nsp3][V][1282]	[nsp3][F][1391]
2157|2283	II|VL	2157	2283	2	[nsp3][V][1338]	[nsp3][L][1464]	[nsp3][V][1282]	[nsp3][L][1408]
2157|2303	IL|VV	2157	2303	2	[nsp3][V][1338]	[nsp3][V][1484]	[nsp3][V][1282]	[nsp3][S][1428]
2157|2304	IG|VT	2157	2304	2	[nsp3][V][1338]	[nsp3][T][1485]	[nsp3][V][1282]	[nsp3][T][1429]
2157|2306	IS|VA	2157	2306	2	[nsp3][V][1338]	[nsp3][A][1487]	[nsp3][V][1282]	[nsp3][A][1431]
2157|2309	IL|VV	2157	2309	2	[nsp3][V][1338]	[nsp3][V][1490]	[nsp3][V][1282]	[nsp3][V][1434]
2157|2313	IV|VN	2157	2313	2	[nsp3][V][1338]	[nsp3][N][1494]	[nsp3][V][1282]	[nsp3][N][1438]
2157|2322	IL|VG	2157	2322	2	[nsp3][V][1338]	[nsp3][G][1503]	[nsp3][V][1282]	[nsp3][G][1447]
2157|2335	IG|VT	2157	2335	2	[nsp3][V][1338]	[nsp3][T][1516]	[nsp3][V][1282]	[nsp3][I][1460]
2157|2337	IS|VD	2157	2337	2	[nsp3][V][1338]	[nsp3][D][1518]	[nsp3][V][1282]	[nsp3][T][1462]
2157|2340	IS|VE	2157	2340	2	[nsp3][V][1338]	[nsp3][E][1521]	[nsp3][V][1282]	[nsp3][T][1465]
2157|2357	IL|VS	2157	2357	2	[nsp3][V][1338]	[nsp3][S][1538]	[nsp3][V][1282]	[nsp3][T][1482]
2157|2401	II|VS	2157	2401	2	[nsp3][V][1338]	[nsp3][S][1582]	[nsp3][V][1282]	[nsp3][A][1526]
2157|2412	IS|VA	2157	2412	2	[nsp3][V][1338]	[nsp3][A][1593]	[nsp3][V][1282]	[nsp3][A][1537]
2157|2417	IG|VS	2157	2417	2	[nsp3][V][1338]	[nsp3][S][1598]	[nsp3][V][1282]	[nsp3][S][1542]
2157|2553	IV|VA	2157	2553	2	[nsp3][V][1338]	[nsp3][A][1734]	[nsp3][V][1282]	[nsp3][T][1677]
2157|2614	IV|VS	2157	2614	2	[nsp3][V][1338]	[nsp3][S][1795]	[nsp3][V][1282]	[nsp3][S][1738]
2157|2657	IA|VS	2157	2657	2	[nsp3][V][1338]	[nsp3][S][1838]	[nsp3][V][1282]	[nsp3][S][1781]
2157|2693	IA|VS	2157	2693	2	[nsp3][V][1338]	[nsp3][S][1874]	[nsp3][V][1282]	[nsp3][S][1817]
2157|2837	II|VL	2157	2837	2	[nsp3][V][1338]	[nsp4][L][16]	[nsp3][V][1282]	[nsp4][L][15]
2157|2838	IG|VL	2157	2838	2	[nsp3][V][1338]	[nsp4][L][17]	[nsp3][V][1282]	[nsp4][V][16]
2157|2839	IL|VC	2157	2839	2	[nsp3][V][1338]	[nsp4][C][18]	[nsp3][V][1282]	[nsp4][F][17]
2157|2840	IT|VV	2157	2840	2	[nsp3][V][1338]	[nsp4][V][19]	[nsp3][V][1282]	[nsp4][L][18]
2157|2843	IV|VA	2157	2843	2	[nsp3][V][1338]	[nsp4][A][22]	[nsp3][V][1282]	[nsp4][A][21]
2157|2846	IL|VC	2157	2846	2	[nsp3][V][1338]	[nsp4][C][25]	[nsp3][V][1282]	[nsp4][F][24]
2157|2859	IS|VD	2157	2859	2	[nsp3][V][1338]	[nsp4][D][38]	[nsp3][V][1282]	[nsp4][T][37]
2157|2881	IN|VS	2157	2881	2	[nsp3][V][1338]	[nsp4][S][60]	[nsp3][V][1282]	[nsp4][S][59]
2157|2985	IT|VM	2157	2985	2	[nsp3][V][1338]	[nsp4][M][164]	[nsp3][V][1282]	[nsp4][S][163]
2157|3083	IF|VM	2157	3083	2	[nsp3][V][1338]	[nsp4][M][262]	[nsp3][V][1282]	[nsp4][V][261]
2157|3111	IF|VI	2157	3111	2	[nsp3][V][1338]	[nsp4][I][290]	[nsp3][V][1282]	[nsp4][I][289]
2157|3139	IS|VA	2157	3139	2	[nsp3][V][1338]	[nsp4][A][318]	[nsp3][V][1282]	[nsp4][F][317]
2157|3156	IS|VA	2157	3156	2	[nsp3][V][1338]	[nsp4][A][335]	[nsp3][V][1282]	[nsp4][V][334]
2157|3158	IA|VS	2157	3158	2	[nsp3][V][1338]	[nsp4][S][337]	[nsp3][V][1282]	[nsp4][S][336]
2157|3166	IL|VV	2157	3166	2	[nsp3][V][1338]	[nsp4][V][345]	[nsp3][V][1282]	[nsp4][V][344]
2157|3202	IL|VI	2157	3202	2	[nsp3][V][1338]	[nsp4][I][381]	[nsp3][V][1282]	[nsp4][A][380]
2157|3205	IL|VF	2157	3205	2	[nsp3][V][1338]	[nsp4][F][384]	[nsp3][V][1282]	[nsp4][I][383]
2157|3357	II|VT	2157	3357	2	[nsp3][V][1338]	[3CL-Pro][T][35]	[nsp3][V][1282]	[3CL-Pro][V][35]
2157|3502	IN|VK	2157	3502	2	[nsp3][V][1338]	[3CL-Pro][K][180]	[nsp3][V][1282]	[3CL-Pro][N][180]
2157|3646	IA|VF	2157	3646	2	[nsp3][V][1338]	[nsp6][F][18]	[nsp3][V][1282]	[nsp6][I][18]
2157|3668	IH|VN	2157	3668	2	[nsp3][V][1338]	[nsp6][N][40]	[nsp3][V][1282]	[nsp6][N][40]
2157|3674	IV|VT	2157	3674	2	[nsp3][V][1338]	[nsp6][T][46]	[nsp3][V][1282]	[nsp6][A][46]
2157|3675	IA|VL	2157	3675	2	[nsp3][V][1338]	[nsp6][L][47]	[nsp3][V][1282]	[nsp6][M][47]
2157|3678	IV|VM	2157	3678	2	[nsp3][V][1338]	[nsp6][M][50]	[nsp3][V][1282]	[nsp6][I][50]
2157|3683	II|VC	2157	3683	2	[nsp3][V][1338]	[nsp6][C][55]	[nsp3][V][1282]	[nsp6][F][55]
2157|3711	IV|VM	2157	3711	2	[nsp3][V][1338]	[nsp6][M][83]	[nsp3][V][1282]	[nsp6][M][83]
2157|3722	IV|VI	2157	3722	2	[nsp3][V][1338]	[nsp6][I][94]	[nsp3][V][1282]	[nsp6][I][94]
2157|3729	II|VA	2157	3729	2	[nsp3][V][1338]	[nsp6][A][101]	[nsp3][V][1282]	[nsp6][V][101]
2157|3748	IS|VL	2157	3748	2	[nsp3][V][1338]	[nsp6][L][120]	[nsp3][V][1282]	[nsp6][V][120]
2157|3749	IL|VV	2157	3749	2	[nsp3][V][1338]	[nsp6][V][121]	[nsp3][V][1282]	[nsp6][V][121]
2157|3774	IF|VI	2157	3774	2	[nsp3][V][1338]	[nsp6][I][146]	[nsp3][V][1282]	[nsp6][L][146]
2157|3791	IA|VS	2157	3791	2	[nsp3][V][1338]	[nsp6][S][163]	[nsp3][V][1282]	[nsp6][S][163]
2157|3940	II|VV	2157	3940	2	[nsp3][V][1338]	[nsp7][V][22]	[nsp3][V][1282]	[nsp7][V][22]
2157|4179	IN|VP	2157	4179	2	[nsp3][V][1338]	[nsp8][P][178]	[nsp3][V][1282]	[nsp8][P][178]
2157|4247	II|VH	2157	4247	2	[nsp3][V][1338]	[nsp9][H][48]	[nsp3][V][1282]	[nsp9][L][48]
2157|4423	IV|VT	2157	4423	2	[nsp3][V][1338]	[nsp10][T][111]	[nsp3][V][1282]	[nsp10][T][111]
2157|4676	IA|VV	2157	4676	2	[nsp3][V][1338]	[nsp12][V][225]	[nsp3][V][1282]	[nsp12][T][225]
2157|4716	IH|VL	2157	4716	2	[nsp3][V][1338]	[nsp12][L][265]	[nsp3][V][1282]	[nsp12][Y][265]
2157|5190	II|VH	2157	5190	2	[nsp3][V][1338]	[nsp12][H][739]	[nsp3][V][1282]	[nsp12][T][739]
2157|6626	IP|VS	2157	6626	2	[nsp3][V][1338]	[nsp15][S][114]	[nsp3][V][1282]	[nsp15][T][114]
2157|6711	IT|VD	2157	6711	2	[nsp3][V][1338]	[nsp15][D][199]	[nsp3][V][1282]	[nsp15][N][199]
2157|6723	IN|VT	2157	6723	2	[nsp3][V][1338]	[nsp15][T][211]	[nsp3][V][1282]	[nsp15][I][211]
2157|6735	IH|VQ	2157	6735	2	[nsp3][V][1338]	[nsp15][Q][223]	[nsp3][V][1282]	[nsp15][E][223]
2157|6771	IM|VQ	2157	6771	2	[nsp3][V][1338]	[nsp15][Q][259]	[nsp3][V][1282]	[nsp15][K][259]
2157|6776	IV|VK	2157	6776	2	[nsp3][V][1338]	[nsp15][K][264]	[nsp3][V][1282]	[nsp15][E][264]
2157|6958	II|VL	2157	6958	2	[nsp3][V][1338]	[nsp16][L][100]	[nsp3][V][1282]	[nsp16][L][100]
2157|6999	IC|VK	2157	6999	2	[nsp3][V][1338]	[nsp16][K][141]	[nsp3][V][1282]	[nsp16][K][141]
2157|7074	IC|VK	2157	7074	2	[nsp3][V][1338]	[nsp16][K][216]	[nsp3][V][1282]	[nsp16][R][216]
2157|7156	IV|VN	2157	7156	2	[nsp3][V][1338]	[nsp16][N][298]	[nsp3][V][1282]	[nsp16][N][298]
2157|7174	IV|VL	2157	7174	2	[nsp3][V][1338]	[Spike][L][18]	[nsp3][V][1282]	[Spike][L][8]
2157|7177	IQ|VA	2157	7177	2	[nsp3][V][1338]	[Spike][A][21]	[nsp3][V][1282]	[Spike][V][11]
2157|7185	IV|VS	2157	7185	2	[nsp3][V][1338]	[Spike][S][29]	[nsp3][V][1282]	[Spike][T][19]
2157|7194	IG|VQ	2157	7194	2	[nsp3][V][1338]	[Spike][Q][38]	[nsp3][V][1282]	[Spike][Y][28]
2157|7196	IY|VS	2157	7196	2	[nsp3][V][1338]	[Spike][S][40]	[nsp3][V][1282]	[Spike][N][30]
2157|7209	IN|VF	2157	7209	2	[nsp3][V][1338]	[Spike][F][53]	[nsp3][V][1282]	[Spike][F][43]
2157|7215	II|VH	2157	7215	2	[nsp3][V][1338]	[Spike][H][59]	[nsp3][V][1282]	[Spike][H][49]
2157|7231	IR|VY	2157	7231	2	[nsp3][V][1338]	[Spike][Y][75]	[nsp3][V][1282]	[Spike][F][65]
2157|7248	IF|VP	2157	7248	2	[nsp3][V][1338]	[Spike][P][92]	[nsp3][V][1282]	[Spike][P][82]
2157|7250	IE|VL	2157	7250	2	[nsp3][V][1338]	[Spike][L][94]	[nsp3][V][1282]	[Spike][L][84]
2157|7267	IL|VI	2157	7267	2	[nsp3][V][1338]	[Spike][I][111]	[nsp3][V][1282]	[Spike][I][101]
2157|7277	IT|VD	2157	7277	2	[nsp3][V][1338]	[Spike][D][121]	[nsp3][V][1282]	[Spike][D][111]
2157|7285	IF|VI	2157	7285	2	[nsp3][V][1338]	[Spike][I][129]	[nsp3][V][1282]	[Spike][I][119]
2157|7306	IR|VM	2157	7306	2	[nsp3][V][1338]	[Spike][M][150]	[nsp3][V][1282]	[Spike][F][140]
2157|7315	IG|VT	2157	7315	2	[nsp3][V][1338]	[Spike][T][159]	[nsp3][V][1282]	[Spike][K][147]
2157|7332	IK|VA	2157	7332	2	[nsp3][V][1338]	[Spike][A][176]	[nsp3][V][1282]	[Spike][A][163]
2157|7351	IC|VK	2157	7351	2	[nsp3][V][1338]	[Spike][K][195]	[nsp3][V][1282]	[Spike][K][182]
2157|7354	IS|VG	2157	7354	2	[nsp3][V][1338]	[Spike][G][198]	[nsp3][V][1282]	[Spike][G][184]
2157|7357	ID|VZ	2157	7357	2	[nsp3][V][1338]	[Spike][Z][201]	[nsp3][V][1282]	[Spike][-][184]
2157|7381	IK|VT	2157	7381	2	[nsp3][V][1338]	[Spike][T][225]	[nsp3][V][1282]	[Spike][T][208]
2157|7393	IF|VL	2157	7393	2	[nsp3][V][1338]	[Spike][L][237]	[nsp3][V][1282]	[Spike][L][216]
2157|7396	IS|VG	2157	7396	2	[nsp3][V][1338]	[Spike][G][240]	[nsp3][V][1282]	[Spike][G][219]
2157|7416	IS|VR	2157	7416	2	[nsp3][V][1338]	[Spike][R][260]	[nsp3][V][1282]	[Spike][Q][239]
2157|7423	IY|VS	2157	7423	2	[nsp3][V][1338]	[Spike][S][267]	[nsp3][V][1282]	[Spike][R][246]
2157|7435	IT|VF	2157	7435	2	[nsp3][V][1338]	[Spike][F][279]	[nsp3][V][1282]	[Spike][W][258]
2157|7441	IS|VA	2157	7441	2	[nsp3][V][1338]	[Spike][A][285]	[nsp3][V][1282]	[Spike][A][263]
2157|7445	IY|VV	2157	7445	2	[nsp3][V][1338]	[Spike][V][289]	[nsp3][V][1282]	[Spike][V][267]
2157|7449	IR|VK	2157	7449	2	[nsp3][V][1338]	[Spike][K][293]	[nsp3][V][1282]	[Spike][Q][271]
2157|7464	IY|VT	2157	7464	2	[nsp3][V][1338]	[Spike][T][308]	[nsp3][V][1282]	[Spike][T][286]
2157|7484	IV|VF	2157	7484	2	[nsp3][V][1338]	[Spike][F][328]	[nsp3][V][1282]	[Spike][F][306]
2157|7532	IT|VE	2157	7532	2	[nsp3][V][1338]	[Spike][E][376]	[nsp3][V][1282]	[Spike][N][354]
2157|7534	IE|VT	2157	7534	2	[nsp3][V][1338]	[Spike][T][378]	[nsp3][V][1282]	[Spike][K][356]
2157|7558	IR|VK	2157	7558	2	[nsp3][V][1338]	[Spike][K][402]	[nsp3][V][1282]	[Spike][K][378]
2157|7620	IA|VK	2157	7620	2	[nsp3][V][1338]	[Spike][K][464]	[nsp3][V][1282]	[Spike][N][440]
2157|7624	IN|VG	2157	7624	2	[nsp3][V][1338]	[Spike][G][468]	[nsp3][V][1282]	[Spike][K][444]
2157|7629	IG|VZ	2157	7629	2	[nsp3][V][1338]	[Spike][W][473]	[nsp3][V][1282]	[Spike][Y][449]
2157|7642	IL|VK	2157	7642	2	[nsp3][V][1338]	[Spike][K][486]	[nsp3][V][1282]	[Spike][K][462]
2157|7648	IV|VL	2157	7648	2	[nsp3][V][1338]	[Spike][L][492]	[nsp3][V][1282]	[Spike][I][468]
2157|7654	IG|VZ	2157	7654	2	[nsp3][V][1338]	[Spike][W][498]	[nsp3][V][1282]	[Spike][Q][474]
2157|7655	IS|VZ	2157	7655	2	[nsp3][V][1338]	[Spike][W][499]	[nsp3][V][1282]	[Spike][A][475]
2157|7657	IK|VZ	2157	7657	2	[nsp3][V][1338]	[Spike][W][501]	[nsp3][V][1282]	[Spike][S][477]
2157|7658	IN|VZ	2157	7658	2	[nsp3][V][1338]	[Spike][W][502]	[nsp3][V][1282]	[Spike][T][478]
2157|7659	ID|VZ	2157	7659	2	[nsp3][V][1338]	[Spike][W][503]	[nsp3][V][1282]	[Spike][P][479]
2157|7660	IG|VZ	2157	7660	2	[nsp3][V][1338]	[Spike][W][504]	[nsp3][V][1282]	[Spike][C][480]
2157|7661	IC|VZ	2157	7661	2	[nsp3][V][1338]	[Spike][W][505]	[nsp3][V][1282]	[Spike][N][481]
2157|7662	IN|VZ	2157	7662	2	[nsp3][V][1338]	[Spike][W][506]	[nsp3][V][1282]	[Spike][G][482]
2157|7664	IS|VZ	2157	7664	2	[nsp3][V][1338]	[Spike][W][508]	[nsp3][V][1282]	[Spike][E][484]
2157|7665	IE|VZ	2157	7665	2	[nsp3][V][1338]	[Spike][W][509]	[nsp3][V][1282]	[Spike][G][485]
2157|7673	IL|VS	2157	7673	2	[nsp3][V][1338]	[Spike][S][517]	[nsp3][V][1282]	[Spike][Q][493]
2157|7674	IK|VT	2157	7674	2	[nsp3][V][1338]	[Spike][T][518]	[nsp3][V][1282]	[Spike][S][494]
2157|7683	IS|VP	2157	7683	2	[nsp3][V][1338]	[Spike][P][527]	[nsp3][V][1282]	[Spike][G][502]
2157|7684	IQ|VV	2157	7684	2	[nsp3][V][1338]	[Spike][V][528]	[nsp3][V][1282]	[Spike][V][503]
2157|7710	IR|VL	2157	7710	2	[nsp3][V][1338]	[Spike][L][554]	[nsp3][V][1282]	[Spike][K][529]
2157|7754	IV|VT	2157	7754	2	[nsp3][V][1338]	[Spike][T][598]	[nsp3][V][1282]	[Spike][T][573]
2157|7761	IP|VQ	2157	7761	2	[nsp3][V][1338]	[Spike][Q][605]	[nsp3][V][1282]	[Spike][Q][580]
2157|7763	IN|VL	2157	7763	2	[nsp3][V][1338]	[Spike][L][607]	[nsp3][V][1282]	[Spike][L][582]
2157|7764	IA|VE	2157	7764	2	[nsp3][V][1338]	[Spike][E][608]	[nsp3][V][1282]	[Spike][E][583]
2157|7785	IL|VA	2157	7785	2	[nsp3][V][1338]	[Spike][A][629]	[nsp3][V][1282]	[Spike][T][604]
2157|7809	ID|VQ	2157	7809	2	[nsp3][V][1338]	[Spike][Q][653]	[nsp3][V][1282]	[Spike][Q][628]
2157|7810	IY|VL	2157	7810	2	[nsp3][V][1338]	[Spike][L][654]	[nsp3][V][1282]	[Spike][L][629]
2157|7811	IN|VT	2157	7811	2	[nsp3][V][1338]	[Spike][T][655]	[nsp3][V][1282]	[Spike][T][630]
2157|7812	IV|VP	2157	7812	2	[nsp3][V][1338]	[Spike][P][656]	[nsp3][V][1282]	[Spike][P][631]
2157|7813	IG|VA	2157	7813	2	[nsp3][V][1338]	[Spike][A][657]	[nsp3][V][1282]	[Spike][T][632]
2157|7825	IR|VV	2157	7825	2	[nsp3][V][1338]	[Spike][V][669]	[nsp3][V][1282]	[Spike][V][642]
2157|7838	IY|VH	2157	7838	2	[nsp3][V][1338]	[Spike][H][682]	[nsp3][V][1282]	[Spike][H][655]
2157|7841	IV|VA	2157	7841	2	[nsp3][V][1338]	[Spike][A][685]	[nsp3][V][1282]	[Spike][N][658]
2157|7842	IT|VS	2157	7842	2	[nsp3][V][1338]	[Spike][S][686]	[nsp3][V][1282]	[Spike][S][659]
2157|7858	IT|VH	2157	7858	2	[nsp3][V][1338]	[Spike][H][702]	[nsp3][V][1282]	[Spike][Q][675]
2157|7860	IK|VA	2157	7860	2	[nsp3][V][1338]	[Spike][A][704]	[nsp3][V][1282]	[Spike][Q][677]
2157|7863	IZ|VL	2157	7863	2	[nsp3][V][1338]	[Spike][L][707]	[nsp3][V][1282]	[Spike][S][680]
2157|7869	IT|VS	2157	7869	2	[nsp3][V][1338]	[Spike][S][713]	[nsp3][V][1282]	[Spike][S][686]
2157|7871	IS|VT	2157	7871	2	[nsp3][V][1338]	[Spike][T][715]	[nsp3][V][1282]	[Spike][V][687]
2157|7874	IP|VK	2157	7874	2	[nsp3][V][1338]	[Spike][K][718]	[nsp3][V][1282]	[Spike][Q][690]
2157|7877	IF|VV	2157	7877	2	[nsp3][V][1338]	[Spike][V][721]	[nsp3][V][1282]	[Spike][I][693]
2157|7886	IT|VE	2157	7886	2	[nsp3][V][1338]	[Spike][E][730]	[nsp3][V][1282]	[Spike][E][702]
2157|7887	IQ|VN	2157	7887	2	[nsp3][V][1338]	[Spike][N][731]	[nsp3][V][1282]	[Spike][N][703]
2157|7889	IP|VI	2157	7889	2	[nsp3][V][1338]	[Spike][I][733]	[nsp3][V][1282]	[Spike][V][705]
2157|7945	IE|VT	2157	7945	2	[nsp3][V][1338]	[Spike][T][789]	[nsp3][V][1282]	[Spike][T][761]
2157|7964	ID|VE	2157	7964	2	[nsp3][V][1338]	[Spike][E][808]	[nsp3][V][1282]	[Spike][E][780]
2157|7971	IA|VQ	2157	7971	2	[nsp3][V][1338]	[Spike][Q][815]	[nsp3][V][1282]	[Spike][Q][787]
2157|7972	IV|VM	2157	7972	2	[nsp3][V][1338]	[Spike][M][816]	[nsp3][V][1282]	[Spike][I][788]
2157|7978	IF|VI	2157	7978	2	[nsp3][V][1338]	[Spike][I][822]	[nsp3][V][1282]	[Spike][I][794]
2157|7979	IT|VK	2157	7979	2	[nsp3][V][1338]	[Spike][K][823]	[nsp3][V][1282]	[Spike][K][795]
2157|7994	IG|VS	2157	7994	2	[nsp3][V][1338]	[Spike][S][838]	[nsp3][V][1282]	[Spike][S][810]
2157|8013	IS|VA	2157	8013	2	[nsp3][V][1338]	[Spike][A][857]	[nsp3][V][1282]	[Spike][A][829]
2157|8023	IN|VE	2157	8023	2	[nsp3][V][1338]	[Spike][E][867]	[nsp3][V][1282]	[Spike][D][839]
2157|8063	IG|VS	2157	8063	2	[nsp3][V][1338]	[Spike][S][907]	[nsp3][V][1282]	[Spike][A][879]
2157|8120	IS|VE	2157	8120	2	[nsp3][V][1338]	[Spike][E][964]	[nsp3][V][1282]	[Spike][D][936]
2157|8136	II|VV	2157	8136	2	[nsp3][V][1338]	[Spike][V][980]	[nsp3][V][1282]	[Spike][V][952]
2157|8281	IN|VS	2157	8281	2	[nsp3][V][1338]	[Spike][S][1125]	[nsp3][V][1282]	[Spike][S][1097]
2157|8284	IG|VT	2157	8284	2	[nsp3][V][1338]	[Spike][T][1128]	[nsp3][V][1282]	[Spike][T][1100]
2157|8285	IN|VS	2157	8285	2	[nsp3][V][1338]	[Spike][S][1129]	[nsp3][V][1282]	[Spike][H][1101]
2157|8295	IA|VS	2157	8295	2	[nsp3][V][1338]	[Spike][S][1139]	[nsp3][V][1282]	[Spike][E][1111]
2157|8298	IP|VI	2157	8298	2	[nsp3][V][1338]	[Spike][I][1142]	[nsp3][V][1282]	[Spike][I][1114]
2157|8306	IM|VV	2157	8306	2	[nsp3][V][1338]	[Spike][V][1150]	[nsp3][V][1282]	[Spike][V][1122]
2157|8348	IL|VV	2157	8348	2	[nsp3][V][1338]	[Spike][V][1192]	[nsp3][V][1282]	[Spike][V][1164]
2157|8364	IN|VQ	2157	8364	2	[nsp3][V][1338]	[Spike][Q][1208]	[nsp3][V][1282]	[Spike][Q][1180]
2157|8369	IK|VR	2157	8369	2	[nsp3][V][1338]	[Spike][R][1213]	[nsp3][V][1282]	[Spike][R][1185]
2157|8373	II|VV	2157	8373	2	[nsp3][V][1338]	[Spike][V][1217]	[nsp3][V][1282]	[Spike][V][1189]
2157|8375	IQ|VK	2157	8375	2	[nsp3][V][1338]	[Spike][K][1219]	[nsp3][V][1282]	[Spike][K][1191]
2157|8415	IS|VT	2157	8415	2	[nsp3][V][1338]	[Spike][T][1259]	[nsp3][V][1282]	[Spike][T][1231]
2157|8428	IF|VL	2157	8428	2	[nsp3][V][1338]	[Spike][L][1272]	[nsp3][V][1282]	[Spike][L][1244]
2157|8450	IQ|VK	2157	8450	2	[nsp3][V][1338]	[Spike][K][1294]	[nsp3][V][1282]	[Spike][K][1266]
2157|8463	IK|VS	2157	8463	2	[nsp3][V][1338]	[3a][S][6]	[nsp3][V][1282]	[3a][R][6]
2157|8472	IV|VR	2157	8472	2	[nsp3][V][1338]	[3a][R][15]	[nsp3][V][1282]	[3a][L][15]
2157|8476	IN|VK	2157	8476	2	[nsp3][V][1338]	[3a][K][19]	[nsp3][V][1282]	[3a][E][19]
2157|8481	IA|VS	2157	8481	2	[nsp3][V][1338]	[3a][S][24]	[nsp3][V][1282]	[3a][T][24]
2157|8524	IP|VA	2157	8524	2	[nsp3][V][1338]	[3a][A][67]	[nsp3][V][1282]	[3a][T][64]
2157|8526	IT|VH	2157	8526	2	[nsp3][V][1338]	[3a][H][69]	[nsp3][V][1282]	[3a][K][66]
2157|8528	IM|VR	2157	8528	2	[nsp3][V][1338]	[3a][R][71]	[nsp3][V][1282]	[3a][R][68]
2157|8532	IC|VA	2157	8532	2	[nsp3][V][1338]	[3a][A][75]	[nsp3][V][1282]	[3a][A][72]
2157|8534	IL|VY	2157	8534	2	[nsp3][V][1338]	[3a][Y][77]	[nsp3][V][1282]	[3a][S][74]
2157|8536	IS|VG	2157	8536	2	[nsp3][V][1338]	[3a][G][79]	[nsp3][V][1282]	[3a][G][76]
2157|8538	IN|VQ	2157	8538	2	[nsp3][V][1338]	[3a][Q][81]	[nsp3][V][1282]	[3a][H][78]
2157|8542	IA|VN	2157	8542	2	[nsp3][V][1338]	[3a][N][85]	[nsp3][V][1282]	[3a][N][82]
2157|8564	IY|VQ	2157	8564	2	[nsp3][V][1338]	[3a][Q][107]	[nsp3][V][1282]	[3a][P][104]
2157|8581	IA|VC	2157	8581	2	[nsp3][V][1338]	[3a][C][124]	[nsp3][V][1282]	[3a][V][121]
2157|8585	IC|VM	2157	8585	2	[nsp3][V][1338]	[3a][M][128]	[nsp3][V][1282]	[3a][M][125]
2157|8614	IC|VY	2157	8614	2	[nsp3][V][1338]	[3a][Y][157]	[nsp3][V][1282]	[3a][Y][154]
2157|8625	IE|VD	2157	8625	2	[nsp3][V][1338]	[3a][D][168]	[nsp3][V][1282]	[3a][S][165]
2157|8639	IR|VK	2157	8639	2	[nsp3][V][1338]	[3a][K][182]	[nsp3][V][1282]	[3a][I][179]
2157|8650	IL|VS	2157	8650	2	[nsp3][V][1338]	[3a][S][193]	[nsp3][V][1282]	[3a][T][190]
2157|8652	IA|VD	2157	8652	2	[nsp3][V][1338]	[3a][D][195]	[nsp3][V][1282]	[3a][K][192]
2157|8654	IQ|VH	2157	8654	2	[nsp3][V][1338]	[3a][H][197]	[nsp3][V][1282]	[3a][E][194]
2157|8680	IR|VS	2157	8680	2	[nsp3][V][1338]	[3a][S][223]	[nsp3][V][1282]	[3a][S][220]
2157|8688	IH|VA	2157	8688	2	[nsp3][V][1338]	[3a][A][231]	[nsp3][V][1282]	[3a][V][228]
2157|8701	IS|VD	2157	8701	2	[nsp3][V][1338]	[3a][D][244]	[nsp3][V][1282]	[3a][P][240]
2157|8704	ID|VH	2157	8704	2	[nsp3][V][1338]	[3a][H][247]	[nsp3][V][1282]	[3a][H][243]
2157|8816	IZ|VD	2157	8816	2	[nsp3][V][1338]	[membrane][D][4]	[nsp3][V][1282]	[membrane][S][4]
2157|8846	IL|VM	2157	8846	2	[nsp3][V][1338]	[membrane][M][34]	[nsp3][V][1282]	[membrane][C][33]
2157|8922	IZ|VM	2157	8922	2	[nsp3][V][1338]	[membrane][M][110]	[nsp3][V][1282]	[membrane][M][109]
2157|8968	IP|VS	2157	8968	2	[nsp3][V][1338]	[membrane][S][156]	[nsp3][V][1282]	[membrane][H][155]
2157|8993	IR|VK	2157	8993	2	[nsp3][V][1338]	[membrane][K][181]	[nsp3][V][1282]	[membrane][K][180]
2157|9041	IZ|VP	2157	9041	2	[nsp3][V][1338]	[nucleocapsid][P][6]	[nsp3][V][1282]	[nucleocapsid][P][6]
2157|9045	IZ|VQ	2157	9045	2	[nsp3][V][1338]	[nucleocapsid][Q][10]	[nsp3][V][1282]	[nucleocapsid][Q][9]
2157|9081	IP|VL	2157	9081	2	[nsp3][V][1338]	[nucleocapsid][L][46]	[nsp3][V][1282]	[nucleocapsid][L][45]
2157|9156	IQ|VS	2157	9156	2	[nsp3][V][1338]	[nucleocapsid][S][121]	[nsp3][V][1282]	[nucleocapsid][G][120]
2157|9158	IT|VP	2157	9158	2	[nsp3][V][1338]	[nucleocapsid][P][123]	[nsp3][V][1282]	[nucleocapsid][P][122]
2157|9249	IA|VS	2157	9249	2	[nsp3][V][1338]	[nucleocapsid][S][214]	[nsp3][V][1282]	[nucleocapsid][G][212]
2157|9275	IZ|VG	2157	9275	2	[nsp3][V][1338]	[nucleocapsid][G][240]	[nsp3][V][1282]	[nucleocapsid][G][238]
2157|9331	IL|VQ	2157	9331	2	[nsp3][V][1338]	[nucleocapsid][Q][296]	[nsp3][V][1282]	[nucleocapsid][Q][294]
2157|9364	IQ|VS	2157	9364	2	[nsp3][V][1338]	[nucleocapsid][S][329]	[nsp3][V][1282]	[nucleocapsid][S][327]
2157|9412	IQ|VK	2157	9412	2	[nsp3][V][1338]	[nucleocapsid][K][377]	[nsp3][V][1282]	[nucleocapsid][K][375]
2157|9416	ID|VA	2157	9416	2	[nsp3][V][1338]	[nucleocapsid][A][381]	[nsp3][V][1282]	[nucleocapsid][T][379]
2157|9449	IN|VS	2157	9449	2	[nsp3][V][1338]	[nucleocapsid][S][414]	[nsp3][V][1282]	[nucleocapsid][S][412]
2157|9453	IZ|VA	2157	9453	2	[nsp3][V][1338]	[nucleocapsid][A][418]	[nsp3][V][1282]	[nucleocapsid][A][414]
2158|2160	DS|ET	2158	2160	2	[nsp3][E][1339]	[nsp3][T][1341]	[nsp3][D][1283]	[nsp3][S][1285]
2158|2162	DL|EI	2158	2162	2	[nsp3][E][1339]	[nsp3][I][1343]	[nsp3][D][1283]	[nsp3][L][1287]
2158|2172	DR|EL	2158	2172	2	[nsp3][E][1339]	[nsp3][L][1353]	[nsp3][D][1283]	[nsp3][R][1297]
2158|2173	DV|EA	2158	2173	2	[nsp3][E][1339]	[nsp3][A][1354]	[nsp3][D][1283]	[nsp3][V][1298]
2158|2187	DV|EI	2158	2187	2	[nsp3][E][1339]	[nsp3][I][1368]	[nsp3][D][1283]	[nsp3][V][1312]
2158|2193	DD|ES	2158	2193	2	[nsp3][E][1339]	[nsp3][S][1374]	[nsp3][D][1283]	[nsp3][D][1318]
2158|2194	DT|EK	2158	2194	2	[nsp3][E][1339]	[nsp3][K][1375]	[nsp3][D][1283]	[nsp3][T][1319]
2158|2196	DA|EL	2158	2196	2	[nsp3][E][1339]	[nsp3][L][1377]	[nsp3][D][1283]	[nsp3][A][1321]
2158|2197	DN|EA	2158	2197	2	[nsp3][E][1339]	[nsp3][A][1378]	[nsp3][D][1283]	[nsp3][N][1322]
2158|2199	DA|EV	2158	2199	2	[nsp3][E][1339]	[nsp3][V][1380]	[nsp3][D][1283]	[nsp3][A][1324]
2158|2204	DN|EG	2158	2204	2	[nsp3][E][1339]	[nsp3][G][1385]	[nsp3][D][1283]	[nsp3][N][1329]
2158|2205	DK|EQ	2158	2205	2	[nsp3][E][1339]	[nsp3][Q][1386]	[nsp3][D][1283]	[nsp3][K][1330]
2158|2206	DV|EA	2158	2206	2	[nsp3][E][1339]	[nsp3][A][1387]	[nsp3][D][1283]	[nsp3][V][1331]
2158|2208	DS|EV	2158	2208	2	[nsp3][E][1339]	[nsp3][V][1389]	[nsp3][D][1283]	[nsp3][S][1333]
2158|2213	DI|EC	2158	2213	2	[nsp3][E][1339]	[nsp3][C][1394]	[nsp3][D][1283]	[nsp3][I][1338]
2158|2215	DT|EK	2158	2215	2	[nsp3][E][1339]	[nsp3][K][1396]	[nsp3][D][1283]	[nsp3][T][1340]
2158|2218	DL|EV	2158	2218	2	[nsp3][E][1339]	[nsp3][V][1399]	[nsp3][D][1283]	[nsp3][L][1343]
2158|2219	DN|EQ	2158	2219	2	[nsp3][E][1339]	[nsp3][Q][1400]	[nsp3][D][1283]	[nsp3][N][1344]
2158|2222	DC|EF	2158	2222	2	[nsp3][E][1339]	[nsp3][F][1403]	[nsp3][D][1283]	[nsp3][C][1347]
2158|2223	DT|EN	2158	2223	2	[nsp3][E][1339]	[nsp3][N][1404]	[nsp3][D][1283]	[nsp3][T][1348]
2158|2234	DL|EF	2158	2234	2	[nsp3][E][1339]	[nsp3][F][1415]	[nsp3][D][1283]	[nsp3][L][1359]
2158|2251	DM|EL	2158	2251	2	[nsp3][E][1339]	[nsp3][L][1432]	[nsp3][D][1283]	[nsp3][M][1376]
2158|2259	DT|ES	2158	2259	2	[nsp3][E][1339]	[nsp3][S][1440]	[nsp3][D][1283]	[nsp3][T][1384]
2158|2264	DG|EA	2158	2264	2	[nsp3][E][1339]	[nsp3][A][1445]	[nsp3][D][1283]	[nsp3][G][1389]
2158|2266	DF|EL	2158	2266	2	[nsp3][E][1339]	[nsp3][L][1447]	[nsp3][D][1283]	[nsp3][F][1391]
2158|2269	DE|ED	2158	2269	2	[nsp3][E][1339]	[nsp3][D][1450]	[nsp3][D][1283]	[nsp3][E][1394]
2158|2272	DF|EI	2158	2272	2	[nsp3][E][1339]	[nsp3][I][1453]	[nsp3][D][1283]	[nsp3][F][1397]
2158|2275	DL|EV	2158	2275	2	[nsp3][E][1339]	[nsp3][V][1456]	[nsp3][D][1283]	[nsp3][L][1400]
2158|2279	DN|EK	2158	2279	2	[nsp3][E][1339]	[nsp3][K][1460]	[nsp3][D][1283]	[nsp3][N][1404]
2158|2284	DI|EF	2158	2284	2	[nsp3][E][1339]	[nsp3][F][1465]	[nsp3][D][1283]	[nsp3][I][1409]
2158|2285	DN|ET	2158	2285	2	[nsp3][E][1339]	[nsp3][T][1466]	[nsp3][D][1283]	[nsp3][N][1410]
2158|2287	DI|EA	2158	2287	2	[nsp3][E][1339]	[nsp3][A][1468]	[nsp3][D][1283]	[nsp3][I][1412]
2158|2288	DI|EM	2158	2288	2	[nsp3][E][1339]	[nsp3][M][1469]	[nsp3][D][1283]	[nsp3][I][1413]
2158|2290	DF|EL	2158	2290	2	[nsp3][E][1339]	[nsp3][L][1471]	[nsp3][D][1283]	[nsp3][F][1415]
2158|2295	DV|EI	2158	2295	2	[nsp3][E][1339]	[nsp3][I][1476]	[nsp3][D][1283]	[nsp3][V][1420]
2158|2303	DS|EV	2158	2303	2	[nsp3][E][1339]	[nsp3][V][1484]	[nsp3][D][1283]	[nsp3][S][1428]
2158|2311	DM|EL	2158	2311	2	[nsp3][E][1339]	[nsp3][L][1492]	[nsp3][D][1283]	[nsp3][M][1436]
2158|2323	DY|EV	2158	2323	2	[nsp3][E][1339]	[nsp3][V][1504]	[nsp3][D][1283]	[nsp3][Y][1448]
2158|2326	DG|EL	2158	2326	2	[nsp3][E][1339]	[nsp3][L][1507]	[nsp3][D][1283]	[nsp3][G][1451]
2158|2331	DT|ES	2158	2331	2	[nsp3][E][1339]	[nsp3][S][1512]	[nsp3][D][1283]	[nsp3][T][1456]
2158|2336	DA|EM	2158	2336	2	[nsp3][E][1339]	[nsp3][M][1517]	[nsp3][D][1283]	[nsp3][A][1461]
2158|2337	DT|ED	2158	2337	2	[nsp3][E][1339]	[nsp3][D][1518]	[nsp3][D][1283]	[nsp3][T][1462]
2158|2338	DY|EF	2158	2338	2	[nsp3][E][1339]	[nsp3][F][1519]	[nsp3][D][1283]	[nsp3][Y][1463]
2158|2340	DT|EE	2158	2340	2	[nsp3][E][1339]	[nsp3][E][1521]	[nsp3][D][1283]	[nsp3][T][1465]
2158|2343	DI|EF	2158	2343	2	[nsp3][E][1339]	[nsp3][F][1524]	[nsp3][D][1283]	[nsp3][I][1468]
2158|2357	DT|ES	2158	2357	2	[nsp3][E][1339]	[nsp3][S][1538]	[nsp3][D][1283]	[nsp3][T][1482]
2158|2360	DS|EA	2158	2360	2	[nsp3][E][1339]	[nsp3][A][1541]	[nsp3][D][1283]	[nsp3][S][1485]
2158|2366	DI|EV	2158	2366	2	[nsp3][E][1339]	[nsp3][V][1547]	[nsp3][D][1283]	[nsp3][I][1491]
2158|2371	DF|EY	2158	2371	2	[nsp3][E][1339]	[nsp3][Y][1552]	[nsp3][D][1283]	[nsp3][F][1496]
2158|2373	DZ|EL	2158	2373	2	[nsp3][E][1339]	[nsp3][L][1554]	[nsp3][D][1283]	[nsp3][W][1498]
2158|2378	DF|EL	2158	2378	2	[nsp3][E][1339]	[nsp3][L][1559]	[nsp3][D][1283]	[nsp3][F][1503]
2158|2389	DI|EM	2158	2389	2	[nsp3][E][1339]	[nsp3][M][1570]	[nsp3][D][1283]	[nsp3][I][1514]
2158|2393	DR|EK	2158	2393	2	[nsp3][E][1339]	[nsp3][K][1574]	[nsp3][D][1283]	[nsp3][R][1518]
2158|2397	DV|EL	2158	2397	2	[nsp3][E][1339]	[nsp3][L][1578]	[nsp3][D][1283]	[nsp3][V][1522]
2158|2401	DA|ES	2158	2401	2	[nsp3][E][1339]	[nsp3][S][1582]	[nsp3][D][1283]	[nsp3][A][1526]
2158|2406	DL|EV	2158	2406	2	[nsp3][E][1339]	[nsp3][V][1587]	[nsp3][D][1283]	[nsp3][L][1531]
2158|2409	DS|EG	2158	2409	2	[nsp3][E][1339]	[nsp3][G][1590]	[nsp3][D][1283]	[nsp3][S][1534]
2158|2413	DV|ES	2158	2413	2	[nsp3][E][1339]	[nsp3][S][1594]	[nsp3][D][1283]	[nsp3][V][1538]
2158|2427	DN|ES	2158	2427	2	[nsp3][E][1339]	[nsp3][S][1608]	[nsp3][D][1283]	[nsp3][N][1552]
2158|2428	DL|EI	2158	2428	2	[nsp3][E][1339]	[nsp3][I][1609]	[nsp3][D][1283]	[nsp3][L][1553]
2158|2434	DI|EV	2158	2434	2	[nsp3][E][1339]	[nsp3][V][1615]	[nsp3][D][1283]	[nsp3][I][1559]
2158|2457	DV|EI	2158	2457	2	[nsp3][E][1339]	[nsp3][I][1638]	[nsp3][D][1283]	[nsp3][V][1582]
2158|2458	DV|EM	2158	2458	2	[nsp3][E][1339]	[nsp3][M][1639]	[nsp3][D][1283]	[nsp3][V][1583]
2158|2488	DR|EK	2158	2488	2	[nsp3][E][1339]	[nsp3][K][1669]	[nsp3][D][1283]	[nsp3][R][1613]
2158|2499	DK|ER	2158	2499	2	[nsp3][E][1339]	[nsp3][R][1680]	[nsp3][D][1283]	[nsp3][K][1624]
2158|2504	DL|ET	2158	2504	2	[nsp3][E][1339]	[nsp3][T][1685]	[nsp3][D][1283]	[nsp3][L][1629]
2158|2510	DV|EL	2158	2510	2	[nsp3][E][1339]	[nsp3][L][1691]	[nsp3][D][1283]	[nsp3][V][1635]
2158|2558	DS|EA	2158	2558	2	[nsp3][E][1339]	[nsp3][A][1739]	[nsp3][D][1283]	[nsp3][S][1682]
2158|2559	DI|EL	2158	2559	2	[nsp3][E][1339]	[nsp3][L][1740]	[nsp3][D][1283]	[nsp3][I][1683]
2158|2575	DS|EP	2158	2575	2	[nsp3][E][1339]	[nsp3][P][1756]	[nsp3][D][1283]	[nsp3][S][1699]
2158|2611	DS|EA	2158	2611	2	[nsp3][E][1339]	[nsp3][A][1792]	[nsp3][D][1283]	[nsp3][S][1735]
2158|2642	DA|ET	2158	2642	2	[nsp3][E][1339]	[nsp3][T][1823]	[nsp3][D][1283]	[nsp3][A][1766]
2158|2645	DA|ES	2158	2645	2	[nsp3][E][1339]	[nsp3][S][1826]	[nsp3][D][1283]	[nsp3][A][1769]
2158|2654	DN|ED	2158	2654	2	[nsp3][E][1339]	[nsp3][D][1835]	[nsp3][D][1283]	[nsp3][N][1778]
2158|2658	DS|EA	2158	2658	2	[nsp3][E][1339]	[nsp3][A][1839]	[nsp3][D][1283]	[nsp3][S][1782]
2158|2661	DN|ES	2158	2661	2	[nsp3][E][1339]	[nsp3][S][1842]	[nsp3][D][1283]	[nsp3][N][1785]
2158|2675	DE|EH	2158	2675	2	[nsp3][E][1339]	[nsp3][H][1856]	[nsp3][D][1283]	[nsp3][E][1799]
2158|2676	DA|ES	2158	2676	2	[nsp3][E][1339]	[nsp3][S][1857]	[nsp3][D][1283]	[nsp3][A][1800]
2158|2681	DN|EG	2158	2681	2	[nsp3][E][1339]	[nsp3][G][1862]	[nsp3][D][1283]	[nsp3][N][1805]
2158|2683	DS|EA	2158	2683	2	[nsp3][E][1339]	[nsp3][A][1864]	[nsp3][D][1283]	[nsp3][S][1807]
2158|2686	DN|EG	2158	2686	2	[nsp3][E][1339]	[nsp3][G][1867]	[nsp3][D][1283]	[nsp3][N][1810]
2158|2692	DI|EV	2158	2692	2	[nsp3][E][1339]	[nsp3][V][1873]	[nsp3][D][1283]	[nsp3][I][1816]
2158|2699	DF|EV	2158	2699	2	[nsp3][E][1339]	[nsp3][V][1880]	[nsp3][D][1283]	[nsp3][F][1823]
2158|2702	DS|ET	2158	2702	2	[nsp3][E][1339]	[nsp3][T][1883]	[nsp3][D][1283]	[nsp3][S][1826]
2158|2705	DE|ED	2158	2705	2	[nsp3][E][1339]	[nsp3][D][1886]	[nsp3][D][1283]	[nsp3][E][1829]
2158|2710	DV|EI	2158	2710	2	[nsp3][E][1339]	[nsp3][I][1891]	[nsp3][D][1283]	[nsp3][V][1834]
2158|2718	DQ|EH	2158	2718	2	[nsp3][E][1339]	[nsp3][H][1899]	[nsp3][D][1283]	[nsp3][Q][1842]
2158|2731	DY|EF	2158	2731	2	[nsp3][E][1339]	[nsp3][F][1912]	[nsp3][D][1283]	[nsp3][Y][1855]
2158|2753	DS|EN	2158	2753	2	[nsp3][E][1339]	[nsp3][N][1934]	[nsp3][D][1283]	[nsp3][S][1877]
2158|2767	DI|EV	2158	2767	2	[nsp3][E][1339]	[nsp3][V][1948]	[nsp3][D][1283]	[nsp3][I][1891]
2158|2776	DF|EY	2158	2776	2	[nsp3][E][1339]	[nsp3][Y][1957]	[nsp3][D][1283]	[nsp3][F][1900]
2158|2796	DL|EI	2158	2796	2	[nsp3][E][1339]	[nsp3][I][1977]	[nsp3][D][1283]	[nsp3][L][1920]
2158|2799	DK|ER	2158	2799	2	[nsp3][E][1339]	[nsp3][R][1980]	[nsp3][D][1283]	[nsp3][K][1923]
2158|2812	DV|EI	2158	2812	2	[nsp3][E][1339]	[nsp3][I][1993]	[nsp3][D][1283]	[nsp3][V][1936]
2158|2817	DA|ES	2158	2817	2	[nsp3][E][1339]	[nsp3][S][1998]	[nsp3][D][1283]	[nsp3][A][1941]
2158|2825	DN|ES	2158	2825	2	[nsp3][E][1339]	[nsp4][S][4]	[nsp3][D][1283]	[nsp4][N][4]
2158|2827	DN|ET	2158	2827	2	[nsp3][E][1339]	[nsp4][T][6]	[nsp3][D][1283]	[nsp4][N][5]
2158|2829	DL|EF	2158	2829	2	[nsp3][E][1339]	[nsp4][F][8]	[nsp3][D][1283]	[nsp4][L][7]
2158|2831	DQ|EL	2158	2831	2	[nsp3][E][1339]	[nsp4][L][10]	[nsp3][D][1283]	[nsp4][Q][9]
2158|2833	DI|EL	2158	2833	2	[nsp3][E][1339]	[nsp4][L][12]	[nsp3][D][1283]	[nsp4][I][11]
2158|2838	DV|EL	2158	2838	2	[nsp3][E][1339]	[nsp4][L][17]	[nsp3][D][1283]	[nsp4][V][16]
2158|2839	DF|EC	2158	2839	2	[nsp3][E][1339]	[nsp4][C][18]	[nsp3][D][1283]	[nsp4][F][17]
2158|2840	DL|EV	2158	2840	2	[nsp3][E][1339]	[nsp4][V][19]	[nsp3][D][1283]	[nsp4][L][18]
2158|2842	DV|EA	2158	2842	2	[nsp3][E][1339]	[nsp4][A][21]	[nsp3][D][1283]	[nsp4][V][20]
2158|2844	DA|EL	2158	2844	2	[nsp3][E][1339]	[nsp4][L][23]	[nsp3][D][1283]	[nsp4][A][22]
2158|2846	DF|EC	2158	2846	2	[nsp3][E][1339]	[nsp4][C][25]	[nsp3][D][1283]	[nsp4][F][24]
2158|2848	DL|EI	2158	2848	2	[nsp3][E][1339]	[nsp4][I][27]	[nsp3][D][1283]	[nsp4][L][26]
2158|2850	DT|EM	2158	2850	2	[nsp3][E][1339]	[nsp4][M][29]	[nsp3][D][1283]	[nsp4][T][28]
2158|2855	DM|EL	2158	2855	2	[nsp3][E][1339]	[nsp4][L][34]	[nsp3][D][1283]	[nsp4][M][33]
2158|2857	DK|EV	2158	2857	2	[nsp3][E][1339]	[nsp4][V][36]	[nsp3][D][1283]	[nsp4][K][35]
2158|2860	DD|EG	2158	2860	2	[nsp3][E][1339]	[nsp4][G][39]	[nsp3][D][1283]	[nsp4][D][38]
2158|2861	DF|EY	2158	2861	2	[nsp3][E][1339]	[nsp4][Y][40]	[nsp3][D][1283]	[nsp4][F][39]
2158|2863	DS|EN	2158	2863	2	[nsp3][E][1339]	[nsp4][N][42]	[nsp3][D][1283]	[nsp4][S][41]
2158|2872	DD|EQ	2158	2872	2	[nsp3][E][1339]	[nsp4][Q][51]	[nsp3][D][1283]	[nsp4][D][50]
2158|2873	DG|ED	2158	2873	2	[nsp3][E][1339]	[nsp4][D][52]	[nsp3][D][1283]	[nsp4][G][51]
2158|2880	DA|EV	2158	2880	2	[nsp3][E][1339]	[nsp4][V][59]	[nsp3][D][1283]	[nsp4][A][58]
2158|2884	DT|ED	2158	2884	2	[nsp3][E][1339]	[nsp4][D][63]	[nsp3][D][1283]	[nsp4][T][62]
2158|2892	DD|EG	2158	2892	2	[nsp3][E][1339]	[nsp4][G][71]	[nsp3][D][1283]	[nsp4][D][70]
2158|2905	DT|ER	2158	2905	2	[nsp3][E][1339]	[nsp4][R][84]	[nsp3][D][1283]	[nsp4][T][83]
2158|2909	DA|ES	2158	2909	2	[nsp3][E][1339]	[nsp4][S][88]	[nsp3][D][1283]	[nsp4][A][87]
2158|2912	DL|EV	2158	2912	2	[nsp3][E][1339]	[nsp4][V][91]	[nsp3][D][1283]	[nsp4][L][90]
2158|2916	DV|EI	2158	2916	2	[nsp3][E][1339]	[nsp4][I][95]	[nsp3][D][1283]	[nsp4][V][94]
2158|2921	DV|EI	2158	2921	2	[nsp3][E][1339]	[nsp4][I][100]	[nsp3][D][1283]	[nsp4][V][99]
2158|2924	DV|EI	2158	2924	2	[nsp3][E][1339]	[nsp4][I][103]	[nsp3][D][1283]	[nsp4][V][102]
2158|2932	DI|EV	2158	2932	2	[nsp3][E][1339]	[nsp4][V][111]	[nsp3][D][1283]	[nsp4][I][110]
2158|2965	DT|ES	2158	2965	2	[nsp3][E][1339]	[nsp4][S][144]	[nsp3][D][1283]	[nsp4][T][143]
2158|2985	DS|EM	2158	2985	2	[nsp3][E][1339]	[nsp4][M][164]	[nsp3][D][1283]	[nsp4][S][163]
2158|2997	DV|EL	2158	2997	2	[nsp3][E][1339]	[nsp4][L][176]	[nsp3][D][1283]	[nsp4][V][175]
2158|3002	DV|EI	2158	3002	2	[nsp3][E][1339]	[nsp4][I][181]	[nsp3][D][1283]	[nsp4][V][180]
2158|3003	DA|ES	2158	3003	2	[nsp3][E][1339]	[nsp4][S][182]	[nsp3][D][1283]	[nsp4][A][181]
2158|3005	DE|ES	2158	3005	2	[nsp3][E][1339]	[nsp4][S][184]	[nsp3][D][1283]	[nsp4][E][183]
2158|3006	DS|EE	2158	3006	2	[nsp3][E][1339]	[nsp4][E][185]	[nsp3][D][1283]	[nsp4][S][184]
2158|3040	DS|EA	2158	3040	2	[nsp3][E][1339]	[nsp4][A][219]	[nsp3][D][1283]	[nsp4][S][218]
2158|3057	DV|EL	2158	3057	2	[nsp3][E][1339]	[nsp4][L][236]	[nsp3][D][1283]	[nsp4][V][235]
2158|3068	DD|EE	2158	3068	2	[nsp3][E][1339]	[nsp4][E][247]	[nsp3][D][1283]	[nsp4][D][246]
2158|3069	DY|EH	2158	3069	2	[nsp3][E][1339]	[nsp4][H][248]	[nsp3][D][1283]	[nsp4][Y][247]
2158|3072	DS|EA	2158	3072	2	[nsp3][E][1339]	[nsp4][A][251]	[nsp3][D][1283]	[nsp4][S][250]
2158|3083	DV|EM	2158	3083	2	[nsp3][E][1339]	[nsp4][M][262]	[nsp3][D][1283]	[nsp4][V][261]
2158|3086	DL|EI	2158	3086	2	[nsp3][E][1339]	[nsp4][I][265]	[nsp3][D][1283]	[nsp4][L][264]
2158|3087	DT|EA	2158	3087	2	[nsp3][E][1339]	[nsp4][A][266]	[nsp3][D][1283]	[nsp4][T][265]
2158|3089	DM|EI	2158	3089	2	[nsp3][E][1339]	[nsp4][I][268]	[nsp3][D][1283]	[nsp4][M][267]
2158|3094	DI|EV	2158	3094	2	[nsp3][E][1339]	[nsp4][V][273]	[nsp3][D][1283]	[nsp4][I][272]
2158|3097	DI|EV	2158	3097	2	[nsp3][E][1339]	[nsp4][V][276]	[nsp3][D][1283]	[nsp4][I][275]
2158|3102	DI|EV	2158	3102	2	[nsp3][E][1339]	[nsp4][V][281]	[nsp3][D][1283]	[nsp4][I][280]
2158|3106	DI|EV	2158	3106	2	[nsp3][E][1339]	[nsp4][V][285]	[nsp3][D][1283]	[nsp4][I][284]
2158|3112	DV|EI	2158	3112	2	[nsp3][E][1339]	[nsp4][I][291]	[nsp3][D][1283]	[nsp4][V][290]
2158|3119	DL|EA	2158	3119	2	[nsp3][E][1339]	[nsp4][A][298]	[nsp3][D][1283]	[nsp4][L][297]
2158|3125	DR|EK	2158	3125	2	[nsp3][E][1339]	[nsp4][K][304]	[nsp3][D][1283]	[nsp4][R][303]
2158|3134	DS|EN	2158	3134	2	[nsp3][E][1339]	[nsp4][N][313]	[nsp3][D][1283]	[nsp4][S][312]
2158|3139	DF|EA	2158	3139	2	[nsp3][E][1339]	[nsp4][A][318]	[nsp3][D][1283]	[nsp4][F][317]
2158|3141	DT|EA	2158	3141	2	[nsp3][E][1339]	[nsp4][A][320]	[nsp3][D][1283]	[nsp4][T][319]
2158|3150	DV|EI	2158	3150	2	[nsp3][E][1339]	[nsp4][I][329]	[nsp3][D][1283]	[nsp4][V][328]
2158|3154	DT|EA	2158	3154	2	[nsp3][E][1339]	[nsp4][A][333]	[nsp3][D][1283]	[nsp4][T][332]
2158|3156	DV|EA	2158	3156	2	[nsp3][E][1339]	[nsp4][A][335]	[nsp3][D][1283]	[nsp4][V][334]
2158|3167	DI|EF	2158	3167	2	[nsp3][E][1339]	[nsp4][F][346]	[nsp3][D][1283]	[nsp4][I][345]
2158|3175	DL|EF	2158	3175	2	[nsp3][E][1339]	[nsp4][F][354]	[nsp3][D][1283]	[nsp4][L][353]
2158|3185	DI|EL	2158	3185	2	[nsp3][E][1339]	[nsp4][L][364]	[nsp3][D][1283]	[nsp4][I][363]
2158|3188	DM|EF	2158	3188	2	[nsp3][E][1339]	[nsp4][F][367]	[nsp3][D][1283]	[nsp4][M][366]
2158|3189	DV|EA	2158	3189	2	[nsp3][E][1339]	[nsp4][A][368]	[nsp3][D][1283]	[nsp4][V][367]
2158|3192	DT|ES	2158	3192	2	[nsp3][E][1339]	[nsp4][S][371]	[nsp3][D][1283]	[nsp4][T][370]
2158|3194	DL|EI	2158	3194	2	[nsp3][E][1339]	[nsp4][I][373]	[nsp3][D][1283]	[nsp4][L][372]
2158|3201	DI|EA	2158	3201	2	[nsp3][E][1339]	[nsp4][A][380]	[nsp3][D][1283]	[nsp4][I][379]
2158|3202	DV|EI	2158	3202	2	[nsp3][E][1339]	[nsp4][I][381]	[nsp3][D][1283]	[nsp4][A][380]
2158|3205	DI|EF	2158	3205	2	[nsp3][E][1339]	[nsp4][F][384]	[nsp3][D][1283]	[nsp4][I][383]
2158|3209	DT|EL	2158	3209	2	[nsp3][E][1339]	[nsp4][L][388]	[nsp3][D][1283]	[nsp4][T][387]
2158|3213	DY|EH	2158	3213	2	[nsp3][E][1339]	[nsp4][H][392]	[nsp3][D][1283]	[nsp4][Y][391]
2158|3222	DR|EK	2158	3222	2	[nsp3][E][1339]	[nsp4][K][401]	[nsp3][D][1283]	[nsp4][R][400]
2158|3230	DS|ET	2158	3230	2	[nsp3][E][1339]	[nsp4][T][409]	[nsp3][D][1283]	[nsp4][S][408]
2158|3255	DD|EE	2158	3255	2	[nsp3][E][1339]	[nsp4][E][434]	[nsp3][D][1283]	[nsp4][D][433]
2158|3256	DV|ET	2158	3256	2	[nsp3][E][1339]	[nsp4][T][435]	[nsp3][D][1283]	[nsp4][V][434]
2158|3280	DM|EL	2158	3280	2	[nsp3][E][1339]	[nsp4][L][459]	[nsp3][D][1283]	[nsp4][M][458]
2158|3357	DV|ET	2158	3357	2	[nsp3][E][1339]	[3CL-Pro][T][35]	[nsp3][D][1283]	[3CL-Pro][V][35]
2158|3368	DS|EA	2158	3368	2	[nsp3][E][1339]	[3CL-Pro][A][46]	[nsp3][D][1283]	[3CL-Pro][S][46]
2158|3387	DN|ES	2158	3387	2	[nsp3][E][1339]	[3CL-Pro][S][65]	[nsp3][D][1283]	[3CL-Pro][N][65]
2158|3408	DV|EL	2158	3408	2	[nsp3][E][1339]	[3CL-Pro][L][86]	[nsp3][D][1283]	[3CL-Pro][V][86]
2158|3410	DK|ER	2158	3410	2	[nsp3][E][1339]	[3CL-Pro][R][88]	[nsp3][D][1283]	[3CL-Pro][K][88]
2158|3416	DA|ES	2158	3416	2	[nsp3][E][1339]	[3CL-Pro][S][94]	[nsp3][D][1283]	[3CL-Pro][A][94]
2158|3456	DF|EH	2158	3456	2	[nsp3][E][1339]	[3CL-Pro][H][134]	[nsp3][D][1283]	[3CL-Pro][F][134]
2158|3502	DT|EK	2158	3502	2	[nsp3][E][1339]	[3CL-Pro][K][180]	[nsp3][D][1283]	[3CL-Pro][N][180]
2158|3524	DV|EL	2158	3524	2	[nsp3][E][1339]	[3CL-Pro][L][202]	[nsp3][D][1283]	[3CL-Pro][V][202]
2158|3589	DS|EA	2158	3589	2	[nsp3][E][1339]	[3CL-Pro][A][267]	[nsp3][D][1283]	[3CL-Pro][S][267]
2158|3607	DA|ET	2158	3607	2	[nsp3][E][1339]	[3CL-Pro][T][285]	[nsp3][D][1283]	[3CL-Pro][A][285]
2158|3608	DL|EI	2158	3608	2	[nsp3][E][1339]	[3CL-Pro][I][286]	[nsp3][D][1283]	[3CL-Pro][L][286]
2158|3629	DS|EG	2158	3629	2	[nsp3][E][1339]	[nsp6][G][1]	[nsp3][D][1283]	[nsp6][S][1]
2158|3630	DA|EK	2158	3630	2	[nsp3][E][1339]	[nsp6][K][2]	[nsp3][D][1283]	[nsp6][A][2]
2158|3631	DV|EF	2158	3631	2	[nsp3][E][1339]	[nsp6][F][3]	[nsp3][D][1283]	[nsp6][V][3]
2158|3633	DR|EK	2158	3633	2	[nsp3][E][1339]	[nsp6][K][5]	[nsp3][D][1283]	[nsp6][R][5]
2158|3634	DT|EI	2158	3634	2	[nsp3][E][1339]	[nsp6][I][6]	[nsp3][D][1283]	[nsp6][T][6]
2158|3635	DI|EV	2158	3635	2	[nsp3][E][1339]	[nsp6][V][7]	[nsp3][D][1283]	[nsp6][I][7]
2158|3642	DL|EM	2158	3642	2	[nsp3][E][1339]	[nsp6][M][14]	[nsp3][D][1283]	[nsp6][L][14]
2158|3646	DI|EF	2158	3646	2	[nsp3][E][1339]	[nsp6][F][18]	[nsp3][D][1283]	[nsp6][I][18]
2158|3652	DV|EI	2158	3652	2	[nsp3][E][1339]	[nsp6][I][24]	[nsp3][D][1283]	[nsp6][V][24]
2158|3675	DM|EL	2158	3675	2	[nsp3][E][1339]	[nsp6][L][47]	[nsp3][D][1283]	[nsp6][M][47]
2158|3678	DI|EM	2158	3678	2	[nsp3][E][1339]	[nsp6][M][50]	[nsp3][D][1283]	[nsp6][I][50]
2158|3680	DM|EI	2158	3680	2	[nsp3][E][1339]	[nsp6][I][52]	[nsp3][D][1283]	[nsp6][M][52]
2158|3681	DS|EA	2158	3681	2	[nsp3][E][1339]	[nsp6][A][53]	[nsp3][D][1283]	[nsp6][S][53]
2158|3683	DF|EC	2158	3683	2	[nsp3][E][1339]	[nsp6][C][55]	[nsp3][D][1283]	[nsp6][F][55]
2158|3686	DM|EL	2158	3686	2	[nsp3][E][1339]	[nsp6][L][58]	[nsp3][D][1283]	[nsp6][M][58]
2158|3687	DF|EL	2158	3687	2	[nsp3][E][1339]	[nsp6][L][59]	[nsp3][D][1283]	[nsp6][F][59]
2158|3727	DD|EE	2158	3727	2	[nsp3][E][1339]	[nsp6][E][99]	[nsp3][D][1283]	[nsp6][D][99]
2158|3728	DM|EL	2158	3728	2	[nsp3][E][1339]	[nsp6][L][100]	[nsp3][D][1283]	[nsp6][M][100]
2158|3729	DV|EA	2158	3729	2	[nsp3][E][1339]	[nsp6][A][101]	[nsp3][D][1283]	[nsp6][V][101]
2158|3736	DF|EY	2158	3736	2	[nsp3][E][1339]	[nsp6][Y][108]	[nsp3][D][1283]	[nsp6][F][108]
2158|3737	DK|ER	2158	3737	2	[nsp3][E][1339]	[nsp6][R][109]	[nsp3][D][1283]	[nsp6][K][109]
2158|3748	DV|EL	2158	3748	2	[nsp3][E][1339]	[nsp6][L][120]	[nsp3][D][1283]	[nsp6][V][120]
2158|3763	DG|EA	2158	3763	2	[nsp3][E][1339]	[nsp6][A][135]	[nsp3][D][1283]	[nsp6][G][135]
2158|3774	DL|EI	2158	3774	2	[nsp3][E][1339]	[nsp6][I][146]	[nsp3][D][1283]	[nsp6][L][146]
2158|3796	DI|EV	2158	3796	2	[nsp3][E][1339]	[nsp6][V][168]	[nsp3][D][1283]	[nsp6][I][168]
2158|3810	DV|EI	2158	3810	2	[nsp3][E][1339]	[nsp6][I][182]	[nsp3][D][1283]	[nsp6][V][182]
2158|3816	DG|EA	2158	3816	2	[nsp3][E][1339]	[nsp6][A][188]	[nsp3][D][1283]	[nsp6][G][188]
2158|3820	DM|EV	2158	3820	2	[nsp3][E][1339]	[nsp6][V][192]	[nsp3][D][1283]	[nsp6][M][192]
2158|3825	DC|EY	2158	3825	2	[nsp3][E][1339]	[nsp6][Y][197]	[nsp3][D][1283]	[nsp6][C][197]
2158|3827	DI|EL	2158	3827	2	[nsp3][E][1339]	[nsp6][L][199]	[nsp3][D][1283]	[nsp6][I][199]
2158|3828	DF|EL	2158	3828	2	[nsp3][E][1339]	[nsp6][L][200]	[nsp3][D][1283]	[nsp6][F][200]
2158|3848	DF|EC	2158	3848	2	[nsp3][E][1339]	[nsp6][C][220]	[nsp3][D][1283]	[nsp6][F][220]
2158|3850	DT|EC	2158	3850	2	[nsp3][E][1339]	[nsp6][C][222]	[nsp3][D][1283]	[nsp6][T][222]
2158|4016	DF|EY	2158	4016	2	[nsp3][E][1339]	[nsp8][Y][15]	[nsp3][D][1283]	[nsp8][F][15]
2158|4247	DL|EH	2158	4247	2	[nsp3][E][1339]	[nsp9][H][48]	[nsp3][D][1283]	[nsp9][L][48]
2158|4335	DA|EP	2158	4335	2	[nsp3][E][1339]	[nsp10][P][23]	[nsp3][D][1283]	[nsp10][A][23]
2158|4425	DK|ER	2158	4425	2	[nsp3][E][1339]	[nsp10][R][113]	[nsp3][D][1283]	[nsp10][K][113]
2158|4456	DQ|ES	2158	4456	2	[nsp3][E][1339]	[nsp12][S][5]	[nsp3][D][1283]	[nsp12][Q][5]
2158|4457	DS|ET	2158	4457	2	[nsp3][E][1339]	[nsp12][T][6]	[nsp3][D][1283]	[nsp12][S][6]
2158|4528	DF|EM	2158	4528	2	[nsp3][E][1339]	[nsp12][M][77]	[nsp3][D][1283]	[nsp12][F][77]
2158|4676	DT|EV	2158	4676	2	[nsp3][E][1339]	[nsp12][V][225]	[nsp3][D][1283]	[nsp12][T][225]
2158|4680	DS|EC	2158	4680	2	[nsp3][E][1339]	[nsp12][C][229]	[nsp3][D][1283]	[nsp12][S][229]
2158|4716	DY|EL	2158	4716	2	[nsp3][E][1339]	[nsp12][L][265]	[nsp3][D][1283]	[nsp12][Y][265]
2158|5094	DT|ES	2158	5094	2	[nsp3][E][1339]	[nsp12][S][643]	[nsp3][D][1283]	[nsp12][T][643]
2158|5098	DS|EN	2158	5098	2	[nsp3][E][1339]	[nsp12][N][647]	[nsp3][D][1283]	[nsp12][S][647]
2158|5190	DT|EH	2158	5190	2	[nsp3][E][1339]	[nsp12][H][739]	[nsp3][D][1283]	[nsp12][T][739]
2158|5191	DD|EE	2158	5191	2	[nsp3][E][1339]	[nsp12][E][740]	[nsp3][D][1283]	[nsp12][D][740]
2158|5217	DF|EY	2158	5217	2	[nsp3][E][1339]	[nsp12][Y][766]	[nsp3][D][1283]	[nsp12][F][766]
2158|5220	DT|EN	2158	5220	2	[nsp3][E][1339]	[nsp12][N][769]	[nsp3][D][1283]	[nsp12][T][769]
2158|5223	DS|EA	2158	5223	2	[nsp3][E][1339]	[nsp12][A][772]	[nsp3][D][1283]	[nsp12][S][772]
2158|5235	DS|EA	2158	5235	2	[nsp3][E][1339]	[nsp12][A][784]	[nsp3][D][1283]	[nsp12][S][784]
2158|5999	DV|EI	2158	5999	2	[nsp3][E][1339]	[nsp14][I][14]	[nsp3][D][1283]	[nsp14][V][14]
2158|6084	DE|ED	2158	6084	2	[nsp3][E][1339]	[nsp14][D][99]	[nsp3][D][1283]	[nsp14][E][99]
2158|6119	DS|ET	2158	6119	2	[nsp3][E][1339]	[nsp14][T][134]	[nsp3][D][1283]	[nsp14][S][134]
2158|6205	DA|ES	2158	6205	2	[nsp3][E][1339]	[nsp14][S][220]	[nsp3][D][1283]	[nsp14][A][220]
2158|6278	DT|ES	2158	6278	2	[nsp3][E][1339]	[nsp14][S][293]	[nsp3][D][1283]	[nsp14][T][293]
2158|6359	DS|EH	2158	6359	2	[nsp3][E][1339]	[nsp14][H][374]	[nsp3][D][1283]	[nsp14][S][374]
2158|6478	DL|EQ	2158	6478	2	[nsp3][E][1339]	[nsp14][Q][493]	[nsp3][D][1283]	[nsp14][L][493]
2158|6519	DF|EY	2158	6519	2	[nsp3][E][1339]	[nsp15][Y][7]	[nsp3][D][1283]	[nsp15][F][7]
2158|6554	DL|EI	2158	6554	2	[nsp3][E][1339]	[nsp15][I][42]	[nsp3][D][1283]	[nsp15][L][42]
2158|6581	DV|EI	2158	6581	2	[nsp3][E][1339]	[nsp15][I][69]	[nsp3][D][1283]	[nsp15][V][69]
2158|6626	DT|ES	2158	6626	2	[nsp3][E][1339]	[nsp15][S][114]	[nsp3][D][1283]	[nsp15][T][114]
2158|6664	DQ|ET	2158	6664	2	[nsp3][E][1339]	[nsp15][T][152]	[nsp3][D][1283]	[nsp15][Q][152]
2158|6667	DV|EK	2158	6667	2	[nsp3][E][1339]	[nsp15][K][155]	[nsp3][D][1283]	[nsp15][V][155]
2158|6670	DK|EA	2158	6670	2	[nsp3][E][1339]	[nsp15][A][158]	[nsp3][D][1283]	[nsp15][K][158]
2158|6691	DY|EF	2158	6691	2	[nsp3][E][1339]	[nsp15][F][179]	[nsp3][D][1283]	[nsp15][Y][179]
2158|6714	DE|ED	2158	6714	2	[nsp3][E][1339]	[nsp15][D][202]	[nsp3][D][1283]	[nsp15][E][202]
2158|6723	DI|ET	2158	6723	2	[nsp3][E][1339]	[nsp15][T][211]	[nsp3][D][1283]	[nsp15][I][211]
2158|6735	DE|EQ	2158	6735	2	[nsp3][E][1339]	[nsp15][Q][223]	[nsp3][D][1283]	[nsp15][E][223]
2158|6763	DL|EM	2158	6763	2	[nsp3][E][1339]	[nsp15][M][251]	[nsp3][D][1283]	[nsp15][L][251]
2158|6771	DK|EQ	2158	6771	2	[nsp3][E][1339]	[nsp15][Q][259]	[nsp3][D][1283]	[nsp15][K][259]
2158|6776	DE|EK	2158	6776	2	[nsp3][E][1339]	[nsp15][K][264]	[nsp3][D][1283]	[nsp15][E][264]
2158|6837	DT|EA	2158	6837	2	[nsp3][E][1339]	[nsp15][A][325]	[nsp3][D][1283]	[nsp15][T][325]
2158|6859	DS|EA	2158	6859	2	[nsp3][E][1339]	[nsp16][A][1]	[nsp3][D][1283]	[nsp16][S][1]
2158|6890	DD|EE	2158	6890	2	[nsp3][E][1339]	[nsp16][E][32]	[nsp3][D][1283]	[nsp16][D][32]
2158|6891	DS|EN	2158	6891	2	[nsp3][E][1339]	[nsp16][N][33]	[nsp3][D][1283]	[nsp16][S][33]
2158|6893	DT|EV	2158	6893	2	[nsp3][E][1339]	[nsp16][V][35]	[nsp3][D][1283]	[nsp16][T][35]
2158|6894	DL|EI	2158	6894	2	[nsp3][E][1339]	[nsp16][I][36]	[nsp3][D][1283]	[nsp16][L][36]
2158|6996	DN|EH	2158	6996	2	[nsp3][E][1339]	[nsp16][H][138]	[nsp3][D][1283]	[nsp16][N][138]
2158|7011	DI|EL	2158	7011	2	[nsp3][E][1339]	[nsp16][L][153]	[nsp3][D][1283]	[nsp16][I][153]
2158|7016	DQ|EK	2158	7016	2	[nsp3][E][1339]	[nsp16][K][158]	[nsp3][D][1283]	[nsp16][Q][158]
2158|7027	DI|EV	2158	7027	2	[nsp3][E][1339]	[nsp16][V][169]	[nsp3][D][1283]	[nsp16][I][169]
2158|7046	DA|ES	2158	7046	2	[nsp3][E][1339]	[nsp16][S][188]	[nsp3][D][1283]	[nsp16][A][188]
2158|7067	DC|EV	2158	7067	2	[nsp3][E][1339]	[nsp16][V][209]	[nsp3][D][1283]	[nsp16][C][209]
2158|7074	DR|EK	2158	7074	2	[nsp3][E][1339]	[nsp16][K][216]	[nsp3][D][1283]	[nsp16][R][216]
2158|7081	DV|ET	2158	7081	2	[nsp3][E][1339]	[nsp16][T][223]	[nsp3][D][1283]	[nsp16][V][223]
2158|7123	DG|EN	2158	7123	2	[nsp3][E][1339]	[nsp16][N][265]	[nsp3][D][1283]	[nsp16][G][265]
2158|7130	DL|EY	2158	7130	2	[nsp3][E][1339]	[nsp16][Y][272]	[nsp3][D][1283]	[nsp16][L][272]
2158|7134	DS|EE	2158	7134	2	[nsp3][E][1339]	[nsp16][E][276]	[nsp3][D][1283]	[nsp16][S][276]
2158|7148	DI|EV	2158	7148	2	[nsp3][E][1339]	[nsp16][V][290]	[nsp3][D][1283]	[nsp16][I][290]
2158|7177	DV|EA	2158	7177	2	[nsp3][E][1339]	[Spike][A][21]	[nsp3][D][1283]	[Spike][V][11]
2158|7179	DS|EE	2158	7179	2	[nsp3][E][1339]	[Spike][E][23]	[nsp3][D][1283]	[Spike][S][13]
2158|7180	DQ|EG	2158	7180	2	[nsp3][E][1339]	[Spike][G][24]	[nsp3][D][1283]	[Spike][Q][14]
2158|7182	DV|EG	2158	7182	2	[nsp3][E][1339]	[Spike][G][26]	[nsp3][D][1283]	[Spike][V][16]
2158|7185	DT|ES	2158	7185	2	[nsp3][E][1339]	[Spike][S][29]	[nsp3][D][1283]	[Spike][T][19]
2158|7190	DL|EP	2158	7190	2	[nsp3][E][1339]	[Spike][P][34]	[nsp3][D][1283]	[Spike][L][24]
2158|7194	DY|EQ	2158	7194	2	[nsp3][E][1339]	[Spike][Q][38]	[nsp3][D][1283]	[Spike][Y][28]
2158|7196	DN|ES	2158	7196	2	[nsp3][E][1339]	[Spike][S][40]	[nsp3][D][1283]	[Spike][N][30]
2158|7235	DT|EN	2158	7235	2	[nsp3][E][1339]	[Spike][N][79]	[nsp3][D][1283]	[Spike][H][69]
2158|7266	DI|EV	2158	7266	2	[nsp3][E][1339]	[Spike][V][110]	[nsp3][D][1283]	[Spike][I][100]
2158|7274	DT|ES	2158	7274	2	[nsp3][E][1339]	[Spike][S][118]	[nsp3][D][1283]	[Spike][T][108]
2158|7276	DL|EF	2158	7276	2	[nsp3][E][1339]	[Spike][F][120]	[nsp3][D][1283]	[Spike][L][110]
2158|7283	DL|EA	2158	7283	2	[nsp3][E][1339]	[Spike][A][127]	[nsp3][D][1283]	[Spike][L][117]
2158|7289	DA|ES	2158	7289	2	[nsp3][E][1339]	[Spike][S][133]	[nsp3][D][1283]	[Spike][A][123]
2158|7295	DK|ER	2158	7295	2	[nsp3][E][1339]	[Spike][R][139]	[nsp3][D][1283]	[Spike][K][129]
2158|7304	DD|EE	2158	7304	2	[nsp3][E][1339]	[Spike][E][148]	[nsp3][D][1283]	[Spike][D][138]
2158|7310	DY|ES	2158	7310	2	[nsp3][E][1339]	[Spike][S][154]	[nsp3][D][1283]	[Spike][Y][144]
2158|7314	DH|EG	2158	7314	2	[nsp3][E][1339]	[Spike][G][158]	[nsp3][D][1283]	[Spike][H][146]
2158|7316	DN|EQ	2158	7316	2	[nsp3][E][1339]	[Spike][Q][160]	[nsp3][D][1283]	[Spike][N][148]
2158|7325	DE|EZ	2158	7325	2	[nsp3][E][1339]	[Spike][W][169]	[nsp3][D][1283]	[Spike][E][156]
2158|7326	DF|EZ	2158	7326	2	[nsp3][E][1339]	[Spike][W][170]	[nsp3][D][1283]	[Spike][F][157]
2158|7327	DA|EZ	2158	7327	2	[nsp3][E][1339]	[Spike][W][171]	[nsp3][D][1283]	[Spike][R][158]
2158|7330	DS|EQ	2158	7330	2	[nsp3][E][1339]	[Spike][Q][174]	[nsp3][D][1283]	[Spike][S][161]
2158|7374	DF|EL	2158	7374	2	[nsp3][E][1339]	[Spike][L][218]	[nsp3][D][1283]	[Spike][F][201]
2158|7403	DL|EI	2158	7403	2	[nsp3][E][1339]	[Spike][I][247]	[nsp3][D][1283]	[Spike][L][226]
2158|7422	DH|EF	2158	7422	2	[nsp3][E][1339]	[Spike][F][266]	[nsp3][D][1283]	[Spike][H][245]
2158|7423	DR|ES	2158	7423	2	[nsp3][E][1339]	[Spike][S][267]	[nsp3][D][1283]	[Spike][R][246]
2158|7428	DP|EZ	2158	7428	2	[nsp3][E][1339]	[Spike][W][272]	[nsp3][D][1283]	[Spike][P][251]
2158|7434	DG|EN	2158	7434	2	[nsp3][E][1339]	[Spike][N][278]	[nsp3][D][1283]	[Spike][G][257]
2158|7436	DT|EL	2158	7436	2	[nsp3][E][1339]	[Spike][L][280]	[nsp3][D][1283]	[Spike][T][259]
2158|7471	DL|EQ	2158	7471	2	[nsp3][E][1339]	[Spike][Q][315]	[nsp3][D][1283]	[Spike][L][293]
2158|7477	DT|EL	2158	7477	2	[nsp3][E][1339]	[Spike][L][321]	[nsp3][D][1283]	[Spike][T][299]
2158|7484	DL|EF	2158	7484	2	[nsp3][E][1339]	[Spike][F][328]	[nsp3][D][1283]	[Spike][F][306]
2158|7485	DT|EN	2158	7485	2	[nsp3][E][1339]	[Spike][N][329]	[nsp3][D][1283]	[Spike][T][307]
2158|7499	DQ|ES	2158	7499	2	[nsp3][E][1339]	[Spike][S][343]	[nsp3][D][1283]	[Spike][Q][321]
2158|7503	DS|EE	2158	7503	2	[nsp3][E][1339]	[Spike][E][347]	[nsp3][D][1283]	[Spike][S][325]
2158|7504	DI|EV	2158	7504	2	[nsp3][E][1339]	[Spike][V][348]	[nsp3][D][1283]	[Spike][I][326]
2158|7877	DI|EV	2158	7877	2	[nsp3][E][1339]	[Spike][V][721]	[nsp3][D][1283]	[Spike][I][693]
2158|7931	DI|EL	2158	7931	2	[nsp3][E][1339]	[Spike][L][775]	[nsp3][D][1283]	[Spike][T][747]
2158|7972	DI|EM	2158	7972	2	[nsp3][E][1339]	[Spike][M][816]	[nsp3][D][1283]	[Spike][I][788]
2158|7977	DP|EA	2158	7977	2	[nsp3][E][1339]	[Spike][A][821]	[nsp3][D][1283]	[Spike][P][793]
2158|7997	DS|ET	2158	7997	2	[nsp3][E][1339]	[Spike][T][841]	[nsp3][D][1283]	[Spike][S][813]
2158|8018	DI|EM	2158	8018	2	[nsp3][E][1339]	[Spike][M][862]	[nsp3][D][1283]	[Spike][I][834]
2158|8272	DH|EY	2158	8272	2	[nsp3][E][1339]	[Spike][Y][1116]	[nsp3][D][1283]	[Spike][H][1088]
2158|8285	DH|ES	2158	8285	2	[nsp3][E][1339]	[Spike][S][1129]	[nsp3][D][1283]	[Spike][H][1101]
2158|8295	DE|ES	2158	8295	2	[nsp3][E][1339]	[Spike][S][1139]	[nsp3][D][1283]	[Spike][E][1111]
2158|8317	DV|EI	2158	8317	2	[nsp3][E][1339]	[Spike][I][1161]	[nsp3][D][1283]	[Spike][V][1133]
2158|8431	DC|EA	2158	8431	2	[nsp3][E][1339]	[Spike][A][1275]	[nsp3][D][1283]	[Spike][C][1247]
2158|8470	DV|EI	2158	8470	2	[nsp3][E][1339]	[3a][I][13]	[nsp3][D][1283]	[3a][V][13]
2158|8472	DL|ER	2158	8472	2	[nsp3][E][1339]	[3a][R][15]	[nsp3][D][1283]	[3a][L][15]
2158|8474	DQ|EP	2158	8474	2	[nsp3][E][1339]	[3a][P][17]	[nsp3][D][1283]	[3a][Q][17]
2158|8476	DE|EK	2158	8476	2	[nsp3][E][1339]	[3a][K][19]	[nsp3][D][1283]	[3a][E][19]
2158|8478	DK|EE	2158	8478	2	[nsp3][E][1339]	[3a][E][21]	[nsp3][D][1283]	[3a][K][21]
2158|8479	DD|EN	2158	8479	2	[nsp3][E][1339]	[3a][N][22]	[nsp3][D][1283]	[3a][D][22]
2158|8481	DT|ES	2158	8481	2	[nsp3][E][1339]	[3a][S][24]	[nsp3][D][1283]	[3a][T][24]
2158|8483	DS|EA	2158	8483	2	[nsp3][E][1339]	[3a][A][26]	[nsp3][D][1283]	[3a][S][26]
2158|8484	DD|ES	2158	8484	2	[nsp3][E][1339]	[3a][S][27]	[nsp3][D][1283]	[3a][D][27]
2158|8485	DS|ET	2158	8485	2	[nsp3][E][1339]	[3a][T][28]	[nsp3][D][1283]	[3a][F][28]
2158|8486	DI|EV	2158	8486	2	[nsp3][E][1339]	[3a][V][29]	[nsp3][D][1283]	[3a][V][29]
2158|8487	DR|EH	2158	8487	2	[nsp3][E][1339]	[3a][H][30]	[nsp3][D][1283]	[3a][R][30]
2158|8494	DI|EL	2158	8494	2	[nsp3][E][1339]	[3a][L][37]	[nsp3][D][1283]	[3a][I][37]
2158|8524	DT|EA	2158	8524	2	[nsp3][E][1339]	[3a][A][67]	[nsp3][D][1283]	[3a][T][64]
2158|8526	DK|EH	2158	8526	2	[nsp3][E][1339]	[3a][H][69]	[nsp3][D][1283]	[3a][K][66]
2158|8534	DS|EY	2158	8534	2	[nsp3][E][1339]	[3a][Y][77]	[nsp3][D][1283]	[3a][S][74]
2158|8538	DH|EQ	2158	8538	2	[nsp3][E][1339]	[3a][Q][81]	[nsp3][D][1283]	[3a][H][78]
2158|8550	DV|EI	2158	8550	2	[nsp3][E][1339]	[3a][I][93]	[nsp3][D][1283]	[3a][V][90]
2158|8561	DL|EM	2158	8561	2	[nsp3][E][1339]	[3a][M][104]	[nsp3][D][1283]	[3a][L][101]
2158|8572	DV|EI	2158	8572	2	[nsp3][E][1339]	[3a][I][115]	[nsp3][D][1283]	[3a][V][112]
2158|8577	DS|EI	2158	8577	2	[nsp3][E][1339]	[3a][I][120]	[nsp3][D][1283]	[3a][S][117]
2158|8581	DV|EC	2158	8581	2	[nsp3][E][1339]	[3a][C][124]	[nsp3][D][1283]	[3a][V][121]
2158|8587	DL|EC	2158	8587	2	[nsp3][E][1339]	[3a][C][130]	[nsp3][D][1283]	[3a][L][127]
2158|8607	DL|EV	2158	8607	2	[nsp3][E][1339]	[3a][V][150]	[nsp3][D][1283]	[3a][L][147]
2158|8625	DS|ED	2158	8625	2	[nsp3][E][1339]	[3a][D][168]	[nsp3][D][1283]	[3a][S][165]
2158|8626	DS|ET	2158	8626	2	[nsp3][E][1339]	[3a][T][169]	[nsp3][D][1283]	[3a][S][166]
2158|8639	DI|EK	2158	8639	2	[nsp3][E][1339]	[3a][K][182]	[nsp3][D][1283]	[3a][I][179]
2158|8640	DS|EL	2158	8640	2	[nsp3][E][1339]	[3a][L][183]	[nsp3][D][1283]	[3a][S][180]
2158|8641	DE|EK	2158	8641	2	[nsp3][E][1339]	[3a][K][184]	[nsp3][D][1283]	[3a][E][181]
2158|8642	DH|EE	2158	8642	2	[nsp3][E][1339]	[3a][E][185]	[nsp3][D][1283]	[3a][H][182]
2158|8650	DT|ES	2158	8650	2	[nsp3][E][1339]	[3a][S][193]	[nsp3][D][1283]	[3a][T][190]
2158|8652	DK|ED	2158	8652	2	[nsp3][E][1339]	[3a][D][195]	[nsp3][D][1283]	[3a][K][192]
2158|8654	DE|EH	2158	8654	2	[nsp3][E][1339]	[3a][H][197]	[nsp3][D][1283]	[3a][E][194]
2158|8660	DC|EY	2158	8660	2	[nsp3][E][1339]	[3a][Y][203]	[nsp3][D][1283]	[3a][C][200]
2158|8665	DS|EG	2158	8665	2	[nsp3][E][1339]	[3a][G][208]	[nsp3][D][1283]	[3a][S][205]
2158|8669	DS|EE	2158	8669	2	[nsp3][E][1339]	[3a][E][212]	[nsp3][D][1283]	[3a][S][209]
2158|8670	DD|EV	2158	8670	2	[nsp3][E][1339]	[3a][V][213]	[nsp3][D][1283]	[3a][D][210]
2158|8675	DY|EE	2158	8675	2	[nsp3][E][1339]	[3a][E][218]	[nsp3][D][1283]	[3a][Y][215]
2158|8687	DH|EN	2158	8687	2	[nsp3][E][1339]	[3a][N][230]	[nsp3][D][1283]	[3a][H][227]
2158|8688	DV|EA	2158	8688	2	[nsp3][E][1339]	[3a][A][231]	[nsp3][D][1283]	[3a][V][228]
2158|8696	DI|EL	2158	8696	2	[nsp3][E][1339]	[3a][L][239]	[nsp3][D][1283]	[3a][I][236]
2158|8698	DD|EZ	2158	8698	2	[nsp3][E][1339]	[3a][W][241]	[nsp3][D][1283]	[3a][D][238]
2158|8700	DE|EK	2158	8700	2	[nsp3][E][1339]	[3a][K][243]	[nsp3][D][1283]	[3a][E][239]
2158|8701	DP|ED	2158	8701	2	[nsp3][E][1339]	[3a][D][244]	[nsp3][D][1283]	[3a][P][240]
2158|8722	DE|ED	2158	8722	2	[nsp3][E][1339]	[3a][D][265]	[nsp3][D][1283]	[3a][E][261]
2158|8791	DS|ET	2158	8791	2	[nsp3][E][1339]	[envelope][T][55]	[nsp3][D][1283]	[envelope][S][55]
2158|8792	DF|EV	2158	8792	2	[nsp3][E][1339]	[envelope][V][56]	[nsp3][D][1283]	[envelope][F][56]
2158|8805	DR|EE	2158	8805	2	[nsp3][E][1339]	[envelope][E][69]	[nsp3][D][1283]	[envelope][R][69]
2158|8806	DZ|EG	2158	8806	2	[nsp3][E][1339]	[envelope][G][70]	[nsp3][D][1283]	[envelope][-][69]
2158|8814	DS|EA	2158	8814	2	[nsp3][E][1339]	[membrane][A][2]	[nsp3][D][1283]	[membrane][A][2]
2158|8843	DT|EA	2158	8843	2	[nsp3][E][1339]	[membrane][A][31]	[nsp3][D][1283]	[membrane][T][30]
2158|8846	DC|EM	2158	8846	2	[nsp3][E][1339]	[membrane][M][34]	[nsp3][D][1283]	[membrane][C][33]
2158|8853	DA|ES	2158	8853	2	[nsp3][E][1339]	[membrane][S][41]	[nsp3][D][1283]	[membrane][A][40]
2158|8865	DI|EV	2158	8865	2	[nsp3][E][1339]	[membrane][V][53]	[nsp3][D][1283]	[membrane][I][52]
2158|8889	DI|EV	2158	8889	2	[nsp3][E][1339]	[membrane][V][77]	[nsp3][D][1283]	[membrane][I][76]
2158|8900	DL|EI	2158	8900	2	[nsp3][E][1339]	[membrane][I][88]	[nsp3][D][1283]	[membrane][L][87]
2158|8910	DI|EV	2158	8910	2	[nsp3][E][1339]	[membrane][V][98]	[nsp3][D][1283]	[membrane][I][97]
2158|8938	DH|ER	2158	8938	2	[nsp3][E][1339]	[membrane][R][126]	[nsp3][D][1283]	[membrane][H][125]
2158|8947	DL|EM	2158	8947	2	[nsp3][E][1339]	[membrane][M][135]	[nsp3][D][1283]	[membrane][L][134]
2158|8958	DL|EI	2158	8958	2	[nsp3][E][1339]	[membrane][I][146]	[nsp3][D][1283]	[membrane][L][145]
2158|8964	DI|EM	2158	8964	2	[nsp3][E][1339]	[membrane][M][152]	[nsp3][D][1283]	[membrane][I][151]
2158|8968	DH|ES	2158	8968	2	[nsp3][E][1339]	[membrane][S][156]	[nsp3][D][1283]	[membrane][H][155]
2158|9001	DA|EG	2158	9001	2	[nsp3][E][1339]	[membrane][G][189]	[nsp3][D][1283]	[membrane][A][188]
2158|9002	DG|ET	2158	9002	2	[nsp3][E][1339]	[membrane][T][190]	[nsp3][D][1283]	[membrane][G][189]
2158|9010	DS|EN	2158	9010	2	[nsp3][E][1339]	[membrane][N][198]	[nsp3][D][1283]	[membrane][S][197]
2158|9025	DS|EG	2158	9025	2	[nsp3][E][1339]	[membrane][G][213]	[nsp3][D][1283]	[membrane][S][212]
2158|9027	DS|EN	2158	9027	2	[nsp3][E][1339]	[membrane][N][215]	[nsp3][D][1283]	[membrane][S][214]
2158|9067	DE|EG	2158	9067	2	[nsp3][E][1339]	[nucleocapsid][G][32]	[nsp3][D][1283]	[nucleocapsid][E][31]
2158|9099	DD|EE	2158	9099	2	[nsp3][E][1339]	[nucleocapsid][E][64]	[nsp3][D][1283]	[nucleocapsid][D][63]
2158|9115	DS|EG	2158	9115	2	[nsp3][E][1339]	[nucleocapsid][G][80]	[nsp3][D][1283]	[nucleocapsid][S][79]
2158|9130	DI|EV	2158	9130	2	[nsp3][E][1339]	[nucleocapsid][V][95]	[nsp3][D][1283]	[nucleocapsid][I][94]
2158|9139	DD|EE	2158	9139	2	[nsp3][E][1339]	[nucleocapsid][E][104]	[nsp3][D][1283]	[nucleocapsid][D][103]
2158|9156	DG|ES	2158	9156	2	[nsp3][E][1339]	[nucleocapsid][S][121]	[nsp3][D][1283]	[nucleocapsid][G][120]
2158|9167	DI|EV	2158	9167	2	[nsp3][E][1339]	[nucleocapsid][V][132]	[nsp3][D][1283]	[nucleocapsid][I][131]
2158|9188	DA|EN	2158	9188	2	[nsp3][E][1339]	[nucleocapsid][N][153]	[nsp3][D][1283]	[nucleocapsid][A][152]
2158|9228	DN|EG	2158	9228	2	[nsp3][E][1339]	[nucleocapsid][G][193]	[nsp3][D][1283]	[nucleocapsid][N][192]
2158|9229	DS|EN	2158	9229	2	[nsp3][E][1339]	[nucleocapsid][N][194]	[nsp3][D][1283]	[nucleocapsid][S][193]
2158|9241	DT|EN	2158	9241	2	[nsp3][E][1339]	[nucleocapsid][N][206]	[nsp3][D][1283]	[nucleocapsid][T][205]
2158|9249	DG|ES	2158	9249	2	[nsp3][E][1339]	[nucleocapsid][S][214]	[nsp3][D][1283]	[nucleocapsid][G][212]
2158|9250	DN|EG	2158	9250	2	[nsp3][E][1339]	[nucleocapsid][G][215]	[nsp3][D][1283]	[nucleocapsid][N][213]
2158|9253	DD|EE	2158	9253	2	[nsp3][E][1339]	[nucleocapsid][E][218]	[nsp3][D][1283]	[nucleocapsid][D][216]
2158|9254	DA|ET	2158	9254	2	[nsp3][E][1339]	[nucleocapsid][T][219]	[nsp3][D][1283]	[nucleocapsid][A][217]
2158|9271	DM|EV	2158	9271	2	[nsp3][E][1339]	[nucleocapsid][V][236]	[nsp3][D][1283]	[nucleocapsid][M][234]
2158|9371	DT|EH	2158	9371	2	[nsp3][E][1339]	[nucleocapsid][H][336]	[nsp3][D][1283]	[nucleocapsid][T][334]
2158|9413	DA|ET	2158	9413	2	[nsp3][E][1339]	[nucleocapsid][T][378]	[nsp3][D][1283]	[nucleocapsid][A][376]
2158|9418	DA|EP	2158	9418	2	[nsp3][E][1339]	[nucleocapsid][P][383]	[nsp3][D][1283]	[nucleocapsid][A][381]
2158|9427	DQ|EP	2158	9427	2	[nsp3][E][1339]	[nucleocapsid][P][392]	[nsp3][D][1283]	[nucleocapsid][Q][390]
2158|9437	DL|EM	2158	9437	2	[nsp3][E][1339]	[nucleocapsid][M][402]	[nsp3][D][1283]	[nucleocapsid][L][400]
2158|9442	DK|ER	2158	9442	2	[nsp3][E][1339]	[nucleocapsid][R][407]	[nsp3][D][1283]	[nucleocapsid][K][405]
2158|9446	DQ|EN	2158	9446	2	[nsp3][E][1339]	[nucleocapsid][N][411]	[nsp3][D][1283]	[nucleocapsid][Q][409]
2158|9450	DS|EG	2158	9450	2	[nsp3][E][1339]	[nucleocapsid][G][415]	[nsp3][D][1283]	[nucleocapsid][S][413]
2158|9451	DZ|EA	2158	9451	2	[nsp3][E][1339]	[nucleocapsid][A][416]	[nsp3][D][1283]	[nucleocapsid][-][413]
2158|9452	DZ|ES	2158	9452	2	[nsp3][E][1339]	[nucleocapsid][S][417]	[nsp3][D][1283]	[nucleocapsid][-][413]
2159|2172	KE|NL	2159	2172	2	[nsp3][N][1340]	[nsp3][L][1353]	[nsp3][N][1284]	[nsp3][R][1297]
2159|2173	KL|NA	2159	2173	2	[nsp3][N][1340]	[nsp3][A][1354]	[nsp3][N][1284]	[nsp3][V][1298]
2159|2180	KL|NA	2159	2180	2	[nsp3][N][1340]	[nsp3][A][1361]	[nsp3][N][1284]	[nsp3][A][1305]
2159|2209	KL|NT	2159	2209	2	[nsp3][N][1340]	[nsp3][T][1390]	[nsp3][N][1284]	[nsp3][T][1334]
2159|2212	KD|NN	2159	2212	2	[nsp3][N][1340]	[nsp3][N][1393]	[nsp3][N][1284]	[nsp3][N][1337]
2159|2224	KD|NN	2159	2224	2	[nsp3][N][1340]	[nsp3][N][1405]	[nsp3][N][1284]	[nsp3][N][1349]
2159|2230	KV|EI	2159	2230	2	[nsp3][N][1340]	[nsp3][I][1411]	[nsp3][N][1284]	[nsp3][F][1355]
2159|2242	KH|NS	2159	2242	2	[nsp3][N][1340]	[nsp3][S][1423]	[nsp3][N][1284]	[nsp3][S][1367]
2159|2266	KV|NL	2159	2266	2	[nsp3][N][1340]	[nsp3][L][1447]	[nsp3][N][1284]	[nsp3][F][1391]
2159|2283	KI|NL	2159	2283	2	[nsp3][N][1340]	[nsp3][L][1464]	[nsp3][N][1284]	[nsp3][L][1408]
2159|2286	KL|NI	2159	2286	2	[nsp3][N][1340]	[nsp3][I][1467]	[nsp3][N][1284]	[nsp3][I][1411]
2159|2301	ET|NI	2159	2301	2	[nsp3][N][1340]	[nsp3][I][1482]	[nsp3][N][1284]	[nsp3][I][1426]
2159|2303	KL|NV	2159	2303	2	[nsp3][N][1340]	[nsp3][V][1484]	[nsp3][N][1284]	[nsp3][S][1428]
2159|2304	KG|NT	2159	2304	2	[nsp3][N][1340]	[nsp3][T][1485]	[nsp3][N][1284]	[nsp3][T][1429]
2159|2309	KL|NV	2159	2309	2	[nsp3][N][1340]	[nsp3][V][1490]	[nsp3][N][1284]	[nsp3][V][1434]
2159|2313	KV|NN	2159	2313	2	[nsp3][N][1340]	[nsp3][N][1494]	[nsp3][N][1284]	[nsp3][N][1438]
2159|2322	KL|NG	2159	2322	2	[nsp3][N][1340]	[nsp3][G][1503]	[nsp3][N][1284]	[nsp3][G][1447]
2159|2340	KS|NE	2159	2340	2	[nsp3][N][1340]	[nsp3][E][1521]	[nsp3][N][1284]	[nsp3][T][1465]
2159|2357	KL|NS	2159	2357	2	[nsp3][N][1340]	[nsp3][S][1538]	[nsp3][N][1284]	[nsp3][T][1482]
2159|2401	KI|NS	2159	2401	2	[nsp3][N][1340]	[nsp3][S][1582]	[nsp3][N][1284]	[nsp3][A][1526]
2159|2409	KN|NG	2159	2409	2	[nsp3][N][1340]	[nsp3][G][1590]	[nsp3][N][1284]	[nsp3][S][1534]
2159|2413	KA|NS	2159	2413	2	[nsp3][N][1340]	[nsp3][S][1594]	[nsp3][N][1284]	[nsp3][V][1538]
2159|2553	KV|NA	2159	2553	2	[nsp3][N][1340]	[nsp3][A][1734]	[nsp3][N][1284]	[nsp3][T][1677]
2159|2614	KV|NS	2159	2614	2	[nsp3][N][1340]	[nsp3][S][1795]	[nsp3][N][1284]	[nsp3][S][1738]
2159|2657	KA|NS	2159	2657	2	[nsp3][N][1340]	[nsp3][S][1838]	[nsp3][N][1284]	[nsp3][S][1781]
2159|2693	KA|NS	2159	2693	2	[nsp3][N][1340]	[nsp3][S][1874]	[nsp3][N][1284]	[nsp3][S][1817]
2159|2770	EV|NI	2159	2770	2	[nsp3][N][1340]	[nsp3][I][1951]	[nsp3][N][1284]	[nsp3][I][1894]
2159|2837	KI|NL	2159	2837	2	[nsp3][N][1340]	[nsp4][L][16]	[nsp3][N][1284]	[nsp4][L][15]
2159|2838	KG|NL	2159	2838	2	[nsp3][N][1340]	[nsp4][L][17]	[nsp3][N][1284]	[nsp4][V][16]
2159|2840	KT|NV	2159	2840	2	[nsp3][N][1340]	[nsp4][V][19]	[nsp3][N][1284]	[nsp4][L][18]
2159|2843	KV|NA	2159	2843	2	[nsp3][N][1340]	[nsp4][A][22]	[nsp3][N][1284]	[nsp4][A][21]
2159|2844	KT|NL	2159	2844	2	[nsp3][N][1340]	[nsp4][L][23]	[nsp3][N][1284]	[nsp4][A][22]
2159|2845	EF|NV	2159	2845	2	[nsp3][N][1340]	[nsp4][V][24]	[nsp3][N][1284]	[nsp4][I][23]
2159|2846	KL|NC	2159	2846	2	[nsp3][N][1340]	[nsp4][C][25]	[nsp3][N][1284]	[nsp4][F][24]
2159|2854	ES|NT	2159	2854	2	[nsp3][N][1340]	[nsp4][T][33]	[nsp3][N][1284]	[nsp4][V][32]
2159|2881	KN|NS	2159	2881	2	[nsp3][N][1340]	[nsp4][S][60]	[nsp3][N][1284]	[nsp4][S][59]
2159|2989	KM|NV	2159	2989	2	[nsp3][N][1340]	[nsp4][V][168]	[nsp3][N][1284]	[nsp4][V][167]
2159|3025	KS|NN	2159	3025	2	[nsp3][N][1340]	[nsp4][N][204]	[nsp3][N][1284]	[nsp4][N][203]
2159|3055	EV|NI	2159	3055	2	[nsp3][N][1340]	[nsp4][I][234]	[nsp3][N][1284]	[nsp4][V][233]
2159|3111	KF|NI	2159	3111	2	[nsp3][N][1340]	[nsp4][I][290]	[nsp3][N][1284]	[nsp4][I][289]
2159|3158	KA|NS	2159	3158	2	[nsp3][N][1340]	[nsp4][S][337]	[nsp3][N][1284]	[nsp4][S][336]
2159|3166	EI|NV	2159	3166	2	[nsp3][N][1340]	[nsp4][V][345]	[nsp3][N][1284]	[nsp4][V][344]
2159|3167	KL|NF	2159	3167	2	[nsp3][N][1340]	[nsp4][F][346]	[nsp3][N][1284]	[nsp4][I][345]
2159|3202	KL|NI	2159	3202	2	[nsp3][N][1340]	[nsp4][I][381]	[nsp3][N][1284]	[nsp4][A][380]
2159|3204	KG|NV	2159	3204	2	[nsp3][N][1340]	[nsp4][V][383]	[nsp3][N][1284]	[nsp4][I][382]
2159|3205	KL|NF	2159	3205	2	[nsp3][N][1340]	[nsp4][F][384]	[nsp3][N][1284]	[nsp4][I][383]
2159|3208	KF|NS	2159	3208	2	[nsp3][N][1340]	[nsp4][S][387]	[nsp3][N][1284]	[nsp4][S][386]
2159|3635	KA|NV	2159	3635	2	[nsp3][N][1340]	[nsp6][V][7]	[nsp3][N][1284]	[nsp6][I][7]
2159|3674	KV|NT	2159	3674	2	[nsp3][N][1340]	[nsp6][T][46]	[nsp3][N][1284]	[nsp6][A][46]
2159|3675	KA|NL	2159	3675	2	[nsp3][N][1340]	[nsp6][L][47]	[nsp3][N][1284]	[nsp6][M][47]
2159|3680	EV|NI	2159	3680	2	[nsp3][N][1340]	[nsp6][I][52]	[nsp3][N][1284]	[nsp6][M][52]
2159|3711	KV|NM	2159	3711	2	[nsp3][N][1340]	[nsp6][M][83]	[nsp3][N][1284]	[nsp6][M][83]
2159|3748	KS|NL	2159	3748	2	[nsp3][N][1340]	[nsp6][L][120]	[nsp3][N][1284]	[nsp6][V][120]
2159|3790	KL|NI	2159	3790	2	[nsp3][N][1340]	[nsp6][I][162]	[nsp3][N][1284]	[nsp6][I][162]
2159|4179	KN|NP	2159	4179	2	[nsp3][N][1340]	[nsp8][P][178]	[nsp3][N][1284]	[nsp8][P][178]
2159|4181	KM|NL	2159	4181	2	[nsp3][N][1340]	[nsp8][L][180]	[nsp3][N][1284]	[nsp8][L][180]
2159|4247	KI|NH	2159	4247	2	[nsp3][N][1340]	[nsp9][H][48]	[nsp3][N][1284]	[nsp9][L][48]
2159|4493	KI|NV	2159	4493	2	[nsp3][N][1340]	[nsp12][V][42]	[nsp3][N][1284]	[nsp12][V][42]
2159|4676	KA|NV	2159	4676	2	[nsp3][N][1340]	[nsp12][V][225]	[nsp3][N][1284]	[nsp12][T][225]
2159|4700	EK|NR	2159	4700	2	[nsp3][N][1340]	[nsp12][R][249]	[nsp3][N][1284]	[nsp12][R][249]
2159|4716	KH|NL	2159	4716	2	[nsp3][N][1340]	[nsp12][L][265]	[nsp3][N][1284]	[nsp12][Y][265]
2159|5190	KI|NH	2159	5190	2	[nsp3][N][1340]	[nsp12][H][739]	[nsp3][N][1284]	[nsp12][T][739]
2159|5842	KE|ND	2159	5842	2	[nsp3][N][1340]	[nsp13][D][459]	[nsp3][N][1284]	[nsp13][D][458]
2159|6001	KN|NT	2159	6001	2	[nsp3][N][1340]	[nsp14][T][16]	[nsp3][N][1284]	[nsp14][T][16]
2159|6332	ED|NE	2159	6332	2	[nsp3][N][1340]	[nsp14][E][347]	[nsp3][N][1284]	[nsp14][E][347]
2159|6626	KP|NS	2159	6626	2	[nsp3][N][1340]	[nsp15][S][114]	[nsp3][N][1284]	[nsp15][T][114]
2159|6711	KT|ND	2159	6711	2	[nsp3][N][1340]	[nsp15][D][199]	[nsp3][N][1284]	[nsp15][N][199]
2159|6723	KN|NT	2159	6723	2	[nsp3][N][1340]	[nsp15][T][211]	[nsp3][N][1284]	[nsp15][I][211]
2159|6767	KT|NA	2159	6767	2	[nsp3][N][1340]	[nsp15][A][255]	[nsp3][N][1284]	[nsp15][A][255]
2159|6771	KM|NQ	2159	6771	2	[nsp3][N][1340]	[nsp15][Q][259]	[nsp3][N][1284]	[nsp15][K][259]
2159|6776	KV|NK	2159	6776	2	[nsp3][N][1340]	[nsp15][K][264]	[nsp3][N][1284]	[nsp15][E][264]
2159|6999	KC|NK	2159	6999	2	[nsp3][N][1340]	[nsp16][K][141]	[nsp3][N][1284]	[nsp16][K][141]
2159|7073	KQ|NP	2159	7073	2	[nsp3][N][1340]	[nsp16][P][215]	[nsp3][N][1284]	[nsp16][P][215]
2159|7156	KV|NN	2159	7156	2	[nsp3][N][1340]	[nsp16][N][298]	[nsp3][N][1284]	[nsp16][N][298]
2159|7183	KH|EI	2159	7183	2	[nsp3][N][1340]	[Spike][I][27]	[nsp3][N][1284]	[Spike][N][17]
2159|7187	KL|EK	2159	7187	2	[nsp3][N][1340]	[Spike][K][31]	[nsp3][N][1284]	[Spike][R][21]
2159|7209	KN|NF	2159	7209	2	[nsp3][N][1340]	[Spike][F][53]	[nsp3][N][1284]	[Spike][F][43]
2159|7218	KN|NQ	2159	7218	2	[nsp3][N][1340]	[Spike][Q][62]	[nsp3][N][1284]	[Spike][Q][52]
2159|7247	KV|NN	2159	7247	2	[nsp3][N][1340]	[Spike][N][91]	[nsp3][N][1284]	[Spike][N][81]
2159|7248	KF|NP	2159	7248	2	[nsp3][N][1340]	[Spike][P][92]	[nsp3][N][1284]	[Spike][P][82]
2159|7285	KF|NI	2159	7285	2	[nsp3][N][1340]	[Spike][I][129]	[nsp3][N][1284]	[Spike][I][119]
2159|7304	KV|EE	2159	7304	2	[nsp3][N][1340]	[Spike][E][148]	[nsp3][N][1284]	[Spike][D][138]
2159|7306	KR|EM	2159	7306	2	[nsp3][N][1340]	[Spike][M][150]	[nsp3][N][1284]	[Spike][F][140]
2159|7354	KS|NG	2159	7354	2	[nsp3][N][1340]	[Spike][G][198]	[nsp3][N][1284]	[Spike][G][184]
2159|7357	KD|NZ	2159	7357	2	[nsp3][N][1340]	[Spike][Z][201]	[nsp3][N][1284]	[Spike][-][184]
2159|7358	KK|NN	2159	7358	2	[nsp3][N][1340]	[Spike][N][202]	[nsp3][N][1284]	[Spike][N][185]
2159|7369	KY|NN	2159	7369	2	[nsp3][N][1340]	[Spike][N][213]	[nsp3][N][1284]	[Spike][N][196]
2159|7396	KS|NG	2159	7396	2	[nsp3][N][1340]	[Spike][G][240]	[nsp3][N][1284]	[Spike][G][219]
2159|7436	KK|EL	2159	7436	2	[nsp3][N][1340]	[Spike][L][280]	[nsp3][N][1284]	[Spike][T][259]
2159|7442	KS|NA	2159	7442	2	[nsp3][N][1340]	[Spike][A][286]	[nsp3][N][1284]	[Spike][A][264]
2159|7445	KY|NV	2159	7445	2	[nsp3][N][1340]	[Spike][V][289]	[nsp3][N][1284]	[Spike][V][267]
2159|7449	KR|NK	2159	7449	2	[nsp3][N][1340]	[Spike][K][293]	[nsp3][N][1284]	[Spike][Q][271]
2159|7483	KA|NS	2159	7483	2	[nsp3][N][1340]	[Spike][N][327]	[nsp3][N][1284]	[Spike][S][305]
2159|7484	KV|NF	2159	7484	2	[nsp3][N][1340]	[Spike][F][328]	[nsp3][N][1284]	[Spike][F][306]
2159|7532	KT|NE	2159	7532	2	[nsp3][N][1340]	[Spike][E][376]	[nsp3][N][1284]	[Spike][N][354]
2159|7558	KR|NK	2159	7558	2	[nsp3][N][1340]	[Spike][K][402]	[nsp3][N][1284]	[Spike][K][378]
2159|7665	KE|NZ	2159	7665	2	[nsp3][N][1340]	[Spike][W][509]	[nsp3][N][1284]	[Spike][G][485]
2159|7710	KR|NL	2159	7710	2	[nsp3][N][1340]	[Spike][L][554]	[nsp3][N][1284]	[Spike][K][529]
2159|7754	KV|NT	2159	7754	2	[nsp3][N][1340]	[Spike][T][598]	[nsp3][N][1284]	[Spike][T][573]
2159|7806	KS|NH	2159	7806	2	[nsp3][N][1340]	[Spike][H][650]	[nsp3][N][1284]	[Spike][H][625]
2159|7807	KL|NA	2159	7807	2	[nsp3][N][1340]	[Spike][A][651]	[nsp3][N][1284]	[Spike][A][626]
2159|7808	KN|ND	2159	7808	2	[nsp3][N][1340]	[Spike][D][652]	[nsp3][N][1284]	[Spike][D][627]
2159|7809	KD|NQ	2159	7809	2	[nsp3][N][1340]	[Spike][Q][653]	[nsp3][N][1284]	[Spike][Q][628]
2159|7810	KY|NL	2159	7810	2	[nsp3][N][1340]	[Spike][L][654]	[nsp3][N][1284]	[Spike][L][629]
2159|7811	KN|NT	2159	7811	2	[nsp3][N][1340]	[Spike][T][655]	[nsp3][N][1284]	[Spike][T][630]
2159|7812	KV|NP	2159	7812	2	[nsp3][N][1340]	[Spike][P][656]	[nsp3][N][1284]	[Spike][P][631]
2159|7824	KS|NN	2159	7824	2	[nsp3][N][1340]	[Spike][N][668]	[nsp3][N][1284]	[Spike][N][641]
2159|7825	KR|NV	2159	7825	2	[nsp3][N][1340]	[Spike][V][669]	[nsp3][N][1284]	[Spike][V][642]
2159|7858	KT|NH	2159	7858	2	[nsp3][N][1340]	[Spike][H][702]	[nsp3][N][1284]	[Spike][Q][675]
2159|7862	KZ|EV	2159	7862	2	[nsp3][N][1340]	[Spike][V][706]	[nsp3][N][1284]	[Spike][N][679]
2159|7863	KZ|NL	2159	7863	2	[nsp3][N][1340]	[Spike][L][707]	[nsp3][N][1284]	[Spike][S][680]
2159|7869	KT|NS	2159	7869	2	[nsp3][N][1340]	[Spike][S][713]	[nsp3][N][1284]	[Spike][S][686]
2159|7873	KT|NQ	2159	7873	2	[nsp3][N][1340]	[Spike][Q][717]	[nsp3][N][1284]	[Spike][S][689]
2159|7874	KP|NK	2159	7874	2	[nsp3][N][1340]	[Spike][K][718]	[nsp3][N][1284]	[Spike][Q][690]
2159|7877	KF|NV	2159	7877	2	[nsp3][N][1340]	[Spike][V][721]	[nsp3][N][1284]	[Spike][I][693]
2159|7945	KE|NT	2159	7945	2	[nsp3][N][1340]	[Spike][T][789]	[nsp3][N][1284]	[Spike][T][761]
2159|7952	KA|NS	2159	7952	2	[nsp3][N][1340]	[Spike][T][796]	[nsp3][N][1284]	[Spike][T][768]
2159|7971	KA|NQ	2159	7971	2	[nsp3][N][1340]	[Spike][Q][815]	[nsp3][N][1284]	[Spike][Q][787]
2159|7979	KT|NK	2159	7979	2	[nsp3][N][1340]	[Spike][K][823]	[nsp3][N][1284]	[Spike][K][795]
2159|8063	KG|NS	2159	8063	2	[nsp3][N][1340]	[Spike][S][907]	[nsp3][N][1284]	[Spike][A][879]
2159|8120	KS|NE	2159	8120	2	[nsp3][N][1340]	[Spike][E][964]	[nsp3][N][1284]	[Spike][D][936]
2159|8284	KG|NT	2159	8284	2	[nsp3][N][1340]	[Spike][T][1128]	[nsp3][N][1284]	[Spike][T][1100]
2159|8285	KN|NS	2159	8285	2	[nsp3][N][1340]	[Spike][S][1129]	[nsp3][N][1284]	[Spike][H][1101]
2159|8302	KE|ND	2159	8302	2	[nsp3][N][1340]	[Spike][D][1146]	[nsp3][N][1284]	[Spike][D][1118]
2159|8306	KM|NV	2159	8306	2	[nsp3][N][1340]	[Spike][V][1150]	[nsp3][N][1284]	[Spike][V][1122]
2159|8348	KL|NV	2159	8348	2	[nsp3][N][1340]	[Spike][V][1192]	[nsp3][N][1284]	[Spike][V][1164]
2159|8364	KN|NQ	2159	8364	2	[nsp3][N][1340]	[Spike][Q][1208]	[nsp3][N][1284]	[Spike][Q][1180]
2159|8369	KK|NR	2159	8369	2	[nsp3][N][1340]	[Spike][R][1213]	[nsp3][N][1284]	[Spike][R][1185]
2159|8375	KQ|NK	2159	8375	2	[nsp3][N][1340]	[Spike][K][1219]	[nsp3][N][1284]	[Spike][K][1191]
2159|8415	KS|NT	2159	8415	2	[nsp3][N][1340]	[Spike][T][1259]	[nsp3][N][1284]	[Spike][T][1231]
2159|8450	KQ|NK	2159	8450	2	[nsp3][N][1340]	[Spike][K][1294]	[nsp3][N][1284]	[Spike][K][1266]
2159|8460	KF|NL	2159	8460	2	[nsp3][N][1340]	[3a][L][3]	[nsp3][N][1284]	[3a][L][3]
2159|8469	EA|NS	2159	8469	2	[nsp3][N][1340]	[3a][S][12]	[nsp3][N][1284]	[3a][T][12]
2159|8476	KN|NK	2159	8476	2	[nsp3][N][1340]	[3a][K][19]	[nsp3][N][1284]	[3a][E][19]
2159|8480	KV|NA	2159	8480	2	[nsp3][N][1340]	[3a][A][23]	[nsp3][N][1284]	[3a][A][23]
2159|8482	KS|NP	2159	8482	2	[nsp3][N][1340]	[3a][P][25]	[nsp3][N][1284]	[3a][P][25]
2159|8483	KT|NA	2159	8483	2	[nsp3][N][1340]	[3a][A][26]	[nsp3][N][1284]	[3a][S][26]
2159|8527	ER|NK	2159	8527	2	[nsp3][N][1340]	[3a][K][70]	[nsp3][N][1284]	[3a][K][67]
2159|8528	KM|NR	2159	8528	2	[nsp3][N][1340]	[3a][R][71]	[nsp3][N][1284]	[3a][R][68]
2159|8542	KA|NN	2159	8542	2	[nsp3][N][1340]	[3a][N][85]	[nsp3][N][1284]	[3a][N][82]
2159|8564	KY|NQ	2159	8564	2	[nsp3][N][1340]	[3a][Q][107]	[nsp3][N][1284]	[3a][P][104]
2159|8581	KA|NC	2159	8581	2	[nsp3][N][1340]	[3a][C][124]	[nsp3][N][1284]	[3a][V][121]
2159|8585	KC|NM	2159	8585	2	[nsp3][N][1340]	[3a][M][128]	[nsp3][N][1284]	[3a][M][125]
2159|8614	KC|NY	2159	8614	2	[nsp3][N][1340]	[3a][Y][157]	[nsp3][N][1284]	[3a][Y][154]
2159|8627	EV|NI	2159	8627	2	[nsp3][N][1340]	[3a][I][170]	[nsp3][N][1284]	[3a][I][167]
2159|8636	KG|NS	2159	8636	2	[nsp3][N][1340]	[3a][S][179]	[nsp3][N][1284]	[3a][T][176]
2159|8637	KZ|NT	2159	8637	2	[nsp3][N][1340]	[3a][T][180]	[nsp3][N][1284]	[3a][S][177]
2159|8641	KN|NK	2159	8641	2	[nsp3][N][1340]	[3a][K][184]	[nsp3][N][1284]	[3a][E][181]
2159|8642	KK|NE	2159	8642	2	[nsp3][N][1340]	[3a][E][185]	[nsp3][N][1284]	[3a][H][182]
2159|8650	KL|NS	2159	8650	2	[nsp3][N][1340]	[3a][S][193]	[nsp3][N][1284]	[3a][T][190]
2159|8654	KQ|NH	2159	8654	2	[nsp3][N][1340]	[3a][H][197]	[nsp3][N][1284]	[3a][E][194]
2159|8663	EI|NV	2159	8663	2	[nsp3][N][1340]	[3a][I][206]	[nsp3][N][1284]	[3a][L][203]
2159|8686	KD|NE	2159	8686	2	[nsp3][N][1340]	[3a][E][229]	[nsp3][N][1284]	[3a][E][226]
2159|8694	ES|NN	2159	8694	2	[nsp3][N][1340]	[3a][S][237]	[nsp3][N][1284]	[3a][N][234]
2159|8697	KZ|NV	2159	8697	2	[nsp3][N][1340]	[3a][V][240]	[nsp3][N][1284]	[3a][V][237]
2159|8702	KT|EV	2159	8702	2	[nsp3][N][1340]	[3a][V][245]	[nsp3][N][1284]	[3a][E][241]
2159|8703	KA|ED	2159	8703	2	[nsp3][N][1340]	[3a][D][246]	[nsp3][N][1284]	[3a][E][242]
2159|8804	KP|NS	2159	8804	2	[nsp3][N][1340]	[envelope][S][68]	[nsp3][N][1284]	[envelope][S][68]
2159|8840	EI|NL	2159	8840	2	[nsp3][N][1340]	[membrane][L][28]	[nsp3][N][1284]	[membrane][L][27]
2159|9041	KZ|NP	2159	9041	2	[nsp3][N][1340]	[nucleocapsid][P][6]	[nsp3][N][1284]	[nucleocapsid][P][6]
2159|9044	KZ|NN	2159	9044	2	[nsp3][N][1340]	[nucleocapsid][N][9]	[nsp3][N][1284]	[nucleocapsid][N][8]
2159|9045	KZ|NQ	2159	9045	2	[nsp3][N][1340]	[nucleocapsid][Q][10]	[nsp3][N][1284]	[nucleocapsid][Q][9]
2159|9158	KT|NP	2159	9158	2	[nsp3][N][1340]	[nucleocapsid][P][123]	[nsp3][N][1284]	[nucleocapsid][P][122]
2159|9249	KA|NS	2159	9249	2	[nsp3][N][1340]	[nucleocapsid][S][214]	[nsp3][N][1284]	[nucleocapsid][G][212]
2159|9258	KI|NL	2159	9258	2	[nsp3][N][1340]	[nucleocapsid][L][223]	[nsp3][N][1284]	[nucleocapsid][L][221]
2159|9280	KP|NG	2159	9280	2	[nsp3][N][1340]	[nucleocapsid][G][245]	[nsp3][N][1284]	[nucleocapsid][G][243]
2159|9364	KQ|NS	2159	9364	2	[nsp3][N][1340]	[nucleocapsid][S][329]	[nsp3][N][1284]	[nucleocapsid][S][327]
2159|9412	KQ|NK	2159	9412	2	[nsp3][N][1340]	[nucleocapsid][K][377]	[nsp3][N][1284]	[nucleocapsid][K][375]
216|1003	AL|SZ	216	1003	2	[nsp2][S][36]	[nsp3][W][184]	[nsp2][S][36]	[nsp3][V][170]
216|1004	AE|SZ	216	1004	2	[nsp2][S][36]	[nsp3][W][185]	[nsp2][S][36]	[nsp3][G][171]
216|1005	AT|SZ	216	1005	2	[nsp2][S][36]	[nsp3][W][186]	[nsp2][S][36]	[nsp3][Q][172]
216|1007	AV|SZ	216	1007	2	[nsp2][S][36]	[nsp3][W][188]	[nsp2][S][36]	[nsp3][D][174]
216|1009	AP|SZ	216	1009	2	[nsp2][S][36]	[nsp3][W][190]	[nsp2][S][36]	[nsp3][S][176]
216|1010	AV|SZ	216	1010	2	[nsp2][S][36]	[nsp3][W][191]	[nsp2][S][36]	[nsp3][E][177]
216|1011	AS|SZ	216	1011	2	[nsp2][S][36]	[nsp3][W][192]	[nsp2][S][36]	[nsp3][D][178]
216|1018	AV|SZ	216	1018	2	[nsp2][S][36]	[nsp3][W][199]	[nsp2][S][36]	[nsp3][Q][185]
216|1019	AA|SZ	216	1019	2	[nsp2][S][36]	[nsp3][W][200]	[nsp2][S][36]	[nsp3][T][186]
216|1021	AD|SZ	216	1021	2	[nsp2][S][36]	[nsp3][W][202]	[nsp2][S][36]	[nsp3][V][188]
216|1022	AH|SZ	216	1022	2	[nsp2][S][36]	[nsp3][W][203]	[nsp2][S][36]	[nsp3][E][189]
216|1023	AE|SZ	216	1023	2	[nsp2][S][36]	[nsp3][W][204]	[nsp2][S][36]	[nsp3][V][190]
216|1028	AT|SE	216	1028	2	[nsp2][S][36]	[nsp3][E][209]	[nsp2][S][36]	[nsp3][E][195]
216|1037	PZ|SE	216	1037	2	[nsp2][S][36]	[nsp3][E][218]	[nsp2][S][36]	[nsp3][Q][203]
216|1038	AE|SZ	216	1038	2	[nsp2][S][36]	[nsp3][W][219]	[nsp2][S][36]	[nsp3][T][204]
216|1042	AQ|SE	216	1042	2	[nsp2][S][36]	[nsp3][E][223]	[nsp2][S][36]	[nsp3][I][205]
216|1045	AT|SV	216	1045	2	[nsp2][S][36]	[nsp3][V][226]	[nsp2][S][36]	[nsp3][V][207]
216|1049	AN|ST	216	1049	2	[nsp2][S][36]	[nsp3][T][230]	[nsp2][S][36]	[nsp3][S][211]
216|1050	PD|SG	216	1050	2	[nsp2][S][36]	[nsp3][G][231]	[nsp2][S][36]	[nsp3][G][212]
216|1052	PY|SL	216	1052	2	[nsp2][S][36]	[nsp3][L][233]	[nsp2][S][36]	[nsp3][L][214]
216|1070	AL|SQ	216	1070	2	[nsp2][S][36]	[nsp3][Q][251]	[nsp2][S][36]	[nsp3][K][232]
216|1072	AM|SA	216	1072	2	[nsp2][S][36]	[nsp3][A][253]	[nsp2][S][36]	[nsp3][V][234]
216|1073	AQ|SK	216	1073	2	[nsp2][S][36]	[nsp3][K][254]	[nsp2][S][36]	[nsp3][K][235]
216|1075	AQ|ST	216	1075	2	[nsp2][S][36]	[nsp3][T][256]	[nsp2][S][36]	[nsp3][T][237]
216|1109	AK|SD	216	1109	2	[nsp2][S][36]	[nsp3][D][290]	[nsp2][S][36]	[nsp3][D][271]
216|1118	AQ|ST	216	1118	2	[nsp2][S][36]	[nsp3][T][299]	[nsp2][S][36]	[nsp3][K][280]
216|1132	AT|SK	216	1132	2	[nsp2][S][36]	[nsp3][K][313]	[nsp2][S][36]	[nsp3][K][294]
216|1142	PK|SL	216	1142	2	[nsp2][S][36]	[nsp3][L][323]	[nsp2][S][36]	[nsp3][V][304]
216|1149	AS|SQ	216	1149	2	[nsp2][S][36]	[nsp3][Q][330]	[nsp2][S][36]	[nsp3][Q][311]
216|1156	AK|SE	216	1156	2	[nsp2][S][36]	[nsp3][E][337]	[nsp2][S][36]	[nsp3][E][318]
216|1162	AF|SQ	216	1162	2	[nsp2][S][36]	[nsp3][Q][343]	[nsp2][S][36]	[nsp3][H][323]
216|1164	AC|SV	216	1164	2	[nsp2][S][36]	[nsp3][V][345]	[nsp2][S][36]	[nsp3][V][325]
216|1181	AV|SQ	216	1181	2	[nsp2][S][36]	[nsp3][Q][362]	[nsp2][S][36]	[nsp3][H][342]
216|1188	PR|SE	216	1188	2	[nsp2][S][36]	[nsp3][E][369]	[nsp2][S][36]	[nsp3][D][349]
216|1189	AN|ST	216	1189	2	[nsp2][S][36]	[nsp3][T][370]	[nsp2][S][36]	[nsp3][T][350]
216|1191	AN|SR	216	1191	2	[nsp2][S][36]	[nsp3][R][372]	[nsp2][S][36]	[nsp3][R][352]
216|1205	PK|SD	216	1205	2	[nsp2][S][36]	[nsp3][D][386]	[nsp2][S][36]	[nsp3][D][366]
216|1215	PZ|SL	216	1215	2	[nsp2][S][36]	[nsp3][L][396]	[nsp2][S][36]	[nsp3][K][376]
216|1216	PZ|SK	216	1216	2	[nsp2][S][36]	[nsp3][K][397]	[nsp2][S][36]	[nsp3][S][377]
216|1224	AT|SZ	216	1224	2	[nsp2][S][36]	[nsp3][W][405]	[nsp2][S][36]	[nsp3][Q][383]
216|1226	AQ|SZ	216	1226	2	[nsp2][S][36]	[nsp3][W][407]	[nsp2][S][36]	[nsp3][I][385]
216|1231	AQ|SE	216	1231	2	[nsp2][S][36]	[nsp3][E][412]	[nsp2][S][36]	[nsp3][E][387]
216|1233	AT|SP	216	1233	2	[nsp2][S][36]	[nsp3][P][414]	[nsp2][S][36]	[nsp3][P][389]
216|1236	AS|SE	216	1236	2	[nsp2][S][36]	[nsp3][E][417]	[nsp2][S][36]	[nsp3][E][392]
216|1240	AQ|SK	216	1240	2	[nsp2][S][36]	[nsp3][K][421]	[nsp2][S][36]	[nsp3][F][396]
216|1243	AV|SE	216	1243	2	[nsp2][S][36]	[nsp3][E][424]	[nsp2][S][36]	[nsp3][E][399]
216|1245	AQ|SK	216	1245	2	[nsp2][S][36]	[nsp3][K][426]	[nsp2][S][36]	[nsp3][K][401]
216|1267	AZ|SV	216	1267	2	[nsp2][S][36]	[nsp3][V][448]	[nsp2][S][36]	[nsp3][V][404]
216|1268	AZ|SE	216	1268	2	[nsp2][S][36]	[nsp3][E][449]	[nsp2][S][36]	[nsp3][E][405]
216|1269	AZ|SK	216	1269	2	[nsp2][S][36]	[nsp3][K][450]	[nsp2][S][36]	[nsp3][Q][406]
216|1270	AZ|SP	216	1270	2	[nsp2][S][36]	[nsp3][P][451]	[nsp2][S][36]	[nsp3][R][407]
216|1271	AZ|SV	216	1271	2	[nsp2][S][36]	[nsp3][V][452]	[nsp2][S][36]	[nsp3][K][408]
216|1272	AZ|SD	216	1272	2	[nsp2][S][36]	[nsp3][D][453]	[nsp2][S][36]	[nsp3][Q][409]
216|1274	AT|SV	216	1274	2	[nsp2][S][36]	[nsp3][V][455]	[nsp2][S][36]	[nsp3][D][410]
216|1300	PA|ST	216	1300	2	[nsp2][S][36]	[nsp3][T][481]	[nsp2][S][36]	[nsp3][T][428]
216|1322	AL|SQ	216	1322	2	[nsp2][S][36]	[nsp3][Q][503]	[nsp2][S][36]	[nsp3][A][450]
216|1326	AG|SR	216	1326	2	[nsp2][S][36]	[nsp3][R][507]	[nsp2][S][36]	[nsp3][S][454]
216|1328	AM|SE	216	1328	2	[nsp2][S][36]	[nsp3][E][509]	[nsp2][S][36]	[nsp3][I][456]
216|1330	AL|SM	216	1330	2	[nsp2][S][36]	[nsp3][M][511]	[nsp2][S][36]	[nsp3][I][458]
216|1334	AT|SE	216	1334	2	[nsp2][S][36]	[nsp3][E][515]	[nsp2][S][36]	[nsp3][K][462]
216|1346	AI|ST	216	1346	2	[nsp2][S][36]	[nsp3][T][527]	[nsp2][S][36]	[nsp3][Q][474]
216|1349	AF|SD	216	1349	2	[nsp2][S][36]	[nsp3][D][530]	[nsp2][S][36]	[nsp3][V][477]
216|1353	PL|SV	216	1353	2	[nsp2][S][36]	[nsp3][V][534]	[nsp2][S][36]	[nsp3][V][481]
216|1365	AS|SE	216	1365	2	[nsp2][S][36]	[nsp3][E][546]	[nsp2][S][36]	[nsp3][E][493]
216|1368	AC|SA	216	1368	2	[nsp2][S][36]	[nsp3][A][549]	[nsp2][S][36]	[nsp3][A][496]
216|1380	PL|SI	216	1380	2	[nsp2][S][36]	[nsp3][I][561]	[nsp2][S][36]	[nsp3][I][508]
216|1388	PK|SC	216	1388	2	[nsp2][S][36]	[nsp3][C][569]	[nsp2][S][36]	[nsp3][L][516]
216|1389	PS|SA	216	1389	2	[nsp2][S][36]	[nsp3][A][570]	[nsp2][S][36]	[nsp3][N][517]
216|1403	AA|SC	216	1403	2	[nsp2][S][36]	[nsp3][C][584]	[nsp2][S][36]	[nsp3][C][531]
216|1406	PV|SA	216	1406	2	[nsp2][S][36]	[nsp3][A][587]	[nsp2][S][36]	[nsp3][A][534]
216|1413	AN|SE	216	1413	2	[nsp2][S][36]	[nsp3][E][594]	[nsp2][S][36]	[nsp3][I][541]
216|1453	AI|SM	216	1453	2	[nsp2][S][36]	[nsp3][M][634]	[nsp2][S][36]	[nsp3][V][581]
216|1469	PL|SI	216	1469	2	[nsp2][S][36]	[nsp3][I][650]	[nsp2][S][36]	[nsp3][V][597]
216|1487	AN|SS	216	1487	2	[nsp2][S][36]	[nsp3][S][668]	[nsp2][S][36]	[nsp3][S][615]
216|1491	AA|SK	216	1491	2	[nsp2][S][36]	[nsp3][K][672]	[nsp2][S][36]	[nsp3][T][619]
216|1550	PS|ST	216	1550	2	[nsp2][S][36]	[nsp3][T][731]	[nsp2][S][36]	[nsp3][T][678]
216|1576	AT|SE	216	1576	2	[nsp2][S][36]	[nsp3][E][757]	[nsp2][S][36]	[nsp3][Q][704]
216|1589	AI|SV	216	1589	2	[nsp2][S][36]	[nsp3][V][770]	[nsp2][S][36]	[nsp3][V][717]
216|1594	AN|SE	216	1594	2	[nsp2][S][36]	[nsp3][E][775]	[nsp2][S][36]	[nsp3][S][721]
216|1598	AL|SE	216	1598	2	[nsp2][S][36]	[nsp3][E][779]	[nsp2][S][36]	[nsp3][T][725]
216|1601	AK|SL	216	1601	2	[nsp2][S][36]	[nsp3][L][782]	[nsp2][S][36]	[nsp3][L][728]
216|1607	AG|SP	216	1607	2	[nsp2][S][36]	[nsp3][P][788]	[nsp2][S][36]	[nsp3][T][734]
216|1610	AD|SK	216	1610	2	[nsp2][S][36]	[nsp3][K][791]	[nsp2][S][36]	[nsp3][N][737]
216|1613	AK|SS	216	1613	2	[nsp2][S][36]	[nsp3][S][794]	[nsp2][S][36]	[nsp3][T][740]
216|1620	AL|SV	216	1620	2	[nsp2][S][36]	[nsp3][V][801]	[nsp2][S][36]	[nsp3][V][747]
216|1654	PM|SL	216	1654	2	[nsp2][S][36]	[nsp3][L][835]	[nsp2][S][36]	[nsp3][L][781]
216|1666	AT|SV	216	1666	2	[nsp2][S][36]	[nsp3][V][847]	[nsp2][S][36]	[nsp3][N][793]
216|1670	PN|SG	216	1670	2	[nsp2][S][36]	[nsp3][G][851]	[nsp2][S][36]	[nsp3][G][797]
216|1684	AT|SS	216	1684	2	[nsp2][S][36]	[nsp3][S][865]	[nsp2][S][36]	[nsp3][V][811]
216|1734	AT|SV	216	1734	2	[nsp2][S][36]	[nsp3][V][915]	[nsp2][S][36]	[nsp3][A][861]
216|1742	PD|SE	216	1742	2	[nsp2][S][36]	[nsp3][E][923]	[nsp2][S][36]	[nsp3][E][869]
216|1770	PV|SI	216	1770	2	[nsp2][S][36]	[nsp3][I][951]	[nsp2][S][36]	[nsp3][I][896]
216|1799	AT|SS	216	1799	2	[nsp2][S][36]	[nsp3][S][980]	[nsp2][S][36]	[nsp3][S][925]
216|1806	AT|SV	216	1806	2	[nsp2][S][36]	[nsp3][V][987]	[nsp2][S][36]	[nsp3][V][932]
216|1814	PR|SK	216	1814	2	[nsp2][S][36]	[nsp3][K][995]	[nsp2][S][36]	[nsp3][Q][940]
216|1869	AT|SE	216	1869	2	[nsp2][S][36]	[nsp3][E][1050]	[nsp2][S][36]	[nsp3][Q][995]
216|1870	AH|SY	216	1870	2	[nsp2][S][36]	[nsp3][Y][1051]	[nsp2][S][36]	[nsp3][Y][996]
216|1873	AE|SQ	216	1873	2	[nsp2][S][36]	[nsp3][Q][1054]	[nsp2][S][36]	[nsp3][K][999]
216|1874	AM|SQ	216	1874	2	[nsp2][S][36]	[nsp3][Q][1055]	[nsp2][S][36]	[nsp3][H][1000]
216|1927	AS|ST	216	1927	2	[nsp2][S][36]	[nsp3][T][1108]	[nsp2][S][36]	[nsp3][N][1053]
216|1976	AF|SL	216	1976	2	[nsp2][S][36]	[nsp3][L][1157]	[nsp2][S][36]	[nsp3][Y][1102]
216|1989	AE|SS	216	1989	2	[nsp2][S][36]	[nsp3][S][1170]	[nsp2][S][36]	[nsp3][D][1115]
216|2001	AI|SM	216	2001	2	[nsp2][S][36]	[nsp3][M][1182]	[nsp2][S][36]	[nsp3][L][1126]
216|2002	AA|ST	216	2002	2	[nsp2][S][36]	[nsp3][T][1183]	[nsp2][S][36]	[nsp3][T][1127]
216|2005	AS|SK	216	2005	2	[nsp2][S][36]	[nsp3][K][1186]	[nsp2][S][36]	[nsp3][K][1130]
216|2011	PD|SE	216	2011	2	[nsp2][S][36]	[nsp3][E][1192]	[nsp2][S][36]	[nsp3][E][1136]
216|2034	AS|SA	216	2034	2	[nsp2][S][36]	[nsp3][A][1215]	[nsp2][S][36]	[nsp3][P][1159]
216|2035	AA|SS	216	2035	2	[nsp2][S][36]	[nsp3][S][1216]	[nsp2][S][36]	[nsp3][S][1160]
216|2053	AK|SQ	216	2053	2	[nsp2][S][36]	[nsp3][Q][1234]	[nsp2][S][36]	[nsp3][N][1178]
216|2076	AI|SV	216	2076	2	[nsp2][S][36]	[nsp3][V][1257]	[nsp2][S][36]	[nsp3][V][1201]
216|2081	AK|SS	216	2081	2	[nsp2][S][36]	[nsp3][S][1262]	[nsp2][S][36]	[nsp3][S][1206]
216|2087	AK|SV	216	2087	2	[nsp2][S][36]	[nsp3][V][1268]	[nsp2][S][36]	[nsp3][S][1212]
216|2100	AE|SS	216	2100	2	[nsp2][S][36]	[nsp3][S][1281]	[nsp2][S][36]	[nsp3][D][1225]
216|2101	AV|SQ	216	2101	2	[nsp2][S][36]	[nsp3][Q][1282]	[nsp2][S][36]	[nsp3][L][1226]
216|2103	AD|SP	216	2103	2	[nsp2][S][36]	[nsp3][P][1284]	[nsp2][S][36]	[nsp3][P][1228]
216|2141	AT|SV	216	2141	2	[nsp2][S][36]	[nsp3][V][1322]	[nsp2][S][36]	[nsp3][L][1266]
216|2159	AK|SN	216	2159	2	[nsp2][S][36]	[nsp3][N][1340]	[nsp2][S][36]	[nsp3][N][1284]
216|2172	AE|SL	216	2172	2	[nsp2][S][36]	[nsp3][L][1353]	[nsp2][S][36]	[nsp3][R][1297]
216|2180	AL|SA	216	2180	2	[nsp2][S][36]	[nsp3][A][1361]	[nsp2][S][36]	[nsp3][A][1305]
216|2197	AM|SA	216	2197	2	[nsp2][S][36]	[nsp3][A][1378]	[nsp2][S][36]	[nsp3][N][1322]
216|2205	AT|SQ	216	2205	2	[nsp2][S][36]	[nsp3][Q][1386]	[nsp2][S][36]	[nsp3][K][1330]
216|2209	AL|ST	216	2209	2	[nsp2][S][36]	[nsp3][T][1390]	[nsp2][S][36]	[nsp3][T][1334]
216|2212	AD|SN	216	2212	2	[nsp2][S][36]	[nsp3][N][1393]	[nsp2][S][36]	[nsp3][N][1337]
216|2213	AV|SC	216	2213	2	[nsp2][S][36]	[nsp3][C][1394]	[nsp2][S][36]	[nsp3][I][1338]
216|2219	PK|SQ	216	2219	2	[nsp2][S][36]	[nsp3][Q][1400]	[nsp2][S][36]	[nsp3][N][1344]
216|2242	AH|SS	216	2242	2	[nsp2][S][36]	[nsp3][S][1423]	[nsp2][S][36]	[nsp3][S][1367]
216|2254	PV|ST	216	2254	2	[nsp2][S][36]	[nsp3][T][1435]	[nsp2][S][36]	[nsp3][T][1379]
216|2264	AL|SA	216	2264	2	[nsp2][S][36]	[nsp3][A][1445]	[nsp2][S][36]	[nsp3][G][1389]
216|2266	AV|SL	216	2266	2	[nsp2][S][36]	[nsp3][L][1447]	[nsp2][S][36]	[nsp3][F][1391]
216|2272	PS|SI	216	2272	2	[nsp2][S][36]	[nsp3][I][1453]	[nsp2][S][36]	[nsp3][F][1397]
216|2286	AL|SI	216	2286	2	[nsp2][S][36]	[nsp3][I][1467]	[nsp2][S][36]	[nsp3][I][1411]
216|2303	AL|SV	216	2303	2	[nsp2][S][36]	[nsp3][V][1484]	[nsp2][S][36]	[nsp3][S][1428]
216|2304	AG|ST	216	2304	2	[nsp2][S][36]	[nsp3][T][1485]	[nsp2][S][36]	[nsp3][T][1429]
216|2322	AL|SG	216	2322	2	[nsp2][S][36]	[nsp3][G][1503]	[nsp2][S][36]	[nsp3][G][1447]
216|2335	AG|ST	216	2335	2	[nsp2][S][36]	[nsp3][T][1516]	[nsp2][S][36]	[nsp3][I][1460]
216|2337	AS|SD	216	2337	2	[nsp2][S][36]	[nsp3][D][1518]	[nsp2][S][36]	[nsp3][T][1462]
216|2340	AS|SE	216	2340	2	[nsp2][S][36]	[nsp3][E][1521]	[nsp2][S][36]	[nsp3][T][1465]
216|2357	AL|SS	216	2357	2	[nsp2][S][36]	[nsp3][S][1538]	[nsp2][S][36]	[nsp3][T][1482]
216|2378	PV|SL	216	2378	2	[nsp2][S][36]	[nsp3][L][1559]	[nsp2][S][36]	[nsp3][F][1503]
216|2403	PL|SI	216	2403	2	[nsp2][S][36]	[nsp3][I][1584]	[nsp2][S][36]	[nsp3][I][1528]
216|2409	AN|SG	216	2409	2	[nsp2][S][36]	[nsp3][G][1590]	[nsp2][S][36]	[nsp3][S][1534]
216|2413	AA|SS	216	2413	2	[nsp2][S][36]	[nsp3][S][1594]	[nsp2][S][36]	[nsp3][V][1538]
216|2416	AV|SI	216	2416	2	[nsp2][S][36]	[nsp3][I][1597]	[nsp2][S][36]	[nsp3][I][1541]
216|2428	PV|SI	216	2428	2	[nsp2][S][36]	[nsp3][I][1609]	[nsp2][S][36]	[nsp3][L][1553]
216|2458	PI|SM	216	2458	2	[nsp2][S][36]	[nsp3][M][1639]	[nsp2][S][36]	[nsp3][V][1583]
216|2459	PN|SD	216	2459	2	[nsp2][S][36]	[nsp3][D][1640]	[nsp2][S][36]	[nsp3][D][1584]
216|2489	PK|SR	216	2489	2	[nsp2][S][36]	[nsp3][R][1670]	[nsp2][S][36]	[nsp3][R][1614]
216|251	AQ|SH	216	251	2	[nsp2][S][36]	[nsp2][H][71]	[nsp2][S][36]	[nsp2][L][71]
216|2553	AV|SA	216	2553	2	[nsp2][S][36]	[nsp3][A][1734]	[nsp2][S][36]	[nsp3][T][1677]
216|2558	PT|SA	216	2558	2	[nsp2][S][36]	[nsp3][A][1739]	[nsp2][S][36]	[nsp3][S][1682]
216|2564	PQ|SD	216	2564	2	[nsp2][S][36]	[nsp3][D][1745]	[nsp2][S][36]	[nsp3][D][1688]
216|259	AI|SS	216	259	2	[nsp2][S][36]	[nsp2][S][79]	[nsp2][S][36]	[nsp2][L][79]
216|2610	AA|SS	216	2610	2	[nsp2][S][36]	[nsp3][S][1791]	[nsp2][S][36]	[nsp3][S][1734]
216|2614	AV|SS	216	2614	2	[nsp2][S][36]	[nsp3][S][1795]	[nsp2][S][36]	[nsp3][S][1738]
216|2670	PF|SL	216	2670	2	[nsp2][S][36]	[nsp3][L][1851]	[nsp2][S][36]	[nsp3][L][1794]
216|2823	AL|SI	216	2823	2	[nsp2][S][36]	[nsp4][I][2]	[nsp2][S][36]	[nsp4][I][2]
216|2837	AI|SL	216	2837	2	[nsp2][S][36]	[nsp4][L][16]	[nsp2][S][36]	[nsp4][L][15]
216|2838	AG|SL	216	2838	2	[nsp2][S][36]	[nsp4][L][17]	[nsp2][S][36]	[nsp4][V][16]
216|2840	AT|SV	216	2840	2	[nsp2][S][36]	[nsp4][V][19]	[nsp2][S][36]	[nsp4][L][18]
216|2842	AL|SA	216	2842	2	[nsp2][S][36]	[nsp4][A][21]	[nsp2][S][36]	[nsp4][V][20]
216|2843	AV|SA	216	2843	2	[nsp2][S][36]	[nsp4][A][22]	[nsp2][S][36]	[nsp4][A][21]
216|2844	AT|SL	216	2844	2	[nsp2][S][36]	[nsp4][L][23]	[nsp2][S][36]	[nsp4][A][22]
216|2846	AL|SC	216	2846	2	[nsp2][S][36]	[nsp4][C][25]	[nsp2][S][36]	[nsp4][F][24]
216|2859	AS|SD	216	2859	2	[nsp2][S][36]	[nsp4][D][38]	[nsp2][S][36]	[nsp4][T][37]
216|2873	PN|SD	216	2873	2	[nsp2][S][36]	[nsp4][D][52]	[nsp2][S][36]	[nsp4][G][51]
216|2881	AN|SS	216	2881	2	[nsp2][S][36]	[nsp4][S][60]	[nsp2][S][36]	[nsp4][S][59]
216|293	AM|ST	216	293	2	[nsp2][S][36]	[nsp2][T][113]	[nsp2][S][36]	[nsp2][L][113]
216|2933	PM|SL	216	2933	2	[nsp2][S][36]	[nsp4][L][112]	[nsp2][S][36]	[nsp4][L][111]
216|3006	AD|SE	216	3006	2	[nsp2][S][36]	[nsp4][E][185]	[nsp2][S][36]	[nsp4][S][184]
216|302	PT|SS	216	302	2	[nsp2][S][36]	[nsp2][S][122]	[nsp2][S][36]	[nsp2][S][122]
216|3083	AF|SM	216	3083	2	[nsp2][S][36]	[nsp4][M][262]	[nsp2][S][36]	[nsp4][V][261]
216|3084	PD|SN	216	3084	2	[nsp2][S][36]	[nsp4][N][263]	[nsp2][S][36]	[nsp4][N][262]
216|3087	PF|SA	216	3087	2	[nsp2][S][36]	[nsp4][A][266]	[nsp2][S][36]	[nsp4][T][265]
216|310	AC|SQ	216	310	2	[nsp2][S][36]	[nsp2][Q][130]	[nsp2][S][36]	[nsp2][N][130]
216|3111	AF|SI	216	3111	2	[nsp2][S][36]	[nsp4][I][290]	[nsp2][S][36]	[nsp4][I][289]
216|3138	PF|SA	216	3138	2	[nsp2][S][36]	[nsp4][A][317]	[nsp2][S][36]	[nsp4][A][316]
216|3139	AS|SA	216	3139	2	[nsp2][S][36]	[nsp4][A][318]	[nsp2][S][36]	[nsp4][F][317]
216|3156	AS|SA	216	3156	2	[nsp2][S][36]	[nsp4][A][335]	[nsp2][S][36]	[nsp4][V][334]
216|3167	AL|SF	216	3167	2	[nsp2][S][36]	[nsp4][F][346]	[nsp2][S][36]	[nsp4][I][345]
216|3188	PL|SF	216	3188	2	[nsp2][S][36]	[nsp4][F][367]	[nsp2][S][36]	[nsp4][M][366]
216|319	AI|ST	216	319	2	[nsp2][S][36]	[nsp2][T][139]	[nsp2][S][36]	[nsp2][T][139]
216|3202	AL|SI	216	3202	2	[nsp2][S][36]	[nsp4][I][381]	[nsp2][S][36]	[nsp4][A][380]
216|3204	AG|SV	216	3204	2	[nsp2][S][36]	[nsp4][V][383]	[nsp2][S][36]	[nsp4][I][382]
216|3205	AL|SF	216	3205	2	[nsp2][S][36]	[nsp4][F][384]	[nsp2][S][36]	[nsp4][I][383]
216|329	PS|SV	216	329	2	[nsp2][S][36]	[nsp2][V][149]	[nsp2][S][36]	[nsp2][T][149]
216|3538	PE|SD	216	3538	2	[nsp2][S][36]	[3CL-Pro][D][216]	[nsp2][S][36]	[3CL-Pro][D][216]
216|3634	PV|SI	216	3634	2	[nsp2][S][36]	[nsp6][I][6]	[nsp2][S][36]	[nsp6][T][6]
216|3646	AA|SF	216	3646	2	[nsp2][S][36]	[nsp6][F][18]	[nsp2][S][36]	[nsp6][I][18]
216|3674	AV|ST	216	3674	2	[nsp2][S][36]	[nsp6][T][46]	[nsp2][S][36]	[nsp6][A][46]
216|3675	AA|SL	216	3675	2	[nsp2][S][36]	[nsp6][L][47]	[nsp2][S][36]	[nsp6][M][47]
216|3683	AI|SC	216	3683	2	[nsp2][S][36]	[nsp6][C][55]	[nsp2][S][36]	[nsp6][F][55]
216|369	AS|SP	216	369	2	[nsp2][S][36]	[nsp2][P][189]	[nsp2][S][36]	[nsp2][Y][189]
216|3711	AV|SM	216	3711	2	[nsp2][S][36]	[nsp6][M][83]	[nsp2][S][36]	[nsp6][M][83]
216|3729	AI|SA	216	3729	2	[nsp2][S][36]	[nsp6][A][101]	[nsp2][S][36]	[nsp6][V][101]
216|3748	AS|SL	216	3748	2	[nsp2][S][36]	[nsp6][L][120]	[nsp2][S][36]	[nsp6][V][120]
216|3774	AF|SI	216	3774	2	[nsp2][S][36]	[nsp6][I][146]	[nsp2][S][36]	[nsp6][L][146]
216|378	AD|SE	216	378	2	[nsp2][S][36]	[nsp2][E][198]	[nsp2][S][36]	[nsp2][E][197]
216|382	PD|SE	216	382	2	[nsp2][S][36]	[nsp2][E][202]	[nsp2][S][36]	[nsp2][E][201]
216|3991	PD|SE	216	3991	2	[nsp2][S][36]	[nsp7][E][73]	[nsp2][S][36]	[nsp7][E][73]
216|406	AQ|SC	216	406	2	[nsp2][S][36]	[nsp2][C][226]	[nsp2][S][36]	[nsp2][A][225]
216|4179	AN|SP	216	4179	2	[nsp2][S][36]	[nsp8][P][178]	[nsp2][S][36]	[nsp8][P][178]
216|4181	AM|SL	216	4181	2	[nsp2][S][36]	[nsp8][L][180]	[nsp2][S][36]	[nsp8][L][180]
216|4247	AI|SH	216	4247	2	[nsp2][S][36]	[nsp9][H][48]	[nsp2][S][36]	[nsp9][L][48]
216|435	AR|SN	216	435	2	[nsp2][S][36]	[nsp2][N][255]	[nsp2][S][36]	[nsp2][N][254]
216|442	AA|SD	216	442	2	[nsp2][S][36]	[nsp2][D][262]	[nsp2][S][36]	[nsp2][E][261]
216|443	AE|SN	216	443	2	[nsp2][S][36]	[nsp2][N][263]	[nsp2][S][36]	[nsp2][G][262]
216|446	AA|ST	216	446	2	[nsp2][S][36]	[nsp2][T][266]	[nsp2][S][36]	[nsp2][G][265]
216|447	PM|SL	216	447	2	[nsp2][S][36]	[nsp2][L][267]	[nsp2][S][36]	[nsp2][L][266]
216|4493	AI|SV	216	4493	2	[nsp2][S][36]	[nsp12][V][42]	[nsp2][S][36]	[nsp12][V][42]
216|450	AS|SD	216	450	2	[nsp2][S][36]	[nsp2][D][270]	[nsp2][S][36]	[nsp2][N][269]
216|4510	PQ|SK	216	4510	2	[nsp2][S][36]	[nsp12][K][59]	[nsp2][S][36]	[nsp12][K][59]
216|452	AR|SL	216	452	2	[nsp2][S][36]	[nsp2][L][272]	[nsp2][S][36]	[nsp2][L][271]
216|453	PQ|SE	216	453	2	[nsp2][S][36]	[nsp2][E][273]	[nsp2][S][36]	[nsp2][E][272]
216|4606	AE|SD	216	4606	2	[nsp2][S][36]	[nsp12][D][155]	[nsp2][S][36]	[nsp12][D][155]
216|4676	AA|SV	216	4676	2	[nsp2][S][36]	[nsp12][V][225]	[nsp2][S][36]	[nsp12][T][225]
216|469	PC|SQ	216	469	2	[nsp2][S][36]	[nsp2][Q][289]	[nsp2][S][36]	[nsp2][K][288]
216|4716	AH|SL	216	4716	2	[nsp2][S][36]	[nsp12][L][265]	[nsp2][S][36]	[nsp12][Y][265]
216|494	PN|SG	216	494	2	[nsp2][S][36]	[nsp2][G][314]	[nsp2][S][36]	[nsp2][G][313]
216|497	AF|SY	216	497	2	[nsp2][S][36]	[nsp2][Y][317]	[nsp2][S][36]	[nsp2][Y][316]
216|499	AK|SS	216	499	2	[nsp2][S][36]	[nsp2][S][319]	[nsp2][S][36]	[nsp2][A][318]
216|5064	PN|SH	216	5064	2	[nsp2][S][36]	[nsp12][H][613]	[nsp2][S][36]	[nsp12][H][613]
216|517	AY|SP	216	517	2	[nsp2][S][36]	[nsp2][P][337]	[nsp2][S][36]	[nsp2][A][336]
216|519	PP|SK	216	519	2	[nsp2][S][36]	[nsp2][K][339]	[nsp2][S][36]	[nsp2][K][338]
216|5190	AI|SH	216	5190	2	[nsp2][S][36]	[nsp12][H][739]	[nsp2][S][36]	[nsp12][T][739]
216|526	PC|SQ	216	526	2	[nsp2][S][36]	[nsp2][Q][346]	[nsp2][S][36]	[nsp2][E][345]
216|535	AH|SC	216	535	2	[nsp2][S][36]	[nsp2][C][355]	[nsp2][S][36]	[nsp2][Y][354]
216|538	AS|SP	216	538	2	[nsp2][S][36]	[nsp2][P][358]	[nsp2][S][36]	[nsp2][A][357]
216|5524	PN|ST	216	5524	2	[nsp2][S][36]	[nsp13][T][141]	[nsp2][S][36]	[nsp13][T][141]
216|554	AK|SD	216	554	2	[nsp2][S][36]	[nsp2][D][374]	[nsp2][S][36]	[nsp2][E][373]
216|558	AC|SH	216	558	2	[nsp2][S][36]	[nsp2][H][378]	[nsp2][S][36]	[nsp2][N][377]
216|565	AS|SR	216	565	2	[nsp2][S][36]	[nsp2][R][385]	[nsp2][S][36]	[nsp2][K][384]
216|571	PF|SL	216	571	2	[nsp2][S][36]	[nsp2][L][391]	[nsp2][S][36]	[nsp2][L][390]
216|573	AS|SG	216	573	2	[nsp2][S][36]	[nsp2][G][393]	[nsp2][S][36]	[nsp2][G][392]
216|5760	PV|SI	216	5760	2	[nsp2][S][36]	[nsp13][I][377]	[nsp2][S][36]	[nsp13][I][376]
216|579	PN|SL	216	579	2	[nsp2][S][36]	[nsp2][L][399]	[nsp2][S][36]	[nsp2][L][398]
216|582	PL|SV	216	582	2	[nsp2][S][36]	[nsp2][V][402]	[nsp2][S][36]	[nsp2][I][401]
216|586	AS|SV	216	586	2	[nsp2][S][36]	[nsp2][V][406]	[nsp2][S][36]	[nsp2][M][405]
216|587	PN|SY	216	587	2	[nsp2][S][36]	[nsp2][Y][407]	[nsp2][S][36]	[nsp2][F][406]
216|590	PN|SD	216	590	2	[nsp2][S][36]	[nsp2][D][410]	[nsp2][S][36]	[nsp2][D][409]
216|5980	PS|SN	216	5980	2	[nsp2][S][36]	[nsp13][N][597]	[nsp2][S][36]	[nsp13][N][596]
216|5999	PL|SI	216	5999	2	[nsp2][S][36]	[nsp14][I][14]	[nsp2][S][36]	[nsp14][V][14]
216|611	AN|PE	216	611	2	[nsp2][S][36]	[nsp2][S][431]	[nsp2][S][36]	[nsp2][S][430]
216|6149	PV|SI	216	6149	2	[nsp2][S][36]	[nsp14][I][164]	[nsp2][S][36]	[nsp14][I][164]
216|615	AV|SS	216	615	2	[nsp2][S][36]	[nsp2][S][435]	[nsp2][S][36]	[nsp2][T][434]
216|6161	PD|SG	216	6161	2	[nsp2][S][36]	[nsp14][G][176]	[nsp2][S][36]	[nsp14][N][176]
216|620	AM|ST	216	620	2	[nsp2][S][36]	[nsp2][T][440]	[nsp2][S][36]	[nsp2][T][439]
216|622	AH|SV	216	622	2	[nsp2][S][36]	[nsp2][V][442]	[nsp2][S][36]	[nsp2][Y][441]
216|6267	PI|SV	216	6267	2	[nsp2][S][36]	[nsp14][V][282]	[nsp2][S][36]	[nsp14][V][282]
216|635	AS|SK	216	635	2	[nsp2][S][36]	[nsp2][K][455]	[nsp2][S][36]	[nsp2][K][454]
216|637	PQ|SS	216	637	2	[nsp2][S][36]	[nsp2][S][457]	[nsp2][S][36]	[nsp2][K][456]
216|638	AS|SA	216	638	2	[nsp2][S][36]	[nsp2][A][458]	[nsp2][S][36]	[nsp2][E][457]
216|645	PE|SD	216	645	2	[nsp2][S][36]	[nsp2][D][465]	[nsp2][S][36]	[nsp2][D][464]
216|650	AF|SL	216	650	2	[nsp2][S][36]	[nsp2][L][470]	[nsp2][S][36]	[nsp2][V][469]
216|662	AS|SK	216	662	2	[nsp2][S][36]	[nsp2][K][482]	[nsp2][S][36]	[nsp2][G][481]
216|6626	AP|SS	216	6626	2	[nsp2][S][36]	[nsp15][S][114]	[nsp2][S][36]	[nsp15][T][114]
216|6670	PP|SA	216	6670	2	[nsp2][S][36]	[nsp15][A][158]	[nsp2][S][36]	[nsp15][K][158]
216|6711	AT|SD	216	6711	2	[nsp2][S][36]	[nsp15][D][199]	[nsp2][S][36]	[nsp15][N][199]
216|672	AV|SI	216	672	2	[nsp2][S][36]	[nsp2][I][492]	[nsp2][S][36]	[nsp2][I][491]
216|6735	AH|SQ	216	6735	2	[nsp2][S][36]	[nsp15][Q][223]	[nsp2][S][36]	[nsp15][E][223]
216|6767	AT|SA	216	6767	2	[nsp2][S][36]	[nsp15][A][255]	[nsp2][S][36]	[nsp15][A][255]
216|6771	AM|SQ	216	6771	2	[nsp2][S][36]	[nsp15][Q][259]	[nsp2][S][36]	[nsp15][K][259]
216|6776	AV|SK	216	6776	2	[nsp2][S][36]	[nsp15][K][264]	[nsp2][S][36]	[nsp15][E][264]
216|681	AA|PN	216	681	2	[nsp2][S][36]	[nsp2][D][501]	[nsp2][S][36]	[nsp2][K][500]
216|691	PT|SI	216	691	2	[nsp2][S][36]	[nsp2][I][511]	[nsp2][S][36]	[nsp2][A][510]
216|693	AT|SQ	216	693	2	[nsp2][S][36]	[nsp2][Q][513]	[nsp2][S][36]	[nsp2][S][512]
216|6944	PK|SR	216	6944	2	[nsp2][S][36]	[nsp16][R][86]	[nsp2][S][36]	[nsp16][R][86]
216|6949	PV|ST	216	6949	2	[nsp2][S][36]	[nsp16][T][91]	[nsp2][S][36]	[nsp16][T][91]
216|696	PL|SI	216	696	2	[nsp2][S][36]	[nsp2][I][516]	[nsp2][S][36]	[nsp2][I][515]
216|6977	PY|SH	216	6977	2	[nsp2][S][36]	[nsp16][H][119]	[nsp2][S][36]	[nsp16][H][119]
216|6999	AC|SK	216	6999	2	[nsp2][S][36]	[nsp16][K][141]	[nsp2][S][36]	[nsp16][K][141]
216|7073	AQ|SP	216	7073	2	[nsp2][S][36]	[nsp16][P][215]	[nsp2][S][36]	[nsp16][P][215]
216|7074	AC|SK	216	7074	2	[nsp2][S][36]	[nsp16][K][216]	[nsp2][S][36]	[nsp16][R][216]
216|7123	AS|SN	216	7123	2	[nsp2][S][36]	[nsp16][N][265]	[nsp2][S][36]	[nsp16][G][265]
216|7156	AV|SN	216	7156	2	[nsp2][S][36]	[nsp16][N][298]	[nsp2][S][36]	[nsp16][N][298]
216|7174	AV|SL	216	7174	2	[nsp2][S][36]	[Spike][L][18]	[nsp2][S][36]	[Spike][L][8]
216|7177	AQ|SA	216	7177	2	[nsp2][S][36]	[Spike][A][21]	[nsp2][S][36]	[Spike][V][11]
216|7182	AN|SG	216	7182	2	[nsp2][S][36]	[Spike][G][26]	[nsp2][S][36]	[Spike][V][16]
216|7185	AV|SS	216	7185	2	[nsp2][S][36]	[Spike][S][29]	[nsp2][S][36]	[Spike][T][19]
216|7189	AN|SQ	216	7189	2	[nsp2][S][36]	[Spike][Q][33]	[nsp2][S][36]	[Spike][Q][23]
216|7194	AG|SQ	216	7194	2	[nsp2][S][36]	[Spike][Q][38]	[nsp2][S][36]	[Spike][Y][28]
216|7196	AY|SS	216	7196	2	[nsp2][S][36]	[Spike][S][40]	[nsp2][S][36]	[Spike][N][30]
216|7205	PF|SN	216	7205	2	[nsp2][S][36]	[Spike][N][49]	[nsp2][S][36]	[Spike][P][39]
216|7209	AN|SF	216	7209	2	[nsp2][S][36]	[Spike][F][53]	[nsp2][S][36]	[Spike][F][43]
216|7214	PR|SL	216	7214	2	[nsp2][S][36]	[Spike][L][58]	[nsp2][S][36]	[Spike][L][48]
216|7215	AI|SH	216	7215	2	[nsp2][S][36]	[Spike][H][59]	[nsp2][S][36]	[Spike][H][49]
216|7218	AN|SQ	216	7218	2	[nsp2][S][36]	[Spike][Q][62]	[nsp2][S][36]	[Spike][Q][52]
216|7231	AR|SY	216	7231	2	[nsp2][S][36]	[Spike][Y][75]	[nsp2][S][36]	[Spike][F][65]
216|724	PT|SG	216	724	2	[nsp2][S][36]	[nsp2][G][544]	[nsp2][S][36]	[nsp2][S][543]
216|7247	AV|SN	216	7247	2	[nsp2][S][36]	[Spike][N][91]	[nsp2][S][36]	[Spike][N][81]
216|7248	AF|SP	216	7248	2	[nsp2][S][36]	[Spike][P][92]	[nsp2][S][36]	[Spike][P][82]
216|7250	AE|SL	216	7250	2	[nsp2][S][36]	[Spike][L][94]	[nsp2][S][36]	[Spike][L][84]
216|7253	AL|SG	216	7253	2	[nsp2][S][36]	[Spike][G][97]	[nsp2][S][36]	[Spike][N][87]
216|7267	AL|SI	216	7267	2	[nsp2][S][36]	[Spike][I][111]	[nsp2][S][36]	[Spike][I][101]
216|7277	AT|SD	216	7277	2	[nsp2][S][36]	[Spike][D][121]	[nsp2][S][36]	[Spike][D][111]
216|728	AA|SL	216	728	2	[nsp2][S][36]	[nsp2][L][548]	[nsp2][S][36]	[nsp2][T][547]
216|7285	AF|SI	216	7285	2	[nsp2][S][36]	[Spike][I][129]	[nsp2][S][36]	[Spike][I][119]
216|7286	AY|SV	216	7286	2	[nsp2][S][36]	[Spike][V][130]	[nsp2][S][36]	[Spike][V][120]
216|7309	AA|SV	216	7309	2	[nsp2][S][36]	[Spike][V][153]	[nsp2][S][36]	[Spike][V][143]
216|7315	AG|ST	216	7315	2	[nsp2][S][36]	[Spike][T][159]	[nsp2][S][36]	[Spike][K][147]
216|7316	AS|SQ	216	7316	2	[nsp2][S][36]	[Spike][Q][160]	[nsp2][S][36]	[Spike][N][148]
216|7332	AK|SA	216	7332	2	[nsp2][S][36]	[Spike][A][176]	[nsp2][S][36]	[Spike][A][163]
216|7338	AT|SD	216	7338	2	[nsp2][S][36]	[Spike][D][182]	[nsp2][S][36]	[Spike][E][169]
216|7346	PI|SL	216	7346	2	[nsp2][S][36]	[Spike][L][190]	[nsp2][S][36]	[Spike][M][177]
216|7351	AC|SK	216	7351	2	[nsp2][S][36]	[Spike][K][195]	[nsp2][S][36]	[Spike][K][182]
216|7354	AS|SG	216	7354	2	[nsp2][S][36]	[Spike][G][198]	[nsp2][S][36]	[Spike][G][184]
216|7357	AD|SZ	216	7357	2	[nsp2][S][36]	[Spike][Z][201]	[nsp2][S][36]	[Spike][-][184]
216|7358	AK|SN	216	7358	2	[nsp2][S][36]	[Spike][N][202]	[nsp2][S][36]	[Spike][N][185]
216|7369	AY|SN	216	7369	2	[nsp2][S][36]	[Spike][N][213]	[nsp2][S][36]	[Spike][N][196]
216|7381	AK|ST	216	7381	2	[nsp2][S][36]	[Spike][T][225]	[nsp2][S][36]	[Spike][T][208]
216|7396	AS|SG	216	7396	2	[nsp2][S][36]	[Spike][G][240]	[nsp2][S][36]	[Spike][G][219]
216|7403	AF|SI	216	7403	2	[nsp2][S][36]	[Spike][I][247]	[nsp2][S][36]	[Spike][L][226]
216|7416	AS|SR	216	7416	2	[nsp2][S][36]	[Spike][R][260]	[nsp2][S][36]	[Spike][Q][239]
216|7423	AY|SS	216	7423	2	[nsp2][S][36]	[Spike][S][267]	[nsp2][S][36]	[Spike][R][246]
216|7435	AT|SF	216	7435	2	[nsp2][S][36]	[Spike][F][279]	[nsp2][S][36]	[Spike][W][258]
216|7445	AY|SV	216	7445	2	[nsp2][S][36]	[Spike][V][289]	[nsp2][S][36]	[Spike][V][267]
216|7449	AR|SK	216	7449	2	[nsp2][S][36]	[Spike][K][293]	[nsp2][S][36]	[Spike][Q][271]
216|746	AA|SD	216	746	2	[nsp2][S][36]	[nsp2][D][566]	[nsp2][S][36]	[nsp2][E][565]
216|7464	AY|ST	216	7464	2	[nsp2][S][36]	[Spike][T][308]	[nsp2][S][36]	[Spike][T][286]
216|7484	AV|SF	216	7484	2	[nsp2][S][36]	[Spike][F][328]	[nsp2][S][36]	[Spike][F][306]
216|751	PL|SV	216	751	2	[nsp2][S][36]	[nsp2][V][571]	[nsp2][S][36]	[nsp2][E][570]
216|7517	AS|SD	216	7517	2	[nsp2][S][36]	[Spike][D][361]	[nsp2][S][36]	[Spike][G][339]
216|7532	AT|SE	216	7532	2	[nsp2][S][36]	[Spike][E][376]	[nsp2][S][36]	[Spike][N][354]
216|7534	AE|ST	216	7534	2	[nsp2][S][36]	[Spike][T][378]	[nsp2][S][36]	[Spike][K][356]
216|754	AA|SS	216	754	2	[nsp2][S][36]	[nsp2][S][574]	[nsp2][S][36]	[nsp2][T][573]
216|7551	PS|ST	216	7551	2	[nsp2][S][36]	[Spike][T][395]	[nsp2][S][36]	[Spike][A][372]
216|7558	AR|SK	216	7558	2	[nsp2][S][36]	[Spike][K][402]	[nsp2][S][36]	[Spike][K][378]
216|7579	PY|ST	216	7579	2	[nsp2][S][36]	[Spike][T][423]	[nsp2][S][36]	[Spike][S][399]
216|7619	AK|SA	216	7619	2	[nsp2][S][36]	[Spike][A][463]	[nsp2][S][36]	[Spike][N][439]
216|7620	AA|SK	216	7620	2	[nsp2][S][36]	[Spike][K][464]	[nsp2][S][36]	[Spike][N][440]
216|7624	AN|SG	216	7624	2	[nsp2][S][36]	[Spike][G][468]	[nsp2][S][36]	[Spike][K][444]
216|7629	AG|SZ	216	7629	2	[nsp2][S][36]	[Spike][W][473]	[nsp2][S][36]	[Spike][Y][449]
216|7631	PF|SY	216	7631	2	[nsp2][S][36]	[Spike][Y][475]	[nsp2][S][36]	[Spike][Y][451]
216|7641	PI|SL	216	7641	2	[nsp2][S][36]	[Spike][L][485]	[nsp2][S][36]	[Spike][L][461]
216|7642	AL|SK	216	7642	2	[nsp2][S][36]	[Spike][K][486]	[nsp2][S][36]	[Spike][K][462]
216|7648	AV|SL	216	7648	2	[nsp2][S][36]	[Spike][L][492]	[nsp2][S][36]	[Spike][I][468]
216|7654	AG|SZ	216	7654	2	[nsp2][S][36]	[Spike][W][498]	[nsp2][S][36]	[Spike][Q][474]
216|7657	AK|SZ	216	7657	2	[nsp2][S][36]	[Spike][W][501]	[nsp2][S][36]	[Spike][S][477]
216|7658	AN|SZ	216	7658	2	[nsp2][S][36]	[Spike][W][502]	[nsp2][S][36]	[Spike][T][478]
216|7659	AD|SZ	216	7659	2	[nsp2][S][36]	[Spike][W][503]	[nsp2][S][36]	[Spike][P][479]
216|7660	AG|SZ	216	7660	2	[nsp2][S][36]	[Spike][W][504]	[nsp2][S][36]	[Spike][C][480]
216|7661	AC|SZ	216	7661	2	[nsp2][S][36]	[Spike][W][505]	[nsp2][S][36]	[Spike][N][481]
216|7662	AN|SZ	216	7662	2	[nsp2][S][36]	[Spike][W][506]	[nsp2][S][36]	[Spike][G][482]
216|7665	AE|SZ	216	7665	2	[nsp2][S][36]	[Spike][W][509]	[nsp2][S][36]	[Spike][G][485]
216|7673	AL|SS	216	7673	2	[nsp2][S][36]	[Spike][S][517]	[nsp2][S][36]	[Spike][Q][493]
216|7674	AK|ST	216	7674	2	[nsp2][S][36]	[Spike][T][518]	[nsp2][S][36]	[Spike][S][494]
216|7680	AS|SP	216	7680	2	[nsp2][S][36]	[Spike][P][524]	[nsp2][S][36]	[Spike][P][499]
216|7683	AS|SP	216	7683	2	[nsp2][S][36]	[Spike][P][527]	[nsp2][S][36]	[Spike][G][502]
216|7684	AQ|SV	216	7684	2	[nsp2][S][36]	[Spike][V][528]	[nsp2][S][36]	[Spike][V][503]
216|769	PL|ST	216	769	2	[nsp2][S][36]	[nsp2][T][589]	[nsp2][S][36]	[nsp2][Q][588]
216|771	AA|SV	216	771	2	[nsp2][S][36]	[nsp2][V][591]	[nsp2][S][36]	[nsp2][T][590]
216|7710	AR|SL	216	7710	2	[nsp2][S][36]	[Spike][L][554]	[nsp2][S][36]	[Spike][K][529]
216|774	AD|SF	216	774	2	[nsp2][S][36]	[nsp2][F][594]	[nsp2][S][36]	[nsp2][A][593]
216|775	AA|ST	216	775	2	[nsp2][S][36]	[nsp2][T][595]	[nsp2][S][36]	[nsp2][V][594]
216|7754	AV|ST	216	7754	2	[nsp2][S][36]	[Spike][T][598]	[nsp2][S][36]	[Spike][T][573]
216|7761	AP|SQ	216	7761	2	[nsp2][S][36]	[Spike][Q][605]	[nsp2][S][36]	[Spike][Q][580]
216|7763	AN|SL	216	7763	2	[nsp2][S][36]	[Spike][L][607]	[nsp2][S][36]	[Spike][L][582]
216|7764	AA|SE	216	7764	2	[nsp2][S][36]	[Spike][E][608]	[nsp2][S][36]	[Spike][E][583]
216|777	AN|SG	216	777	2	[nsp2][S][36]	[nsp2][G][597]	[nsp2][S][36]	[nsp2][A][596]
216|7773	PY|SF	216	7773	2	[nsp2][S][36]	[Spike][F][617]	[nsp2][S][36]	[Spike][F][592]
216|7785	AL|SA	216	7785	2	[nsp2][S][36]	[Spike][A][629]	[nsp2][S][36]	[Spike][T][604]
216|780	PE|SV	216	780	2	[nsp2][S][36]	[nsp2][V][600]	[nsp2][S][36]	[nsp2][V][599]
216|7804	PM|SA	216	7804	2	[nsp2][S][36]	[Spike][A][648]	[nsp2][S][36]	[Spike][A][623]
216|7808	AN|SD	216	7808	2	[nsp2][S][36]	[Spike][D][652]	[nsp2][S][36]	[Spike][D][627]
216|7809	AD|SQ	216	7809	2	[nsp2][S][36]	[Spike][Q][653]	[nsp2][S][36]	[Spike][Q][628]
216|7811	AN|ST	216	7811	2	[nsp2][S][36]	[Spike][T][655]	[nsp2][S][36]	[Spike][T][630]
216|7812	AV|SP	216	7812	2	[nsp2][S][36]	[Spike][P][656]	[nsp2][S][36]	[Spike][P][631]
216|7824	AS|SN	216	7824	2	[nsp2][S][36]	[Spike][N][668]	[nsp2][S][36]	[Spike][N][641]
216|7841	AV|SA	216	7841	2	[nsp2][S][36]	[Spike][A][685]	[nsp2][S][36]	[Spike][N][658]
216|7856	PK|SS	216	7856	2	[nsp2][S][36]	[Spike][S][700]	[nsp2][S][36]	[Spike][S][673]
216|7857	PF|SY	216	7857	2	[nsp2][S][36]	[Spike][Y][701]	[nsp2][S][36]	[Spike][Y][674]
216|7858	AT|SH	216	7858	2	[nsp2][S][36]	[Spike][H][702]	[nsp2][S][36]	[Spike][Q][675]
216|7863	AZ|SL	216	7863	2	[nsp2][S][36]	[Spike][L][707]	[nsp2][S][36]	[Spike][S][680]
216|7869	AT|SS	216	7869	2	[nsp2][S][36]	[Spike][S][713]	[nsp2][S][36]	[Spike][S][686]
216|7874	AP|SK	216	7874	2	[nsp2][S][36]	[Spike][K][718]	[nsp2][S][36]	[Spike][Q][690]
216|7877	AF|SV	216	7877	2	[nsp2][S][36]	[Spike][V][721]	[nsp2][S][36]	[Spike][I][693]
216|7885	PE|SA	216	7885	2	[nsp2][S][36]	[Spike][A][729]	[nsp2][S][36]	[Spike][A][701]
216|7886	AT|SE	216	7886	2	[nsp2][S][36]	[Spike][E][730]	[nsp2][S][36]	[Spike][E][702]
216|7889	AP|SI	216	7889	2	[nsp2][S][36]	[Spike][I][733]	[nsp2][S][36]	[Spike][V][705]
216|7945	AE|ST	216	7945	2	[nsp2][S][36]	[Spike][T][789]	[nsp2][S][36]	[Spike][T][761]
216|797	PQ|SK	216	797	2	[nsp2][S][36]	[nsp2][K][617]	[nsp2][S][36]	[nsp2][T][616]
216|7972	AV|SM	216	7972	2	[nsp2][S][36]	[Spike][M][816]	[nsp2][S][36]	[Spike][I][788]
216|7978	AF|SI	216	7978	2	[nsp2][S][36]	[Spike][I][822]	[nsp2][S][36]	[Spike][I][794]
216|7979	AT|SK	216	7979	2	[nsp2][S][36]	[Spike][K][823]	[nsp2][S][36]	[Spike][K][795]
216|7994	AG|SS	216	7994	2	[nsp2][S][36]	[Spike][S][838]	[nsp2][S][36]	[Spike][S][810]
216|8015	PP|SA	216	8015	2	[nsp2][S][36]	[Spike][A][859]	[nsp2][S][36]	[Spike][A][831]
216|8023	AN|SE	216	8023	2	[nsp2][S][36]	[Spike][E][867]	[nsp2][S][36]	[Spike][D][839]
216|8063	AG|SS	216	8063	2	[nsp2][S][36]	[Spike][S][907]	[nsp2][S][36]	[Spike][A][879]
216|8120	AS|SE	216	8120	2	[nsp2][S][36]	[Spike][E][964]	[nsp2][S][36]	[Spike][D][936]
216|813	AL|SV	216	813	2	[nsp2][S][36]	[nsp2][V][633]	[nsp2][S][36]	[nsp2][T][632]
216|8281	AN|SS	216	8281	2	[nsp2][S][36]	[Spike][S][1125]	[nsp2][S][36]	[Spike][S][1097]
216|8284	AG|ST	216	8284	2	[nsp2][S][36]	[Spike][T][1128]	[nsp2][S][36]	[Spike][T][1100]
216|8285	AN|SS	216	8285	2	[nsp2][S][36]	[Spike][S][1129]	[nsp2][S][36]	[Spike][H][1101]
216|8295	AA|SS	216	8295	2	[nsp2][S][36]	[Spike][S][1139]	[nsp2][S][36]	[Spike][E][1111]
216|8330	PE|SD	216	8330	2	[nsp2][S][36]	[Spike][D][1174]	[nsp2][S][36]	[Spike][D][1146]
216|8348	AL|SV	216	8348	2	[nsp2][S][36]	[Spike][V][1192]	[nsp2][S][36]	[Spike][V][1164]
216|8375	AQ|SK	216	8375	2	[nsp2][S][36]	[Spike][K][1219]	[nsp2][S][36]	[Spike][K][1191]
216|840	AT|SN	216	840	2	[nsp2][S][36]	[nsp3][N][21]	[nsp2][S][36]	[nsp3][S][20]
216|8415	AS|ST	216	8415	2	[nsp2][S][36]	[Spike][T][1259]	[nsp2][S][36]	[Spike][T][1231]
216|8444	PH|SD	216	8444	2	[nsp2][S][36]	[Spike][D][1288]	[nsp2][S][36]	[Spike][D][1260]
216|8450	AQ|SK	216	8450	2	[nsp2][S][36]	[Spike][K][1294]	[nsp2][S][36]	[Spike][K][1266]
216|8463	AK|SS	216	8463	2	[nsp2][S][36]	[3a][S][6]	[nsp2][S][36]	[3a][R][6]
216|8472	AV|SR	216	8472	2	[nsp2][S][36]	[3a][R][15]	[nsp2][S][36]	[3a][L][15]
216|8474	AK|SP	216	8474	2	[nsp2][S][36]	[3a][P][17]	[nsp2][S][36]	[3a][Q][17]
216|8476	AN|SK	216	8476	2	[nsp2][S][36]	[3a][K][19]	[nsp2][S][36]	[3a][E][19]
216|8477	PV|SI	216	8477	2	[nsp2][S][36]	[3a][I][20]	[nsp2][S][36]	[3a][I][20]
216|8481	AA|SS	216	8481	2	[nsp2][S][36]	[3a][S][24]	[nsp2][S][36]	[3a][T][24]
216|8482	AS|SP	216	8482	2	[nsp2][S][36]	[3a][P][25]	[nsp2][S][36]	[3a][P][25]
216|8483	AT|SA	216	8483	2	[nsp2][S][36]	[3a][A][26]	[nsp2][S][36]	[3a][S][26]
216|8518	PN|SS	216	8518	2	[nsp2][S][36]	[3a][S][61]	[nsp2][S][36]	[3a][S][58]
216|8526	AT|SH	216	8526	2	[nsp2][S][36]	[3a][H][69]	[nsp2][S][36]	[3a][K][66]
216|8531	PR|SL	216	8531	2	[nsp2][S][36]	[3a][L][74]	[nsp2][S][36]	[3a][L][71]
216|8534	AL|SY	216	8534	2	[nsp2][S][36]	[3a][Y][77]	[nsp2][S][36]	[3a][S][74]
216|8535	PQ|SK	216	8535	2	[nsp2][S][36]	[3a][K][78]	[nsp2][S][36]	[3a][K][75]
216|8538	AN|SQ	216	8538	2	[nsp2][S][36]	[3a][Q][81]	[nsp2][S][36]	[3a][H][78]
216|8564	AY|SQ	216	8564	2	[nsp2][S][36]	[3a][Q][107]	[nsp2][S][36]	[3a][P][104]
216|8569	PL|SY	216	8569	2	[nsp2][S][36]	[3a][Y][112]	[nsp2][S][36]	[3a][Y][109]
216|8581	AA|SC	216	8581	2	[nsp2][S][36]	[3a][C][124]	[nsp2][S][36]	[3a][V][121]
216|8600	PI|SL	216	8600	2	[nsp2][S][36]	[3a][L][143]	[nsp2][S][36]	[3a][L][140]
216|861	AD|SV	216	861	2	[nsp2][S][36]	[nsp3][V][42]	[nsp2][S][36]	[nsp3][A][41]
216|8639	AR|SK	216	8639	2	[nsp2][S][36]	[3a][K][182]	[nsp2][S][36]	[3a][I][179]
216|8650	AL|SS	216	8650	2	[nsp2][S][36]	[3a][S][193]	[nsp2][S][36]	[3a][T][190]
216|8652	AA|SD	216	8652	2	[nsp2][S][36]	[3a][D][195]	[nsp2][S][36]	[3a][K][192]
216|8654	AQ|SH	216	8654	2	[nsp2][S][36]	[3a][H][197]	[nsp2][S][36]	[3a][E][194]
216|866	PT|SS	216	866	2	[nsp2][S][36]	[nsp3][S][47]	[nsp2][S][36]	[nsp3][L][46]
216|8664	PM|SH	216	8664	2	[nsp2][S][36]	[3a][H][207]	[nsp2][S][36]	[3a][H][204]
216|8666	PL|SY	216	8666	2	[nsp2][S][36]	[3a][Y][209]	[nsp2][S][36]	[3a][Y][206]
216|8680	AR|SS	216	8680	2	[nsp2][S][36]	[3a][S][223]	[nsp2][S][36]	[3a][S][220]
216|8686	AD|SE	216	8686	2	[nsp2][S][36]	[3a][E][229]	[nsp2][S][36]	[3a][E][226]
216|8688	AH|SA	216	8688	2	[nsp2][S][36]	[3a][A][231]	[nsp2][S][36]	[3a][V][228]
216|8692	PL|SI	216	8692	2	[nsp2][S][36]	[3a][I][235]	[nsp2][S][36]	[3a][I][232]
216|8696	PY|SL	216	8696	2	[nsp2][S][36]	[3a][L][239]	[nsp2][S][36]	[3a][I][236]
216|8704	AD|SH	216	8704	2	[nsp2][S][36]	[3a][H][247]	[nsp2][S][36]	[3a][H][243]
216|8707	PV|SI	216	8707	2	[nsp2][S][36]	[3a][I][250]	[nsp2][S][36]	[3a][I][246]
216|871	AK|ST	216	871	2	[nsp2][S][36]	[nsp3][T][52]	[nsp2][S][36]	[nsp3][N][51]
216|8719	PZ|SP	216	8719	2	[nsp2][S][36]	[3a][P][262]	[nsp2][S][36]	[3a][P][258]
216|8720	PZ|SA	216	8720	2	[nsp2][S][36]	[3a][A][263]	[nsp2][S][36]	[3a][V][259]
216|8721	PZ|SM	216	8721	2	[nsp2][S][36]	[3a][M][264]	[nsp2][S][36]	[3a][M][260]
216|8722	PZ|SD	216	8722	2	[nsp2][S][36]	[3a][D][265]	[nsp2][S][36]	[3a][E][261]
216|8730	PP|ST	216	8730	2	[nsp2][S][36]	[3a][T][273]	[nsp2][S][36]	[3a][T][269]
216|8794	PI|SV	216	8794	2	[nsp2][S][36]	[envelope][V][58]	[nsp2][S][36]	[envelope][V][58]
216|8805	AK|SE	216	8805	2	[nsp2][S][36]	[envelope][E][69]	[nsp2][S][36]	[envelope][R][69]
216|8816	AZ|SD	216	8816	2	[nsp2][S][36]	[membrane][D][4]	[nsp2][S][36]	[membrane][S][4]
216|8842	PF|SL	216	8842	2	[nsp2][S][36]	[membrane][L][30]	[nsp2][S][36]	[membrane][L][29]
216|8942	PM|SL	216	8942	2	[nsp2][S][36]	[membrane][L][130]	[nsp2][S][36]	[membrane][L][129]
216|8968	AP|SS	216	8968	2	[nsp2][S][36]	[membrane][S][156]	[nsp2][S][36]	[membrane][H][155]
216|9027	PD|SN	216	9027	2	[nsp2][S][36]	[membrane][N][215]	[nsp2][S][36]	[membrane][S][214]
216|9037	PT|SS	216	9037	2	[nsp2][S][36]	[nucleocapsid][S][2]	[nsp2][S][36]	[nucleocapsid][S][2]
216|9044	AZ|SN	216	9044	2	[nsp2][S][36]	[nucleocapsid][N][9]	[nsp2][S][36]	[nucleocapsid][N][8]
216|9045	AZ|SQ	216	9045	2	[nsp2][S][36]	[nucleocapsid][Q][10]	[nsp2][S][36]	[nucleocapsid][Q][9]
216|9099	PS|SE	216	9099	2	[nsp2][S][36]	[nucleocapsid][E][64]	[nsp2][S][36]	[nucleocapsid][D][63]
216|917	PV|SK	216	917	2	[nsp2][S][36]	[nsp3][K][98]	[nsp2][S][36]	[nsp3][K][97]
216|921	AS|SR	216	921	2	[nsp2][S][36]	[nsp3][R][102]	[nsp2][S][36]	[nsp3][H][101]
216|9236	PS|SG	216	9236	2	[nsp2][S][36]	[nucleocapsid][G][201]	[nsp2][S][36]	[nucleocapsid][G][200]
216|9249	AA|SS	216	9249	2	[nsp2][S][36]	[nucleocapsid][S][214]	[nsp2][S][36]	[nucleocapsid][G][212]
216|9280	AP|SG	216	9280	2	[nsp2][S][36]	[nucleocapsid][G][245]	[nsp2][S][36]	[nucleocapsid][G][243]
216|9282	PV|ST	216	9282	2	[nsp2][S][36]	[nucleocapsid][T][247]	[nsp2][S][36]	[nucleocapsid][T][245]
216|930	AS|SD	216	930	2	[nsp2][S][36]	[nsp3][D][111]	[nsp2][S][36]	[nsp3][D][110]
216|9337	PN|SH	216	9337	2	[nsp2][S][36]	[nucleocapsid][H][302]	[nsp2][S][36]	[nucleocapsid][H][300]
216|9412	AQ|SK	216	9412	2	[nsp2][S][36]	[nucleocapsid][K][377]	[nsp2][S][36]	[nucleocapsid][K][375]
216|9416	AD|SA	216	9416	2	[nsp2][S][36]	[nucleocapsid][A][381]	[nsp2][S][36]	[nucleocapsid][T][379]
216|943	AS|SE	216	943	2	[nsp2][S][36]	[nsp3][E][124]	[nsp2][S][36]	[nsp3][E][121]
216|948	AQ|ST	216	948	2	[nsp2][S][36]	[nsp3][T][129]	[nsp2][S][36]	[nsp3][S][126]
216|949	AE|SC	216	949	2	[nsp2][S][36]	[nsp3][C][130]	[nsp2][S][36]	[nsp3][T][127]
216|950	AS|SE	216	950	2	[nsp2][S][36]	[nsp3][E][131]	[nsp2][S][36]	[nsp3][Q][128]
216|951	AT|SH	216	951	2	[nsp2][S][36]	[nsp3][H][132]	[nsp2][S][36]	[nsp3][Y][129]
216|957	AA|SD	216	957	2	[nsp2][S][36]	[nsp3][D][138]	[nsp2][S][36]	[nsp3][D][135]
216|962	AR|SL	216	962	2	[nsp2][S][36]	[nsp3][L][143]	[nsp2][S][36]	[nsp3][K][140]
216|963	AT|SP	216	963	2	[nsp2][S][36]	[nsp3][P][144]	[nsp2][S][36]	[nsp3][P][141]
216|970	AQ|ST	216	970	2	[nsp2][S][36]	[nsp3][T][151]	[nsp2][S][36]	[nsp3][S][148]
216|988	AF|SE	216	988	2	[nsp2][S][36]	[nsp3][E][169]	[nsp2][S][36]	[nsp3][E][155]
216|989	AV|SE	216	989	2	[nsp2][S][36]	[nsp3][E][170]	[nsp2][S][36]	[nsp3][E][156]
216|998	AL|SA	216	998	2	[nsp2][S][36]	[nsp3][A][179]	[nsp2][S][36]	[nsp3][D][165]
216|999	AE|ST	216	999	2	[nsp2][S][36]	[nsp3][T][180]	[nsp2][S][36]	[nsp3][S][166]
2160|2162	SL|TI	2160	2162	2	[nsp3][T][1341]	[nsp3][I][1343]	[nsp3][S][1285]	[nsp3][L][1287]
2160|2172	SR|TL	2160	2172	2	[nsp3][T][1341]	[nsp3][L][1353]	[nsp3][S][1285]	[nsp3][R][1297]
2160|2173	SV|TA	2160	2173	2	[nsp3][T][1341]	[nsp3][A][1354]	[nsp3][S][1285]	[nsp3][V][1298]
2160|2193	SD|TS	2160	2193	2	[nsp3][T][1341]	[nsp3][S][1374]	[nsp3][S][1285]	[nsp3][D][1318]
2160|2194	ST|TK	2160	2194	2	[nsp3][T][1341]	[nsp3][K][1375]	[nsp3][S][1285]	[nsp3][T][1319]
2160|2197	SN|TA	2160	2197	2	[nsp3][T][1341]	[nsp3][A][1378]	[nsp3][S][1285]	[nsp3][N][1322]
2160|2204	SN|TG	2160	2204	2	[nsp3][T][1341]	[nsp3][G][1385]	[nsp3][S][1285]	[nsp3][N][1329]
2160|2205	SK|TQ	2160	2205	2	[nsp3][T][1341]	[nsp3][Q][1386]	[nsp3][S][1285]	[nsp3][K][1330]
2160|2206	SV|TA	2160	2206	2	[nsp3][T][1341]	[nsp3][A][1387]	[nsp3][S][1285]	[nsp3][V][1331]
2160|2210	EV|TT	2160	2210	2	[nsp3][T][1341]	[nsp3][T][1391]	[nsp3][S][1285]	[nsp3][T][1335]
2160|2211	ST|TS	2160	2211	2	[nsp3][T][1341]	[nsp3][S][1392]	[nsp3][S][1285]	[nsp3][T][1336]
2160|2213	SI|TC	2160	2213	2	[nsp3][T][1341]	[nsp3][C][1394]	[nsp3][S][1285]	[nsp3][I][1338]
2160|2215	ST|TK	2160	2215	2	[nsp3][T][1341]	[nsp3][K][1396]	[nsp3][S][1285]	[nsp3][T][1340]
2160|2218	SL|TV	2160	2218	2	[nsp3][T][1341]	[nsp3][V][1399]	[nsp3][S][1285]	[nsp3][L][1343]
2160|2219	SN|TQ	2160	2219	2	[nsp3][T][1341]	[nsp3][Q][1400]	[nsp3][S][1285]	[nsp3][N][1344]
2160|2222	SC|TF	2160	2222	2	[nsp3][T][1341]	[nsp3][F][1403]	[nsp3][S][1285]	[nsp3][C][1347]
2160|2223	ST|TN	2160	2223	2	[nsp3][T][1341]	[nsp3][N][1404]	[nsp3][S][1285]	[nsp3][T][1348]
2160|2234	SL|TF	2160	2234	2	[nsp3][T][1341]	[nsp3][F][1415]	[nsp3][S][1285]	[nsp3][L][1359]
2160|2251	SM|TL	2160	2251	2	[nsp3][T][1341]	[nsp3][L][1432]	[nsp3][S][1285]	[nsp3][M][1376]
2160|2254	EV|TT	2160	2254	2	[nsp3][T][1341]	[nsp3][T][1435]	[nsp3][S][1285]	[nsp3][T][1379]
2160|2259	ST|TS	2160	2259	2	[nsp3][T][1341]	[nsp3][S][1440]	[nsp3][S][1285]	[nsp3][T][1384]
2160|2266	SF|TL	2160	2266	2	[nsp3][T][1341]	[nsp3][L][1447]	[nsp3][S][1285]	[nsp3][F][1391]
2160|2269	SE|TD	2160	2269	2	[nsp3][T][1341]	[nsp3][D][1450]	[nsp3][S][1285]	[nsp3][E][1394]
2160|2271	EL|SS	2160	2271	2	[nsp3][T][1341]	[nsp3][G][1452]	[nsp3][S][1285]	[nsp3][S][1396]
2160|2272	SF|TI	2160	2272	2	[nsp3][T][1341]	[nsp3][I][1453]	[nsp3][S][1285]	[nsp3][F][1397]
2160|2275	SL|TV	2160	2275	2	[nsp3][T][1341]	[nsp3][V][1456]	[nsp3][S][1285]	[nsp3][L][1400]
2160|2279	SN|TK	2160	2279	2	[nsp3][T][1341]	[nsp3][K][1460]	[nsp3][S][1285]	[nsp3][N][1404]
2160|2284	SI|TF	2160	2284	2	[nsp3][T][1341]	[nsp3][F][1465]	[nsp3][S][1285]	[nsp3][I][1409]
2160|2285	SN|TT	2160	2285	2	[nsp3][T][1341]	[nsp3][T][1466]	[nsp3][S][1285]	[nsp3][N][1410]
2160|2288	SI|TM	2160	2288	2	[nsp3][T][1341]	[nsp3][M][1469]	[nsp3][S][1285]	[nsp3][I][1413]
2160|2290	SF|TL	2160	2290	2	[nsp3][T][1341]	[nsp3][L][1471]	[nsp3][S][1285]	[nsp3][F][1415]
2160|2295	SV|TI	2160	2295	2	[nsp3][T][1341]	[nsp3][I][1476]	[nsp3][S][1285]	[nsp3][V][1420]
2160|2303	SS|TV	2160	2303	2	[nsp3][T][1341]	[nsp3][V][1484]	[nsp3][S][1285]	[nsp3][S][1428]
2160|2309	EA|TV	2160	2309	2	[nsp3][T][1341]	[nsp3][V][1490]	[nsp3][S][1285]	[nsp3][V][1434]
2160|2311	SM|TL	2160	2311	2	[nsp3][T][1341]	[nsp3][L][1492]	[nsp3][S][1285]	[nsp3][M][1436]
2160|2323	SY|TV	2160	2323	2	[nsp3][T][1341]	[nsp3][V][1504]	[nsp3][S][1285]	[nsp3][Y][1448]
2160|2331	ST|TS	2160	2331	2	[nsp3][T][1341]	[nsp3][S][1512]	[nsp3][S][1285]	[nsp3][T][1456]
2160|2337	ST|TD	2160	2337	2	[nsp3][T][1341]	[nsp3][D][1518]	[nsp3][S][1285]	[nsp3][T][1462]
2160|2340	ST|TE	2160	2340	2	[nsp3][T][1341]	[nsp3][E][1521]	[nsp3][S][1285]	[nsp3][T][1465]
2160|2342	EN|TS	2160	2342	2	[nsp3][T][1341]	[nsp3][S][1523]	[nsp3][S][1285]	[nsp3][S][1467]
2160|2343	SI|TF	2160	2343	2	[nsp3][T][1341]	[nsp3][F][1524]	[nsp3][S][1285]	[nsp3][I][1468]
2160|2360	SS|TA	2160	2360	2	[nsp3][T][1341]	[nsp3][A][1541]	[nsp3][S][1285]	[nsp3][S][1485]
2160|2366	SI|TV	2160	2366	2	[nsp3][T][1341]	[nsp3][V][1547]	[nsp3][S][1285]	[nsp3][I][1491]
2160|2371	SF|TY	2160	2371	2	[nsp3][T][1341]	[nsp3][Y][1552]	[nsp3][S][1285]	[nsp3][F][1496]
2160|2373	SZ|TL	2160	2373	2	[nsp3][T][1341]	[nsp3][L][1554]	[nsp3][S][1285]	[nsp3][W][1498]
2160|2378	SF|TL	2160	2378	2	[nsp3][T][1341]	[nsp3][L][1559]	[nsp3][S][1285]	[nsp3][F][1503]
2160|2381	SV|TA	2160	2381	2	[nsp3][T][1341]	[nsp3][A][1562]	[nsp3][S][1285]	[nsp3][V][1506]
2160|2389	SI|TM	2160	2389	2	[nsp3][T][1341]	[nsp3][M][1570]	[nsp3][S][1285]	[nsp3][I][1514]
2160|2393	SR|TK	2160	2393	2	[nsp3][T][1341]	[nsp3][K][1574]	[nsp3][S][1285]	[nsp3][R][1518]
2160|2397	SV|TL	2160	2397	2	[nsp3][T][1341]	[nsp3][L][1578]	[nsp3][S][1285]	[nsp3][V][1522]
2160|2403	EL|TI	2160	2403	2	[nsp3][T][1341]	[nsp3][I][1584]	[nsp3][S][1285]	[nsp3][I][1528]
2160|2406	SL|TV	2160	2406	2	[nsp3][T][1341]	[nsp3][V][1587]	[nsp3][S][1285]	[nsp3][L][1531]
2160|2409	SS|TG	2160	2409	2	[nsp3][T][1341]	[nsp3][G][1590]	[nsp3][S][1285]	[nsp3][S][1534]
2160|2413	SV|TS	2160	2413	2	[nsp3][T][1341]	[nsp3][S][1594]	[nsp3][S][1285]	[nsp3][V][1538]
2160|2416	EA|TI	2160	2416	2	[nsp3][T][1341]	[nsp3][I][1597]	[nsp3][S][1285]	[nsp3][I][1541]
2160|2425	EV|TI	2160	2425	2	[nsp3][T][1341]	[nsp3][I][1606]	[nsp3][S][1285]	[nsp3][I][1550]
2160|2428	SL|TI	2160	2428	2	[nsp3][T][1341]	[nsp3][I][1609]	[nsp3][S][1285]	[nsp3][L][1553]
2160|2458	SV|TM	2160	2458	2	[nsp3][T][1341]	[nsp3][M][1639]	[nsp3][S][1285]	[nsp3][V][1583]
2160|2488	SR|TK	2160	2488	2	[nsp3][T][1341]	[nsp3][K][1669]	[nsp3][S][1285]	[nsp3][R][1613]
2160|2499	SK|TR	2160	2499	2	[nsp3][T][1341]	[nsp3][R][1680]	[nsp3][S][1285]	[nsp3][K][1624]
2160|2559	SI|TL	2160	2559	2	[nsp3][T][1341]	[nsp3][L][1740]	[nsp3][S][1285]	[nsp3][I][1683]
2160|2564	EQ|TD	2160	2564	2	[nsp3][T][1341]	[nsp3][D][1745]	[nsp3][S][1285]	[nsp3][D][1688]
2160|2575	SS|TP	2160	2575	2	[nsp3][T][1341]	[nsp3][P][1756]	[nsp3][S][1285]	[nsp3][S][1699]
2160|2611	SS|TA	2160	2611	2	[nsp3][T][1341]	[nsp3][A][1792]	[nsp3][S][1285]	[nsp3][S][1735]
2160|2642	SA|TT	2160	2642	2	[nsp3][T][1341]	[nsp3][T][1823]	[nsp3][S][1285]	[nsp3][A][1766]
2160|2670	EF|TL	2160	2670	2	[nsp3][T][1341]	[nsp3][L][1851]	[nsp3][S][1285]	[nsp3][L][1794]
2160|2676	SA|TS	2160	2676	2	[nsp3][T][1341]	[nsp3][S][1857]	[nsp3][S][1285]	[nsp3][A][1800]
2160|2681	SN|TG	2160	2681	2	[nsp3][T][1341]	[nsp3][G][1862]	[nsp3][S][1285]	[nsp3][N][1805]
2160|2686	SN|TG	2160	2686	2	[nsp3][T][1341]	[nsp3][G][1867]	[nsp3][S][1285]	[nsp3][N][1810]
2160|2699	SF|TV	2160	2699	2	[nsp3][T][1341]	[nsp3][V][1880]	[nsp3][S][1285]	[nsp3][F][1823]
2160|2702	SS|TT	2160	2702	2	[nsp3][T][1341]	[nsp3][T][1883]	[nsp3][S][1285]	[nsp3][S][1826]
2160|2705	SE|TD	2160	2705	2	[nsp3][T][1341]	[nsp3][D][1886]	[nsp3][S][1285]	[nsp3][E][1829]
2160|2710	SV|TI	2160	2710	2	[nsp3][T][1341]	[nsp3][I][1891]	[nsp3][S][1285]	[nsp3][V][1834]
2160|2718	SQ|TH	2160	2718	2	[nsp3][T][1341]	[nsp3][H][1899]	[nsp3][S][1285]	[nsp3][Q][1842]
2160|2731	SY|TF	2160	2731	2	[nsp3][T][1341]	[nsp3][F][1912]	[nsp3][S][1285]	[nsp3][Y][1855]
2160|2753	SS|TN	2160	2753	2	[nsp3][T][1341]	[nsp3][N][1934]	[nsp3][S][1285]	[nsp3][S][1877]
2160|2767	SI|TV	2160	2767	2	[nsp3][T][1341]	[nsp3][V][1948]	[nsp3][S][1285]	[nsp3][I][1891]
2160|2768	SA|TS	2160	2768	2	[nsp3][T][1341]	[nsp3][S][1949]	[nsp3][S][1285]	[nsp3][A][1892]
2160|2776	SF|TY	2160	2776	2	[nsp3][T][1341]	[nsp3][Y][1957]	[nsp3][S][1285]	[nsp3][F][1900]
2160|2796	SL|TI	2160	2796	2	[nsp3][T][1341]	[nsp3][I][1977]	[nsp3][S][1285]	[nsp3][L][1920]
2160|2812	SV|TI	2160	2812	2	[nsp3][T][1341]	[nsp3][I][1993]	[nsp3][S][1285]	[nsp3][V][1936]
2160|2817	SA|TS	2160	2817	2	[nsp3][T][1341]	[nsp3][S][1998]	[nsp3][S][1285]	[nsp3][A][1941]
2160|2825	SN|TS	2160	2825	2	[nsp3][T][1341]	[nsp4][S][4]	[nsp3][S][1285]	[nsp4][N][4]
2160|2827	SN|TT	2160	2827	2	[nsp3][T][1341]	[nsp4][T][6]	[nsp3][S][1285]	[nsp4][N][5]
2160|2829	SL|TF	2160	2829	2	[nsp3][T][1341]	[nsp4][F][8]	[nsp3][S][1285]	[nsp4][L][7]
2160|2830	ER|TK	2160	2830	2	[nsp3][T][1341]	[nsp4][K][9]	[nsp3][S][1285]	[nsp4][K][8]
2160|2831	SQ|TL	2160	2831	2	[nsp3][T][1341]	[nsp4][L][10]	[nsp3][S][1285]	[nsp4][Q][9]
2160|2833	SI|TL	2160	2833	2	[nsp3][T][1341]	[nsp4][L][12]	[nsp3][S][1285]	[nsp4][I][11]
2160|2839	SF|TC	2160	2839	2	[nsp3][T][1341]	[nsp4][C][18]	[nsp3][S][1285]	[nsp4][F][17]
2160|2840	SL|TV	2160	2840	2	[nsp3][T][1341]	[nsp4][V][19]	[nsp3][S][1285]	[nsp4][L][18]
2160|2842	SV|TA	2160	2842	2	[nsp3][T][1341]	[nsp4][A][21]	[nsp3][S][1285]	[nsp4][V][20]
2160|2844	SA|TL	2160	2844	2	[nsp3][T][1341]	[nsp4][L][23]	[nsp3][S][1285]	[nsp4][A][22]
2160|2846	SF|TC	2160	2846	2	[nsp3][T][1341]	[nsp4][C][25]	[nsp3][S][1285]	[nsp4][F][24]
2160|2848	SL|TI	2160	2848	2	[nsp3][T][1341]	[nsp4][I][27]	[nsp3][S][1285]	[nsp4][L][26]
2160|2850	ST|TM	2160	2850	2	[nsp3][T][1341]	[nsp4][M][29]	[nsp3][S][1285]	[nsp4][T][28]
2160|2855	SM|TL	2160	2855	2	[nsp3][T][1341]	[nsp4][L][34]	[nsp3][S][1285]	[nsp4][M][33]
2160|2857	SK|TV	2160	2857	2	[nsp3][T][1341]	[nsp4][V][36]	[nsp3][S][1285]	[nsp4][K][35]
2160|2860	SD|TG	2160	2860	2	[nsp3][T][1341]	[nsp4][G][39]	[nsp3][S][1285]	[nsp4][D][38]
2160|2862	SS|TT	2160	2862	2	[nsp3][T][1341]	[nsp4][T][41]	[nsp3][S][1285]	[nsp4][S][40]
2160|2863	SS|TN	2160	2863	2	[nsp3][T][1341]	[nsp4][N][42]	[nsp3][S][1285]	[nsp4][S][41]
2160|2872	SD|TQ	2160	2872	2	[nsp3][T][1341]	[nsp4][Q][51]	[nsp3][S][1285]	[nsp4][D][50]
2160|2873	SG|TD	2160	2873	2	[nsp3][T][1341]	[nsp4][D][52]	[nsp3][S][1285]	[nsp4][G][51]
2160|2880	SA|TV	2160	2880	2	[nsp3][T][1341]	[nsp4][V][59]	[nsp3][S][1285]	[nsp4][A][58]
2160|2884	ST|TD	2160	2884	2	[nsp3][T][1341]	[nsp4][D][63]	[nsp3][S][1285]	[nsp4][T][62]
2160|2892	SD|TG	2160	2892	2	[nsp3][T][1341]	[nsp4][G][71]	[nsp3][S][1285]	[nsp4][D][70]
2160|2905	ST|TR	2160	2905	2	[nsp3][T][1341]	[nsp4][R][84]	[nsp3][S][1285]	[nsp4][T][83]
2160|2909	SA|TS	2160	2909	2	[nsp3][T][1341]	[nsp4][S][88]	[nsp3][S][1285]	[nsp4][A][87]
2160|2912	SL|TV	2160	2912	2	[nsp3][T][1341]	[nsp4][V][91]	[nsp3][S][1285]	[nsp4][L][90]
2160|2924	SV|TI	2160	2924	2	[nsp3][T][1341]	[nsp4][I][103]	[nsp3][S][1285]	[nsp4][V][102]
2160|2932	SI|TV	2160	2932	2	[nsp3][T][1341]	[nsp4][V][111]	[nsp3][S][1285]	[nsp4][I][110]
2160|2936	ST|TI	2160	2936	2	[nsp3][T][1341]	[nsp4][I][115]	[nsp3][S][1285]	[nsp4][T][114]
2160|2965	ST|TS	2160	2965	2	[nsp3][T][1341]	[nsp4][S][144]	[nsp3][S][1285]	[nsp4][T][143]
2160|2985	SS|TM	2160	2985	2	[nsp3][T][1341]	[nsp4][M][164]	[nsp3][S][1285]	[nsp4][S][163]
2160|2997	SV|TL	2160	2997	2	[nsp3][T][1341]	[nsp4][L][176]	[nsp3][S][1285]	[nsp4][V][175]
2160|3002	SV|TI	2160	3002	2	[nsp3][T][1341]	[nsp4][I][181]	[nsp3][S][1285]	[nsp4][V][180]
2160|3003	SA|TS	2160	3003	2	[nsp3][T][1341]	[nsp4][S][182]	[nsp3][S][1285]	[nsp4][A][181]
2160|3005	SE|TS	2160	3005	2	[nsp3][T][1341]	[nsp4][S][184]	[nsp3][S][1285]	[nsp4][E][183]
2160|3006	SS|TE	2160	3006	2	[nsp3][T][1341]	[nsp4][E][185]	[nsp3][S][1285]	[nsp4][S][184]
2160|3057	SV|TL	2160	3057	2	[nsp3][T][1341]	[nsp4][L][236]	[nsp3][S][1285]	[nsp4][V][235]
2160|3069	SY|TH	2160	3069	2	[nsp3][T][1341]	[nsp4][H][248]	[nsp3][S][1285]	[nsp4][Y][247]
2160|3084	ED|TN	2160	3084	2	[nsp3][T][1341]	[nsp4][N][263]	[nsp3][S][1285]	[nsp4][N][262]
2160|3089	SM|TI	2160	3089	2	[nsp3][T][1341]	[nsp4][I][268]	[nsp3][S][1285]	[nsp4][M][267]
2160|3094	SI|TV	2160	3094	2	[nsp3][T][1341]	[nsp4][V][273]	[nsp3][S][1285]	[nsp4][I][272]
2160|3097	SI|TV	2160	3097	2	[nsp3][T][1341]	[nsp4][V][276]	[nsp3][S][1285]	[nsp4][I][275]
2160|3106	SI|TV	2160	3106	2	[nsp3][T][1341]	[nsp4][V][285]	[nsp3][S][1285]	[nsp4][I][284]
2160|3112	SV|TI	2160	3112	2	[nsp3][T][1341]	[nsp4][I][291]	[nsp3][S][1285]	[nsp4][V][290]
2160|3115	SV|TL	2160	3115	2	[nsp3][T][1341]	[nsp4][L][294]	[nsp3][S][1285]	[nsp4][V][293]
2160|3119	SL|TA	2160	3119	2	[nsp3][T][1341]	[nsp4][A][298]	[nsp3][S][1285]	[nsp4][L][297]
2160|3125	SR|TK	2160	3125	2	[nsp3][T][1341]	[nsp4][K][304]	[nsp3][S][1285]	[nsp4][R][303]
2160|3134	SS|TN	2160	3134	2	[nsp3][T][1341]	[nsp4][N][313]	[nsp3][S][1285]	[nsp4][S][312]
2160|3138	EF|TA	2160	3138	2	[nsp3][T][1341]	[nsp4][A][317]	[nsp3][S][1285]	[nsp4][A][316]
2160|3139	SF|TA	2160	3139	2	[nsp3][T][1341]	[nsp4][A][318]	[nsp3][S][1285]	[nsp4][F][317]
2160|3141	ST|TA	2160	3141	2	[nsp3][T][1341]	[nsp4][A][320]	[nsp3][S][1285]	[nsp4][T][319]
2160|3150	SV|TI	2160	3150	2	[nsp3][T][1341]	[nsp4][I][329]	[nsp3][S][1285]	[nsp4][V][328]
2160|3156	SV|TA	2160	3156	2	[nsp3][T][1341]	[nsp4][A][335]	[nsp3][S][1285]	[nsp4][V][334]
2160|3158	ET|TS	2160	3158	2	[nsp3][T][1341]	[nsp4][S][337]	[nsp3][S][1285]	[nsp4][S][336]
2160|3175	SL|TF	2160	3175	2	[nsp3][T][1341]	[nsp4][F][354]	[nsp3][S][1285]	[nsp4][L][353]
2160|3185	SI|TL	2160	3185	2	[nsp3][T][1341]	[nsp4][L][364]	[nsp3][S][1285]	[nsp4][I][363]
2160|3188	SM|TF	2160	3188	2	[nsp3][T][1341]	[nsp4][F][367]	[nsp3][S][1285]	[nsp4][M][366]
2160|3189	SV|TA	2160	3189	2	[nsp3][T][1341]	[nsp4][A][368]	[nsp3][S][1285]	[nsp4][V][367]
2160|3192	ST|TS	2160	3192	2	[nsp3][T][1341]	[nsp4][S][371]	[nsp3][S][1285]	[nsp4][T][370]
2160|3194	SL|TI	2160	3194	2	[nsp3][T][1341]	[nsp4][I][373]	[nsp3][S][1285]	[nsp4][L][372]
2160|3201	SI|TA	2160	3201	2	[nsp3][T][1341]	[nsp4][A][380]	[nsp3][S][1285]	[nsp4][I][379]
2160|3204	SI|TV	2160	3204	2	[nsp3][T][1341]	[nsp4][V][383]	[nsp3][S][1285]	[nsp4][I][382]
2160|3205	SI|TF	2160	3205	2	[nsp3][T][1341]	[nsp4][F][384]	[nsp3][S][1285]	[nsp4][I][383]
2160|3209	ST|TL	2160	3209	2	[nsp3][T][1341]	[nsp4][L][388]	[nsp3][S][1285]	[nsp4][T][387]
2160|3213	SY|TH	2160	3213	2	[nsp3][T][1341]	[nsp4][H][392]	[nsp3][S][1285]	[nsp4][Y][391]
2160|3230	SS|TT	2160	3230	2	[nsp3][T][1341]	[nsp4][T][409]	[nsp3][S][1285]	[nsp4][S][408]
2160|3255	SD|TE	2160	3255	2	[nsp3][T][1341]	[nsp4][E][434]	[nsp3][S][1285]	[nsp4][D][433]
2160|3256	SV|TT	2160	3256	2	[nsp3][T][1341]	[nsp4][T][435]	[nsp3][S][1285]	[nsp4][V][434]
2160|3280	SM|TL	2160	3280	2	[nsp3][T][1341]	[nsp4][L][459]	[nsp3][S][1285]	[nsp4][M][458]
2160|3357	SV|TT	2160	3357	2	[nsp3][T][1341]	[3CL-Pro][T][35]	[nsp3][S][1285]	[3CL-Pro][V][35]
2160|3408	SV|TL	2160	3408	2	[nsp3][T][1341]	[3CL-Pro][L][86]	[nsp3][S][1285]	[3CL-Pro][V][86]
2160|3410	SK|TR	2160	3410	2	[nsp3][T][1341]	[3CL-Pro][R][88]	[nsp3][S][1285]	[3CL-Pro][K][88]
2160|3416	SA|TS	2160	3416	2	[nsp3][T][1341]	[3CL-Pro][S][94]	[nsp3][S][1285]	[3CL-Pro][A][94]
2160|3443	EA|TS	2160	3443	2	[nsp3][T][1341]	[3CL-Pro][S][121]	[nsp3][S][1285]	[3CL-Pro][S][121]
2160|3456	SF|TH	2160	3456	2	[nsp3][T][1341]	[3CL-Pro][H][134]	[nsp3][S][1285]	[3CL-Pro][F][134]
2160|3524	SV|TL	2160	3524	2	[nsp3][T][1341]	[3CL-Pro][L][202]	[nsp3][S][1285]	[3CL-Pro][V][202]
2160|3589	SS|TA	2160	3589	2	[nsp3][T][1341]	[3CL-Pro][A][267]	[nsp3][S][1285]	[3CL-Pro][S][267]
2160|3607	SA|TT	2160	3607	2	[nsp3][T][1341]	[3CL-Pro][T][285]	[nsp3][S][1285]	[3CL-Pro][A][285]
2160|3608	SL|TI	2160	3608	2	[nsp3][T][1341]	[3CL-Pro][I][286]	[nsp3][S][1285]	[3CL-Pro][L][286]
2160|3629	SS|TG	2160	3629	2	[nsp3][T][1341]	[nsp6][G][1]	[nsp3][S][1285]	[nsp6][S][1]
2160|3630	SA|TK	2160	3630	2	[nsp3][T][1341]	[nsp6][K][2]	[nsp3][S][1285]	[nsp6][A][2]
2160|3631	SV|TF	2160	3631	2	[nsp3][T][1341]	[nsp6][F][3]	[nsp3][S][1285]	[nsp6][V][3]
2160|3633	SR|TK	2160	3633	2	[nsp3][T][1341]	[nsp6][K][5]	[nsp3][S][1285]	[nsp6][R][5]
2160|3635	SI|TV	2160	3635	2	[nsp3][T][1341]	[nsp6][V][7]	[nsp3][S][1285]	[nsp6][I][7]
2160|3652	SV|TI	2160	3652	2	[nsp3][T][1341]	[nsp6][I][24]	[nsp3][S][1285]	[nsp6][V][24]
2160|3675	SM|TL	2160	3675	2	[nsp3][T][1341]	[nsp6][L][47]	[nsp3][S][1285]	[nsp6][M][47]
2160|3678	SI|TM	2160	3678	2	[nsp3][T][1341]	[nsp6][M][50]	[nsp3][S][1285]	[nsp6][I][50]
2160|3679	EC|TA	2160	3679	2	[nsp3][T][1341]	[nsp6][A][51]	[nsp3][S][1285]	[nsp6][A][51]
2160|3680	SM|TI	2160	3680	2	[nsp3][T][1341]	[nsp6][I][52]	[nsp3][S][1285]	[nsp6][M][52]
2160|3681	SS|TA	2160	3681	2	[nsp3][T][1341]	[nsp6][A][53]	[nsp3][S][1285]	[nsp6][S][53]
2160|3683	SF|TC	2160	3683	2	[nsp3][T][1341]	[nsp6][C][55]	[nsp3][S][1285]	[nsp6][F][55]
2160|3686	SM|TL	2160	3686	2	[nsp3][T][1341]	[nsp6][L][58]	[nsp3][S][1285]	[nsp6][M][58]
2160|3687	SF|TL	2160	3687	2	[nsp3][T][1341]	[nsp6][L][59]	[nsp3][S][1285]	[nsp6][F][59]
2160|3727	SD|TE	2160	3727	2	[nsp3][T][1341]	[nsp6][E][99]	[nsp3][S][1285]	[nsp6][D][99]
2160|3729	SV|TA	2160	3729	2	[nsp3][T][1341]	[nsp6][A][101]	[nsp3][S][1285]	[nsp6][V][101]
2160|3736	SF|TY	2160	3736	2	[nsp3][T][1341]	[nsp6][Y][108]	[nsp3][S][1285]	[nsp6][F][108]
2160|3737	SK|TR	2160	3737	2	[nsp3][T][1341]	[nsp6][R][109]	[nsp3][S][1285]	[nsp6][K][109]
2160|3763	SG|TA	2160	3763	2	[nsp3][T][1341]	[nsp6][A][135]	[nsp3][S][1285]	[nsp6][G][135]
2160|3774	SL|TI	2160	3774	2	[nsp3][T][1341]	[nsp6][I][146]	[nsp3][S][1285]	[nsp6][L][146]
2160|3785	EV|TA	2160	3785	2	[nsp3][T][1341]	[nsp6][A][157]	[nsp3][S][1285]	[nsp6][A][157]
2160|3796	SI|TV	2160	3796	2	[nsp3][T][1341]	[nsp6][V][168]	[nsp3][S][1285]	[nsp6][I][168]
2160|3810	SV|TI	2160	3810	2	[nsp3][T][1341]	[nsp6][I][182]	[nsp3][S][1285]	[nsp6][V][182]
2160|3816	SG|TA	2160	3816	2	[nsp3][T][1341]	[nsp6][A][188]	[nsp3][S][1285]	[nsp6][G][188]
2160|3820	SM|TV	2160	3820	2	[nsp3][T][1341]	[nsp6][V][192]	[nsp3][S][1285]	[nsp6][M][192]
2160|3825	SC|TY	2160	3825	2	[nsp3][T][1341]	[nsp6][Y][197]	[nsp3][S][1285]	[nsp6][C][197]
2160|3827	SI|TL	2160	3827	2	[nsp3][T][1341]	[nsp6][L][199]	[nsp3][S][1285]	[nsp6][I][199]
2160|3828	SF|TL	2160	3828	2	[nsp3][T][1341]	[nsp6][L][200]	[nsp3][S][1285]	[nsp6][F][200]
2160|3848	SF|TC	2160	3848	2	[nsp3][T][1341]	[nsp6][C][220]	[nsp3][S][1285]	[nsp6][F][220]
2160|3850	ST|TC	2160	3850	2	[nsp3][T][1341]	[nsp6][C][222]	[nsp3][S][1285]	[nsp6][T][222]
2160|3906	SV|TI	2160	3906	2	[nsp3][T][1341]	[nsp6][I][278]	[nsp3][S][1285]	[nsp6][V][278]
2160|3995	EN|TD	2160	3995	2	[nsp3][T][1341]	[nsp7][D][77]	[nsp3][S][1285]	[nsp7][D][77]
2160|4133	SI|TV	2160	4133	2	[nsp3][T][1341]	[nsp8][V][132]	[nsp3][S][1285]	[nsp8][I][132]
2160|4146	ST|TN	2160	4146	2	[nsp3][T][1341]	[nsp8][N][145]	[nsp3][S][1285]	[nsp8][T][145]
2160|4174	SS|TN	2160	4174	2	[nsp3][T][1341]	[nsp8][N][173]	[nsp3][S][1285]	[nsp8][S][173]
2160|4609	ES|TN	2160	4609	2	[nsp3][T][1341]	[nsp12][N][158]	[nsp3][S][1285]	[nsp12][N][158]
2160|4680	EA|TC	2160	4680	2	[nsp3][T][1341]	[nsp12][C][229]	[nsp3][S][1285]	[nsp12][S][229]
2160|4682	EI|TV	2160	4682	2	[nsp3][T][1341]	[nsp12][V][231]	[nsp3][S][1285]	[nsp12][V][231]
2160|4703	ED|TA	2160	4703	2	[nsp3][T][1341]	[nsp12][A][252]	[nsp3][S][1285]	[nsp12][T][252]
2160|4708	EI|TM	2160	4708	2	[nsp3][T][1341]	[nsp12][M][257]	[nsp3][S][1285]	[nsp12][V][257]
2160|4710	ES|TA	2160	4710	2	[nsp3][T][1341]	[nsp12][A][259]	[nsp3][S][1285]	[nsp12][T][259]
2160|4750	ES|TI	2160	4750	2	[nsp3][T][1341]	[nsp12][I][299]	[nsp3][S][1285]	[nsp12][V][299]
2160|4845	ES|TT	2160	4845	2	[nsp3][T][1341]	[nsp12][T][394]	[nsp3][S][1285]	[nsp12][T][394]
2160|5064	EN|TH	2160	5064	2	[nsp3][T][1341]	[nsp12][H][613]	[nsp3][S][1285]	[nsp12][H][613]
2160|5098	ET|TN	2160	5098	2	[nsp3][T][1341]	[nsp12][N][647]	[nsp3][S][1285]	[nsp12][S][647]
2160|5524	EN|TT	2160	5524	2	[nsp3][T][1341]	[nsp13][T][141]	[nsp3][S][1285]	[nsp13][T][141]
2160|5619	ET|TS	2160	5619	2	[nsp3][T][1341]	[nsp13][S][236]	[nsp3][S][1285]	[nsp13][S][236]
2160|5760	EV|TI	2160	5760	2	[nsp3][T][1341]	[nsp13][I][377]	[nsp3][S][1285]	[nsp13][I][376]
2160|5980	ES|TN	2160	5980	2	[nsp3][T][1341]	[nsp13][N][597]	[nsp3][S][1285]	[nsp13][N][596]
2160|6149	EV|TI	2160	6149	2	[nsp3][T][1341]	[nsp14][I][164]	[nsp3][S][1285]	[nsp14][I][164]
2160|6530	ED|TQ	2160	6530	2	[nsp3][T][1341]	[nsp15][Q][18]	[nsp3][S][1285]	[nsp15][Q][18]
2160|6534	EK|TA	2160	6534	2	[nsp3][T][1341]	[nsp15][A][22]	[nsp3][S][1285]	[nsp15][V][22]
2160|6615	EA|TT	2160	6615	2	[nsp3][T][1341]	[nsp15][T][103]	[nsp3][S][1285]	[nsp15][S][103]
2160|6723	EV|TT	2160	6723	2	[nsp3][T][1341]	[nsp15][T][211]	[nsp3][S][1285]	[nsp15][I][211]
2160|6735	SE|TQ	2160	6735	2	[nsp3][T][1341]	[nsp15][Q][223]	[nsp3][S][1285]	[nsp15][E][223]
2160|6763	SL|TM	2160	6763	2	[nsp3][T][1341]	[nsp15][M][251]	[nsp3][S][1285]	[nsp15][L][251]
2160|6837	ST|TA	2160	6837	2	[nsp3][T][1341]	[nsp15][A][325]	[nsp3][S][1285]	[nsp15][T][325]
2160|6859	SS|TA	2160	6859	2	[nsp3][T][1341]	[nsp16][A][1]	[nsp3][S][1285]	[nsp16][S][1]
2160|6886	EH|TQ	2160	6886	2	[nsp3][T][1341]	[nsp16][Q][28]	[nsp3][S][1285]	[nsp16][Q][28]
2160|6890	SD|TE	2160	6890	2	[nsp3][T][1341]	[nsp16][E][32]	[nsp3][S][1285]	[nsp16][D][32]
2160|6891	SS|TN	2160	6891	2	[nsp3][T][1341]	[nsp16][N][33]	[nsp3][S][1285]	[nsp16][S][33]
2160|6893	ST|TV	2160	6893	2	[nsp3][T][1341]	[nsp16][V][35]	[nsp3][S][1285]	[nsp16][T][35]
2160|6894	SL|TI	2160	6894	2	[nsp3][T][1341]	[nsp16][I][36]	[nsp3][S][1285]	[nsp16][L][36]
2160|6944	EK|TR	2160	6944	2	[nsp3][T][1341]	[nsp16][R][86]	[nsp3][S][1285]	[nsp16][R][86]
2160|6949	EV|TT	2160	6949	2	[nsp3][T][1341]	[nsp16][T][91]	[nsp3][S][1285]	[nsp16][T][91]
2160|6977	EY|TH	2160	6977	2	[nsp3][T][1341]	[nsp16][H][119]	[nsp3][S][1285]	[nsp16][H][119]
2160|6996	SN|TH	2160	6996	2	[nsp3][T][1341]	[nsp16][H][138]	[nsp3][S][1285]	[nsp16][N][138]
2160|7011	SI|TL	2160	7011	2	[nsp3][T][1341]	[nsp16][L][153]	[nsp3][S][1285]	[nsp16][I][153]
2160|7016	SQ|TK	2160	7016	2	[nsp3][T][1341]	[nsp16][K][158]	[nsp3][S][1285]	[nsp16][Q][158]
2160|7046	SA|TS	2160	7046	2	[nsp3][T][1341]	[nsp16][S][188]	[nsp3][S][1285]	[nsp16][A][188]
2160|7067	SC|TV	2160	7067	2	[nsp3][T][1341]	[nsp16][V][209]	[nsp3][S][1285]	[nsp16][C][209]
2160|7074	SR|TK	2160	7074	2	[nsp3][T][1341]	[nsp16][K][216]	[nsp3][S][1285]	[nsp16][R][216]
2160|7081	SV|TT	2160	7081	2	[nsp3][T][1341]	[nsp16][T][223]	[nsp3][S][1285]	[nsp16][V][223]
2160|7123	SG|TN	2160	7123	2	[nsp3][T][1341]	[nsp16][N][265]	[nsp3][S][1285]	[nsp16][G][265]
2160|7130	SL|TY	2160	7130	2	[nsp3][T][1341]	[nsp16][Y][272]	[nsp3][S][1285]	[nsp16][L][272]
2160|7134	SS|TE	2160	7134	2	[nsp3][T][1341]	[nsp16][E][276]	[nsp3][S][1285]	[nsp16][S][276]
2160|7148	SI|TV	2160	7148	2	[nsp3][T][1341]	[nsp16][V][290]	[nsp3][S][1285]	[nsp16][I][290]
2160|7166	ES|SZ	2160	7166	2	[nsp3][T][1341]	[Spike][F][10]	[nsp3][S][1285]	[Spike][-][7]
2160|7174	SF|TL	2160	7174	2	[nsp3][T][1341]	[Spike][L][18]	[nsp3][S][1285]	[Spike][L][8]
2160|7177	SV|TA	2160	7177	2	[nsp3][T][1341]	[Spike][A][21]	[nsp3][S][1285]	[Spike][V][11]
2160|7178	SN|TQ	2160	7178	2	[nsp3][T][1341]	[Spike][Q][22]	[nsp3][S][1285]	[Spike][S][12]
2160|7179	SS|TE	2160	7179	2	[nsp3][T][1341]	[Spike][E][23]	[nsp3][S][1285]	[Spike][S][13]
2160|7180	SQ|TG	2160	7180	2	[nsp3][T][1341]	[Spike][G][24]	[nsp3][S][1285]	[Spike][Q][14]
2160|7182	SV|TG	2160	7182	2	[nsp3][T][1341]	[Spike][G][26]	[nsp3][S][1285]	[Spike][V][16]
2160|7185	ST|TS	2160	7185	2	[nsp3][T][1341]	[Spike][S][29]	[nsp3][S][1285]	[Spike][T][19]
2160|7188	ES|TP	2160	7188	2	[nsp3][T][1341]	[Spike][P][32]	[nsp3][S][1285]	[Spike][T][22]
2160|7190	SL|TP	2160	7190	2	[nsp3][T][1341]	[Spike][P][34]	[nsp3][S][1285]	[Spike][L][24]
2160|7196	SN|TS	2160	7196	2	[nsp3][T][1341]	[Spike][S][40]	[nsp3][S][1285]	[Spike][N][30]
2160|7205	EF|TN	2160	7205	2	[nsp3][T][1341]	[Spike][N][49]	[nsp3][S][1285]	[Spike][P][39]
2160|7207	ST|TD	2160	7207	2	[nsp3][T][1341]	[Spike][D][51]	[nsp3][S][1285]	[Spike][K][41]
2160|7208	ET|TI	2160	7208	2	[nsp3][T][1341]	[Spike][I][52]	[nsp3][S][1285]	[Spike][V][42]
2160|7209	SY|TF	2160	7209	2	[nsp3][T][1341]	[Spike][F][53]	[nsp3][S][1285]	[Spike][F][43]
2160|7214	ER|TL	2160	7214	2	[nsp3][T][1341]	[Spike][L][58]	[nsp3][S][1285]	[Spike][L][48]
2160|7217	SS|TT	2160	7217	2	[nsp3][T][1341]	[Spike][T][61]	[nsp3][S][1285]	[Spike][T][51]
2160|7229	SS|TT	2160	7229	2	[nsp3][T][1341]	[Spike][T][73]	[nsp3][S][1285]	[Spike][T][63]
2160|7234	ER|TL	2160	7234	2	[nsp3][T][1341]	[Spike][L][78]	[nsp3][S][1285]	[Spike][I][68]
2160|7235	ST|TN	2160	7235	2	[nsp3][T][1341]	[Spike][N][79]	[nsp3][S][1285]	[Spike][H][69]
2160|7244	EQ|TY	2160	7244	2	[nsp3][T][1341]	[Spike][Y][88]	[nsp3][S][1285]	[Spike][R][78]
2160|7249	EN|TI	2160	7249	2	[nsp3][T][1341]	[Spike][I][93]	[nsp3][S][1285]	[Spike][V][83]
2160|7266	SI|TV	2160	7266	2	[nsp3][T][1341]	[Spike][V][110]	[nsp3][S][1285]	[Spike][I][100]
2160|7283	SL|TA	2160	7283	2	[nsp3][T][1341]	[Spike][A][127]	[nsp3][S][1285]	[Spike][L][117]
2160|7286	EF|TV	2160	7286	2	[nsp3][T][1341]	[Spike][V][130]	[nsp3][S][1285]	[Spike][V][120]
2160|7289	SA|TS	2160	7289	2	[nsp3][T][1341]	[Spike][S][133]	[nsp3][S][1285]	[Spike][A][123]
2160|7295	EN|TR	2160	7295	2	[nsp3][T][1341]	[Spike][R][139]	[nsp3][S][1285]	[Spike][K][129]
2160|7306	SY|TM	2160	7306	2	[nsp3][T][1341]	[Spike][M][150]	[nsp3][S][1285]	[Spike][F][140]
2160|7308	SS|TT	2160	7308	2	[nsp3][T][1341]	[Spike][T][152]	[nsp3][S][1285]	[Spike][G][142]
2160|7309	SG|TV	2160	7309	2	[nsp3][T][1341]	[Spike][V][153]	[nsp3][S][1285]	[Spike][V][143]
2160|7314	SH|TG	2160	7314	2	[nsp3][T][1341]	[Spike][G][158]	[nsp3][S][1285]	[Spike][H][146]
2160|7316	SN|TQ	2160	7316	2	[nsp3][T][1341]	[Spike][Q][160]	[nsp3][S][1285]	[Spike][N][148]
2160|7322	SS|TZ	2160	7322	2	[nsp3][T][1341]	[Spike][W][166]	[nsp3][S][1285]	[Spike][M][153]
2160|7324	SR|TZ	2160	7324	2	[nsp3][T][1341]	[Spike][W][168]	[nsp3][S][1285]	[Spike][S][155]
2160|7325	SE|TZ	2160	7325	2	[nsp3][T][1341]	[Spike][W][169]	[nsp3][S][1285]	[Spike][E][156]
2160|7326	SF|TZ	2160	7326	2	[nsp3][T][1341]	[Spike][W][170]	[nsp3][S][1285]	[Spike][F][157]
2160|7327	SA|TZ	2160	7327	2	[nsp3][T][1341]	[Spike][W][171]	[nsp3][S][1285]	[Spike][R][158]
2160|7332	SY|TA	2160	7332	2	[nsp3][T][1341]	[Spike][A][176]	[nsp3][S][1285]	[Spike][A][163]
2160|7338	EN|TD	2160	7338	2	[nsp3][T][1341]	[Spike][D][182]	[nsp3][S][1285]	[Spike][E][169]
2160|7346	EI|TL	2160	7346	2	[nsp3][T][1341]	[Spike][L][190]	[nsp3][S][1285]	[Spike][M][177]
2160|7358	SL|TN	2160	7358	2	[nsp3][T][1341]	[Spike][N][202]	[nsp3][S][1285]	[Spike][N][185]
2160|7360	EI|TK	2160	7360	2	[nsp3][T][1341]	[Spike][K][204]	[nsp3][S][1285]	[Spike][K][187]
2160|7361	ST|TD	2160	7361	2	[nsp3][T][1341]	[Spike][D][205]	[nsp3][S][1285]	[Spike][N][188]
2160|7379	EN|SK	2160	7379	2	[nsp3][T][1341]	[Spike][T][223]	[nsp3][S][1285]	[Spike][K][206]
2160|7390	EY|SN	2160	7390	2	[nsp3][T][1341]	[Spike][P][234]	[nsp3][S][1285]	[Spike][V][213]
2160|7391	ED|TR	2160	7391	2	[nsp3][T][1341]	[Spike][R][235]	[nsp3][S][1285]	[Spike][R][214]
2160|7392	EN|TG	2160	7392	2	[nsp3][T][1341]	[Spike][G][236]	[nsp3][S][1285]	[Spike][D][215]
2160|7405	SE|TK	2160	7405	2	[nsp3][T][1341]	[Spike][K][249]	[nsp3][S][1285]	[Spike][D][228]
2160|7421	SI|TM	2160	7421	2	[nsp3][T][1341]	[Spike][M][265]	[nsp3][S][1285]	[Spike][L][244]
2160|7422	SH|TF	2160	7422	2	[nsp3][T][1341]	[Spike][F][266]	[nsp3][S][1285]	[Spike][H][245]
2160|7423	SR|TS	2160	7423	2	[nsp3][T][1341]	[Spike][S][267]	[nsp3][S][1285]	[Spike][R][246]
2160|7425	SD|TT	2160	7425	2	[nsp3][T][1341]	[Spike][T][269]	[nsp3][S][1285]	[Spike][Y][248]
2160|7426	SP|TZ	2160	7426	2	[nsp3][T][1341]	[Spike][W][270]	[nsp3][S][1285]	[Spike][L][249]
2160|7427	SM|TZ	2160	7427	2	[nsp3][T][1341]	[Spike][W][271]	[nsp3][S][1285]	[Spike][T][250]
2160|7428	SP|TZ	2160	7428	2	[nsp3][T][1341]	[Spike][W][272]	[nsp3][S][1285]	[Spike][P][251]
2160|7433	SN|TS	2160	7433	2	[nsp3][T][1341]	[Spike][S][277]	[nsp3][S][1285]	[Spike][S][256]
2160|7455	EA|TL	2160	7455	2	[nsp3][T][1341]	[Spike][L][299]	[nsp3][S][1285]	[Spike][L][277]
2160|7503	SS|TE	2160	7503	2	[nsp3][T][1341]	[Spike][E][347]	[nsp3][S][1285]	[Spike][S][325]
2160|7534	EL|TT	2160	7534	2	[nsp3][T][1341]	[Spike][T][378]	[nsp3][S][1285]	[Spike][K][356]
2160|7540	SI|TV	2160	7540	2	[nsp3][T][1341]	[Spike][V][384]	[nsp3][S][1285]	[Spike][V][362]
2160|7551	ES|TT	2160	7551	2	[nsp3][T][1341]	[Spike][T][395]	[nsp3][S][1285]	[Spike][A][372]
2160|7579	EY|TT	2160	7579	2	[nsp3][T][1341]	[Spike][T][423]	[nsp3][S][1285]	[Spike][S][399]
2160|7631	EF|TY	2160	7631	2	[nsp3][T][1341]	[Spike][Y][475]	[nsp3][S][1285]	[Spike][Y][451]
2160|7641	EI|TL	2160	7641	2	[nsp3][T][1341]	[Spike][L][485]	[nsp3][S][1285]	[Spike][L][461]
2160|7654	EN|TZ	2160	7654	2	[nsp3][T][1341]	[Spike][W][498]	[nsp3][S][1285]	[Spike][Q][474]
2160|7656	EA|TZ	2160	7656	2	[nsp3][T][1341]	[Spike][W][500]	[nsp3][S][1285]	[Spike][G][476]
2160|7658	EG|TZ	2160	7658	2	[nsp3][T][1341]	[Spike][W][502]	[nsp3][S][1285]	[Spike][T][478]
2160|7659	ET|TZ	2160	7659	2	[nsp3][T][1341]	[Spike][W][503]	[nsp3][S][1285]	[Spike][P][479]
2160|7662	ES|TZ	2160	7662	2	[nsp3][T][1341]	[Spike][W][506]	[nsp3][S][1285]	[Spike][G][482]
2160|7665	EQ|TZ	2160	7665	2	[nsp3][T][1341]	[Spike][W][509]	[nsp3][S][1285]	[Spike][G][485]
2160|7667	EG|TN	2160	7667	2	[nsp3][T][1341]	[Spike][N][511]	[nsp3][S][1285]	[Spike][N][487]
2160|7673	EK|TS	2160	7673	2	[nsp3][T][1341]	[Spike][S][517]	[nsp3][S][1285]	[Spike][Q][493]
2160|7737	ET|TS	2160	7737	2	[nsp3][T][1341]	[Spike][S][581]	[nsp3][S][1285]	[Spike][N][556]
2160|7787	EK|TS	2160	7787	2	[nsp3][T][1341]	[Spike][S][631]	[nsp3][S][1285]	[Spike][N][606]
2160|7804	EM|TA	2160	7804	2	[nsp3][T][1341]	[Spike][A][648]	[nsp3][S][1285]	[Spike][A][623]
2160|7807	EV|TA	2160	7807	2	[nsp3][T][1341]	[Spike][A][651]	[nsp3][S][1285]	[Spike][A][626]
2160|7810	EV|TL	2160	7810	2	[nsp3][T][1341]	[Spike][L][654]	[nsp3][S][1285]	[Spike][L][629]
2160|7856	EK|TS	2160	7856	2	[nsp3][T][1341]	[Spike][S][700]	[nsp3][S][1285]	[Spike][S][673]
2160|7857	EF|TY	2160	7857	2	[nsp3][T][1341]	[Spike][Y][701]	[nsp3][S][1285]	[Spike][Y][674]
2160|7858	EG|TH	2160	7858	2	[nsp3][T][1341]	[Spike][H][702]	[nsp3][S][1285]	[Spike][Q][675]
2160|7861	EK|TS	2160	7861	2	[nsp3][T][1341]	[Spike][S][705]	[nsp3][S][1285]	[Spike][T][678]
2160|7863	ER|TL	2160	7863	2	[nsp3][T][1341]	[Spike][L][707]	[nsp3][S][1285]	[Spike][S][680]
2160|7874	EE|TK	2160	7874	2	[nsp3][T][1341]	[Spike][K][718]	[nsp3][S][1285]	[Spike][Q][690]
2160|7883	EI|TL	2160	7883	2	[nsp3][T][1341]	[Spike][L][727]	[nsp3][S][1285]	[Spike][L][699]
2160|7885	EE|TA	2160	7885	2	[nsp3][T][1341]	[Spike][A][729]	[nsp3][S][1285]	[Spike][A][701]
2160|7977	EN|TA	2160	7977	2	[nsp3][T][1341]	[Spike][A][821]	[nsp3][S][1285]	[Spike][P][793]
2160|7994	EK|TS	2160	7994	2	[nsp3][T][1341]	[Spike][S][838]	[nsp3][S][1285]	[Spike][S][810]
2160|7998	EY|TK	2160	7998	2	[nsp3][T][1341]	[Spike][K][842]	[nsp3][S][1285]	[Spike][K][814]
2160|8015	EP|TA	2160	8015	2	[nsp3][T][1341]	[Spike][A][859]	[nsp3][S][1285]	[Spike][A][831]
2160|8018	SI|TM	2160	8018	2	[nsp3][T][1341]	[Spike][M][862]	[nsp3][S][1285]	[Spike][I][834]
2160|8127	EA|TT	2160	8127	2	[nsp3][T][1341]	[Spike][T][971]	[nsp3][S][1285]	[Spike][S][943]
2160|8272	SH|TY	2160	8272	2	[nsp3][T][1341]	[Spike][Y][1116]	[nsp3][S][1285]	[Spike][H][1088]
2160|8281	EM|TS	2160	8281	2	[nsp3][T][1341]	[Spike][S][1125]	[nsp3][S][1285]	[Spike][S][1097]
2160|8285	SH|TS	2160	8285	2	[nsp3][T][1341]	[Spike][S][1129]	[nsp3][S][1285]	[Spike][H][1101]
2160|8288	SV|TI	2160	8288	2	[nsp3][T][1341]	[Spike][I][1132]	[nsp3][S][1285]	[Spike][V][1104]
2160|8295	SE|TS	2160	8295	2	[nsp3][T][1341]	[Spike][S][1139]	[nsp3][S][1285]	[Spike][E][1111]
2160|8306	EE|TV	2160	8306	2	[nsp3][T][1341]	[Spike][V][1150]	[nsp3][S][1285]	[Spike][V][1122]
2160|8364	EK|TQ	2160	8364	2	[nsp3][T][1341]	[Spike][Q][1208]	[nsp3][S][1285]	[Spike][Q][1180]
2160|8369	EH|TR	2160	8369	2	[nsp3][T][1341]	[Spike][R][1213]	[nsp3][S][1285]	[Spike][R][1185]
2160|8412	EL|TV	2160	8412	2	[nsp3][T][1341]	[Spike][V][1256]	[nsp3][S][1285]	[Spike][V][1228]
2160|8414	ES|TV	2160	8414	2	[nsp3][T][1341]	[Spike][V][1258]	[nsp3][S][1285]	[Spike][V][1230]
2160|8415	EV|TT	2160	8415	2	[nsp3][T][1341]	[Spike][T][1259]	[nsp3][S][1285]	[Spike][T][1231]
2160|8431	SC|TA	2160	8431	2	[nsp3][T][1341]	[Spike][A][1275]	[nsp3][S][1285]	[Spike][C][1247]
2160|8444	EH|TD	2160	8444	2	[nsp3][T][1341]	[Spike][D][1288]	[nsp3][S][1285]	[Spike][D][1260]
2160|8470	SV|TI	2160	8470	2	[nsp3][T][1341]	[3a][I][13]	[nsp3][S][1285]	[3a][V][13]
2160|8472	SL|TR	2160	8472	2	[nsp3][T][1341]	[3a][R][15]	[nsp3][S][1285]	[3a][L][15]
2160|8474	SQ|TP	2160	8474	2	[nsp3][T][1341]	[3a][P][17]	[nsp3][S][1285]	[3a][Q][17]
2160|8478	SK|TE	2160	8478	2	[nsp3][T][1341]	[3a][E][21]	[nsp3][S][1285]	[3a][K][21]
2160|8479	SD|TN	2160	8479	2	[nsp3][T][1341]	[3a][N][22]	[nsp3][S][1285]	[3a][D][22]
2160|8483	SS|TA	2160	8483	2	[nsp3][T][1341]	[3a][A][26]	[nsp3][S][1285]	[3a][S][26]
2160|8487	SR|TH	2160	8487	2	[nsp3][T][1341]	[3a][H][30]	[nsp3][S][1285]	[3a][R][30]
2160|8494	SI|TL	2160	8494	2	[nsp3][T][1341]	[3a][L][37]	[nsp3][S][1285]	[3a][I][37]
2160|8518	EN|TS	2160	8518	2	[nsp3][T][1341]	[3a][S][61]	[nsp3][S][1285]	[3a][S][58]
2160|8524	ST|TA	2160	8524	2	[nsp3][T][1341]	[3a][A][67]	[nsp3][S][1285]	[3a][T][64]
2160|8526	SK|TH	2160	8526	2	[nsp3][T][1341]	[3a][H][69]	[nsp3][S][1285]	[3a][K][66]
2160|8528	EL|TR	2160	8528	2	[nsp3][T][1341]	[3a][R][71]	[nsp3][S][1285]	[3a][R][68]
2160|8531	ER|TL	2160	8531	2	[nsp3][T][1341]	[3a][L][74]	[nsp3][S][1285]	[3a][L][71]
2160|8534	SS|TY	2160	8534	2	[nsp3][T][1341]	[3a][Y][77]	[nsp3][S][1285]	[3a][S][74]
2160|8535	EQ|TK	2160	8535	2	[nsp3][T][1341]	[3a][K][78]	[nsp3][S][1285]	[3a][K][75]
2160|8538	SH|TQ	2160	8538	2	[nsp3][T][1341]	[3a][Q][81]	[nsp3][S][1285]	[3a][H][78]
2160|8542	ES|TN	2160	8542	2	[nsp3][T][1341]	[3a][N][85]	[nsp3][S][1285]	[3a][N][82]
2160|8557	EA|TL	2160	8557	2	[nsp3][T][1341]	[3a][L][100]	[nsp3][S][1285]	[3a][V][97]
2160|8569	EL|TY	2160	8569	2	[nsp3][T][1341]	[3a][Y][112]	[nsp3][S][1285]	[3a][Y][109]
2160|8579	EV|TS	2160	8579	2	[nsp3][T][1341]	[3a][S][122]	[nsp3][S][1285]	[3a][N][119]
2160|8581	SV|TC	2160	8581	2	[nsp3][T][1341]	[3a][C][124]	[nsp3][S][1285]	[3a][V][121]
2160|8584	EL|TI	2160	8584	2	[nsp3][T][1341]	[3a][I][127]	[nsp3][S][1285]	[3a][I][124]
2160|8600	EI|TL	2160	8600	2	[nsp3][T][1341]	[3a][L][143]	[nsp3][S][1285]	[3a][L][140]
2160|8607	SL|TV	2160	8607	2	[nsp3][T][1341]	[3a][V][150]	[nsp3][S][1285]	[3a][L][147]
2160|8613	ET|TN	2160	8613	2	[nsp3][T][1341]	[3a][N][156]	[nsp3][S][1285]	[3a][C][153]
2160|8614	EH|TY	2160	8614	2	[nsp3][T][1341]	[3a][Y][157]	[nsp3][S][1285]	[3a][Y][154]
2160|8625	SS|TD	2160	8625	2	[nsp3][T][1341]	[3a][D][168]	[nsp3][S][1285]	[3a][S][165]
2160|8626	SS|TT	2160	8626	2	[nsp3][T][1341]	[3a][T][169]	[nsp3][S][1285]	[3a][S][166]
2160|8639	SI|TK	2160	8639	2	[nsp3][T][1341]	[3a][K][182]	[nsp3][S][1285]	[3a][I][179]
2160|8642	EQ|TE	2160	8642	2	[nsp3][T][1341]	[3a][E][185]	[nsp3][S][1285]	[3a][H][182]
2160|8652	SK|TD	2160	8652	2	[nsp3][T][1341]	[3a][D][195]	[nsp3][S][1285]	[3a][K][192]
2160|8654	SE|TH	2160	8654	2	[nsp3][T][1341]	[3a][H][197]	[nsp3][S][1285]	[3a][E][194]
2160|8660	SC|TY	2160	8660	2	[nsp3][T][1341]	[3a][Y][203]	[nsp3][S][1285]	[3a][C][200]
2160|8665	SS|TG	2160	8665	2	[nsp3][T][1341]	[3a][G][208]	[nsp3][S][1285]	[3a][S][205]
2160|8666	EL|TY	2160	8666	2	[nsp3][T][1341]	[3a][Y][209]	[nsp3][S][1285]	[3a][Y][206]
2160|8669	SS|TE	2160	8669	2	[nsp3][T][1341]	[3a][E][212]	[nsp3][S][1285]	[3a][S][209]
2160|8670	SD|TV	2160	8670	2	[nsp3][T][1341]	[3a][V][213]	[nsp3][S][1285]	[3a][D][210]
2160|8675	SY|TE	2160	8675	2	[nsp3][T][1341]	[3a][E][218]	[nsp3][S][1285]	[3a][Y][215]
2160|8686	EN|TE	2160	8686	2	[nsp3][T][1341]	[3a][E][229]	[nsp3][S][1285]	[3a][E][226]
2160|8687	SH|TN	2160	8687	2	[nsp3][T][1341]	[3a][N][230]	[nsp3][S][1285]	[3a][H][227]
2160|8688	SV|TA	2160	8688	2	[nsp3][T][1341]	[3a][A][231]	[nsp3][S][1285]	[3a][V][228]
2160|8692	EL|TI	2160	8692	2	[nsp3][T][1341]	[3a][I][235]	[nsp3][S][1285]	[3a][I][232]
2160|8697	ED|TV	2160	8697	2	[nsp3][T][1341]	[3a][V][240]	[nsp3][S][1285]	[3a][V][237]
2160|8698	SD|TZ	2160	8698	2	[nsp3][T][1341]	[3a][W][241]	[nsp3][S][1285]	[3a][D][238]
2160|8700	SE|TK	2160	8700	2	[nsp3][T][1341]	[3a][K][243]	[nsp3][S][1285]	[3a][E][239]
2160|8707	EV|TI	2160	8707	2	[nsp3][T][1341]	[3a][I][250]	[nsp3][S][1285]	[3a][I][246]
2160|8722	SE|TD	2160	8722	2	[nsp3][T][1341]	[3a][D][265]	[nsp3][S][1285]	[3a][E][261]
2160|8730	EP|TT	2160	8730	2	[nsp3][T][1341]	[3a][T][273]	[nsp3][S][1285]	[3a][T][269]
2160|8791	SS|TT	2160	8791	2	[nsp3][T][1341]	[envelope][T][55]	[nsp3][S][1285]	[envelope][S][55]
2160|8792	SF|TV	2160	8792	2	[nsp3][T][1341]	[envelope][V][56]	[nsp3][S][1285]	[envelope][F][56]
2160|8805	SR|TE	2160	8805	2	[nsp3][T][1341]	[envelope][E][69]	[nsp3][S][1285]	[envelope][R][69]
2160|8806	SZ|TG	2160	8806	2	[nsp3][T][1341]	[envelope][G][70]	[nsp3][S][1285]	[envelope][-][69]
2160|8819	ED|TG	2160	8819	2	[nsp3][T][1341]	[membrane][G][7]	[nsp3][S][1285]	[membrane][G][6]
2160|8842	EF|TL	2160	8842	2	[nsp3][T][1341]	[membrane][L][30]	[nsp3][S][1285]	[membrane][L][29]
2160|8843	ST|TA	2160	8843	2	[nsp3][T][1341]	[membrane][A][31]	[nsp3][S][1285]	[membrane][T][30]
2160|8846	SC|TM	2160	8846	2	[nsp3][T][1341]	[membrane][M][34]	[nsp3][S][1285]	[membrane][C][33]
2160|8853	SA|TS	2160	8853	2	[nsp3][T][1341]	[membrane][S][41]	[nsp3][S][1285]	[membrane][A][40]
2160|8865	SI|TV	2160	8865	2	[nsp3][T][1341]	[membrane][V][53]	[nsp3][S][1285]	[membrane][I][52]
2160|8889	SI|TV	2160	8889	2	[nsp3][T][1341]	[membrane][V][77]	[nsp3][S][1285]	[membrane][I][76]
2160|8900	SL|TI	2160	8900	2	[nsp3][T][1341]	[membrane][I][88]	[nsp3][S][1285]	[membrane][L][87]
2160|8938	SH|TR	2160	8938	2	[nsp3][T][1341]	[membrane][R][126]	[nsp3][S][1285]	[membrane][H][125]
2160|8958	SL|TI	2160	8958	2	[nsp3][T][1341]	[membrane][I][146]	[nsp3][S][1285]	[membrane][L][145]
2160|8964	SI|TM	2160	8964	2	[nsp3][T][1341]	[membrane][M][152]	[nsp3][S][1285]	[membrane][I][151]
2160|8968	SH|TS	2160	8968	2	[nsp3][T][1341]	[membrane][S][156]	[nsp3][S][1285]	[membrane][H][155]
2160|9001	SA|TG	2160	9001	2	[nsp3][T][1341]	[membrane][G][189]	[nsp3][S][1285]	[membrane][A][188]
2160|9002	SG|TT	2160	9002	2	[nsp3][T][1341]	[membrane][T][190]	[nsp3][S][1285]	[membrane][G][189]
2160|9025	SS|TG	2160	9025	2	[nsp3][T][1341]	[membrane][G][213]	[nsp3][S][1285]	[membrane][S][212]
2160|9027	SS|TN	2160	9027	2	[nsp3][T][1341]	[membrane][N][215]	[nsp3][S][1285]	[membrane][S][214]
2160|9037	ET|TS	2160	9037	2	[nsp3][T][1341]	[nucleocapsid][S][2]	[nsp3][S][1285]	[nucleocapsid][S][2]
2160|9041	EQ|TP	2160	9041	2	[nsp3][T][1341]	[nucleocapsid][P][6]	[nsp3][S][1285]	[nucleocapsid][P][6]
2160|9061	SG|TD	2160	9061	2	[nsp3][T][1341]	[nucleocapsid][D][26]	[nsp3][S][1285]	[nucleocapsid][G][25]
2160|9062	SS|TN	2160	9062	2	[nsp3][T][1341]	[nucleocapsid][N][27]	[nsp3][S][1285]	[nucleocapsid][S][26]
2160|9067	SE|TG	2160	9067	2	[nsp3][T][1341]	[nucleocapsid][G][32]	[nsp3][S][1285]	[nucleocapsid][E][31]
2160|9115	SS|TG	2160	9115	2	[nsp3][T][1341]	[nucleocapsid][G][80]	[nsp3][S][1285]	[nucleocapsid][S][79]
2160|9130	SI|TV	2160	9130	2	[nsp3][T][1341]	[nucleocapsid][V][95]	[nsp3][S][1285]	[nucleocapsid][I][94]
2160|9156	SG|TS	2160	9156	2	[nsp3][T][1341]	[nucleocapsid][S][121]	[nsp3][S][1285]	[nucleocapsid][G][120]
2160|9167	SI|TV	2160	9167	2	[nsp3][T][1341]	[nucleocapsid][V][132]	[nsp3][S][1285]	[nucleocapsid][I][131]
2160|9188	SA|TN	2160	9188	2	[nsp3][T][1341]	[nucleocapsid][N][153]	[nsp3][S][1285]	[nucleocapsid][A][152]
2160|9228	SN|TG	2160	9228	2	[nsp3][T][1341]	[nucleocapsid][G][193]	[nsp3][S][1285]	[nucleocapsid][N][192]
2160|9236	ES|TG	2160	9236	2	[nsp3][T][1341]	[nucleocapsid][G][201]	[nsp3][S][1285]	[nucleocapsid][G][200]
2160|9241	ST|TN	2160	9241	2	[nsp3][T][1341]	[nucleocapsid][N][206]	[nsp3][S][1285]	[nucleocapsid][T][205]
2160|9249	SG|TS	2160	9249	2	[nsp3][T][1341]	[nucleocapsid][S][214]	[nsp3][S][1285]	[nucleocapsid][G][212]
2160|9282	EV|TT	2160	9282	2	[nsp3][T][1341]	[nucleocapsid][T][247]	[nsp3][S][1285]	[nucleocapsid][T][245]
2160|9337	EN|TH	2160	9337	2	[nsp3][T][1341]	[nucleocapsid][H][302]	[nsp3][S][1285]	[nucleocapsid][H][300]
2160|9364	ET|TS	2160	9364	2	[nsp3][T][1341]	[nucleocapsid][S][329]	[nsp3][S][1285]	[nucleocapsid][S][327]
2160|9413	SA|TT	2160	9413	2	[nsp3][T][1341]	[nucleocapsid][T][378]	[nsp3][S][1285]	[nucleocapsid][A][376]
2160|9418	SA|TP	2160	9418	2	[nsp3][T][1341]	[nucleocapsid][P][383]	[nsp3][S][1285]	[nucleocapsid][A][381]
2160|9427	SQ|TP	2160	9427	2	[nsp3][T][1341]	[nucleocapsid][P][392]	[nsp3][S][1285]	[nucleocapsid][Q][390]
2160|9442	SK|TR	2160	9442	2	[nsp3][T][1341]	[nucleocapsid][R][407]	[nsp3][S][1285]	[nucleocapsid][K][405]
2160|9446	SQ|TN	2160	9446	2	[nsp3][T][1341]	[nucleocapsid][N][411]	[nsp3][S][1285]	[nucleocapsid][Q][409]
2160|9451	SZ|TA	2160	9451	2	[nsp3][T][1341]	[nucleocapsid][A][416]	[nsp3][S][1285]	[nucleocapsid][-][413]
2160|9452	SZ|TS	2160	9452	2	[nsp3][T][1341]	[nucleocapsid][S][417]	[nsp3][S][1285]	[nucleocapsid][-][413]
2161|2311	GV|SL	2161	2311	2	[nsp3][S][1342]	[nsp3][L][1492]	[nsp3][S][1286]	[nsp3][M][1436]
2161|2633	GS|SA	2161	2633	2	[nsp3][S][1342]	[nsp3][A][1814]	[nsp3][S][1286]	[nsp3][A][1757]
2161|2989	GA|SV	2161	2989	2	[nsp3][S][1342]	[nsp4][V][168]	[nsp3][S][1286]	[nsp4][V][167]
2161|3011	GI|ST	2161	3011	2	[nsp3][S][1342]	[nsp4][T][190]	[nsp3][S][1286]	[nsp4][T][189]
2161|3632	GR|SK	2161	3632	2	[nsp3][S][1342]	[nsp6][K][4]	[nsp3][S][1286]	[nsp6][K][4]
2161|6161	GR|SG	2161	6161	2	[nsp3][S][1342]	[nsp14][G][176]	[nsp3][S][1286]	[nsp14][N][176]
2161|6471	GY|SH	2161	6471	2	[nsp3][S][1342]	[nsp14][H][486]	[nsp3][S][1286]	[nsp14][H][486]
2161|7179	GR|SE	2161	7179	2	[nsp3][S][1342]	[Spike][E][23]	[nsp3][S][1286]	[Spike][S][13]
2161|7313	GI|SZ	2161	7313	2	[nsp3][S][1342]	[Spike][Z][157]	[nsp3][S][1286]	[Spike][-][145]
2161|7399	GI|SV	2161	7399	2	[nsp3][S][1342]	[Spike][V][243]	[nsp3][S][1286]	[Spike][A][222]
2161|7423	GL|SS	2161	7423	2	[nsp3][S][1342]	[Spike][S][267]	[nsp3][S][1286]	[Spike][R][246]
2161|7610	GL|ST	2161	7610	2	[nsp3][S][1342]	[Spike][T][454]	[nsp3][S][1286]	[Spike][T][430]
2161|7624	GS|SG	2161	7624	2	[nsp3][S][1342]	[Spike][G][468]	[nsp3][S][1286]	[Spike][K][444]
2161|7635	GZ|SS	2161	7635	2	[nsp3][S][1342]	[Spike][S][479]	[nsp3][S][1286]	[Spike][L][455]
2161|7636	GV|SH	2161	7636	2	[nsp3][S][1342]	[Spike][H][480]	[nsp3][S][1286]	[Spike][F][456]
2161|7638	GR|SK	2161	7638	2	[nsp3][S][1342]	[Spike][K][482]	[nsp3][S][1286]	[Spike][K][458]
2161|7642	GN|SK	2161	7642	2	[nsp3][S][1342]	[Spike][K][486]	[nsp3][S][1286]	[Spike][K][462]
2161|7658	GQ|SZ	2161	7658	2	[nsp3][S][1342]	[Spike][W][502]	[nsp3][S][1286]	[Spike][T][478]
2161|7659	GS|SZ	2161	7659	2	[nsp3][S][1342]	[Spike][W][503]	[nsp3][S][1286]	[Spike][P][479]
2161|7662	GA|SZ	2161	7662	2	[nsp3][S][1342]	[Spike][W][506]	[nsp3][S][1286]	[Spike][G][482]
2161|7674	GP|ST	2161	7674	2	[nsp3][S][1342]	[Spike][T][518]	[nsp3][S][1286]	[Spike][S][494]
2161|7682	GA|SV	2161	7682	2	[nsp3][S][1342]	[Spike][V][526]	[nsp3][S][1286]	[Spike][N][501]
2161|7761	GR|SQ	2161	7761	2	[nsp3][S][1342]	[Spike][Q][605]	[nsp3][S][1286]	[Spike][Q][580]
2161|7868	GL|SR	2161	7868	2	[nsp3][S][1342]	[Spike][R][712]	[nsp3][S][1286]	[Spike][R][685]
2161|8532	GS|SA	2161	8532	2	[nsp3][S][1342]	[3a][A][75]	[nsp3][S][1286]	[3a][A][72]
2161|9230	GP|SS	2161	9230	2	[nsp3][S][1342]	[nucleocapsid][S][195]	[nsp3][S][1286]	[nucleocapsid][S][194]
2161|9304	GA|SQ	2161	9304	2	[nsp3][S][1342]	[nucleocapsid][Q][269]	[nsp3][S][1286]	[nucleocapsid][A][267]
2161|9411	GZ|SK	2161	9411	2	[nsp3][S][1342]	[nucleocapsid][K][376]	[nsp3][S][1286]	[nucleocapsid][K][374]
2161|9412	GZ|SK	2161	9412	2	[nsp3][S][1342]	[nucleocapsid][K][377]	[nsp3][S][1286]	[nucleocapsid][K][375]
2161|9413	GZ|ST	2161	9413	2	[nsp3][S][1342]	[nucleocapsid][T][378]	[nsp3][S][1286]	[nucleocapsid][A][376]
2161|9414	GZ|SD	2161	9414	2	[nsp3][S][1342]	[nucleocapsid][D][379]	[nsp3][S][1286]	[nucleocapsid][D][377]
2161|9415	GZ|SE	2161	9415	2	[nsp3][S][1342]	[nucleocapsid][E][380]	[nsp3][S][1286]	[nucleocapsid][E][378]
2161|9416	GZ|SA	2161	9416	2	[nsp3][S][1342]	[nucleocapsid][A][381]	[nsp3][S][1286]	[nucleocapsid][T][379]
2162|2172	LR|IL	2162	2172	2	[nsp3][I][1343]	[nsp3][L][1353]	[nsp3][L][1287]	[nsp3][R][1297]
2162|2173	LV|IA	2162	2173	2	[nsp3][I][1343]	[nsp3][A][1354]	[nsp3][L][1287]	[nsp3][V][1298]
2162|2193	LD|IS	2162	2193	2	[nsp3][I][1343]	[nsp3][S][1374]	[nsp3][L][1287]	[nsp3][D][1318]
2162|2194	LT|IK	2162	2194	2	[nsp3][I][1343]	[nsp3][K][1375]	[nsp3][L][1287]	[nsp3][T][1319]
2162|2196	LA|IL	2162	2196	2	[nsp3][I][1343]	[nsp3][L][1377]	[nsp3][L][1287]	[nsp3][A][1321]
2162|2197	LN|IA	2162	2197	2	[nsp3][I][1343]	[nsp3][A][1378]	[nsp3][L][1287]	[nsp3][N][1322]
2162|2199	LA|IV	2162	2199	2	[nsp3][I][1343]	[nsp3][V][1380]	[nsp3][L][1287]	[nsp3][A][1324]
2162|2204	LN|IG	2162	2204	2	[nsp3][I][1343]	[nsp3][G][1385]	[nsp3][L][1287]	[nsp3][N][1329]
2162|2205	LK|IQ	2162	2205	2	[nsp3][I][1343]	[nsp3][Q][1386]	[nsp3][L][1287]	[nsp3][K][1330]
2162|2206	LV|IA	2162	2206	2	[nsp3][I][1343]	[nsp3][A][1387]	[nsp3][L][1287]	[nsp3][V][1331]
2162|2208	LS|IV	2162	2208	2	[nsp3][I][1343]	[nsp3][V][1389]	[nsp3][L][1287]	[nsp3][S][1333]
2162|2211	LT|IS	2162	2211	2	[nsp3][I][1343]	[nsp3][S][1392]	[nsp3][L][1287]	[nsp3][T][1336]
2162|2213	LI|IC	2162	2213	2	[nsp3][I][1343]	[nsp3][C][1394]	[nsp3][L][1287]	[nsp3][I][1338]
2162|2218	LL|IV	2162	2218	2	[nsp3][I][1343]	[nsp3][V][1399]	[nsp3][L][1287]	[nsp3][L][1343]
2162|2219	LN|IQ	2162	2219	2	[nsp3][I][1343]	[nsp3][Q][1400]	[nsp3][L][1287]	[nsp3][N][1344]
2162|2222	LC|IF	2162	2222	2	[nsp3][I][1343]	[nsp3][F][1403]	[nsp3][L][1287]	[nsp3][C][1347]
2162|2223	LT|IN	2162	2223	2	[nsp3][I][1343]	[nsp3][N][1404]	[nsp3][L][1287]	[nsp3][T][1348]
2162|2234	LL|IF	2162	2234	2	[nsp3][I][1343]	[nsp3][F][1415]	[nsp3][L][1287]	[nsp3][L][1359]
2162|2251	LM|IL	2162	2251	2	[nsp3][I][1343]	[nsp3][L][1432]	[nsp3][L][1287]	[nsp3][M][1376]
2162|2259	LT|IS	2162	2259	2	[nsp3][I][1343]	[nsp3][S][1440]	[nsp3][L][1287]	[nsp3][T][1384]
2162|2264	LG|IA	2162	2264	2	[nsp3][I][1343]	[nsp3][A][1445]	[nsp3][L][1287]	[nsp3][G][1389]
2162|2266	LF|IL	2162	2266	2	[nsp3][I][1343]	[nsp3][L][1447]	[nsp3][L][1287]	[nsp3][F][1391]
2162|2269	LE|ID	2162	2269	2	[nsp3][I][1343]	[nsp3][D][1450]	[nsp3][L][1287]	[nsp3][E][1394]
2162|2272	LF|II	2162	2272	2	[nsp3][I][1343]	[nsp3][I][1453]	[nsp3][L][1287]	[nsp3][F][1397]
2162|2275	LL|IV	2162	2275	2	[nsp3][I][1343]	[nsp3][V][1456]	[nsp3][L][1287]	[nsp3][L][1400]
2162|2279	LN|IK	2162	2279	2	[nsp3][I][1343]	[nsp3][K][1460]	[nsp3][L][1287]	[nsp3][N][1404]
2162|2284	LI|IF	2162	2284	2	[nsp3][I][1343]	[nsp3][F][1465]	[nsp3][L][1287]	[nsp3][I][1409]
2162|2285	LN|IT	2162	2285	2	[nsp3][I][1343]	[nsp3][T][1466]	[nsp3][L][1287]	[nsp3][N][1410]
2162|2287	LI|IA	2162	2287	2	[nsp3][I][1343]	[nsp3][A][1468]	[nsp3][L][1287]	[nsp3][I][1412]
2162|2288	LI|IM	2162	2288	2	[nsp3][I][1343]	[nsp3][M][1469]	[nsp3][L][1287]	[nsp3][I][1413]
2162|2290	LF|IL	2162	2290	2	[nsp3][I][1343]	[nsp3][L][1471]	[nsp3][L][1287]	[nsp3][F][1415]
2162|2295	LV|II	2162	2295	2	[nsp3][I][1343]	[nsp3][I][1476]	[nsp3][L][1287]	[nsp3][V][1420]
2162|2303	LS|IV	2162	2303	2	[nsp3][I][1343]	[nsp3][V][1484]	[nsp3][L][1287]	[nsp3][S][1428]
2162|2311	LM|IL	2162	2311	2	[nsp3][I][1343]	[nsp3][L][1492]	[nsp3][L][1287]	[nsp3][M][1436]
2162|2323	LY|IV	2162	2323	2	[nsp3][I][1343]	[nsp3][V][1504]	[nsp3][L][1287]	[nsp3][Y][1448]
2162|2326	LG|IL	2162	2326	2	[nsp3][I][1343]	[nsp3][L][1507]	[nsp3][L][1287]	[nsp3][G][1451]
2162|2331	LT|IS	2162	2331	2	[nsp3][I][1343]	[nsp3][S][1512]	[nsp3][L][1287]	[nsp3][T][1456]
2162|2336	LA|IM	2162	2336	2	[nsp3][I][1343]	[nsp3][M][1517]	[nsp3][L][1287]	[nsp3][A][1461]
2162|2337	LT|ID	2162	2337	2	[nsp3][I][1343]	[nsp3][D][1518]	[nsp3][L][1287]	[nsp3][T][1462]
2162|2338	LY|IF	2162	2338	2	[nsp3][I][1343]	[nsp3][F][1519]	[nsp3][L][1287]	[nsp3][Y][1463]
2162|2340	LT|IE	2162	2340	2	[nsp3][I][1343]	[nsp3][E][1521]	[nsp3][L][1287]	[nsp3][T][1465]
2162|2343	LI|IF	2162	2343	2	[nsp3][I][1343]	[nsp3][F][1524]	[nsp3][L][1287]	[nsp3][I][1468]
2162|2357	LT|IS	2162	2357	2	[nsp3][I][1343]	[nsp3][S][1538]	[nsp3][L][1287]	[nsp3][T][1482]
2162|2360	LS|IA	2162	2360	2	[nsp3][I][1343]	[nsp3][A][1541]	[nsp3][L][1287]	[nsp3][S][1485]
2162|2366	LI|IV	2162	2366	2	[nsp3][I][1343]	[nsp3][V][1547]	[nsp3][L][1287]	[nsp3][I][1491]
2162|2371	LF|IY	2162	2371	2	[nsp3][I][1343]	[nsp3][Y][1552]	[nsp3][L][1287]	[nsp3][F][1496]
2162|2373	LZ|IL	2162	2373	2	[nsp3][I][1343]	[nsp3][L][1554]	[nsp3][L][1287]	[nsp3][W][1498]
2162|2378	LF|IL	2162	2378	2	[nsp3][I][1343]	[nsp3][L][1559]	[nsp3][L][1287]	[nsp3][F][1503]
2162|2381	LV|IA	2162	2381	2	[nsp3][I][1343]	[nsp3][A][1562]	[nsp3][L][1287]	[nsp3][V][1506]
2162|2389	LI|IM	2162	2389	2	[nsp3][I][1343]	[nsp3][M][1570]	[nsp3][L][1287]	[nsp3][I][1514]
2162|2393	LR|IK	2162	2393	2	[nsp3][I][1343]	[nsp3][K][1574]	[nsp3][L][1287]	[nsp3][R][1518]
2162|2397	LV|IL	2162	2397	2	[nsp3][I][1343]	[nsp3][L][1578]	[nsp3][L][1287]	[nsp3][V][1522]
2162|2401	LA|IS	2162	2401	2	[nsp3][I][1343]	[nsp3][S][1582]	[nsp3][L][1287]	[nsp3][A][1526]
2162|2406	LL|IV	2162	2406	2	[nsp3][I][1343]	[nsp3][V][1587]	[nsp3][L][1287]	[nsp3][L][1531]
2162|2409	LS|IG	2162	2409	2	[nsp3][I][1343]	[nsp3][G][1590]	[nsp3][L][1287]	[nsp3][S][1534]
2162|2413	LV|IS	2162	2413	2	[nsp3][I][1343]	[nsp3][S][1594]	[nsp3][L][1287]	[nsp3][V][1538]
2162|2427	LN|IS	2162	2427	2	[nsp3][I][1343]	[nsp3][S][1608]	[nsp3][L][1287]	[nsp3][N][1552]
2162|2428	LL|II	2162	2428	2	[nsp3][I][1343]	[nsp3][I][1609]	[nsp3][L][1287]	[nsp3][L][1553]
2162|2434	LI|IV	2162	2434	2	[nsp3][I][1343]	[nsp3][V][1615]	[nsp3][L][1287]	[nsp3][I][1559]
2162|2457	LV|II	2162	2457	2	[nsp3][I][1343]	[nsp3][I][1638]	[nsp3][L][1287]	[nsp3][V][1582]
2162|2458	LV|IM	2162	2458	2	[nsp3][I][1343]	[nsp3][M][1639]	[nsp3][L][1287]	[nsp3][V][1583]
2162|2488	LR|IK	2162	2488	2	[nsp3][I][1343]	[nsp3][K][1669]	[nsp3][L][1287]	[nsp3][R][1613]
2162|2499	LK|IR	2162	2499	2	[nsp3][I][1343]	[nsp3][R][1680]	[nsp3][L][1287]	[nsp3][K][1624]
2162|2504	LL|IT	2162	2504	2	[nsp3][I][1343]	[nsp3][T][1685]	[nsp3][L][1287]	[nsp3][L][1629]
2162|2510	LV|IL	2162	2510	2	[nsp3][I][1343]	[nsp3][L][1691]	[nsp3][L][1287]	[nsp3][V][1635]
2162|2558	LS|IA	2162	2558	2	[nsp3][I][1343]	[nsp3][A][1739]	[nsp3][L][1287]	[nsp3][S][1682]
2162|2559	LI|IL	2162	2559	2	[nsp3][I][1343]	[nsp3][L][1740]	[nsp3][L][1287]	[nsp3][I][1683]
2162|2575	LS|IP	2162	2575	2	[nsp3][I][1343]	[nsp3][P][1756]	[nsp3][L][1287]	[nsp3][S][1699]
2162|2611	LS|IA	2162	2611	2	[nsp3][I][1343]	[nsp3][A][1792]	[nsp3][L][1287]	[nsp3][S][1735]
2162|2642	LA|IT	2162	2642	2	[nsp3][I][1343]	[nsp3][T][1823]	[nsp3][L][1287]	[nsp3][A][1766]
2162|2645	LA|IS	2162	2645	2	[nsp3][I][1343]	[nsp3][S][1826]	[nsp3][L][1287]	[nsp3][A][1769]
2162|2654	LN|ID	2162	2654	2	[nsp3][I][1343]	[nsp3][D][1835]	[nsp3][L][1287]	[nsp3][N][1778]
2162|2658	LS|IA	2162	2658	2	[nsp3][I][1343]	[nsp3][A][1839]	[nsp3][L][1287]	[nsp3][S][1782]
2162|2661	LN|IS	2162	2661	2	[nsp3][I][1343]	[nsp3][S][1842]	[nsp3][L][1287]	[nsp3][N][1785]
2162|2675	LE|IH	2162	2675	2	[nsp3][I][1343]	[nsp3][H][1856]	[nsp3][L][1287]	[nsp3][E][1799]
2162|2676	LA|IS	2162	2676	2	[nsp3][I][1343]	[nsp3][S][1857]	[nsp3][L][1287]	[nsp3][A][1800]
2162|2681	LN|IG	2162	2681	2	[nsp3][I][1343]	[nsp3][G][1862]	[nsp3][L][1287]	[nsp3][N][1805]
2162|2683	LS|IA	2162	2683	2	[nsp3][I][1343]	[nsp3][A][1864]	[nsp3][L][1287]	[nsp3][S][1807]
2162|2686	LN|IG	2162	2686	2	[nsp3][I][1343]	[nsp3][G][1867]	[nsp3][L][1287]	[nsp3][N][1810]
2162|2692	LI|IV	2162	2692	2	[nsp3][I][1343]	[nsp3][V][1873]	[nsp3][L][1287]	[nsp3][I][1816]
2162|2699	LF|IV	2162	2699	2	[nsp3][I][1343]	[nsp3][V][1880]	[nsp3][L][1287]	[nsp3][F][1823]
2162|2702	LS|IT	2162	2702	2	[nsp3][I][1343]	[nsp3][T][1883]	[nsp3][L][1287]	[nsp3][S][1826]
2162|2705	LE|ID	2162	2705	2	[nsp3][I][1343]	[nsp3][D][1886]	[nsp3][L][1287]	[nsp3][E][1829]
2162|2710	LV|II	2162	2710	2	[nsp3][I][1343]	[nsp3][I][1891]	[nsp3][L][1287]	[nsp3][V][1834]
2162|2718	LQ|IH	2162	2718	2	[nsp3][I][1343]	[nsp3][H][1899]	[nsp3][L][1287]	[nsp3][Q][1842]
2162|2731	LY|IF	2162	2731	2	[nsp3][I][1343]	[nsp3][F][1912]	[nsp3][L][1287]	[nsp3][Y][1855]
2162|2753	LS|IN	2162	2753	2	[nsp3][I][1343]	[nsp3][N][1934]	[nsp3][L][1287]	[nsp3][S][1877]
2162|2767	LI|IV	2162	2767	2	[nsp3][I][1343]	[nsp3][V][1948]	[nsp3][L][1287]	[nsp3][I][1891]
2162|2776	LF|IY	2162	2776	2	[nsp3][I][1343]	[nsp3][Y][1957]	[nsp3][L][1287]	[nsp3][F][1900]
2162|2796	LL|II	2162	2796	2	[nsp3][I][1343]	[nsp3][I][1977]	[nsp3][L][1287]	[nsp3][L][1920]
2162|2799	LK|IR	2162	2799	2	[nsp3][I][1343]	[nsp3][R][1980]	[nsp3][L][1287]	[nsp3][K][1923]
2162|2812	LV|II	2162	2812	2	[nsp3][I][1343]	[nsp3][I][1993]	[nsp3][L][1287]	[nsp3][V][1936]
2162|2817	LA|IS	2162	2817	2	[nsp3][I][1343]	[nsp3][S][1998]	[nsp3][L][1287]	[nsp3][A][1941]
2162|2825	LN|IS	2162	2825	2	[nsp3][I][1343]	[nsp4][S][4]	[nsp3][L][1287]	[nsp4][N][4]
2162|2827	LN|IT	2162	2827	2	[nsp3][I][1343]	[nsp4][T][6]	[nsp3][L][1287]	[nsp4][N][5]
2162|2829	LL|IF	2162	2829	2	[nsp3][I][1343]	[nsp4][F][8]	[nsp3][L][1287]	[nsp4][L][7]
2162|2831	LQ|IL	2162	2831	2	[nsp3][I][1343]	[nsp4][L][10]	[nsp3][L][1287]	[nsp4][Q][9]
2162|2833	LI|IL	2162	2833	2	[nsp3][I][1343]	[nsp4][L][12]	[nsp3][L][1287]	[nsp4][I][11]
2162|2839	LF|IC	2162	2839	2	[nsp3][I][1343]	[nsp4][C][18]	[nsp3][L][1287]	[nsp4][F][17]
2162|2840	LL|IV	2162	2840	2	[nsp3][I][1343]	[nsp4][V][19]	[nsp3][L][1287]	[nsp4][L][18]
2162|2846	LF|IC	2162	2846	2	[nsp3][I][1343]	[nsp4][C][25]	[nsp3][L][1287]	[nsp4][F][24]
2162|2850	LT|IM	2162	2850	2	[nsp3][I][1343]	[nsp4][M][29]	[nsp3][L][1287]	[nsp4][T][28]
2162|2855	LM|IL	2162	2855	2	[nsp3][I][1343]	[nsp4][L][34]	[nsp3][L][1287]	[nsp4][M][33]
2162|2857	LK|IV	2162	2857	2	[nsp3][I][1343]	[nsp4][V][36]	[nsp3][L][1287]	[nsp4][K][35]
2162|2860	LD|IG	2162	2860	2	[nsp3][I][1343]	[nsp4][G][39]	[nsp3][L][1287]	[nsp4][D][38]
2162|2861	LF|IY	2162	2861	2	[nsp3][I][1343]	[nsp4][Y][40]	[nsp3][L][1287]	[nsp4][F][39]
2162|2862	LS|IT	2162	2862	2	[nsp3][I][1343]	[nsp4][T][41]	[nsp3][L][1287]	[nsp4][S][40]
2162|2863	LS|IN	2162	2863	2	[nsp3][I][1343]	[nsp4][N][42]	[nsp3][L][1287]	[nsp4][S][41]
2162|2872	LD|IQ	2162	2872	2	[nsp3][I][1343]	[nsp4][Q][51]	[nsp3][L][1287]	[nsp4][D][50]
2162|2873	LG|ID	2162	2873	2	[nsp3][I][1343]	[nsp4][D][52]	[nsp3][L][1287]	[nsp4][G][51]
2162|2880	LA|IV	2162	2880	2	[nsp3][I][1343]	[nsp4][V][59]	[nsp3][L][1287]	[nsp4][A][58]
2162|2884	LT|ID	2162	2884	2	[nsp3][I][1343]	[nsp4][D][63]	[nsp3][L][1287]	[nsp4][T][62]
2162|2892	LD|IG	2162	2892	2	[nsp3][I][1343]	[nsp4][G][71]	[nsp3][L][1287]	[nsp4][D][70]
2162|2905	LT|IR	2162	2905	2	[nsp3][I][1343]	[nsp4][R][84]	[nsp3][L][1287]	[nsp4][T][83]
2162|2909	LA|IS	2162	2909	2	[nsp3][I][1343]	[nsp4][S][88]	[nsp3][L][1287]	[nsp4][A][87]
2162|2912	LL|IV	2162	2912	2	[nsp3][I][1343]	[nsp4][V][91]	[nsp3][L][1287]	[nsp4][L][90]
2162|2916	LV|II	2162	2916	2	[nsp3][I][1343]	[nsp4][I][95]	[nsp3][L][1287]	[nsp4][V][94]
2162|2921	LV|II	2162	2921	2	[nsp3][I][1343]	[nsp4][I][100]	[nsp3][L][1287]	[nsp4][V][99]
2162|2924	LV|II	2162	2924	2	[nsp3][I][1343]	[nsp4][I][103]	[nsp3][L][1287]	[nsp4][V][102]
2162|2932	LI|IV	2162	2932	2	[nsp3][I][1343]	[nsp4][V][111]	[nsp3][L][1287]	[nsp4][I][110]
2162|2935	LT|IA	2162	2935	2	[nsp3][I][1343]	[nsp4][A][114]	[nsp3][L][1287]	[nsp4][T][113]
2162|2965	LT|IS	2162	2965	2	[nsp3][I][1343]	[nsp4][S][144]	[nsp3][L][1287]	[nsp4][T][143]
2162|2985	LS|IM	2162	2985	2	[nsp3][I][1343]	[nsp4][M][164]	[nsp3][L][1287]	[nsp4][S][163]
2162|2997	LV|IL	2162	2997	2	[nsp3][I][1343]	[nsp4][L][176]	[nsp3][L][1287]	[nsp4][V][175]
2162|3002	LV|II	2162	3002	2	[nsp3][I][1343]	[nsp4][I][181]	[nsp3][L][1287]	[nsp4][V][180]
2162|3003	LA|IS	2162	3003	2	[nsp3][I][1343]	[nsp4][S][182]	[nsp3][L][1287]	[nsp4][A][181]
2162|3005	LE|IS	2162	3005	2	[nsp3][I][1343]	[nsp4][S][184]	[nsp3][L][1287]	[nsp4][E][183]
2162|3006	LS|IE	2162	3006	2	[nsp3][I][1343]	[nsp4][E][185]	[nsp3][L][1287]	[nsp4][S][184]
2162|3040	LS|IA	2162	3040	2	[nsp3][I][1343]	[nsp4][A][219]	[nsp3][L][1287]	[nsp4][S][218]
2162|3057	LV|IL	2162	3057	2	[nsp3][I][1343]	[nsp4][L][236]	[nsp3][L][1287]	[nsp4][V][235]
2162|3068	LD|IE	2162	3068	2	[nsp3][I][1343]	[nsp4][E][247]	[nsp3][L][1287]	[nsp4][D][246]
2162|3069	LY|IH	2162	3069	2	[nsp3][I][1343]	[nsp4][H][248]	[nsp3][L][1287]	[nsp4][Y][247]
2162|3072	LS|IA	2162	3072	2	[nsp3][I][1343]	[nsp4][A][251]	[nsp3][L][1287]	[nsp4][S][250]
2162|3083	LV|IM	2162	3083	2	[nsp3][I][1343]	[nsp4][M][262]	[nsp3][L][1287]	[nsp4][V][261]
2162|3086	LL|II	2162	3086	2	[nsp3][I][1343]	[nsp4][I][265]	[nsp3][L][1287]	[nsp4][L][264]
2162|3087	LT|IA	2162	3087	2	[nsp3][I][1343]	[nsp4][A][266]	[nsp3][L][1287]	[nsp4][T][265]
2162|3089	LM|II	2162	3089	2	[nsp3][I][1343]	[nsp4][I][268]	[nsp3][L][1287]	[nsp4][M][267]
2162|3094	LI|IV	2162	3094	2	[nsp3][I][1343]	[nsp4][V][273]	[nsp3][L][1287]	[nsp4][I][272]
2162|3097	LI|IV	2162	3097	2	[nsp3][I][1343]	[nsp4][V][276]	[nsp3][L][1287]	[nsp4][I][275]
2162|3102	LI|IV	2162	3102	2	[nsp3][I][1343]	[nsp4][V][281]	[nsp3][L][1287]	[nsp4][I][280]
2162|3106	LI|IV	2162	3106	2	[nsp3][I][1343]	[nsp4][V][285]	[nsp3][L][1287]	[nsp4][I][284]
2162|3112	LV|II	2162	3112	2	[nsp3][I][1343]	[nsp4][I][291]	[nsp3][L][1287]	[nsp4][V][290]
2162|3115	LV|IL	2162	3115	2	[nsp3][I][1343]	[nsp4][L][294]	[nsp3][L][1287]	[nsp4][V][293]
2162|3119	LL|IA	2162	3119	2	[nsp3][I][1343]	[nsp4][A][298]	[nsp3][L][1287]	[nsp4][L][297]
2162|3125	LR|IK	2162	3125	2	[nsp3][I][1343]	[nsp4][K][304]	[nsp3][L][1287]	[nsp4][R][303]
2162|3134	LS|IN	2162	3134	2	[nsp3][I][1343]	[nsp4][N][313]	[nsp3][L][1287]	[nsp4][S][312]
2162|3139	LF|IA	2162	3139	2	[nsp3][I][1343]	[nsp4][A][318]	[nsp3][L][1287]	[nsp4][F][317]
2162|3141	LT|IA	2162	3141	2	[nsp3][I][1343]	[nsp4][A][320]	[nsp3][L][1287]	[nsp4][T][319]
2162|3150	LV|II	2162	3150	2	[nsp3][I][1343]	[nsp4][I][329]	[nsp3][L][1287]	[nsp4][V][328]
2162|3154	LT|IA	2162	3154	2	[nsp3][I][1343]	[nsp4][A][333]	[nsp3][L][1287]	[nsp4][T][332]
2162|3156	LV|IA	2162	3156	2	[nsp3][I][1343]	[nsp4][A][335]	[nsp3][L][1287]	[nsp4][V][334]
2162|3167	LI|IF	2162	3167	2	[nsp3][I][1343]	[nsp4][F][346]	[nsp3][L][1287]	[nsp4][I][345]
2162|3175	LL|IF	2162	3175	2	[nsp3][I][1343]	[nsp4][F][354]	[nsp3][L][1287]	[nsp4][L][353]
2162|3185	LI|IL	2162	3185	2	[nsp3][I][1343]	[nsp4][L][364]	[nsp3][L][1287]	[nsp4][I][363]
2162|3188	LM|IF	2162	3188	2	[nsp3][I][1343]	[nsp4][F][367]	[nsp3][L][1287]	[nsp4][M][366]
2162|3189	LV|IA	2162	3189	2	[nsp3][I][1343]	[nsp4][A][368]	[nsp3][L][1287]	[nsp4][V][367]
2162|3192	LT|IS	2162	3192	2	[nsp3][I][1343]	[nsp4][S][371]	[nsp3][L][1287]	[nsp4][T][370]
2162|3194	LL|II	2162	3194	2	[nsp3][I][1343]	[nsp4][I][373]	[nsp3][L][1287]	[nsp4][L][372]
2162|3201	LI|IA	2162	3201	2	[nsp3][I][1343]	[nsp4][A][380]	[nsp3][L][1287]	[nsp4][I][379]
2162|3202	LV|II	2162	3202	2	[nsp3][I][1343]	[nsp4][I][381]	[nsp3][L][1287]	[nsp4][A][380]
2162|3205	LI|IF	2162	3205	2	[nsp3][I][1343]	[nsp4][F][384]	[nsp3][L][1287]	[nsp4][I][383]
2162|3209	LT|IL	2162	3209	2	[nsp3][I][1343]	[nsp4][L][388]	[nsp3][L][1287]	[nsp4][T][387]
2162|3213	LY|IH	2162	3213	2	[nsp3][I][1343]	[nsp4][H][392]	[nsp3][L][1287]	[nsp4][Y][391]
2162|3222	LR|IK	2162	3222	2	[nsp3][I][1343]	[nsp4][K][401]	[nsp3][L][1287]	[nsp4][R][400]
2162|3225	LV|IM	2162	3225	2	[nsp3][I][1343]	[nsp4][M][404]	[nsp3][L][1287]	[nsp4][V][403]
2162|3230	LS|IT	2162	3230	2	[nsp3][I][1343]	[nsp4][T][409]	[nsp3][L][1287]	[nsp4][S][408]
2162|3255	LD|IE	2162	3255	2	[nsp3][I][1343]	[nsp4][E][434]	[nsp3][L][1287]	[nsp4][D][433]
2162|3256	LV|IT	2162	3256	2	[nsp3][I][1343]	[nsp4][T][435]	[nsp3][L][1287]	[nsp4][V][434]
2162|3280	LM|IL	2162	3280	2	[nsp3][I][1343]	[nsp4][L][459]	[nsp3][L][1287]	[nsp4][M][458]
2162|3357	LV|IT	2162	3357	2	[nsp3][I][1343]	[3CL-Pro][T][35]	[nsp3][L][1287]	[3CL-Pro][V][35]
2162|3368	LS|IA	2162	3368	2	[nsp3][I][1343]	[3CL-Pro][A][46]	[nsp3][L][1287]	[3CL-Pro][S][46]
2162|3387	LN|IS	2162	3387	2	[nsp3][I][1343]	[3CL-Pro][S][65]	[nsp3][L][1287]	[3CL-Pro][N][65]
2162|3408	LV|IL	2162	3408	2	[nsp3][I][1343]	[3CL-Pro][L][86]	[nsp3][L][1287]	[3CL-Pro][V][86]
2162|3410	LK|IR	2162	3410	2	[nsp3][I][1343]	[3CL-Pro][R][88]	[nsp3][L][1287]	[3CL-Pro][K][88]
2162|3416	LA|IS	2162	3416	2	[nsp3][I][1343]	[3CL-Pro][S][94]	[nsp3][L][1287]	[3CL-Pro][A][94]
2162|3456	LF|IH	2162	3456	2	[nsp3][I][1343]	[3CL-Pro][H][134]	[nsp3][L][1287]	[3CL-Pro][F][134]
2162|3502	LT|IK	2162	3502	2	[nsp3][I][1343]	[3CL-Pro][K][180]	[nsp3][L][1287]	[3CL-Pro][N][180]
2162|3524	LV|IL	2162	3524	2	[nsp3][I][1343]	[3CL-Pro][L][202]	[nsp3][L][1287]	[3CL-Pro][V][202]
2162|3589	LS|IA	2162	3589	2	[nsp3][I][1343]	[3CL-Pro][A][267]	[nsp3][L][1287]	[3CL-Pro][S][267]
2162|3607	LA|IT	2162	3607	2	[nsp3][I][1343]	[3CL-Pro][T][285]	[nsp3][L][1287]	[3CL-Pro][A][285]
2162|3608	LL|II	2162	3608	2	[nsp3][I][1343]	[3CL-Pro][I][286]	[nsp3][L][1287]	[3CL-Pro][L][286]
2162|3629	LS|IG	2162	3629	2	[nsp3][I][1343]	[nsp6][G][1]	[nsp3][L][1287]	[nsp6][S][1]
2162|3630	LA|IK	2162	3630	2	[nsp3][I][1343]	[nsp6][K][2]	[nsp3][L][1287]	[nsp6][A][2]
2162|3631	LV|IF	2162	3631	2	[nsp3][I][1343]	[nsp6][F][3]	[nsp3][L][1287]	[nsp6][V][3]
2162|3633	LR|IK	2162	3633	2	[nsp3][I][1343]	[nsp6][K][5]	[nsp3][L][1287]	[nsp6][R][5]
2162|3634	LT|II	2162	3634	2	[nsp3][I][1343]	[nsp6][I][6]	[nsp3][L][1287]	[nsp6][T][6]
2162|3635	LI|IV	2162	3635	2	[nsp3][I][1343]	[nsp6][V][7]	[nsp3][L][1287]	[nsp6][I][7]
2162|3642	LL|IM	2162	3642	2	[nsp3][I][1343]	[nsp6][M][14]	[nsp3][L][1287]	[nsp6][L][14]
2162|3646	LI|IF	2162	3646	2	[nsp3][I][1343]	[nsp6][F][18]	[nsp3][L][1287]	[nsp6][I][18]
2162|3652	LV|II	2162	3652	2	[nsp3][I][1343]	[nsp6][I][24]	[nsp3][L][1287]	[nsp6][V][24]
2162|3675	LM|IL	2162	3675	2	[nsp3][I][1343]	[nsp6][L][47]	[nsp3][L][1287]	[nsp6][M][47]
2162|3678	LI|IM	2162	3678	2	[nsp3][I][1343]	[nsp6][M][50]	[nsp3][L][1287]	[nsp6][I][50]
2162|3680	LM|II	2162	3680	2	[nsp3][I][1343]	[nsp6][I][52]	[nsp3][L][1287]	[nsp6][M][52]
2162|3681	LS|IA	2162	3681	2	[nsp3][I][1343]	[nsp6][A][53]	[nsp3][L][1287]	[nsp6][S][53]
2162|3683	LF|IC	2162	3683	2	[nsp3][I][1343]	[nsp6][C][55]	[nsp3][L][1287]	[nsp6][F][55]
2162|3686	LM|IL	2162	3686	2	[nsp3][I][1343]	[nsp6][L][58]	[nsp3][L][1287]	[nsp6][M][58]
2162|3687	LF|IL	2162	3687	2	[nsp3][I][1343]	[nsp6][L][59]	[nsp3][L][1287]	[nsp6][F][59]
2162|3727	LD|IE	2162	3727	2	[nsp3][I][1343]	[nsp6][E][99]	[nsp3][L][1287]	[nsp6][D][99]
2162|3728	LM|IL	2162	3728	2	[nsp3][I][1343]	[nsp6][L][100]	[nsp3][L][1287]	[nsp6][M][100]
2162|3729	LV|IA	2162	3729	2	[nsp3][I][1343]	[nsp6][A][101]	[nsp3][L][1287]	[nsp6][V][101]
2162|3736	LF|IY	2162	3736	2	[nsp3][I][1343]	[nsp6][Y][108]	[nsp3][L][1287]	[nsp6][F][108]
2162|3737	LK|IR	2162	3737	2	[nsp3][I][1343]	[nsp6][R][109]	[nsp3][L][1287]	[nsp6][K][109]
2162|3748	LV|IL	2162	3748	2	[nsp3][I][1343]	[nsp6][L][120]	[nsp3][L][1287]	[nsp6][V][120]
2162|3763	LG|IA	2162	3763	2	[nsp3][I][1343]	[nsp6][A][135]	[nsp3][L][1287]	[nsp6][G][135]
2162|3774	LL|II	2162	3774	2	[nsp3][I][1343]	[nsp6][I][146]	[nsp3][L][1287]	[nsp6][L][146]
2162|3796	LI|IV	2162	3796	2	[nsp3][I][1343]	[nsp6][V][168]	[nsp3][L][1287]	[nsp6][I][168]
2162|3810	LV|II	2162	3810	2	[nsp3][I][1343]	[nsp6][I][182]	[nsp3][L][1287]	[nsp6][V][182]
2162|3816	LG|IA	2162	3816	2	[nsp3][I][1343]	[nsp6][A][188]	[nsp3][L][1287]	[nsp6][G][188]
2162|3820	LM|IV	2162	3820	2	[nsp3][I][1343]	[nsp6][V][192]	[nsp3][L][1287]	[nsp6][M][192]
2162|3825	LC|IY	2162	3825	2	[nsp3][I][1343]	[nsp6][Y][197]	[nsp3][L][1287]	[nsp6][C][197]
2162|3827	LI|IL	2162	3827	2	[nsp3][I][1343]	[nsp6][L][199]	[nsp3][L][1287]	[nsp6][I][199]
2162|3828	LF|IL	2162	3828	2	[nsp3][I][1343]	[nsp6][L][200]	[nsp3][L][1287]	[nsp6][F][200]
2162|3848	LF|IC	2162	3848	2	[nsp3][I][1343]	[nsp6][C][220]	[nsp3][L][1287]	[nsp6][F][220]
2162|3850	LT|IC	2162	3850	2	[nsp3][I][1343]	[nsp6][C][222]	[nsp3][L][1287]	[nsp6][T][222]
2162|3892	LN|IS	2162	3892	2	[nsp3][I][1343]	[nsp6][S][264]	[nsp3][L][1287]	[nsp6][N][264]
2162|4016	LF|IY	2162	4016	2	[nsp3][I][1343]	[nsp8][Y][15]	[nsp3][L][1287]	[nsp8][F][15]
2162|4137	LN|IG	2162	4137	2	[nsp3][I][1343]	[nsp8][G][136]	[nsp3][L][1287]	[nsp8][N][136]
2162|4233	LT|IN	2162	4233	2	[nsp3][I][1343]	[nsp9][N][34]	[nsp3][L][1287]	[nsp9][T][34]
2162|4247	LL|IH	2162	4247	2	[nsp3][I][1343]	[nsp9][H][48]	[nsp3][L][1287]	[nsp9][L][48]
2162|4335	LA|IP	2162	4335	2	[nsp3][I][1343]	[nsp10][P][23]	[nsp3][L][1287]	[nsp10][A][23]
2162|4450	LL|IM	2162	4450	2	[nsp3][I][1343]	[nsp10][M][138]	[nsp3][L][1287]	[nsp10][L][138]
2162|4456	LQ|IS	2162	4456	2	[nsp3][I][1343]	[nsp12][S][5]	[nsp3][L][1287]	[nsp12][Q][5]
2162|4457	LS|IT	2162	4457	2	[nsp3][I][1343]	[nsp12][T][6]	[nsp3][L][1287]	[nsp12][S][6]
2162|4528	LF|IM	2162	4528	2	[nsp3][I][1343]	[nsp12][M][77]	[nsp3][L][1287]	[nsp12][F][77]
2162|4674	LI|IV	2162	4674	2	[nsp3][I][1343]	[nsp12][V][223]	[nsp3][L][1287]	[nsp12][I][223]
2162|4676	LT|IV	2162	4676	2	[nsp3][I][1343]	[nsp12][V][225]	[nsp3][L][1287]	[nsp12][T][225]
2162|4680	LS|IC	2162	4680	2	[nsp3][I][1343]	[nsp12][C][229]	[nsp3][L][1287]	[nsp12][S][229]
2162|4716	LY|IL	2162	4716	2	[nsp3][I][1343]	[nsp12][L][265]	[nsp3][L][1287]	[nsp12][Y][265]
2162|4750	LV|II	2162	4750	2	[nsp3][I][1343]	[nsp12][I][299]	[nsp3][L][1287]	[nsp12][V][299]
2162|5062	LN|IT	2162	5062	2	[nsp3][I][1343]	[nsp12][T][611]	[nsp3][L][1287]	[nsp12][N][611]
2162|5094	LT|IS	2162	5094	2	[nsp3][I][1343]	[nsp12][S][643]	[nsp3][L][1287]	[nsp12][T][643]
2162|5098	LS|IN	2162	5098	2	[nsp3][I][1343]	[nsp12][N][647]	[nsp3][L][1287]	[nsp12][S][647]
2162|5190	LT|IH	2162	5190	2	[nsp3][I][1343]	[nsp12][H][739]	[nsp3][L][1287]	[nsp12][T][739]
2162|5191	LD|IE	2162	5191	2	[nsp3][I][1343]	[nsp12][E][740]	[nsp3][L][1287]	[nsp12][D][740]
2162|5194	LN|ID	2162	5194	2	[nsp3][I][1343]	[nsp12][D][743]	[nsp3][L][1287]	[nsp12][N][743]
2162|5217	LF|IY	2162	5217	2	[nsp3][I][1343]	[nsp12][Y][766]	[nsp3][L][1287]	[nsp12][F][766]
2162|5220	LT|IN	2162	5220	2	[nsp3][I][1343]	[nsp12][N][769]	[nsp3][L][1287]	[nsp12][T][769]
2162|5223	LS|IA	2162	5223	2	[nsp3][I][1343]	[nsp12][A][772]	[nsp3][L][1287]	[nsp12][S][772]
2162|5235	LS|IA	2162	5235	2	[nsp3][I][1343]	[nsp12][A][784]	[nsp3][L][1287]	[nsp12][S][784]
2162|5999	LV|II	2162	5999	2	[nsp3][I][1343]	[nsp14][I][14]	[nsp3][L][1287]	[nsp14][V][14]
2162|6084	LE|ID	2162	6084	2	[nsp3][I][1343]	[nsp14][D][99]	[nsp3][L][1287]	[nsp14][E][99]
2162|6119	LS|IT	2162	6119	2	[nsp3][I][1343]	[nsp14][T][134]	[nsp3][L][1287]	[nsp14][S][134]
2162|6161	LN|IG	2162	6161	2	[nsp3][I][1343]	[nsp14][G][176]	[nsp3][L][1287]	[nsp14][N][176]
2162|6205	LA|IS	2162	6205	2	[nsp3][I][1343]	[nsp14][S][220]	[nsp3][L][1287]	[nsp14][A][220]
2162|6213	LH|IN	2162	6213	2	[nsp3][I][1343]	[nsp14][N][228]	[nsp3][L][1287]	[nsp14][H][228]
2162|6278	LT|IS	2162	6278	2	[nsp3][I][1343]	[nsp14][S][293]	[nsp3][L][1287]	[nsp14][T][293]
2162|6279	LI|IV	2162	6279	2	[nsp3][I][1343]	[nsp14][V][294]	[nsp3][L][1287]	[nsp14][I][294]
2162|6304	LA|IS	2162	6304	2	[nsp3][I][1343]	[nsp14][S][319]	[nsp3][L][1287]	[nsp14][A][319]
2162|6359	LS|IH	2162	6359	2	[nsp3][I][1343]	[nsp14][H][374]	[nsp3][L][1287]	[nsp14][S][374]
2162|6422	LV|IT	2162	6422	2	[nsp3][I][1343]	[nsp14][T][437]	[nsp3][L][1287]	[nsp14][V][437]
2162|6478	LL|IQ	2162	6478	2	[nsp3][I][1343]	[nsp14][Q][493]	[nsp3][L][1287]	[nsp14][L][493]
2162|6519	LF|IY	2162	6519	2	[nsp3][I][1343]	[nsp15][Y][7]	[nsp3][L][1287]	[nsp15][F][7]
2162|6531	LQ|IA	2162	6531	2	[nsp3][I][1343]	[nsp15][A][19]	[nsp3][L][1287]	[nsp15][Q][19]
2162|6542	LT|IA	2162	6542	2	[nsp3][I][1343]	[nsp15][A][30]	[nsp3][L][1287]	[nsp15][T][30]
2162|6554	LL|II	2162	6554	2	[nsp3][I][1343]	[nsp15][I][42]	[nsp3][L][1287]	[nsp15][L][42]
2162|6581	LV|II	2162	6581	2	[nsp3][I][1343]	[nsp15][I][69]	[nsp3][L][1287]	[nsp15][V][69]
2162|6664	LQ|IT	2162	6664	2	[nsp3][I][1343]	[nsp15][T][152]	[nsp3][L][1287]	[nsp15][Q][152]
2162|6667	LV|IK	2162	6667	2	[nsp3][I][1343]	[nsp15][K][155]	[nsp3][L][1287]	[nsp15][V][155]
2162|6670	LK|IA	2162	6670	2	[nsp3][I][1343]	[nsp15][A][158]	[nsp3][L][1287]	[nsp15][K][158]
2162|6674	LL|IV	2162	6674	2	[nsp3][I][1343]	[nsp15][V][162]	[nsp3][L][1287]	[nsp15][L][162]
2162|6683	LA|IS	2162	6683	2	[nsp3][I][1343]	[nsp15][S][171]	[nsp3][L][1287]	[nsp15][A][171]
2162|6691	LY|IF	2162	6691	2	[nsp3][I][1343]	[nsp15][F][179]	[nsp3][L][1287]	[nsp15][Y][179]
2162|6697	LV|II	2162	6697	2	[nsp3][I][1343]	[nsp15][I][185]	[nsp3][L][1287]	[nsp15][V][185]
2162|6713	LQ|IE	2162	6713	2	[nsp3][I][1343]	[nsp15][E][201]	[nsp3][L][1287]	[nsp15][Q][201]
2162|6714	LE|ID	2162	6714	2	[nsp3][I][1343]	[nsp15][D][202]	[nsp3][L][1287]	[nsp15][E][202]
2162|6723	LI|IT	2162	6723	2	[nsp3][I][1343]	[nsp15][T][211]	[nsp3][L][1287]	[nsp15][I][211]
2162|6735	LE|IQ	2162	6735	2	[nsp3][I][1343]	[nsp15][Q][223]	[nsp3][L][1287]	[nsp15][E][223]
2162|6763	LL|IM	2162	6763	2	[nsp3][I][1343]	[nsp15][M][251]	[nsp3][L][1287]	[nsp15][L][251]
2162|6771	LK|IQ	2162	6771	2	[nsp3][I][1343]	[nsp15][Q][259]	[nsp3][L][1287]	[nsp15][K][259]
2162|6776	LE|IK	2162	6776	2	[nsp3][I][1343]	[nsp15][K][264]	[nsp3][L][1287]	[nsp15][E][264]
2162|6837	LT|IA	2162	6837	2	[nsp3][I][1343]	[nsp15][A][325]	[nsp3][L][1287]	[nsp15][T][325]
2162|6859	LS|IA	2162	6859	2	[nsp3][I][1343]	[nsp16][A][1]	[nsp3][L][1287]	[nsp16][S][1]
2162|6890	LD|IE	2162	6890	2	[nsp3][I][1343]	[nsp16][E][32]	[nsp3][L][1287]	[nsp16][D][32]
2162|6891	LS|IN	2162	6891	2	[nsp3][I][1343]	[nsp16][N][33]	[nsp3][L][1287]	[nsp16][S][33]
2162|6893	LT|IV	2162	6893	2	[nsp3][I][1343]	[nsp16][V][35]	[nsp3][L][1287]	[nsp16][T][35]
2162|6894	LL|II	2162	6894	2	[nsp3][I][1343]	[nsp16][I][36]	[nsp3][L][1287]	[nsp16][L][36]
2162|6996	LN|IH	2162	6996	2	[nsp3][I][1343]	[nsp16][H][138]	[nsp3][L][1287]	[nsp16][N][138]
2162|7011	LI|IL	2162	7011	2	[nsp3][I][1343]	[nsp16][L][153]	[nsp3][L][1287]	[nsp16][I][153]
2162|7016	LQ|IK	2162	7016	2	[nsp3][I][1343]	[nsp16][K][158]	[nsp3][L][1287]	[nsp16][Q][158]
2162|7027	LI|IV	2162	7027	2	[nsp3][I][1343]	[nsp16][V][169]	[nsp3][L][1287]	[nsp16][I][169]
2162|7046	LA|IS	2162	7046	2	[nsp3][I][1343]	[nsp16][S][188]	[nsp3][L][1287]	[nsp16][A][188]
2162|7067	LC|IV	2162	7067	2	[nsp3][I][1343]	[nsp16][V][209]	[nsp3][L][1287]	[nsp16][C][209]
2162|7074	LR|IK	2162	7074	2	[nsp3][I][1343]	[nsp16][K][216]	[nsp3][L][1287]	[nsp16][R][216]
2162|7081	LV|IT	2162	7081	2	[nsp3][I][1343]	[nsp16][T][223]	[nsp3][L][1287]	[nsp16][V][223]
2162|7123	LG|IN	2162	7123	2	[nsp3][I][1343]	[nsp16][N][265]	[nsp3][L][1287]	[nsp16][G][265]
2162|7130	LL|IY	2162	7130	2	[nsp3][I][1343]	[nsp16][Y][272]	[nsp3][L][1287]	[nsp16][L][272]
2162|7134	LS|IE	2162	7134	2	[nsp3][I][1343]	[nsp16][E][276]	[nsp3][L][1287]	[nsp16][S][276]
2162|7148	LI|IV	2162	7148	2	[nsp3][I][1343]	[nsp16][V][290]	[nsp3][L][1287]	[nsp16][I][290]
2162|7177	LV|IA	2162	7177	2	[nsp3][I][1343]	[Spike][A][21]	[nsp3][L][1287]	[Spike][V][11]
2162|7179	LS|IE	2162	7179	2	[nsp3][I][1343]	[Spike][E][23]	[nsp3][L][1287]	[Spike][S][13]
2162|7180	LQ|IG	2162	7180	2	[nsp3][I][1343]	[Spike][G][24]	[nsp3][L][1287]	[Spike][Q][14]
2162|7182	LV|IG	2162	7182	2	[nsp3][I][1343]	[Spike][G][26]	[nsp3][L][1287]	[Spike][V][16]
2162|7185	LT|IS	2162	7185	2	[nsp3][I][1343]	[Spike][S][29]	[nsp3][L][1287]	[Spike][T][19]
2162|7196	LN|IS	2162	7196	2	[nsp3][I][1343]	[Spike][S][40]	[nsp3][L][1287]	[Spike][N][30]
2162|7266	LI|IV	2162	7266	2	[nsp3][I][1343]	[Spike][V][110]	[nsp3][L][1287]	[Spike][I][100]
2162|7274	LT|IS	2162	7274	2	[nsp3][I][1343]	[Spike][S][118]	[nsp3][L][1287]	[Spike][T][108]
2162|7283	LL|IA	2162	7283	2	[nsp3][I][1343]	[Spike][A][127]	[nsp3][L][1287]	[Spike][L][117]
2162|7289	LA|IS	2162	7289	2	[nsp3][I][1343]	[Spike][S][133]	[nsp3][L][1287]	[Spike][A][123]
2162|7301	LF|IL	2162	7301	2	[nsp3][I][1343]	[Spike][L][145]	[nsp3][L][1287]	[Spike][F][135]
2162|7304	LD|IE	2162	7304	2	[nsp3][I][1343]	[Spike][E][148]	[nsp3][L][1287]	[Spike][D][138]
2162|7310	LY|IS	2162	7310	2	[nsp3][I][1343]	[Spike][S][154]	[nsp3][L][1287]	[Spike][Y][144]
2162|7314	LH|IG	2162	7314	2	[nsp3][I][1343]	[Spike][G][158]	[nsp3][L][1287]	[Spike][H][146]
2162|7316	LN|IQ	2162	7316	2	[nsp3][I][1343]	[Spike][Q][160]	[nsp3][L][1287]	[Spike][N][148]
2162|7325	LE|IZ	2162	7325	2	[nsp3][I][1343]	[Spike][W][169]	[nsp3][L][1287]	[Spike][E][156]
2162|7326	LF|IZ	2162	7326	2	[nsp3][I][1343]	[Spike][W][170]	[nsp3][L][1287]	[Spike][F][157]
2162|7330	LS|IQ	2162	7330	2	[nsp3][I][1343]	[Spike][Q][174]	[nsp3][L][1287]	[Spike][S][161]
2162|7333	LA|IF	2162	7333	2	[nsp3][I][1343]	[Spike][F][177]	[nsp3][L][1287]	[Spike][N][164]
2162|7374	LF|IL	2162	7374	2	[nsp3][I][1343]	[Spike][L][218]	[nsp3][L][1287]	[Spike][F][201]
2162|7404	LV|IL	2162	7404	2	[nsp3][I][1343]	[Spike][L][248]	[nsp3][L][1287]	[Spike][V][227]
2162|7422	LH|IF	2162	7422	2	[nsp3][I][1343]	[Spike][F][266]	[nsp3][L][1287]	[Spike][H][245]
2162|7423	LR|IS	2162	7423	2	[nsp3][I][1343]	[Spike][S][267]	[nsp3][L][1287]	[Spike][R][246]
2162|7425	LD|IT	2162	7425	2	[nsp3][I][1343]	[Spike][T][269]	[nsp3][L][1287]	[Spike][Y][248]
2162|7428	LP|IZ	2162	7428	2	[nsp3][I][1343]	[Spike][W][272]	[nsp3][L][1287]	[Spike][P][251]
2162|7434	LG|IN	2162	7434	2	[nsp3][I][1343]	[Spike][N][278]	[nsp3][L][1287]	[Spike][G][257]
2162|7436	LT|IL	2162	7436	2	[nsp3][I][1343]	[Spike][L][280]	[nsp3][L][1287]	[Spike][T][259]
2162|7471	LL|IQ	2162	7471	2	[nsp3][I][1343]	[Spike][Q][315]	[nsp3][L][1287]	[Spike][L][293]
2162|7475	LS|IA	2162	7475	2	[nsp3][I][1343]	[Spike][A][319]	[nsp3][L][1287]	[Spike][S][297]
2162|7477	LT|IL	2162	7477	2	[nsp3][I][1343]	[Spike][L][321]	[nsp3][L][1287]	[Spike][T][299]
2162|7503	LS|IE	2162	7503	2	[nsp3][I][1343]	[Spike][E][347]	[nsp3][L][1287]	[Spike][S][325]
2162|7540	LI|IV	2162	7540	2	[nsp3][I][1343]	[Spike][V][384]	[nsp3][L][1287]	[Spike][V][362]
2162|7618	LS|IT	2162	7618	2	[nsp3][I][1343]	[Spike][T][462]	[nsp3][L][1287]	[Spike][S][438]
2162|7741	LL|IQ	2162	7741	2	[nsp3][I][1343]	[Spike][Q][585]	[nsp3][L][1287]	[Spike][L][560]
2162|7756	LA|IS	2162	7756	2	[nsp3][I][1343]	[Spike][S][600]	[nsp3][L][1287]	[Spike][A][575]
2162|7769	LT|IS	2162	7769	2	[nsp3][I][1343]	[Spike][S][613]	[nsp3][L][1287]	[Spike][T][588]
2162|7787	LN|IS	2162	7787	2	[nsp3][I][1343]	[Spike][S][631]	[nsp3][L][1287]	[Spike][N][606]
2162|7911	LL|IM	2162	7911	2	[nsp3][I][1343]	[Spike][M][755]	[nsp3][L][1287]	[Spike][L][727]
2162|7931	LI|IL	2162	7931	2	[nsp3][I][1343]	[Spike][L][775]	[nsp3][L][1287]	[Spike][T][747]
2162|7972	LI|IM	2162	7972	2	[nsp3][I][1343]	[Spike][M][816]	[nsp3][L][1287]	[Spike][I][788]
2162|7977	LP|IA	2162	7977	2	[nsp3][I][1343]	[Spike][A][821]	[nsp3][L][1287]	[Spike][P][793]
2162|7997	LS|IT	2162	7997	2	[nsp3][I][1343]	[Spike][T][841]	[nsp3][L][1287]	[Spike][S][813]
2162|8018	LI|IM	2162	8018	2	[nsp3][I][1343]	[Spike][M][862]	[nsp3][L][1287]	[Spike][I][834]
2162|8056	LQ|IA	2162	8056	2	[nsp3][I][1343]	[Spike][A][900]	[nsp3][L][1287]	[Spike][Q][872]
2162|8059	LS|IA	2162	8059	2	[nsp3][I][1343]	[Spike][A][903]	[nsp3][L][1287]	[Spike][S][875]
2162|8066	LI|IA	2162	8066	2	[nsp3][I][1343]	[Spike][A][910]	[nsp3][L][1287]	[Spike][I][882]
2162|8068	LS|IA	2162	8068	2	[nsp3][I][1343]	[Spike][A][912]	[nsp3][L][1287]	[Spike][S][884]
2162|8272	LH|IY	2162	8272	2	[nsp3][I][1343]	[Spike][Y][1116]	[nsp3][L][1287]	[Spike][H][1088]
2162|8285	LH|IS	2162	8285	2	[nsp3][I][1343]	[Spike][S][1129]	[nsp3][L][1287]	[Spike][H][1101]
2162|8295	LE|IS	2162	8295	2	[nsp3][I][1343]	[Spike][S][1139]	[nsp3][L][1287]	[Spike][E][1111]
2162|8317	LV|II	2162	8317	2	[nsp3][I][1343]	[Spike][I][1161]	[nsp3][L][1287]	[Spike][V][1133]
2162|8400	LI|IV	2162	8400	2	[nsp3][I][1343]	[Spike][V][1244]	[nsp3][L][1287]	[Spike][I][1216]
2162|8417	LM|IL	2162	8417	2	[nsp3][I][1343]	[Spike][L][1261]	[nsp3][L][1287]	[Spike][M][1233]
2162|8431	LC|IA	2162	8431	2	[nsp3][I][1343]	[Spike][A][1275]	[nsp3][L][1287]	[Spike][C][1247]
2162|8470	LV|II	2162	8470	2	[nsp3][I][1343]	[3a][I][13]	[nsp3][L][1287]	[3a][V][13]
2162|8472	LL|IR	2162	8472	2	[nsp3][I][1343]	[3a][R][15]	[nsp3][L][1287]	[3a][L][15]
2162|8474	LQ|IP	2162	8474	2	[nsp3][I][1343]	[3a][P][17]	[nsp3][L][1287]	[3a][Q][17]
2162|8476	LE|IK	2162	8476	2	[nsp3][I][1343]	[3a][K][19]	[nsp3][L][1287]	[3a][E][19]
2162|8478	LK|IE	2162	8478	2	[nsp3][I][1343]	[3a][E][21]	[nsp3][L][1287]	[3a][K][21]
2162|8479	LD|IN	2162	8479	2	[nsp3][I][1343]	[3a][N][22]	[nsp3][L][1287]	[3a][D][22]
2162|8481	LT|IS	2162	8481	2	[nsp3][I][1343]	[3a][S][24]	[nsp3][L][1287]	[3a][T][24]
2162|8483	LS|IA	2162	8483	2	[nsp3][I][1343]	[3a][A][26]	[nsp3][L][1287]	[3a][S][26]
2162|8484	LD|IS	2162	8484	2	[nsp3][I][1343]	[3a][S][27]	[nsp3][L][1287]	[3a][D][27]
2162|8485	LS|IT	2162	8485	2	[nsp3][I][1343]	[3a][T][28]	[nsp3][L][1287]	[3a][F][28]
2162|8486	LI|IV	2162	8486	2	[nsp3][I][1343]	[3a][V][29]	[nsp3][L][1287]	[3a][V][29]
2162|8487	LR|IH	2162	8487	2	[nsp3][I][1343]	[3a][H][30]	[nsp3][L][1287]	[3a][R][30]
2162|8494	LI|IL	2162	8494	2	[nsp3][I][1343]	[3a][L][37]	[nsp3][L][1287]	[3a][I][37]
2162|8524	LT|IA	2162	8524	2	[nsp3][I][1343]	[3a][A][67]	[nsp3][L][1287]	[3a][T][64]
2162|8526	LK|IH	2162	8526	2	[nsp3][I][1343]	[3a][H][69]	[nsp3][L][1287]	[3a][K][66]
2162|8534	LS|IY	2162	8534	2	[nsp3][I][1343]	[3a][Y][77]	[nsp3][L][1287]	[3a][S][74]
2162|8538	LH|IQ	2162	8538	2	[nsp3][I][1343]	[3a][Q][81]	[nsp3][L][1287]	[3a][H][78]
2162|8550	LV|II	2162	8550	2	[nsp3][I][1343]	[3a][I][93]	[nsp3][L][1287]	[3a][V][90]
2162|8561	LL|IM	2162	8561	2	[nsp3][I][1343]	[3a][M][104]	[nsp3][L][1287]	[3a][L][101]
2162|8577	LS|II	2162	8577	2	[nsp3][I][1343]	[3a][I][120]	[nsp3][L][1287]	[3a][S][117]
2162|8581	LV|IC	2162	8581	2	[nsp3][I][1343]	[3a][C][124]	[nsp3][L][1287]	[3a][V][121]
2162|8587	LL|IC	2162	8587	2	[nsp3][I][1343]	[3a][C][130]	[nsp3][L][1287]	[3a][L][127]
2162|8607	LL|IV	2162	8607	2	[nsp3][I][1343]	[3a][V][150]	[nsp3][L][1287]	[3a][L][147]
2162|8625	LS|ID	2162	8625	2	[nsp3][I][1343]	[3a][D][168]	[nsp3][L][1287]	[3a][S][165]
2162|8626	LS|IT	2162	8626	2	[nsp3][I][1343]	[3a][T][169]	[nsp3][L][1287]	[3a][S][166]
2162|8639	LI|IK	2162	8639	2	[nsp3][I][1343]	[3a][K][182]	[nsp3][L][1287]	[3a][I][179]
2162|8640	LS|IL	2162	8640	2	[nsp3][I][1343]	[3a][L][183]	[nsp3][L][1287]	[3a][S][180]
2162|8641	LE|IK	2162	8641	2	[nsp3][I][1343]	[3a][K][184]	[nsp3][L][1287]	[3a][E][181]
2162|8650	LT|IS	2162	8650	2	[nsp3][I][1343]	[3a][S][193]	[nsp3][L][1287]	[3a][T][190]
2162|8652	LK|ID	2162	8652	2	[nsp3][I][1343]	[3a][D][195]	[nsp3][L][1287]	[3a][K][192]
2162|8654	LE|IH	2162	8654	2	[nsp3][I][1343]	[3a][H][197]	[nsp3][L][1287]	[3a][E][194]
2162|8660	LC|IY	2162	8660	2	[nsp3][I][1343]	[3a][Y][203]	[nsp3][L][1287]	[3a][C][200]
2162|8665	LS|IG	2162	8665	2	[nsp3][I][1343]	[3a][G][208]	[nsp3][L][1287]	[3a][S][205]
2162|8669	LS|IE	2162	8669	2	[nsp3][I][1343]	[3a][E][212]	[nsp3][L][1287]	[3a][S][209]
2162|8670	LD|IV	2162	8670	2	[nsp3][I][1343]	[3a][V][213]	[nsp3][L][1287]	[3a][D][210]
2162|8675	LY|IE	2162	8675	2	[nsp3][I][1343]	[3a][E][218]	[nsp3][L][1287]	[3a][Y][215]
2162|8687	LH|IN	2162	8687	2	[nsp3][I][1343]	[3a][N][230]	[nsp3][L][1287]	[3a][H][227]
2162|8688	LV|IA	2162	8688	2	[nsp3][I][1343]	[3a][A][231]	[nsp3][L][1287]	[3a][V][228]
2162|8696	LI|IL	2162	8696	2	[nsp3][I][1343]	[3a][L][239]	[nsp3][L][1287]	[3a][I][236]
2162|8698	LD|IZ	2162	8698	2	[nsp3][I][1343]	[3a][W][241]	[nsp3][L][1287]	[3a][D][238]
2162|8700	LE|IK	2162	8700	2	[nsp3][I][1343]	[3a][K][243]	[nsp3][L][1287]	[3a][E][239]
2162|8701	LP|ID	2162	8701	2	[nsp3][I][1343]	[3a][D][244]	[nsp3][L][1287]	[3a][P][240]
2162|8722	LE|ID	2162	8722	2	[nsp3][I][1343]	[3a][D][265]	[nsp3][L][1287]	[3a][E][261]
2162|8791	LS|IT	2162	8791	2	[nsp3][I][1343]	[envelope][T][55]	[nsp3][L][1287]	[envelope][S][55]
2162|8792	LF|IV	2162	8792	2	[nsp3][I][1343]	[envelope][V][56]	[nsp3][L][1287]	[envelope][F][56]
2162|8805	LR|IE	2162	8805	2	[nsp3][I][1343]	[envelope][E][69]	[nsp3][L][1287]	[envelope][R][69]
2162|8806	LZ|IG	2162	8806	2	[nsp3][I][1343]	[envelope][G][70]	[nsp3][L][1287]	[envelope][-][69]
2162|8814	LS|IA	2162	8814	2	[nsp3][I][1343]	[membrane][A][2]	[nsp3][L][1287]	[membrane][A][2]
2162|8843	LT|IA	2162	8843	2	[nsp3][I][1343]	[membrane][A][31]	[nsp3][L][1287]	[membrane][T][30]
2162|8846	LC|IM	2162	8846	2	[nsp3][I][1343]	[membrane][M][34]	[nsp3][L][1287]	[membrane][C][33]
2162|8853	LA|IS	2162	8853	2	[nsp3][I][1343]	[membrane][S][41]	[nsp3][L][1287]	[membrane][A][40]
2162|8865	LI|IV	2162	8865	2	[nsp3][I][1343]	[membrane][V][53]	[nsp3][L][1287]	[membrane][I][52]
2162|8889	LI|IV	2162	8889	2	[nsp3][I][1343]	[membrane][V][77]	[nsp3][L][1287]	[membrane][I][76]
2162|8900	LL|II	2162	8900	2	[nsp3][I][1343]	[membrane][I][88]	[nsp3][L][1287]	[membrane][L][87]
2162|8938	LH|IR	2162	8938	2	[nsp3][I][1343]	[membrane][R][126]	[nsp3][L][1287]	[membrane][H][125]
2162|8947	LL|IM	2162	8947	2	[nsp3][I][1343]	[membrane][M][135]	[nsp3][L][1287]	[membrane][L][134]
2162|8958	LL|II	2162	8958	2	[nsp3][I][1343]	[membrane][I][146]	[nsp3][L][1287]	[membrane][L][145]
2162|8964	LI|IM	2162	8964	2	[nsp3][I][1343]	[membrane][M][152]	[nsp3][L][1287]	[membrane][I][151]
2162|8968	LH|IS	2162	8968	2	[nsp3][I][1343]	[membrane][S][156]	[nsp3][L][1287]	[membrane][H][155]
2162|9001	LA|IG	2162	9001	2	[nsp3][I][1343]	[membrane][G][189]	[nsp3][L][1287]	[membrane][A][188]
2162|9002	LG|IT	2162	9002	2	[nsp3][I][1343]	[membrane][T][190]	[nsp3][L][1287]	[membrane][G][189]
2162|9010	LS|IN	2162	9010	2	[nsp3][I][1343]	[membrane][N][198]	[nsp3][L][1287]	[membrane][S][197]
2162|9025	LS|IG	2162	9025	2	[nsp3][I][1343]	[membrane][G][213]	[nsp3][L][1287]	[membrane][S][212]
2162|9027	LS|IN	2162	9027	2	[nsp3][I][1343]	[membrane][N][215]	[nsp3][L][1287]	[membrane][S][214]
2162|9067	LE|IG	2162	9067	2	[nsp3][I][1343]	[nucleocapsid][G][32]	[nsp3][L][1287]	[nucleocapsid][E][31]
2162|9099	LD|IE	2162	9099	2	[nsp3][I][1343]	[nucleocapsid][E][64]	[nsp3][L][1287]	[nucleocapsid][D][63]
2162|9115	LS|IG	2162	9115	2	[nsp3][I][1343]	[nucleocapsid][G][80]	[nsp3][L][1287]	[nucleocapsid][S][79]
2162|9130	LI|IV	2162	9130	2	[nsp3][I][1343]	[nucleocapsid][V][95]	[nsp3][L][1287]	[nucleocapsid][I][94]
2162|9139	LD|IE	2162	9139	2	[nsp3][I][1343]	[nucleocapsid][E][104]	[nsp3][L][1287]	[nucleocapsid][D][103]
2162|9156	LG|IS	2162	9156	2	[nsp3][I][1343]	[nucleocapsid][S][121]	[nsp3][L][1287]	[nucleocapsid][G][120]
2162|9164	LD|IE	2162	9164	2	[nsp3][I][1343]	[nucleocapsid][E][129]	[nsp3][L][1287]	[nucleocapsid][D][128]
2162|9167	LI|IV	2162	9167	2	[nsp3][I][1343]	[nucleocapsid][V][132]	[nsp3][L][1287]	[nucleocapsid][I][131]
2162|9188	LA|IN	2162	9188	2	[nsp3][I][1343]	[nucleocapsid][N][153]	[nsp3][L][1287]	[nucleocapsid][A][152]
2162|9228	LN|IG	2162	9228	2	[nsp3][I][1343]	[nucleocapsid][G][193]	[nsp3][L][1287]	[nucleocapsid][N][192]
2162|9229	LS|IN	2162	9229	2	[nsp3][I][1343]	[nucleocapsid][N][194]	[nsp3][L][1287]	[nucleocapsid][S][193]
2162|9241	LT|IN	2162	9241	2	[nsp3][I][1343]	[nucleocapsid][N][206]	[nsp3][L][1287]	[nucleocapsid][T][205]
2162|9249	LG|IS	2162	9249	2	[nsp3][I][1343]	[nucleocapsid][S][214]	[nsp3][L][1287]	[nucleocapsid][G][212]
2162|9250	LN|IG	2162	9250	2	[nsp3][I][1343]	[nucleocapsid][G][215]	[nsp3][L][1287]	[nucleocapsid][N][213]
2162|9253	LD|IE	2162	9253	2	[nsp3][I][1343]	[nucleocapsid][E][218]	[nsp3][L][1287]	[nucleocapsid][D][216]
2162|9254	LA|IT	2162	9254	2	[nsp3][I][1343]	[nucleocapsid][T][219]	[nsp3][L][1287]	[nucleocapsid][A][217]
2162|9271	LM|IV	2162	9271	2	[nsp3][I][1343]	[nucleocapsid][V][236]	[nsp3][L][1287]	[nucleocapsid][M][234]
2162|9371	LT|IH	2162	9371	2	[nsp3][I][1343]	[nucleocapsid][H][336]	[nsp3][L][1287]	[nucleocapsid][T][334]
2162|9413	LA|IT	2162	9413	2	[nsp3][I][1343]	[nucleocapsid][T][378]	[nsp3][L][1287]	[nucleocapsid][A][376]
2162|9418	LA|IP	2162	9418	2	[nsp3][I][1343]	[nucleocapsid][P][383]	[nsp3][L][1287]	[nucleocapsid][A][381]
2162|9427	LQ|IP	2162	9427	2	[nsp3][I][1343]	[nucleocapsid][P][392]	[nsp3][L][1287]	[nucleocapsid][Q][390]
2162|9437	LL|IM	2162	9437	2	[nsp3][I][1343]	[nucleocapsid][M][402]	[nsp3][L][1287]	[nucleocapsid][L][400]
2162|9442	LK|IR	2162	9442	2	[nsp3][I][1343]	[nucleocapsid][R][407]	[nsp3][L][1287]	[nucleocapsid][K][405]
2162|9446	LQ|IN	2162	9446	2	[nsp3][I][1343]	[nucleocapsid][N][411]	[nsp3][L][1287]	[nucleocapsid][Q][409]
2162|9450	LS|IG	2162	9450	2	[nsp3][I][1343]	[nucleocapsid][G][415]	[nsp3][L][1287]	[nucleocapsid][S][413]
2162|9451	LZ|IA	2162	9451	2	[nsp3][I][1343]	[nucleocapsid][A][416]	[nsp3][L][1287]	[nucleocapsid][-][413]
2162|9452	LZ|IS	2162	9452	2	[nsp3][I][1343]	[nucleocapsid][S][417]	[nsp3][L][1287]	[nucleocapsid][-][413]
2172|2193	RD|LS	2172	2193	2	[nsp3][L][1353]	[nsp3][S][1374]	[nsp3][R][1297]	[nsp3][D][1318]
2172|2194	RT|LK	2172	2194	2	[nsp3][L][1353]	[nsp3][K][1375]	[nsp3][R][1297]	[nsp3][T][1319]
2172|2204	RN|LG	2172	2204	2	[nsp3][L][1353]	[nsp3][G][1385]	[nsp3][R][1297]	[nsp3][N][1329]
2172|2206	RV|LA	2172	2206	2	[nsp3][L][1353]	[nsp3][A][1387]	[nsp3][R][1297]	[nsp3][V][1331]
2172|2210	VA|LT	2172	2210	2	[nsp3][L][1353]	[nsp3][T][1391]	[nsp3][R][1297]	[nsp3][T][1335]
2172|2212	ED|LN	2172	2212	2	[nsp3][L][1353]	[nsp3][N][1393]	[nsp3][R][1297]	[nsp3][N][1337]
2172|2214	EL|RV	2172	2214	2	[nsp3][L][1353]	[nsp3][I][1395]	[nsp3][R][1297]	[nsp3][V][1339]
2172|2218	RL|LV	2172	2218	2	[nsp3][L][1353]	[nsp3][V][1399]	[nsp3][R][1297]	[nsp3][L][1343]
2172|2219	RN|LQ	2172	2219	2	[nsp3][L][1353]	[nsp3][Q][1400]	[nsp3][R][1297]	[nsp3][N][1344]
2172|2222	RC|LF	2172	2222	2	[nsp3][L][1353]	[nsp3][F][1403]	[nsp3][R][1297]	[nsp3][C][1347]
2172|2234	RL|LF	2172	2234	2	[nsp3][L][1353]	[nsp3][F][1415]	[nsp3][R][1297]	[nsp3][L][1359]
2172|2236	VF|LL	2172	2236	2	[nsp3][L][1353]	[nsp3][L][1417]	[nsp3][R][1297]	[nsp3][L][1361]
2172|2242	EH|LS	2172	2242	2	[nsp3][L][1353]	[nsp3][S][1423]	[nsp3][R][1297]	[nsp3][S][1367]
2172|2251	RM|LL	2172	2251	2	[nsp3][L][1353]	[nsp3][L][1432]	[nsp3][R][1297]	[nsp3][M][1376]
2172|2259	RT|LS	2172	2259	2	[nsp3][L][1353]	[nsp3][S][1440]	[nsp3][R][1297]	[nsp3][T][1384]
2172|2269	RE|LD	2172	2269	2	[nsp3][L][1353]	[nsp3][D][1450]	[nsp3][R][1297]	[nsp3][E][1394]
2172|2271	RS|LG	2172	2271	2	[nsp3][L][1353]	[nsp3][G][1452]	[nsp3][R][1297]	[nsp3][S][1396]
2172|2272	RF|LI	2172	2272	2	[nsp3][L][1353]	[nsp3][I][1453]	[nsp3][R][1297]	[nsp3][F][1397]
2172|2275	RL|LV	2172	2275	2	[nsp3][L][1353]	[nsp3][V][1456]	[nsp3][R][1297]	[nsp3][L][1400]
2172|2279	RN|LK	2172	2279	2	[nsp3][L][1353]	[nsp3][K][1460]	[nsp3][R][1297]	[nsp3][N][1404]
2172|2284	RI|LF	2172	2284	2	[nsp3][L][1353]	[nsp3][F][1465]	[nsp3][R][1297]	[nsp3][I][1409]
2172|2285	RN|LT	2172	2285	2	[nsp3][L][1353]	[nsp3][T][1466]	[nsp3][R][1297]	[nsp3][N][1410]
2172|2286	EL|LI	2172	2286	2	[nsp3][L][1353]	[nsp3][I][1467]	[nsp3][R][1297]	[nsp3][I][1411]
2172|2290	RF|LL	2172	2290	2	[nsp3][L][1353]	[nsp3][L][1471]	[nsp3][R][1297]	[nsp3][F][1415]
2172|2295	RV|LI	2172	2295	2	[nsp3][L][1353]	[nsp3][I][1476]	[nsp3][R][1297]	[nsp3][V][1420]
2172|2301	IV|LI	2172	2301	2	[nsp3][L][1353]	[nsp3][I][1482]	[nsp3][R][1297]	[nsp3][I][1426]
2172|2309	EL|LV	2172	2309	2	[nsp3][L][1353]	[nsp3][V][1490]	[nsp3][R][1297]	[nsp3][V][1434]
2172|2311	RM|LL	2172	2311	2	[nsp3][L][1353]	[nsp3][L][1492]	[nsp3][R][1297]	[nsp3][M][1436]
2172|2313	EV|LN	2172	2313	2	[nsp3][L][1353]	[nsp3][N][1494]	[nsp3][R][1297]	[nsp3][N][1438]
2172|2316	EL|RM	2172	2316	2	[nsp3][L][1353]	[nsp3][A][1497]	[nsp3][R][1297]	[nsp3][M][1441]
2172|2331	RT|LS	2172	2331	2	[nsp3][L][1353]	[nsp3][S][1512]	[nsp3][R][1297]	[nsp3][T][1456]
2172|2335	EG|LT	2172	2335	2	[nsp3][L][1353]	[nsp3][T][1516]	[nsp3][R][1297]	[nsp3][I][1460]
2172|2343	RI|LF	2172	2343	2	[nsp3][L][1353]	[nsp3][F][1524]	[nsp3][R][1297]	[nsp3][I][1468]
2172|2352	VM|LL	2172	2352	2	[nsp3][L][1353]	[nsp3][L][1533]	[nsp3][R][1297]	[nsp3][L][1477]
2172|2360	RS|LA	2172	2360	2	[nsp3][L][1353]	[nsp3][A][1541]	[nsp3][R][1297]	[nsp3][S][1485]
2172|2366	RI|LV	2172	2366	2	[nsp3][L][1353]	[nsp3][V][1547]	[nsp3][R][1297]	[nsp3][I][1491]
2172|2371	RF|LY	2172	2371	2	[nsp3][L][1353]	[nsp3][Y][1552]	[nsp3][R][1297]	[nsp3][F][1496]
2172|2373	RZ|LL	2172	2373	2	[nsp3][L][1353]	[nsp3][L][1554]	[nsp3][R][1297]	[nsp3][W][1498]
2172|2378	RF|LL	2172	2378	2	[nsp3][L][1353]	[nsp3][L][1559]	[nsp3][R][1297]	[nsp3][F][1503]
2172|2380	VI|LL	2172	2380	2	[nsp3][L][1353]	[nsp3][L][1561]	[nsp3][R][1297]	[nsp3][L][1505]
2172|2389	RI|LM	2172	2389	2	[nsp3][L][1353]	[nsp3][M][1570]	[nsp3][R][1297]	[nsp3][I][1514]
2172|2393	RR|LK	2172	2393	2	[nsp3][L][1353]	[nsp3][K][1574]	[nsp3][R][1297]	[nsp3][R][1518]
2172|2397	RV|LL	2172	2397	2	[nsp3][L][1353]	[nsp3][L][1578]	[nsp3][R][1297]	[nsp3][V][1522]
2172|2406	RL|LV	2172	2406	2	[nsp3][L][1353]	[nsp3][V][1587]	[nsp3][R][1297]	[nsp3][L][1531]
2172|2416	EV|LI	2172	2416	2	[nsp3][L][1353]	[nsp3][I][1597]	[nsp3][R][1297]	[nsp3][I][1541]
2172|2428	RL|LI	2172	2428	2	[nsp3][L][1353]	[nsp3][I][1609]	[nsp3][R][1297]	[nsp3][L][1553]
2172|2455	VI|LV	2172	2455	2	[nsp3][L][1353]	[nsp3][V][1636]	[nsp3][R][1297]	[nsp3][V][1580]
2172|2458	RV|LM	2172	2458	2	[nsp3][L][1353]	[nsp3][M][1639]	[nsp3][R][1297]	[nsp3][V][1583]
2172|2488	RR|LK	2172	2488	2	[nsp3][L][1353]	[nsp3][K][1669]	[nsp3][R][1297]	[nsp3][R][1613]
2172|2499	RK|LR	2172	2499	2	[nsp3][L][1353]	[nsp3][R][1680]	[nsp3][R][1297]	[nsp3][K][1624]
2172|2553	EV|LA	2172	2553	2	[nsp3][L][1353]	[nsp3][A][1734]	[nsp3][R][1297]	[nsp3][T][1677]
2172|2558	RS|LA	2172	2558	2	[nsp3][L][1353]	[nsp3][A][1739]	[nsp3][R][1297]	[nsp3][S][1682]
2172|2559	RI|LL	2172	2559	2	[nsp3][L][1353]	[nsp3][L][1740]	[nsp3][R][1297]	[nsp3][I][1683]
2172|2560	IY|LH	2172	2560	2	[nsp3][L][1353]	[nsp3][H][1741]	[nsp3][R][1297]	[nsp3][H][1684]
2172|2594	VI|LL	2172	2594	2	[nsp3][L][1353]	[nsp3][L][1775]	[nsp3][R][1297]	[nsp3][L][1718]
2172|2610	EA|LS	2172	2610	2	[nsp3][L][1353]	[nsp3][S][1791]	[nsp3][R][1297]	[nsp3][S][1734]
2172|2611	RS|LA	2172	2611	2	[nsp3][L][1353]	[nsp3][A][1792]	[nsp3][R][1297]	[nsp3][S][1735]
2172|2642	RA|LT	2172	2642	2	[nsp3][L][1353]	[nsp3][T][1823]	[nsp3][R][1297]	[nsp3][A][1766]
2172|2675	RE|LH	2172	2675	2	[nsp3][L][1353]	[nsp3][H][1856]	[nsp3][R][1297]	[nsp3][E][1799]
2172|2681	RN|LG	2172	2681	2	[nsp3][L][1353]	[nsp3][G][1862]	[nsp3][R][1297]	[nsp3][N][1805]
2172|2683	IV|LA	2172	2683	2	[nsp3][L][1353]	[nsp3][A][1864]	[nsp3][R][1297]	[nsp3][S][1807]
2172|2686	RN|LG	2172	2686	2	[nsp3][L][1353]	[nsp3][G][1867]	[nsp3][R][1297]	[nsp3][N][1810]
2172|2699	RF|LV	2172	2699	2	[nsp3][L][1353]	[nsp3][V][1880]	[nsp3][R][1297]	[nsp3][F][1823]
2172|2702	RS|LT	2172	2702	2	[nsp3][L][1353]	[nsp3][T][1883]	[nsp3][R][1297]	[nsp3][S][1826]
2172|2705	RE|LD	2172	2705	2	[nsp3][L][1353]	[nsp3][D][1886]	[nsp3][R][1297]	[nsp3][E][1829]
2172|2710	RV|LI	2172	2710	2	[nsp3][L][1353]	[nsp3][I][1891]	[nsp3][R][1297]	[nsp3][V][1834]
2172|2715	VI|LL	2172	2715	2	[nsp3][L][1353]	[nsp3][L][1896]	[nsp3][R][1297]	[nsp3][L][1839]
2172|2718	RQ|LH	2172	2718	2	[nsp3][L][1353]	[nsp3][H][1899]	[nsp3][R][1297]	[nsp3][Q][1842]
2172|2731	RY|LF	2172	2731	2	[nsp3][L][1353]	[nsp3][F][1912]	[nsp3][R][1297]	[nsp3][Y][1855]
2172|2753	RS|LN	2172	2753	2	[nsp3][L][1353]	[nsp3][N][1934]	[nsp3][R][1297]	[nsp3][S][1877]
2172|2767	RI|LV	2172	2767	2	[nsp3][L][1353]	[nsp3][V][1948]	[nsp3][R][1297]	[nsp3][I][1891]
2172|2768	RA|LS	2172	2768	2	[nsp3][L][1353]	[nsp3][S][1949]	[nsp3][R][1297]	[nsp3][A][1892]
2172|2773	VI|LV	2172	2773	2	[nsp3][L][1353]	[nsp3][V][1954]	[nsp3][R][1297]	[nsp3][V][1897]
2172|2776	RF|LY	2172	2776	2	[nsp3][L][1353]	[nsp3][Y][1957]	[nsp3][R][1297]	[nsp3][F][1900]
2172|2796	RL|LI	2172	2796	2	[nsp3][L][1353]	[nsp3][I][1977]	[nsp3][R][1297]	[nsp3][L][1920]
2172|2812	RV|LI	2172	2812	2	[nsp3][L][1353]	[nsp3][I][1993]	[nsp3][R][1297]	[nsp3][V][1936]
2172|2817	RA|LS	2172	2817	2	[nsp3][L][1353]	[nsp3][S][1998]	[nsp3][R][1297]	[nsp3][A][1941]
2172|2823	EL|VF	2172	2823	2	[nsp3][L][1353]	[nsp4][I][2]	[nsp3][R][1297]	[nsp4][I][2]
2172|2827	RN|LT	2172	2827	2	[nsp3][L][1353]	[nsp4][T][6]	[nsp3][R][1297]	[nsp4][N][5]
2172|2829	RL|LF	2172	2829	2	[nsp3][L][1353]	[nsp4][F][8]	[nsp3][R][1297]	[nsp4][L][7]
2172|2833	RI|LL	2172	2833	2	[nsp3][L][1353]	[nsp4][L][12]	[nsp3][R][1297]	[nsp4][I][11]
2172|2837	EI|LL	2172	2837	2	[nsp3][L][1353]	[nsp4][L][16]	[nsp3][R][1297]	[nsp4][L][15]
2172|2838	EG|LL	2172	2838	2	[nsp3][L][1353]	[nsp4][L][17]	[nsp3][R][1297]	[nsp4][V][16]
2172|2839	RF|LC	2172	2839	2	[nsp3][L][1353]	[nsp4][C][18]	[nsp3][R][1297]	[nsp4][F][17]
2172|2841	VV|LL	2172	2841	2	[nsp3][L][1353]	[nsp4][L][20]	[nsp3][R][1297]	[nsp4][F][19]
2172|2843	EV|LA	2172	2843	2	[nsp3][L][1353]	[nsp4][A][22]	[nsp3][R][1297]	[nsp4][A][21]
2172|2850	RT|LM	2172	2850	2	[nsp3][L][1353]	[nsp4][M][29]	[nsp3][R][1297]	[nsp4][T][28]
2172|2855	RM|LL	2172	2855	2	[nsp3][L][1353]	[nsp4][L][34]	[nsp3][R][1297]	[nsp4][M][33]
2172|2856	VT|LS	2172	2856	2	[nsp3][L][1353]	[nsp4][S][35]	[nsp3][R][1297]	[nsp4][S][34]
2172|2857	RK|LV	2172	2857	2	[nsp3][L][1353]	[nsp4][V][36]	[nsp3][R][1297]	[nsp4][K][35]
2172|2860	RD|LG	2172	2860	2	[nsp3][L][1353]	[nsp4][G][39]	[nsp3][R][1297]	[nsp4][D][38]
2172|2873	RG|LD	2172	2873	2	[nsp3][L][1353]	[nsp4][D][52]	[nsp3][R][1297]	[nsp4][G][51]
2172|2881	EN|LS	2172	2881	2	[nsp3][L][1353]	[nsp4][S][60]	[nsp3][R][1297]	[nsp4][S][59]
2172|2882	VN|LT	2172	2882	2	[nsp3][L][1353]	[nsp4][T][61]	[nsp3][R][1297]	[nsp4][T][60]
2172|2891	VV|LA	2172	2891	2	[nsp3][L][1353]	[nsp4][A][70]	[nsp3][R][1297]	[nsp4][A][69]
2172|2892	RD|LG	2172	2892	2	[nsp3][L][1353]	[nsp4][G][71]	[nsp3][R][1297]	[nsp4][D][70]
2172|2912	RL|LV	2172	2912	2	[nsp3][L][1353]	[nsp4][V][91]	[nsp3][R][1297]	[nsp4][L][90]
2172|2920	VD|LE	2172	2920	2	[nsp3][L][1353]	[nsp4][E][99]	[nsp3][R][1297]	[nsp4][E][98]
2172|2924	RV|LI	2172	2924	2	[nsp3][L][1353]	[nsp4][I][103]	[nsp3][R][1297]	[nsp4][V][102]
2172|2932	RI|LV	2172	2932	2	[nsp3][L][1353]	[nsp4][V][111]	[nsp3][R][1297]	[nsp4][I][110]
2172|2933	VF|LL	2172	2933	2	[nsp3][L][1353]	[nsp4][L][112]	[nsp3][R][1297]	[nsp4][L][111]
2172|2936	RT|LI	2172	2936	2	[nsp3][L][1353]	[nsp4][I][115]	[nsp3][R][1297]	[nsp4][T][114]
2172|2937	VS|LN	2172	2937	2	[nsp3][L][1353]	[nsp4][N][116]	[nsp3][R][1297]	[nsp4][N][115]
2172|2965	RT|LS	2172	2965	2	[nsp3][L][1353]	[nsp4][S][144]	[nsp3][R][1297]	[nsp4][T][143]
2172|2997	RV|LL	2172	2997	2	[nsp3][L][1353]	[nsp4][L][176]	[nsp3][R][1297]	[nsp4][V][175]
2172|3002	RV|LI	2172	3002	2	[nsp3][L][1353]	[nsp4][I][181]	[nsp3][R][1297]	[nsp4][V][180]
2172|3003	RA|LS	2172	3003	2	[nsp3][L][1353]	[nsp4][S][182]	[nsp3][R][1297]	[nsp4][A][181]
2172|3005	RE|LS	2172	3005	2	[nsp3][L][1353]	[nsp4][S][184]	[nsp3][R][1297]	[nsp4][E][183]
2172|3050	VK|LR	2172	3050	2	[nsp3][L][1353]	[nsp4][R][229]	[nsp3][R][1297]	[nsp4][R][228]
2172|3057	RV|LL	2172	3057	2	[nsp3][L][1353]	[nsp4][L][236]	[nsp3][R][1297]	[nsp4][V][235]
2172|3069	RY|LH	2172	3069	2	[nsp3][L][1353]	[nsp4][H][248]	[nsp3][R][1297]	[nsp4][Y][247]
2172|3082	VS|LA	2172	3082	2	[nsp3][L][1353]	[nsp4][A][261]	[nsp3][R][1297]	[nsp4][A][260]
2172|3086	RL|LI	2172	3086	2	[nsp3][L][1353]	[nsp4][I][265]	[nsp3][R][1297]	[nsp4][L][264]
2172|3087	RT|LA	2172	3087	2	[nsp3][L][1353]	[nsp4][A][266]	[nsp3][R][1297]	[nsp4][T][265]
2172|3089	RM|LI	2172	3089	2	[nsp3][L][1353]	[nsp4][I][268]	[nsp3][R][1297]	[nsp4][M][267]
2172|3094	RI|LV	2172	3094	2	[nsp3][L][1353]	[nsp4][V][273]	[nsp3][R][1297]	[nsp4][I][272]
2172|3097	RI|LV	2172	3097	2	[nsp3][L][1353]	[nsp4][V][276]	[nsp3][R][1297]	[nsp4][I][275]
2172|3106	RI|LV	2172	3106	2	[nsp3][L][1353]	[nsp4][V][285]	[nsp3][R][1297]	[nsp4][I][284]
2172|3111	EF|LI	2172	3111	2	[nsp3][L][1353]	[nsp4][I][290]	[nsp3][R][1297]	[nsp4][I][289]
2172|3112	RV|LI	2172	3112	2	[nsp3][L][1353]	[nsp4][I][291]	[nsp3][R][1297]	[nsp4][V][290]
2172|3119	RL|LA	2172	3119	2	[nsp3][L][1353]	[nsp4][A][298]	[nsp3][R][1297]	[nsp4][L][297]
2172|3125	RR|LK	2172	3125	2	[nsp3][L][1353]	[nsp4][K][304]	[nsp3][R][1297]	[nsp4][R][303]
2172|3134	RS|LN	2172	3134	2	[nsp3][L][1353]	[nsp4][N][313]	[nsp3][R][1297]	[nsp4][S][312]
2172|3141	RT|LA	2172	3141	2	[nsp3][L][1353]	[nsp4][A][320]	[nsp3][R][1297]	[nsp4][T][319]
2172|3150	RV|LI	2172	3150	2	[nsp3][L][1353]	[nsp4][I][329]	[nsp3][R][1297]	[nsp4][V][328]
2172|3158	EA|LS	2172	3158	2	[nsp3][L][1353]	[nsp4][S][337]	[nsp3][R][1297]	[nsp4][S][336]
2172|3175	RL|LF	2172	3175	2	[nsp3][L][1353]	[nsp4][F][354]	[nsp3][R][1297]	[nsp4][L][353]
2172|3188	RM|LF	2172	3188	2	[nsp3][L][1353]	[nsp4][F][367]	[nsp3][R][1297]	[nsp4][M][366]
2172|3189	RV|LA	2172	3189	2	[nsp3][L][1353]	[nsp4][A][368]	[nsp3][R][1297]	[nsp4][V][367]
2172|3192	RT|LS	2172	3192	2	[nsp3][L][1353]	[nsp4][S][371]	[nsp3][R][1297]	[nsp4][T][370]
2172|3194	RL|LI	2172	3194	2	[nsp3][L][1353]	[nsp4][I][373]	[nsp3][R][1297]	[nsp4][L][372]
2172|3201	RI|LA	2172	3201	2	[nsp3][L][1353]	[nsp4][A][380]	[nsp3][R][1297]	[nsp4][I][379]
2172|3209	RT|LL	2172	3209	2	[nsp3][L][1353]	[nsp4][L][388]	[nsp3][R][1297]	[nsp4][T][387]
2172|3213	RY|LH	2172	3213	2	[nsp3][L][1353]	[nsp4][H][392]	[nsp3][R][1297]	[nsp4][Y][391]
2172|3229	VT|LV	2172	3229	2	[nsp3][L][1353]	[nsp4][V][408]	[nsp3][R][1297]	[nsp4][V][407]
2172|3230	RS|LT	2172	3230	2	[nsp3][L][1353]	[nsp4][T][409]	[nsp3][R][1297]	[nsp4][S][408]
2172|3255	RD|LE	2172	3255	2	[nsp3][L][1353]	[nsp4][E][434]	[nsp3][R][1297]	[nsp4][D][433]
2172|3256	RV|LT	2172	3256	2	[nsp3][L][1353]	[nsp4][T][435]	[nsp3][R][1297]	[nsp4][V][434]
2172|3280	RM|LL	2172	3280	2	[nsp3][L][1353]	[nsp4][L][459]	[nsp3][R][1297]	[nsp4][M][458]
2172|3357	RV|LT	2172	3357	2	[nsp3][L][1353]	[3CL-Pro][T][35]	[nsp3][R][1297]	[3CL-Pro][V][35]
2172|3368	RS|LA	2172	3368	2	[nsp3][L][1353]	[3CL-Pro][A][46]	[nsp3][R][1297]	[3CL-Pro][S][46]
2172|3396	VH|LQ	2172	3396	2	[nsp3][L][1353]	[3CL-Pro][Q][74]	[nsp3][R][1297]	[3CL-Pro][Q][74]
2172|3408	RV|LL	2172	3408	2	[nsp3][L][1353]	[3CL-Pro][L][86]	[nsp3][R][1297]	[3CL-Pro][V][86]
2172|3410	RK|LR	2172	3410	2	[nsp3][L][1353]	[3CL-Pro][R][88]	[nsp3][R][1297]	[3CL-Pro][K][88]
2172|3415	VA|LT	2172	3415	2	[nsp3][L][1353]	[3CL-Pro][T][93]	[nsp3][R][1297]	[3CL-Pro][T][93]
2172|3416	RA|LS	2172	3416	2	[nsp3][L][1353]	[3CL-Pro][S][94]	[nsp3][R][1297]	[3CL-Pro][A][94]
2172|3456	RF|LH	2172	3456	2	[nsp3][L][1353]	[3CL-Pro][H][134]	[nsp3][R][1297]	[3CL-Pro][F][134]
2172|3521	VV|LT	2172	3521	2	[nsp3][L][1353]	[3CL-Pro][T][199]	[nsp3][R][1297]	[3CL-Pro][T][199]
2172|3545	VY|LF	2172	3545	2	[nsp3][L][1353]	[3CL-Pro][F][223]	[nsp3][R][1297]	[3CL-Pro][F][223]
2172|3559	VF|LY	2172	3559	2	[nsp3][L][1353]	[3CL-Pro][Y][237]	[nsp3][R][1297]	[3CL-Pro][Y][237]
2172|3589	RS|LA	2172	3589	2	[nsp3][L][1353]	[3CL-Pro][A][267]	[nsp3][R][1297]	[3CL-Pro][S][267]
2172|3607	RA|LT	2172	3607	2	[nsp3][L][1353]	[3CL-Pro][T][285]	[nsp3][R][1297]	[3CL-Pro][A][285]
2172|3608	RL|LI	2172	3608	2	[nsp3][L][1353]	[3CL-Pro][I][286]	[nsp3][R][1297]	[3CL-Pro][L][286]
2172|3629	RS|LG	2172	3629	2	[nsp3][L][1353]	[nsp6][G][1]	[nsp3][R][1297]	[nsp6][S][1]
2172|3630	RA|LK	2172	3630	2	[nsp3][L][1353]	[nsp6][K][2]	[nsp3][R][1297]	[nsp6][A][2]
2172|3633	RR|LK	2172	3633	2	[nsp3][L][1353]	[nsp6][K][5]	[nsp3][R][1297]	[nsp6][R][5]
2172|3634	RT|LI	2172	3634	2	[nsp3][L][1353]	[nsp6][I][6]	[nsp3][R][1297]	[nsp6][T][6]
2172|3635	RI|LV	2172	3635	2	[nsp3][L][1353]	[nsp6][V][7]	[nsp3][R][1297]	[nsp6][I][7]
2172|3646	EA|LF	2172	3646	2	[nsp3][L][1353]	[nsp6][F][18]	[nsp3][R][1297]	[nsp6][I][18]
2172|3652	RV|LI	2172	3652	2	[nsp3][L][1353]	[nsp6][I][24]	[nsp3][R][1297]	[nsp6][V][24]
2172|3674	EV|LT	2172	3674	2	[nsp3][L][1353]	[nsp6][T][46]	[nsp3][R][1297]	[nsp6][A][46]
2172|3678	RI|LM	2172	3678	2	[nsp3][L][1353]	[nsp6][M][50]	[nsp3][R][1297]	[nsp6][I][50]
2172|3680	RM|LI	2172	3680	2	[nsp3][L][1353]	[nsp6][I][52]	[nsp3][R][1297]	[nsp6][M][52]
2172|3681	RS|LA	2172	3681	2	[nsp3][L][1353]	[nsp6][A][53]	[nsp3][R][1297]	[nsp6][S][53]
2172|3686	RM|LL	2172	3686	2	[nsp3][L][1353]	[nsp6][L][58]	[nsp3][R][1297]	[nsp6][M][58]
2172|3687	RF|LL	2172	3687	2	[nsp3][L][1353]	[nsp6][L][59]	[nsp3][R][1297]	[nsp6][F][59]
2172|3711	EV|LM	2172	3711	2	[nsp3][L][1353]	[nsp6][M][83]	[nsp3][R][1297]	[nsp6][M][83]
2172|3727	RD|LE	2172	3727	2	[nsp3][L][1353]	[nsp6][E][99]	[nsp3][R][1297]	[nsp6][D][99]
2172|3736	RF|LY	2172	3736	2	[nsp3][L][1353]	[nsp6][Y][108]	[nsp3][R][1297]	[nsp6][F][108]
2172|3737	RK|LR	2172	3737	2	[nsp3][L][1353]	[nsp6][R][109]	[nsp3][R][1297]	[nsp6][K][109]
2172|3742	VI|LV	2172	3742	2	[nsp3][L][1353]	[nsp6][V][114]	[nsp3][R][1297]	[nsp6][V][114]
2172|3749	VI|LV	2172	3749	2	[nsp3][L][1353]	[nsp6][V][121]	[nsp3][R][1297]	[nsp6][V][121]
2172|3763	RG|LA	2172	3763	2	[nsp3][L][1353]	[nsp6][A][135]	[nsp3][R][1297]	[nsp6][G][135]
2172|3796	RI|LV	2172	3796	2	[nsp3][L][1353]	[nsp6][V][168]	[nsp3][R][1297]	[nsp6][I][168]
2172|3810	RV|LI	2172	3810	2	[nsp3][L][1353]	[nsp6][I][182]	[nsp3][R][1297]	[nsp6][V][182]
2172|3816	RG|LA	2172	3816	2	[nsp3][L][1353]	[nsp6][A][188]	[nsp3][R][1297]	[nsp6][G][188]
2172|3820	RM|LV	2172	3820	2	[nsp3][L][1353]	[nsp6][V][192]	[nsp3][R][1297]	[nsp6][M][192]
2172|3825	RC|LY	2172	3825	2	[nsp3][L][1353]	[nsp6][Y][197]	[nsp3][R][1297]	[nsp6][C][197]
2172|3827	RI|LL	2172	3827	2	[nsp3][L][1353]	[nsp6][L][199]	[nsp3][R][1297]	[nsp6][I][199]
2172|3828	RF|LL	2172	3828	2	[nsp3][L][1353]	[nsp6][L][200]	[nsp3][R][1297]	[nsp6][F][200]
2172|3848	RF|LC	2172	3848	2	[nsp3][L][1353]	[nsp6][C][220]	[nsp3][R][1297]	[nsp6][F][220]
2172|3850	RT|LC	2172	3850	2	[nsp3][L][1353]	[nsp6][C][222]	[nsp3][R][1297]	[nsp6][T][222]
2172|3906	RV|LI	2172	3906	2	[nsp3][L][1353]	[nsp6][I][278]	[nsp3][R][1297]	[nsp6][V][278]
2172|4133	RI|LV	2172	4133	2	[nsp3][L][1353]	[nsp8][V][132]	[nsp3][R][1297]	[nsp8][I][132]
2172|4179	EN|LP	2172	4179	2	[nsp3][L][1353]	[nsp8][P][178]	[nsp3][R][1297]	[nsp8][P][178]
2172|4223	VN|LT	2172	4223	2	[nsp3][L][1353]	[nsp9][T][24]	[nsp3][R][1297]	[nsp9][T][24]
2172|4224	VE|LD	2172	4224	2	[nsp3][L][1353]	[nsp9][D][25]	[nsp3][R][1297]	[nsp9][D][25]
2172|4247	EI|LH	2172	4247	2	[nsp3][L][1353]	[nsp9][H][48]	[nsp3][R][1297]	[nsp9][L][48]
2172|4336	VS|LA	2172	4336	2	[nsp3][L][1353]	[nsp10][A][24]	[nsp3][R][1297]	[nsp10][A][24]
2172|4340	VR|LK	2172	4340	2	[nsp3][L][1353]	[nsp10][K][28]	[nsp3][R][1297]	[nsp10][K][28]
2172|4493	EI|LV	2172	4493	2	[nsp3][L][1353]	[nsp12][V][42]	[nsp3][R][1297]	[nsp12][V][42]
2172|4522	VI|LV	2172	4522	2	[nsp3][L][1353]	[nsp12][V][71]	[nsp3][R][1297]	[nsp12][V][71]
2172|4604	VT|LD	2172	4604	2	[nsp3][L][1353]	[nsp12][D][153]	[nsp3][R][1297]	[nsp12][D][153]
2172|4606	EE|LD	2172	4606	2	[nsp3][L][1353]	[nsp12][D][155]	[nsp3][R][1297]	[nsp12][D][155]
2172|4676	EA|LV	2172	4676	2	[nsp3][L][1353]	[nsp12][V][225]	[nsp3][R][1297]	[nsp12][T][225]
2172|4708	VL|LM	2172	4708	2	[nsp3][L][1353]	[nsp12][M][257]	[nsp3][R][1297]	[nsp12][V][257]
2172|4716	EH|LL	2172	4716	2	[nsp3][L][1353]	[nsp12][L][265]	[nsp3][R][1297]	[nsp12][Y][265]
2172|4732	VN|LC	2172	4732	2	[nsp3][L][1353]	[nsp12][C][281]	[nsp3][R][1297]	[nsp12][K][281]
2172|4812	VI|LL	2172	4812	2	[nsp3][L][1353]	[nsp12][L][361]	[nsp3][R][1297]	[nsp12][L][361]
2172|5050	VN|LH	2172	5050	2	[nsp3][L][1353]	[nsp12][H][599]	[nsp3][R][1297]	[nsp12][H][599]
2172|5167	VG|LA	2172	5167	2	[nsp3][L][1353]	[nsp12][A][716]	[nsp3][R][1297]	[nsp12][A][716]
2172|5190	EI|LH	2172	5190	2	[nsp3][L][1353]	[nsp12][H][739]	[nsp3][R][1297]	[nsp12][T][739]
2172|5362	VS|LN	2172	5362	2	[nsp3][L][1353]	[nsp12][N][911]	[nsp3][R][1297]	[nsp12][N][911]
2172|5436	VT|LP	2172	5436	2	[nsp3][L][1353]	[nsp13][P][53]	[nsp3][R][1297]	[nsp13][P][53]
2172|5457	VA|LS	2172	5457	2	[nsp3][L][1353]	[nsp13][S][74]	[nsp3][R][1297]	[nsp13][S][74]
2172|5576	VT|LV	2172	5576	2	[nsp3][L][1353]	[nsp13][V][193]	[nsp3][R][1297]	[nsp13][V][193]
2172|5853	VQ|LA	2172	5853	2	[nsp3][L][1353]	[nsp13][A][470]	[nsp3][R][1297]	[nsp13][A][469]
2172|5889	VT|LA	2172	5889	2	[nsp3][L][1353]	[nsp13][A][506]	[nsp3][R][1297]	[nsp13][A][505]
2172|6011	VY|LH	2172	6011	2	[nsp3][L][1353]	[nsp14][H][26]	[nsp3][R][1297]	[nsp14][H][26]
2172|6072	VV|LI	2172	6072	2	[nsp3][L][1353]	[nsp14][I][87]	[nsp3][R][1297]	[nsp14][I][87]
2172|6115	VA|LN	2172	6115	2	[nsp3][L][1353]	[nsp14][N][130]	[nsp3][R][1297]	[nsp14][N][130]
2172|6203	VC|LS	2172	6203	2	[nsp3][L][1353]	[nsp14][S][218]	[nsp3][R][1297]	[nsp14][S][218]
2172|6331	VT|LV	2172	6331	2	[nsp3][L][1353]	[nsp14][V][346]	[nsp3][R][1297]	[nsp14][V][346]
2172|6363	VK|LT	2172	6363	2	[nsp3][L][1353]	[nsp14][T][378]	[nsp3][R][1297]	[nsp14][T][378]
2172|6539	VV|LI	2172	6539	2	[nsp3][L][1353]	[nsp15][I][27]	[nsp3][R][1297]	[nsp15][I][27]
2172|6623	VS|LP	2172	6623	2	[nsp3][L][1353]	[nsp15][P][111]	[nsp3][R][1297]	[nsp15][P][111]
2172|6626	EP|LS	2172	6626	2	[nsp3][L][1353]	[nsp15][S][114]	[nsp3][R][1297]	[nsp15][T][114]
2172|6633	VI|LV	2172	6633	2	[nsp3][L][1353]	[nsp15][V][121]	[nsp3][R][1297]	[nsp15][V][121]
2172|6659	VN|LS	2172	6659	2	[nsp3][L][1353]	[nsp15][S][147]	[nsp3][R][1297]	[nsp15][S][147]
2172|6711	ET|LD	2172	6711	2	[nsp3][L][1353]	[nsp15][D][199]	[nsp3][R][1297]	[nsp15][N][199]
2172|6723	EN|LT	2172	6723	2	[nsp3][L][1353]	[nsp15][T][211]	[nsp3][R][1297]	[nsp15][I][211]
2172|6763	RL|LM	2172	6763	2	[nsp3][L][1353]	[nsp15][M][251]	[nsp3][R][1297]	[nsp15][L][251]
2172|6767	ET|LA	2172	6767	2	[nsp3][L][1353]	[nsp15][A][255]	[nsp3][R][1297]	[nsp15][A][255]
2172|6771	EM|LQ	2172	6771	2	[nsp3][L][1353]	[nsp15][Q][259]	[nsp3][R][1297]	[nsp15][K][259]
2172|6776	EV|LK	2172	6776	2	[nsp3][L][1353]	[nsp15][K][264]	[nsp3][R][1297]	[nsp15][E][264]
2172|6837	RT|LA	2172	6837	2	[nsp3][L][1353]	[nsp15][A][325]	[nsp3][R][1297]	[nsp15][T][325]
2172|6840	VA|LS	2172	6840	2	[nsp3][L][1353]	[nsp15][S][328]	[nsp3][R][1297]	[nsp15][S][328]
2172|6859	RS|LA	2172	6859	2	[nsp3][L][1353]	[nsp16][A][1]	[nsp3][R][1297]	[nsp16][S][1]
2172|6890	RD|LE	2172	6890	2	[nsp3][L][1353]	[nsp16][E][32]	[nsp3][R][1297]	[nsp16][D][32]
2172|6893	RT|LV	2172	6893	2	[nsp3][L][1353]	[nsp16][V][35]	[nsp3][R][1297]	[nsp16][T][35]
2172|6894	RL|LI	2172	6894	2	[nsp3][L][1353]	[nsp16][I][36]	[nsp3][R][1297]	[nsp16][L][36]
2172|6996	RN|LH	2172	6996	2	[nsp3][L][1353]	[nsp16][H][138]	[nsp3][R][1297]	[nsp16][N][138]
2172|6999	EC|LK	2172	6999	2	[nsp3][L][1353]	[nsp16][K][141]	[nsp3][R][1297]	[nsp16][K][141]
2172|7011	RI|LL	2172	7011	2	[nsp3][L][1353]	[nsp16][L][153]	[nsp3][R][1297]	[nsp16][I][153]
2172|7016	RQ|LK	2172	7016	2	[nsp3][L][1353]	[nsp16][K][158]	[nsp3][R][1297]	[nsp16][Q][158]
2172|7046	RA|LS	2172	7046	2	[nsp3][L][1353]	[nsp16][S][188]	[nsp3][R][1297]	[nsp16][A][188]
2172|7067	RC|LV	2172	7067	2	[nsp3][L][1353]	[nsp16][V][209]	[nsp3][R][1297]	[nsp16][C][209]
2172|7073	EQ|LP	2172	7073	2	[nsp3][L][1353]	[nsp16][P][215]	[nsp3][R][1297]	[nsp16][P][215]
2172|7081	RV|LT	2172	7081	2	[nsp3][L][1353]	[nsp16][T][223]	[nsp3][R][1297]	[nsp16][V][223]
2172|7130	RL|LY	2172	7130	2	[nsp3][L][1353]	[nsp16][Y][272]	[nsp3][R][1297]	[nsp16][L][272]
2172|7134	RS|LE	2172	7134	2	[nsp3][L][1353]	[nsp16][E][276]	[nsp3][R][1297]	[nsp16][S][276]
2172|7148	RI|LV	2172	7148	2	[nsp3][L][1353]	[nsp16][V][290]	[nsp3][R][1297]	[nsp16][I][290]
2172|7156	EV|LN	2172	7156	2	[nsp3][L][1353]	[nsp16][N][298]	[nsp3][R][1297]	[nsp16][N][298]
2172|7166	EP|RZ	2172	7166	2	[nsp3][L][1353]	[Spike][F][10]	[nsp3][R][1297]	[Spike][-][7]
2172|7174	EV|RF	2172	7174	2	[nsp3][L][1353]	[Spike][L][18]	[nsp3][R][1297]	[Spike][L][8]
2172|7175	EL|VP	2172	7175	2	[nsp3][L][1353]	[Spike][A][19]	[nsp3][R][1297]	[Spike][P][9]
2172|7179	RS|LE	2172	7179	2	[nsp3][L][1353]	[Spike][E][23]	[nsp3][R][1297]	[Spike][S][13]
2172|7180	RQ|LG	2172	7180	2	[nsp3][L][1353]	[Spike][G][24]	[nsp3][R][1297]	[Spike][Q][14]
2172|7187	EL|LK	2172	7187	2	[nsp3][L][1353]	[Spike][K][31]	[nsp3][R][1297]	[Spike][R][21]
2172|7193	ER|VG	2172	7193	2	[nsp3][L][1353]	[Spike][A][37]	[nsp3][R][1297]	[Spike][A][27]
2172|7194	EG|LQ	2172	7194	2	[nsp3][L][1353]	[Spike][Q][38]	[nsp3][R][1297]	[Spike][Y][28]
2172|7208	VV|LI	2172	7208	2	[nsp3][L][1353]	[Spike][I][52]	[nsp3][R][1297]	[Spike][V][42]
2172|7213	VI|LV	2172	7213	2	[nsp3][L][1353]	[Spike][V][57]	[nsp3][R][1297]	[Spike][V][47]
2172|7215	EI|LH	2172	7215	2	[nsp3][L][1353]	[Spike][H][59]	[nsp3][R][1297]	[Spike][H][49]
2172|7217	RS|LT	2172	7217	2	[nsp3][L][1353]	[Spike][T][61]	[nsp3][R][1297]	[Spike][T][51]
2172|7218	EN|LQ	2172	7218	2	[nsp3][L][1353]	[Spike][Q][62]	[nsp3][R][1297]	[Spike][Q][52]
2172|7229	RS|LT	2172	7229	2	[nsp3][L][1353]	[Spike][T][73]	[nsp3][R][1297]	[Spike][T][63]
2172|7231	ER|LY	2172	7231	2	[nsp3][L][1353]	[Spike][Y][75]	[nsp3][R][1297]	[Spike][F][65]
2172|7235	RT|LN	2172	7235	2	[nsp3][L][1353]	[Spike][N][79]	[nsp3][R][1297]	[Spike][H][69]
2172|7241	VG|RA	2172	7241	2	[nsp3][L][1353]	[Spike][R][85]	[nsp3][R][1297]	[Spike][G][75]
2172|7243	EN|RK	2172	7243	2	[nsp3][L][1353]	[Spike][T][87]	[nsp3][R][1297]	[Spike][K][77]
2172|7244	VK|LY	2172	7244	2	[nsp3][L][1353]	[Spike][Y][88]	[nsp3][R][1297]	[Spike][R][78]
2172|7247	EV|LN	2172	7247	2	[nsp3][L][1353]	[Spike][N][91]	[nsp3][R][1297]	[Spike][N][81]
2172|7248	EF|LP	2172	7248	2	[nsp3][L][1353]	[Spike][P][92]	[nsp3][R][1297]	[Spike][P][82]
2172|7260	VS|LA	2172	7260	2	[nsp3][L][1353]	[Spike][A][104]	[nsp3][R][1297]	[Spike][S][94]
2172|7266	RI|LV	2172	7266	2	[nsp3][L][1353]	[Spike][V][110]	[nsp3][R][1297]	[Spike][I][100]
2172|7267	EL|LI	2172	7267	2	[nsp3][L][1353]	[Spike][I][111]	[nsp3][R][1297]	[Spike][I][101]
2172|7277	ET|LD	2172	7277	2	[nsp3][L][1353]	[Spike][D][121]	[nsp3][R][1297]	[Spike][D][111]
2172|7278	VA|LN	2172	7278	2	[nsp3][L][1353]	[Spike][N][122]	[nsp3][R][1297]	[Spike][S][112]
2172|7283	RL|LA	2172	7283	2	[nsp3][L][1353]	[Spike][A][127]	[nsp3][R][1297]	[Spike][L][117]
2172|7285	EF|LI	2172	7285	2	[nsp3][L][1353]	[Spike][I][129]	[nsp3][R][1297]	[Spike][I][119]
2172|7286	EY|LV	2172	7286	2	[nsp3][L][1353]	[Spike][V][130]	[nsp3][R][1297]	[Spike][V][120]
2172|7289	RA|LS	2172	7289	2	[nsp3][L][1353]	[Spike][S][133]	[nsp3][R][1297]	[Spike][A][123]
2172|7298	VE|LN	2172	7298	2	[nsp3][L][1353]	[Spike][N][142]	[nsp3][R][1297]	[Spike][E][132]
2172|7304	EV|LE	2172	7304	2	[nsp3][L][1353]	[Spike][E][148]	[nsp3][R][1297]	[Spike][D][138]
2172|7307	EV|RL	2172	7307	2	[nsp3][L][1353]	[Spike][F][151]	[nsp3][R][1297]	[Spike][L][141]
2172|7310	RY|LS	2172	7310	2	[nsp3][L][1353]	[Spike][S][154]	[nsp3][R][1297]	[Spike][Y][144]
2172|7311	EP|RY	2172	7311	2	[nsp3][L][1353]	[Spike][R][155]	[nsp3][R][1297]	[Spike][Y][145]
2172|7314	RH|LG	2172	7314	2	[nsp3][L][1353]	[Spike][G][158]	[nsp3][R][1297]	[Spike][H][146]
2172|7317	ES|RN	2172	7317	2	[nsp3][L][1353]	[Spike][Q][161]	[nsp3][R][1297]	[Spike][N][149]
2172|7323	VE|LZ	2172	7323	2	[nsp3][L][1353]	[Spike][W][167]	[nsp3][R][1297]	[Spike][E][154]
2172|7325	RE|LZ	2172	7325	2	[nsp3][L][1353]	[Spike][W][169]	[nsp3][R][1297]	[Spike][E][156]
2172|7326	RF|LZ	2172	7326	2	[nsp3][L][1353]	[Spike][W][170]	[nsp3][R][1297]	[Spike][F][157]
2172|7330	RS|LQ	2172	7330	2	[nsp3][L][1353]	[Spike][Q][174]	[nsp3][R][1297]	[Spike][S][161]
2172|7338	ET|LD	2172	7338	2	[nsp3][L][1353]	[Spike][D][182]	[nsp3][R][1297]	[Spike][E][169]
2172|7346	VM|LL	2172	7346	2	[nsp3][L][1353]	[Spike][L][190]	[nsp3][R][1297]	[Spike][M][177]
2172|7350	EI|RG	2172	7350	2	[nsp3][L][1353]	[Spike][P][194]	[nsp3][R][1297]	[Spike][G][181]
2172|7351	EC|LK	2172	7351	2	[nsp3][L][1353]	[Spike][K][195]	[nsp3][R][1297]	[Spike][K][182]
2172|7354	ES|LG	2172	7354	2	[nsp3][L][1353]	[Spike][G][198]	[nsp3][R][1297]	[Spike][G][184]
2172|7357	ED|LZ	2172	7357	2	[nsp3][L][1353]	[Spike][Z][201]	[nsp3][R][1297]	[Spike][-][184]
2172|7369	EY|LN	2172	7369	2	[nsp3][L][1353]	[Spike][N][213]	[nsp3][R][1297]	[Spike][N][196]
2172|7380	VH|LY	2172	7380	2	[nsp3][L][1353]	[Spike][Y][224]	[nsp3][R][1297]	[Spike][H][207]
2172|7390	EG|RN	2172	7390	2	[nsp3][L][1353]	[Spike][P][234]	[nsp3][R][1297]	[Spike][V][213]
2172|7396	ES|LG	2172	7396	2	[nsp3][L][1353]	[Spike][G][240]	[nsp3][R][1297]	[Spike][G][219]
2172|7403	EF|LI	2172	7403	2	[nsp3][L][1353]	[Spike][I][247]	[nsp3][R][1297]	[Spike][L][226]
2172|7404	EG|RV	2172	7404	2	[nsp3][L][1353]	[Spike][L][248]	[nsp3][R][1297]	[Spike][V][227]
2172|7422	RH|LF	2172	7422	2	[nsp3][L][1353]	[Spike][F][266]	[nsp3][R][1297]	[Spike][H][245]
2172|7424	EH|RG	2172	7424	2	[nsp3][L][1353]	[Spike][Q][268]	[nsp3][R][1297]	[Spike][S][247]
2172|7428	RP|LZ	2172	7428	2	[nsp3][L][1353]	[Spike][W][272]	[nsp3][R][1297]	[Spike][P][251]
2172|7429	VG|LZ	2172	7429	2	[nsp3][L][1353]	[Spike][W][273]	[nsp3][R][1297]	[Spike][G][252]
2172|7431	VL|LZ	2172	7431	2	[nsp3][L][1353]	[Spike][W][275]	[nsp3][R][1297]	[Spike][S][254]
2172|7433	ET|RN	2172	7433	2	[nsp3][L][1353]	[Spike][S][277]	[nsp3][R][1297]	[Spike][S][256]
2172|7434	RG|LN	2172	7434	2	[nsp3][L][1353]	[Spike][N][278]	[nsp3][R][1297]	[Spike][G][257]
2172|7435	ET|LF	2172	7435	2	[nsp3][L][1353]	[Spike][F][279]	[nsp3][R][1297]	[Spike][W][258]
2172|7437	EL|RA	2172	7437	2	[nsp3][L][1353]	[Spike][P][281]	[nsp3][R][1297]	[Spike][A][260]
2172|7445	EY|LV	2172	7445	2	[nsp3][L][1353]	[Spike][V][289]	[nsp3][R][1297]	[Spike][V][267]
2172|7464	EY|LT	2172	7464	2	[nsp3][L][1353]	[Spike][T][308]	[nsp3][R][1297]	[Spike][T][286]
2172|7483	EA|LN	2172	7483	2	[nsp3][L][1353]	[Spike][N][327]	[nsp3][R][1297]	[Spike][S][305]
2172|7484	EV|LF	2172	7484	2	[nsp3][L][1353]	[Spike][F][328]	[nsp3][R][1297]	[Spike][F][306]
2172|7503	RS|LE	2172	7503	2	[nsp3][L][1353]	[Spike][E][347]	[nsp3][R][1297]	[Spike][S][325]
2172|7517	ES|LD	2172	7517	2	[nsp3][L][1353]	[Spike][D][361]	[nsp3][R][1297]	[Spike][G][339]
2172|7532	ET|LE	2172	7532	2	[nsp3][L][1353]	[Spike][E][376]	[nsp3][R][1297]	[Spike][N][354]
2172|7534	EE|LT	2172	7534	2	[nsp3][L][1353]	[Spike][T][378]	[nsp3][R][1297]	[Spike][K][356]
2172|7540	RI|LV	2172	7540	2	[nsp3][L][1353]	[Spike][V][384]	[nsp3][R][1297]	[Spike][V][362]
2172|7558	ER|LK	2172	7558	2	[nsp3][L][1353]	[Spike][K][402]	[nsp3][R][1297]	[Spike][K][378]
2172|7629	EG|LZ	2172	7629	2	[nsp3][L][1353]	[Spike][W][473]	[nsp3][R][1297]	[Spike][Y][449]
2172|7642	EL|LK	2172	7642	2	[nsp3][L][1353]	[Spike][K][486]	[nsp3][R][1297]	[Spike][K][462]
2172|7648	EV|LL	2172	7648	2	[nsp3][L][1353]	[Spike][L][492]	[nsp3][R][1297]	[Spike][I][468]
2172|7654	EG|LZ	2172	7654	2	[nsp3][L][1353]	[Spike][W][498]	[nsp3][R][1297]	[Spike][Q][474]
2172|7657	EK|LZ	2172	7657	2	[nsp3][L][1353]	[Spike][W][501]	[nsp3][R][1297]	[Spike][S][477]
2172|7658	EN|LZ	2172	7658	2	[nsp3][L][1353]	[Spike][W][502]	[nsp3][R][1297]	[Spike][T][478]
2172|7659	ED|LZ	2172	7659	2	[nsp3][L][1353]	[Spike][W][503]	[nsp3][R][1297]	[Spike][P][479]
2172|7660	EG|LZ	2172	7660	2	[nsp3][L][1353]	[Spike][W][504]	[nsp3][R][1297]	[Spike][C][480]
2172|7661	EC|LZ	2172	7661	2	[nsp3][L][1353]	[Spike][W][505]	[nsp3][R][1297]	[Spike][N][481]
2172|7662	EN|LZ	2172	7662	2	[nsp3][L][1353]	[Spike][W][506]	[nsp3][R][1297]	[Spike][G][482]
2172|7663	VQ|LZ	2172	7663	2	[nsp3][L][1353]	[Spike][W][507]	[nsp3][R][1297]	[Spike][V][483]
2172|7664	VV|LZ	2172	7664	2	[nsp3][L][1353]	[Spike][W][508]	[nsp3][R][1297]	[Spike][E][484]
2172|7665	EE|LZ	2172	7665	2	[nsp3][L][1353]	[Spike][W][509]	[nsp3][R][1297]	[Spike][G][485]
2172|7682	VT|LV	2172	7682	2	[nsp3][L][1353]	[Spike][V][526]	[nsp3][R][1297]	[Spike][N][501]
2172|7683	ES|LP	2172	7683	2	[nsp3][L][1353]	[Spike][P][527]	[nsp3][R][1297]	[Spike][G][502]
2172|7689	VF|LT	2172	7689	2	[nsp3][L][1353]	[Spike][T][533]	[nsp3][R][1297]	[Spike][Y][508]
2172|7701	VG|LA	2172	7701	2	[nsp3][L][1353]	[Spike][A][545]	[nsp3][R][1297]	[Spike][A][520]
2172|7710	ER|LL	2172	7710	2	[nsp3][L][1353]	[Spike][L][554]	[nsp3][R][1297]	[Spike][K][529]
2172|7717	VD|LN	2172	7717	2	[nsp3][L][1353]	[Spike][N][561]	[nsp3][R][1297]	[Spike][N][536]
2172|7735	EN|VT	2172	7735	2	[nsp3][L][1353]	[Spike][P][579]	[nsp3][R][1297]	[Spike][E][554]
2172|7737	VK|LS	2172	7737	2	[nsp3][L][1353]	[Spike][S][581]	[nsp3][R][1297]	[Spike][N][556]
2172|7739	VQ|LR	2172	7739	2	[nsp3][L][1353]	[Spike][R][583]	[nsp3][R][1297]	[Spike][K][558]
2172|7754	EV|LT	2172	7754	2	[nsp3][L][1353]	[Spike][T][598]	[nsp3][R][1297]	[Spike][T][573]
2172|7761	EP|LQ	2172	7761	2	[nsp3][L][1353]	[Spike][Q][605]	[nsp3][R][1297]	[Spike][Q][580]
2172|7763	EN|LL	2172	7763	2	[nsp3][L][1353]	[Spike][L][607]	[nsp3][R][1297]	[Spike][L][582]
2172|7764	EA|LE	2172	7764	2	[nsp3][L][1353]	[Spike][E][608]	[nsp3][R][1297]	[Spike][E][583]
2172|7785	EL|LA	2172	7785	2	[nsp3][L][1353]	[Spike][A][629]	[nsp3][R][1297]	[Spike][T][604]
2172|7803	VM|LT	2172	7803	2	[nsp3][L][1353]	[Spike][T][647]	[nsp3][R][1297]	[Spike][V][622]
2172|7808	EN|LD	2172	7808	2	[nsp3][L][1353]	[Spike][D][652]	[nsp3][R][1297]	[Spike][D][627]
2172|7809	ED|LQ	2172	7809	2	[nsp3][L][1353]	[Spike][Q][653]	[nsp3][R][1297]	[Spike][Q][628]
2172|7810	EY|LL	2172	7810	2	[nsp3][L][1353]	[Spike][L][654]	[nsp3][R][1297]	[Spike][L][629]
2172|7811	EN|LT	2172	7811	2	[nsp3][L][1353]	[Spike][T][655]	[nsp3][R][1297]	[Spike][T][630]
2172|7812	EV|LP	2172	7812	2	[nsp3][L][1353]	[Spike][P][656]	[nsp3][R][1297]	[Spike][P][631]
2172|7813	EG|LA	2172	7813	2	[nsp3][L][1353]	[Spike][A][657]	[nsp3][R][1297]	[Spike][T][632]
2172|7824	ES|LN	2172	7824	2	[nsp3][L][1353]	[Spike][N][668]	[nsp3][R][1297]	[Spike][N][641]
2172|7825	ER|LV	2172	7825	2	[nsp3][L][1353]	[Spike][V][669]	[nsp3][R][1297]	[Spike][V][642]
2172|7841	EV|LA	2172	7841	2	[nsp3][L][1353]	[Spike][A][685]	[nsp3][R][1297]	[Spike][N][658]
2172|7849	VV|LI	2172	7849	2	[nsp3][L][1353]	[Spike][I][693]	[nsp3][R][1297]	[Spike][I][666]
2172|7858	ET|LH	2172	7858	2	[nsp3][L][1353]	[Spike][H][702]	[nsp3][R][1297]	[Spike][Q][675]
2172|7869	ET|LS	2172	7869	2	[nsp3][L][1353]	[Spike][S][713]	[nsp3][R][1297]	[Spike][S][686]
2172|7871	ES|LT	2172	7871	2	[nsp3][L][1353]	[Spike][T][715]	[nsp3][R][1297]	[Spike][V][687]
2172|7872	VN|LG	2172	7872	2	[nsp3][L][1353]	[Spike][G][716]	[nsp3][R][1297]	[Spike][A][688]
2172|7877	EF|LV	2172	7877	2	[nsp3][L][1353]	[Spike][V][721]	[nsp3][R][1297]	[Spike][I][693]
2172|7886	ET|LE	2172	7886	2	[nsp3][L][1353]	[Spike][E][730]	[nsp3][R][1297]	[Spike][E][702]
2172|7889	EP|LI	2172	7889	2	[nsp3][L][1353]	[Spike][I][733]	[nsp3][R][1297]	[Spike][V][705]
2172|7945	EE|LT	2172	7945	2	[nsp3][L][1353]	[Spike][T][789]	[nsp3][R][1297]	[Spike][T][761]
2172|7972	EV|LM	2172	7972	2	[nsp3][L][1353]	[Spike][M][816]	[nsp3][R][1297]	[Spike][I][788]
2172|7978	EF|LI	2172	7978	2	[nsp3][L][1353]	[Spike][I][822]	[nsp3][R][1297]	[Spike][I][794]
2172|7979	ET|LK	2172	7979	2	[nsp3][L][1353]	[Spike][K][823]	[nsp3][R][1297]	[Spike][K][795]
2172|8018	RI|LM	2172	8018	2	[nsp3][L][1353]	[Spike][M][862]	[nsp3][R][1297]	[Spike][I][834]
2172|8023	EN|LE	2172	8023	2	[nsp3][L][1353]	[Spike][E][867]	[nsp3][R][1297]	[Spike][D][839]
2172|8063	EG|LS	2172	8063	2	[nsp3][L][1353]	[Spike][S][907]	[nsp3][R][1297]	[Spike][A][879]
2172|8120	ES|LE	2172	8120	2	[nsp3][L][1353]	[Spike][E][964]	[nsp3][R][1297]	[Spike][D][936]
2172|8268	RD|LE	2172	8268	2	[nsp3][L][1353]	[Spike][E][1112]	[nsp3][R][1297]	[Spike][D][1084]
2172|8272	RH|LY	2172	8272	2	[nsp3][L][1353]	[Spike][Y][1116]	[nsp3][R][1297]	[Spike][H][1088]
2172|8281	EN|LS	2172	8281	2	[nsp3][L][1353]	[Spike][S][1125]	[nsp3][R][1297]	[Spike][S][1097]
2172|8284	EG|LT	2172	8284	2	[nsp3][L][1353]	[Spike][T][1128]	[nsp3][R][1297]	[Spike][T][1100]
2172|8288	RV|LI	2172	8288	2	[nsp3][L][1353]	[Spike][I][1132]	[nsp3][R][1297]	[Spike][V][1104]
2172|8306	EM|LV	2172	8306	2	[nsp3][L][1353]	[Spike][V][1150]	[nsp3][R][1297]	[Spike][V][1122]
2172|8348	EL|LV	2172	8348	2	[nsp3][L][1353]	[Spike][V][1192]	[nsp3][R][1297]	[Spike][V][1164]
2172|8364	EN|LQ	2172	8364	2	[nsp3][L][1353]	[Spike][Q][1208]	[nsp3][R][1297]	[Spike][Q][1180]
2172|8369	EK|LR	2172	8369	2	[nsp3][L][1353]	[Spike][R][1213]	[nsp3][R][1297]	[Spike][R][1185]
2172|8375	EQ|LK	2172	8375	2	[nsp3][L][1353]	[Spike][K][1219]	[nsp3][R][1297]	[Spike][K][1191]
2172|8415	ES|LT	2172	8415	2	[nsp3][L][1353]	[Spike][T][1259]	[nsp3][R][1297]	[Spike][T][1231]
2172|8431	RC|LA	2172	8431	2	[nsp3][L][1353]	[Spike][A][1275]	[nsp3][R][1297]	[Spike][C][1247]
2172|8450	EQ|LK	2172	8450	2	[nsp3][L][1353]	[Spike][K][1294]	[nsp3][R][1297]	[Spike][K][1266]
2172|8463	EK|LS	2172	8463	2	[nsp3][L][1353]	[3a][S][6]	[nsp3][R][1297]	[3a][R][6]
2172|8470	RV|LI	2172	8470	2	[nsp3][L][1353]	[3a][I][13]	[nsp3][R][1297]	[3a][V][13]
2172|8473	ES|RK	2172	8473	2	[nsp3][L][1353]	[3a][Q][16]	[nsp3][R][1297]	[3a][K][16]
2172|8478	RK|LE	2172	8478	2	[nsp3][L][1353]	[3a][E][21]	[nsp3][R][1297]	[3a][K][21]
2172|8479	RD|LN	2172	8479	2	[nsp3][L][1353]	[3a][N][22]	[nsp3][R][1297]	[3a][D][22]
2172|8482	ES|LP	2172	8482	2	[nsp3][L][1353]	[3a][P][25]	[nsp3][R][1297]	[3a][P][25]
2172|8484	RD|LS	2172	8484	2	[nsp3][L][1353]	[3a][S][27]	[nsp3][R][1297]	[3a][D][27]
2172|8487	RR|LH	2172	8487	2	[nsp3][L][1353]	[3a][H][30]	[nsp3][R][1297]	[3a][R][30]
2172|8494	RI|LL	2172	8494	2	[nsp3][L][1353]	[3a][L][37]	[nsp3][R][1297]	[3a][I][37]
2172|8524	RT|LA	2172	8524	2	[nsp3][L][1353]	[3a][A][67]	[nsp3][R][1297]	[3a][T][64]
2172|8528	EM|LR	2172	8528	2	[nsp3][L][1353]	[3a][R][71]	[nsp3][R][1297]	[3a][R][68]
2172|8540	VA|LV	2172	8540	2	[nsp3][L][1353]	[3a][V][83]	[nsp3][R][1297]	[3a][V][80]
2172|8542	EA|LN	2172	8542	2	[nsp3][L][1353]	[3a][N][85]	[nsp3][R][1297]	[3a][N][82]
2172|8564	EY|LQ	2172	8564	2	[nsp3][L][1353]	[3a][Q][107]	[nsp3][R][1297]	[3a][P][104]
2172|8585	EC|LM	2172	8585	2	[nsp3][L][1353]	[3a][M][128]	[nsp3][R][1297]	[3a][M][125]
2172|8607	RL|LV	2172	8607	2	[nsp3][L][1353]	[3a][V][150]	[nsp3][R][1297]	[3a][L][147]
2172|8614	EC|LY	2172	8614	2	[nsp3][L][1353]	[3a][Y][157]	[nsp3][R][1297]	[3a][Y][154]
2172|8625	RS|LD	2172	8625	2	[nsp3][L][1353]	[3a][D][168]	[nsp3][R][1297]	[3a][S][165]
2172|8626	RS|LT	2172	8626	2	[nsp3][L][1353]	[3a][T][169]	[nsp3][R][1297]	[3a][S][166]
2172|8636	VP|EG	2172	8636	2	[nsp3][L][1353]	[3a][S][179]	[nsp3][R][1297]	[3a][T][176]
2172|8660	RC|LY	2172	8660	2	[nsp3][L][1353]	[3a][Y][203]	[nsp3][R][1297]	[3a][C][200]
2172|8662	VT|LV	2172	8662	2	[nsp3][L][1353]	[3a][V][205]	[nsp3][R][1297]	[3a][V][202]
2172|8665	RS|LG	2172	8665	2	[nsp3][L][1353]	[3a][G][208]	[nsp3][R][1297]	[3a][S][205]
2172|8669	RS|LE	2172	8669	2	[nsp3][L][1353]	[3a][E][212]	[nsp3][R][1297]	[3a][S][209]
2172|8671	VC|LY	2172	8671	2	[nsp3][L][1353]	[3a][Y][214]	[nsp3][R][1297]	[3a][Y][211]
2172|8675	RY|LE	2172	8675	2	[nsp3][L][1353]	[3a][E][218]	[nsp3][R][1297]	[3a][Y][215]
2172|8686	ED|LE	2172	8686	2	[nsp3][L][1353]	[3a][E][229]	[nsp3][R][1297]	[3a][E][226]
2172|8687	RH|LN	2172	8687	2	[nsp3][L][1353]	[3a][N][230]	[nsp3][R][1297]	[3a][H][227]
2172|8695	VR|LK	2172	8695	2	[nsp3][L][1353]	[3a][K][238]	[nsp3][R][1297]	[3a][K][235]
2172|8696	RI|LL	2172	8696	2	[nsp3][L][1353]	[3a][L][239]	[nsp3][R][1297]	[3a][I][236]
2172|8697	EZ|LV	2172	8697	2	[nsp3][L][1353]	[3a][V][240]	[nsp3][R][1297]	[3a][V][237]
2172|8698	RD|LZ	2172	8698	2	[nsp3][L][1353]	[3a][W][241]	[nsp3][R][1297]	[3a][D][238]
2172|8700	RE|LK	2172	8700	2	[nsp3][L][1353]	[3a][K][243]	[nsp3][R][1297]	[3a][E][239]
2172|8701	ES|LD	2172	8701	2	[nsp3][L][1353]	[3a][D][244]	[nsp3][R][1297]	[3a][P][240]
2172|8702	ET|RE	2172	8702	2	[nsp3][L][1353]	[3a][V][245]	[nsp3][R][1297]	[3a][E][241]
2172|8703	EA|RE	2172	8703	2	[nsp3][L][1353]	[3a][D][246]	[nsp3][R][1297]	[3a][E][242]
2172|8722	RE|LD	2172	8722	2	[nsp3][L][1353]	[3a][D][265]	[nsp3][R][1297]	[3a][E][261]
2172|8791	RS|LT	2172	8791	2	[nsp3][L][1353]	[envelope][T][55]	[nsp3][R][1297]	[envelope][S][55]
2172|8792	RF|LV	2172	8792	2	[nsp3][L][1353]	[envelope][V][56]	[nsp3][R][1297]	[envelope][F][56]
2172|8806	RZ|LG	2172	8806	2	[nsp3][L][1353]	[envelope][G][70]	[nsp3][R][1297]	[envelope][-][69]
2172|8815	VA|LZ	2172	8815	2	[nsp3][L][1353]	[membrane][W][3]	[nsp3][R][1297]	[membrane][D][3]
2172|8843	RT|LA	2172	8843	2	[nsp3][L][1353]	[membrane][A][31]	[nsp3][R][1297]	[membrane][T][30]
2172|8846	RC|LM	2172	8846	2	[nsp3][L][1353]	[membrane][M][34]	[nsp3][R][1297]	[membrane][C][33]
2172|8853	RA|LS	2172	8853	2	[nsp3][L][1353]	[membrane][S][41]	[nsp3][R][1297]	[membrane][A][40]
2172|8865	RI|LV	2172	8865	2	[nsp3][L][1353]	[membrane][V][53]	[nsp3][R][1297]	[membrane][I][52]
2172|8889	RI|LV	2172	8889	2	[nsp3][L][1353]	[membrane][V][77]	[nsp3][R][1297]	[membrane][I][76]
2172|8900	RL|LI	2172	8900	2	[nsp3][L][1353]	[membrane][I][88]	[nsp3][R][1297]	[membrane][L][87]
2172|8938	RH|LR	2172	8938	2	[nsp3][L][1353]	[membrane][R][126]	[nsp3][R][1297]	[membrane][H][125]
2172|8958	RL|LI	2172	8958	2	[nsp3][L][1353]	[membrane][I][146]	[nsp3][R][1297]	[membrane][L][145]
2172|8964	RI|LM	2172	8964	2	[nsp3][L][1353]	[membrane][M][152]	[nsp3][R][1297]	[membrane][I][151]
2172|9001	RA|LG	2172	9001	2	[nsp3][L][1353]	[membrane][G][189]	[nsp3][R][1297]	[membrane][A][188]
2172|9002	RG|LT	2172	9002	2	[nsp3][L][1353]	[membrane][T][190]	[nsp3][R][1297]	[membrane][G][189]
2172|9010	RS|LN	2172	9010	2	[nsp3][L][1353]	[membrane][N][198]	[nsp3][R][1297]	[membrane][S][197]
2172|9027	RS|LN	2172	9027	2	[nsp3][L][1353]	[membrane][N][215]	[nsp3][R][1297]	[membrane][S][214]
2172|9041	EZ|LP	2172	9041	2	[nsp3][L][1353]	[nucleocapsid][P][6]	[nsp3][R][1297]	[nucleocapsid][P][6]
2172|9044	EZ|LN	2172	9044	2	[nsp3][L][1353]	[nucleocapsid][N][9]	[nsp3][R][1297]	[nucleocapsid][N][8]
2172|9046	VZ|LR	2172	9046	2	[nsp3][L][1353]	[nucleocapsid][R][11]	[nsp3][R][1297]	[nucleocapsid][R][10]
2172|9047	VZ|LS	2172	9047	2	[nsp3][L][1353]	[nucleocapsid][S][12]	[nsp3][R][1297]	[nucleocapsid][N][11]
2172|9061	RG|LD	2172	9061	2	[nsp3][L][1353]	[nucleocapsid][D][26]	[nsp3][R][1297]	[nucleocapsid][G][25]
2172|9062	RS|LN	2172	9062	2	[nsp3][L][1353]	[nucleocapsid][N][27]	[nsp3][R][1297]	[nucleocapsid][S][26]
2172|9130	RI|LV	2172	9130	2	[nsp3][L][1353]	[nucleocapsid][V][95]	[nsp3][R][1297]	[nucleocapsid][I][94]
2172|9167	RI|LV	2172	9167	2	[nsp3][L][1353]	[nucleocapsid][V][132]	[nsp3][R][1297]	[nucleocapsid][I][131]
2172|9188	RA|LN	2172	9188	2	[nsp3][L][1353]	[nucleocapsid][N][153]	[nsp3][R][1297]	[nucleocapsid][A][152]
2172|9202	VA|LT	2172	9202	2	[nsp3][L][1353]	[nucleocapsid][T][167]	[nsp3][R][1297]	[nucleocapsid][T][166]
2172|9228	RN|LG	2172	9228	2	[nsp3][L][1353]	[nucleocapsid][G][193]	[nsp3][R][1297]	[nucleocapsid][N][192]
2172|9241	RT|LN	2172	9241	2	[nsp3][L][1353]	[nucleocapsid][N][206]	[nsp3][R][1297]	[nucleocapsid][T][205]
2172|9250	RN|LG	2172	9250	2	[nsp3][L][1353]	[nucleocapsid][G][215]	[nsp3][R][1297]	[nucleocapsid][N][213]
2172|9266	VA|LQ	2172	9266	2	[nsp3][L][1353]	[nucleocapsid][Q][231]	[nsp3][R][1297]	[nucleocapsid][Q][229]
2172|9276	VS|LQ	2172	9276	2	[nsp3][L][1353]	[nucleocapsid][Q][241]	[nsp3][R][1297]	[nucleocapsid][Q][239]
2172|9334	VE|LD	2172	9334	2	[nsp3][L][1353]	[nucleocapsid][D][299]	[nsp3][R][1297]	[nucleocapsid][D][297]
2172|9364	EQ|LS	2172	9364	2	[nsp3][L][1353]	[nucleocapsid][S][329]	[nsp3][R][1297]	[nucleocapsid][S][327]
2172|9382	VS|LQ	2172	9382	2	[nsp3][L][1353]	[nucleocapsid][Q][347]	[nsp3][R][1297]	[nucleocapsid][N][345]
2172|9412	EQ|LK	2172	9412	2	[nsp3][L][1353]	[nucleocapsid][K][377]	[nsp3][R][1297]	[nucleocapsid][K][375]
2172|9413	RA|LT	2172	9413	2	[nsp3][L][1353]	[nucleocapsid][T][378]	[nsp3][R][1297]	[nucleocapsid][A][376]
2172|9418	RA|LP	2172	9418	2	[nsp3][L][1353]	[nucleocapsid][P][383]	[nsp3][R][1297]	[nucleocapsid][A][381]
2172|9427	RQ|LP	2172	9427	2	[nsp3][L][1353]	[nucleocapsid][P][392]	[nsp3][R][1297]	[nucleocapsid][Q][390]
2172|9442	RK|LR	2172	9442	2	[nsp3][L][1353]	[nucleocapsid][R][407]	[nsp3][R][1297]	[nucleocapsid][K][405]
2172|9446	RQ|LN	2172	9446	2	[nsp3][L][1353]	[nucleocapsid][N][411]	[nsp3][R][1297]	[nucleocapsid][Q][409]
2172|9451	RZ|LA	2172	9451	2	[nsp3][L][1353]	[nucleocapsid][A][416]	[nsp3][R][1297]	[nucleocapsid][-][413]
2172|9452	RZ|LS	2172	9452	2	[nsp3][L][1353]	[nucleocapsid][S][417]	[nsp3][R][1297]	[nucleocapsid][-][413]
2173|2193	VD|AS	2173	2193	2	[nsp3][A][1354]	[nsp3][S][1374]	[nsp3][V][1298]	[nsp3][D][1318]
2173|2194	VT|AK	2173	2194	2	[nsp3][A][1354]	[nsp3][K][1375]	[nsp3][V][1298]	[nsp3][T][1319]
2173|2204	VN|AG	2173	2204	2	[nsp3][A][1354]	[nsp3][G][1385]	[nsp3][V][1298]	[nsp3][N][1329]
2173|2206	VV|AA	2173	2206	2	[nsp3][A][1354]	[nsp3][A][1387]	[nsp3][V][1298]	[nsp3][V][1331]
2173|2210	MA|AT	2173	2210	2	[nsp3][A][1354]	[nsp3][T][1391]	[nsp3][V][1298]	[nsp3][T][1335]
2173|2212	LD|AN	2173	2212	2	[nsp3][A][1354]	[nsp3][N][1393]	[nsp3][V][1298]	[nsp3][N][1337]
2173|2214	LL|VV	2173	2214	2	[nsp3][A][1354]	[nsp3][I][1395]	[nsp3][V][1298]	[nsp3][V][1339]
2173|2218	VL|AV	2173	2218	2	[nsp3][A][1354]	[nsp3][V][1399]	[nsp3][V][1298]	[nsp3][L][1343]
2173|2219	VN|AQ	2173	2219	2	[nsp3][A][1354]	[nsp3][Q][1400]	[nsp3][V][1298]	[nsp3][N][1344]
2173|2222	VC|AF	2173	2222	2	[nsp3][A][1354]	[nsp3][F][1403]	[nsp3][V][1298]	[nsp3][C][1347]
2173|2236	MF|AL	2173	2236	2	[nsp3][A][1354]	[nsp3][L][1417]	[nsp3][V][1298]	[nsp3][L][1361]
2173|2242	LH|AS	2173	2242	2	[nsp3][A][1354]	[nsp3][S][1423]	[nsp3][V][1298]	[nsp3][S][1367]
2173|2251	VM|AL	2173	2251	2	[nsp3][A][1354]	[nsp3][L][1432]	[nsp3][V][1298]	[nsp3][M][1376]
2173|2259	VT|AS	2173	2259	2	[nsp3][A][1354]	[nsp3][S][1440]	[nsp3][V][1298]	[nsp3][T][1384]
2173|2269	VE|AD	2173	2269	2	[nsp3][A][1354]	[nsp3][D][1450]	[nsp3][V][1298]	[nsp3][E][1394]
2173|2271	VS|AG	2173	2271	2	[nsp3][A][1354]	[nsp3][G][1452]	[nsp3][V][1298]	[nsp3][S][1396]
2173|2272	VF|AI	2173	2272	2	[nsp3][A][1354]	[nsp3][I][1453]	[nsp3][V][1298]	[nsp3][F][1397]
2173|2275	VL|AV	2173	2275	2	[nsp3][A][1354]	[nsp3][V][1456]	[nsp3][V][1298]	[nsp3][L][1400]
2173|2279	VN|AK	2173	2279	2	[nsp3][A][1354]	[nsp3][K][1460]	[nsp3][V][1298]	[nsp3][N][1404]
2173|2283	LI|AL	2173	2283	2	[nsp3][A][1354]	[nsp3][L][1464]	[nsp3][V][1298]	[nsp3][L][1408]
2173|2284	VI|AF	2173	2284	2	[nsp3][A][1354]	[nsp3][F][1465]	[nsp3][V][1298]	[nsp3][I][1409]
2173|2285	VN|AT	2173	2285	2	[nsp3][A][1354]	[nsp3][T][1466]	[nsp3][V][1298]	[nsp3][N][1410]
2173|2290	VF|AL	2173	2290	2	[nsp3][A][1354]	[nsp3][L][1471]	[nsp3][V][1298]	[nsp3][F][1415]
2173|2295	VV|AI	2173	2295	2	[nsp3][A][1354]	[nsp3][I][1476]	[nsp3][V][1298]	[nsp3][V][1420]
2173|2306	LS|AA	2173	2306	2	[nsp3][A][1354]	[nsp3][A][1487]	[nsp3][V][1298]	[nsp3][A][1431]
2173|2309	LL|AV	2173	2309	2	[nsp3][A][1354]	[nsp3][V][1490]	[nsp3][V][1298]	[nsp3][V][1434]
2173|2311	VM|AL	2173	2311	2	[nsp3][A][1354]	[nsp3][L][1492]	[nsp3][V][1298]	[nsp3][M][1436]
2173|2313	LV|AN	2173	2313	2	[nsp3][A][1354]	[nsp3][N][1494]	[nsp3][V][1298]	[nsp3][N][1438]
2173|2323	VY|AV	2173	2323	2	[nsp3][A][1354]	[nsp3][V][1504]	[nsp3][V][1298]	[nsp3][Y][1448]
2173|2331	VT|AS	2173	2331	2	[nsp3][A][1354]	[nsp3][S][1512]	[nsp3][V][1298]	[nsp3][T][1456]
2173|2335	LG|AT	2173	2335	2	[nsp3][A][1354]	[nsp3][T][1516]	[nsp3][V][1298]	[nsp3][I][1460]
2173|2338	VY|AF	2173	2338	2	[nsp3][A][1354]	[nsp3][F][1519]	[nsp3][V][1298]	[nsp3][Y][1463]
2173|2343	VI|AF	2173	2343	2	[nsp3][A][1354]	[nsp3][F][1524]	[nsp3][V][1298]	[nsp3][I][1468]
2173|2352	MM|AL	2173	2352	2	[nsp3][A][1354]	[nsp3][L][1533]	[nsp3][V][1298]	[nsp3][L][1477]
2173|2360	VS|AA	2173	2360	2	[nsp3][A][1354]	[nsp3][A][1541]	[nsp3][V][1298]	[nsp3][S][1485]
2173|2366	VI|AV	2173	2366	2	[nsp3][A][1354]	[nsp3][V][1547]	[nsp3][V][1298]	[nsp3][I][1491]
2173|2371	VF|AY	2173	2371	2	[nsp3][A][1354]	[nsp3][Y][1552]	[nsp3][V][1298]	[nsp3][F][1496]
2173|2373	VZ|AL	2173	2373	2	[nsp3][A][1354]	[nsp3][L][1554]	[nsp3][V][1298]	[nsp3][W][1498]
2173|2378	VF|AL	2173	2378	2	[nsp3][A][1354]	[nsp3][L][1559]	[nsp3][V][1298]	[nsp3][F][1503]
2173|2380	MI|AL	2173	2380	2	[nsp3][A][1354]	[nsp3][L][1561]	[nsp3][V][1298]	[nsp3][L][1505]
2173|2389	VI|AM	2173	2389	2	[nsp3][A][1354]	[nsp3][M][1570]	[nsp3][V][1298]	[nsp3][I][1514]
2173|2393	VR|AK	2173	2393	2	[nsp3][A][1354]	[nsp3][K][1574]	[nsp3][V][1298]	[nsp3][R][1518]
2173|2397	VV|AL	2173	2397	2	[nsp3][A][1354]	[nsp3][L][1578]	[nsp3][V][1298]	[nsp3][V][1522]
2173|2406	VL|AV	2173	2406	2	[nsp3][A][1354]	[nsp3][V][1587]	[nsp3][V][1298]	[nsp3][L][1531]
2173|2409	VS|AG	2173	2409	2	[nsp3][A][1354]	[nsp3][G][1590]	[nsp3][V][1298]	[nsp3][S][1534]
2173|2412	LS|AA	2173	2412	2	[nsp3][A][1354]	[nsp3][A][1593]	[nsp3][V][1298]	[nsp3][A][1537]
2173|2413	VV|AS	2173	2413	2	[nsp3][A][1354]	[nsp3][S][1594]	[nsp3][V][1298]	[nsp3][V][1538]
2173|2417	LG|AS	2173	2417	2	[nsp3][A][1354]	[nsp3][S][1598]	[nsp3][V][1298]	[nsp3][S][1542]
2173|2427	VN|AS	2173	2427	2	[nsp3][A][1354]	[nsp3][S][1608]	[nsp3][V][1298]	[nsp3][N][1552]
2173|2428	VL|AI	2173	2428	2	[nsp3][A][1354]	[nsp3][I][1609]	[nsp3][V][1298]	[nsp3][L][1553]
2173|2455	MI|AV	2173	2455	2	[nsp3][A][1354]	[nsp3][V][1636]	[nsp3][V][1298]	[nsp3][V][1580]
2173|2457	VV|AI	2173	2457	2	[nsp3][A][1354]	[nsp3][I][1638]	[nsp3][V][1298]	[nsp3][V][1582]
2173|2458	VV|AM	2173	2458	2	[nsp3][A][1354]	[nsp3][M][1639]	[nsp3][V][1298]	[nsp3][V][1583]
2173|2488	VR|AK	2173	2488	2	[nsp3][A][1354]	[nsp3][K][1669]	[nsp3][V][1298]	[nsp3][R][1613]
2173|2499	VK|AR	2173	2499	2	[nsp3][A][1354]	[nsp3][R][1680]	[nsp3][V][1298]	[nsp3][K][1624]
2173|2553	LV|AA	2173	2553	2	[nsp3][A][1354]	[nsp3][A][1734]	[nsp3][V][1298]	[nsp3][T][1677]
2173|2558	VS|AA	2173	2558	2	[nsp3][A][1354]	[nsp3][A][1739]	[nsp3][V][1298]	[nsp3][S][1682]
2173|2559	VI|AL	2173	2559	2	[nsp3][A][1354]	[nsp3][L][1740]	[nsp3][V][1298]	[nsp3][I][1683]
2173|2575	VS|AP	2173	2575	2	[nsp3][A][1354]	[nsp3][P][1756]	[nsp3][V][1298]	[nsp3][S][1699]
2173|2594	MI|AL	2173	2594	2	[nsp3][A][1354]	[nsp3][L][1775]	[nsp3][V][1298]	[nsp3][L][1718]
2173|2611	VS|AA	2173	2611	2	[nsp3][A][1354]	[nsp3][A][1792]	[nsp3][V][1298]	[nsp3][S][1735]
2173|2642	VA|AT	2173	2642	2	[nsp3][A][1354]	[nsp3][T][1823]	[nsp3][V][1298]	[nsp3][A][1766]
2173|2645	VA|AS	2173	2645	2	[nsp3][A][1354]	[nsp3][S][1826]	[nsp3][V][1298]	[nsp3][A][1769]
2173|2657	LA|AS	2173	2657	2	[nsp3][A][1354]	[nsp3][S][1838]	[nsp3][V][1298]	[nsp3][S][1781]
2173|2658	VS|AA	2173	2658	2	[nsp3][A][1354]	[nsp3][A][1839]	[nsp3][V][1298]	[nsp3][S][1782]
2173|2661	VN|AS	2173	2661	2	[nsp3][A][1354]	[nsp3][S][1842]	[nsp3][V][1298]	[nsp3][N][1785]
2173|2675	VE|AH	2173	2675	2	[nsp3][A][1354]	[nsp3][H][1856]	[nsp3][V][1298]	[nsp3][E][1799]
2173|2681	VN|AG	2173	2681	2	[nsp3][A][1354]	[nsp3][G][1862]	[nsp3][V][1298]	[nsp3][N][1805]
2173|2686	VN|AG	2173	2686	2	[nsp3][A][1354]	[nsp3][G][1867]	[nsp3][V][1298]	[nsp3][N][1810]
2173|2693	LA|AS	2173	2693	2	[nsp3][A][1354]	[nsp3][S][1874]	[nsp3][V][1298]	[nsp3][S][1817]
2173|2699	VF|AV	2173	2699	2	[nsp3][A][1354]	[nsp3][V][1880]	[nsp3][V][1298]	[nsp3][F][1823]
2173|2702	VS|AT	2173	2702	2	[nsp3][A][1354]	[nsp3][T][1883]	[nsp3][V][1298]	[nsp3][S][1826]
2173|2705	VE|AD	2173	2705	2	[nsp3][A][1354]	[nsp3][D][1886]	[nsp3][V][1298]	[nsp3][E][1829]
2173|2710	VV|AI	2173	2710	2	[nsp3][A][1354]	[nsp3][I][1891]	[nsp3][V][1298]	[nsp3][V][1834]
2173|2715	MI|AL	2173	2715	2	[nsp3][A][1354]	[nsp3][L][1896]	[nsp3][V][1298]	[nsp3][L][1839]
2173|2718	VQ|AH	2173	2718	2	[nsp3][A][1354]	[nsp3][H][1899]	[nsp3][V][1298]	[nsp3][Q][1842]
2173|2731	VY|AF	2173	2731	2	[nsp3][A][1354]	[nsp3][F][1912]	[nsp3][V][1298]	[nsp3][Y][1855]
2173|2753	VS|AN	2173	2753	2	[nsp3][A][1354]	[nsp3][N][1934]	[nsp3][V][1298]	[nsp3][S][1877]
2173|2767	VI|AV	2173	2767	2	[nsp3][A][1354]	[nsp3][V][1948]	[nsp3][V][1298]	[nsp3][I][1891]
2173|2768	VA|AS	2173	2768	2	[nsp3][A][1354]	[nsp3][S][1949]	[nsp3][V][1298]	[nsp3][A][1892]
2173|2773	MI|AV	2173	2773	2	[nsp3][A][1354]	[nsp3][V][1954]	[nsp3][V][1298]	[nsp3][V][1897]
2173|2776	VF|AY	2173	2776	2	[nsp3][A][1354]	[nsp3][Y][1957]	[nsp3][V][1298]	[nsp3][F][1900]
2173|2796	VL|AI	2173	2796	2	[nsp3][A][1354]	[nsp3][I][1977]	[nsp3][V][1298]	[nsp3][L][1920]
2173|2812	VV|AI	2173	2812	2	[nsp3][A][1354]	[nsp3][I][1993]	[nsp3][V][1298]	[nsp3][V][1936]
2173|2817	VA|AS	2173	2817	2	[nsp3][A][1354]	[nsp3][S][1998]	[nsp3][V][1298]	[nsp3][A][1941]
2173|2825	VN|AS	2173	2825	2	[nsp3][A][1354]	[nsp4][S][4]	[nsp3][V][1298]	[nsp4][N][4]
2173|2827	VN|AT	2173	2827	2	[nsp3][A][1354]	[nsp4][T][6]	[nsp3][V][1298]	[nsp4][N][5]
2173|2829	VL|AF	2173	2829	2	[nsp3][A][1354]	[nsp4][F][8]	[nsp3][V][1298]	[nsp4][L][7]
2173|2833	VI|AL	2173	2833	2	[nsp3][A][1354]	[nsp4][L][12]	[nsp3][V][1298]	[nsp4][I][11]
2173|2837	LI|AL	2173	2837	2	[nsp3][A][1354]	[nsp4][L][16]	[nsp3][V][1298]	[nsp4][L][15]
2173|2838	LG|AL	2173	2838	2	[nsp3][A][1354]	[nsp4][L][17]	[nsp3][V][1298]	[nsp4][V][16]
2173|2841	MV|AL	2173	2841	2	[nsp3][A][1354]	[nsp4][L][20]	[nsp3][V][1298]	[nsp4][F][19]
2173|2843	LV|AA	2173	2843	2	[nsp3][A][1354]	[nsp4][A][22]	[nsp3][V][1298]	[nsp4][A][21]
2173|2850	VT|AM	2173	2850	2	[nsp3][A][1354]	[nsp4][M][29]	[nsp3][V][1298]	[nsp4][T][28]
2173|2855	VM|AL	2173	2855	2	[nsp3][A][1354]	[nsp4][L][34]	[nsp3][V][1298]	[nsp4][M][33]
2173|2856	MT|AS	2173	2856	2	[nsp3][A][1354]	[nsp4][S][35]	[nsp3][V][1298]	[nsp4][S][34]
2173|2857	VK|AV	2173	2857	2	[nsp3][A][1354]	[nsp4][V][36]	[nsp3][V][1298]	[nsp4][K][35]
2173|2860	VD|AG	2173	2860	2	[nsp3][A][1354]	[nsp4][G][39]	[nsp3][V][1298]	[nsp4][D][38]
2173|2861	VF|AY	2173	2861	2	[nsp3][A][1354]	[nsp4][Y][40]	[nsp3][V][1298]	[nsp4][F][39]
2173|2873	VG|AD	2173	2873	2	[nsp3][A][1354]	[nsp4][D][52]	[nsp3][V][1298]	[nsp4][G][51]
2173|2881	LN|AS	2173	2881	2	[nsp3][A][1354]	[nsp4][S][60]	[nsp3][V][1298]	[nsp4][S][59]
2173|2882	MN|AT	2173	2882	2	[nsp3][A][1354]	[nsp4][T][61]	[nsp3][V][1298]	[nsp4][T][60]
2173|2884	VT|AD	2173	2884	2	[nsp3][A][1354]	[nsp4][D][63]	[nsp3][V][1298]	[nsp4][T][62]
2173|2891	MV|AA	2173	2891	2	[nsp3][A][1354]	[nsp4][A][70]	[nsp3][V][1298]	[nsp4][A][69]
2173|2892	VD|AG	2173	2892	2	[nsp3][A][1354]	[nsp4][G][71]	[nsp3][V][1298]	[nsp4][D][70]
2173|2905	VT|AR	2173	2905	2	[nsp3][A][1354]	[nsp4][R][84]	[nsp3][V][1298]	[nsp4][T][83]
2173|2912	VL|AV	2173	2912	2	[nsp3][A][1354]	[nsp4][V][91]	[nsp3][V][1298]	[nsp4][L][90]
2173|2921	VV|AI	2173	2921	2	[nsp3][A][1354]	[nsp4][I][100]	[nsp3][V][1298]	[nsp4][V][99]
2173|2924	VV|AI	2173	2924	2	[nsp3][A][1354]	[nsp4][I][103]	[nsp3][V][1298]	[nsp4][V][102]
2173|2932	VI|AV	2173	2932	2	[nsp3][A][1354]	[nsp4][V][111]	[nsp3][V][1298]	[nsp4][I][110]
2173|2933	MF|AL	2173	2933	2	[nsp3][A][1354]	[nsp4][L][112]	[nsp3][V][1298]	[nsp4][L][111]
2173|2936	VT|AI	2173	2936	2	[nsp3][A][1354]	[nsp4][I][115]	[nsp3][V][1298]	[nsp4][T][114]
2173|2937	MS|AN	2173	2937	2	[nsp3][A][1354]	[nsp4][N][116]	[nsp3][V][1298]	[nsp4][N][115]
2173|2965	VT|AS	2173	2965	2	[nsp3][A][1354]	[nsp4][S][144]	[nsp3][V][1298]	[nsp4][T][143]
2173|2997	VV|AL	2173	2997	2	[nsp3][A][1354]	[nsp4][L][176]	[nsp3][V][1298]	[nsp4][V][175]
2173|3002	VV|AI	2173	3002	2	[nsp3][A][1354]	[nsp4][I][181]	[nsp3][V][1298]	[nsp4][V][180]
2173|3003	VA|AS	2173	3003	2	[nsp3][A][1354]	[nsp4][S][182]	[nsp3][V][1298]	[nsp4][A][181]
2173|3005	VE|AS	2173	3005	2	[nsp3][A][1354]	[nsp4][S][184]	[nsp3][V][1298]	[nsp4][E][183]
2173|3006	VS|AE	2173	3006	2	[nsp3][A][1354]	[nsp4][E][185]	[nsp3][V][1298]	[nsp4][S][184]
2173|3040	VS|AA	2173	3040	2	[nsp3][A][1354]	[nsp4][A][219]	[nsp3][V][1298]	[nsp4][S][218]
2173|3050	MK|AR	2173	3050	2	[nsp3][A][1354]	[nsp4][R][229]	[nsp3][V][1298]	[nsp4][R][228]
2173|3057	VV|AL	2173	3057	2	[nsp3][A][1354]	[nsp4][L][236]	[nsp3][V][1298]	[nsp4][V][235]
2173|3068	VD|AE	2173	3068	2	[nsp3][A][1354]	[nsp4][E][247]	[nsp3][V][1298]	[nsp4][D][246]
2173|3069	VY|AH	2173	3069	2	[nsp3][A][1354]	[nsp4][H][248]	[nsp3][V][1298]	[nsp4][Y][247]
2173|3072	VS|AA	2173	3072	2	[nsp3][A][1354]	[nsp4][A][251]	[nsp3][V][1298]	[nsp4][S][250]
2173|3082	MS|AA	2173	3082	2	[nsp3][A][1354]	[nsp4][A][261]	[nsp3][V][1298]	[nsp4][A][260]
2173|3086	VL|AI	2173	3086	2	[nsp3][A][1354]	[nsp4][I][265]	[nsp3][V][1298]	[nsp4][L][264]
2173|3087	VT|AA	2173	3087	2	[nsp3][A][1354]	[nsp4][A][266]	[nsp3][V][1298]	[nsp4][T][265]
2173|3089	VM|AI	2173	3089	2	[nsp3][A][1354]	[nsp4][I][268]	[nsp3][V][1298]	[nsp4][M][267]
2173|3094	VI|AV	2173	3094	2	[nsp3][A][1354]	[nsp4][V][273]	[nsp3][V][1298]	[nsp4][I][272]
2173|3097	VI|AV	2173	3097	2	[nsp3][A][1354]	[nsp4][V][276]	[nsp3][V][1298]	[nsp4][I][275]
2173|3102	VI|AV	2173	3102	2	[nsp3][A][1354]	[nsp4][V][281]	[nsp3][V][1298]	[nsp4][I][280]
2173|3106	VI|AV	2173	3106	2	[nsp3][A][1354]	[nsp4][V][285]	[nsp3][V][1298]	[nsp4][I][284]
2173|3112	VV|AI	2173	3112	2	[nsp3][A][1354]	[nsp4][I][291]	[nsp3][V][1298]	[nsp4][V][290]
2173|3115	MF|AL	2173	3115	2	[nsp3][A][1354]	[nsp4][L][294]	[nsp3][V][1298]	[nsp4][V][293]
2173|3119	VL|AA	2173	3119	2	[nsp3][A][1354]	[nsp4][A][298]	[nsp3][V][1298]	[nsp4][L][297]
2173|3125	VR|AK	2173	3125	2	[nsp3][A][1354]	[nsp4][K][304]	[nsp3][V][1298]	[nsp4][R][303]
2173|3134	VS|AN	2173	3134	2	[nsp3][A][1354]	[nsp4][N][313]	[nsp3][V][1298]	[nsp4][S][312]
2173|3141	VT|AA	2173	3141	2	[nsp3][A][1354]	[nsp4][A][320]	[nsp3][V][1298]	[nsp4][T][319]
2173|3150	VV|AI	2173	3150	2	[nsp3][A][1354]	[nsp4][I][329]	[nsp3][V][1298]	[nsp4][V][328]
2173|3158	LA|AS	2173	3158	2	[nsp3][A][1354]	[nsp4][S][337]	[nsp3][V][1298]	[nsp4][S][336]
2173|3166	LL|AV	2173	3166	2	[nsp3][A][1354]	[nsp4][V][345]	[nsp3][V][1298]	[nsp4][V][344]
2173|3167	VI|AF	2173	3167	2	[nsp3][A][1354]	[nsp4][F][346]	[nsp3][V][1298]	[nsp4][I][345]
2173|3175	VL|AF	2173	3175	2	[nsp3][A][1354]	[nsp4][F][354]	[nsp3][V][1298]	[nsp4][L][353]
2173|3188	VM|AF	2173	3188	2	[nsp3][A][1354]	[nsp4][F][367]	[nsp3][V][1298]	[nsp4][M][366]
2173|3189	VV|AA	2173	3189	2	[nsp3][A][1354]	[nsp4][A][368]	[nsp3][V][1298]	[nsp4][V][367]
2173|3192	VT|AS	2173	3192	2	[nsp3][A][1354]	[nsp4][S][371]	[nsp3][V][1298]	[nsp4][T][370]
2173|3194	VL|AI	2173	3194	2	[nsp3][A][1354]	[nsp4][I][373]	[nsp3][V][1298]	[nsp4][L][372]
2173|3201	VI|AA	2173	3201	2	[nsp3][A][1354]	[nsp4][A][380]	[nsp3][V][1298]	[nsp4][I][379]
2173|3204	VI|AV	2173	3204	2	[nsp3][A][1354]	[nsp4][V][383]	[nsp3][V][1298]	[nsp4][I][382]
2173|3209	VT|AL	2173	3209	2	[nsp3][A][1354]	[nsp4][L][388]	[nsp3][V][1298]	[nsp4][T][387]
2173|3213	VY|AH	2173	3213	2	[nsp3][A][1354]	[nsp4][H][392]	[nsp3][V][1298]	[nsp4][Y][391]
2173|3229	MT|AV	2173	3229	2	[nsp3][A][1354]	[nsp4][V][408]	[nsp3][V][1298]	[nsp4][V][407]
2173|3230	VS|AT	2173	3230	2	[nsp3][A][1354]	[nsp4][T][409]	[nsp3][V][1298]	[nsp4][S][408]
2173|3255	VD|AE	2173	3255	2	[nsp3][A][1354]	[nsp4][E][434]	[nsp3][V][1298]	[nsp4][D][433]
2173|3256	VV|AT	2173	3256	2	[nsp3][A][1354]	[nsp4][T][435]	[nsp3][V][1298]	[nsp4][V][434]
2173|3280	VM|AL	2173	3280	2	[nsp3][A][1354]	[nsp4][L][459]	[nsp3][V][1298]	[nsp4][M][458]
2173|3368	VS|AA	2173	3368	2	[nsp3][A][1354]	[3CL-Pro][A][46]	[nsp3][V][1298]	[3CL-Pro][S][46]
2173|3387	VN|AS	2173	3387	2	[nsp3][A][1354]	[3CL-Pro][S][65]	[nsp3][V][1298]	[3CL-Pro][N][65]
2173|3396	MH|AQ	2173	3396	2	[nsp3][A][1354]	[3CL-Pro][Q][74]	[nsp3][V][1298]	[3CL-Pro][Q][74]
2173|3408	VV|AL	2173	3408	2	[nsp3][A][1354]	[3CL-Pro][L][86]	[nsp3][V][1298]	[3CL-Pro][V][86]
2173|3410	VK|AR	2173	3410	2	[nsp3][A][1354]	[3CL-Pro][R][88]	[nsp3][V][1298]	[3CL-Pro][K][88]
2173|3415	MA|AT	2173	3415	2	[nsp3][A][1354]	[3CL-Pro][T][93]	[nsp3][V][1298]	[3CL-Pro][T][93]
2173|3416	VA|AS	2173	3416	2	[nsp3][A][1354]	[3CL-Pro][S][94]	[nsp3][V][1298]	[3CL-Pro][A][94]
2173|3456	VF|AH	2173	3456	2	[nsp3][A][1354]	[3CL-Pro][H][134]	[nsp3][V][1298]	[3CL-Pro][F][134]
2173|3502	LN|AK	2173	3502	2	[nsp3][A][1354]	[3CL-Pro][K][180]	[nsp3][V][1298]	[3CL-Pro][N][180]
2173|3521	MV|AT	2173	3521	2	[nsp3][A][1354]	[3CL-Pro][T][199]	[nsp3][V][1298]	[3CL-Pro][T][199]
2173|3545	MY|AF	2173	3545	2	[nsp3][A][1354]	[3CL-Pro][F][223]	[nsp3][V][1298]	[3CL-Pro][F][223]
2173|3559	MF|AY	2173	3559	2	[nsp3][A][1354]	[3CL-Pro][Y][237]	[nsp3][V][1298]	[3CL-Pro][Y][237]
2173|3589	VS|AA	2173	3589	2	[nsp3][A][1354]	[3CL-Pro][A][267]	[nsp3][V][1298]	[3CL-Pro][S][267]
2173|3607	VA|AT	2173	3607	2	[nsp3][A][1354]	[3CL-Pro][T][285]	[nsp3][V][1298]	[3CL-Pro][A][285]
2173|3608	VL|AI	2173	3608	2	[nsp3][A][1354]	[3CL-Pro][I][286]	[nsp3][V][1298]	[3CL-Pro][L][286]
2173|3629	VS|AG	2173	3629	2	[nsp3][A][1354]	[nsp6][G][1]	[nsp3][V][1298]	[nsp6][S][1]
2173|3630	VA|AK	2173	3630	2	[nsp3][A][1354]	[nsp6][K][2]	[nsp3][V][1298]	[nsp6][A][2]
2173|3633	VR|AK	2173	3633	2	[nsp3][A][1354]	[nsp6][K][5]	[nsp3][V][1298]	[nsp6][R][5]
2173|3634	VT|AI	2173	3634	2	[nsp3][A][1354]	[nsp6][I][6]	[nsp3][V][1298]	[nsp6][T][6]
2173|3635	VI|AV	2173	3635	2	[nsp3][A][1354]	[nsp6][V][7]	[nsp3][V][1298]	[nsp6][I][7]
2173|3646	LA|AF	2173	3646	2	[nsp3][A][1354]	[nsp6][F][18]	[nsp3][V][1298]	[nsp6][I][18]
2173|3652	VV|AI	2173	3652	2	[nsp3][A][1354]	[nsp6][I][24]	[nsp3][V][1298]	[nsp6][V][24]
2173|3668	LH|AN	2173	3668	2	[nsp3][A][1354]	[nsp6][N][40]	[nsp3][V][1298]	[nsp6][N][40]
2173|3674	LV|AT	2173	3674	2	[nsp3][A][1354]	[nsp6][T][46]	[nsp3][V][1298]	[nsp6][A][46]
2173|3680	VM|AI	2173	3680	2	[nsp3][A][1354]	[nsp6][I][52]	[nsp3][V][1298]	[nsp6][M][52]
2173|3681	VS|AA	2173	3681	2	[nsp3][A][1354]	[nsp6][A][53]	[nsp3][V][1298]	[nsp6][S][53]
2173|3686	VM|AL	2173	3686	2	[nsp3][A][1354]	[nsp6][L][58]	[nsp3][V][1298]	[nsp6][M][58]
2173|3687	VF|AL	2173	3687	2	[nsp3][A][1354]	[nsp6][L][59]	[nsp3][V][1298]	[nsp6][F][59]
2173|3711	LV|AM	2173	3711	2	[nsp3][A][1354]	[nsp6][M][83]	[nsp3][V][1298]	[nsp6][M][83]
2173|3722	LV|AI	2173	3722	2	[nsp3][A][1354]	[nsp6][I][94]	[nsp3][V][1298]	[nsp6][I][94]
2173|3727	VD|AE	2173	3727	2	[nsp3][A][1354]	[nsp6][E][99]	[nsp3][V][1298]	[nsp6][D][99]
2173|3736	VF|AY	2173	3736	2	[nsp3][A][1354]	[nsp6][Y][108]	[nsp3][V][1298]	[nsp6][F][108]
2173|3737	VK|AR	2173	3737	2	[nsp3][A][1354]	[nsp6][R][109]	[nsp3][V][1298]	[nsp6][K][109]
2173|3742	MI|AV	2173	3742	2	[nsp3][A][1354]	[nsp6][V][114]	[nsp3][V][1298]	[nsp6][V][114]
2173|3763	VG|AA	2173	3763	2	[nsp3][A][1354]	[nsp6][A][135]	[nsp3][V][1298]	[nsp6][G][135]
2173|3791	LA|AS	2173	3791	2	[nsp3][A][1354]	[nsp6][S][163]	[nsp3][V][1298]	[nsp6][S][163]
2173|3796	VI|AV	2173	3796	2	[nsp3][A][1354]	[nsp6][V][168]	[nsp3][V][1298]	[nsp6][I][168]
2173|3810	VV|AI	2173	3810	2	[nsp3][A][1354]	[nsp6][I][182]	[nsp3][V][1298]	[nsp6][V][182]
2173|3816	VG|AA	2173	3816	2	[nsp3][A][1354]	[nsp6][A][188]	[nsp3][V][1298]	[nsp6][G][188]
2173|3820	VM|AV	2173	3820	2	[nsp3][A][1354]	[nsp6][V][192]	[nsp3][V][1298]	[nsp6][M][192]
2173|3825	VC|AY	2173	3825	2	[nsp3][A][1354]	[nsp6][Y][197]	[nsp3][V][1298]	[nsp6][C][197]
2173|3827	VI|AL	2173	3827	2	[nsp3][A][1354]	[nsp6][L][199]	[nsp3][V][1298]	[nsp6][I][199]
2173|3828	VF|AL	2173	3828	2	[nsp3][A][1354]	[nsp6][L][200]	[nsp3][V][1298]	[nsp6][F][200]
2173|3848	VF|AC	2173	3848	2	[nsp3][A][1354]	[nsp6][C][220]	[nsp3][V][1298]	[nsp6][F][220]
2173|3850	VT|AC	2173	3850	2	[nsp3][A][1354]	[nsp6][C][222]	[nsp3][V][1298]	[nsp6][T][222]
2173|3901	MV|AI	2173	3901	2	[nsp3][A][1354]	[nsp6][I][273]	[nsp3][V][1298]	[nsp6][I][273]
2173|3906	VV|AI	2173	3906	2	[nsp3][A][1354]	[nsp6][I][278]	[nsp3][V][1298]	[nsp6][V][278]
2173|3940	LI|AV	2173	3940	2	[nsp3][A][1354]	[nsp7][V][22]	[nsp3][V][1298]	[nsp7][V][22]
2173|4133	VI|AV	2173	4133	2	[nsp3][A][1354]	[nsp8][V][132]	[nsp3][V][1298]	[nsp8][I][132]
2173|4174	VS|AN	2173	4174	2	[nsp3][A][1354]	[nsp8][N][173]	[nsp3][V][1298]	[nsp8][S][173]
2173|4179	LN|AP	2173	4179	2	[nsp3][A][1354]	[nsp8][P][178]	[nsp3][V][1298]	[nsp8][P][178]
2173|4181	MI|AL	2173	4181	2	[nsp3][A][1354]	[nsp8][L][180]	[nsp3][V][1298]	[nsp8][L][180]
2173|4223	MN|AT	2173	4223	2	[nsp3][A][1354]	[nsp9][T][24]	[nsp3][V][1298]	[nsp9][T][24]
2173|4247	LI|AH	2173	4247	2	[nsp3][A][1354]	[nsp9][H][48]	[nsp3][V][1298]	[nsp9][L][48]
2173|4336	MS|AA	2173	4336	2	[nsp3][A][1354]	[nsp10][A][24]	[nsp3][V][1298]	[nsp10][A][24]
2173|4340	MR|AK	2173	4340	2	[nsp3][A][1354]	[nsp10][K][28]	[nsp3][V][1298]	[nsp10][K][28]
2173|4423	LV|AT	2173	4423	2	[nsp3][A][1354]	[nsp10][T][111]	[nsp3][V][1298]	[nsp10][T][111]
2173|4522	MI|AV	2173	4522	2	[nsp3][A][1354]	[nsp12][V][71]	[nsp3][V][1298]	[nsp12][V][71]
2173|4604	MT|AD	2173	4604	2	[nsp3][A][1354]	[nsp12][D][153]	[nsp3][V][1298]	[nsp12][D][153]
2173|4676	LA|AV	2173	4676	2	[nsp3][A][1354]	[nsp12][V][225]	[nsp3][V][1298]	[nsp12][T][225]
2173|4708	ML|AM	2173	4708	2	[nsp3][A][1354]	[nsp12][M][257]	[nsp3][V][1298]	[nsp12][V][257]
2173|4716	LH|AL	2173	4716	2	[nsp3][A][1354]	[nsp12][L][265]	[nsp3][V][1298]	[nsp12][Y][265]
2173|4732	MN|AC	2173	4732	2	[nsp3][A][1354]	[nsp12][C][281]	[nsp3][V][1298]	[nsp12][K][281]
2173|4735	MN|AD	2173	4735	2	[nsp3][A][1354]	[nsp12][D][284]	[nsp3][V][1298]	[nsp12][D][284]
2173|4812	MI|AL	2173	4812	2	[nsp3][A][1354]	[nsp12][L][361]	[nsp3][V][1298]	[nsp12][L][361]
2173|5050	MN|AH	2173	5050	2	[nsp3][A][1354]	[nsp12][H][599]	[nsp3][V][1298]	[nsp12][H][599]
2173|5167	MG|AA	2173	5167	2	[nsp3][A][1354]	[nsp12][A][716]	[nsp3][V][1298]	[nsp12][A][716]
2173|5190	LI|AH	2173	5190	2	[nsp3][A][1354]	[nsp12][H][739]	[nsp3][V][1298]	[nsp12][T][739]
2173|5362	MS|AN	2173	5362	2	[nsp3][A][1354]	[nsp12][N][911]	[nsp3][V][1298]	[nsp12][N][911]
2173|5436	MT|AP	2173	5436	2	[nsp3][A][1354]	[nsp13][P][53]	[nsp3][V][1298]	[nsp13][P][53]
2173|5457	MA|AS	2173	5457	2	[nsp3][A][1354]	[nsp13][S][74]	[nsp3][V][1298]	[nsp13][S][74]
2173|5576	MT|AV	2173	5576	2	[nsp3][A][1354]	[nsp13][V][193]	[nsp3][V][1298]	[nsp13][V][193]
2173|5853	MQ|AA	2173	5853	2	[nsp3][A][1354]	[nsp13][A][470]	[nsp3][V][1298]	[nsp13][A][469]
2173|5889	MT|AA	2173	5889	2	[nsp3][A][1354]	[nsp13][A][506]	[nsp3][V][1298]	[nsp13][A][505]
2173|6011	MY|AH	2173	6011	2	[nsp3][A][1354]	[nsp14][H][26]	[nsp3][V][1298]	[nsp14][H][26]
2173|6066	MK|AR	2173	6066	2	[nsp3][A][1354]	[nsp14][R][81]	[nsp3][V][1298]	[nsp14][R][81]
2173|6113	MS|AE	2173	6113	2	[nsp3][A][1354]	[nsp14][E][128]	[nsp3][V][1298]	[nsp14][P][128]
2173|6115	MA|AN	2173	6115	2	[nsp3][A][1354]	[nsp14][N][130]	[nsp3][V][1298]	[nsp14][N][130]
2173|6203	MC|AS	2173	6203	2	[nsp3][A][1354]	[nsp14][S][218]	[nsp3][V][1298]	[nsp14][S][218]
2173|6331	MT|AV	2173	6331	2	[nsp3][A][1354]	[nsp14][V][346]	[nsp3][V][1298]	[nsp14][V][346]
2173|6363	MK|AT	2173	6363	2	[nsp3][A][1354]	[nsp14][T][378]	[nsp3][V][1298]	[nsp14][T][378]
2173|6539	MV|AI	2173	6539	2	[nsp3][A][1354]	[nsp15][I][27]	[nsp3][V][1298]	[nsp15][I][27]
2173|6623	MS|AP	2173	6623	2	[nsp3][A][1354]	[nsp15][P][111]	[nsp3][V][1298]	[nsp15][P][111]
2173|6626	LP|AS	2173	6626	2	[nsp3][A][1354]	[nsp15][S][114]	[nsp3][V][1298]	[nsp15][T][114]
2173|6633	MI|AV	2173	6633	2	[nsp3][A][1354]	[nsp15][V][121]	[nsp3][V][1298]	[nsp15][V][121]
2173|6659	MN|AS	2173	6659	2	[nsp3][A][1354]	[nsp15][S][147]	[nsp3][V][1298]	[nsp15][S][147]
2173|6711	LT|AD	2173	6711	2	[nsp3][A][1354]	[nsp15][D][199]	[nsp3][V][1298]	[nsp15][N][199]
2173|6723	LN|AT	2173	6723	2	[nsp3][A][1354]	[nsp15][T][211]	[nsp3][V][1298]	[nsp15][I][211]
2173|6763	VL|AM	2173	6763	2	[nsp3][A][1354]	[nsp15][M][251]	[nsp3][V][1298]	[nsp15][L][251]
2173|6771	LM|AQ	2173	6771	2	[nsp3][A][1354]	[nsp15][Q][259]	[nsp3][V][1298]	[nsp15][K][259]
2173|6776	LV|AK	2173	6776	2	[nsp3][A][1354]	[nsp15][K][264]	[nsp3][V][1298]	[nsp15][E][264]
2173|6837	VT|AA	2173	6837	2	[nsp3][A][1354]	[nsp15][A][325]	[nsp3][V][1298]	[nsp15][T][325]
2173|6840	MA|AS	2173	6840	2	[nsp3][A][1354]	[nsp15][S][328]	[nsp3][V][1298]	[nsp15][S][328]
2173|6859	VS|AA	2173	6859	2	[nsp3][A][1354]	[nsp16][A][1]	[nsp3][V][1298]	[nsp16][S][1]
2173|6881	MD|AE	2173	6881	2	[nsp3][A][1354]	[nsp16][E][23]	[nsp3][V][1298]	[nsp16][E][23]
2173|6890	VD|AE	2173	6890	2	[nsp3][A][1354]	[nsp16][E][32]	[nsp3][V][1298]	[nsp16][D][32]
2173|6893	VT|AV	2173	6893	2	[nsp3][A][1354]	[nsp16][V][35]	[nsp3][V][1298]	[nsp16][T][35]
2173|6894	VL|AI	2173	6894	2	[nsp3][A][1354]	[nsp16][I][36]	[nsp3][V][1298]	[nsp16][L][36]
2173|6958	LI|AL	2173	6958	2	[nsp3][A][1354]	[nsp16][L][100]	[nsp3][V][1298]	[nsp16][L][100]
2173|6996	VN|AH	2173	6996	2	[nsp3][A][1354]	[nsp16][H][138]	[nsp3][V][1298]	[nsp16][N][138]
2173|6999	LC|AK	2173	6999	2	[nsp3][A][1354]	[nsp16][K][141]	[nsp3][V][1298]	[nsp16][K][141]
2173|7011	VI|AL	2173	7011	2	[nsp3][A][1354]	[nsp16][L][153]	[nsp3][V][1298]	[nsp16][I][153]
2173|7016	VQ|AK	2173	7016	2	[nsp3][A][1354]	[nsp16][K][158]	[nsp3][V][1298]	[nsp16][Q][158]
2173|7046	VA|AS	2173	7046	2	[nsp3][A][1354]	[nsp16][S][188]	[nsp3][V][1298]	[nsp16][A][188]
2173|7067	VC|AV	2173	7067	2	[nsp3][A][1354]	[nsp16][V][209]	[nsp3][V][1298]	[nsp16][C][209]
2173|7081	VV|AT	2173	7081	2	[nsp3][A][1354]	[nsp16][T][223]	[nsp3][V][1298]	[nsp16][V][223]
2173|7123	VG|AN	2173	7123	2	[nsp3][A][1354]	[nsp16][N][265]	[nsp3][V][1298]	[nsp16][G][265]
2173|7130	VL|AY	2173	7130	2	[nsp3][A][1354]	[nsp16][Y][272]	[nsp3][V][1298]	[nsp16][L][272]
2173|7134	VS|AE	2173	7134	2	[nsp3][A][1354]	[nsp16][E][276]	[nsp3][V][1298]	[nsp16][S][276]
2173|7148	VI|AV	2173	7148	2	[nsp3][A][1354]	[nsp16][V][290]	[nsp3][V][1298]	[nsp16][I][290]
2173|7156	LV|AN	2173	7156	2	[nsp3][A][1354]	[nsp16][N][298]	[nsp3][V][1298]	[nsp16][N][298]
2173|7160	VF|AI	2173	7160	2	[nsp3][A][1354]	[Spike][I][4]	[nsp3][V][1298]	[Spike][V][3]
2173|7166	LP|VZ	2173	7166	2	[nsp3][A][1354]	[Spike][F][10]	[nsp3][V][1298]	[Spike][-][7]
2173|7179	VS|AE	2173	7179	2	[nsp3][A][1354]	[Spike][E][23]	[nsp3][V][1298]	[Spike][S][13]
2173|7180	VQ|AG	2173	7180	2	[nsp3][A][1354]	[Spike][G][24]	[nsp3][V][1298]	[Spike][Q][14]
2173|7189	MG|AQ	2173	7189	2	[nsp3][A][1354]	[Spike][Q][33]	[nsp3][V][1298]	[Spike][Q][23]
2173|7193	LR|MG	2173	7193	2	[nsp3][A][1354]	[Spike][A][37]	[nsp3][V][1298]	[Spike][A][27]
2173|7194	LG|AQ	2173	7194	2	[nsp3][A][1354]	[Spike][Q][38]	[nsp3][V][1298]	[Spike][Y][28]
2173|7199	LG|AR	2173	7199	2	[nsp3][A][1354]	[Spike][R][43]	[nsp3][V][1298]	[Spike][T][33]
2173|7208	MV|AI	2173	7208	2	[nsp3][A][1354]	[Spike][I][52]	[nsp3][V][1298]	[Spike][V][42]
2173|7213	MI|AV	2173	7213	2	[nsp3][A][1354]	[Spike][V][57]	[nsp3][V][1298]	[Spike][V][47]
2173|7215	LI|AH	2173	7215	2	[nsp3][A][1354]	[Spike][H][59]	[nsp3][V][1298]	[Spike][H][49]
2173|7217	VS|AT	2173	7217	2	[nsp3][A][1354]	[Spike][T][61]	[nsp3][V][1298]	[Spike][T][51]
2173|7229	VS|AT	2173	7229	2	[nsp3][A][1354]	[Spike][T][73]	[nsp3][V][1298]	[Spike][T][63]
2173|7231	LR|AY	2173	7231	2	[nsp3][A][1354]	[Spike][Y][75]	[nsp3][V][1298]	[Spike][F][65]
2173|7235	VT|AN	2173	7235	2	[nsp3][A][1354]	[Spike][N][79]	[nsp3][V][1298]	[Spike][H][69]
2173|7241	MG|VA	2173	7241	2	[nsp3][A][1354]	[Spike][R][85]	[nsp3][V][1298]	[Spike][G][75]
2173|7243	LN|VK	2173	7243	2	[nsp3][A][1354]	[Spike][T][87]	[nsp3][V][1298]	[Spike][K][77]
2173|7244	MK|AY	2173	7244	2	[nsp3][A][1354]	[Spike][Y][88]	[nsp3][V][1298]	[Spike][R][78]
2173|7248	LF|AP	2173	7248	2	[nsp3][A][1354]	[Spike][P][92]	[nsp3][V][1298]	[Spike][P][82]
2173|7250	LE|AL	2173	7250	2	[nsp3][A][1354]	[Spike][L][94]	[nsp3][V][1298]	[Spike][L][84]
2173|7253	MN|AG	2173	7253	2	[nsp3][A][1354]	[Spike][G][97]	[nsp3][V][1298]	[Spike][N][87]
2173|7260	MS|AA	2173	7260	2	[nsp3][A][1354]	[Spike][A][104]	[nsp3][V][1298]	[Spike][S][94]
2173|7266	VI|AV	2173	7266	2	[nsp3][A][1354]	[Spike][V][110]	[nsp3][V][1298]	[Spike][I][100]
2173|7267	LL|AI	2173	7267	2	[nsp3][A][1354]	[Spike][I][111]	[nsp3][V][1298]	[Spike][I][101]
2173|7277	LT|AD	2173	7277	2	[nsp3][A][1354]	[Spike][D][121]	[nsp3][V][1298]	[Spike][D][111]
2173|7278	MA|AN	2173	7278	2	[nsp3][A][1354]	[Spike][N][122]	[nsp3][V][1298]	[Spike][S][112]
2173|7283	VL|AA	2173	7283	2	[nsp3][A][1354]	[Spike][A][127]	[nsp3][V][1298]	[Spike][L][117]
2173|7285	LF|AI	2173	7285	2	[nsp3][A][1354]	[Spike][I][129]	[nsp3][V][1298]	[Spike][I][119]
2173|7289	VA|AS	2173	7289	2	[nsp3][A][1354]	[Spike][S][133]	[nsp3][V][1298]	[Spike][A][123]
2173|7298	ME|AN	2173	7298	2	[nsp3][A][1354]	[Spike][N][142]	[nsp3][V][1298]	[Spike][E][132]
2173|7307	LV|VL	2173	7307	2	[nsp3][A][1354]	[Spike][F][151]	[nsp3][V][1298]	[Spike][L][141]
2173|7309	VG|AV	2173	7309	2	[nsp3][A][1354]	[Spike][V][153]	[nsp3][V][1298]	[Spike][V][143]
2173|7310	VY|AS	2173	7310	2	[nsp3][A][1354]	[Spike][S][154]	[nsp3][V][1298]	[Spike][Y][144]
2173|7314	VH|AG	2173	7314	2	[nsp3][A][1354]	[Spike][G][158]	[nsp3][V][1298]	[Spike][H][146]
2173|7316	VN|AQ	2173	7316	2	[nsp3][A][1354]	[Spike][Q][160]	[nsp3][V][1298]	[Spike][N][148]
2173|7323	ME|AZ	2173	7323	2	[nsp3][A][1354]	[Spike][W][167]	[nsp3][V][1298]	[Spike][E][154]
2173|7325	VE|AZ	2173	7325	2	[nsp3][A][1354]	[Spike][W][169]	[nsp3][V][1298]	[Spike][E][156]
2173|7326	VF|AZ	2173	7326	2	[nsp3][A][1354]	[Spike][W][170]	[nsp3][V][1298]	[Spike][F][157]
2173|7330	VS|AQ	2173	7330	2	[nsp3][A][1354]	[Spike][Q][174]	[nsp3][V][1298]	[Spike][S][161]
2173|7333	MN|AF	2173	7333	2	[nsp3][A][1354]	[Spike][F][177]	[nsp3][V][1298]	[Spike][N][164]
2173|7338	LT|AD	2173	7338	2	[nsp3][A][1354]	[Spike][D][182]	[nsp3][V][1298]	[Spike][E][169]
2173|7345	VM|AQ	2173	7345	2	[nsp3][A][1354]	[Spike][Q][189]	[nsp3][V][1298]	[Spike][L][176]
2173|7350	LI|VG	2173	7350	2	[nsp3][A][1354]	[Spike][P][194]	[nsp3][V][1298]	[Spike][G][181]
2173|7351	LC|AK	2173	7351	2	[nsp3][A][1354]	[Spike][K][195]	[nsp3][V][1298]	[Spike][K][182]
2173|7354	LS|AG	2173	7354	2	[nsp3][A][1354]	[Spike][G][198]	[nsp3][V][1298]	[Spike][G][184]
2173|7357	LD|AZ	2173	7357	2	[nsp3][A][1354]	[Spike][Z][201]	[nsp3][V][1298]	[Spike][-][184]
2173|7358	VL|AN	2173	7358	2	[nsp3][A][1354]	[Spike][N][202]	[nsp3][V][1298]	[Spike][N][185]
2173|7361	MN|AD	2173	7361	2	[nsp3][A][1354]	[Spike][D][205]	[nsp3][V][1298]	[Spike][N][188]
2173|7380	MH|AY	2173	7380	2	[nsp3][A][1354]	[Spike][Y][224]	[nsp3][V][1298]	[Spike][H][207]
2173|7390	LG|VN	2173	7390	2	[nsp3][A][1354]	[Spike][P][234]	[nsp3][V][1298]	[Spike][V][213]
2173|7393	LF|AL	2173	7393	2	[nsp3][A][1354]	[Spike][L][237]	[nsp3][V][1298]	[Spike][L][216]
2173|7396	LS|AG	2173	7396	2	[nsp3][A][1354]	[Spike][G][240]	[nsp3][V][1298]	[Spike][G][219]
2173|7398	MA|AS	2173	7398	2	[nsp3][A][1354]	[Spike][S][242]	[nsp3][V][1298]	[Spike][S][221]
2173|7404	LG|VV	2173	7404	2	[nsp3][A][1354]	[Spike][L][248]	[nsp3][V][1298]	[Spike][V][227]
2173|7414	MR|AS	2173	7414	2	[nsp3][A][1354]	[Spike][S][258]	[nsp3][V][1298]	[Spike][R][237]
2173|7422	VH|AF	2173	7422	2	[nsp3][A][1354]	[Spike][F][266]	[nsp3][V][1298]	[Spike][H][245]
2173|7424	LH|VG	2173	7424	2	[nsp3][A][1354]	[Spike][Q][268]	[nsp3][V][1298]	[Spike][S][247]
2173|7425	MY|AT	2173	7425	2	[nsp3][A][1354]	[Spike][T][269]	[nsp3][V][1298]	[Spike][Y][248]
2173|7428	VP|AZ	2173	7428	2	[nsp3][A][1354]	[Spike][W][272]	[nsp3][V][1298]	[Spike][P][251]
2173|7429	MG|AZ	2173	7429	2	[nsp3][A][1354]	[Spike][W][273]	[nsp3][V][1298]	[Spike][G][252]
2173|7431	ML|AZ	2173	7431	2	[nsp3][A][1354]	[Spike][W][275]	[nsp3][V][1298]	[Spike][S][254]
2173|7433	LT|VN	2173	7433	2	[nsp3][A][1354]	[Spike][S][277]	[nsp3][V][1298]	[Spike][S][256]
2173|7434	VG|AN	2173	7434	2	[nsp3][A][1354]	[Spike][N][278]	[nsp3][V][1298]	[Spike][G][257]
2173|7435	LT|AF	2173	7435	2	[nsp3][A][1354]	[Spike][F][279]	[nsp3][V][1298]	[Spike][W][258]
2173|7437	LL|VA	2173	7437	2	[nsp3][A][1354]	[Spike][P][281]	[nsp3][V][1298]	[Spike][A][260]
2173|7441	LS|AA	2173	7441	2	[nsp3][A][1354]	[Spike][A][285]	[nsp3][V][1298]	[Spike][A][263]
2173|7445	LY|AV	2173	7445	2	[nsp3][A][1354]	[Spike][V][289]	[nsp3][V][1298]	[Spike][V][267]
2173|7447	LH|AN	2173	7447	2	[nsp3][A][1354]	[Spike][N][291]	[nsp3][V][1298]	[Spike][Y][269]
2173|7449	LR|AK	2173	7449	2	[nsp3][A][1354]	[Spike][K][293]	[nsp3][V][1298]	[Spike][Q][271]
2173|7464	LY|AT	2173	7464	2	[nsp3][A][1354]	[Spike][T][308]	[nsp3][V][1298]	[Spike][T][286]
2173|7483	LA|AN	2173	7483	2	[nsp3][A][1354]	[Spike][N][327]	[nsp3][V][1298]	[Spike][S][305]
2173|7484	LV|AF	2173	7484	2	[nsp3][A][1354]	[Spike][F][328]	[nsp3][V][1298]	[Spike][F][306]
2173|7503	VS|AE	2173	7503	2	[nsp3][A][1354]	[Spike][E][347]	[nsp3][V][1298]	[Spike][S][325]
2173|7532	LT|AE	2173	7532	2	[nsp3][A][1354]	[Spike][E][376]	[nsp3][V][1298]	[Spike][N][354]
2173|7534	LE|AT	2173	7534	2	[nsp3][A][1354]	[Spike][T][378]	[nsp3][V][1298]	[Spike][K][356]
2173|7558	LR|AK	2173	7558	2	[nsp3][A][1354]	[Spike][K][402]	[nsp3][V][1298]	[Spike][K][378]
2173|7619	MV|AA	2173	7619	2	[nsp3][A][1354]	[Spike][A][463]	[nsp3][V][1298]	[Spike][N][439]
2173|7629	LG|AZ	2173	7629	2	[nsp3][A][1354]	[Spike][W][473]	[nsp3][V][1298]	[Spike][Y][449]
2173|7642	LL|AK	2173	7642	2	[nsp3][A][1354]	[Spike][K][486]	[nsp3][V][1298]	[Spike][K][462]
2173|7648	LV|AL	2173	7648	2	[nsp3][A][1354]	[Spike][L][492]	[nsp3][V][1298]	[Spike][I][468]
2173|7654	LG|AZ	2173	7654	2	[nsp3][A][1354]	[Spike][W][498]	[nsp3][V][1298]	[Spike][Q][474]
2173|7657	LK|AZ	2173	7657	2	[nsp3][A][1354]	[Spike][W][501]	[nsp3][V][1298]	[Spike][S][477]
2173|7658	LN|AZ	2173	7658	2	[nsp3][A][1354]	[Spike][W][502]	[nsp3][V][1298]	[Spike][T][478]
2173|7659	LD|AZ	2173	7659	2	[nsp3][A][1354]	[Spike][W][503]	[nsp3][V][1298]	[Spike][P][479]
2173|7660	LG|AZ	2173	7660	2	[nsp3][A][1354]	[Spike][W][504]	[nsp3][V][1298]	[Spike][C][480]
2173|7662	LN|AZ	2173	7662	2	[nsp3][A][1354]	[Spike][W][506]	[nsp3][V][1298]	[Spike][G][482]
2173|7663	MQ|AZ	2173	7663	2	[nsp3][A][1354]	[Spike][W][507]	[nsp3][V][1298]	[Spike][V][483]
2173|7665	LE|AZ	2173	7665	2	[nsp3][A][1354]	[Spike][W][509]	[nsp3][V][1298]	[Spike][G][485]
2173|7679	MH|LT	2173	7679	2	[nsp3][A][1354]	[Spike][N][523]	[nsp3][V][1298]	[Spike][Q][498]
2173|7683	LS|AP	2173	7683	2	[nsp3][A][1354]	[Spike][P][527]	[nsp3][V][1298]	[Spike][G][502]
2173|7689	MF|AT	2173	7689	2	[nsp3][A][1354]	[Spike][T][533]	[nsp3][V][1298]	[Spike][Y][508]
2173|7701	MG|AA	2173	7701	2	[nsp3][A][1354]	[Spike][A][545]	[nsp3][V][1298]	[Spike][A][520]
2173|7710	LR|AL	2173	7710	2	[nsp3][A][1354]	[Spike][L][554]	[nsp3][V][1298]	[Spike][K][529]
2173|7717	MD|AN	2173	7717	2	[nsp3][A][1354]	[Spike][N][561]	[nsp3][V][1298]	[Spike][N][536]
2173|7735	LN|MT	2173	7735	2	[nsp3][A][1354]	[Spike][P][579]	[nsp3][V][1298]	[Spike][E][554]
2173|7737	MK|AS	2173	7737	2	[nsp3][A][1354]	[Spike][S][581]	[nsp3][V][1298]	[Spike][N][556]
2173|7739	MQ|AR	2173	7739	2	[nsp3][A][1354]	[Spike][R][583]	[nsp3][V][1298]	[Spike][K][558]
2173|7754	LV|AT	2173	7754	2	[nsp3][A][1354]	[Spike][T][598]	[nsp3][V][1298]	[Spike][T][573]
2173|7761	LP|AQ	2173	7761	2	[nsp3][A][1354]	[Spike][Q][605]	[nsp3][V][1298]	[Spike][Q][580]
2173|7763	LN|AL	2173	7763	2	[nsp3][A][1354]	[Spike][L][607]	[nsp3][V][1298]	[Spike][L][582]
2173|7764	LA|AE	2173	7764	2	[nsp3][A][1354]	[Spike][E][608]	[nsp3][V][1298]	[Spike][E][583]
2173|7785	LL|AA	2173	7785	2	[nsp3][A][1354]	[Spike][A][629]	[nsp3][V][1298]	[Spike][T][604]
2173|7803	MM|AT	2173	7803	2	[nsp3][A][1354]	[Spike][T][647]	[nsp3][V][1298]	[Spike][V][622]
2173|7809	LD|AQ	2173	7809	2	[nsp3][A][1354]	[Spike][Q][653]	[nsp3][V][1298]	[Spike][Q][628]
2173|7810	LY|AL	2173	7810	2	[nsp3][A][1354]	[Spike][L][654]	[nsp3][V][1298]	[Spike][L][629]
2173|7811	LN|AT	2173	7811	2	[nsp3][A][1354]	[Spike][T][655]	[nsp3][V][1298]	[Spike][T][630]
2173|7812	LV|AP	2173	7812	2	[nsp3][A][1354]	[Spike][P][656]	[nsp3][V][1298]	[Spike][P][631]
2173|7813	LG|AA	2173	7813	2	[nsp3][A][1354]	[Spike][A][657]	[nsp3][V][1298]	[Spike][T][632]
2173|7818	VA|AS	2173	7818	2	[nsp3][A][1354]	[Spike][S][662]	[nsp3][V][1298]	[Spike][S][637]
2173|7825	LR|AV	2173	7825	2	[nsp3][A][1354]	[Spike][V][669]	[nsp3][V][1298]	[Spike][V][642]
2173|7838	LY|AH	2173	7838	2	[nsp3][A][1354]	[Spike][H][682]	[nsp3][V][1298]	[Spike][H][655]
2173|7841	LV|AA	2173	7841	2	[nsp3][A][1354]	[Spike][A][685]	[nsp3][V][1298]	[Spike][N][658]
2173|7842	LT|AS	2173	7842	2	[nsp3][A][1354]	[Spike][S][686]	[nsp3][V][1298]	[Spike][S][659]
2173|7849	MV|AI	2173	7849	2	[nsp3][A][1354]	[Spike][I][693]	[nsp3][V][1298]	[Spike][I][666]
2173|7858	LT|AH	2173	7858	2	[nsp3][A][1354]	[Spike][H][702]	[nsp3][V][1298]	[Spike][Q][675]
2173|7862	LZ|VI	2173	7862	2	[nsp3][A][1354]	[Spike][V][706]	[nsp3][V][1298]	[Spike][N][679]
2173|7863	LZ|AL	2173	7863	2	[nsp3][A][1354]	[Spike][L][707]	[nsp3][V][1298]	[Spike][S][680]
2173|7869	LT|AS	2173	7869	2	[nsp3][A][1354]	[Spike][S][713]	[nsp3][V][1298]	[Spike][S][686]
2173|7871	LS|AT	2173	7871	2	[nsp3][A][1354]	[Spike][T][715]	[nsp3][V][1298]	[Spike][V][687]
2173|7872	MN|AG	2173	7872	2	[nsp3][A][1354]	[Spike][G][716]	[nsp3][V][1298]	[Spike][A][688]
2173|7877	LF|AV	2173	7877	2	[nsp3][A][1354]	[Spike][V][721]	[nsp3][V][1298]	[Spike][I][693]
2173|7886	LT|AE	2173	7886	2	[nsp3][A][1354]	[Spike][E][730]	[nsp3][V][1298]	[Spike][E][702]
2173|7887	LQ|AN	2173	7887	2	[nsp3][A][1354]	[Spike][N][731]	[nsp3][V][1298]	[Spike][N][703]
2173|7889	LP|AI	2173	7889	2	[nsp3][A][1354]	[Spike][I][733]	[nsp3][V][1298]	[Spike][V][705]
2173|7945	LE|AT	2173	7945	2	[nsp3][A][1354]	[Spike][T][789]	[nsp3][V][1298]	[Spike][T][761]
2173|7964	LD|AE	2173	7964	2	[nsp3][A][1354]	[Spike][E][808]	[nsp3][V][1298]	[Spike][E][780]
2173|7971	LA|AQ	2173	7971	2	[nsp3][A][1354]	[Spike][Q][815]	[nsp3][V][1298]	[Spike][Q][787]
2173|7972	LV|AM	2173	7972	2	[nsp3][A][1354]	[Spike][M][816]	[nsp3][V][1298]	[Spike][I][788]
2173|7978	LF|AI	2173	7978	2	[nsp3][A][1354]	[Spike][I][822]	[nsp3][V][1298]	[Spike][I][794]
2173|7979	LT|AK	2173	7979	2	[nsp3][A][1354]	[Spike][K][823]	[nsp3][V][1298]	[Spike][K][795]
2173|7994	LG|AS	2173	7994	2	[nsp3][A][1354]	[Spike][S][838]	[nsp3][V][1298]	[Spike][S][810]
2173|7997	VS|AT	2173	7997	2	[nsp3][A][1354]	[Spike][T][841]	[nsp3][V][1298]	[Spike][S][813]
2173|8013	LS|AA	2173	8013	2	[nsp3][A][1354]	[Spike][A][857]	[nsp3][V][1298]	[Spike][A][829]
2173|8018	VI|AM	2173	8018	2	[nsp3][A][1354]	[Spike][M][862]	[nsp3][V][1298]	[Spike][I][834]
2173|8023	LN|AE	2173	8023	2	[nsp3][A][1354]	[Spike][E][867]	[nsp3][V][1298]	[Spike][D][839]
2173|8063	LG|AS	2173	8063	2	[nsp3][A][1354]	[Spike][S][907]	[nsp3][V][1298]	[Spike][A][879]
2173|8113	LN|AK	2173	8113	2	[nsp3][A][1354]	[Spike][K][957]	[nsp3][V][1298]	[Spike][S][929]
2173|8120	LS|AE	2173	8120	2	[nsp3][A][1354]	[Spike][E][964]	[nsp3][V][1298]	[Spike][D][936]
2173|8136	LI|AV	2173	8136	2	[nsp3][A][1354]	[Spike][V][980]	[nsp3][V][1298]	[Spike][V][952]
2173|8268	VD|AE	2173	8268	2	[nsp3][A][1354]	[Spike][E][1112]	[nsp3][V][1298]	[Spike][D][1084]
2173|8272	VH|AY	2173	8272	2	[nsp3][A][1354]	[Spike][Y][1116]	[nsp3][V][1298]	[Spike][H][1088]
2173|8281	LN|AS	2173	8281	2	[nsp3][A][1354]	[Spike][S][1125]	[nsp3][V][1298]	[Spike][S][1097]
2173|8284	LG|AT	2173	8284	2	[nsp3][A][1354]	[Spike][T][1128]	[nsp3][V][1298]	[Spike][T][1100]
2173|8288	VV|AI	2173	8288	2	[nsp3][A][1354]	[Spike][I][1132]	[nsp3][V][1298]	[Spike][V][1104]
2173|8306	LM|AV	2173	8306	2	[nsp3][A][1354]	[Spike][V][1150]	[nsp3][V][1298]	[Spike][V][1122]
2173|8348	LL|AV	2173	8348	2	[nsp3][A][1354]	[Spike][V][1192]	[nsp3][V][1298]	[Spike][V][1164]
2173|8364	LN|AQ	2173	8364	2	[nsp3][A][1354]	[Spike][Q][1208]	[nsp3][V][1298]	[Spike][Q][1180]
2173|8369	LK|AR	2173	8369	2	[nsp3][A][1354]	[Spike][R][1213]	[nsp3][V][1298]	[Spike][R][1185]
2173|8373	LI|AV	2173	8373	2	[nsp3][A][1354]	[Spike][V][1217]	[nsp3][V][1298]	[Spike][V][1189]
2173|8375	LQ|AK	2173	8375	2	[nsp3][A][1354]	[Spike][K][1219]	[nsp3][V][1298]	[Spike][K][1191]
2173|8415	LS|AT	2173	8415	2	[nsp3][A][1354]	[Spike][T][1259]	[nsp3][V][1298]	[Spike][T][1231]
2173|8428	LF|AL	2173	8428	2	[nsp3][A][1354]	[Spike][L][1272]	[nsp3][V][1298]	[Spike][L][1244]
2173|8431	VC|AA	2173	8431	2	[nsp3][A][1354]	[Spike][A][1275]	[nsp3][V][1298]	[Spike][C][1247]
2173|8450	LQ|AK	2173	8450	2	[nsp3][A][1354]	[Spike][K][1294]	[nsp3][V][1298]	[Spike][K][1266]
2173|8463	LK|AS	2173	8463	2	[nsp3][A][1354]	[3a][S][6]	[nsp3][V][1298]	[3a][R][6]
2173|8470	VV|AI	2173	8470	2	[nsp3][A][1354]	[3a][I][13]	[nsp3][V][1298]	[3a][V][13]
2173|8473	LS|VK	2173	8473	2	[nsp3][A][1354]	[3a][Q][16]	[nsp3][V][1298]	[3a][K][16]
2173|8474	VQ|AP	2173	8474	2	[nsp3][A][1354]	[3a][P][17]	[nsp3][V][1298]	[3a][Q][17]
2173|8478	VK|AE	2173	8478	2	[nsp3][A][1354]	[3a][E][21]	[nsp3][V][1298]	[3a][K][21]
2173|8479	VD|AN	2173	8479	2	[nsp3][A][1354]	[3a][N][22]	[nsp3][V][1298]	[3a][D][22]
2173|8483	VS|AA	2173	8483	2	[nsp3][A][1354]	[3a][A][26]	[nsp3][V][1298]	[3a][S][26]
2173|8484	VD|AS	2173	8484	2	[nsp3][A][1354]	[3a][S][27]	[nsp3][V][1298]	[3a][D][27]
2173|8485	VS|AT	2173	8485	2	[nsp3][A][1354]	[3a][T][28]	[nsp3][V][1298]	[3a][F][28]
2173|8487	VR|AH	2173	8487	2	[nsp3][A][1354]	[3a][H][30]	[nsp3][V][1298]	[3a][R][30]
2173|8494	VI|AL	2173	8494	2	[nsp3][A][1354]	[3a][L][37]	[nsp3][V][1298]	[3a][I][37]
2173|8528	LM|AR	2173	8528	2	[nsp3][A][1354]	[3a][R][71]	[nsp3][V][1298]	[3a][R][68]
2173|8532	LC|AA	2173	8532	2	[nsp3][A][1354]	[3a][A][75]	[nsp3][V][1298]	[3a][A][72]
2173|8536	LS|AG	2173	8536	2	[nsp3][A][1354]	[3a][G][79]	[nsp3][V][1298]	[3a][G][76]
2173|8540	MA|AV	2173	8540	2	[nsp3][A][1354]	[3a][V][83]	[nsp3][V][1298]	[3a][V][80]
2173|8542	LA|AN	2173	8542	2	[nsp3][A][1354]	[3a][N][85]	[nsp3][V][1298]	[3a][N][82]
2173|8550	VV|AI	2173	8550	2	[nsp3][A][1354]	[3a][I][93]	[nsp3][V][1298]	[3a][V][90]
2173|8561	VL|AM	2173	8561	2	[nsp3][A][1354]	[3a][M][104]	[nsp3][V][1298]	[3a][L][101]
2173|8564	LY|AQ	2173	8564	2	[nsp3][A][1354]	[3a][Q][107]	[nsp3][V][1298]	[3a][P][104]
2173|8585	LC|AM	2173	8585	2	[nsp3][A][1354]	[3a][M][128]	[nsp3][V][1298]	[3a][M][125]
2173|8607	VL|AV	2173	8607	2	[nsp3][A][1354]	[3a][V][150]	[nsp3][V][1298]	[3a][L][147]
2173|8614	LC|AY	2173	8614	2	[nsp3][A][1354]	[3a][Y][157]	[nsp3][V][1298]	[3a][Y][154]
2173|8626	VS|AT	2173	8626	2	[nsp3][A][1354]	[3a][T][169]	[nsp3][V][1298]	[3a][S][166]
2173|8660	VC|AY	2173	8660	2	[nsp3][A][1354]	[3a][Y][203]	[nsp3][V][1298]	[3a][C][200]
2173|8662	MT|AV	2173	8662	2	[nsp3][A][1354]	[3a][V][205]	[nsp3][V][1298]	[3a][V][202]
2173|8665	VS|AG	2173	8665	2	[nsp3][A][1354]	[3a][G][208]	[nsp3][V][1298]	[3a][S][205]
2173|8669	VS|AE	2173	8669	2	[nsp3][A][1354]	[3a][E][212]	[nsp3][V][1298]	[3a][S][209]
2173|8671	MC|AY	2173	8671	2	[nsp3][A][1354]	[3a][Y][214]	[nsp3][V][1298]	[3a][Y][211]
2173|8675	VY|AE	2173	8675	2	[nsp3][A][1354]	[3a][E][218]	[nsp3][V][1298]	[3a][Y][215]
2173|8687	VH|AN	2173	8687	2	[nsp3][A][1354]	[3a][N][230]	[nsp3][V][1298]	[3a][H][227]
2173|8695	MR|AK	2173	8695	2	[nsp3][A][1354]	[3a][K][238]	[nsp3][V][1298]	[3a][K][235]
2173|8696	VI|AL	2173	8696	2	[nsp3][A][1354]	[3a][L][239]	[nsp3][V][1298]	[3a][I][236]
2173|8698	VD|AZ	2173	8698	2	[nsp3][A][1354]	[3a][W][241]	[nsp3][V][1298]	[3a][D][238]
2173|8700	VE|AK	2173	8700	2	[nsp3][A][1354]	[3a][K][243]	[nsp3][V][1298]	[3a][E][239]
2173|8701	LS|AD	2173	8701	2	[nsp3][A][1354]	[3a][D][244]	[nsp3][V][1298]	[3a][P][240]
2173|8702	LT|VE	2173	8702	2	[nsp3][A][1354]	[3a][V][245]	[nsp3][V][1298]	[3a][E][241]
2173|8703	LA|VE	2173	8703	2	[nsp3][A][1354]	[3a][D][246]	[nsp3][V][1298]	[3a][E][242]
2173|8722	VE|AD	2173	8722	2	[nsp3][A][1354]	[3a][D][265]	[nsp3][V][1298]	[3a][E][261]
2173|8791	VS|AT	2173	8791	2	[nsp3][A][1354]	[envelope][T][55]	[nsp3][V][1298]	[envelope][S][55]
2173|8792	VF|AV	2173	8792	2	[nsp3][A][1354]	[envelope][V][56]	[nsp3][V][1298]	[envelope][F][56]
2173|8805	VR|AE	2173	8805	2	[nsp3][A][1354]	[envelope][E][69]	[nsp3][V][1298]	[envelope][R][69]
2173|8806	VZ|AG	2173	8806	2	[nsp3][A][1354]	[envelope][G][70]	[nsp3][V][1298]	[envelope][-][69]
2173|8815	MA|AZ	2173	8815	2	[nsp3][A][1354]	[membrane][W][3]	[nsp3][V][1298]	[membrane][D][3]
2173|8828	LH|VK	2173	8828	2	[nsp3][A][1354]	[membrane][R][16]	[nsp3][V][1298]	[membrane][K][15]
2173|8843	VT|AA	2173	8843	2	[nsp3][A][1354]	[membrane][A][31]	[nsp3][V][1298]	[membrane][T][30]
2173|8853	VA|AS	2173	8853	2	[nsp3][A][1354]	[membrane][S][41]	[nsp3][V][1298]	[membrane][A][40]
2173|8865	VI|AV	2173	8865	2	[nsp3][A][1354]	[membrane][V][53]	[nsp3][V][1298]	[membrane][I][52]
2173|8889	VI|AV	2173	8889	2	[nsp3][A][1354]	[membrane][V][77]	[nsp3][V][1298]	[membrane][I][76]
2173|8900	VL|AI	2173	8900	2	[nsp3][A][1354]	[membrane][I][88]	[nsp3][V][1298]	[membrane][L][87]
2173|8922	LZ|AM	2173	8922	2	[nsp3][A][1354]	[membrane][M][110]	[nsp3][V][1298]	[membrane][M][109]
2173|8938	VH|AR	2173	8938	2	[nsp3][A][1354]	[membrane][R][126]	[nsp3][V][1298]	[membrane][H][125]
2173|8958	VL|AI	2173	8958	2	[nsp3][A][1354]	[membrane][I][146]	[nsp3][V][1298]	[membrane][L][145]
2173|8964	VI|AM	2173	8964	2	[nsp3][A][1354]	[membrane][M][152]	[nsp3][V][1298]	[membrane][I][151]
2173|8993	LR|AK	2173	8993	2	[nsp3][A][1354]	[membrane][K][181]	[nsp3][V][1298]	[membrane][K][180]
2173|9001	VA|AG	2173	9001	2	[nsp3][A][1354]	[membrane][G][189]	[nsp3][V][1298]	[membrane][A][188]
2173|9002	VG|AT	2173	9002	2	[nsp3][A][1354]	[membrane][T][190]	[nsp3][V][1298]	[membrane][G][189]
2173|9010	VS|AN	2173	9010	2	[nsp3][A][1354]	[membrane][N][198]	[nsp3][V][1298]	[membrane][S][197]
2173|9027	VS|AN	2173	9027	2	[nsp3][A][1354]	[membrane][N][215]	[nsp3][V][1298]	[membrane][S][214]
2173|9041	LZ|AP	2173	9041	2	[nsp3][A][1354]	[nucleocapsid][P][6]	[nsp3][V][1298]	[nucleocapsid][P][6]
2173|9046	MZ|AR	2173	9046	2	[nsp3][A][1354]	[nucleocapsid][R][11]	[nsp3][V][1298]	[nucleocapsid][R][10]
2173|9061	VG|AD	2173	9061	2	[nsp3][A][1354]	[nucleocapsid][D][26]	[nsp3][V][1298]	[nucleocapsid][G][25]
2173|9062	VS|AN	2173	9062	2	[nsp3][A][1354]	[nucleocapsid][N][27]	[nsp3][V][1298]	[nucleocapsid][S][26]
2173|9081	LP|AL	2173	9081	2	[nsp3][A][1354]	[nucleocapsid][L][46]	[nsp3][V][1298]	[nucleocapsid][L][45]
2173|9130	VI|AV	2173	9130	2	[nsp3][A][1354]	[nucleocapsid][V][95]	[nsp3][V][1298]	[nucleocapsid][I][94]
2173|9158	LT|AP	2173	9158	2	[nsp3][A][1354]	[nucleocapsid][P][123]	[nsp3][V][1298]	[nucleocapsid][P][122]
2173|9167	VI|AV	2173	9167	2	[nsp3][A][1354]	[nucleocapsid][V][132]	[nsp3][V][1298]	[nucleocapsid][I][131]
2173|9188	VA|AN	2173	9188	2	[nsp3][A][1354]	[nucleocapsid][N][153]	[nsp3][V][1298]	[nucleocapsid][A][152]
2173|9202	MA|AT	2173	9202	2	[nsp3][A][1354]	[nucleocapsid][T][167]	[nsp3][V][1298]	[nucleocapsid][T][166]
2173|9228	VN|AG	2173	9228	2	[nsp3][A][1354]	[nucleocapsid][G][193]	[nsp3][V][1298]	[nucleocapsid][N][192]
2173|9241	VT|AN	2173	9241	2	[nsp3][A][1354]	[nucleocapsid][N][206]	[nsp3][V][1298]	[nucleocapsid][T][205]
2173|9250	VN|AG	2173	9250	2	[nsp3][A][1354]	[nucleocapsid][G][215]	[nsp3][V][1298]	[nucleocapsid][N][213]
2173|9253	VD|AE	2173	9253	2	[nsp3][A][1354]	[nucleocapsid][E][218]	[nsp3][V][1298]	[nucleocapsid][D][216]
2173|9266	MA|AQ	2173	9266	2	[nsp3][A][1354]	[nucleocapsid][Q][231]	[nsp3][V][1298]	[nucleocapsid][Q][229]
2173|9275	LZ|AG	2173	9275	2	[nsp3][A][1354]	[nucleocapsid][G][240]	[nsp3][V][1298]	[nucleocapsid][G][238]
2173|9276	MS|AQ	2173	9276	2	[nsp3][A][1354]	[nucleocapsid][Q][241]	[nsp3][V][1298]	[nucleocapsid][Q][239]
2173|9331	LL|AQ	2173	9331	2	[nsp3][A][1354]	[nucleocapsid][Q][296]	[nsp3][V][1298]	[nucleocapsid][Q][294]
2173|9334	ME|AD	2173	9334	2	[nsp3][A][1354]	[nucleocapsid][D][299]	[nsp3][V][1298]	[nucleocapsid][D][297]
2173|9364	LQ|AS	2173	9364	2	[nsp3][A][1354]	[nucleocapsid][S][329]	[nsp3][V][1298]	[nucleocapsid][S][327]
2173|9382	MS|AQ	2173	9382	2	[nsp3][A][1354]	[nucleocapsid][Q][347]	[nsp3][V][1298]	[nucleocapsid][N][345]
2173|9412	LQ|AK	2173	9412	2	[nsp3][A][1354]	[nucleocapsid][K][377]	[nsp3][V][1298]	[nucleocapsid][K][375]
2173|9413	VA|AT	2173	9413	2	[nsp3][A][1354]	[nucleocapsid][T][378]	[nsp3][V][1298]	[nucleocapsid][A][376]
2173|9418	VA|AP	2173	9418	2	[nsp3][A][1354]	[nucleocapsid][P][383]	[nsp3][V][1298]	[nucleocapsid][A][381]
2173|9427	VQ|AP	2173	9427	2	[nsp3][A][1354]	[nucleocapsid][P][392]	[nsp3][V][1298]	[nucleocapsid][Q][390]
2173|9437	VL|AM	2173	9437	2	[nsp3][A][1354]	[nucleocapsid][M][402]	[nsp3][V][1298]	[nucleocapsid][L][400]
2173|9442	VK|AR	2173	9442	2	[nsp3][A][1354]	[nucleocapsid][R][407]	[nsp3][V][1298]	[nucleocapsid][K][405]
2173|9446	VQ|AN	2173	9446	2	[nsp3][A][1354]	[nucleocapsid][N][411]	[nsp3][V][1298]	[nucleocapsid][Q][409]
2173|9449	LN|AS	2173	9449	2	[nsp3][A][1354]	[nucleocapsid][S][414]	[nsp3][V][1298]	[nucleocapsid][S][412]
2173|9451	VZ|AA	2173	9451	2	[nsp3][A][1354]	[nucleocapsid][A][416]	[nsp3][V][1298]	[nucleocapsid][-][413]
2173|9452	VZ|AS	2173	9452	2	[nsp3][A][1354]	[nucleocapsid][S][417]	[nsp3][V][1298]	[nucleocapsid][-][413]
2173|9453	LZ|AA	2173	9453	2	[nsp3][A][1354]	[nucleocapsid][A][418]	[nsp3][V][1298]	[nucleocapsid][A][414]
2179|2214	LI|IA	2179	2214	2	[nsp3][L][1360]	[nsp3][I][1395]	[nsp3][L][1304]	[nsp3][V][1339]
2179|2216	LK|IR	2179	2216	2	[nsp3][L][1360]	[nsp3][R][1397]	[nsp3][L][1304]	[nsp3][R][1341]
2179|2217	IL|LC	2179	2217	2	[nsp3][L][1360]	[nsp3][C][1398]	[nsp3][L][1304]	[nsp3][C][1342]
2179|2230	IL|LI	2179	2230	2	[nsp3][L][1360]	[nsp3][I][1411]	[nsp3][L][1304]	[nsp3][F][1355]
2179|2262	IG|LS	2179	2262	2	[nsp3][L][1360]	[nsp3][S][1443]	[nsp3][L][1304]	[nsp3][S][1387]
2179|2265	IR|LK	2179	2265	2	[nsp3][L][1360]	[nsp3][K][1446]	[nsp3][L][1304]	[nsp3][K][1390]
2179|2270	LV|IA	2179	2270	2	[nsp3][L][1360]	[nsp3][A][1451]	[nsp3][L][1304]	[nsp3][A][1395]
2179|2271	LC|IG	2179	2271	2	[nsp3][L][1360]	[nsp3][G][1452]	[nsp3][L][1304]	[nsp3][S][1396]
2179|2314	IF|LL	2179	2314	2	[nsp3][L][1360]	[nsp3][L][1495]	[nsp3][L][1304]	[nsp3][L][1439]
2179|2450	LV|II	2179	2450	2	[nsp3][L][1360]	[nsp3][I][1631]	[nsp3][L][1304]	[nsp3][V][1575]
2179|2487	LV|IM	2179	2487	2	[nsp3][L][1360]	[nsp3][M][1668]	[nsp3][L][1304]	[nsp3][V][1612]
2179|2517	IT|LA	2179	2517	2	[nsp3][L][1360]	[nsp3][A][1698]	[nsp3][L][1304]	[nsp3][A][1642]
2179|2608	LE|ID	2179	2608	2	[nsp3][L][1360]	[nsp3][D][1789]	[nsp3][L][1304]	[nsp3][E][1732]
2179|2721	LI|IL	2179	2721	2	[nsp3][L][1360]	[nsp3][L][1902]	[nsp3][L][1304]	[nsp3][I][1845]
2179|2823	LV|II	2179	2823	2	[nsp3][L][1360]	[nsp4][I][2]	[nsp3][L][1304]	[nsp4][I][2]
2179|2832	LL|IM	2179	2832	2	[nsp3][L][1360]	[nsp4][M][11]	[nsp3][L][1304]	[nsp4][L][10]
2179|2835	IA|LV	2179	2835	2	[nsp3][L][1360]	[nsp4][V][14]	[nsp3][L][1304]	[nsp4][V][13]
2179|2845	IV|LF	2179	2845	2	[nsp3][L][1360]	[nsp4][V][24]	[nsp3][L][1304]	[nsp4][I][23]
2179|2849	IV|LI	2179	2849	2	[nsp3][L][1360]	[nsp4][I][28]	[nsp3][L][1304]	[nsp4][I][27]
2179|2854	LS|IT	2179	2854	2	[nsp3][L][1360]	[nsp4][T][33]	[nsp3][L][1304]	[nsp4][V][32]
2179|2905	IK|LR	2179	2905	2	[nsp3][L][1360]	[nsp4][R][84]	[nsp3][L][1304]	[nsp4][T][83]
2179|3055	LV|II	2179	3055	2	[nsp3][L][1360]	[nsp4][I][234]	[nsp3][L][1304]	[nsp4][V][233]
2179|3217	LS|IN	2179	3217	2	[nsp3][L][1360]	[nsp4][N][396]	[nsp3][L][1304]	[nsp4][S][395]
2179|3221	IR|LK	2179	3221	2	[nsp3][L][1360]	[nsp4][R][400]	[nsp3][L][1304]	[nsp4][K][399]
2179|3785	LS|IA	2179	3785	2	[nsp3][L][1360]	[nsp6][A][157]	[nsp3][L][1304]	[nsp6][A][157]
2179|6292	IS|LA	2179	6292	2	[nsp3][L][1360]	[nsp14][A][307]	[nsp3][L][1304]	[nsp14][A][307]
2179|6608	IM|LV	2179	6608	2	[nsp3][L][1360]	[nsp15][M][96]	[nsp3][L][1304]	[nsp15][I][96]
2179|7472	LD|IN	2179	7472	2	[nsp3][L][1360]	[Spike][N][316]	[nsp3][L][1304]	[Spike][D][294]
2179|8106	IQ|LL	2179	8106	2	[nsp3][L][1360]	[Spike][Q][950]	[nsp3][L][1304]	[Spike][L][922]
2179|8113	IK|LS	2179	8113	2	[nsp3][L][1360]	[Spike][K][957]	[nsp3][L][1304]	[Spike][S][929]
2179|8116	IS|LG	2179	8116	2	[nsp3][L][1360]	[Spike][G][960]	[nsp3][L][1304]	[Spike][G][932]
2179|8117	IQ|LK	2179	8117	2	[nsp3][L][1360]	[Spike][Q][961]	[nsp3][L][1304]	[Spike][K][933]
2179|8124	IT|LS	2179	8124	2	[nsp3][L][1360]	[Spike][T][968]	[nsp3][L][1304]	[Spike][S][940]
2179|8126	IS|LA	2179	8126	2	[nsp3][L][1360]	[Spike][A][970]	[nsp3][L][1304]	[Spike][A][942]
2179|8127	IT|LS	2179	8127	2	[nsp3][L][1360]	[Spike][T][971]	[nsp3][L][1304]	[Spike][S][943]
2179|8239	IA|LS	2179	8239	2	[nsp3][L][1360]	[Spike][A][1083]	[nsp3][L][1304]	[Spike][S][1055]
2179|8294	IF|LY	2179	8294	2	[nsp3][L][1360]	[Spike][Y][1138]	[nsp3][L][1304]	[Spike][Y][1110]
2179|8478	ID|LE	2179	8478	2	[nsp3][L][1360]	[3a][E][21]	[nsp3][L][1304]	[3a][K][21]
2179|8594	IK|LR	2179	8594	2	[nsp3][L][1360]	[3a][R][137]	[nsp3][L][1304]	[3a][R][134]
2179|8612	IH|LN	2179	8612	2	[nsp3][L][1360]	[3a][N][155]	[nsp3][L][1304]	[3a][N][152]
2179|8629	IV|LI	2179	8629	2	[nsp3][L][1360]	[3a][I][172]	[nsp3][L][1304]	[3a][I][169]
2179|8635	II|LT	2179	8635	2	[nsp3][L][1360]	[3a][T][178]	[nsp3][L][1304]	[3a][T][175]
2179|8679	II|LL	2179	8679	2	[nsp3][L][1360]	[3a][L][222]	[nsp3][L][1304]	[3a][L][219]
2179|8693	IF|LY	2179	8693	2	[nsp3][L][1360]	[3a][Y][236]	[nsp3][L][1304]	[3a][Y][233]
2179|8704	IN|LH	2179	8704	2	[nsp3][L][1360]	[3a][H][247]	[nsp3][L][1304]	[3a][H][243]
2179|9024	IA|LS	2179	9024	2	[nsp3][L][1360]	[membrane][S][212]	[nsp3][L][1304]	[membrane][S][211]
2179|9069	IN|LS	2179	9069	2	[nsp3][L][1360]	[nucleocapsid][S][34]	[nsp3][L][1304]	[nucleocapsid][S][33]
2179|9327	ID|LE	2179	9327	2	[nsp3][L][1360]	[nucleocapsid][E][292]	[nsp3][L][1304]	[nucleocapsid][E][290]
2180|2193	LN|AS	2180	2193	2	[nsp3][A][1361]	[nsp3][S][1374]	[nsp3][A][1305]	[nsp3][D][1318]
2180|2205	LT|AQ	2180	2205	2	[nsp3][A][1361]	[nsp3][Q][1386]	[nsp3][A][1305]	[nsp3][K][1330]
2180|2210	KA|AT	2180	2210	2	[nsp3][A][1361]	[nsp3][T][1391]	[nsp3][A][1305]	[nsp3][T][1335]
2180|2211	KA|AS	2180	2211	2	[nsp3][A][1361]	[nsp3][S][1392]	[nsp3][A][1305]	[nsp3][T][1336]
2180|2212	LD|AN	2180	2212	2	[nsp3][A][1361]	[nsp3][N][1393]	[nsp3][A][1305]	[nsp3][N][1337]
2180|2215	KA|AK	2180	2215	2	[nsp3][A][1361]	[nsp3][K][1396]	[nsp3][A][1305]	[nsp3][T][1340]
2180|2223	KV|AN	2180	2223	2	[nsp3][A][1361]	[nsp3][N][1404]	[nsp3][A][1305]	[nsp3][T][1348]
2180|2224	LD|AN	2180	2224	2	[nsp3][A][1361]	[nsp3][N][1405]	[nsp3][A][1305]	[nsp3][N][1349]
2180|2236	KF|AL	2180	2236	2	[nsp3][A][1361]	[nsp3][L][1417]	[nsp3][A][1305]	[nsp3][L][1361]
2180|2242	LH|AS	2180	2242	2	[nsp3][A][1361]	[nsp3][S][1423]	[nsp3][A][1305]	[nsp3][S][1367]
2180|2264	LL|AA	2180	2264	2	[nsp3][A][1361]	[nsp3][A][1445]	[nsp3][A][1305]	[nsp3][G][1389]
2180|2266	LV|AL	2180	2266	2	[nsp3][A][1361]	[nsp3][L][1447]	[nsp3][A][1305]	[nsp3][F][1391]
2180|2283	LI|AL	2180	2283	2	[nsp3][A][1361]	[nsp3][L][1464]	[nsp3][A][1305]	[nsp3][L][1408]
2180|2284	LL|AF	2180	2284	2	[nsp3][A][1361]	[nsp3][F][1465]	[nsp3][A][1305]	[nsp3][I][1409]
2180|2286	LL|AI	2180	2286	2	[nsp3][A][1361]	[nsp3][I][1467]	[nsp3][A][1305]	[nsp3][I][1411]
2180|2288	KV|AM	2180	2288	2	[nsp3][A][1361]	[nsp3][M][1469]	[nsp3][A][1305]	[nsp3][I][1413]
2180|2303	LL|AV	2180	2303	2	[nsp3][A][1361]	[nsp3][V][1484]	[nsp3][A][1305]	[nsp3][S][1428]
2180|2309	LL|AV	2180	2309	2	[nsp3][A][1361]	[nsp3][V][1490]	[nsp3][A][1305]	[nsp3][V][1434]
2180|2313	LV|AN	2180	2313	2	[nsp3][A][1361]	[nsp3][N][1494]	[nsp3][A][1305]	[nsp3][N][1438]
2180|2335	LG|AT	2180	2335	2	[nsp3][A][1361]	[nsp3][T][1516]	[nsp3][A][1305]	[nsp3][I][1460]
2180|2336	KT|AM	2180	2336	2	[nsp3][A][1361]	[nsp3][M][1517]	[nsp3][A][1305]	[nsp3][A][1461]
2180|2340	LS|AE	2180	2340	2	[nsp3][A][1361]	[nsp3][E][1521]	[nsp3][A][1305]	[nsp3][T][1465]
2180|2352	KM|AL	2180	2352	2	[nsp3][A][1361]	[nsp3][L][1533]	[nsp3][A][1305]	[nsp3][L][1477]
2180|2380	KI|AL	2180	2380	2	[nsp3][A][1361]	[nsp3][L][1561]	[nsp3][A][1305]	[nsp3][L][1505]
2180|2381	KI|AA	2180	2381	2	[nsp3][A][1361]	[nsp3][A][1562]	[nsp3][A][1305]	[nsp3][V][1506]
2180|2385	KC|AF	2180	2385	2	[nsp3][A][1361]	[nsp3][F][1566]	[nsp3][A][1305]	[nsp3][F][1510]
2180|2401	LI|AS	2180	2401	2	[nsp3][A][1361]	[nsp3][S][1582]	[nsp3][A][1305]	[nsp3][A][1526]
2180|2409	LN|AG	2180	2409	2	[nsp3][A][1361]	[nsp3][G][1590]	[nsp3][A][1305]	[nsp3][S][1534]
2180|2413	LA|AS	2180	2413	2	[nsp3][A][1361]	[nsp3][S][1594]	[nsp3][A][1305]	[nsp3][V][1538]
2180|2455	KI|AV	2180	2455	2	[nsp3][A][1361]	[nsp3][V][1636]	[nsp3][A][1305]	[nsp3][V][1580]
2180|2553	LV|AA	2180	2553	2	[nsp3][A][1361]	[nsp3][A][1734]	[nsp3][A][1305]	[nsp3][T][1677]
2180|2594	KI|AL	2180	2594	2	[nsp3][A][1361]	[nsp3][L][1775]	[nsp3][A][1305]	[nsp3][L][1718]
2180|2657	LA|AS	2180	2657	2	[nsp3][A][1361]	[nsp3][S][1838]	[nsp3][A][1305]	[nsp3][S][1781]
2180|2676	KT|AS	2180	2676	2	[nsp3][A][1361]	[nsp3][S][1857]	[nsp3][A][1305]	[nsp3][A][1800]
2180|2693	LA|AS	2180	2693	2	[nsp3][A][1361]	[nsp3][S][1874]	[nsp3][A][1305]	[nsp3][S][1817]
2180|2715	KI|AL	2180	2715	2	[nsp3][A][1361]	[nsp3][L][1896]	[nsp3][A][1305]	[nsp3][L][1839]
2180|2773	KI|AV	2180	2773	2	[nsp3][A][1361]	[nsp3][V][1954]	[nsp3][A][1305]	[nsp3][V][1897]
2180|2825	KT|AS	2180	2825	2	[nsp3][A][1361]	[nsp4][S][4]	[nsp3][A][1305]	[nsp4][N][4]
2180|2831	KY|AL	2180	2831	2	[nsp3][A][1361]	[nsp4][L][10]	[nsp3][A][1305]	[nsp4][Q][9]
2180|2837	LI|AL	2180	2837	2	[nsp3][A][1361]	[nsp4][L][16]	[nsp3][A][1305]	[nsp4][L][15]
2180|2838	LG|AL	2180	2838	2	[nsp3][A][1361]	[nsp4][L][17]	[nsp3][A][1305]	[nsp4][V][16]
2180|2840	LT|AV	2180	2840	2	[nsp3][A][1361]	[nsp4][V][19]	[nsp3][A][1305]	[nsp4][L][18]
2180|2841	KV|AL	2180	2841	2	[nsp3][A][1361]	[nsp4][L][20]	[nsp3][A][1305]	[nsp4][F][19]
2180|2843	LV|AA	2180	2843	2	[nsp3][A][1361]	[nsp4][A][22]	[nsp3][A][1305]	[nsp4][A][21]
2180|2846	LL|AC	2180	2846	2	[nsp3][A][1361]	[nsp4][C][25]	[nsp3][A][1305]	[nsp4][F][24]
2180|2848	LC|KF	2180	2848	2	[nsp3][A][1361]	[nsp4][I][27]	[nsp3][A][1305]	[nsp4][L][26]
2180|2856	KT|AS	2180	2856	2	[nsp3][A][1361]	[nsp4][S][35]	[nsp3][A][1305]	[nsp4][S][34]
2180|2862	KA|AT	2180	2862	2	[nsp3][A][1361]	[nsp4][T][41]	[nsp3][A][1305]	[nsp4][S][40]
2180|2863	KD|AN	2180	2863	2	[nsp3][A][1361]	[nsp4][N][42]	[nsp3][A][1305]	[nsp4][S][41]
2180|2872	KE|AQ	2180	2872	2	[nsp3][A][1361]	[nsp4][Q][51]	[nsp3][A][1305]	[nsp4][D][50]
2180|2880	KS|AV	2180	2880	2	[nsp3][A][1361]	[nsp4][V][59]	[nsp3][A][1305]	[nsp4][A][58]
2180|2881	LN|AS	2180	2881	2	[nsp3][A][1361]	[nsp4][S][60]	[nsp3][A][1305]	[nsp4][S][59]
2180|2882	KN|AT	2180	2882	2	[nsp3][A][1361]	[nsp4][T][61]	[nsp3][A][1305]	[nsp4][T][60]
2180|2884	KN|AD	2180	2884	2	[nsp3][A][1361]	[nsp4][D][63]	[nsp3][A][1305]	[nsp4][T][62]
2180|2891	KV|AA	2180	2891	2	[nsp3][A][1361]	[nsp4][A][70]	[nsp3][A][1305]	[nsp4][A][69]
2180|2909	KT|AS	2180	2909	2	[nsp3][A][1361]	[nsp4][S][88]	[nsp3][A][1305]	[nsp4][A][87]
2180|2920	KD|AE	2180	2920	2	[nsp3][A][1361]	[nsp4][E][99]	[nsp3][A][1305]	[nsp4][E][98]
2180|2933	KF|AL	2180	2933	2	[nsp3][A][1361]	[nsp4][L][112]	[nsp3][A][1305]	[nsp4][L][111]
2180|2937	KS|AN	2180	2937	2	[nsp3][A][1361]	[nsp4][N][116]	[nsp3][A][1305]	[nsp4][N][115]
2180|2989	LM|AV	2180	2989	2	[nsp3][A][1361]	[nsp4][V][168]	[nsp3][A][1305]	[nsp4][V][167]
2180|3006	LD|AE	2180	3006	2	[nsp3][A][1361]	[nsp4][E][185]	[nsp3][A][1305]	[nsp4][S][184]
2180|3025	LS|AN	2180	3025	2	[nsp3][A][1361]	[nsp4][N][204]	[nsp3][A][1305]	[nsp4][N][203]
2180|3050	KK|AR	2180	3050	2	[nsp3][A][1361]	[nsp4][R][229]	[nsp3][A][1305]	[nsp4][R][228]
2180|3082	KS|AA	2180	3082	2	[nsp3][A][1361]	[nsp4][A][261]	[nsp3][A][1305]	[nsp4][A][260]
2180|3083	LF|AM	2180	3083	2	[nsp3][A][1361]	[nsp4][M][262]	[nsp3][A][1305]	[nsp4][V][261]
2180|3111	LF|AI	2180	3111	2	[nsp3][A][1361]	[nsp4][I][290]	[nsp3][A][1305]	[nsp4][I][289]
2180|3115	KF|AL	2180	3115	2	[nsp3][A][1361]	[nsp4][L][294]	[nsp3][A][1305]	[nsp4][V][293]
2180|3139	LS|AA	2180	3139	2	[nsp3][A][1361]	[nsp4][A][318]	[nsp3][A][1305]	[nsp4][F][317]
2180|3156	LS|AA	2180	3156	2	[nsp3][A][1361]	[nsp4][A][335]	[nsp3][A][1305]	[nsp4][V][334]
2180|3158	LA|AS	2180	3158	2	[nsp3][A][1361]	[nsp4][S][337]	[nsp3][A][1305]	[nsp4][S][336]
2180|3167	LL|AF	2180	3167	2	[nsp3][A][1361]	[nsp4][F][346]	[nsp3][A][1305]	[nsp4][I][345]
2180|3185	KV|AL	2180	3185	2	[nsp3][A][1361]	[nsp4][L][364]	[nsp3][A][1305]	[nsp4][I][363]
2180|3202	LL|AI	2180	3202	2	[nsp3][A][1361]	[nsp4][I][381]	[nsp3][A][1305]	[nsp4][A][380]
2180|3204	LG|AV	2180	3204	2	[nsp3][A][1361]	[nsp4][V][383]	[nsp3][A][1305]	[nsp4][I][382]
2180|3205	LL|AF	2180	3205	2	[nsp3][A][1361]	[nsp4][F][384]	[nsp3][A][1305]	[nsp4][I][383]
2180|3208	LF|AS	2180	3208	2	[nsp3][A][1361]	[nsp4][S][387]	[nsp3][A][1305]	[nsp4][S][386]
2180|3229	KT|AV	2180	3229	2	[nsp3][A][1361]	[nsp4][V][408]	[nsp3][A][1305]	[nsp4][V][407]
2180|3396	KH|AQ	2180	3396	2	[nsp3][A][1361]	[3CL-Pro][Q][74]	[nsp3][A][1305]	[3CL-Pro][Q][74]
2180|3415	KA|AT	2180	3415	2	[nsp3][A][1361]	[3CL-Pro][T][93]	[nsp3][A][1305]	[3CL-Pro][T][93]
2180|3521	KV|AT	2180	3521	2	[nsp3][A][1361]	[3CL-Pro][T][199]	[nsp3][A][1305]	[3CL-Pro][T][199]
2180|3524	KI|AL	2180	3524	2	[nsp3][A][1361]	[3CL-Pro][L][202]	[nsp3][A][1305]	[3CL-Pro][V][202]
2180|3545	KY|AF	2180	3545	2	[nsp3][A][1361]	[3CL-Pro][F][223]	[nsp3][A][1305]	[3CL-Pro][F][223]
2180|3559	KF|AY	2180	3559	2	[nsp3][A][1361]	[3CL-Pro][Y][237]	[nsp3][A][1305]	[3CL-Pro][Y][237]
2180|3631	KI|AF	2180	3631	2	[nsp3][A][1361]	[nsp6][F][3]	[nsp3][A][1305]	[nsp6][V][3]
2180|3635	LA|AV	2180	3635	2	[nsp3][A][1361]	[nsp6][V][7]	[nsp3][A][1305]	[nsp6][I][7]
2180|3646	LA|AF	2180	3646	2	[nsp3][A][1361]	[nsp6][F][18]	[nsp3][A][1305]	[nsp6][I][18]
2180|3674	LV|AT	2180	3674	2	[nsp3][A][1361]	[nsp6][T][46]	[nsp3][A][1305]	[nsp6][A][46]
2180|3675	LA|AL	2180	3675	2	[nsp3][A][1361]	[nsp6][L][47]	[nsp3][A][1305]	[nsp6][M][47]
2180|3683	LI|AC	2180	3683	2	[nsp3][A][1361]	[nsp6][C][55]	[nsp3][A][1305]	[nsp6][F][55]
2180|3711	LV|AM	2180	3711	2	[nsp3][A][1361]	[nsp6][M][83]	[nsp3][A][1305]	[nsp6][M][83]
2180|3729	LI|AA	2180	3729	2	[nsp3][A][1361]	[nsp6][A][101]	[nsp3][A][1305]	[nsp6][V][101]
2180|3742	KI|AV	2180	3742	2	[nsp3][A][1361]	[nsp6][V][114]	[nsp3][A][1305]	[nsp6][V][114]
2180|3749	KI|AV	2180	3749	2	[nsp3][A][1361]	[nsp6][V][121]	[nsp3][A][1305]	[nsp6][V][121]
2180|3774	LF|AI	2180	3774	2	[nsp3][A][1361]	[nsp6][I][146]	[nsp3][A][1305]	[nsp6][L][146]
2180|3790	LL|AI	2180	3790	2	[nsp3][A][1361]	[nsp6][I][162]	[nsp3][A][1305]	[nsp6][I][162]
2180|4146	KS|AN	2180	4146	2	[nsp3][A][1361]	[nsp8][N][145]	[nsp3][A][1305]	[nsp8][T][145]
2180|4174	KT|AN	2180	4174	2	[nsp3][A][1361]	[nsp8][N][173]	[nsp3][A][1305]	[nsp8][S][173]
2180|4179	LN|AP	2180	4179	2	[nsp3][A][1361]	[nsp8][P][178]	[nsp3][A][1305]	[nsp8][P][178]
2180|4223	KN|AT	2180	4223	2	[nsp3][A][1361]	[nsp9][T][24]	[nsp3][A][1305]	[nsp9][T][24]
2180|4224	KE|AD	2180	4224	2	[nsp3][A][1361]	[nsp9][D][25]	[nsp3][A][1305]	[nsp9][D][25]
2180|4247	LI|AH	2180	4247	2	[nsp3][A][1361]	[nsp9][H][48]	[nsp3][A][1305]	[nsp9][L][48]
2180|4336	KS|AA	2180	4336	2	[nsp3][A][1361]	[nsp10][A][24]	[nsp3][A][1305]	[nsp10][A][24]
2180|4340	KR|AK	2180	4340	2	[nsp3][A][1361]	[nsp10][K][28]	[nsp3][A][1305]	[nsp10][K][28]
2180|4493	LI|AV	2180	4493	2	[nsp3][A][1361]	[nsp12][V][42]	[nsp3][A][1305]	[nsp12][V][42]
2180|4522	KI|AV	2180	4522	2	[nsp3][A][1361]	[nsp12][V][71]	[nsp3][A][1305]	[nsp12][V][71]
2180|4604	KT|AD	2180	4604	2	[nsp3][A][1361]	[nsp12][D][153]	[nsp3][A][1305]	[nsp12][D][153]
2180|4606	LE|AD	2180	4606	2	[nsp3][A][1361]	[nsp12][D][155]	[nsp3][A][1305]	[nsp12][D][155]
2180|4676	LA|AV	2180	4676	2	[nsp3][A][1361]	[nsp12][V][225]	[nsp3][A][1305]	[nsp12][T][225]
2180|4708	KL|AM	2180	4708	2	[nsp3][A][1361]	[nsp12][M][257]	[nsp3][A][1305]	[nsp12][V][257]
2180|4716	LH|AL	2180	4716	2	[nsp3][A][1361]	[nsp12][L][265]	[nsp3][A][1305]	[nsp12][Y][265]
2180|4732	KN|AC	2180	4732	2	[nsp3][A][1361]	[nsp12][C][281]	[nsp3][A][1305]	[nsp12][K][281]
2180|4812	KI|AL	2180	4812	2	[nsp3][A][1361]	[nsp12][L][361]	[nsp3][A][1305]	[nsp12][L][361]
2180|5050	KN|AH	2180	5050	2	[nsp3][A][1361]	[nsp12][H][599]	[nsp3][A][1305]	[nsp12][H][599]
2180|5167	KG|AA	2180	5167	2	[nsp3][A][1361]	[nsp12][A][716]	[nsp3][A][1305]	[nsp12][A][716]
2180|5190	LI|AH	2180	5190	2	[nsp3][A][1361]	[nsp12][H][739]	[nsp3][A][1305]	[nsp12][T][739]
2180|5362	KS|AN	2180	5362	2	[nsp3][A][1361]	[nsp12][N][911]	[nsp3][A][1305]	[nsp12][N][911]
2180|5436	KT|AP	2180	5436	2	[nsp3][A][1361]	[nsp13][P][53]	[nsp3][A][1305]	[nsp13][P][53]
2180|5457	KA|AS	2180	5457	2	[nsp3][A][1361]	[nsp13][S][74]	[nsp3][A][1305]	[nsp13][S][74]
2180|5576	KT|AV	2180	5576	2	[nsp3][A][1361]	[nsp13][V][193]	[nsp3][A][1305]	[nsp13][V][193]
2180|5842	LE|AD	2180	5842	2	[nsp3][A][1361]	[nsp13][D][459]	[nsp3][A][1305]	[nsp13][D][458]
2180|5853	KQ|AA	2180	5853	2	[nsp3][A][1361]	[nsp13][A][470]	[nsp3][A][1305]	[nsp13][A][469]
2180|5889	KT|AA	2180	5889	2	[nsp3][A][1361]	[nsp13][A][506]	[nsp3][A][1305]	[nsp13][A][505]
2180|6001	LN|AT	2180	6001	2	[nsp3][A][1361]	[nsp14][T][16]	[nsp3][A][1305]	[nsp14][T][16]
2180|6011	KY|AH	2180	6011	2	[nsp3][A][1361]	[nsp14][H][26]	[nsp3][A][1305]	[nsp14][H][26]
2180|6072	KV|AI	2180	6072	2	[nsp3][A][1361]	[nsp14][I][87]	[nsp3][A][1305]	[nsp14][I][87]
2180|6115	KA|AN	2180	6115	2	[nsp3][A][1361]	[nsp14][N][130]	[nsp3][A][1305]	[nsp14][N][130]
2180|6203	KC|AS	2180	6203	2	[nsp3][A][1361]	[nsp14][S][218]	[nsp3][A][1305]	[nsp14][S][218]
2180|6331	KT|AV	2180	6331	2	[nsp3][A][1361]	[nsp14][V][346]	[nsp3][A][1305]	[nsp14][V][346]
2180|6363	KK|AT	2180	6363	2	[nsp3][A][1361]	[nsp14][T][378]	[nsp3][A][1305]	[nsp14][T][378]
2180|6539	KV|AI	2180	6539	2	[nsp3][A][1361]	[nsp15][I][27]	[nsp3][A][1305]	[nsp15][I][27]
2180|6623	KS|AP	2180	6623	2	[nsp3][A][1361]	[nsp15][P][111]	[nsp3][A][1305]	[nsp15][P][111]
2180|6626	LP|AS	2180	6626	2	[nsp3][A][1361]	[nsp15][S][114]	[nsp3][A][1305]	[nsp15][T][114]
2180|6633	KI|AV	2180	6633	2	[nsp3][A][1361]	[nsp15][V][121]	[nsp3][A][1305]	[nsp15][V][121]
2180|6659	KN|AS	2180	6659	2	[nsp3][A][1361]	[nsp15][S][147]	[nsp3][A][1305]	[nsp15][S][147]
2180|6711	LT|AD	2180	6711	2	[nsp3][A][1361]	[nsp15][D][199]	[nsp3][A][1305]	[nsp15][N][199]
2180|6723	LN|AT	2180	6723	2	[nsp3][A][1361]	[nsp15][T][211]	[nsp3][A][1305]	[nsp15][I][211]
2180|6735	LH|AQ	2180	6735	2	[nsp3][A][1361]	[nsp15][Q][223]	[nsp3][A][1305]	[nsp15][E][223]
2180|6767	LT|AA	2180	6767	2	[nsp3][A][1361]	[nsp15][A][255]	[nsp3][A][1305]	[nsp15][A][255]
2180|6771	LM|AQ	2180	6771	2	[nsp3][A][1361]	[nsp15][Q][259]	[nsp3][A][1305]	[nsp15][K][259]
2180|6776	LV|AK	2180	6776	2	[nsp3][A][1361]	[nsp15][K][264]	[nsp3][A][1305]	[nsp15][E][264]
2180|6840	KA|AS	2180	6840	2	[nsp3][A][1361]	[nsp15][S][328]	[nsp3][A][1305]	[nsp15][S][328]
2180|6891	KA|AN	2180	6891	2	[nsp3][A][1361]	[nsp16][N][33]	[nsp3][A][1305]	[nsp16][S][33]
2180|6999	LC|AK	2180	6999	2	[nsp3][A][1361]	[nsp16][K][141]	[nsp3][A][1305]	[nsp16][K][141]
2180|7073	LQ|AP	2180	7073	2	[nsp3][A][1361]	[nsp16][P][215]	[nsp3][A][1305]	[nsp16][P][215]
2180|7074	LC|AK	2180	7074	2	[nsp3][A][1361]	[nsp16][K][216]	[nsp3][A][1305]	[nsp16][R][216]
2180|7123	LS|AN	2180	7123	2	[nsp3][A][1361]	[nsp16][N][265]	[nsp3][A][1305]	[nsp16][G][265]
2180|7156	LV|AN	2180	7156	2	[nsp3][A][1361]	[nsp16][N][298]	[nsp3][A][1305]	[nsp16][N][298]
2180|7175	LL|KP	2180	7175	2	[nsp3][A][1361]	[Spike][A][19]	[nsp3][A][1305]	[Spike][P][9]
2180|7177	LQ|AA	2180	7177	2	[nsp3][A][1361]	[Spike][A][21]	[nsp3][A][1305]	[Spike][V][11]
2180|7178	KS|AQ	2180	7178	2	[nsp3][A][1361]	[Spike][Q][22]	[nsp3][A][1305]	[Spike][S][12]
2180|7182	LN|AG	2180	7182	2	[nsp3][A][1361]	[Spike][G][26]	[nsp3][A][1305]	[Spike][V][16]
2180|7185	LV|AS	2180	7185	2	[nsp3][A][1361]	[Spike][S][29]	[nsp3][A][1305]	[Spike][T][19]
2180|7187	LL|AK	2180	7187	2	[nsp3][A][1361]	[Spike][K][31]	[nsp3][A][1305]	[Spike][R][21]
2180|7190	KI|AP	2180	7190	2	[nsp3][A][1361]	[Spike][P][34]	[nsp3][A][1305]	[Spike][L][24]
2180|7193	LR|KG	2180	7193	2	[nsp3][A][1361]	[Spike][A][37]	[nsp3][A][1305]	[Spike][A][27]
2180|7194	LG|AQ	2180	7194	2	[nsp3][A][1361]	[Spike][Q][38]	[nsp3][A][1305]	[Spike][Y][28]
2180|7196	LY|AS	2180	7196	2	[nsp3][A][1361]	[Spike][S][40]	[nsp3][A][1305]	[Spike][N][30]
2180|7207	KK|AD	2180	7207	2	[nsp3][A][1361]	[Spike][D][51]	[nsp3][A][1305]	[Spike][K][41]
2180|7208	KV|AI	2180	7208	2	[nsp3][A][1361]	[Spike][I][52]	[nsp3][A][1305]	[Spike][V][42]
2180|7209	LN|AF	2180	7209	2	[nsp3][A][1361]	[Spike][F][53]	[nsp3][A][1305]	[Spike][F][43]
2180|7213	KI|AV	2180	7213	2	[nsp3][A][1361]	[Spike][V][57]	[nsp3][A][1305]	[Spike][V][47]
2180|7215	LI|AH	2180	7215	2	[nsp3][A][1361]	[Spike][H][59]	[nsp3][A][1305]	[Spike][H][49]
2180|7217	LF|AT	2180	7217	2	[nsp3][A][1361]	[Spike][T][61]	[nsp3][A][1305]	[Spike][T][51]
2180|7218	LN|AQ	2180	7218	2	[nsp3][A][1361]	[Spike][Q][62]	[nsp3][A][1305]	[Spike][Q][52]
2180|7231	LR|AY	2180	7231	2	[nsp3][A][1361]	[Spike][Y][75]	[nsp3][A][1305]	[Spike][F][65]
2180|7238	LT|KY	2180	7238	2	[nsp3][A][1361]	[Spike][D][82]	[nsp3][A][1305]	[Spike][G][72]
2180|7244	KK|AY	2180	7244	2	[nsp3][A][1361]	[Spike][Y][88]	[nsp3][A][1305]	[Spike][R][78]
2180|7247	LV|AN	2180	7247	2	[nsp3][A][1361]	[Spike][N][91]	[nsp3][A][1305]	[Spike][N][81]
2180|7248	LF|AP	2180	7248	2	[nsp3][A][1361]	[Spike][P][92]	[nsp3][A][1305]	[Spike][P][82]
2180|7250	LE|AL	2180	7250	2	[nsp3][A][1361]	[Spike][L][94]	[nsp3][A][1305]	[Spike][L][84]
2180|7260	KS|AA	2180	7260	2	[nsp3][A][1361]	[Spike][A][104]	[nsp3][A][1305]	[Spike][S][94]
2180|7267	LL|AI	2180	7267	2	[nsp3][A][1361]	[Spike][I][111]	[nsp3][A][1305]	[Spike][I][101]
2180|7277	LT|AD	2180	7277	2	[nsp3][A][1361]	[Spike][D][121]	[nsp3][A][1305]	[Spike][D][111]
2180|7278	KA|AN	2180	7278	2	[nsp3][A][1361]	[Spike][N][122]	[nsp3][A][1305]	[Spike][S][112]
2180|7285	LF|AI	2180	7285	2	[nsp3][A][1361]	[Spike][I][129]	[nsp3][A][1305]	[Spike][I][119]
2180|7286	LY|AV	2180	7286	2	[nsp3][A][1361]	[Spike][V][130]	[nsp3][A][1305]	[Spike][V][120]
2180|7298	KE|AN	2180	7298	2	[nsp3][A][1361]	[Spike][N][142]	[nsp3][A][1305]	[Spike][E][132]
2180|7303	LL|KT	2180	7303	2	[nsp3][A][1361]	[Spike][K][147]	[nsp3][A][1305]	[Spike][N][137]
2180|7306	LR|AM	2180	7306	2	[nsp3][A][1361]	[Spike][M][150]	[nsp3][A][1305]	[Spike][F][140]
2180|7309	LA|AV	2180	7309	2	[nsp3][A][1361]	[Spike][V][153]	[nsp3][A][1305]	[Spike][V][143]
2180|7316	LS|AQ	2180	7316	2	[nsp3][A][1361]	[Spike][Q][160]	[nsp3][A][1305]	[Spike][N][148]
2180|7322	KV|AZ	2180	7322	2	[nsp3][A][1361]	[Spike][W][166]	[nsp3][A][1305]	[Spike][M][153]
2180|7323	KE|AZ	2180	7323	2	[nsp3][A][1361]	[Spike][W][167]	[nsp3][A][1305]	[Spike][E][154]
2180|7324	KN|AZ	2180	7324	2	[nsp3][A][1361]	[Spike][W][168]	[nsp3][A][1305]	[Spike][S][155]
2180|7327	KR|AZ	2180	7327	2	[nsp3][A][1361]	[Spike][W][171]	[nsp3][A][1305]	[Spike][R][158]
2180|7332	LK|AA	2180	7332	2	[nsp3][A][1361]	[Spike][A][176]	[nsp3][A][1305]	[Spike][A][163]
2180|7333	KN|AF	2180	7333	2	[nsp3][A][1361]	[Spike][F][177]	[nsp3][A][1305]	[Spike][N][164]
2180|7338	LT|AD	2180	7338	2	[nsp3][A][1361]	[Spike][D][182]	[nsp3][A][1305]	[Spike][E][169]
2180|7345	KL|AQ	2180	7345	2	[nsp3][A][1361]	[Spike][Q][189]	[nsp3][A][1305]	[Spike][L][176]
2180|7346	KM|AL	2180	7346	2	[nsp3][A][1361]	[Spike][L][190]	[nsp3][A][1305]	[Spike][M][177]
2180|7351	LC|AK	2180	7351	2	[nsp3][A][1361]	[Spike][K][195]	[nsp3][A][1305]	[Spike][K][182]
2180|7354	LS|AG	2180	7354	2	[nsp3][A][1361]	[Spike][G][198]	[nsp3][A][1305]	[Spike][G][184]
2180|7357	LD|AZ	2180	7357	2	[nsp3][A][1361]	[Spike][Z][201]	[nsp3][A][1305]	[Spike][-][184]
2180|7358	LK|AN	2180	7358	2	[nsp3][A][1361]	[Spike][N][202]	[nsp3][A][1305]	[Spike][N][185]
2180|7361	KN|AD	2180	7361	2	[nsp3][A][1361]	[Spike][D][205]	[nsp3][A][1305]	[Spike][N][188]
2180|7369	LY|AN	2180	7369	2	[nsp3][A][1361]	[Spike][N][213]	[nsp3][A][1305]	[Spike][N][196]
2180|7380	KH|AY	2180	7380	2	[nsp3][A][1361]	[Spike][Y][224]	[nsp3][A][1305]	[Spike][H][207]
2180|7396	LS|AG	2180	7396	2	[nsp3][A][1361]	[Spike][G][240]	[nsp3][A][1305]	[Spike][G][219]
2180|7398	KA|AS	2180	7398	2	[nsp3][A][1361]	[Spike][S][242]	[nsp3][A][1305]	[Spike][S][221]
2180|7403	LF|AI	2180	7403	2	[nsp3][A][1361]	[Spike][I][247]	[nsp3][A][1305]	[Spike][L][226]
2180|7405	KD|AK	2180	7405	2	[nsp3][A][1361]	[Spike][K][249]	[nsp3][A][1305]	[Spike][D][228]
2180|7423	LY|AS	2180	7423	2	[nsp3][A][1361]	[Spike][S][267]	[nsp3][A][1305]	[Spike][R][246]
2180|7425	KY|AT	2180	7425	2	[nsp3][A][1361]	[Spike][T][269]	[nsp3][A][1305]	[Spike][Y][248]
2180|7426	KL|AZ	2180	7426	2	[nsp3][A][1361]	[Spike][W][270]	[nsp3][A][1305]	[Spike][L][249]
2180|7427	KT|AZ	2180	7427	2	[nsp3][A][1361]	[Spike][W][271]	[nsp3][A][1305]	[Spike][T][250]
2180|7429	KG|AZ	2180	7429	2	[nsp3][A][1361]	[Spike][W][273]	[nsp3][A][1305]	[Spike][G][252]
2180|7431	KL|AZ	2180	7431	2	[nsp3][A][1361]	[Spike][W][275]	[nsp3][A][1305]	[Spike][S][254]
2180|7435	LT|AF	2180	7435	2	[nsp3][A][1361]	[Spike][F][279]	[nsp3][A][1305]	[Spike][W][258]
2180|7438	KG|AE	2180	7438	2	[nsp3][A][1361]	[Spike][E][282]	[nsp3][A][1305]	[Spike][G][261]
2180|7442	LS|AA	2180	7442	2	[nsp3][A][1361]	[Spike][A][286]	[nsp3][A][1305]	[Spike][A][264]
2180|7445	LY|AV	2180	7445	2	[nsp3][A][1361]	[Spike][V][289]	[nsp3][A][1305]	[Spike][V][267]
2180|7464	LY|AT	2180	7464	2	[nsp3][A][1361]	[Spike][T][308]	[nsp3][A][1305]	[Spike][T][286]
2180|7484	LV|AF	2180	7484	2	[nsp3][A][1361]	[Spike][F][328]	[nsp3][A][1305]	[Spike][F][306]
2180|7517	LS|AD	2180	7517	2	[nsp3][A][1361]	[Spike][D][361]	[nsp3][A][1305]	[Spike][G][339]
2180|7532	LT|AE	2180	7532	2	[nsp3][A][1361]	[Spike][E][376]	[nsp3][A][1305]	[Spike][N][354]
2180|7534	LE|AT	2180	7534	2	[nsp3][A][1361]	[Spike][T][378]	[nsp3][A][1305]	[Spike][K][356]
2180|7558	LR|AK	2180	7558	2	[nsp3][A][1361]	[Spike][K][402]	[nsp3][A][1305]	[Spike][K][378]
2180|7629	LG|AZ	2180	7629	2	[nsp3][A][1361]	[Spike][W][473]	[nsp3][A][1305]	[Spike][Y][449]
2180|7642	LL|AK	2180	7642	2	[nsp3][A][1361]	[Spike][K][486]	[nsp3][A][1305]	[Spike][K][462]
2180|7648	LV|AL	2180	7648	2	[nsp3][A][1361]	[Spike][L][492]	[nsp3][A][1305]	[Spike][I][468]
2180|7654	LG|AZ	2180	7654	2	[nsp3][A][1361]	[Spike][W][498]	[nsp3][A][1305]	[Spike][Q][474]
2180|7657	LK|AZ	2180	7657	2	[nsp3][A][1361]	[Spike][W][501]	[nsp3][A][1305]	[Spike][S][477]
2180|7658	LN|AZ	2180	7658	2	[nsp3][A][1361]	[Spike][W][502]	[nsp3][A][1305]	[Spike][T][478]
2180|7659	LD|AZ	2180	7659	2	[nsp3][A][1361]	[Spike][W][503]	[nsp3][A][1305]	[Spike][P][479]
2180|7660	LG|AZ	2180	7660	2	[nsp3][A][1361]	[Spike][W][504]	[nsp3][A][1305]	[Spike][C][480]
2180|7661	LC|AZ	2180	7661	2	[nsp3][A][1361]	[Spike][W][505]	[nsp3][A][1305]	[Spike][N][481]
2180|7662	LN|AZ	2180	7662	2	[nsp3][A][1361]	[Spike][W][506]	[nsp3][A][1305]	[Spike][G][482]
2180|7663	KQ|AZ	2180	7663	2	[nsp3][A][1361]	[Spike][W][507]	[nsp3][A][1305]	[Spike][V][483]
2180|7664	KV|AZ	2180	7664	2	[nsp3][A][1361]	[Spike][W][508]	[nsp3][A][1305]	[Spike][E][484]
2180|7665	LE|AZ	2180	7665	2	[nsp3][A][1361]	[Spike][W][509]	[nsp3][A][1305]	[Spike][G][485]
2180|7682	KT|AV	2180	7682	2	[nsp3][A][1361]	[Spike][V][526]	[nsp3][A][1305]	[Spike][N][501]
2180|7683	LS|AP	2180	7683	2	[nsp3][A][1361]	[Spike][P][527]	[nsp3][A][1305]	[Spike][G][502]
2180|7684	LQ|AV	2180	7684	2	[nsp3][A][1361]	[Spike][V][528]	[nsp3][A][1305]	[Spike][V][503]
2180|7689	KF|AT	2180	7689	2	[nsp3][A][1361]	[Spike][T][533]	[nsp3][A][1305]	[Spike][Y][508]
2180|7701	KG|AA	2180	7701	2	[nsp3][A][1361]	[Spike][A][545]	[nsp3][A][1305]	[Spike][A][520]
2180|7710	LR|AL	2180	7710	2	[nsp3][A][1361]	[Spike][L][554]	[nsp3][A][1305]	[Spike][K][529]
2180|7717	KD|AN	2180	7717	2	[nsp3][A][1361]	[Spike][N][561]	[nsp3][A][1305]	[Spike][N][536]
2180|7735	LN|KT	2180	7735	2	[nsp3][A][1361]	[Spike][P][579]	[nsp3][A][1305]	[Spike][E][554]
2180|7737	KK|AS	2180	7737	2	[nsp3][A][1361]	[Spike][S][581]	[nsp3][A][1305]	[Spike][N][556]
2180|7739	KQ|AR	2180	7739	2	[nsp3][A][1361]	[Spike][R][583]	[nsp3][A][1305]	[Spike][K][558]
2180|7754	LV|AT	2180	7754	2	[nsp3][A][1361]	[Spike][T][598]	[nsp3][A][1305]	[Spike][T][573]
2180|7761	LP|AQ	2180	7761	2	[nsp3][A][1361]	[Spike][Q][605]	[nsp3][A][1305]	[Spike][Q][580]
2180|7763	LN|AL	2180	7763	2	[nsp3][A][1361]	[Spike][L][607]	[nsp3][A][1305]	[Spike][L][582]
2180|7764	LA|AE	2180	7764	2	[nsp3][A][1361]	[Spike][E][608]	[nsp3][A][1305]	[Spike][E][583]
2180|7785	LL|AA	2180	7785	2	[nsp3][A][1361]	[Spike][A][629]	[nsp3][A][1305]	[Spike][T][604]
2180|7803	KM|AT	2180	7803	2	[nsp3][A][1361]	[Spike][T][647]	[nsp3][A][1305]	[Spike][V][622]
2180|7807	LL|AA	2180	7807	2	[nsp3][A][1361]	[Spike][A][651]	[nsp3][A][1305]	[Spike][A][626]
2180|7808	LN|AD	2180	7808	2	[nsp3][A][1361]	[Spike][D][652]	[nsp3][A][1305]	[Spike][D][627]
2180|7809	LD|AQ	2180	7809	2	[nsp3][A][1361]	[Spike][Q][653]	[nsp3][A][1305]	[Spike][Q][628]
2180|7810	LY|AL	2180	7810	2	[nsp3][A][1361]	[Spike][L][654]	[nsp3][A][1305]	[Spike][L][629]
2180|7811	LN|AT	2180	7811	2	[nsp3][A][1361]	[Spike][T][655]	[nsp3][A][1305]	[Spike][T][630]
2180|7812	LV|AP	2180	7812	2	[nsp3][A][1361]	[Spike][P][656]	[nsp3][A][1305]	[Spike][P][631]
2180|7813	LG|AA	2180	7813	2	[nsp3][A][1361]	[Spike][A][657]	[nsp3][A][1305]	[Spike][T][632]
2180|7824	LS|AN	2180	7824	2	[nsp3][A][1361]	[Spike][N][668]	[nsp3][A][1305]	[Spike][N][641]
2180|7825	LR|AV	2180	7825	2	[nsp3][A][1361]	[Spike][V][669]	[nsp3][A][1305]	[Spike][V][642]
2180|7841	LV|AA	2180	7841	2	[nsp3][A][1361]	[Spike][A][685]	[nsp3][A][1305]	[Spike][N][658]
2180|7849	KV|AI	2180	7849	2	[nsp3][A][1361]	[Spike][I][693]	[nsp3][A][1305]	[Spike][I][666]
2180|7858	LT|AH	2180	7858	2	[nsp3][A][1361]	[Spike][H][702]	[nsp3][A][1305]	[Spike][Q][675]
2180|7869	LT|AS	2180	7869	2	[nsp3][A][1361]	[Spike][S][713]	[nsp3][A][1305]	[Spike][S][686]
2180|7871	LS|AT	2180	7871	2	[nsp3][A][1361]	[Spike][T][715]	[nsp3][A][1305]	[Spike][V][687]
2180|7872	KN|AG	2180	7872	2	[nsp3][A][1361]	[Spike][G][716]	[nsp3][A][1305]	[Spike][A][688]
2180|7873	LT|AQ	2180	7873	2	[nsp3][A][1361]	[Spike][Q][717]	[nsp3][A][1305]	[Spike][S][689]
2180|7877	LF|AV	2180	7877	2	[nsp3][A][1361]	[Spike][V][721]	[nsp3][A][1305]	[Spike][I][693]
2180|7886	LT|AE	2180	7886	2	[nsp3][A][1361]	[Spike][E][730]	[nsp3][A][1305]	[Spike][E][702]
2180|7889	LP|AI	2180	7889	2	[nsp3][A][1361]	[Spike][I][733]	[nsp3][A][1305]	[Spike][V][705]
2180|7945	LE|AT	2180	7945	2	[nsp3][A][1361]	[Spike][T][789]	[nsp3][A][1305]	[Spike][T][761]
2180|7971	LA|AQ	2180	7971	2	[nsp3][A][1361]	[Spike][Q][815]	[nsp3][A][1305]	[Spike][Q][787]
2180|7972	LV|AM	2180	7972	2	[nsp3][A][1361]	[Spike][M][816]	[nsp3][A][1305]	[Spike][I][788]
2180|7978	LF|AI	2180	7978	2	[nsp3][A][1361]	[Spike][I][822]	[nsp3][A][1305]	[Spike][I][794]
2180|7979	LT|AK	2180	7979	2	[nsp3][A][1361]	[Spike][K][823]	[nsp3][A][1305]	[Spike][K][795]
2180|7994	LG|AS	2180	7994	2	[nsp3][A][1361]	[Spike][S][838]	[nsp3][A][1305]	[Spike][S][810]
2180|8023	LN|AE	2180	8023	2	[nsp3][A][1361]	[Spike][E][867]	[nsp3][A][1305]	[Spike][D][839]
2180|8063	LG|AS	2180	8063	2	[nsp3][A][1361]	[Spike][S][907]	[nsp3][A][1305]	[Spike][A][879]
2180|8120	LS|AE	2180	8120	2	[nsp3][A][1361]	[Spike][E][964]	[nsp3][A][1305]	[Spike][D][936]
2180|8281	LN|AS	2180	8281	2	[nsp3][A][1361]	[Spike][S][1125]	[nsp3][A][1305]	[Spike][S][1097]
2180|8284	LG|AT	2180	8284	2	[nsp3][A][1361]	[Spike][T][1128]	[nsp3][A][1305]	[Spike][T][1100]
2180|8285	LN|AS	2180	8285	2	[nsp3][A][1361]	[Spike][S][1129]	[nsp3][A][1305]	[Spike][H][1101]
2180|8295	LA|AS	2180	8295	2	[nsp3][A][1361]	[Spike][S][1139]	[nsp3][A][1305]	[Spike][E][1111]
2180|8298	LP|AI	2180	8298	2	[nsp3][A][1361]	[Spike][I][1142]	[nsp3][A][1305]	[Spike][I][1114]
2180|8302	LE|AD	2180	8302	2	[nsp3][A][1361]	[Spike][D][1146]	[nsp3][A][1305]	[Spike][D][1118]
2180|8306	LM|AV	2180	8306	2	[nsp3][A][1361]	[Spike][V][1150]	[nsp3][A][1305]	[Spike][V][1122]
2180|8348	LL|AV	2180	8348	2	[nsp3][A][1361]	[Spike][V][1192]	[nsp3][A][1305]	[Spike][V][1164]
2180|8364	LN|AQ	2180	8364	2	[nsp3][A][1361]	[Spike][Q][1208]	[nsp3][A][1305]	[Spike][Q][1180]
2180|8369	LK|AR	2180	8369	2	[nsp3][A][1361]	[Spike][R][1213]	[nsp3][A][1305]	[Spike][R][1185]
2180|8375	LQ|AK	2180	8375	2	[nsp3][A][1361]	[Spike][K][1219]	[nsp3][A][1305]	[Spike][K][1191]
2180|8415	LS|AT	2180	8415	2	[nsp3][A][1361]	[Spike][T][1259]	[nsp3][A][1305]	[Spike][T][1231]
2180|8431	LL|AA	2180	8431	2	[nsp3][A][1361]	[Spike][A][1275]	[nsp3][A][1305]	[Spike][C][1247]
2180|8450	LQ|AK	2180	8450	2	[nsp3][A][1361]	[Spike][K][1294]	[nsp3][A][1305]	[Spike][K][1266]
2180|8460	LF|AL	2180	8460	2	[nsp3][A][1361]	[3a][L][3]	[nsp3][A][1305]	[3a][L][3]
2180|8463	LK|AS	2180	8463	2	[nsp3][A][1361]	[3a][S][6]	[nsp3][A][1305]	[3a][R][6]
2180|8474	LK|AP	2180	8474	2	[nsp3][A][1361]	[3a][P][17]	[nsp3][A][1305]	[3a][Q][17]
2180|8476	LN|AK	2180	8476	2	[nsp3][A][1361]	[3a][K][19]	[nsp3][A][1305]	[3a][E][19]
2180|8480	LV|AA	2180	8480	2	[nsp3][A][1361]	[3a][A][23]	[nsp3][A][1305]	[3a][A][23]
2180|8481	LA|AS	2180	8481	2	[nsp3][A][1361]	[3a][S][24]	[nsp3][A][1305]	[3a][T][24]
2180|8482	LS|AP	2180	8482	2	[nsp3][A][1361]	[3a][P][25]	[nsp3][A][1305]	[3a][P][25]
2180|8483	LT|AA	2180	8483	2	[nsp3][A][1361]	[3a][A][26]	[nsp3][A][1305]	[3a][S][26]
2180|8505	LA|AV	2180	8505	2	[nsp3][A][1361]	[3a][V][48]	[nsp3][A][1305]	[3a][V][48]
2180|8526	LT|AH	2180	8526	2	[nsp3][A][1361]	[3a][H][69]	[nsp3][A][1305]	[3a][K][66]
2180|8528	LM|AR	2180	8528	2	[nsp3][A][1361]	[3a][R][71]	[nsp3][A][1305]	[3a][R][68]
2180|8534	LL|AY	2180	8534	2	[nsp3][A][1361]	[3a][Y][77]	[nsp3][A][1305]	[3a][S][74]
2180|8538	LN|AQ	2180	8538	2	[nsp3][A][1361]	[3a][Q][81]	[nsp3][A][1305]	[3a][H][78]
2180|8540	KA|AV	2180	8540	2	[nsp3][A][1361]	[3a][V][83]	[nsp3][A][1305]	[3a][V][80]
2180|8542	LA|AN	2180	8542	2	[nsp3][A][1361]	[3a][N][85]	[nsp3][A][1305]	[3a][N][82]
2180|8564	LY|AQ	2180	8564	2	[nsp3][A][1361]	[3a][Q][107]	[nsp3][A][1305]	[3a][P][104]
2180|8581	LA|AC	2180	8581	2	[nsp3][A][1361]	[3a][C][124]	[nsp3][A][1305]	[3a][V][121]
2180|8585	LC|AM	2180	8585	2	[nsp3][A][1361]	[3a][M][128]	[nsp3][A][1305]	[3a][M][125]
2180|8614	LC|AY	2180	8614	2	[nsp3][A][1361]	[3a][Y][157]	[nsp3][A][1305]	[3a][Y][154]
2180|8636	LG|KP	2180	8636	2	[nsp3][A][1361]	[3a][S][179]	[nsp3][A][1305]	[3a][T][176]
2180|8639	LR|AK	2180	8639	2	[nsp3][A][1361]	[3a][K][182]	[nsp3][A][1305]	[3a][I][179]
2180|8640	KT|AL	2180	8640	2	[nsp3][A][1361]	[3a][L][183]	[nsp3][A][1305]	[3a][S][180]
2180|8642	LK|AE	2180	8642	2	[nsp3][A][1361]	[3a][E][185]	[nsp3][A][1305]	[3a][H][182]
2180|8650	LL|AS	2180	8650	2	[nsp3][A][1361]	[3a][S][193]	[nsp3][A][1305]	[3a][T][190]
2180|8652	LA|AD	2180	8652	2	[nsp3][A][1361]	[3a][D][195]	[nsp3][A][1305]	[3a][K][192]
2180|8654	LQ|AH	2180	8654	2	[nsp3][A][1361]	[3a][H][197]	[nsp3][A][1305]	[3a][E][194]
2180|8662	KT|AV	2180	8662	2	[nsp3][A][1361]	[3a][V][205]	[nsp3][A][1305]	[3a][V][202]
2180|8670	KE|AV	2180	8670	2	[nsp3][A][1361]	[3a][V][213]	[nsp3][A][1305]	[3a][D][210]
2180|8671	KC|AY	2180	8671	2	[nsp3][A][1361]	[3a][Y][214]	[nsp3][A][1305]	[3a][Y][211]
2180|8680	LR|AS	2180	8680	2	[nsp3][A][1361]	[3a][S][223]	[nsp3][A][1305]	[3a][S][220]
2180|8686	LD|AE	2180	8686	2	[nsp3][A][1361]	[3a][E][229]	[nsp3][A][1305]	[3a][E][226]
2180|8695	KR|AK	2180	8695	2	[nsp3][A][1361]	[3a][K][238]	[nsp3][A][1305]	[3a][K][235]
2180|8697	LZ|AV	2180	8697	2	[nsp3][A][1361]	[3a][V][240]	[nsp3][A][1305]	[3a][V][237]
2180|8701	LS|AD	2180	8701	2	[nsp3][A][1361]	[3a][D][244]	[nsp3][A][1305]	[3a][P][240]
2180|8804	LP|AS	2180	8804	2	[nsp3][A][1361]	[envelope][S][68]	[nsp3][A][1305]	[envelope][S][68]
2180|8805	LK|AE	2180	8805	2	[nsp3][A][1361]	[envelope][E][69]	[nsp3][A][1305]	[envelope][R][69]
2180|8815	KA|AZ	2180	8815	2	[nsp3][A][1361]	[membrane][W][3]	[nsp3][A][1305]	[membrane][D][3]
2180|8816	LZ|AD	2180	8816	2	[nsp3][A][1361]	[membrane][D][4]	[nsp3][A][1305]	[membrane][S][4]
2180|8968	LP|AS	2180	8968	2	[nsp3][A][1361]	[membrane][S][156]	[nsp3][A][1305]	[membrane][H][155]
2180|9025	KN|AG	2180	9025	2	[nsp3][A][1361]	[membrane][G][213]	[nsp3][A][1305]	[membrane][S][212]
2180|9041	LZ|AP	2180	9041	2	[nsp3][A][1361]	[nucleocapsid][P][6]	[nsp3][A][1305]	[nucleocapsid][P][6]
2180|9044	LZ|AN	2180	9044	2	[nsp3][A][1361]	[nucleocapsid][N][9]	[nsp3][A][1305]	[nucleocapsid][N][8]
2180|9046	KZ|AR	2180	9046	2	[nsp3][A][1361]	[nucleocapsid][R][11]	[nsp3][A][1305]	[nucleocapsid][R][10]
2180|9047	KZ|AS	2180	9047	2	[nsp3][A][1361]	[nucleocapsid][S][12]	[nsp3][A][1305]	[nucleocapsid][N][11]
2180|9067	KD|AG	2180	9067	2	[nsp3][A][1361]	[nucleocapsid][G][32]	[nsp3][A][1305]	[nucleocapsid][E][31]
2180|9115	KT|AG	2180	9115	2	[nsp3][A][1361]	[nucleocapsid][G][80]	[nsp3][A][1305]	[nucleocapsid][S][79]
2180|9156	LQ|AS	2180	9156	2	[nsp3][A][1361]	[nucleocapsid][S][121]	[nsp3][A][1305]	[nucleocapsid][G][120]
2180|9158	LT|AP	2180	9158	2	[nsp3][A][1361]	[nucleocapsid][P][123]	[nsp3][A][1305]	[nucleocapsid][P][122]
2180|9202	KA|AT	2180	9202	2	[nsp3][A][1361]	[nucleocapsid][T][167]	[nsp3][A][1305]	[nucleocapsid][T][166]
2180|9249	LA|AS	2180	9249	2	[nsp3][A][1361]	[nucleocapsid][S][214]	[nsp3][A][1305]	[nucleocapsid][G][212]
2180|9258	LI|AL	2180	9258	2	[nsp3][A][1361]	[nucleocapsid][L][223]	[nsp3][A][1305]	[nucleocapsid][L][221]
2180|9266	KA|AQ	2180	9266	2	[nsp3][A][1361]	[nucleocapsid][Q][231]	[nsp3][A][1305]	[nucleocapsid][Q][229]
2180|9276	KS|AQ	2180	9276	2	[nsp3][A][1361]	[nucleocapsid][Q][241]	[nsp3][A][1305]	[nucleocapsid][Q][239]
2180|9334	KE|AD	2180	9334	2	[nsp3][A][1361]	[nucleocapsid][D][299]	[nsp3][A][1305]	[nucleocapsid][D][297]
2180|9364	LQ|AS	2180	9364	2	[nsp3][A][1361]	[nucleocapsid][S][329]	[nsp3][A][1305]	[nucleocapsid][S][327]
2180|9382	KS|AQ	2180	9382	2	[nsp3][A][1361]	[nucleocapsid][Q][347]	[nsp3][A][1305]	[nucleocapsid][N][345]
2180|9412	LQ|AK	2180	9412	2	[nsp3][A][1361]	[nucleocapsid][K][377]	[nsp3][A][1305]	[nucleocapsid][K][375]
2184|2206	LV|IA	2184	2206	2	[nsp3][I][1365]	[nsp3][A][1387]	[nsp3][L][1309]	[nsp3][V][1331]
2184|2208	LS|II	2184	2208	2	[nsp3][I][1365]	[nsp3][V][1389]	[nsp3][L][1309]	[nsp3][S][1333]
2184|2223	LT|IN	2184	2223	2	[nsp3][I][1365]	[nsp3][N][1404]	[nsp3][L][1309]	[nsp3][T][1348]
2184|2230	IL|AI	2184	2230	2	[nsp3][I][1365]	[nsp3][I][1411]	[nsp3][L][1309]	[nsp3][F][1355]
2184|2270	AV|IA	2184	2270	2	[nsp3][I][1365]	[nsp3][A][1451]	[nsp3][L][1309]	[nsp3][A][1395]
2184|2287	LI|IA	2184	2287	2	[nsp3][I][1365]	[nsp3][A][1468]	[nsp3][L][1309]	[nsp3][I][1412]
2184|2316	LM|IA	2184	2316	2	[nsp3][I][1365]	[nsp3][A][1497]	[nsp3][L][1309]	[nsp3][M][1441]
2184|2321	LT|IS	2184	2321	2	[nsp3][I][1365]	[nsp3][S][1502]	[nsp3][L][1309]	[nsp3][T][1446]
2184|2326	LG|IS	2184	2326	2	[nsp3][I][1365]	[nsp3][L][1507]	[nsp3][L][1309]	[nsp3][G][1451]
2184|2328	AI|IL	2184	2328	2	[nsp3][I][1365]	[nsp3][L][1509]	[nsp3][L][1309]	[nsp3][L][1453]
2184|2340	LT|IE	2184	2340	2	[nsp3][I][1365]	[nsp3][E][1521]	[nsp3][L][1309]	[nsp3][T][1465]
2184|2842	LV|IA	2184	2842	2	[nsp3][I][1365]	[nsp4][A][21]	[nsp3][L][1309]	[nsp4][V][20]
2184|2848	LL|II	2184	2848	2	[nsp3][I][1365]	[nsp4][I][27]	[nsp3][L][1309]	[nsp4][L][26]
2184|2935	LT|IA	2184	2935	2	[nsp3][I][1365]	[nsp4][A][114]	[nsp3][L][1309]	[nsp4][T][113]
2184|3456	LF|IH	2184	3456	2	[nsp3][I][1365]	[3CL-Pro][H][134]	[nsp3][L][1309]	[3CL-Pro][F][134]
2184|3680	LM|II	2184	3680	2	[nsp3][I][1365]	[nsp6][I][52]	[nsp3][L][1309]	[nsp6][M][52]
2184|3785	AS|IA	2184	3785	2	[nsp3][I][1365]	[nsp6][A][157]	[nsp3][L][1309]	[nsp6][A][157]
2184|6423	AH|IN	2184	6423	2	[nsp3][I][1365]	[nsp14][N][438]	[nsp3][L][1309]	[nsp14][N][438]
2184|6531	LQ|IA	2184	6531	2	[nsp3][I][1365]	[nsp15][A][19]	[nsp3][L][1309]	[nsp15][Q][19]
2184|6608	AV|IM	2184	6608	2	[nsp3][I][1365]	[nsp15][M][96]	[nsp3][L][1309]	[nsp15][I][96]
2184|7276	LL|IM	2184	7276	2	[nsp3][I][1365]	[Spike][F][120]	[nsp3][L][1309]	[Spike][L][110]
2184|7301	LF|IL	2184	7301	2	[nsp3][I][1365]	[Spike][L][145]	[nsp3][L][1309]	[Spike][F][135]
2184|7931	LI|AL	2184	7931	2	[nsp3][I][1365]	[Spike][L][775]	[nsp3][L][1309]	[Spike][T][747]
2184|8478	LK|ID	2184	8478	2	[nsp3][I][1365]	[3a][E][21]	[nsp3][L][1309]	[3a][K][21]
2184|8637	LS|IT	2184	8637	2	[nsp3][I][1365]	[3a][T][180]	[nsp3][L][1309]	[3a][S][177]
2184|8663	LL|IV	2184	8663	2	[nsp3][I][1365]	[3a][I][206]	[nsp3][L][1309]	[3a][L][203]
2184|8702	LE|IP	2184	8702	2	[nsp3][I][1365]	[3a][V][245]	[nsp3][L][1309]	[3a][E][241]
2184|8703	LE|IP	2184	8703	2	[nsp3][I][1365]	[3a][D][246]	[nsp3][L][1309]	[3a][E][242]
2184|9002	VA|LG	2184	9002	2	[nsp3][I][1365]	[membrane][T][190]	[nsp3][L][1309]	[membrane][G][189]
2184|9099	LD|IE	2184	9099	2	[nsp3][I][1365]	[nucleocapsid][E][64]	[nsp3][L][1309]	[nucleocapsid][D][63]
2184|9446	LQ|IN	2184	9446	2	[nsp3][I][1365]	[nucleocapsid][N][411]	[nsp3][L][1309]	[nucleocapsid][Q][409]
2185|2246	SK|AR	2185	2246	2	[nsp3][A][1366]	[nsp3][R][1427]	[nsp3][A][1310]	[nsp3][R][1371]
2185|2535	SR|AK	2185	2535	2	[nsp3][A][1366]	[nsp3][K][1716]	[nsp3][A][1310]	[nsp3][K][1660]
2185|2549	SI|AV	2185	2549	2	[nsp3][A][1366]	[nsp3][V][1730]	[nsp3][A][1310]	[nsp3][V][1673]
2185|9002	SA|AT	2185	9002	2	[nsp3][A][1366]	[membrane][T][190]	[nsp3][A][1310]	[membrane][G][189]
2187|2193	VD|IS	2187	2193	2	[nsp3][I][1368]	[nsp3][S][1374]	[nsp3][V][1312]	[nsp3][D][1318]
2187|2205	VK|IQ	2187	2205	2	[nsp3][I][1368]	[nsp3][Q][1386]	[nsp3][V][1312]	[nsp3][K][1330]
2187|2218	VL|IV	2187	2218	2	[nsp3][I][1368]	[nsp3][V][1399]	[nsp3][V][1312]	[nsp3][L][1343]
2187|2259	VT|IS	2187	2259	2	[nsp3][I][1368]	[nsp3][S][1440]	[nsp3][V][1312]	[nsp3][T][1384]
2187|2264	VG|IA	2187	2264	2	[nsp3][I][1368]	[nsp3][A][1445]	[nsp3][V][1312]	[nsp3][G][1389]
2187|2269	VE|ID	2187	2269	2	[nsp3][I][1368]	[nsp3][D][1450]	[nsp3][V][1312]	[nsp3][E][1394]
2187|2272	VF|II	2187	2272	2	[nsp3][I][1368]	[nsp3][I][1453]	[nsp3][V][1312]	[nsp3][F][1397]
2187|2275	VL|IV	2187	2275	2	[nsp3][I][1368]	[nsp3][V][1456]	[nsp3][V][1312]	[nsp3][L][1400]
2187|2284	VI|IF	2187	2284	2	[nsp3][I][1368]	[nsp3][F][1465]	[nsp3][V][1312]	[nsp3][I][1409]
2187|2287	VI|IA	2187	2287	2	[nsp3][I][1368]	[nsp3][A][1468]	[nsp3][V][1312]	[nsp3][I][1412]
2187|2290	VF|IL	2187	2290	2	[nsp3][I][1368]	[nsp3][L][1471]	[nsp3][V][1312]	[nsp3][F][1415]
2187|2303	VS|IV	2187	2303	2	[nsp3][I][1368]	[nsp3][V][1484]	[nsp3][V][1312]	[nsp3][S][1428]
2187|2331	VT|IS	2187	2331	2	[nsp3][I][1368]	[nsp3][S][1512]	[nsp3][V][1312]	[nsp3][T][1456]
2187|2340	VT|IE	2187	2340	2	[nsp3][I][1368]	[nsp3][E][1521]	[nsp3][V][1312]	[nsp3][T][1465]
2187|2343	VI|IF	2187	2343	2	[nsp3][I][1368]	[nsp3][F][1524]	[nsp3][V][1312]	[nsp3][I][1468]
2187|2371	VF|IY	2187	2371	2	[nsp3][I][1368]	[nsp3][Y][1552]	[nsp3][V][1312]	[nsp3][F][1496]
2187|2373	VZ|IL	2187	2373	2	[nsp3][I][1368]	[nsp3][L][1554]	[nsp3][V][1312]	[nsp3][W][1498]
2187|2378	VF|IL	2187	2378	2	[nsp3][I][1368]	[nsp3][L][1559]	[nsp3][V][1312]	[nsp3][F][1503]
2187|2401	VA|IS	2187	2401	2	[nsp3][I][1368]	[nsp3][S][1582]	[nsp3][V][1312]	[nsp3][A][1526]
2187|2413	VV|IS	2187	2413	2	[nsp3][I][1368]	[nsp3][S][1594]	[nsp3][V][1312]	[nsp3][V][1538]
2187|2499	VK|IR	2187	2499	2	[nsp3][I][1368]	[nsp3][R][1680]	[nsp3][V][1312]	[nsp3][K][1624]
2187|2510	VV|IL	2187	2510	2	[nsp3][I][1368]	[nsp3][L][1691]	[nsp3][V][1312]	[nsp3][V][1635]
2187|2558	VS|IA	2187	2558	2	[nsp3][I][1368]	[nsp3][A][1739]	[nsp3][V][1312]	[nsp3][S][1682]
2187|2575	VS|IP	2187	2575	2	[nsp3][I][1368]	[nsp3][P][1756]	[nsp3][V][1312]	[nsp3][S][1699]
2187|2611	VS|IA	2187	2611	2	[nsp3][I][1368]	[nsp3][A][1792]	[nsp3][V][1312]	[nsp3][S][1735]
2187|2642	VA|IT	2187	2642	2	[nsp3][I][1368]	[nsp3][T][1823]	[nsp3][V][1312]	[nsp3][A][1766]
2187|2658	VS|IA	2187	2658	2	[nsp3][I][1368]	[nsp3][A][1839]	[nsp3][V][1312]	[nsp3][S][1782]
2187|2675	VE|IH	2187	2675	2	[nsp3][I][1368]	[nsp3][H][1856]	[nsp3][V][1312]	[nsp3][E][1799]
2187|2681	VN|IG	2187	2681	2	[nsp3][I][1368]	[nsp3][G][1862]	[nsp3][V][1312]	[nsp3][N][1805]
2187|2710	VV|II	2187	2710	2	[nsp3][I][1368]	[nsp3][I][1891]	[nsp3][V][1312]	[nsp3][V][1834]
2187|2731	VY|IF	2187	2731	2	[nsp3][I][1368]	[nsp3][F][1912]	[nsp3][V][1312]	[nsp3][Y][1855]
2187|2753	VS|IN	2187	2753	2	[nsp3][I][1368]	[nsp3][N][1934]	[nsp3][V][1312]	[nsp3][S][1877]
2187|2796	VL|II	2187	2796	2	[nsp3][I][1368]	[nsp3][I][1977]	[nsp3][V][1312]	[nsp3][L][1920]
2187|2812	VV|II	2187	2812	2	[nsp3][I][1368]	[nsp3][I][1993]	[nsp3][V][1312]	[nsp3][V][1936]
2187|2817	VA|IS	2187	2817	2	[nsp3][I][1368]	[nsp3][S][1998]	[nsp3][V][1312]	[nsp3][A][1941]
2187|2850	VT|IM	2187	2850	2	[nsp3][I][1368]	[nsp4][M][29]	[nsp3][V][1312]	[nsp4][T][28]
2187|2965	VT|IS	2187	2965	2	[nsp3][I][1368]	[nsp4][S][144]	[nsp3][V][1312]	[nsp4][T][143]
2187|2997	VV|IL	2187	2997	2	[nsp3][I][1368]	[nsp4][L][176]	[nsp3][V][1312]	[nsp4][V][175]
2187|3002	VV|II	2187	3002	2	[nsp3][I][1368]	[nsp4][I][181]	[nsp3][V][1312]	[nsp4][V][180]
2187|3005	VE|IS	2187	3005	2	[nsp3][I][1368]	[nsp4][S][184]	[nsp3][V][1312]	[nsp4][E][183]
2187|3006	VS|IE	2187	3006	2	[nsp3][I][1368]	[nsp4][E][185]	[nsp3][V][1312]	[nsp4][S][184]
2187|3083	VV|IM	2187	3083	2	[nsp3][I][1368]	[nsp4][M][262]	[nsp3][V][1312]	[nsp4][V][261]
2187|3086	VL|II	2187	3086	2	[nsp3][I][1368]	[nsp4][I][265]	[nsp3][V][1312]	[nsp4][L][264]
2187|3089	VM|II	2187	3089	2	[nsp3][I][1368]	[nsp4][I][268]	[nsp3][V][1312]	[nsp4][M][267]
2187|3094	VI|IV	2187	3094	2	[nsp3][I][1368]	[nsp4][V][273]	[nsp3][V][1312]	[nsp4][I][272]
2187|3097	VI|IV	2187	3097	2	[nsp3][I][1368]	[nsp4][V][276]	[nsp3][V][1312]	[nsp4][I][275]
2187|3106	VI|IV	2187	3106	2	[nsp3][I][1368]	[nsp4][V][285]	[nsp3][V][1312]	[nsp4][I][284]
2187|3112	VV|II	2187	3112	2	[nsp3][I][1368]	[nsp4][I][291]	[nsp3][V][1312]	[nsp4][V][290]
2187|3119	VL|IA	2187	3119	2	[nsp3][I][1368]	[nsp4][A][298]	[nsp3][V][1312]	[nsp4][L][297]
2187|3125	VR|IK	2187	3125	2	[nsp3][I][1368]	[nsp4][K][304]	[nsp3][V][1312]	[nsp4][R][303]
2187|3134	VS|IN	2187	3134	2	[nsp3][I][1368]	[nsp4][N][313]	[nsp3][V][1312]	[nsp4][S][312]
2187|3139	VF|IA	2187	3139	2	[nsp3][I][1368]	[nsp4][A][318]	[nsp3][V][1312]	[nsp4][F][317]
2187|3141	VT|IA	2187	3141	2	[nsp3][I][1368]	[nsp4][A][320]	[nsp3][V][1312]	[nsp4][T][319]
2187|3156	VV|IA	2187	3156	2	[nsp3][I][1368]	[nsp4][A][335]	[nsp3][V][1312]	[nsp4][V][334]
2187|3175	VL|IF	2187	3175	2	[nsp3][I][1368]	[nsp4][F][354]	[nsp3][V][1312]	[nsp4][L][353]
2187|3188	VM|IF	2187	3188	2	[nsp3][I][1368]	[nsp4][F][367]	[nsp3][V][1312]	[nsp4][M][366]
2187|3189	VV|IA	2187	3189	2	[nsp3][I][1368]	[nsp4][A][368]	[nsp3][V][1312]	[nsp4][V][367]
2187|3192	VT|IS	2187	3192	2	[nsp3][I][1368]	[nsp4][S][371]	[nsp3][V][1312]	[nsp4][T][370]
2187|3201	VI|IA	2187	3201	2	[nsp3][I][1368]	[nsp4][A][380]	[nsp3][V][1312]	[nsp4][I][379]
2187|3202	VV|II	2187	3202	2	[nsp3][I][1368]	[nsp4][I][381]	[nsp3][V][1312]	[nsp4][A][380]
2187|3209	VT|IL	2187	3209	2	[nsp3][I][1368]	[nsp4][L][388]	[nsp3][V][1312]	[nsp4][T][387]
2187|3213	VY|IH	2187	3213	2	[nsp3][I][1368]	[nsp4][H][392]	[nsp3][V][1312]	[nsp4][Y][391]
2187|3230	VS|IT	2187	3230	2	[nsp3][I][1368]	[nsp4][T][409]	[nsp3][V][1312]	[nsp4][S][408]
2187|3357	VV|IT	2187	3357	2	[nsp3][I][1368]	[3CL-Pro][T][35]	[nsp3][V][1312]	[3CL-Pro][V][35]
2187|3410	VK|IR	2187	3410	2	[nsp3][I][1368]	[3CL-Pro][R][88]	[nsp3][V][1312]	[3CL-Pro][K][88]
2187|3456	VF|IH	2187	3456	2	[nsp3][I][1368]	[3CL-Pro][H][134]	[nsp3][V][1312]	[3CL-Pro][F][134]
2187|3589	VS|IA	2187	3589	2	[nsp3][I][1368]	[3CL-Pro][A][267]	[nsp3][V][1312]	[3CL-Pro][S][267]
2187|3629	VS|IG	2187	3629	2	[nsp3][I][1368]	[nsp6][G][1]	[nsp3][V][1312]	[nsp6][S][1]
2187|3630	VA|IK	2187	3630	2	[nsp3][I][1368]	[nsp6][K][2]	[nsp3][V][1312]	[nsp6][A][2]
2187|3634	VT|II	2187	3634	2	[nsp3][I][1368]	[nsp6][I][6]	[nsp3][V][1312]	[nsp6][T][6]
2187|3646	VI|IF	2187	3646	2	[nsp3][I][1368]	[nsp6][F][18]	[nsp3][V][1312]	[nsp6][I][18]
2187|3652	VV|II	2187	3652	2	[nsp3][I][1368]	[nsp6][I][24]	[nsp3][V][1312]	[nsp6][V][24]
2187|3678	VI|IM	2187	3678	2	[nsp3][I][1368]	[nsp6][M][50]	[nsp3][V][1312]	[nsp6][I][50]
2187|3680	VM|II	2187	3680	2	[nsp3][I][1368]	[nsp6][I][52]	[nsp3][V][1312]	[nsp6][M][52]
2187|3681	VS|IA	2187	3681	2	[nsp3][I][1368]	[nsp6][A][53]	[nsp3][V][1312]	[nsp6][S][53]
2187|3683	VF|IC	2187	3683	2	[nsp3][I][1368]	[nsp6][C][55]	[nsp3][V][1312]	[nsp6][F][55]
2187|3727	VD|IE	2187	3727	2	[nsp3][I][1368]	[nsp6][E][99]	[nsp3][V][1312]	[nsp6][D][99]
2187|3728	VM|IL	2187	3728	2	[nsp3][I][1368]	[nsp6][L][100]	[nsp3][V][1312]	[nsp6][M][100]
2187|3729	VV|IA	2187	3729	2	[nsp3][I][1368]	[nsp6][A][101]	[nsp3][V][1312]	[nsp6][V][101]
2187|3737	VK|IR	2187	3737	2	[nsp3][I][1368]	[nsp6][R][109]	[nsp3][V][1312]	[nsp6][K][109]
2187|3763	VG|IA	2187	3763	2	[nsp3][I][1368]	[nsp6][A][135]	[nsp3][V][1312]	[nsp6][G][135]
2187|3774	VL|II	2187	3774	2	[nsp3][I][1368]	[nsp6][I][146]	[nsp3][V][1312]	[nsp6][L][146]
2187|3810	VV|II	2187	3810	2	[nsp3][I][1368]	[nsp6][I][182]	[nsp3][V][1312]	[nsp6][V][182]
2187|3816	VG|IA	2187	3816	2	[nsp3][I][1368]	[nsp6][A][188]	[nsp3][V][1312]	[nsp6][G][188]
2187|3820	VM|IV	2187	3820	2	[nsp3][I][1368]	[nsp6][V][192]	[nsp3][V][1312]	[nsp6][M][192]
2187|3850	VT|IC	2187	3850	2	[nsp3][I][1368]	[nsp6][C][222]	[nsp3][V][1312]	[nsp6][T][222]
2187|3892	VN|IS	2187	3892	2	[nsp3][I][1368]	[nsp6][S][264]	[nsp3][V][1312]	[nsp6][N][264]
2187|4016	VF|IY	2187	4016	2	[nsp3][I][1368]	[nsp8][Y][15]	[nsp3][V][1312]	[nsp8][F][15]
2187|4137	VN|IG	2187	4137	2	[nsp3][I][1368]	[nsp8][G][136]	[nsp3][V][1312]	[nsp8][N][136]
2187|4247	VL|IH	2187	4247	2	[nsp3][I][1368]	[nsp9][H][48]	[nsp3][V][1312]	[nsp9][L][48]
2187|4335	VA|IP	2187	4335	2	[nsp3][I][1368]	[nsp10][P][23]	[nsp3][V][1312]	[nsp10][A][23]
2187|4425	VK|IR	2187	4425	2	[nsp3][I][1368]	[nsp10][R][113]	[nsp3][V][1312]	[nsp10][K][113]
2187|4456	VQ|IS	2187	4456	2	[nsp3][I][1368]	[nsp12][S][5]	[nsp3][V][1312]	[nsp12][Q][5]
2187|4457	VS|IT	2187	4457	2	[nsp3][I][1368]	[nsp12][T][6]	[nsp3][V][1312]	[nsp12][S][6]
2187|4528	VF|IM	2187	4528	2	[nsp3][I][1368]	[nsp12][M][77]	[nsp3][V][1312]	[nsp12][F][77]
2187|4674	VI|IV	2187	4674	2	[nsp3][I][1368]	[nsp12][V][223]	[nsp3][V][1312]	[nsp12][I][223]
2187|4676	VT|IV	2187	4676	2	[nsp3][I][1368]	[nsp12][V][225]	[nsp3][V][1312]	[nsp12][T][225]
2187|4680	VS|IC	2187	4680	2	[nsp3][I][1368]	[nsp12][C][229]	[nsp3][V][1312]	[nsp12][S][229]
2187|4716	VY|IL	2187	4716	2	[nsp3][I][1368]	[nsp12][L][265]	[nsp3][V][1312]	[nsp12][Y][265]
2187|5094	VT|IS	2187	5094	2	[nsp3][I][1368]	[nsp12][S][643]	[nsp3][V][1312]	[nsp12][T][643]
2187|5098	VS|IN	2187	5098	2	[nsp3][I][1368]	[nsp12][N][647]	[nsp3][V][1312]	[nsp12][S][647]
2187|5190	VT|IH	2187	5190	2	[nsp3][I][1368]	[nsp12][H][739]	[nsp3][V][1312]	[nsp12][T][739]
2187|5191	VD|IE	2187	5191	2	[nsp3][I][1368]	[nsp12][E][740]	[nsp3][V][1312]	[nsp12][D][740]
2187|5217	VF|IY	2187	5217	2	[nsp3][I][1368]	[nsp12][Y][766]	[nsp3][V][1312]	[nsp12][F][766]
2187|5220	VT|IN	2187	5220	2	[nsp3][I][1368]	[nsp12][N][769]	[nsp3][V][1312]	[nsp12][T][769]
2187|5223	VS|IA	2187	5223	2	[nsp3][I][1368]	[nsp12][A][772]	[nsp3][V][1312]	[nsp12][S][772]
2187|5235	VS|IA	2187	5235	2	[nsp3][I][1368]	[nsp12][A][784]	[nsp3][V][1312]	[nsp12][S][784]
2187|5999	VV|II	2187	5999	2	[nsp3][I][1368]	[nsp14][I][14]	[nsp3][V][1312]	[nsp14][V][14]
2187|6084	VE|ID	2187	6084	2	[nsp3][I][1368]	[nsp14][D][99]	[nsp3][V][1312]	[nsp14][E][99]
2187|6119	VS|IT	2187	6119	2	[nsp3][I][1368]	[nsp14][T][134]	[nsp3][V][1312]	[nsp14][S][134]
2187|6161	VN|IG	2187	6161	2	[nsp3][I][1368]	[nsp14][G][176]	[nsp3][V][1312]	[nsp14][N][176]
2187|6205	VA|IS	2187	6205	2	[nsp3][I][1368]	[nsp14][S][220]	[nsp3][V][1312]	[nsp14][A][220]
2187|6278	VT|IS	2187	6278	2	[nsp3][I][1368]	[nsp14][S][293]	[nsp3][V][1312]	[nsp14][T][293]
2187|6304	VA|IS	2187	6304	2	[nsp3][I][1368]	[nsp14][S][319]	[nsp3][V][1312]	[nsp14][A][319]
2187|6359	VS|IH	2187	6359	2	[nsp3][I][1368]	[nsp14][H][374]	[nsp3][V][1312]	[nsp14][S][374]
2187|6478	VL|IQ	2187	6478	2	[nsp3][I][1368]	[nsp14][Q][493]	[nsp3][V][1312]	[nsp14][L][493]
2187|6519	VF|IY	2187	6519	2	[nsp3][I][1368]	[nsp15][Y][7]	[nsp3][V][1312]	[nsp15][F][7]
2187|6554	VL|II	2187	6554	2	[nsp3][I][1368]	[nsp15][I][42]	[nsp3][V][1312]	[nsp15][L][42]
2187|6581	VV|II	2187	6581	2	[nsp3][I][1368]	[nsp15][I][69]	[nsp3][V][1312]	[nsp15][V][69]
2187|6626	VT|IS	2187	6626	2	[nsp3][I][1368]	[nsp15][S][114]	[nsp3][V][1312]	[nsp15][T][114]
2187|6664	VQ|IT	2187	6664	2	[nsp3][I][1368]	[nsp15][T][152]	[nsp3][V][1312]	[nsp15][Q][152]
2187|6667	VV|IK	2187	6667	2	[nsp3][I][1368]	[nsp15][K][155]	[nsp3][V][1312]	[nsp15][V][155]
2187|6670	VK|IA	2187	6670	2	[nsp3][I][1368]	[nsp15][A][158]	[nsp3][V][1312]	[nsp15][K][158]
2187|6691	VY|IF	2187	6691	2	[nsp3][I][1368]	[nsp15][F][179]	[nsp3][V][1312]	[nsp15][Y][179]
2187|6698	VV|II	2187	6698	2	[nsp3][I][1368]	[nsp15][I][186]	[nsp3][V][1312]	[nsp15][V][186]
2187|6711	VN|ID	2187	6711	2	[nsp3][I][1368]	[nsp15][D][199]	[nsp3][V][1312]	[nsp15][N][199]
2187|6714	VE|ID	2187	6714	2	[nsp3][I][1368]	[nsp15][D][202]	[nsp3][V][1312]	[nsp15][E][202]
2187|6723	VI|IT	2187	6723	2	[nsp3][I][1368]	[nsp15][T][211]	[nsp3][V][1312]	[nsp15][I][211]
2187|6735	VE|IQ	2187	6735	2	[nsp3][I][1368]	[nsp15][Q][223]	[nsp3][V][1312]	[nsp15][E][223]
2187|6771	VK|IQ	2187	6771	2	[nsp3][I][1368]	[nsp15][Q][259]	[nsp3][V][1312]	[nsp15][K][259]
2187|6776	VE|IK	2187	6776	2	[nsp3][I][1368]	[nsp15][K][264]	[nsp3][V][1312]	[nsp15][E][264]
2187|6859	VS|IA	2187	6859	2	[nsp3][I][1368]	[nsp16][A][1]	[nsp3][V][1312]	[nsp16][S][1]
2187|6893	VT|IV	2187	6893	2	[nsp3][I][1368]	[nsp16][V][35]	[nsp3][V][1312]	[nsp16][T][35]
2187|7011	VI|IL	2187	7011	2	[nsp3][I][1368]	[nsp16][L][153]	[nsp3][V][1312]	[nsp16][I][153]
2187|7046	VA|IS	2187	7046	2	[nsp3][I][1368]	[nsp16][S][188]	[nsp3][V][1312]	[nsp16][A][188]
2187|7074	VR|IK	2187	7074	2	[nsp3][I][1368]	[nsp16][K][216]	[nsp3][V][1312]	[nsp16][R][216]
2187|7081	VV|IT	2187	7081	2	[nsp3][I][1368]	[nsp16][T][223]	[nsp3][V][1312]	[nsp16][V][223]
2187|7123	VG|IN	2187	7123	2	[nsp3][I][1368]	[nsp16][N][265]	[nsp3][V][1312]	[nsp16][G][265]
2187|7182	VV|IG	2187	7182	2	[nsp3][I][1368]	[Spike][G][26]	[nsp3][V][1312]	[Spike][V][16]
2187|7185	VT|IS	2187	7185	2	[nsp3][I][1368]	[Spike][S][29]	[nsp3][V][1312]	[Spike][T][19]
2187|7330	VS|IQ	2187	7330	2	[nsp3][I][1368]	[Spike][Q][174]	[nsp3][V][1312]	[Spike][S][161]
2187|7423	VR|IS	2187	7423	2	[nsp3][I][1368]	[Spike][S][267]	[nsp3][V][1312]	[Spike][R][246]
2187|7428	VP|IZ	2187	7428	2	[nsp3][I][1368]	[Spike][W][272]	[nsp3][V][1312]	[Spike][P][251]
2187|7526	VA|IP	2187	7526	2	[nsp3][I][1368]	[Spike][P][370]	[nsp3][V][1312]	[Spike][A][348]
2187|7532	VN|IE	2187	7532	2	[nsp3][I][1368]	[Spike][E][376]	[nsp3][V][1312]	[Spike][N][354]
2187|7654	VQ|IZ	2187	7654	2	[nsp3][I][1368]	[Spike][W][498]	[nsp3][V][1312]	[Spike][Q][474]
2187|7788	VQ|IE	2187	7788	2	[nsp3][I][1368]	[Spike][E][632]	[nsp3][V][1312]	[Spike][Q][607]
2187|7841	VN|IA	2187	7841	2	[nsp3][I][1368]	[Spike][A][685]	[nsp3][V][1312]	[Spike][N][658]
2187|7877	VI|IV	2187	7877	2	[nsp3][I][1368]	[Spike][V][721]	[nsp3][V][1312]	[Spike][I][693]
2187|8018	VI|IM	2187	8018	2	[nsp3][I][1368]	[Spike][M][862]	[nsp3][V][1312]	[Spike][I][834]
2187|8272	VH|IY	2187	8272	2	[nsp3][I][1368]	[Spike][Y][1116]	[nsp3][V][1312]	[Spike][H][1088]
2187|8295	VE|IS	2187	8295	2	[nsp3][I][1368]	[Spike][S][1139]	[nsp3][V][1312]	[Spike][E][1111]
2187|8317	VV|II	2187	8317	2	[nsp3][I][1368]	[Spike][I][1161]	[nsp3][V][1312]	[Spike][V][1133]
2187|8431	VC|IA	2187	8431	2	[nsp3][I][1368]	[Spike][A][1275]	[nsp3][V][1312]	[Spike][C][1247]
2187|8470	VV|II	2187	8470	2	[nsp3][I][1368]	[3a][I][13]	[nsp3][V][1312]	[3a][V][13]
2187|8479	VD|IN	2187	8479	2	[nsp3][I][1368]	[3a][N][22]	[nsp3][V][1312]	[3a][D][22]
2187|8481	VT|IS	2187	8481	2	[nsp3][I][1368]	[3a][S][24]	[nsp3][V][1312]	[3a][T][24]
2187|8483	VS|IA	2187	8483	2	[nsp3][I][1368]	[3a][A][26]	[nsp3][V][1312]	[3a][S][26]
2187|8484	VD|IS	2187	8484	2	[nsp3][I][1368]	[3a][S][27]	[nsp3][V][1312]	[3a][D][27]
2187|8494	VI|IL	2187	8494	2	[nsp3][I][1368]	[3a][L][37]	[nsp3][V][1312]	[3a][I][37]
2187|8524	VT|IA	2187	8524	2	[nsp3][I][1368]	[3a][A][67]	[nsp3][V][1312]	[3a][T][64]
2187|8526	VK|IH	2187	8526	2	[nsp3][I][1368]	[3a][H][69]	[nsp3][V][1312]	[3a][K][66]
2187|8534	VS|IY	2187	8534	2	[nsp3][I][1368]	[3a][Y][77]	[nsp3][V][1312]	[3a][S][74]
2187|8538	VH|IQ	2187	8538	2	[nsp3][I][1368]	[3a][Q][81]	[nsp3][V][1312]	[3a][H][78]
2187|8572	VV|II	2187	8572	2	[nsp3][I][1368]	[3a][I][115]	[nsp3][V][1312]	[3a][V][112]
2187|8577	VS|II	2187	8577	2	[nsp3][I][1368]	[3a][I][120]	[nsp3][V][1312]	[3a][S][117]
2187|8587	VL|IC	2187	8587	2	[nsp3][I][1368]	[3a][C][130]	[nsp3][V][1312]	[3a][L][127]
2187|8607	VL|IV	2187	8607	2	[nsp3][I][1368]	[3a][V][150]	[nsp3][V][1312]	[3a][L][147]
2187|8625	VS|ID	2187	8625	2	[nsp3][I][1368]	[3a][D][168]	[nsp3][V][1312]	[3a][S][165]
2187|8626	VS|IT	2187	8626	2	[nsp3][I][1368]	[3a][T][169]	[nsp3][V][1312]	[3a][S][166]
2187|8642	VH|IE	2187	8642	2	[nsp3][I][1368]	[3a][E][185]	[nsp3][V][1312]	[3a][H][182]
2187|8650	VT|IS	2187	8650	2	[nsp3][I][1368]	[3a][S][193]	[nsp3][V][1312]	[3a][T][190]
2187|8652	VK|ID	2187	8652	2	[nsp3][I][1368]	[3a][D][195]	[nsp3][V][1312]	[3a][K][192]
2187|8660	VC|IY	2187	8660	2	[nsp3][I][1368]	[3a][Y][203]	[nsp3][V][1312]	[3a][C][200]
2187|8669	VS|IE	2187	8669	2	[nsp3][I][1368]	[3a][E][212]	[nsp3][V][1312]	[3a][S][209]
2187|8675	VY|IE	2187	8675	2	[nsp3][I][1368]	[3a][E][218]	[nsp3][V][1312]	[3a][Y][215]
2187|8698	VD|IZ	2187	8698	2	[nsp3][I][1368]	[3a][W][241]	[nsp3][V][1312]	[3a][D][238]
2187|8700	VE|IK	2187	8700	2	[nsp3][I][1368]	[3a][K][243]	[nsp3][V][1312]	[3a][E][239]
2187|8791	VS|IT	2187	8791	2	[nsp3][I][1368]	[envelope][T][55]	[nsp3][V][1312]	[envelope][S][55]
2187|8792	VF|IV	2187	8792	2	[nsp3][I][1368]	[envelope][V][56]	[nsp3][V][1312]	[envelope][F][56]
2187|8805	VR|IE	2187	8805	2	[nsp3][I][1368]	[envelope][E][69]	[nsp3][V][1312]	[envelope][R][69]
2187|8806	VZ|IG	2187	8806	2	[nsp3][I][1368]	[envelope][G][70]	[nsp3][V][1312]	[envelope][-][69]
2187|8843	VT|IA	2187	8843	2	[nsp3][I][1368]	[membrane][A][31]	[nsp3][V][1312]	[membrane][T][30]
2187|8846	VC|IM	2187	8846	2	[nsp3][I][1368]	[membrane][M][34]	[nsp3][V][1312]	[membrane][C][33]
2187|8853	VA|IS	2187	8853	2	[nsp3][I][1368]	[membrane][S][41]	[nsp3][V][1312]	[membrane][A][40]
2187|8889	VI|IV	2187	8889	2	[nsp3][I][1368]	[membrane][V][77]	[nsp3][V][1312]	[membrane][I][76]
2187|8938	VH|IR	2187	8938	2	[nsp3][I][1368]	[membrane][R][126]	[nsp3][V][1312]	[membrane][H][125]
2187|8958	VL|II	2187	8958	2	[nsp3][I][1368]	[membrane][I][146]	[nsp3][V][1312]	[membrane][L][145]
2187|8964	VI|IM	2187	8964	2	[nsp3][I][1368]	[membrane][M][152]	[nsp3][V][1312]	[membrane][I][151]
2187|8968	VH|IS	2187	8968	2	[nsp3][I][1368]	[membrane][S][156]	[nsp3][V][1312]	[membrane][H][155]
2187|9002	VG|IT	2187	9002	2	[nsp3][I][1368]	[membrane][T][190]	[nsp3][V][1312]	[membrane][G][189]
2187|9010	VS|IN	2187	9010	2	[nsp3][I][1368]	[membrane][N][198]	[nsp3][V][1312]	[membrane][S][197]
2187|9027	VS|IN	2187	9027	2	[nsp3][I][1368]	[membrane][N][215]	[nsp3][V][1312]	[membrane][S][214]
2187|9099	VD|IE	2187	9099	2	[nsp3][I][1368]	[nucleocapsid][E][64]	[nsp3][V][1312]	[nucleocapsid][D][63]
2187|9139	VD|IE	2187	9139	2	[nsp3][I][1368]	[nucleocapsid][E][104]	[nsp3][V][1312]	[nucleocapsid][D][103]
2187|9156	VG|IS	2187	9156	2	[nsp3][I][1368]	[nucleocapsid][S][121]	[nsp3][V][1312]	[nucleocapsid][G][120]
2187|9167	VI|IV	2187	9167	2	[nsp3][I][1368]	[nucleocapsid][V][132]	[nsp3][V][1312]	[nucleocapsid][I][131]
2187|9228	VN|IG	2187	9228	2	[nsp3][I][1368]	[nucleocapsid][G][193]	[nsp3][V][1312]	[nucleocapsid][N][192]
2187|9229	VS|IN	2187	9229	2	[nsp3][I][1368]	[nucleocapsid][N][194]	[nsp3][V][1312]	[nucleocapsid][S][193]
2187|9241	VT|IN	2187	9241	2	[nsp3][I][1368]	[nucleocapsid][N][206]	[nsp3][V][1312]	[nucleocapsid][T][205]
2187|9249	VG|IS	2187	9249	2	[nsp3][I][1368]	[nucleocapsid][S][214]	[nsp3][V][1312]	[nucleocapsid][G][212]
2187|9250	VN|IG	2187	9250	2	[nsp3][I][1368]	[nucleocapsid][G][215]	[nsp3][V][1312]	[nucleocapsid][N][213]
2187|9254	VA|IT	2187	9254	2	[nsp3][I][1368]	[nucleocapsid][T][219]	[nsp3][V][1312]	[nucleocapsid][A][217]
2187|9271	VM|IV	2187	9271	2	[nsp3][I][1368]	[nucleocapsid][V][236]	[nsp3][V][1312]	[nucleocapsid][M][234]
2187|9371	VT|IH	2187	9371	2	[nsp3][I][1368]	[nucleocapsid][H][336]	[nsp3][V][1312]	[nucleocapsid][T][334]
2187|9427	VQ|IP	2187	9427	2	[nsp3][I][1368]	[nucleocapsid][P][392]	[nsp3][V][1312]	[nucleocapsid][Q][390]
2187|9450	VS|IG	2187	9450	2	[nsp3][I][1368]	[nucleocapsid][G][415]	[nsp3][V][1312]	[nucleocapsid][S][413]
2187|9451	VZ|IA	2187	9451	2	[nsp3][I][1368]	[nucleocapsid][A][416]	[nsp3][V][1312]	[nucleocapsid][-][413]
2187|9452	VZ|IS	2187	9452	2	[nsp3][I][1368]	[nucleocapsid][S][417]	[nsp3][V][1312]	[nucleocapsid][-][413]
2193|2194	DT|SK	2193	2194	2	[nsp3][S][1374]	[nsp3][K][1375]	[nsp3][D][1318]	[nsp3][T][1319]
2193|2199	DA|SV	2193	2199	2	[nsp3][S][1374]	[nsp3][V][1380]	[nsp3][D][1318]	[nsp3][A][1324]
2193|2204	DN|SG	2193	2204	2	[nsp3][S][1374]	[nsp3][G][1385]	[nsp3][D][1318]	[nsp3][N][1329]
2193|2206	DV|SA	2193	2206	2	[nsp3][S][1374]	[nsp3][A][1387]	[nsp3][D][1318]	[nsp3][V][1331]
2193|2208	DS|SV	2193	2208	2	[nsp3][S][1374]	[nsp3][V][1389]	[nsp3][D][1318]	[nsp3][S][1333]
2193|2209	NL|ST	2193	2209	2	[nsp3][S][1374]	[nsp3][T][1390]	[nsp3][D][1318]	[nsp3][T][1334]
2193|2212	ND|SN	2193	2212	2	[nsp3][S][1374]	[nsp3][N][1393]	[nsp3][D][1318]	[nsp3][N][1337]
2193|2213	DI|SC	2193	2213	2	[nsp3][S][1374]	[nsp3][C][1394]	[nsp3][D][1318]	[nsp3][I][1338]
2193|2214	NL|DV	2193	2214	2	[nsp3][S][1374]	[nsp3][I][1395]	[nsp3][D][1318]	[nsp3][V][1339]
2193|2215	DT|SK	2193	2215	2	[nsp3][S][1374]	[nsp3][K][1396]	[nsp3][D][1318]	[nsp3][T][1340]
2193|2218	DL|SV	2193	2218	2	[nsp3][S][1374]	[nsp3][V][1399]	[nsp3][D][1318]	[nsp3][L][1343]
2193|2219	DN|SQ	2193	2219	2	[nsp3][S][1374]	[nsp3][Q][1400]	[nsp3][D][1318]	[nsp3][N][1344]
2193|2222	DC|SF	2193	2222	2	[nsp3][S][1374]	[nsp3][F][1403]	[nsp3][D][1318]	[nsp3][C][1347]
2193|2223	DT|SN	2193	2223	2	[nsp3][S][1374]	[nsp3][N][1404]	[nsp3][D][1318]	[nsp3][T][1348]
2193|2234	DL|SF	2193	2234	2	[nsp3][S][1374]	[nsp3][F][1415]	[nsp3][D][1318]	[nsp3][L][1359]
2193|2242	NH|SS	2193	2242	2	[nsp3][S][1374]	[nsp3][S][1423]	[nsp3][D][1318]	[nsp3][S][1367]
2193|2251	DM|SL	2193	2251	2	[nsp3][S][1374]	[nsp3][L][1432]	[nsp3][D][1318]	[nsp3][M][1376]
2193|2259	DT|SS	2193	2259	2	[nsp3][S][1374]	[nsp3][S][1440]	[nsp3][D][1318]	[nsp3][T][1384]
2193|2269	DE|SD	2193	2269	2	[nsp3][S][1374]	[nsp3][D][1450]	[nsp3][D][1318]	[nsp3][E][1394]
2193|2272	DF|SI	2193	2272	2	[nsp3][S][1374]	[nsp3][I][1453]	[nsp3][D][1318]	[nsp3][F][1397]
2193|2275	DL|SV	2193	2275	2	[nsp3][S][1374]	[nsp3][V][1456]	[nsp3][D][1318]	[nsp3][L][1400]
2193|2279	DN|SK	2193	2279	2	[nsp3][S][1374]	[nsp3][K][1460]	[nsp3][D][1318]	[nsp3][N][1404]
2193|2284	DI|SF	2193	2284	2	[nsp3][S][1374]	[nsp3][F][1465]	[nsp3][D][1318]	[nsp3][I][1409]
2193|2285	DN|ST	2193	2285	2	[nsp3][S][1374]	[nsp3][T][1466]	[nsp3][D][1318]	[nsp3][N][1410]
2193|2287	DI|SA	2193	2287	2	[nsp3][S][1374]	[nsp3][A][1468]	[nsp3][D][1318]	[nsp3][I][1412]
2193|2288	DI|SM	2193	2288	2	[nsp3][S][1374]	[nsp3][M][1469]	[nsp3][D][1318]	[nsp3][I][1413]
2193|2290	DF|SL	2193	2290	2	[nsp3][S][1374]	[nsp3][L][1471]	[nsp3][D][1318]	[nsp3][F][1415]
2193|2295	DV|SI	2193	2295	2	[nsp3][S][1374]	[nsp3][I][1476]	[nsp3][D][1318]	[nsp3][V][1420]
2193|2304	NG|ST	2193	2304	2	[nsp3][S][1374]	[nsp3][T][1485]	[nsp3][D][1318]	[nsp3][T][1429]
2193|2309	NL|SV	2193	2309	2	[nsp3][S][1374]	[nsp3][V][1490]	[nsp3][D][1318]	[nsp3][V][1434]
2193|2311	DM|SL	2193	2311	2	[nsp3][S][1374]	[nsp3][L][1492]	[nsp3][D][1318]	[nsp3][M][1436]
2193|2313	NV|SN	2193	2313	2	[nsp3][S][1374]	[nsp3][N][1494]	[nsp3][D][1318]	[nsp3][N][1438]
2193|2322	NL|SG	2193	2322	2	[nsp3][S][1374]	[nsp3][G][1503]	[nsp3][D][1318]	[nsp3][G][1447]
2193|2323	DY|SV	2193	2323	2	[nsp3][S][1374]	[nsp3][V][1504]	[nsp3][D][1318]	[nsp3][Y][1448]
2193|2326	DG|SL	2193	2326	2	[nsp3][S][1374]	[nsp3][L][1507]	[nsp3][D][1318]	[nsp3][G][1451]
2193|2331	DT|SS	2193	2331	2	[nsp3][S][1374]	[nsp3][S][1512]	[nsp3][D][1318]	[nsp3][T][1456]
2193|2335	NG|ST	2193	2335	2	[nsp3][S][1374]	[nsp3][T][1516]	[nsp3][D][1318]	[nsp3][I][1460]
2193|2336	DA|SM	2193	2336	2	[nsp3][S][1374]	[nsp3][M][1517]	[nsp3][D][1318]	[nsp3][A][1461]
2193|2338	DY|SF	2193	2338	2	[nsp3][S][1374]	[nsp3][F][1519]	[nsp3][D][1318]	[nsp3][Y][1463]
2193|2343	DI|SF	2193	2343	2	[nsp3][S][1374]	[nsp3][F][1524]	[nsp3][D][1318]	[nsp3][I][1468]
2193|2360	DS|SA	2193	2360	2	[nsp3][S][1374]	[nsp3][A][1541]	[nsp3][D][1318]	[nsp3][S][1485]
2193|2366	DI|SV	2193	2366	2	[nsp3][S][1374]	[nsp3][V][1547]	[nsp3][D][1318]	[nsp3][I][1491]
2193|2371	DF|SY	2193	2371	2	[nsp3][S][1374]	[nsp3][Y][1552]	[nsp3][D][1318]	[nsp3][F][1496]
2193|2373	DZ|SL	2193	2373	2	[nsp3][S][1374]	[nsp3][L][1554]	[nsp3][D][1318]	[nsp3][W][1498]
2193|2378	DF|SL	2193	2378	2	[nsp3][S][1374]	[nsp3][L][1559]	[nsp3][D][1318]	[nsp3][F][1503]
2193|2389	DI|SM	2193	2389	2	[nsp3][S][1374]	[nsp3][M][1570]	[nsp3][D][1318]	[nsp3][I][1514]
2193|2393	DR|SK	2193	2393	2	[nsp3][S][1374]	[nsp3][K][1574]	[nsp3][D][1318]	[nsp3][R][1518]
2193|2397	DV|SL	2193	2397	2	[nsp3][S][1374]	[nsp3][L][1578]	[nsp3][D][1318]	[nsp3][V][1522]
2193|2406	DL|SV	2193	2406	2	[nsp3][S][1374]	[nsp3][V][1587]	[nsp3][D][1318]	[nsp3][L][1531]
2193|2409	DS|SG	2193	2409	2	[nsp3][S][1374]	[nsp3][G][1590]	[nsp3][D][1318]	[nsp3][S][1534]
2193|2413	DV|SS	2193	2413	2	[nsp3][S][1374]	[nsp3][S][1594]	[nsp3][D][1318]	[nsp3][V][1538]
2193|2427	DN|SS	2193	2427	2	[nsp3][S][1374]	[nsp3][S][1608]	[nsp3][D][1318]	[nsp3][N][1552]
2193|2428	DL|SI	2193	2428	2	[nsp3][S][1374]	[nsp3][I][1609]	[nsp3][D][1318]	[nsp3][L][1553]
2193|2434	DI|SV	2193	2434	2	[nsp3][S][1374]	[nsp3][V][1615]	[nsp3][D][1318]	[nsp3][I][1559]
2193|2457	DV|SI	2193	2457	2	[nsp3][S][1374]	[nsp3][I][1638]	[nsp3][D][1318]	[nsp3][V][1582]
2193|2458	DV|SM	2193	2458	2	[nsp3][S][1374]	[nsp3][M][1639]	[nsp3][D][1318]	[nsp3][V][1583]
2193|2488	DR|SK	2193	2488	2	[nsp3][S][1374]	[nsp3][K][1669]	[nsp3][D][1318]	[nsp3][R][1613]
2193|2499	DK|SR	2193	2499	2	[nsp3][S][1374]	[nsp3][R][1680]	[nsp3][D][1318]	[nsp3][K][1624]
2193|2504	DL|ST	2193	2504	2	[nsp3][S][1374]	[nsp3][T][1685]	[nsp3][D][1318]	[nsp3][L][1629]
2193|2510	DV|SL	2193	2510	2	[nsp3][S][1374]	[nsp3][L][1691]	[nsp3][D][1318]	[nsp3][V][1635]
2193|2553	NV|SA	2193	2553	2	[nsp3][S][1374]	[nsp3][A][1734]	[nsp3][D][1318]	[nsp3][T][1677]
2193|2558	DS|SA	2193	2558	2	[nsp3][S][1374]	[nsp3][A][1739]	[nsp3][D][1318]	[nsp3][S][1682]
2193|2559	DI|SL	2193	2559	2	[nsp3][S][1374]	[nsp3][L][1740]	[nsp3][D][1318]	[nsp3][I][1683]
2193|2575	DS|SP	2193	2575	2	[nsp3][S][1374]	[nsp3][P][1756]	[nsp3][D][1318]	[nsp3][S][1699]
2193|2611	DS|SA	2193	2611	2	[nsp3][S][1374]	[nsp3][A][1792]	[nsp3][D][1318]	[nsp3][S][1735]
2193|2614	NV|SS	2193	2614	2	[nsp3][S][1374]	[nsp3][S][1795]	[nsp3][D][1318]	[nsp3][S][1738]
2193|2642	DA|ST	2193	2642	2	[nsp3][S][1374]	[nsp3][T][1823]	[nsp3][D][1318]	[nsp3][A][1766]
2193|2645	DA|SS	2193	2645	2	[nsp3][S][1374]	[nsp3][S][1826]	[nsp3][D][1318]	[nsp3][A][1769]
2193|2654	DN|SD	2193	2654	2	[nsp3][S][1374]	[nsp3][D][1835]	[nsp3][D][1318]	[nsp3][N][1778]
2193|2658	DS|SA	2193	2658	2	[nsp3][S][1374]	[nsp3][A][1839]	[nsp3][D][1318]	[nsp3][S][1782]
2193|2661	DN|SS	2193	2661	2	[nsp3][S][1374]	[nsp3][S][1842]	[nsp3][D][1318]	[nsp3][N][1785]
2193|2675	DE|SH	2193	2675	2	[nsp3][S][1374]	[nsp3][H][1856]	[nsp3][D][1318]	[nsp3][E][1799]
2193|2676	DA|SS	2193	2676	2	[nsp3][S][1374]	[nsp3][S][1857]	[nsp3][D][1318]	[nsp3][A][1800]
2193|2681	DN|SG	2193	2681	2	[nsp3][S][1374]	[nsp3][G][1862]	[nsp3][D][1318]	[nsp3][N][1805]
2193|2683	DS|SA	2193	2683	2	[nsp3][S][1374]	[nsp3][A][1864]	[nsp3][D][1318]	[nsp3][S][1807]
2193|2686	DN|SG	2193	2686	2	[nsp3][S][1374]	[nsp3][G][1867]	[nsp3][D][1318]	[nsp3][N][1810]
2193|2692	DI|SV	2193	2692	2	[nsp3][S][1374]	[nsp3][V][1873]	[nsp3][D][1318]	[nsp3][I][1816]
2193|2699	DF|SV	2193	2699	2	[nsp3][S][1374]	[nsp3][V][1880]	[nsp3][D][1318]	[nsp3][F][1823]
2193|2702	DS|ST	2193	2702	2	[nsp3][S][1374]	[nsp3][T][1883]	[nsp3][D][1318]	[nsp3][S][1826]
2193|2705	DE|SD	2193	2705	2	[nsp3][S][1374]	[nsp3][D][1886]	[nsp3][D][1318]	[nsp3][E][1829]
2193|2710	DV|SI	2193	2710	2	[nsp3][S][1374]	[nsp3][I][1891]	[nsp3][D][1318]	[nsp3][V][1834]
2193|2718	DQ|SH	2193	2718	2	[nsp3][S][1374]	[nsp3][H][1899]	[nsp3][D][1318]	[nsp3][Q][1842]
2193|2731	DY|SF	2193	2731	2	[nsp3][S][1374]	[nsp3][F][1912]	[nsp3][D][1318]	[nsp3][Y][1855]
2193|2753	DS|SN	2193	2753	2	[nsp3][S][1374]	[nsp3][N][1934]	[nsp3][D][1318]	[nsp3][S][1877]
2193|2767	DI|SV	2193	2767	2	[nsp3][S][1374]	[nsp3][V][1948]	[nsp3][D][1318]	[nsp3][I][1891]
2193|2776	DF|SY	2193	2776	2	[nsp3][S][1374]	[nsp3][Y][1957]	[nsp3][D][1318]	[nsp3][F][1900]
2193|2796	DL|SI	2193	2796	2	[nsp3][S][1374]	[nsp3][I][1977]	[nsp3][D][1318]	[nsp3][L][1920]
2193|2799	DK|SR	2193	2799	2	[nsp3][S][1374]	[nsp3][R][1980]	[nsp3][D][1318]	[nsp3][K][1923]
2193|2812	DV|SI	2193	2812	2	[nsp3][S][1374]	[nsp3][I][1993]	[nsp3][D][1318]	[nsp3][V][1936]
2193|2817	DA|SS	2193	2817	2	[nsp3][S][1374]	[nsp3][S][1998]	[nsp3][D][1318]	[nsp3][A][1941]
2193|2825	DN|SS	2193	2825	2	[nsp3][S][1374]	[nsp4][S][4]	[nsp3][D][1318]	[nsp4][N][4]
2193|2827	DN|ST	2193	2827	2	[nsp3][S][1374]	[nsp4][T][6]	[nsp3][D][1318]	[nsp4][N][5]
2193|2829	DL|SF	2193	2829	2	[nsp3][S][1374]	[nsp4][F][8]	[nsp3][D][1318]	[nsp4][L][7]
2193|2831	DQ|SL	2193	2831	2	[nsp3][S][1374]	[nsp4][L][10]	[nsp3][D][1318]	[nsp4][Q][9]
2193|2833	DI|SL	2193	2833	2	[nsp3][S][1374]	[nsp4][L][12]	[nsp3][D][1318]	[nsp4][I][11]
2193|2837	NI|SL	2193	2837	2	[nsp3][S][1374]	[nsp4][L][16]	[nsp3][D][1318]	[nsp4][L][15]
2193|2839	DF|SC	2193	2839	2	[nsp3][S][1374]	[nsp4][C][18]	[nsp3][D][1318]	[nsp4][F][17]
2193|2842	DV|SA	2193	2842	2	[nsp3][S][1374]	[nsp4][A][21]	[nsp3][D][1318]	[nsp4][V][20]
2193|2843	NV|SA	2193	2843	2	[nsp3][S][1374]	[nsp4][A][22]	[nsp3][D][1318]	[nsp4][A][21]
2193|2844	DA|SL	2193	2844	2	[nsp3][S][1374]	[nsp4][L][23]	[nsp3][D][1318]	[nsp4][A][22]
2193|2850	DT|SM	2193	2850	2	[nsp3][S][1374]	[nsp4][M][29]	[nsp3][D][1318]	[nsp4][T][28]
2193|2855	DM|SL	2193	2855	2	[nsp3][S][1374]	[nsp4][L][34]	[nsp3][D][1318]	[nsp4][M][33]
2193|2857	DK|SV	2193	2857	2	[nsp3][S][1374]	[nsp4][V][36]	[nsp3][D][1318]	[nsp4][K][35]
2193|2859	NS|SD	2193	2859	2	[nsp3][S][1374]	[nsp4][D][38]	[nsp3][D][1318]	[nsp4][T][37]
2193|2860	DD|SG	2193	2860	2	[nsp3][S][1374]	[nsp4][G][39]	[nsp3][D][1318]	[nsp4][D][38]
2193|2861	DF|SY	2193	2861	2	[nsp3][S][1374]	[nsp4][Y][40]	[nsp3][D][1318]	[nsp4][F][39]
2193|2863	DS|SN	2193	2863	2	[nsp3][S][1374]	[nsp4][N][42]	[nsp3][D][1318]	[nsp4][S][41]
2193|2872	DD|SQ	2193	2872	2	[nsp3][S][1374]	[nsp4][Q][51]	[nsp3][D][1318]	[nsp4][D][50]
2193|2873	DG|SD	2193	2873	2	[nsp3][S][1374]	[nsp4][D][52]	[nsp3][D][1318]	[nsp4][G][51]
2193|2880	DA|SV	2193	2880	2	[nsp3][S][1374]	[nsp4][V][59]	[nsp3][D][1318]	[nsp4][A][58]
2193|2881	NN|SS	2193	2881	2	[nsp3][S][1374]	[nsp4][S][60]	[nsp3][D][1318]	[nsp4][S][59]
2193|2884	DT|SD	2193	2884	2	[nsp3][S][1374]	[nsp4][D][63]	[nsp3][D][1318]	[nsp4][T][62]
2193|2892	DD|SG	2193	2892	2	[nsp3][S][1374]	[nsp4][G][71]	[nsp3][D][1318]	[nsp4][D][70]
2193|2905	DT|SR	2193	2905	2	[nsp3][S][1374]	[nsp4][R][84]	[nsp3][D][1318]	[nsp4][T][83]
2193|2909	DA|SS	2193	2909	2	[nsp3][S][1374]	[nsp4][S][88]	[nsp3][D][1318]	[nsp4][A][87]
2193|2912	DL|SV	2193	2912	2	[nsp3][S][1374]	[nsp4][V][91]	[nsp3][D][1318]	[nsp4][L][90]
2193|2916	DV|SI	2193	2916	2	[nsp3][S][1374]	[nsp4][I][95]	[nsp3][D][1318]	[nsp4][V][94]
2193|2921	DV|SI	2193	2921	2	[nsp3][S][1374]	[nsp4][I][100]	[nsp3][D][1318]	[nsp4][V][99]
2193|2924	DV|SI	2193	2924	2	[nsp3][S][1374]	[nsp4][I][103]	[nsp3][D][1318]	[nsp4][V][102]
2193|2932	DI|SV	2193	2932	2	[nsp3][S][1374]	[nsp4][V][111]	[nsp3][D][1318]	[nsp4][I][110]
2193|2965	DT|SS	2193	2965	2	[nsp3][S][1374]	[nsp4][S][144]	[nsp3][D][1318]	[nsp4][T][143]
2193|2997	DV|SL	2193	2997	2	[nsp3][S][1374]	[nsp4][L][176]	[nsp3][D][1318]	[nsp4][V][175]
2193|3002	DV|SI	2193	3002	2	[nsp3][S][1374]	[nsp4][I][181]	[nsp3][D][1318]	[nsp4][V][180]
2193|3003	DA|SS	2193	3003	2	[nsp3][S][1374]	[nsp4][S][182]	[nsp3][D][1318]	[nsp4][A][181]
2193|3005	DE|SS	2193	3005	2	[nsp3][S][1374]	[nsp4][S][184]	[nsp3][D][1318]	[nsp4][E][183]
2193|3006	DS|SE	2193	3006	2	[nsp3][S][1374]	[nsp4][E][185]	[nsp3][D][1318]	[nsp4][S][184]
2193|3040	DS|SA	2193	3040	2	[nsp3][S][1374]	[nsp4][A][219]	[nsp3][D][1318]	[nsp4][S][218]
2193|3057	DV|SL	2193	3057	2	[nsp3][S][1374]	[nsp4][L][236]	[nsp3][D][1318]	[nsp4][V][235]
2193|3068	DD|SE	2193	3068	2	[nsp3][S][1374]	[nsp4][E][247]	[nsp3][D][1318]	[nsp4][D][246]
2193|3069	DY|SH	2193	3069	2	[nsp3][S][1374]	[nsp4][H][248]	[nsp3][D][1318]	[nsp4][Y][247]
2193|3072	DS|SA	2193	3072	2	[nsp3][S][1374]	[nsp4][A][251]	[nsp3][D][1318]	[nsp4][S][250]
2193|3086	DL|SI	2193	3086	2	[nsp3][S][1374]	[nsp4][I][265]	[nsp3][D][1318]	[nsp4][L][264]
2193|3087	DT|SA	2193	3087	2	[nsp3][S][1374]	[nsp4][A][266]	[nsp3][D][1318]	[nsp4][T][265]
2193|3089	DM|SI	2193	3089	2	[nsp3][S][1374]	[nsp4][I][268]	[nsp3][D][1318]	[nsp4][M][267]
2193|3094	DI|SV	2193	3094	2	[nsp3][S][1374]	[nsp4][V][273]	[nsp3][D][1318]	[nsp4][I][272]
2193|3097	DI|SV	2193	3097	2	[nsp3][S][1374]	[nsp4][V][276]	[nsp3][D][1318]	[nsp4][I][275]
2193|3102	DI|SV	2193	3102	2	[nsp3][S][1374]	[nsp4][V][281]	[nsp3][D][1318]	[nsp4][I][280]
2193|3106	DI|SV	2193	3106	2	[nsp3][S][1374]	[nsp4][V][285]	[nsp3][D][1318]	[nsp4][I][284]
2193|3111	NF|SI	2193	3111	2	[nsp3][S][1374]	[nsp4][I][290]	[nsp3][D][1318]	[nsp4][I][289]
2193|3112	DV|SI	2193	3112	2	[nsp3][S][1374]	[nsp4][I][291]	[nsp3][D][1318]	[nsp4][V][290]
2193|3119	DL|SA	2193	3119	2	[nsp3][S][1374]	[nsp4][A][298]	[nsp3][D][1318]	[nsp4][L][297]
2193|3125	DR|SK	2193	3125	2	[nsp3][S][1374]	[nsp4][K][304]	[nsp3][D][1318]	[nsp4][R][303]
2193|3134	DS|SN	2193	3134	2	[nsp3][S][1374]	[nsp4][N][313]	[nsp3][D][1318]	[nsp4][S][312]
2193|3141	DT|SA	2193	3141	2	[nsp3][S][1374]	[nsp4][A][320]	[nsp3][D][1318]	[nsp4][T][319]
2193|3150	DV|SI	2193	3150	2	[nsp3][S][1374]	[nsp4][I][329]	[nsp3][D][1318]	[nsp4][V][328]
2193|3154	DT|SA	2193	3154	2	[nsp3][S][1374]	[nsp4][A][333]	[nsp3][D][1318]	[nsp4][T][332]
2193|3158	NA|SS	2193	3158	2	[nsp3][S][1374]	[nsp4][S][337]	[nsp3][D][1318]	[nsp4][S][336]
2193|3167	DI|SF	2193	3167	2	[nsp3][S][1374]	[nsp4][F][346]	[nsp3][D][1318]	[nsp4][I][345]
2193|3175	DL|SF	2193	3175	2	[nsp3][S][1374]	[nsp4][F][354]	[nsp3][D][1318]	[nsp4][L][353]
2193|3185	DI|SL	2193	3185	2	[nsp3][S][1374]	[nsp4][L][364]	[nsp3][D][1318]	[nsp4][I][363]
2193|3188	DM|SF	2193	3188	2	[nsp3][S][1374]	[nsp4][F][367]	[nsp3][D][1318]	[nsp4][M][366]
2193|3189	DV|SA	2193	3189	2	[nsp3][S][1374]	[nsp4][A][368]	[nsp3][D][1318]	[nsp4][V][367]
2193|3192	DT|SS	2193	3192	2	[nsp3][S][1374]	[nsp4][S][371]	[nsp3][D][1318]	[nsp4][T][370]
2193|3194	DL|SI	2193	3194	2	[nsp3][S][1374]	[nsp4][I][373]	[nsp3][D][1318]	[nsp4][L][372]
2193|3201	DI|SA	2193	3201	2	[nsp3][S][1374]	[nsp4][A][380]	[nsp3][D][1318]	[nsp4][I][379]
2193|3209	DT|SL	2193	3209	2	[nsp3][S][1374]	[nsp4][L][388]	[nsp3][D][1318]	[nsp4][T][387]
2193|3213	DY|SH	2193	3213	2	[nsp3][S][1374]	[nsp4][H][392]	[nsp3][D][1318]	[nsp4][Y][391]
2193|3222	DR|SK	2193	3222	2	[nsp3][S][1374]	[nsp4][K][401]	[nsp3][D][1318]	[nsp4][R][400]
2193|3230	DS|ST	2193	3230	2	[nsp3][S][1374]	[nsp4][T][409]	[nsp3][D][1318]	[nsp4][S][408]
2193|3255	DD|SE	2193	3255	2	[nsp3][S][1374]	[nsp4][E][434]	[nsp3][D][1318]	[nsp4][D][433]
2193|3256	DV|ST	2193	3256	2	[nsp3][S][1374]	[nsp4][T][435]	[nsp3][D][1318]	[nsp4][V][434]
2193|3280	DM|SL	2193	3280	2	[nsp3][S][1374]	[nsp4][L][459]	[nsp3][D][1318]	[nsp4][M][458]
2193|3357	DV|ST	2193	3357	2	[nsp3][S][1374]	[3CL-Pro][T][35]	[nsp3][D][1318]	[3CL-Pro][V][35]
2193|3368	DS|SA	2193	3368	2	[nsp3][S][1374]	[3CL-Pro][A][46]	[nsp3][D][1318]	[3CL-Pro][S][46]
2193|3387	DN|SS	2193	3387	2	[nsp3][S][1374]	[3CL-Pro][S][65]	[nsp3][D][1318]	[3CL-Pro][N][65]
2193|3408	DV|SL	2193	3408	2	[nsp3][S][1374]	[3CL-Pro][L][86]	[nsp3][D][1318]	[3CL-Pro][V][86]
2193|3410	DK|SR	2193	3410	2	[nsp3][S][1374]	[3CL-Pro][R][88]	[nsp3][D][1318]	[3CL-Pro][K][88]
2193|3416	DA|SS	2193	3416	2	[nsp3][S][1374]	[3CL-Pro][S][94]	[nsp3][D][1318]	[3CL-Pro][A][94]
2193|3456	DF|SH	2193	3456	2	[nsp3][S][1374]	[3CL-Pro][H][134]	[nsp3][D][1318]	[3CL-Pro][F][134]
2193|3502	DT|SK	2193	3502	2	[nsp3][S][1374]	[3CL-Pro][K][180]	[nsp3][D][1318]	[3CL-Pro][N][180]
2193|3524	DV|SL	2193	3524	2	[nsp3][S][1374]	[3CL-Pro][L][202]	[nsp3][D][1318]	[3CL-Pro][V][202]
2193|3589	DS|SA	2193	3589	2	[nsp3][S][1374]	[3CL-Pro][A][267]	[nsp3][D][1318]	[3CL-Pro][S][267]
2193|3607	DA|ST	2193	3607	2	[nsp3][S][1374]	[3CL-Pro][T][285]	[nsp3][D][1318]	[3CL-Pro][A][285]
2193|3608	DL|SI	2193	3608	2	[nsp3][S][1374]	[3CL-Pro][I][286]	[nsp3][D][1318]	[3CL-Pro][L][286]
2193|3629	DS|SG	2193	3629	2	[nsp3][S][1374]	[nsp6][G][1]	[nsp3][D][1318]	[nsp6][S][1]
2193|3630	DA|SK	2193	3630	2	[nsp3][S][1374]	[nsp6][K][2]	[nsp3][D][1318]	[nsp6][A][2]
2193|3631	DV|SF	2193	3631	2	[nsp3][S][1374]	[nsp6][F][3]	[nsp3][D][1318]	[nsp6][V][3]
2193|3633	DR|SK	2193	3633	2	[nsp3][S][1374]	[nsp6][K][5]	[nsp3][D][1318]	[nsp6][R][5]
2193|3634	DT|SI	2193	3634	2	[nsp3][S][1374]	[nsp6][I][6]	[nsp3][D][1318]	[nsp6][T][6]
2193|3635	DI|SV	2193	3635	2	[nsp3][S][1374]	[nsp6][V][7]	[nsp3][D][1318]	[nsp6][I][7]
2193|3642	DL|SM	2193	3642	2	[nsp3][S][1374]	[nsp6][M][14]	[nsp3][D][1318]	[nsp6][L][14]
2193|3652	DV|SI	2193	3652	2	[nsp3][S][1374]	[nsp6][I][24]	[nsp3][D][1318]	[nsp6][V][24]
2193|3674	NV|ST	2193	3674	2	[nsp3][S][1374]	[nsp6][T][46]	[nsp3][D][1318]	[nsp6][A][46]
2193|3678	DI|SM	2193	3678	2	[nsp3][S][1374]	[nsp6][M][50]	[nsp3][D][1318]	[nsp6][I][50]
2193|3680	DM|SI	2193	3680	2	[nsp3][S][1374]	[nsp6][I][52]	[nsp3][D][1318]	[nsp6][M][52]
2193|3681	DS|SA	2193	3681	2	[nsp3][S][1374]	[nsp6][A][53]	[nsp3][D][1318]	[nsp6][S][53]
2193|3686	DM|SL	2193	3686	2	[nsp3][S][1374]	[nsp6][L][58]	[nsp3][D][1318]	[nsp6][M][58]
2193|3687	DF|SL	2193	3687	2	[nsp3][S][1374]	[nsp6][L][59]	[nsp3][D][1318]	[nsp6][F][59]
2193|3711	NV|SM	2193	3711	2	[nsp3][S][1374]	[nsp6][M][83]	[nsp3][D][1318]	[nsp6][M][83]
2193|3727	DD|SE	2193	3727	2	[nsp3][S][1374]	[nsp6][E][99]	[nsp3][D][1318]	[nsp6][D][99]
2193|3728	DM|SL	2193	3728	2	[nsp3][S][1374]	[nsp6][L][100]	[nsp3][D][1318]	[nsp6][M][100]
2193|3736	DF|SY	2193	3736	2	[nsp3][S][1374]	[nsp6][Y][108]	[nsp3][D][1318]	[nsp6][F][108]
2193|3737	DK|SR	2193	3737	2	[nsp3][S][1374]	[nsp6][R][109]	[nsp3][D][1318]	[nsp6][K][109]
2193|3763	DG|SA	2193	3763	2	[nsp3][S][1374]	[nsp6][A][135]	[nsp3][D][1318]	[nsp6][G][135]
2193|3796	DI|SV	2193	3796	2	[nsp3][S][1374]	[nsp6][V][168]	[nsp3][D][1318]	[nsp6][I][168]
2193|3810	DV|SI	2193	3810	2	[nsp3][S][1374]	[nsp6][I][182]	[nsp3][D][1318]	[nsp6][V][182]
2193|3816	DG|SA	2193	3816	2	[nsp3][S][1374]	[nsp6][A][188]	[nsp3][D][1318]	[nsp6][G][188]
2193|3820	DM|SV	2193	3820	2	[nsp3][S][1374]	[nsp6][V][192]	[nsp3][D][1318]	[nsp6][M][192]
2193|3825	DC|SY	2193	3825	2	[nsp3][S][1374]	[nsp6][Y][197]	[nsp3][D][1318]	[nsp6][C][197]
2193|3827	DI|SL	2193	3827	2	[nsp3][S][1374]	[nsp6][L][199]	[nsp3][D][1318]	[nsp6][I][199]
2193|3828	DF|SL	2193	3828	2	[nsp3][S][1374]	[nsp6][L][200]	[nsp3][D][1318]	[nsp6][F][200]
2193|3848	DF|SC	2193	3848	2	[nsp3][S][1374]	[nsp6][C][220]	[nsp3][D][1318]	[nsp6][F][220]
2193|3850	DT|SC	2193	3850	2	[nsp3][S][1374]	[nsp6][C][222]	[nsp3][D][1318]	[nsp6][T][222]
2193|4016	DF|SY	2193	4016	2	[nsp3][S][1374]	[nsp8][Y][15]	[nsp3][D][1318]	[nsp8][F][15]
2193|4179	NN|SP	2193	4179	2	[nsp3][S][1374]	[nsp8][P][178]	[nsp3][D][1318]	[nsp8][P][178]
2193|4335	DA|SP	2193	4335	2	[nsp3][S][1374]	[nsp10][P][23]	[nsp3][D][1318]	[nsp10][A][23]
2193|4425	DK|SR	2193	4425	2	[nsp3][S][1374]	[nsp10][R][113]	[nsp3][D][1318]	[nsp10][K][113]
2193|4456	DQ|SS	2193	4456	2	[nsp3][S][1374]	[nsp12][S][5]	[nsp3][D][1318]	[nsp12][Q][5]
2193|4457	DS|ST	2193	4457	2	[nsp3][S][1374]	[nsp12][T][6]	[nsp3][D][1318]	[nsp12][S][6]
2193|4528	DF|SM	2193	4528	2	[nsp3][S][1374]	[nsp12][M][77]	[nsp3][D][1318]	[nsp12][F][77]
2193|4680	DS|SC	2193	4680	2	[nsp3][S][1374]	[nsp12][C][229]	[nsp3][D][1318]	[nsp12][S][229]
2193|5094	DT|SS	2193	5094	2	[nsp3][S][1374]	[nsp12][S][643]	[nsp3][D][1318]	[nsp12][T][643]
2193|5098	DS|SN	2193	5098	2	[nsp3][S][1374]	[nsp12][N][647]	[nsp3][D][1318]	[nsp12][S][647]
2193|5191	DD|SE	2193	5191	2	[nsp3][S][1374]	[nsp12][E][740]	[nsp3][D][1318]	[nsp12][D][740]
2193|5217	DF|SY	2193	5217	2	[nsp3][S][1374]	[nsp12][Y][766]	[nsp3][D][1318]	[nsp12][F][766]
2193|5220	DT|SN	2193	5220	2	[nsp3][S][1374]	[nsp12][N][769]	[nsp3][D][1318]	[nsp12][T][769]
2193|5223	DS|SA	2193	5223	2	[nsp3][S][1374]	[nsp12][A][772]	[nsp3][D][1318]	[nsp12][S][772]
2193|5235	DS|SA	2193	5235	2	[nsp3][S][1374]	[nsp12][A][784]	[nsp3][D][1318]	[nsp12][S][784]
2193|5999	DV|SI	2193	5999	2	[nsp3][S][1374]	[nsp14][I][14]	[nsp3][D][1318]	[nsp14][V][14]
2193|6084	DE|SD	2193	6084	2	[nsp3][S][1374]	[nsp14][D][99]	[nsp3][D][1318]	[nsp14][E][99]
2193|6119	DS|ST	2193	6119	2	[nsp3][S][1374]	[nsp14][T][134]	[nsp3][D][1318]	[nsp14][S][134]
2193|6205	DA|SS	2193	6205	2	[nsp3][S][1374]	[nsp14][S][220]	[nsp3][D][1318]	[nsp14][A][220]
2193|6278	DT|SS	2193	6278	2	[nsp3][S][1374]	[nsp14][S][293]	[nsp3][D][1318]	[nsp14][T][293]
2193|6359	DS|SH	2193	6359	2	[nsp3][S][1374]	[nsp14][H][374]	[nsp3][D][1318]	[nsp14][S][374]
2193|6478	DL|SQ	2193	6478	2	[nsp3][S][1374]	[nsp14][Q][493]	[nsp3][D][1318]	[nsp14][L][493]
2193|6519	DF|SY	2193	6519	2	[nsp3][S][1374]	[nsp15][Y][7]	[nsp3][D][1318]	[nsp15][F][7]
2193|6554	DL|SI	2193	6554	2	[nsp3][S][1374]	[nsp15][I][42]	[nsp3][D][1318]	[nsp15][L][42]
2193|6581	DV|SI	2193	6581	2	[nsp3][S][1374]	[nsp15][I][69]	[nsp3][D][1318]	[nsp15][V][69]
2193|6664	DQ|ST	2193	6664	2	[nsp3][S][1374]	[nsp15][T][152]	[nsp3][D][1318]	[nsp15][Q][152]
2193|6667	DV|SK	2193	6667	2	[nsp3][S][1374]	[nsp15][K][155]	[nsp3][D][1318]	[nsp15][V][155]
2193|6670	DK|SA	2193	6670	2	[nsp3][S][1374]	[nsp15][A][158]	[nsp3][D][1318]	[nsp15][K][158]
2193|6691	DY|SF	2193	6691	2	[nsp3][S][1374]	[nsp15][F][179]	[nsp3][D][1318]	[nsp15][Y][179]
2193|6711	NT|SD	2193	6711	2	[nsp3][S][1374]	[nsp15][D][199]	[nsp3][D][1318]	[nsp15][N][199]
2193|6714	DE|SD	2193	6714	2	[nsp3][S][1374]	[nsp15][D][202]	[nsp3][D][1318]	[nsp15][E][202]
2193|6763	DL|SM	2193	6763	2	[nsp3][S][1374]	[nsp15][M][251]	[nsp3][D][1318]	[nsp15][L][251]
2193|6837	DT|SA	2193	6837	2	[nsp3][S][1374]	[nsp15][A][325]	[nsp3][D][1318]	[nsp15][T][325]
2193|6859	DS|SA	2193	6859	2	[nsp3][S][1374]	[nsp16][A][1]	[nsp3][D][1318]	[nsp16][S][1]
2193|6890	DD|SE	2193	6890	2	[nsp3][S][1374]	[nsp16][E][32]	[nsp3][D][1318]	[nsp16][D][32]
2193|6891	DS|SN	2193	6891	2	[nsp3][S][1374]	[nsp16][N][33]	[nsp3][D][1318]	[nsp16][S][33]
2193|6893	DT|SV	2193	6893	2	[nsp3][S][1374]	[nsp16][V][35]	[nsp3][D][1318]	[nsp16][T][35]
2193|6894	DL|SI	2193	6894	2	[nsp3][S][1374]	[nsp16][I][36]	[nsp3][D][1318]	[nsp16][L][36]
2193|6996	DN|SH	2193	6996	2	[nsp3][S][1374]	[nsp16][H][138]	[nsp3][D][1318]	[nsp16][N][138]
2193|6999	NC|SK	2193	6999	2	[nsp3][S][1374]	[nsp16][K][141]	[nsp3][D][1318]	[nsp16][K][141]
2193|7011	DI|SL	2193	7011	2	[nsp3][S][1374]	[nsp16][L][153]	[nsp3][D][1318]	[nsp16][I][153]
2193|7016	DQ|SK	2193	7016	2	[nsp3][S][1374]	[nsp16][K][158]	[nsp3][D][1318]	[nsp16][Q][158]
2193|7027	DI|SV	2193	7027	2	[nsp3][S][1374]	[nsp16][V][169]	[nsp3][D][1318]	[nsp16][I][169]
2193|7046	DA|SS	2193	7046	2	[nsp3][S][1374]	[nsp16][S][188]	[nsp3][D][1318]	[nsp16][A][188]
2193|7067	DC|SV	2193	7067	2	[nsp3][S][1374]	[nsp16][V][209]	[nsp3][D][1318]	[nsp16][C][209]
2193|7081	DV|ST	2193	7081	2	[nsp3][S][1374]	[nsp16][T][223]	[nsp3][D][1318]	[nsp16][V][223]
2193|7123	DG|SN	2193	7123	2	[nsp3][S][1374]	[nsp16][N][265]	[nsp3][D][1318]	[nsp16][G][265]
2193|7130	DL|SY	2193	7130	2	[nsp3][S][1374]	[nsp16][Y][272]	[nsp3][D][1318]	[nsp16][L][272]
2193|7134	DS|SE	2193	7134	2	[nsp3][S][1374]	[nsp16][E][276]	[nsp3][D][1318]	[nsp16][S][276]
2193|7148	DI|SV	2193	7148	2	[nsp3][S][1374]	[nsp16][V][290]	[nsp3][D][1318]	[nsp16][I][290]
2193|7156	NV|SN	2193	7156	2	[nsp3][S][1374]	[nsp16][N][298]	[nsp3][D][1318]	[nsp16][N][298]
2193|7166	NP|DZ	2193	7166	2	[nsp3][S][1374]	[Spike][F][10]	[nsp3][D][1318]	[Spike][-][7]
2193|7179	DS|SE	2193	7179	2	[nsp3][S][1374]	[Spike][E][23]	[nsp3][D][1318]	[Spike][S][13]
2193|7180	DQ|SG	2193	7180	2	[nsp3][S][1374]	[Spike][G][24]	[nsp3][D][1318]	[Spike][Q][14]
2193|7190	DL|SP	2193	7190	2	[nsp3][S][1374]	[Spike][P][34]	[nsp3][D][1318]	[Spike][L][24]
2193|7192	NV|DP	2193	7192	2	[nsp3][S][1374]	[Spike][M][36]	[nsp3][D][1318]	[Spike][P][26]
2193|7199	NG|SR	2193	7199	2	[nsp3][S][1374]	[Spike][R][43]	[nsp3][D][1318]	[Spike][T][33]
2193|7209	NN|SF	2193	7209	2	[nsp3][S][1374]	[Spike][F][53]	[nsp3][D][1318]	[Spike][F][43]
2193|7215	NI|SH	2193	7215	2	[nsp3][S][1374]	[Spike][H][59]	[nsp3][D][1318]	[Spike][H][49]
2193|7230	NN|DZ	2193	7230	2	[nsp3][S][1374]	[Spike][Q][74]	[nsp3][D][1318]	[Spike][W][64]
2193|7231	NR|SY	2193	7231	2	[nsp3][S][1374]	[Spike][Y][75]	[nsp3][D][1318]	[Spike][F][65]
2193|7235	DT|SN	2193	7235	2	[nsp3][S][1374]	[Spike][N][79]	[nsp3][D][1318]	[Spike][H][69]
2193|7243	NN|DK	2193	7243	2	[nsp3][S][1374]	[Spike][T][87]	[nsp3][D][1318]	[Spike][K][77]
2193|7248	NF|SP	2193	7248	2	[nsp3][S][1374]	[Spike][P][92]	[nsp3][D][1318]	[Spike][P][82]
2193|7266	DI|SV	2193	7266	2	[nsp3][S][1374]	[Spike][V][110]	[nsp3][D][1318]	[Spike][I][100]
2193|7267	NL|SI	2193	7267	2	[nsp3][S][1374]	[Spike][I][111]	[nsp3][D][1318]	[Spike][I][101]
2193|7274	DT|SS	2193	7274	2	[nsp3][S][1374]	[Spike][S][118]	[nsp3][D][1318]	[Spike][T][108]
2193|7276	DL|SF	2193	7276	2	[nsp3][S][1374]	[Spike][F][120]	[nsp3][D][1318]	[Spike][L][110]
2193|7277	NT|SD	2193	7277	2	[nsp3][S][1374]	[Spike][D][121]	[nsp3][D][1318]	[Spike][D][111]
2193|7283	DL|SA	2193	7283	2	[nsp3][S][1374]	[Spike][A][127]	[nsp3][D][1318]	[Spike][L][117]
2193|7285	NF|SI	2193	7285	2	[nsp3][S][1374]	[Spike][I][129]	[nsp3][D][1318]	[Spike][I][119]
2193|7289	DA|SS	2193	7289	2	[nsp3][S][1374]	[Spike][S][133]	[nsp3][D][1318]	[Spike][A][123]
2193|7295	DK|SR	2193	7295	2	[nsp3][S][1374]	[Spike][R][139]	[nsp3][D][1318]	[Spike][K][129]
2193|7304	DD|SE	2193	7304	2	[nsp3][S][1374]	[Spike][E][148]	[nsp3][D][1318]	[Spike][D][138]
2193|7306	NR|SM	2193	7306	2	[nsp3][S][1374]	[Spike][M][150]	[nsp3][D][1318]	[Spike][F][140]
2193|7307	NV|DL	2193	7307	2	[nsp3][S][1374]	[Spike][F][151]	[nsp3][D][1318]	[Spike][L][141]
2193|7308	NH|ST	2193	7308	2	[nsp3][S][1374]	[Spike][T][152]	[nsp3][D][1318]	[Spike][G][142]
2193|7310	DY|SS	2193	7310	2	[nsp3][S][1374]	[Spike][S][154]	[nsp3][D][1318]	[Spike][Y][144]
2193|7311	NP|DY	2193	7311	2	[nsp3][S][1374]	[Spike][R][155]	[nsp3][D][1318]	[Spike][Y][145]
2193|7314	DH|SG	2193	7314	2	[nsp3][S][1374]	[Spike][G][158]	[nsp3][D][1318]	[Spike][H][146]
2193|7315	NG|ST	2193	7315	2	[nsp3][S][1374]	[Spike][T][159]	[nsp3][D][1318]	[Spike][K][147]
2193|7316	DN|SQ	2193	7316	2	[nsp3][S][1374]	[Spike][Q][160]	[nsp3][D][1318]	[Spike][N][148]
2193|7325	DE|SZ	2193	7325	2	[nsp3][S][1374]	[Spike][W][169]	[nsp3][D][1318]	[Spike][E][156]
2193|7326	DF|SZ	2193	7326	2	[nsp3][S][1374]	[Spike][W][170]	[nsp3][D][1318]	[Spike][F][157]
2193|7327	DA|SZ	2193	7327	2	[nsp3][S][1374]	[Spike][W][171]	[nsp3][D][1318]	[Spike][R][158]
2193|7330	DS|SQ	2193	7330	2	[nsp3][S][1374]	[Spike][Q][174]	[nsp3][D][1318]	[Spike][S][161]
2193|7332	NK|SA	2193	7332	2	[nsp3][S][1374]	[Spike][A][176]	[nsp3][D][1318]	[Spike][A][163]
2193|7338	NT|SD	2193	7338	2	[nsp3][S][1374]	[Spike][D][182]	[nsp3][D][1318]	[Spike][E][169]
2193|7350	NI|DG	2193	7350	2	[nsp3][S][1374]	[Spike][P][194]	[nsp3][D][1318]	[Spike][G][181]
2193|7351	NC|SK	2193	7351	2	[nsp3][S][1374]	[Spike][K][195]	[nsp3][D][1318]	[Spike][K][182]
2193|7354	NS|SG	2193	7354	2	[nsp3][S][1374]	[Spike][G][198]	[nsp3][D][1318]	[Spike][G][184]
2193|7357	ND|SZ	2193	7357	2	[nsp3][S][1374]	[Spike][Z][201]	[nsp3][D][1318]	[Spike][-][184]
2193|7374	DF|SL	2193	7374	2	[nsp3][S][1374]	[Spike][L][218]	[nsp3][D][1318]	[Spike][F][201]
2193|7396	NS|SG	2193	7396	2	[nsp3][S][1374]	[Spike][G][240]	[nsp3][D][1318]	[Spike][G][219]
2193|7403	DL|SI	2193	7403	2	[nsp3][S][1374]	[Spike][I][247]	[nsp3][D][1318]	[Spike][L][226]
2193|7416	NS|SR	2193	7416	2	[nsp3][S][1374]	[Spike][R][260]	[nsp3][D][1318]	[Spike][Q][239]
2193|7421	NS|SM	2193	7421	2	[nsp3][S][1374]	[Spike][M][265]	[nsp3][D][1318]	[Spike][L][244]
2193|7422	DH|SF	2193	7422	2	[nsp3][S][1374]	[Spike][F][266]	[nsp3][D][1318]	[Spike][H][245]
2193|7428	DP|SZ	2193	7428	2	[nsp3][S][1374]	[Spike][W][272]	[nsp3][D][1318]	[Spike][P][251]
2193|7434	DG|SN	2193	7434	2	[nsp3][S][1374]	[Spike][N][278]	[nsp3][D][1318]	[Spike][G][257]
2193|7435	NT|SF	2193	7435	2	[nsp3][S][1374]	[Spike][F][279]	[nsp3][D][1318]	[Spike][W][258]
2193|7445	NY|SV	2193	7445	2	[nsp3][S][1374]	[Spike][V][289]	[nsp3][D][1318]	[Spike][V][267]
2193|7449	NR|SK	2193	7449	2	[nsp3][S][1374]	[Spike][K][293]	[nsp3][D][1318]	[Spike][Q][271]
2193|7464	NY|ST	2193	7464	2	[nsp3][S][1374]	[Spike][T][308]	[nsp3][D][1318]	[Spike][T][286]
2193|7471	DL|SQ	2193	7471	2	[nsp3][S][1374]	[Spike][Q][315]	[nsp3][D][1318]	[Spike][L][293]
2193|7477	DT|SL	2193	7477	2	[nsp3][S][1374]	[Spike][L][321]	[nsp3][D][1318]	[Spike][T][299]
2193|7483	NA|SN	2193	7483	2	[nsp3][S][1374]	[Spike][N][327]	[nsp3][D][1318]	[Spike][S][305]
2193|7499	DQ|SS	2193	7499	2	[nsp3][S][1374]	[Spike][S][343]	[nsp3][D][1318]	[Spike][Q][321]
2193|7503	DS|SE	2193	7503	2	[nsp3][S][1374]	[Spike][E][347]	[nsp3][D][1318]	[Spike][S][325]
2193|7504	DI|SV	2193	7504	2	[nsp3][S][1374]	[Spike][V][348]	[nsp3][D][1318]	[Spike][I][326]
2193|7532	NT|SE	2193	7532	2	[nsp3][S][1374]	[Spike][E][376]	[nsp3][D][1318]	[Spike][N][354]
2193|7534	NE|ST	2193	7534	2	[nsp3][S][1374]	[Spike][T][378]	[nsp3][D][1318]	[Spike][K][356]
2193|7558	NR|SK	2193	7558	2	[nsp3][S][1374]	[Spike][K][402]	[nsp3][D][1318]	[Spike][K][378]
2193|7624	NN|SG	2193	7624	2	[nsp3][S][1374]	[Spike][G][468]	[nsp3][D][1318]	[Spike][K][444]
2193|7629	NG|SZ	2193	7629	2	[nsp3][S][1374]	[Spike][W][473]	[nsp3][D][1318]	[Spike][Y][449]
2193|7642	NL|SK	2193	7642	2	[nsp3][S][1374]	[Spike][K][486]	[nsp3][D][1318]	[Spike][K][462]
2193|7648	NV|SL	2193	7648	2	[nsp3][S][1374]	[Spike][L][492]	[nsp3][D][1318]	[Spike][I][468]
2193|7654	NG|SZ	2193	7654	2	[nsp3][S][1374]	[Spike][W][498]	[nsp3][D][1318]	[Spike][Q][474]
2193|7657	NK|SZ	2193	7657	2	[nsp3][S][1374]	[Spike][W][501]	[nsp3][D][1318]	[Spike][S][477]
2193|7658	NN|SZ	2193	7658	2	[nsp3][S][1374]	[Spike][W][502]	[nsp3][D][1318]	[Spike][T][478]
2193|7659	ND|SZ	2193	7659	2	[nsp3][S][1374]	[Spike][W][503]	[nsp3][D][1318]	[Spike][P][479]
2193|7660	NG|SZ	2193	7660	2	[nsp3][S][1374]	[Spike][W][504]	[nsp3][D][1318]	[Spike][C][480]
2193|7661	NC|SZ	2193	7661	2	[nsp3][S][1374]	[Spike][W][505]	[nsp3][D][1318]	[Spike][N][481]
2193|7662	NN|SZ	2193	7662	2	[nsp3][S][1374]	[Spike][W][506]	[nsp3][D][1318]	[Spike][G][482]
2193|7665	NE|SZ	2193	7665	2	[nsp3][S][1374]	[Spike][W][509]	[nsp3][D][1318]	[Spike][G][485]
2193|7673	NL|SS	2193	7673	2	[nsp3][S][1374]	[Spike][S][517]	[nsp3][D][1318]	[Spike][Q][493]
2193|7674	NK|ST	2193	7674	2	[nsp3][S][1374]	[Spike][T][518]	[nsp3][D][1318]	[Spike][S][494]
2193|7683	NS|SP	2193	7683	2	[nsp3][S][1374]	[Spike][P][527]	[nsp3][D][1318]	[Spike][G][502]
2193|7684	NQ|SV	2193	7684	2	[nsp3][S][1374]	[Spike][V][528]	[nsp3][D][1318]	[Spike][V][503]
2193|7710	NR|SL	2193	7710	2	[nsp3][S][1374]	[Spike][L][554]	[nsp3][D][1318]	[Spike][K][529]
2193|7754	NV|ST	2193	7754	2	[nsp3][S][1374]	[Spike][T][598]	[nsp3][D][1318]	[Spike][T][573]
2193|7761	NP|SQ	2193	7761	2	[nsp3][S][1374]	[Spike][Q][605]	[nsp3][D][1318]	[Spike][Q][580]
2193|7763	NN|SL	2193	7763	2	[nsp3][S][1374]	[Spike][L][607]	[nsp3][D][1318]	[Spike][L][582]
2193|7764	NA|SE	2193	7764	2	[nsp3][S][1374]	[Spike][E][608]	[nsp3][D][1318]	[Spike][E][583]
2193|7785	NL|SA	2193	7785	2	[nsp3][S][1374]	[Spike][A][629]	[nsp3][D][1318]	[Spike][T][604]
2193|7809	ND|SQ	2193	7809	2	[nsp3][S][1374]	[Spike][Q][653]	[nsp3][D][1318]	[Spike][Q][628]
2193|7810	NY|SL	2193	7810	2	[nsp3][S][1374]	[Spike][L][654]	[nsp3][D][1318]	[Spike][L][629]
2193|7811	NN|ST	2193	7811	2	[nsp3][S][1374]	[Spike][T][655]	[nsp3][D][1318]	[Spike][T][630]
2193|7812	NV|SP	2193	7812	2	[nsp3][S][1374]	[Spike][P][656]	[nsp3][D][1318]	[Spike][P][631]
2193|7813	NG|SA	2193	7813	2	[nsp3][S][1374]	[Spike][A][657]	[nsp3][D][1318]	[Spike][T][632]
2193|7825	NR|SV	2193	7825	2	[nsp3][S][1374]	[Spike][V][669]	[nsp3][D][1318]	[Spike][V][642]
2193|7841	NV|SA	2193	7841	2	[nsp3][S][1374]	[Spike][A][685]	[nsp3][D][1318]	[Spike][N][658]
2193|7858	NT|SH	2193	7858	2	[nsp3][S][1374]	[Spike][H][702]	[nsp3][D][1318]	[Spike][Q][675]
2193|7860	NK|SA	2193	7860	2	[nsp3][S][1374]	[Spike][A][704]	[nsp3][D][1318]	[Spike][Q][677]
2193|7863	NZ|SL	2193	7863	2	[nsp3][S][1374]	[Spike][L][707]	[nsp3][D][1318]	[Spike][S][680]
2193|7869	NT|SS	2193	7869	2	[nsp3][S][1374]	[Spike][S][713]	[nsp3][D][1318]	[Spike][S][686]
2193|7871	NS|ST	2193	7871	2	[nsp3][S][1374]	[Spike][T][715]	[nsp3][D][1318]	[Spike][V][687]
2193|7874	NP|SK	2193	7874	2	[nsp3][S][1374]	[Spike][K][718]	[nsp3][D][1318]	[Spike][Q][690]
2193|7886	NT|SE	2193	7886	2	[nsp3][S][1374]	[Spike][E][730]	[nsp3][D][1318]	[Spike][E][702]
2193|7889	NP|SI	2193	7889	2	[nsp3][S][1374]	[Spike][I][733]	[nsp3][D][1318]	[Spike][V][705]
2193|7931	DI|SL	2193	7931	2	[nsp3][S][1374]	[Spike][L][775]	[nsp3][D][1318]	[Spike][T][747]
2193|7945	NE|ST	2193	7945	2	[nsp3][S][1374]	[Spike][T][789]	[nsp3][D][1318]	[Spike][T][761]
2193|7977	DP|SA	2193	7977	2	[nsp3][S][1374]	[Spike][A][821]	[nsp3][D][1318]	[Spike][P][793]
2193|7978	NF|SI	2193	7978	2	[nsp3][S][1374]	[Spike][I][822]	[nsp3][D][1318]	[Spike][I][794]
2193|7979	NT|SK	2193	7979	2	[nsp3][S][1374]	[Spike][K][823]	[nsp3][D][1318]	[Spike][K][795]
2193|7997	DS|ST	2193	7997	2	[nsp3][S][1374]	[Spike][T][841]	[nsp3][D][1318]	[Spike][S][813]
2193|8018	DI|SM	2193	8018	2	[nsp3][S][1374]	[Spike][M][862]	[nsp3][D][1318]	[Spike][I][834]
2193|8023	NN|SE	2193	8023	2	[nsp3][S][1374]	[Spike][E][867]	[nsp3][D][1318]	[Spike][D][839]
2193|8063	NG|SS	2193	8063	2	[nsp3][S][1374]	[Spike][S][907]	[nsp3][D][1318]	[Spike][A][879]
2193|8120	NS|SE	2193	8120	2	[nsp3][S][1374]	[Spike][E][964]	[nsp3][D][1318]	[Spike][D][936]
2193|8272	DH|SY	2193	8272	2	[nsp3][S][1374]	[Spike][Y][1116]	[nsp3][D][1318]	[Spike][H][1088]
2193|8281	NN|SS	2193	8281	2	[nsp3][S][1374]	[Spike][S][1125]	[nsp3][D][1318]	[Spike][S][1097]
2193|8284	NG|ST	2193	8284	2	[nsp3][S][1374]	[Spike][T][1128]	[nsp3][D][1318]	[Spike][T][1100]
2193|8306	NM|SV	2193	8306	2	[nsp3][S][1374]	[Spike][V][1150]	[nsp3][D][1318]	[Spike][V][1122]
2193|8317	DV|SI	2193	8317	2	[nsp3][S][1374]	[Spike][I][1161]	[nsp3][D][1318]	[Spike][V][1133]
2193|8348	NL|SV	2193	8348	2	[nsp3][S][1374]	[Spike][V][1192]	[nsp3][D][1318]	[Spike][V][1164]
2193|8364	NN|SQ	2193	8364	2	[nsp3][S][1374]	[Spike][Q][1208]	[nsp3][D][1318]	[Spike][Q][1180]
2193|8369	NK|SR	2193	8369	2	[nsp3][S][1374]	[Spike][R][1213]	[nsp3][D][1318]	[Spike][R][1185]
2193|8375	NQ|SK	2193	8375	2	[nsp3][S][1374]	[Spike][K][1219]	[nsp3][D][1318]	[Spike][K][1191]
2193|8415	NS|ST	2193	8415	2	[nsp3][S][1374]	[Spike][T][1259]	[nsp3][D][1318]	[Spike][T][1231]
2193|8431	DC|SA	2193	8431	2	[nsp3][S][1374]	[Spike][A][1275]	[nsp3][D][1318]	[Spike][C][1247]
2193|8450	NQ|SK	2193	8450	2	[nsp3][S][1374]	[Spike][K][1294]	[nsp3][D][1318]	[Spike][K][1266]
2193|8463	NK|SS	2193	8463	2	[nsp3][S][1374]	[3a][S][6]	[nsp3][D][1318]	[3a][R][6]
2193|8470	DV|SI	2193	8470	2	[nsp3][S][1374]	[3a][I][13]	[nsp3][D][1318]	[3a][V][13]
2193|8473	NS|DK	2193	8473	2	[nsp3][S][1374]	[3a][Q][16]	[nsp3][D][1318]	[3a][K][16]
2193|8474	DQ|SP	2193	8474	2	[nsp3][S][1374]	[3a][P][17]	[nsp3][D][1318]	[3a][Q][17]
2193|8478	DK|SE	2193	8478	2	[nsp3][S][1374]	[3a][E][21]	[nsp3][D][1318]	[3a][K][21]
2193|8479	DD|SN	2193	8479	2	[nsp3][S][1374]	[3a][N][22]	[nsp3][D][1318]	[3a][D][22]
2193|8483	DS|SA	2193	8483	2	[nsp3][S][1374]	[3a][A][26]	[nsp3][D][1318]	[3a][S][26]
2193|8484	DD|SS	2193	8484	2	[nsp3][S][1374]	[3a][S][27]	[nsp3][D][1318]	[3a][D][27]
2193|8485	DS|ST	2193	8485	2	[nsp3][S][1374]	[3a][T][28]	[nsp3][D][1318]	[3a][F][28]
2193|8486	DI|SV	2193	8486	2	[nsp3][S][1374]	[3a][V][29]	[nsp3][D][1318]	[3a][V][29]
2193|8487	DR|SH	2193	8487	2	[nsp3][S][1374]	[3a][H][30]	[nsp3][D][1318]	[3a][R][30]
2193|8494	DI|SL	2193	8494	2	[nsp3][S][1374]	[3a][L][37]	[nsp3][D][1318]	[3a][I][37]
2193|8524	DT|SA	2193	8524	2	[nsp3][S][1374]	[3a][A][67]	[nsp3][D][1318]	[3a][T][64]
2193|8528	NM|SR	2193	8528	2	[nsp3][S][1374]	[3a][R][71]	[nsp3][D][1318]	[3a][R][68]
2193|8542	NA|SN	2193	8542	2	[nsp3][S][1374]	[3a][N][85]	[nsp3][D][1318]	[3a][N][82]
2193|8550	DV|SI	2193	8550	2	[nsp3][S][1374]	[3a][I][93]	[nsp3][D][1318]	[3a][V][90]
2193|8561	DL|SM	2193	8561	2	[nsp3][S][1374]	[3a][M][104]	[nsp3][D][1318]	[3a][L][101]
2193|8564	NY|SQ	2193	8564	2	[nsp3][S][1374]	[3a][Q][107]	[nsp3][D][1318]	[3a][P][104]
2193|8572	DV|SI	2193	8572	2	[nsp3][S][1374]	[3a][I][115]	[nsp3][D][1318]	[3a][V][112]
2193|8577	DS|SI	2193	8577	2	[nsp3][S][1374]	[3a][I][120]	[nsp3][D][1318]	[3a][S][117]
2193|8585	NC|SM	2193	8585	2	[nsp3][S][1374]	[3a][M][128]	[nsp3][D][1318]	[3a][M][125]
2193|8587	DL|SC	2193	8587	2	[nsp3][S][1374]	[3a][C][130]	[nsp3][D][1318]	[3a][L][127]
2193|8607	DL|SV	2193	8607	2	[nsp3][S][1374]	[3a][V][150]	[nsp3][D][1318]	[3a][L][147]
2193|8614	NC|SY	2193	8614	2	[nsp3][S][1374]	[3a][Y][157]	[nsp3][D][1318]	[3a][Y][154]
2193|8625	DS|SD	2193	8625	2	[nsp3][S][1374]	[3a][D][168]	[nsp3][D][1318]	[3a][S][165]
2193|8626	DS|ST	2193	8626	2	[nsp3][S][1374]	[3a][T][169]	[nsp3][D][1318]	[3a][S][166]
2193|8637	NZ|DS	2193	8637	2	[nsp3][S][1374]	[3a][T][180]	[nsp3][D][1318]	[3a][S][177]
2193|8640	DS|SL	2193	8640	2	[nsp3][S][1374]	[3a][L][183]	[nsp3][D][1318]	[3a][S][180]
2193|8641	DE|SK	2193	8641	2	[nsp3][S][1374]	[3a][K][184]	[nsp3][D][1318]	[3a][E][181]
2193|8642	DH|SE	2193	8642	2	[nsp3][S][1374]	[3a][E][185]	[nsp3][D][1318]	[3a][H][182]
2193|8660	DC|SY	2193	8660	2	[nsp3][S][1374]	[3a][Y][203]	[nsp3][D][1318]	[3a][C][200]
2193|8665	DS|SG	2193	8665	2	[nsp3][S][1374]	[3a][G][208]	[nsp3][D][1318]	[3a][S][205]
2193|8669	DS|SE	2193	8669	2	[nsp3][S][1374]	[3a][E][212]	[nsp3][D][1318]	[3a][S][209]
2193|8670	DD|SV	2193	8670	2	[nsp3][S][1374]	[3a][V][213]	[nsp3][D][1318]	[3a][D][210]
2193|8675	DY|SE	2193	8675	2	[nsp3][S][1374]	[3a][E][218]	[nsp3][D][1318]	[3a][Y][215]
2193|8687	DH|SN	2193	8687	2	[nsp3][S][1374]	[3a][N][230]	[nsp3][D][1318]	[3a][H][227]
2193|8696	DI|SL	2193	8696	2	[nsp3][S][1374]	[3a][L][239]	[nsp3][D][1318]	[3a][I][236]
2193|8698	DD|SZ	2193	8698	2	[nsp3][S][1374]	[3a][W][241]	[nsp3][D][1318]	[3a][D][238]
2193|8700	DE|SK	2193	8700	2	[nsp3][S][1374]	[3a][K][243]	[nsp3][D][1318]	[3a][E][239]
2193|8702	NT|DE	2193	8702	2	[nsp3][S][1374]	[3a][V][245]	[nsp3][D][1318]	[3a][E][241]
2193|8703	NA|DE	2193	8703	2	[nsp3][S][1374]	[3a][D][246]	[nsp3][D][1318]	[3a][E][242]
2193|8722	DE|SD	2193	8722	2	[nsp3][S][1374]	[3a][D][265]	[nsp3][D][1318]	[3a][E][261]
2193|8791	DS|ST	2193	8791	2	[nsp3][S][1374]	[envelope][T][55]	[nsp3][D][1318]	[envelope][S][55]
2193|8792	DF|SV	2193	8792	2	[nsp3][S][1374]	[envelope][V][56]	[nsp3][D][1318]	[envelope][F][56]
2193|8805	DR|SE	2193	8805	2	[nsp3][S][1374]	[envelope][E][69]	[nsp3][D][1318]	[envelope][R][69]
2193|8806	DZ|SG	2193	8806	2	[nsp3][S][1374]	[envelope][G][70]	[nsp3][D][1318]	[envelope][-][69]
2193|8814	DS|SA	2193	8814	2	[nsp3][S][1374]	[membrane][A][2]	[nsp3][D][1318]	[membrane][A][2]
2193|8843	DT|SA	2193	8843	2	[nsp3][S][1374]	[membrane][A][31]	[nsp3][D][1318]	[membrane][T][30]
2193|8846	DC|SM	2193	8846	2	[nsp3][S][1374]	[membrane][M][34]	[nsp3][D][1318]	[membrane][C][33]
2193|8853	DA|SS	2193	8853	2	[nsp3][S][1374]	[membrane][S][41]	[nsp3][D][1318]	[membrane][A][40]
2193|8865	DI|SV	2193	8865	2	[nsp3][S][1374]	[membrane][V][53]	[nsp3][D][1318]	[membrane][I][52]
2193|8889	DI|SV	2193	8889	2	[nsp3][S][1374]	[membrane][V][77]	[nsp3][D][1318]	[membrane][I][76]
2193|8900	DL|SI	2193	8900	2	[nsp3][S][1374]	[membrane][I][88]	[nsp3][D][1318]	[membrane][L][87]
2193|8910	DI|SV	2193	8910	2	[nsp3][S][1374]	[membrane][V][98]	[nsp3][D][1318]	[membrane][I][97]
2193|8938	DH|SR	2193	8938	2	[nsp3][S][1374]	[membrane][R][126]	[nsp3][D][1318]	[membrane][H][125]
2193|8947	DL|SM	2193	8947	2	[nsp3][S][1374]	[membrane][M][135]	[nsp3][D][1318]	[membrane][L][134]
2193|8958	DL|SI	2193	8958	2	[nsp3][S][1374]	[membrane][I][146]	[nsp3][D][1318]	[membrane][L][145]
2193|8964	DI|SM	2193	8964	2	[nsp3][S][1374]	[membrane][M][152]	[nsp3][D][1318]	[membrane][I][151]
2193|9001	DA|SG	2193	9001	2	[nsp3][S][1374]	[membrane][G][189]	[nsp3][D][1318]	[membrane][A][188]
2193|9002	DG|ST	2193	9002	2	[nsp3][S][1374]	[membrane][T][190]	[nsp3][D][1318]	[membrane][G][189]
2193|9010	DS|SN	2193	9010	2	[nsp3][S][1374]	[membrane][N][198]	[nsp3][D][1318]	[membrane][S][197]
2193|9025	DS|SG	2193	9025	2	[nsp3][S][1374]	[membrane][G][213]	[nsp3][D][1318]	[membrane][S][212]
2193|9027	DS|SN	2193	9027	2	[nsp3][S][1374]	[membrane][N][215]	[nsp3][D][1318]	[membrane][S][214]
2193|9041	NZ|SP	2193	9041	2	[nsp3][S][1374]	[nucleocapsid][P][6]	[nsp3][D][1318]	[nucleocapsid][P][6]
2193|9045	NZ|SQ	2193	9045	2	[nsp3][S][1374]	[nucleocapsid][Q][10]	[nsp3][D][1318]	[nucleocapsid][Q][9]
2193|9067	DE|SG	2193	9067	2	[nsp3][S][1374]	[nucleocapsid][G][32]	[nsp3][D][1318]	[nucleocapsid][E][31]
2193|9099	DD|SE	2193	9099	2	[nsp3][S][1374]	[nucleocapsid][E][64]	[nsp3][D][1318]	[nucleocapsid][D][63]
2193|9115	DS|SG	2193	9115	2	[nsp3][S][1374]	[nucleocapsid][G][80]	[nsp3][D][1318]	[nucleocapsid][S][79]
2193|9130	DI|SV	2193	9130	2	[nsp3][S][1374]	[nucleocapsid][V][95]	[nsp3][D][1318]	[nucleocapsid][I][94]
2193|9139	DD|SE	2193	9139	2	[nsp3][S][1374]	[nucleocapsid][E][104]	[nsp3][D][1318]	[nucleocapsid][D][103]
2193|9167	DI|SV	2193	9167	2	[nsp3][S][1374]	[nucleocapsid][V][132]	[nsp3][D][1318]	[nucleocapsid][I][131]
2193|9188	DA|SN	2193	9188	2	[nsp3][S][1374]	[nucleocapsid][N][153]	[nsp3][D][1318]	[nucleocapsid][A][152]
2193|9228	DN|SG	2193	9228	2	[nsp3][S][1374]	[nucleocapsid][G][193]	[nsp3][D][1318]	[nucleocapsid][N][192]
2193|9229	DS|SN	2193	9229	2	[nsp3][S][1374]	[nucleocapsid][N][194]	[nsp3][D][1318]	[nucleocapsid][S][193]
2193|9241	DT|SN	2193	9241	2	[nsp3][S][1374]	[nucleocapsid][N][206]	[nsp3][D][1318]	[nucleocapsid][T][205]
2193|9250	DN|SG	2193	9250	2	[nsp3][S][1374]	[nucleocapsid][G][215]	[nsp3][D][1318]	[nucleocapsid][N][213]
2193|9253	DD|SE	2193	9253	2	[nsp3][S][1374]	[nucleocapsid][E][218]	[nsp3][D][1318]	[nucleocapsid][D][216]
2193|9254	DA|ST	2193	9254	2	[nsp3][S][1374]	[nucleocapsid][T][219]	[nsp3][D][1318]	[nucleocapsid][A][217]
2193|9271	DM|SV	2193	9271	2	[nsp3][S][1374]	[nucleocapsid][V][236]	[nsp3][D][1318]	[nucleocapsid][M][234]
2193|9364	NQ|SS	2193	9364	2	[nsp3][S][1374]	[nucleocapsid][S][329]	[nsp3][D][1318]	[nucleocapsid][S][327]
2193|9371	DT|SH	2193	9371	2	[nsp3][S][1374]	[nucleocapsid][H][336]	[nsp3][D][1318]	[nucleocapsid][T][334]
2193|9412	NQ|SK	2193	9412	2	[nsp3][S][1374]	[nucleocapsid][K][377]	[nsp3][D][1318]	[nucleocapsid][K][375]
2193|9413	DA|ST	2193	9413	2	[nsp3][S][1374]	[nucleocapsid][T][378]	[nsp3][D][1318]	[nucleocapsid][A][376]
2193|9416	ND|SA	2193	9416	2	[nsp3][S][1374]	[nucleocapsid][A][381]	[nsp3][D][1318]	[nucleocapsid][T][379]
2193|9418	DA|SP	2193	9418	2	[nsp3][S][1374]	[nucleocapsid][P][383]	[nsp3][D][1318]	[nucleocapsid][A][381]
2193|9427	DQ|SP	2193	9427	2	[nsp3][S][1374]	[nucleocapsid][P][392]	[nsp3][D][1318]	[nucleocapsid][Q][390]
2193|9437	DL|SM	2193	9437	2	[nsp3][S][1374]	[nucleocapsid][M][402]	[nsp3][D][1318]	[nucleocapsid][L][400]
2193|9442	DK|SR	2193	9442	2	[nsp3][S][1374]	[nucleocapsid][R][407]	[nsp3][D][1318]	[nucleocapsid][K][405]
2193|9446	DQ|SN	2193	9446	2	[nsp3][S][1374]	[nucleocapsid][N][411]	[nsp3][D][1318]	[nucleocapsid][Q][409]
2193|9450	DS|SG	2193	9450	2	[nsp3][S][1374]	[nucleocapsid][G][415]	[nsp3][D][1318]	[nucleocapsid][S][413]
2193|9451	DZ|SA	2193	9451	2	[nsp3][S][1374]	[nucleocapsid][A][416]	[nsp3][D][1318]	[nucleocapsid][-][413]
2193|9452	DZ|SS	2193	9452	2	[nsp3][S][1374]	[nucleocapsid][S][417]	[nsp3][D][1318]	[nucleocapsid][-][413]
2194|2196	TA|KL	2194	2196	2	[nsp3][K][1375]	[nsp3][L][1377]	[nsp3][T][1319]	[nsp3][A][1321]
2194|2197	TN|KA	2194	2197	2	[nsp3][K][1375]	[nsp3][A][1378]	[nsp3][T][1319]	[nsp3][N][1322]
2194|2199	TA|KV	2194	2199	2	[nsp3][K][1375]	[nsp3][V][1380]	[nsp3][T][1319]	[nsp3][A][1324]
2194|2204	TN|KG	2194	2204	2	[nsp3][K][1375]	[nsp3][G][1385]	[nsp3][T][1319]	[nsp3][N][1329]
2194|2205	TK|KQ	2194	2205	2	[nsp3][K][1375]	[nsp3][Q][1386]	[nsp3][T][1319]	[nsp3][K][1330]
2194|2206	TV|KA	2194	2206	2	[nsp3][K][1375]	[nsp3][A][1387]	[nsp3][T][1319]	[nsp3][V][1331]
2194|2208	TS|KV	2194	2208	2	[nsp3][K][1375]	[nsp3][V][1389]	[nsp3][T][1319]	[nsp3][S][1333]
2194|2213	TI|KC	2194	2213	2	[nsp3][K][1375]	[nsp3][C][1394]	[nsp3][T][1319]	[nsp3][I][1338]
2194|2215	TT|KK	2194	2215	2	[nsp3][K][1375]	[nsp3][K][1396]	[nsp3][T][1319]	[nsp3][T][1340]
2194|2218	TL|KV	2194	2218	2	[nsp3][K][1375]	[nsp3][V][1399]	[nsp3][T][1319]	[nsp3][L][1343]
2194|2219	TN|KQ	2194	2219	2	[nsp3][K][1375]	[nsp3][Q][1400]	[nsp3][T][1319]	[nsp3][N][1344]
2194|2222	TC|KF	2194	2222	2	[nsp3][K][1375]	[nsp3][F][1403]	[nsp3][T][1319]	[nsp3][C][1347]
2194|2223	TT|KN	2194	2223	2	[nsp3][K][1375]	[nsp3][N][1404]	[nsp3][T][1319]	[nsp3][T][1348]
2194|2234	TL|KF	2194	2234	2	[nsp3][K][1375]	[nsp3][F][1415]	[nsp3][T][1319]	[nsp3][L][1359]
2194|2251	TM|KL	2194	2251	2	[nsp3][K][1375]	[nsp3][L][1432]	[nsp3][T][1319]	[nsp3][M][1376]
2194|2259	TT|KS	2194	2259	2	[nsp3][K][1375]	[nsp3][S][1440]	[nsp3][T][1319]	[nsp3][T][1384]
2194|2264	TG|KA	2194	2264	2	[nsp3][K][1375]	[nsp3][A][1445]	[nsp3][T][1319]	[nsp3][G][1389]
2194|2266	TF|KL	2194	2266	2	[nsp3][K][1375]	[nsp3][L][1447]	[nsp3][T][1319]	[nsp3][F][1391]
2194|2269	TE|KD	2194	2269	2	[nsp3][K][1375]	[nsp3][D][1450]	[nsp3][T][1319]	[nsp3][E][1394]
2194|2272	TF|KI	2194	2272	2	[nsp3][K][1375]	[nsp3][I][1453]	[nsp3][T][1319]	[nsp3][F][1397]
2194|2275	TL|KV	2194	2275	2	[nsp3][K][1375]	[nsp3][V][1456]	[nsp3][T][1319]	[nsp3][L][1400]
2194|2279	TN|KK	2194	2279	2	[nsp3][K][1375]	[nsp3][K][1460]	[nsp3][T][1319]	[nsp3][N][1404]
2194|2284	TI|KF	2194	2284	2	[nsp3][K][1375]	[nsp3][F][1465]	[nsp3][T][1319]	[nsp3][I][1409]
2194|2285	TN|KT	2194	2285	2	[nsp3][K][1375]	[nsp3][T][1466]	[nsp3][T][1319]	[nsp3][N][1410]
2194|2287	TI|KA	2194	2287	2	[nsp3][K][1375]	[nsp3][A][1468]	[nsp3][T][1319]	[nsp3][I][1412]
2194|2288	TI|KM	2194	2288	2	[nsp3][K][1375]	[nsp3][M][1469]	[nsp3][T][1319]	[nsp3][I][1413]
2194|2290	TF|KL	2194	2290	2	[nsp3][K][1375]	[nsp3][L][1471]	[nsp3][T][1319]	[nsp3][F][1415]
2194|2295	TV|KI	2194	2295	2	[nsp3][K][1375]	[nsp3][I][1476]	[nsp3][T][1319]	[nsp3][V][1420]
2194|2303	TS|KV	2194	2303	2	[nsp3][K][1375]	[nsp3][V][1484]	[nsp3][T][1319]	[nsp3][S][1428]
2194|2311	TM|KL	2194	2311	2	[nsp3][K][1375]	[nsp3][L][1492]	[nsp3][T][1319]	[nsp3][M][1436]
2194|2323	TY|KV	2194	2323	2	[nsp3][K][1375]	[nsp3][V][1504]	[nsp3][T][1319]	[nsp3][Y][1448]
2194|2326	TG|KL	2194	2326	2	[nsp3][K][1375]	[nsp3][L][1507]	[nsp3][T][1319]	[nsp3][G][1451]
2194|2331	TT|KS	2194	2331	2	[nsp3][K][1375]	[nsp3][S][1512]	[nsp3][T][1319]	[nsp3][T][1456]
2194|2336	TA|KM	2194	2336	2	[nsp3][K][1375]	[nsp3][M][1517]	[nsp3][T][1319]	[nsp3][A][1461]
2194|2337	TT|KD	2194	2337	2	[nsp3][K][1375]	[nsp3][D][1518]	[nsp3][T][1319]	[nsp3][T][1462]
2194|2338	TY|KF	2194	2338	2	[nsp3][K][1375]	[nsp3][F][1519]	[nsp3][T][1319]	[nsp3][Y][1463]
2194|2340	TT|KE	2194	2340	2	[nsp3][K][1375]	[nsp3][E][1521]	[nsp3][T][1319]	[nsp3][T][1465]
2194|2343	TI|KF	2194	2343	2	[nsp3][K][1375]	[nsp3][F][1524]	[nsp3][T][1319]	[nsp3][I][1468]
2194|2357	TT|KS	2194	2357	2	[nsp3][K][1375]	[nsp3][S][1538]	[nsp3][T][1319]	[nsp3][T][1482]
2194|2366	TI|KV	2194	2366	2	[nsp3][K][1375]	[nsp3][V][1547]	[nsp3][T][1319]	[nsp3][I][1491]
2194|2371	TF|KY	2194	2371	2	[nsp3][K][1375]	[nsp3][Y][1552]	[nsp3][T][1319]	[nsp3][F][1496]
2194|2373	TZ|KL	2194	2373	2	[nsp3][K][1375]	[nsp3][L][1554]	[nsp3][T][1319]	[nsp3][W][1498]
2194|2378	TF|KL	2194	2378	2	[nsp3][K][1375]	[nsp3][L][1559]	[nsp3][T][1319]	[nsp3][F][1503]
2194|2381	TV|KA	2194	2381	2	[nsp3][K][1375]	[nsp3][A][1562]	[nsp3][T][1319]	[nsp3][V][1506]
2194|2389	TI|KM	2194	2389	2	[nsp3][K][1375]	[nsp3][M][1570]	[nsp3][T][1319]	[nsp3][I][1514]
2194|2393	TR|KK	2194	2393	2	[nsp3][K][1375]	[nsp3][K][1574]	[nsp3][T][1319]	[nsp3][R][1518]
2194|2397	TV|KL	2194	2397	2	[nsp3][K][1375]	[nsp3][L][1578]	[nsp3][T][1319]	[nsp3][V][1522]
2194|2401	TA|KS	2194	2401	2	[nsp3][K][1375]	[nsp3][S][1582]	[nsp3][T][1319]	[nsp3][A][1526]
2194|2406	TL|KV	2194	2406	2	[nsp3][K][1375]	[nsp3][V][1587]	[nsp3][T][1319]	[nsp3][L][1531]
2194|2409	TS|KG	2194	2409	2	[nsp3][K][1375]	[nsp3][G][1590]	[nsp3][T][1319]	[nsp3][S][1534]
