## Supplemental File S2 for "Covariance predicts conserved protein residue interactions important to the emergence and continued evolution of SARS-CoV-2 as a human pathogen" (part 50 of 80)

### Sheet: Pan Covariance (continued)
Pan-alignment							SARS-CoV-2
2194|2413	TV|KS	2194	2413	2	[nsp3][K][1375]	[nsp3][S][1594]	[nsp3][T][1319]	[nsp3][V][1538]
2194|2427	TN|KS	2194	2427	2	[nsp3][K][1375]	[nsp3][S][1608]	[nsp3][T][1319]	[nsp3][N][1552]
2194|2428	TL|KI	2194	2428	2	[nsp3][K][1375]	[nsp3][I][1609]	[nsp3][T][1319]	[nsp3][L][1553]
2194|2434	TI|KV	2194	2434	2	[nsp3][K][1375]	[nsp3][V][1615]	[nsp3][T][1319]	[nsp3][I][1559]
2194|2457	TV|KI	2194	2457	2	[nsp3][K][1375]	[nsp3][I][1638]	[nsp3][T][1319]	[nsp3][V][1582]
2194|2458	TV|KM	2194	2458	2	[nsp3][K][1375]	[nsp3][M][1639]	[nsp3][T][1319]	[nsp3][V][1583]
2194|2488	TR|KK	2194	2488	2	[nsp3][K][1375]	[nsp3][K][1669]	[nsp3][T][1319]	[nsp3][R][1613]
2194|2499	TK|KR	2194	2499	2	[nsp3][K][1375]	[nsp3][R][1680]	[nsp3][T][1319]	[nsp3][K][1624]
2194|2504	TL|KT	2194	2504	2	[nsp3][K][1375]	[nsp3][T][1685]	[nsp3][T][1319]	[nsp3][L][1629]
2194|2510	TV|KL	2194	2510	2	[nsp3][K][1375]	[nsp3][L][1691]	[nsp3][T][1319]	[nsp3][V][1635]
2194|2558	TS|KA	2194	2558	2	[nsp3][K][1375]	[nsp3][A][1739]	[nsp3][T][1319]	[nsp3][S][1682]
2194|2559	TI|KL	2194	2559	2	[nsp3][K][1375]	[nsp3][L][1740]	[nsp3][T][1319]	[nsp3][I][1683]
2194|2575	TS|KP	2194	2575	2	[nsp3][K][1375]	[nsp3][P][1756]	[nsp3][T][1319]	[nsp3][S][1699]
2194|2611	TS|KA	2194	2611	2	[nsp3][K][1375]	[nsp3][A][1792]	[nsp3][T][1319]	[nsp3][S][1735]
2194|2642	TA|KT	2194	2642	2	[nsp3][K][1375]	[nsp3][T][1823]	[nsp3][T][1319]	[nsp3][A][1766]
2194|2645	TA|KS	2194	2645	2	[nsp3][K][1375]	[nsp3][S][1826]	[nsp3][T][1319]	[nsp3][A][1769]
2194|2654	TN|KD	2194	2654	2	[nsp3][K][1375]	[nsp3][D][1835]	[nsp3][T][1319]	[nsp3][N][1778]
2194|2658	TS|KA	2194	2658	2	[nsp3][K][1375]	[nsp3][A][1839]	[nsp3][T][1319]	[nsp3][S][1782]
2194|2661	TN|KS	2194	2661	2	[nsp3][K][1375]	[nsp3][S][1842]	[nsp3][T][1319]	[nsp3][N][1785]
2194|2675	TE|KH	2194	2675	2	[nsp3][K][1375]	[nsp3][H][1856]	[nsp3][T][1319]	[nsp3][E][1799]
2194|2676	TA|KS	2194	2676	2	[nsp3][K][1375]	[nsp3][S][1857]	[nsp3][T][1319]	[nsp3][A][1800]
2194|2681	TN|KG	2194	2681	2	[nsp3][K][1375]	[nsp3][G][1862]	[nsp3][T][1319]	[nsp3][N][1805]
2194|2686	TN|KG	2194	2686	2	[nsp3][K][1375]	[nsp3][G][1867]	[nsp3][T][1319]	[nsp3][N][1810]
2194|2692	TI|KV	2194	2692	2	[nsp3][K][1375]	[nsp3][V][1873]	[nsp3][T][1319]	[nsp3][I][1816]
2194|2699	TF|KV	2194	2699	2	[nsp3][K][1375]	[nsp3][V][1880]	[nsp3][T][1319]	[nsp3][F][1823]
2194|2702	TS|KT	2194	2702	2	[nsp3][K][1375]	[nsp3][T][1883]	[nsp3][T][1319]	[nsp3][S][1826]
2194|2705	TE|KD	2194	2705	2	[nsp3][K][1375]	[nsp3][D][1886]	[nsp3][T][1319]	[nsp3][E][1829]
2194|2710	TV|KI	2194	2710	2	[nsp3][K][1375]	[nsp3][I][1891]	[nsp3][T][1319]	[nsp3][V][1834]
2194|2718	TQ|KH	2194	2718	2	[nsp3][K][1375]	[nsp3][H][1899]	[nsp3][T][1319]	[nsp3][Q][1842]
2194|2731	TY|KF	2194	2731	2	[nsp3][K][1375]	[nsp3][F][1912]	[nsp3][T][1319]	[nsp3][Y][1855]
2194|2753	TS|KN	2194	2753	2	[nsp3][K][1375]	[nsp3][N][1934]	[nsp3][T][1319]	[nsp3][S][1877]
2194|2767	TI|KV	2194	2767	2	[nsp3][K][1375]	[nsp3][V][1948]	[nsp3][T][1319]	[nsp3][I][1891]
2194|2776	TF|KY	2194	2776	2	[nsp3][K][1375]	[nsp3][Y][1957]	[nsp3][T][1319]	[nsp3][F][1900]
2194|2796	TL|KI	2194	2796	2	[nsp3][K][1375]	[nsp3][I][1977]	[nsp3][T][1319]	[nsp3][L][1920]
2194|2799	TK|KR	2194	2799	2	[nsp3][K][1375]	[nsp3][R][1980]	[nsp3][T][1319]	[nsp3][K][1923]
2194|2812	TV|KI	2194	2812	2	[nsp3][K][1375]	[nsp3][I][1993]	[nsp3][T][1319]	[nsp3][V][1936]
2194|2817	TA|KS	2194	2817	2	[nsp3][K][1375]	[nsp3][S][1998]	[nsp3][T][1319]	[nsp3][A][1941]
2194|2827	TN|KT	2194	2827	2	[nsp3][K][1375]	[nsp4][T][6]	[nsp3][T][1319]	[nsp4][N][5]
2194|2829	TL|KF	2194	2829	2	[nsp3][K][1375]	[nsp4][F][8]	[nsp3][T][1319]	[nsp4][L][7]
2194|2831	TQ|KL	2194	2831	2	[nsp3][K][1375]	[nsp4][L][10]	[nsp3][T][1319]	[nsp4][Q][9]
2194|2833	TI|KL	2194	2833	2	[nsp3][K][1375]	[nsp4][L][12]	[nsp3][T][1319]	[nsp4][I][11]
2194|2839	TF|KC	2194	2839	2	[nsp3][K][1375]	[nsp4][C][18]	[nsp3][T][1319]	[nsp4][F][17]
2194|2840	TL|KV	2194	2840	2	[nsp3][K][1375]	[nsp4][V][19]	[nsp3][T][1319]	[nsp4][L][18]
2194|2846	TF|KC	2194	2846	2	[nsp3][K][1375]	[nsp4][C][25]	[nsp3][T][1319]	[nsp4][F][24]
2194|2848	TL|KI	2194	2848	2	[nsp3][K][1375]	[nsp4][I][27]	[nsp3][T][1319]	[nsp4][L][26]
2194|2850	TT|KM	2194	2850	2	[nsp3][K][1375]	[nsp4][M][29]	[nsp3][T][1319]	[nsp4][T][28]
2194|2855	TM|KL	2194	2855	2	[nsp3][K][1375]	[nsp4][L][34]	[nsp3][T][1319]	[nsp4][M][33]
2194|2857	TK|KV	2194	2857	2	[nsp3][K][1375]	[nsp4][V][36]	[nsp3][T][1319]	[nsp4][K][35]
2194|2860	TD|KG	2194	2860	2	[nsp3][K][1375]	[nsp4][G][39]	[nsp3][T][1319]	[nsp4][D][38]
2194|2861	TF|KY	2194	2861	2	[nsp3][K][1375]	[nsp4][Y][40]	[nsp3][T][1319]	[nsp4][F][39]
2194|2862	TS|KT	2194	2862	2	[nsp3][K][1375]	[nsp4][T][41]	[nsp3][T][1319]	[nsp4][S][40]
2194|2863	TS|KN	2194	2863	2	[nsp3][K][1375]	[nsp4][N][42]	[nsp3][T][1319]	[nsp4][S][41]
2194|2872	TD|KQ	2194	2872	2	[nsp3][K][1375]	[nsp4][Q][51]	[nsp3][T][1319]	[nsp4][D][50]
2194|2873	TG|KD	2194	2873	2	[nsp3][K][1375]	[nsp4][D][52]	[nsp3][T][1319]	[nsp4][G][51]
2194|2880	TA|KV	2194	2880	2	[nsp3][K][1375]	[nsp4][V][59]	[nsp3][T][1319]	[nsp4][A][58]
2194|2884	TT|KD	2194	2884	2	[nsp3][K][1375]	[nsp4][D][63]	[nsp3][T][1319]	[nsp4][T][62]
2194|2892	TD|KG	2194	2892	2	[nsp3][K][1375]	[nsp4][G][71]	[nsp3][T][1319]	[nsp4][D][70]
2194|2905	TT|KR	2194	2905	2	[nsp3][K][1375]	[nsp4][R][84]	[nsp3][T][1319]	[nsp4][T][83]
2194|2909	TA|KS	2194	2909	2	[nsp3][K][1375]	[nsp4][S][88]	[nsp3][T][1319]	[nsp4][A][87]
2194|2912	TL|KV	2194	2912	2	[nsp3][K][1375]	[nsp4][V][91]	[nsp3][T][1319]	[nsp4][L][90]
2194|2916	TV|KI	2194	2916	2	[nsp3][K][1375]	[nsp4][I][95]	[nsp3][T][1319]	[nsp4][V][94]
2194|2921	TV|KI	2194	2921	2	[nsp3][K][1375]	[nsp4][I][100]	[nsp3][T][1319]	[nsp4][V][99]
2194|2924	TV|KI	2194	2924	2	[nsp3][K][1375]	[nsp4][I][103]	[nsp3][T][1319]	[nsp4][V][102]
2194|2932	TI|KV	2194	2932	2	[nsp3][K][1375]	[nsp4][V][111]	[nsp3][T][1319]	[nsp4][I][110]
2194|2935	TT|KA	2194	2935	2	[nsp3][K][1375]	[nsp4][A][114]	[nsp3][T][1319]	[nsp4][T][113]
2194|2965	TT|KS	2194	2965	2	[nsp3][K][1375]	[nsp4][S][144]	[nsp3][T][1319]	[nsp4][T][143]
2194|2985	TS|KM	2194	2985	2	[nsp3][K][1375]	[nsp4][M][164]	[nsp3][T][1319]	[nsp4][S][163]
2194|2997	TV|KL	2194	2997	2	[nsp3][K][1375]	[nsp4][L][176]	[nsp3][T][1319]	[nsp4][V][175]
2194|3002	TV|KI	2194	3002	2	[nsp3][K][1375]	[nsp4][I][181]	[nsp3][T][1319]	[nsp4][V][180]
2194|3003	TA|KS	2194	3003	2	[nsp3][K][1375]	[nsp4][S][182]	[nsp3][T][1319]	[nsp4][A][181]
2194|3005	TE|KS	2194	3005	2	[nsp3][K][1375]	[nsp4][S][184]	[nsp3][T][1319]	[nsp4][E][183]
2194|3006	TS|KE	2194	3006	2	[nsp3][K][1375]	[nsp4][E][185]	[nsp3][T][1319]	[nsp4][S][184]
2194|3040	TS|KA	2194	3040	2	[nsp3][K][1375]	[nsp4][A][219]	[nsp3][T][1319]	[nsp4][S][218]
2194|3057	TV|KL	2194	3057	2	[nsp3][K][1375]	[nsp4][L][236]	[nsp3][T][1319]	[nsp4][V][235]
2194|3068	TD|KE	2194	3068	2	[nsp3][K][1375]	[nsp4][E][247]	[nsp3][T][1319]	[nsp4][D][246]
2194|3069	TY|KH	2194	3069	2	[nsp3][K][1375]	[nsp4][H][248]	[nsp3][T][1319]	[nsp4][Y][247]
2194|3072	TS|KA	2194	3072	2	[nsp3][K][1375]	[nsp4][A][251]	[nsp3][T][1319]	[nsp4][S][250]
2194|3083	TV|KM	2194	3083	2	[nsp3][K][1375]	[nsp4][M][262]	[nsp3][T][1319]	[nsp4][V][261]
2194|3086	TL|KI	2194	3086	2	[nsp3][K][1375]	[nsp4][I][265]	[nsp3][T][1319]	[nsp4][L][264]
2194|3087	TT|KA	2194	3087	2	[nsp3][K][1375]	[nsp4][A][266]	[nsp3][T][1319]	[nsp4][T][265]
2194|3089	TM|KI	2194	3089	2	[nsp3][K][1375]	[nsp4][I][268]	[nsp3][T][1319]	[nsp4][M][267]
2194|3094	TI|KV	2194	3094	2	[nsp3][K][1375]	[nsp4][V][273]	[nsp3][T][1319]	[nsp4][I][272]
2194|3097	TI|KV	2194	3097	2	[nsp3][K][1375]	[nsp4][V][276]	[nsp3][T][1319]	[nsp4][I][275]
2194|3102	TI|KV	2194	3102	2	[nsp3][K][1375]	[nsp4][V][281]	[nsp3][T][1319]	[nsp4][I][280]
2194|3106	TI|KV	2194	3106	2	[nsp3][K][1375]	[nsp4][V][285]	[nsp3][T][1319]	[nsp4][I][284]
2194|3112	TV|KI	2194	3112	2	[nsp3][K][1375]	[nsp4][I][291]	[nsp3][T][1319]	[nsp4][V][290]
2194|3119	TL|KA	2194	3119	2	[nsp3][K][1375]	[nsp4][A][298]	[nsp3][T][1319]	[nsp4][L][297]
2194|3125	TR|KK	2194	3125	2	[nsp3][K][1375]	[nsp4][K][304]	[nsp3][T][1319]	[nsp4][R][303]
2194|3134	TS|KN	2194	3134	2	[nsp3][K][1375]	[nsp4][N][313]	[nsp3][T][1319]	[nsp4][S][312]
2194|3139	TF|KA	2194	3139	2	[nsp3][K][1375]	[nsp4][A][318]	[nsp3][T][1319]	[nsp4][F][317]
2194|3141	TT|KA	2194	3141	2	[nsp3][K][1375]	[nsp4][A][320]	[nsp3][T][1319]	[nsp4][T][319]
2194|3150	TV|KI	2194	3150	2	[nsp3][K][1375]	[nsp4][I][329]	[nsp3][T][1319]	[nsp4][V][328]
2194|3154	TT|KA	2194	3154	2	[nsp3][K][1375]	[nsp4][A][333]	[nsp3][T][1319]	[nsp4][T][332]
2194|3156	TV|KA	2194	3156	2	[nsp3][K][1375]	[nsp4][A][335]	[nsp3][T][1319]	[nsp4][V][334]
2194|3167	TI|KF	2194	3167	2	[nsp3][K][1375]	[nsp4][F][346]	[nsp3][T][1319]	[nsp4][I][345]
2194|3175	TL|KF	2194	3175	2	[nsp3][K][1375]	[nsp4][F][354]	[nsp3][T][1319]	[nsp4][L][353]
2194|3185	TI|KL	2194	3185	2	[nsp3][K][1375]	[nsp4][L][364]	[nsp3][T][1319]	[nsp4][I][363]
2194|3188	TM|KF	2194	3188	2	[nsp3][K][1375]	[nsp4][F][367]	[nsp3][T][1319]	[nsp4][M][366]
2194|3189	TV|KA	2194	3189	2	[nsp3][K][1375]	[nsp4][A][368]	[nsp3][T][1319]	[nsp4][V][367]
2194|3192	TT|KS	2194	3192	2	[nsp3][K][1375]	[nsp4][S][371]	[nsp3][T][1319]	[nsp4][T][370]
2194|3194	TL|KI	2194	3194	2	[nsp3][K][1375]	[nsp4][I][373]	[nsp3][T][1319]	[nsp4][L][372]
2194|3201	TI|KA	2194	3201	2	[nsp3][K][1375]	[nsp4][A][380]	[nsp3][T][1319]	[nsp4][I][379]
2194|3202	TV|KI	2194	3202	2	[nsp3][K][1375]	[nsp4][I][381]	[nsp3][T][1319]	[nsp4][A][380]
2194|3205	TI|KF	2194	3205	2	[nsp3][K][1375]	[nsp4][F][384]	[nsp3][T][1319]	[nsp4][I][383]
2194|3209	TT|KL	2194	3209	2	[nsp3][K][1375]	[nsp4][L][388]	[nsp3][T][1319]	[nsp4][T][387]
2194|3213	TY|KH	2194	3213	2	[nsp3][K][1375]	[nsp4][H][392]	[nsp3][T][1319]	[nsp4][Y][391]
2194|3222	TR|KK	2194	3222	2	[nsp3][K][1375]	[nsp4][K][401]	[nsp3][T][1319]	[nsp4][R][400]
2194|3225	TV|KM	2194	3225	2	[nsp3][K][1375]	[nsp4][M][404]	[nsp3][T][1319]	[nsp4][V][403]
2194|3230	TS|KT	2194	3230	2	[nsp3][K][1375]	[nsp4][T][409]	[nsp3][T][1319]	[nsp4][S][408]
2194|3255	TD|KE	2194	3255	2	[nsp3][K][1375]	[nsp4][E][434]	[nsp3][T][1319]	[nsp4][D][433]
2194|3256	TV|KT	2194	3256	2	[nsp3][K][1375]	[nsp4][T][435]	[nsp3][T][1319]	[nsp4][V][434]
2194|3280	TM|KL	2194	3280	2	[nsp3][K][1375]	[nsp4][L][459]	[nsp3][T][1319]	[nsp4][M][458]
2194|3305	TS|KA	2194	3305	2	[nsp3][K][1375]	[nsp4][A][484]	[nsp3][T][1319]	[nsp4][S][483]
2194|3357	TV|KT	2194	3357	2	[nsp3][K][1375]	[3CL-Pro][T][35]	[nsp3][T][1319]	[3CL-Pro][V][35]
2194|3368	TS|KA	2194	3368	2	[nsp3][K][1375]	[3CL-Pro][A][46]	[nsp3][T][1319]	[3CL-Pro][S][46]
2194|3387	TN|KS	2194	3387	2	[nsp3][K][1375]	[3CL-Pro][S][65]	[nsp3][T][1319]	[3CL-Pro][N][65]
2194|3408	TV|KL	2194	3408	2	[nsp3][K][1375]	[3CL-Pro][L][86]	[nsp3][T][1319]	[3CL-Pro][V][86]
2194|3410	TK|KR	2194	3410	2	[nsp3][K][1375]	[3CL-Pro][R][88]	[nsp3][T][1319]	[3CL-Pro][K][88]
2194|3416	TA|KS	2194	3416	2	[nsp3][K][1375]	[3CL-Pro][S][94]	[nsp3][T][1319]	[3CL-Pro][A][94]
2194|3456	TF|KH	2194	3456	2	[nsp3][K][1375]	[3CL-Pro][H][134]	[nsp3][T][1319]	[3CL-Pro][F][134]
2194|3502	TT|KK	2194	3502	2	[nsp3][K][1375]	[3CL-Pro][K][180]	[nsp3][T][1319]	[3CL-Pro][N][180]
2194|3524	TV|KL	2194	3524	2	[nsp3][K][1375]	[3CL-Pro][L][202]	[nsp3][T][1319]	[3CL-Pro][V][202]
2194|3589	TS|KA	2194	3589	2	[nsp3][K][1375]	[3CL-Pro][A][267]	[nsp3][T][1319]	[3CL-Pro][S][267]
2194|3607	TA|KT	2194	3607	2	[nsp3][K][1375]	[3CL-Pro][T][285]	[nsp3][T][1319]	[3CL-Pro][A][285]
2194|3608	TL|KI	2194	3608	2	[nsp3][K][1375]	[3CL-Pro][I][286]	[nsp3][T][1319]	[3CL-Pro][L][286]
2194|3629	TS|KG	2194	3629	2	[nsp3][K][1375]	[nsp6][G][1]	[nsp3][T][1319]	[nsp6][S][1]
2194|3630	TA|KK	2194	3630	2	[nsp3][K][1375]	[nsp6][K][2]	[nsp3][T][1319]	[nsp6][A][2]
2194|3631	TV|KF	2194	3631	2	[nsp3][K][1375]	[nsp6][F][3]	[nsp3][T][1319]	[nsp6][V][3]
2194|3633	TR|KK	2194	3633	2	[nsp3][K][1375]	[nsp6][K][5]	[nsp3][T][1319]	[nsp6][R][5]
2194|3634	TT|KI	2194	3634	2	[nsp3][K][1375]	[nsp6][I][6]	[nsp3][T][1319]	[nsp6][T][6]
2194|3635	TI|KV	2194	3635	2	[nsp3][K][1375]	[nsp6][V][7]	[nsp3][T][1319]	[nsp6][I][7]
2194|3642	TL|KM	2194	3642	2	[nsp3][K][1375]	[nsp6][M][14]	[nsp3][T][1319]	[nsp6][L][14]
2194|3646	TI|KF	2194	3646	2	[nsp3][K][1375]	[nsp6][F][18]	[nsp3][T][1319]	[nsp6][I][18]
2194|3652	TV|KI	2194	3652	2	[nsp3][K][1375]	[nsp6][I][24]	[nsp3][T][1319]	[nsp6][V][24]
2194|3675	TM|KL	2194	3675	2	[nsp3][K][1375]	[nsp6][L][47]	[nsp3][T][1319]	[nsp6][M][47]
2194|3678	TI|KM	2194	3678	2	[nsp3][K][1375]	[nsp6][M][50]	[nsp3][T][1319]	[nsp6][I][50]
2194|3680	TM|KI	2194	3680	2	[nsp3][K][1375]	[nsp6][I][52]	[nsp3][T][1319]	[nsp6][M][52]
2194|3681	TS|KA	2194	3681	2	[nsp3][K][1375]	[nsp6][A][53]	[nsp3][T][1319]	[nsp6][S][53]
2194|3683	TF|KC	2194	3683	2	[nsp3][K][1375]	[nsp6][C][55]	[nsp3][T][1319]	[nsp6][F][55]
2194|3686	TM|KL	2194	3686	2	[nsp3][K][1375]	[nsp6][L][58]	[nsp3][T][1319]	[nsp6][M][58]
2194|3687	TF|KL	2194	3687	2	[nsp3][K][1375]	[nsp6][L][59]	[nsp3][T][1319]	[nsp6][F][59]
2194|3727	TD|KE	2194	3727	2	[nsp3][K][1375]	[nsp6][E][99]	[nsp3][T][1319]	[nsp6][D][99]
2194|3728	TM|KL	2194	3728	2	[nsp3][K][1375]	[nsp6][L][100]	[nsp3][T][1319]	[nsp6][M][100]
2194|3729	TV|KA	2194	3729	2	[nsp3][K][1375]	[nsp6][A][101]	[nsp3][T][1319]	[nsp6][V][101]
2194|3736	TF|KY	2194	3736	2	[nsp3][K][1375]	[nsp6][Y][108]	[nsp3][T][1319]	[nsp6][F][108]
2194|3737	TK|KR	2194	3737	2	[nsp3][K][1375]	[nsp6][R][109]	[nsp3][T][1319]	[nsp6][K][109]
2194|3748	TV|KL	2194	3748	2	[nsp3][K][1375]	[nsp6][L][120]	[nsp3][T][1319]	[nsp6][V][120]
2194|3763	TG|KA	2194	3763	2	[nsp3][K][1375]	[nsp6][A][135]	[nsp3][T][1319]	[nsp6][G][135]
2194|3774	TL|KI	2194	3774	2	[nsp3][K][1375]	[nsp6][I][146]	[nsp3][T][1319]	[nsp6][L][146]
2194|3796	TI|KV	2194	3796	2	[nsp3][K][1375]	[nsp6][V][168]	[nsp3][T][1319]	[nsp6][I][168]
2194|3810	TV|KI	2194	3810	2	[nsp3][K][1375]	[nsp6][I][182]	[nsp3][T][1319]	[nsp6][V][182]
2194|3816	TG|KA	2194	3816	2	[nsp3][K][1375]	[nsp6][A][188]	[nsp3][T][1319]	[nsp6][G][188]
2194|3820	TM|KV	2194	3820	2	[nsp3][K][1375]	[nsp6][V][192]	[nsp3][T][1319]	[nsp6][M][192]
2194|3825	TC|KY	2194	3825	2	[nsp3][K][1375]	[nsp6][Y][197]	[nsp3][T][1319]	[nsp6][C][197]
2194|3827	TI|KL	2194	3827	2	[nsp3][K][1375]	[nsp6][L][199]	[nsp3][T][1319]	[nsp6][I][199]
2194|3828	TF|KL	2194	3828	2	[nsp3][K][1375]	[nsp6][L][200]	[nsp3][T][1319]	[nsp6][F][200]
2194|3848	TF|KC	2194	3848	2	[nsp3][K][1375]	[nsp6][C][220]	[nsp3][T][1319]	[nsp6][F][220]
2194|3850	TT|KC	2194	3850	2	[nsp3][K][1375]	[nsp6][C][222]	[nsp3][T][1319]	[nsp6][T][222]
2194|3892	TN|KS	2194	3892	2	[nsp3][K][1375]	[nsp6][S][264]	[nsp3][T][1319]	[nsp6][N][264]
2194|4016	TF|KY	2194	4016	2	[nsp3][K][1375]	[nsp8][Y][15]	[nsp3][T][1319]	[nsp8][F][15]
2194|4137	TN|KG	2194	4137	2	[nsp3][K][1375]	[nsp8][G][136]	[nsp3][T][1319]	[nsp8][N][136]
2194|4233	TT|KN	2194	4233	2	[nsp3][K][1375]	[nsp9][N][34]	[nsp3][T][1319]	[nsp9][T][34]
2194|4247	TL|KH	2194	4247	2	[nsp3][K][1375]	[nsp9][H][48]	[nsp3][T][1319]	[nsp9][L][48]
2194|4335	TA|KP	2194	4335	2	[nsp3][K][1375]	[nsp10][P][23]	[nsp3][T][1319]	[nsp10][A][23]
2194|4425	TK|KR	2194	4425	2	[nsp3][K][1375]	[nsp10][R][113]	[nsp3][T][1319]	[nsp10][K][113]
2194|4450	TL|KM	2194	4450	2	[nsp3][K][1375]	[nsp10][M][138]	[nsp3][T][1319]	[nsp10][L][138]
2194|4456	TQ|KS	2194	4456	2	[nsp3][K][1375]	[nsp12][S][5]	[nsp3][T][1319]	[nsp12][Q][5]
2194|4457	TS|KT	2194	4457	2	[nsp3][K][1375]	[nsp12][T][6]	[nsp3][T][1319]	[nsp12][S][6]
2194|4528	TF|KM	2194	4528	2	[nsp3][K][1375]	[nsp12][M][77]	[nsp3][T][1319]	[nsp12][F][77]
2194|4674	TI|KV	2194	4674	2	[nsp3][K][1375]	[nsp12][V][223]	[nsp3][T][1319]	[nsp12][I][223]
2194|4676	TT|KV	2194	4676	2	[nsp3][K][1375]	[nsp12][V][225]	[nsp3][T][1319]	[nsp12][T][225]
2194|4680	TS|KC	2194	4680	2	[nsp3][K][1375]	[nsp12][C][229]	[nsp3][T][1319]	[nsp12][S][229]
2194|4716	TY|KL	2194	4716	2	[nsp3][K][1375]	[nsp12][L][265]	[nsp3][T][1319]	[nsp12][Y][265]
2194|4750	TV|KI	2194	4750	2	[nsp3][K][1375]	[nsp12][I][299]	[nsp3][T][1319]	[nsp12][V][299]
2194|5062	TN|KT	2194	5062	2	[nsp3][K][1375]	[nsp12][T][611]	[nsp3][T][1319]	[nsp12][N][611]
2194|5094	TT|KS	2194	5094	2	[nsp3][K][1375]	[nsp12][S][643]	[nsp3][T][1319]	[nsp12][T][643]
2194|5098	TS|KN	2194	5098	2	[nsp3][K][1375]	[nsp12][N][647]	[nsp3][T][1319]	[nsp12][S][647]
2194|5190	TT|KH	2194	5190	2	[nsp3][K][1375]	[nsp12][H][739]	[nsp3][T][1319]	[nsp12][T][739]
2194|5191	TD|KE	2194	5191	2	[nsp3][K][1375]	[nsp12][E][740]	[nsp3][T][1319]	[nsp12][D][740]
2194|5194	TN|KD	2194	5194	2	[nsp3][K][1375]	[nsp12][D][743]	[nsp3][T][1319]	[nsp12][N][743]
2194|5217	TF|KY	2194	5217	2	[nsp3][K][1375]	[nsp12][Y][766]	[nsp3][T][1319]	[nsp12][F][766]
2194|5220	TT|KN	2194	5220	2	[nsp3][K][1375]	[nsp12][N][769]	[nsp3][T][1319]	[nsp12][T][769]
2194|5223	TS|KA	2194	5223	2	[nsp3][K][1375]	[nsp12][A][772]	[nsp3][T][1319]	[nsp12][S][772]
2194|5235	TS|KA	2194	5235	2	[nsp3][K][1375]	[nsp12][A][784]	[nsp3][T][1319]	[nsp12][S][784]
2194|5999	TV|KI	2194	5999	2	[nsp3][K][1375]	[nsp14][I][14]	[nsp3][T][1319]	[nsp14][V][14]
2194|6084	TE|KD	2194	6084	2	[nsp3][K][1375]	[nsp14][D][99]	[nsp3][T][1319]	[nsp14][E][99]
2194|6119	TS|KT	2194	6119	2	[nsp3][K][1375]	[nsp14][T][134]	[nsp3][T][1319]	[nsp14][S][134]
2194|6161	TN|KG	2194	6161	2	[nsp3][K][1375]	[nsp14][G][176]	[nsp3][T][1319]	[nsp14][N][176]
2194|6205	TA|KS	2194	6205	2	[nsp3][K][1375]	[nsp14][S][220]	[nsp3][T][1319]	[nsp14][A][220]
2194|6213	TH|KN	2194	6213	2	[nsp3][K][1375]	[nsp14][N][228]	[nsp3][T][1319]	[nsp14][H][228]
2194|6245	TY|KH	2194	6245	2	[nsp3][K][1375]	[nsp14][H][260]	[nsp3][T][1319]	[nsp14][Y][260]
2194|6278	TT|KS	2194	6278	2	[nsp3][K][1375]	[nsp14][S][293]	[nsp3][T][1319]	[nsp14][T][293]
2194|6279	TI|KV	2194	6279	2	[nsp3][K][1375]	[nsp14][V][294]	[nsp3][T][1319]	[nsp14][I][294]
2194|6304	TA|KS	2194	6304	2	[nsp3][K][1375]	[nsp14][S][319]	[nsp3][T][1319]	[nsp14][A][319]
2194|6359	TS|KH	2194	6359	2	[nsp3][K][1375]	[nsp14][H][374]	[nsp3][T][1319]	[nsp14][S][374]
2194|6422	TV|KT	2194	6422	2	[nsp3][K][1375]	[nsp14][T][437]	[nsp3][T][1319]	[nsp14][V][437]
2194|6478	TL|KQ	2194	6478	2	[nsp3][K][1375]	[nsp14][Q][493]	[nsp3][T][1319]	[nsp14][L][493]
2194|6519	TF|KY	2194	6519	2	[nsp3][K][1375]	[nsp15][Y][7]	[nsp3][T][1319]	[nsp15][F][7]
2194|6531	TQ|KA	2194	6531	2	[nsp3][K][1375]	[nsp15][A][19]	[nsp3][T][1319]	[nsp15][Q][19]
2194|6542	TT|KA	2194	6542	2	[nsp3][K][1375]	[nsp15][A][30]	[nsp3][T][1319]	[nsp15][T][30]
2194|6554	TL|KI	2194	6554	2	[nsp3][K][1375]	[nsp15][I][42]	[nsp3][T][1319]	[nsp15][L][42]
2194|6581	TV|KI	2194	6581	2	[nsp3][K][1375]	[nsp15][I][69]	[nsp3][T][1319]	[nsp15][V][69]
2194|6664	TQ|KT	2194	6664	2	[nsp3][K][1375]	[nsp15][T][152]	[nsp3][T][1319]	[nsp15][Q][152]
2194|6667	TV|KK	2194	6667	2	[nsp3][K][1375]	[nsp15][K][155]	[nsp3][T][1319]	[nsp15][V][155]
2194|6670	TK|KA	2194	6670	2	[nsp3][K][1375]	[nsp15][A][158]	[nsp3][T][1319]	[nsp15][K][158]
2194|6674	TL|KV	2194	6674	2	[nsp3][K][1375]	[nsp15][V][162]	[nsp3][T][1319]	[nsp15][L][162]
2194|6683	TA|KS	2194	6683	2	[nsp3][K][1375]	[nsp15][S][171]	[nsp3][T][1319]	[nsp15][A][171]
2194|6691	TY|KF	2194	6691	2	[nsp3][K][1375]	[nsp15][F][179]	[nsp3][T][1319]	[nsp15][Y][179]
2194|6697	TV|KI	2194	6697	2	[nsp3][K][1375]	[nsp15][I][185]	[nsp3][T][1319]	[nsp15][V][185]
2194|6713	TQ|KE	2194	6713	2	[nsp3][K][1375]	[nsp15][E][201]	[nsp3][T][1319]	[nsp15][Q][201]
2194|6714	TE|KD	2194	6714	2	[nsp3][K][1375]	[nsp15][D][202]	[nsp3][T][1319]	[nsp15][E][202]
2194|6723	TI|KT	2194	6723	2	[nsp3][K][1375]	[nsp15][T][211]	[nsp3][T][1319]	[nsp15][I][211]
2194|6735	TE|KQ	2194	6735	2	[nsp3][K][1375]	[nsp15][Q][223]	[nsp3][T][1319]	[nsp15][E][223]
2194|6763	TL|KM	2194	6763	2	[nsp3][K][1375]	[nsp15][M][251]	[nsp3][T][1319]	[nsp15][L][251]
2194|6771	TK|KQ	2194	6771	2	[nsp3][K][1375]	[nsp15][Q][259]	[nsp3][T][1319]	[nsp15][K][259]
2194|6776	TE|KK	2194	6776	2	[nsp3][K][1375]	[nsp15][K][264]	[nsp3][T][1319]	[nsp15][E][264]
2194|6837	TT|KA	2194	6837	2	[nsp3][K][1375]	[nsp15][A][325]	[nsp3][T][1319]	[nsp15][T][325]
2194|6859	TS|KA	2194	6859	2	[nsp3][K][1375]	[nsp16][A][1]	[nsp3][T][1319]	[nsp16][S][1]
2194|6890	TD|KE	2194	6890	2	[nsp3][K][1375]	[nsp16][E][32]	[nsp3][T][1319]	[nsp16][D][32]
2194|6891	TS|KN	2194	6891	2	[nsp3][K][1375]	[nsp16][N][33]	[nsp3][T][1319]	[nsp16][S][33]
2194|6893	TT|KV	2194	6893	2	[nsp3][K][1375]	[nsp16][V][35]	[nsp3][T][1319]	[nsp16][T][35]
2194|6894	TL|KI	2194	6894	2	[nsp3][K][1375]	[nsp16][I][36]	[nsp3][T][1319]	[nsp16][L][36]
2194|6996	TN|KH	2194	6996	2	[nsp3][K][1375]	[nsp16][H][138]	[nsp3][T][1319]	[nsp16][N][138]
2194|7011	TI|KL	2194	7011	2	[nsp3][K][1375]	[nsp16][L][153]	[nsp3][T][1319]	[nsp16][I][153]
2194|7016	TQ|KK	2194	7016	2	[nsp3][K][1375]	[nsp16][K][158]	[nsp3][T][1319]	[nsp16][Q][158]
2194|7027	TI|KV	2194	7027	2	[nsp3][K][1375]	[nsp16][V][169]	[nsp3][T][1319]	[nsp16][I][169]
2194|7046	TA|KS	2194	7046	2	[nsp3][K][1375]	[nsp16][S][188]	[nsp3][T][1319]	[nsp16][A][188]
2194|7067	TC|KV	2194	7067	2	[nsp3][K][1375]	[nsp16][V][209]	[nsp3][T][1319]	[nsp16][C][209]
2194|7074	TR|KK	2194	7074	2	[nsp3][K][1375]	[nsp16][K][216]	[nsp3][T][1319]	[nsp16][R][216]
2194|7081	TV|KT	2194	7081	2	[nsp3][K][1375]	[nsp16][T][223]	[nsp3][T][1319]	[nsp16][V][223]
2194|7123	TG|KN	2194	7123	2	[nsp3][K][1375]	[nsp16][N][265]	[nsp3][T][1319]	[nsp16][G][265]
2194|7130	TL|KY	2194	7130	2	[nsp3][K][1375]	[nsp16][Y][272]	[nsp3][T][1319]	[nsp16][L][272]
2194|7134	TS|KE	2194	7134	2	[nsp3][K][1375]	[nsp16][E][276]	[nsp3][T][1319]	[nsp16][S][276]
2194|7148	TI|KV	2194	7148	2	[nsp3][K][1375]	[nsp16][V][290]	[nsp3][T][1319]	[nsp16][I][290]
2194|7167	TZ|KL	2194	7167	2	[nsp3][K][1375]	[Spike][L][11]	[nsp3][T][1319]	[Spike][-][7]
2194|7177	TV|KA	2194	7177	2	[nsp3][K][1375]	[Spike][A][21]	[nsp3][T][1319]	[Spike][V][11]
2194|7179	TS|KE	2194	7179	2	[nsp3][K][1375]	[Spike][E][23]	[nsp3][T][1319]	[Spike][S][13]
2194|7180	TQ|KG	2194	7180	2	[nsp3][K][1375]	[Spike][G][24]	[nsp3][T][1319]	[Spike][Q][14]
2194|7182	TV|KG	2194	7182	2	[nsp3][K][1375]	[Spike][G][26]	[nsp3][T][1319]	[Spike][V][16]
2194|7185	TT|KS	2194	7185	2	[nsp3][K][1375]	[Spike][S][29]	[nsp3][T][1319]	[Spike][T][19]
2194|7196	TN|KS	2194	7196	2	[nsp3][K][1375]	[Spike][S][40]	[nsp3][T][1319]	[Spike][N][30]
2194|7266	TI|KV	2194	7266	2	[nsp3][K][1375]	[Spike][V][110]	[nsp3][T][1319]	[Spike][I][100]
2194|7274	TT|KS	2194	7274	2	[nsp3][K][1375]	[Spike][S][118]	[nsp3][T][1319]	[Spike][T][108]
2194|7283	TL|KA	2194	7283	2	[nsp3][K][1375]	[Spike][A][127]	[nsp3][T][1319]	[Spike][L][117]
2194|7289	TA|KS	2194	7289	2	[nsp3][K][1375]	[Spike][S][133]	[nsp3][T][1319]	[Spike][A][123]
2194|7301	TF|KL	2194	7301	2	[nsp3][K][1375]	[Spike][L][145]	[nsp3][T][1319]	[Spike][F][135]
2194|7310	TY|KS	2194	7310	2	[nsp3][K][1375]	[Spike][S][154]	[nsp3][T][1319]	[Spike][Y][144]
2194|7314	TH|KG	2194	7314	2	[nsp3][K][1375]	[Spike][G][158]	[nsp3][T][1319]	[Spike][H][146]
2194|7316	TN|KQ	2194	7316	2	[nsp3][K][1375]	[Spike][Q][160]	[nsp3][T][1319]	[Spike][N][148]
2194|7325	TE|KZ	2194	7325	2	[nsp3][K][1375]	[Spike][W][169]	[nsp3][T][1319]	[Spike][E][156]
2194|7326	TF|KZ	2194	7326	2	[nsp3][K][1375]	[Spike][W][170]	[nsp3][T][1319]	[Spike][F][157]
2194|7330	TS|KQ	2194	7330	2	[nsp3][K][1375]	[Spike][Q][174]	[nsp3][T][1319]	[Spike][S][161]
2194|7350	TG|KP	2194	7350	2	[nsp3][K][1375]	[Spike][P][194]	[nsp3][T][1319]	[Spike][G][181]
2194|7374	TF|KL	2194	7374	2	[nsp3][K][1375]	[Spike][L][218]	[nsp3][T][1319]	[Spike][F][201]
2194|7404	TV|KL	2194	7404	2	[nsp3][K][1375]	[Spike][L][248]	[nsp3][T][1319]	[Spike][V][227]
2194|7422	TH|KF	2194	7422	2	[nsp3][K][1375]	[Spike][F][266]	[nsp3][T][1319]	[Spike][H][245]
2194|7423	TR|KS	2194	7423	2	[nsp3][K][1375]	[Spike][S][267]	[nsp3][T][1319]	[Spike][R][246]
2194|7428	TP|KZ	2194	7428	2	[nsp3][K][1375]	[Spike][W][272]	[nsp3][T][1319]	[Spike][P][251]
2194|7434	TG|KN	2194	7434	2	[nsp3][K][1375]	[Spike][N][278]	[nsp3][T][1319]	[Spike][G][257]
2194|7436	TT|KL	2194	7436	2	[nsp3][K][1375]	[Spike][L][280]	[nsp3][T][1319]	[Spike][T][259]
2194|7471	TL|KQ	2194	7471	2	[nsp3][K][1375]	[Spike][Q][315]	[nsp3][T][1319]	[Spike][L][293]
2194|7477	TT|KL	2194	7477	2	[nsp3][K][1375]	[Spike][L][321]	[nsp3][T][1319]	[Spike][T][299]
2194|7503	TS|KE	2194	7503	2	[nsp3][K][1375]	[Spike][E][347]	[nsp3][T][1319]	[Spike][S][325]
2194|7618	TS|KT	2194	7618	2	[nsp3][K][1375]	[Spike][T][462]	[nsp3][T][1319]	[Spike][S][438]
2194|7741	TL|KQ	2194	7741	2	[nsp3][K][1375]	[Spike][Q][585]	[nsp3][T][1319]	[Spike][L][560]
2194|7756	TA|KS	2194	7756	2	[nsp3][K][1375]	[Spike][S][600]	[nsp3][T][1319]	[Spike][A][575]
2194|7769	TT|KS	2194	7769	2	[nsp3][K][1375]	[Spike][S][613]	[nsp3][T][1319]	[Spike][T][588]
2194|7787	TN|KS	2194	7787	2	[nsp3][K][1375]	[Spike][S][631]	[nsp3][T][1319]	[Spike][N][606]
2194|7972	TI|KM	2194	7972	2	[nsp3][K][1375]	[Spike][M][816]	[nsp3][T][1319]	[Spike][I][788]
2194|7977	TP|KA	2194	7977	2	[nsp3][K][1375]	[Spike][A][821]	[nsp3][T][1319]	[Spike][P][793]
2194|7997	TS|KT	2194	7997	2	[nsp3][K][1375]	[Spike][T][841]	[nsp3][T][1319]	[Spike][S][813]
2194|8018	TI|KM	2194	8018	2	[nsp3][K][1375]	[Spike][M][862]	[nsp3][T][1319]	[Spike][I][834]
2194|8056	TQ|KA	2194	8056	2	[nsp3][K][1375]	[Spike][A][900]	[nsp3][T][1319]	[Spike][Q][872]
2194|8059	TS|KA	2194	8059	2	[nsp3][K][1375]	[Spike][A][903]	[nsp3][T][1319]	[Spike][S][875]
2194|8066	TI|KA	2194	8066	2	[nsp3][K][1375]	[Spike][A][910]	[nsp3][T][1319]	[Spike][I][882]
2194|8272	TH|KY	2194	8272	2	[nsp3][K][1375]	[Spike][Y][1116]	[nsp3][T][1319]	[Spike][H][1088]
2194|8285	TH|KS	2194	8285	2	[nsp3][K][1375]	[Spike][S][1129]	[nsp3][T][1319]	[Spike][H][1101]
2194|8295	TE|KS	2194	8295	2	[nsp3][K][1375]	[Spike][S][1139]	[nsp3][T][1319]	[Spike][E][1111]
2194|8317	TV|KI	2194	8317	2	[nsp3][K][1375]	[Spike][I][1161]	[nsp3][T][1319]	[Spike][V][1133]
2194|8400	TI|KV	2194	8400	2	[nsp3][K][1375]	[Spike][V][1244]	[nsp3][T][1319]	[Spike][I][1216]
2194|8417	TM|KL	2194	8417	2	[nsp3][K][1375]	[Spike][L][1261]	[nsp3][T][1319]	[Spike][M][1233]
2194|8431	TC|KA	2194	8431	2	[nsp3][K][1375]	[Spike][A][1275]	[nsp3][T][1319]	[Spike][C][1247]
2194|8470	TV|KI	2194	8470	2	[nsp3][K][1375]	[3a][I][13]	[nsp3][T][1319]	[3a][V][13]
2194|8472	TL|KR	2194	8472	2	[nsp3][K][1375]	[3a][R][15]	[nsp3][T][1319]	[3a][L][15]
2194|8474	TQ|KP	2194	8474	2	[nsp3][K][1375]	[3a][P][17]	[nsp3][T][1319]	[3a][Q][17]
2194|8476	TE|KK	2194	8476	2	[nsp3][K][1375]	[3a][K][19]	[nsp3][T][1319]	[3a][E][19]
2194|8478	TK|KE	2194	8478	2	[nsp3][K][1375]	[3a][E][21]	[nsp3][T][1319]	[3a][K][21]
2194|8479	TD|KN	2194	8479	2	[nsp3][K][1375]	[3a][N][22]	[nsp3][T][1319]	[3a][D][22]
2194|8481	TT|KS	2194	8481	2	[nsp3][K][1375]	[3a][S][24]	[nsp3][T][1319]	[3a][T][24]
2194|8483	TS|KA	2194	8483	2	[nsp3][K][1375]	[3a][A][26]	[nsp3][T][1319]	[3a][S][26]
2194|8484	TD|KS	2194	8484	2	[nsp3][K][1375]	[3a][S][27]	[nsp3][T][1319]	[3a][D][27]
2194|8485	TS|KT	2194	8485	2	[nsp3][K][1375]	[3a][T][28]	[nsp3][T][1319]	[3a][F][28]
2194|8486	TI|KV	2194	8486	2	[nsp3][K][1375]	[3a][V][29]	[nsp3][T][1319]	[3a][V][29]
2194|8487	TR|KH	2194	8487	2	[nsp3][K][1375]	[3a][H][30]	[nsp3][T][1319]	[3a][R][30]
2194|8494	TI|KL	2194	8494	2	[nsp3][K][1375]	[3a][L][37]	[nsp3][T][1319]	[3a][I][37]
2194|8524	TT|KA	2194	8524	2	[nsp3][K][1375]	[3a][A][67]	[nsp3][T][1319]	[3a][T][64]
2194|8526	TK|KH	2194	8526	2	[nsp3][K][1375]	[3a][H][69]	[nsp3][T][1319]	[3a][K][66]
2194|8534	TS|KY	2194	8534	2	[nsp3][K][1375]	[3a][Y][77]	[nsp3][T][1319]	[3a][S][74]
2194|8538	TH|KQ	2194	8538	2	[nsp3][K][1375]	[3a][Q][81]	[nsp3][T][1319]	[3a][H][78]
2194|8550	TV|KI	2194	8550	2	[nsp3][K][1375]	[3a][I][93]	[nsp3][T][1319]	[3a][V][90]
2194|8561	TL|KM	2194	8561	2	[nsp3][K][1375]	[3a][M][104]	[nsp3][T][1319]	[3a][L][101]
2194|8572	TV|KI	2194	8572	2	[nsp3][K][1375]	[3a][I][115]	[nsp3][T][1319]	[3a][V][112]
2194|8577	TS|KI	2194	8577	2	[nsp3][K][1375]	[3a][I][120]	[nsp3][T][1319]	[3a][S][117]
2194|8581	TV|KC	2194	8581	2	[nsp3][K][1375]	[3a][C][124]	[nsp3][T][1319]	[3a][V][121]
2194|8587	TL|KC	2194	8587	2	[nsp3][K][1375]	[3a][C][130]	[nsp3][T][1319]	[3a][L][127]
2194|8607	TL|KV	2194	8607	2	[nsp3][K][1375]	[3a][V][150]	[nsp3][T][1319]	[3a][L][147]
2194|8625	TS|KD	2194	8625	2	[nsp3][K][1375]	[3a][D][168]	[nsp3][T][1319]	[3a][S][165]
2194|8626	TS|KT	2194	8626	2	[nsp3][K][1375]	[3a][T][169]	[nsp3][T][1319]	[3a][S][166]
2194|8639	TI|KK	2194	8639	2	[nsp3][K][1375]	[3a][K][182]	[nsp3][T][1319]	[3a][I][179]
2194|8640	TS|KL	2194	8640	2	[nsp3][K][1375]	[3a][L][183]	[nsp3][T][1319]	[3a][S][180]
2194|8641	TE|KK	2194	8641	2	[nsp3][K][1375]	[3a][K][184]	[nsp3][T][1319]	[3a][E][181]
2194|8642	TH|KE	2194	8642	2	[nsp3][K][1375]	[3a][E][185]	[nsp3][T][1319]	[3a][H][182]
2194|8650	TT|KS	2194	8650	2	[nsp3][K][1375]	[3a][S][193]	[nsp3][T][1319]	[3a][T][190]
2194|8652	TK|KD	2194	8652	2	[nsp3][K][1375]	[3a][D][195]	[nsp3][T][1319]	[3a][K][192]
2194|8654	TE|KH	2194	8654	2	[nsp3][K][1375]	[3a][H][197]	[nsp3][T][1319]	[3a][E][194]
2194|8660	TC|KY	2194	8660	2	[nsp3][K][1375]	[3a][Y][203]	[nsp3][T][1319]	[3a][C][200]
2194|8665	TS|KG	2194	8665	2	[nsp3][K][1375]	[3a][G][208]	[nsp3][T][1319]	[3a][S][205]
2194|8669	TS|KE	2194	8669	2	[nsp3][K][1375]	[3a][E][212]	[nsp3][T][1319]	[3a][S][209]
2194|8670	TD|KV	2194	8670	2	[nsp3][K][1375]	[3a][V][213]	[nsp3][T][1319]	[3a][D][210]
2194|8675	TY|KE	2194	8675	2	[nsp3][K][1375]	[3a][E][218]	[nsp3][T][1319]	[3a][Y][215]
2194|8687	TH|KN	2194	8687	2	[nsp3][K][1375]	[3a][N][230]	[nsp3][T][1319]	[3a][H][227]
2194|8688	TV|KA	2194	8688	2	[nsp3][K][1375]	[3a][A][231]	[nsp3][T][1319]	[3a][V][228]
2194|8696	TI|KL	2194	8696	2	[nsp3][K][1375]	[3a][L][239]	[nsp3][T][1319]	[3a][I][236]
2194|8698	TD|KZ	2194	8698	2	[nsp3][K][1375]	[3a][W][241]	[nsp3][T][1319]	[3a][D][238]
2194|8700	TE|KK	2194	8700	2	[nsp3][K][1375]	[3a][K][243]	[nsp3][T][1319]	[3a][E][239]
2194|8701	TP|KD	2194	8701	2	[nsp3][K][1375]	[3a][D][244]	[nsp3][T][1319]	[3a][P][240]
2194|8791	TS|KT	2194	8791	2	[nsp3][K][1375]	[envelope][T][55]	[nsp3][T][1319]	[envelope][S][55]
2194|8792	TF|KV	2194	8792	2	[nsp3][K][1375]	[envelope][V][56]	[nsp3][T][1319]	[envelope][F][56]
2194|8805	TR|KE	2194	8805	2	[nsp3][K][1375]	[envelope][E][69]	[nsp3][T][1319]	[envelope][R][69]
2194|8806	TZ|KG	2194	8806	2	[nsp3][K][1375]	[envelope][G][70]	[nsp3][T][1319]	[envelope][-][69]
2194|8814	TS|KA	2194	8814	2	[nsp3][K][1375]	[membrane][A][2]	[nsp3][T][1319]	[membrane][A][2]
2194|8843	TT|KA	2194	8843	2	[nsp3][K][1375]	[membrane][A][31]	[nsp3][T][1319]	[membrane][T][30]
2194|8846	TC|KM	2194	8846	2	[nsp3][K][1375]	[membrane][M][34]	[nsp3][T][1319]	[membrane][C][33]
2194|8853	TA|KS	2194	8853	2	[nsp3][K][1375]	[membrane][S][41]	[nsp3][T][1319]	[membrane][A][40]
2194|8865	TI|KV	2194	8865	2	[nsp3][K][1375]	[membrane][V][53]	[nsp3][T][1319]	[membrane][I][52]
2194|8889	TI|KV	2194	8889	2	[nsp3][K][1375]	[membrane][V][77]	[nsp3][T][1319]	[membrane][I][76]
2194|8900	TL|KI	2194	8900	2	[nsp3][K][1375]	[membrane][I][88]	[nsp3][T][1319]	[membrane][L][87]
2194|8910	TI|KV	2194	8910	2	[nsp3][K][1375]	[membrane][V][98]	[nsp3][T][1319]	[membrane][I][97]
2194|8938	TH|KR	2194	8938	2	[nsp3][K][1375]	[membrane][R][126]	[nsp3][T][1319]	[membrane][H][125]
2194|8947	TL|KM	2194	8947	2	[nsp3][K][1375]	[membrane][M][135]	[nsp3][T][1319]	[membrane][L][134]
2194|8958	TL|KI	2194	8958	2	[nsp3][K][1375]	[membrane][I][146]	[nsp3][T][1319]	[membrane][L][145]
2194|8964	TI|KM	2194	8964	2	[nsp3][K][1375]	[membrane][M][152]	[nsp3][T][1319]	[membrane][I][151]
2194|8968	TH|KS	2194	8968	2	[nsp3][K][1375]	[membrane][S][156]	[nsp3][T][1319]	[membrane][H][155]
2194|9001	TA|KG	2194	9001	2	[nsp3][K][1375]	[membrane][G][189]	[nsp3][T][1319]	[membrane][A][188]
2194|9002	TG|KT	2194	9002	2	[nsp3][K][1375]	[membrane][T][190]	[nsp3][T][1319]	[membrane][G][189]
2194|9010	TS|KN	2194	9010	2	[nsp3][K][1375]	[membrane][N][198]	[nsp3][T][1319]	[membrane][S][197]
2194|9025	TS|KG	2194	9025	2	[nsp3][K][1375]	[membrane][G][213]	[nsp3][T][1319]	[membrane][S][212]
2194|9027	TS|KN	2194	9027	2	[nsp3][K][1375]	[membrane][N][215]	[nsp3][T][1319]	[membrane][S][214]
2194|9067	TE|KG	2194	9067	2	[nsp3][K][1375]	[nucleocapsid][G][32]	[nsp3][T][1319]	[nucleocapsid][E][31]
2194|9099	TD|KE	2194	9099	2	[nsp3][K][1375]	[nucleocapsid][E][64]	[nsp3][T][1319]	[nucleocapsid][D][63]
2194|9115	TS|KG	2194	9115	2	[nsp3][K][1375]	[nucleocapsid][G][80]	[nsp3][T][1319]	[nucleocapsid][S][79]
2194|9130	TI|KV	2194	9130	2	[nsp3][K][1375]	[nucleocapsid][V][95]	[nsp3][T][1319]	[nucleocapsid][I][94]
2194|9139	TD|KE	2194	9139	2	[nsp3][K][1375]	[nucleocapsid][E][104]	[nsp3][T][1319]	[nucleocapsid][D][103]
2194|9156	TG|KS	2194	9156	2	[nsp3][K][1375]	[nucleocapsid][S][121]	[nsp3][T][1319]	[nucleocapsid][G][120]
2194|9167	TI|KV	2194	9167	2	[nsp3][K][1375]	[nucleocapsid][V][132]	[nsp3][T][1319]	[nucleocapsid][I][131]
2194|9188	TA|KN	2194	9188	2	[nsp3][K][1375]	[nucleocapsid][N][153]	[nsp3][T][1319]	[nucleocapsid][A][152]
2194|9228	TN|KG	2194	9228	2	[nsp3][K][1375]	[nucleocapsid][G][193]	[nsp3][T][1319]	[nucleocapsid][N][192]
2194|9229	TS|KN	2194	9229	2	[nsp3][K][1375]	[nucleocapsid][N][194]	[nsp3][T][1319]	[nucleocapsid][S][193]
2194|9241	TT|KN	2194	9241	2	[nsp3][K][1375]	[nucleocapsid][N][206]	[nsp3][T][1319]	[nucleocapsid][T][205]
2194|9249	TG|KS	2194	9249	2	[nsp3][K][1375]	[nucleocapsid][S][214]	[nsp3][T][1319]	[nucleocapsid][G][212]
2194|9250	TN|KG	2194	9250	2	[nsp3][K][1375]	[nucleocapsid][G][215]	[nsp3][T][1319]	[nucleocapsid][N][213]
2194|9253	TD|KE	2194	9253	2	[nsp3][K][1375]	[nucleocapsid][E][218]	[nsp3][T][1319]	[nucleocapsid][D][216]
2194|9254	TA|KT	2194	9254	2	[nsp3][K][1375]	[nucleocapsid][T][219]	[nsp3][T][1319]	[nucleocapsid][A][217]
2194|9271	TM|KV	2194	9271	2	[nsp3][K][1375]	[nucleocapsid][V][236]	[nsp3][T][1319]	[nucleocapsid][M][234]
2194|9371	TT|KH	2194	9371	2	[nsp3][K][1375]	[nucleocapsid][H][336]	[nsp3][T][1319]	[nucleocapsid][T][334]
2194|9413	TA|KT	2194	9413	2	[nsp3][K][1375]	[nucleocapsid][T][378]	[nsp3][T][1319]	[nucleocapsid][A][376]
2194|9418	TA|KP	2194	9418	2	[nsp3][K][1375]	[nucleocapsid][P][383]	[nsp3][T][1319]	[nucleocapsid][A][381]
2194|9427	TQ|KP	2194	9427	2	[nsp3][K][1375]	[nucleocapsid][P][392]	[nsp3][T][1319]	[nucleocapsid][Q][390]
2194|9437	TL|KM	2194	9437	2	[nsp3][K][1375]	[nucleocapsid][M][402]	[nsp3][T][1319]	[nucleocapsid][L][400]
2194|9442	TK|KR	2194	9442	2	[nsp3][K][1375]	[nucleocapsid][R][407]	[nsp3][T][1319]	[nucleocapsid][K][405]
2194|9446	TQ|KN	2194	9446	2	[nsp3][K][1375]	[nucleocapsid][N][411]	[nsp3][T][1319]	[nucleocapsid][Q][409]
2194|9450	TS|KG	2194	9450	2	[nsp3][K][1375]	[nucleocapsid][G][415]	[nsp3][T][1319]	[nucleocapsid][S][413]
2194|9451	TZ|KA	2194	9451	2	[nsp3][K][1375]	[nucleocapsid][A][416]	[nsp3][T][1319]	[nucleocapsid][-][413]
2194|9452	TZ|KS	2194	9452	2	[nsp3][K][1375]	[nucleocapsid][S][417]	[nsp3][T][1319]	[nucleocapsid][-][413]
2196|2204	AN|LG	2196	2204	2	[nsp3][L][1377]	[nsp3][G][1385]	[nsp3][A][1321]	[nsp3][N][1329]
2196|2209	IL|LT	2196	2209	2	[nsp3][L][1377]	[nsp3][T][1390]	[nsp3][A][1321]	[nsp3][T][1334]
2196|2211	VA|LS	2196	2211	2	[nsp3][L][1377]	[nsp3][S][1392]	[nsp3][A][1321]	[nsp3][T][1336]
2196|2212	ID|LN	2196	2212	2	[nsp3][L][1377]	[nsp3][N][1393]	[nsp3][A][1321]	[nsp3][N][1337]
2196|2218	AL|LV	2196	2218	2	[nsp3][L][1377]	[nsp3][V][1399]	[nsp3][A][1321]	[nsp3][L][1343]
2196|2222	AC|LF	2196	2222	2	[nsp3][L][1377]	[nsp3][F][1403]	[nsp3][A][1321]	[nsp3][C][1347]
2196|2224	ID|LN	2196	2224	2	[nsp3][L][1377]	[nsp3][N][1405]	[nsp3][A][1321]	[nsp3][N][1349]
2196|2230	IV|LI	2196	2230	2	[nsp3][L][1377]	[nsp3][I][1411]	[nsp3][A][1321]	[nsp3][F][1355]
2196|2236	VF|LL	2196	2236	2	[nsp3][L][1377]	[nsp3][L][1417]	[nsp3][A][1321]	[nsp3][L][1361]
2196|2242	IH|LS	2196	2242	2	[nsp3][L][1377]	[nsp3][S][1423]	[nsp3][A][1321]	[nsp3][S][1367]
2196|2251	AM|LL	2196	2251	2	[nsp3][L][1377]	[nsp3][L][1432]	[nsp3][A][1321]	[nsp3][M][1376]
2196|2254	CV|LT	2196	2254	2	[nsp3][L][1377]	[nsp3][T][1435]	[nsp3][A][1321]	[nsp3][T][1379]
2196|2259	AT|LS	2196	2259	2	[nsp3][L][1377]	[nsp3][S][1440]	[nsp3][A][1321]	[nsp3][T][1384]
2196|2269	AE|LD	2196	2269	2	[nsp3][L][1377]	[nsp3][D][1450]	[nsp3][A][1321]	[nsp3][E][1394]
2196|2271	CL|AS	2196	2271	2	[nsp3][L][1377]	[nsp3][G][1452]	[nsp3][A][1321]	[nsp3][S][1396]
2196|2275	AL|LV	2196	2275	2	[nsp3][L][1377]	[nsp3][V][1456]	[nsp3][A][1321]	[nsp3][L][1400]
2196|2279	AN|LK	2196	2279	2	[nsp3][L][1377]	[nsp3][K][1460]	[nsp3][A][1321]	[nsp3][N][1404]
2196|2283	II|LL	2196	2283	2	[nsp3][L][1377]	[nsp3][L][1464]	[nsp3][A][1321]	[nsp3][L][1408]
2196|2285	AN|LT	2196	2285	2	[nsp3][L][1377]	[nsp3][T][1466]	[nsp3][A][1321]	[nsp3][N][1410]
2196|2286	IL|LI	2196	2286	2	[nsp3][L][1377]	[nsp3][I][1467]	[nsp3][A][1321]	[nsp3][I][1411]
2196|2290	AF|LL	2196	2290	2	[nsp3][L][1377]	[nsp3][L][1471]	[nsp3][A][1321]	[nsp3][F][1415]
2196|2295	AV|LI	2196	2295	2	[nsp3][L][1377]	[nsp3][I][1476]	[nsp3][A][1321]	[nsp3][V][1420]
2196|2311	AM|LL	2196	2311	2	[nsp3][L][1377]	[nsp3][L][1492]	[nsp3][A][1321]	[nsp3][M][1436]
2196|2316	IL|AM	2196	2316	2	[nsp3][L][1377]	[nsp3][A][1497]	[nsp3][A][1321]	[nsp3][M][1441]
2196|2322	IL|LG	2196	2322	2	[nsp3][L][1377]	[nsp3][G][1503]	[nsp3][A][1321]	[nsp3][G][1447]
2196|2323	AY|LV	2196	2323	2	[nsp3][L][1377]	[nsp3][V][1504]	[nsp3][A][1321]	[nsp3][Y][1448]
2196|2331	AT|LS	2196	2331	2	[nsp3][L][1377]	[nsp3][S][1512]	[nsp3][A][1321]	[nsp3][T][1456]
2196|2335	IG|LT	2196	2335	2	[nsp3][L][1377]	[nsp3][T][1516]	[nsp3][A][1321]	[nsp3][I][1460]
2196|2342	CN|LS	2196	2342	2	[nsp3][L][1377]	[nsp3][S][1523]	[nsp3][A][1321]	[nsp3][S][1467]
2196|2343	AI|LF	2196	2343	2	[nsp3][L][1377]	[nsp3][F][1524]	[nsp3][A][1321]	[nsp3][I][1468]
2196|2352	VM|LL	2196	2352	2	[nsp3][L][1377]	[nsp3][L][1533]	[nsp3][A][1321]	[nsp3][L][1477]
2196|2360	AS|LA	2196	2360	2	[nsp3][L][1377]	[nsp3][A][1541]	[nsp3][A][1321]	[nsp3][S][1485]
2196|2366	AI|LV	2196	2366	2	[nsp3][L][1377]	[nsp3][V][1547]	[nsp3][A][1321]	[nsp3][I][1491]
2196|2371	AF|LY	2196	2371	2	[nsp3][L][1377]	[nsp3][Y][1552]	[nsp3][A][1321]	[nsp3][F][1496]
2196|2373	AZ|LL	2196	2373	2	[nsp3][L][1377]	[nsp3][L][1554]	[nsp3][A][1321]	[nsp3][W][1498]
2196|2393	AR|LK	2196	2393	2	[nsp3][L][1377]	[nsp3][K][1574]	[nsp3][A][1321]	[nsp3][R][1518]
2196|2397	AV|LL	2196	2397	2	[nsp3][L][1377]	[nsp3][L][1578]	[nsp3][A][1321]	[nsp3][V][1522]
2196|2403	CL|LI	2196	2403	2	[nsp3][L][1377]	[nsp3][I][1584]	[nsp3][A][1321]	[nsp3][I][1528]
2196|2406	AL|LV	2196	2406	2	[nsp3][L][1377]	[nsp3][V][1587]	[nsp3][A][1321]	[nsp3][L][1531]
2196|2416	CA|LI	2196	2416	2	[nsp3][L][1377]	[nsp3][I][1597]	[nsp3][A][1321]	[nsp3][I][1541]
2196|2455	VI|LV	2196	2455	2	[nsp3][L][1377]	[nsp3][V][1636]	[nsp3][A][1321]	[nsp3][V][1580]
2196|2459	CN|LD	2196	2459	2	[nsp3][L][1377]	[nsp3][D][1640]	[nsp3][A][1321]	[nsp3][D][1584]
2196|2488	AR|LK	2196	2488	2	[nsp3][L][1377]	[nsp3][K][1669]	[nsp3][A][1321]	[nsp3][R][1613]
2196|2489	CK|LR	2196	2489	2	[nsp3][L][1377]	[nsp3][R][1670]	[nsp3][A][1321]	[nsp3][R][1614]
2196|2499	AK|LR	2196	2499	2	[nsp3][L][1377]	[nsp3][R][1680]	[nsp3][A][1321]	[nsp3][K][1624]
2196|2553	IV|LA	2196	2553	2	[nsp3][L][1377]	[nsp3][A][1734]	[nsp3][A][1321]	[nsp3][T][1677]
2196|2559	AI|LL	2196	2559	2	[nsp3][L][1377]	[nsp3][L][1740]	[nsp3][A][1321]	[nsp3][I][1683]
2196|2560	CY|LH	2196	2560	2	[nsp3][L][1377]	[nsp3][H][1741]	[nsp3][A][1321]	[nsp3][H][1684]
2196|2564	CQ|LD	2196	2564	2	[nsp3][L][1377]	[nsp3][D][1745]	[nsp3][A][1321]	[nsp3][D][1688]
2196|2575	AS|LP	2196	2575	2	[nsp3][L][1377]	[nsp3][P][1756]	[nsp3][A][1321]	[nsp3][S][1699]
2196|2594	VI|LL	2196	2594	2	[nsp3][L][1377]	[nsp3][L][1775]	[nsp3][A][1321]	[nsp3][L][1718]
2196|2611	AS|LA	2196	2611	2	[nsp3][L][1377]	[nsp3][A][1792]	[nsp3][A][1321]	[nsp3][S][1735]
2196|2642	AA|LT	2196	2642	2	[nsp3][L][1377]	[nsp3][T][1823]	[nsp3][A][1321]	[nsp3][A][1766]
2196|2657	IA|LS	2196	2657	2	[nsp3][L][1377]	[nsp3][S][1838]	[nsp3][A][1321]	[nsp3][S][1781]
2196|2670	CF|LL	2196	2670	2	[nsp3][L][1377]	[nsp3][L][1851]	[nsp3][A][1321]	[nsp3][L][1794]
2196|2681	AN|LG	2196	2681	2	[nsp3][L][1377]	[nsp3][G][1862]	[nsp3][A][1321]	[nsp3][N][1805]
2196|2693	IA|LS	2196	2693	2	[nsp3][L][1377]	[nsp3][S][1874]	[nsp3][A][1321]	[nsp3][S][1817]
2196|2699	AF|LV	2196	2699	2	[nsp3][L][1377]	[nsp3][V][1880]	[nsp3][A][1321]	[nsp3][F][1823]
2196|2705	AE|LD	2196	2705	2	[nsp3][L][1377]	[nsp3][D][1886]	[nsp3][A][1321]	[nsp3][E][1829]
2196|2710	AV|LI	2196	2710	2	[nsp3][L][1377]	[nsp3][I][1891]	[nsp3][A][1321]	[nsp3][V][1834]
2196|2715	VI|LL	2196	2715	2	[nsp3][L][1377]	[nsp3][L][1896]	[nsp3][A][1321]	[nsp3][L][1839]
2196|2718	AQ|LH	2196	2718	2	[nsp3][L][1377]	[nsp3][H][1899]	[nsp3][A][1321]	[nsp3][Q][1842]
2196|2731	AY|LF	2196	2731	2	[nsp3][L][1377]	[nsp3][F][1912]	[nsp3][A][1321]	[nsp3][Y][1855]
2196|2753	AS|LN	2196	2753	2	[nsp3][L][1377]	[nsp3][N][1934]	[nsp3][A][1321]	[nsp3][S][1877]
2196|2767	AI|LV	2196	2767	2	[nsp3][L][1377]	[nsp3][V][1948]	[nsp3][A][1321]	[nsp3][I][1891]
2196|2768	AA|LS	2196	2768	2	[nsp3][L][1377]	[nsp3][S][1949]	[nsp3][A][1321]	[nsp3][A][1892]
2196|2773	VI|LV	2196	2773	2	[nsp3][L][1377]	[nsp3][V][1954]	[nsp3][A][1321]	[nsp3][V][1897]
2196|2776	AF|LY	2196	2776	2	[nsp3][L][1377]	[nsp3][Y][1957]	[nsp3][A][1321]	[nsp3][F][1900]
2196|2796	AL|LI	2196	2796	2	[nsp3][L][1377]	[nsp3][I][1977]	[nsp3][A][1321]	[nsp3][L][1920]
2196|2812	AV|LI	2196	2812	2	[nsp3][L][1377]	[nsp3][I][1993]	[nsp3][A][1321]	[nsp3][V][1936]
2196|2817	AA|LS	2196	2817	2	[nsp3][L][1377]	[nsp3][S][1998]	[nsp3][A][1321]	[nsp3][A][1941]
2196|2823	IL|VF	2196	2823	2	[nsp3][L][1377]	[nsp4][I][2]	[nsp3][A][1321]	[nsp4][I][2]
2196|2827	AN|LT	2196	2827	2	[nsp3][L][1377]	[nsp4][T][6]	[nsp3][A][1321]	[nsp4][N][5]
2196|2829	AL|LF	2196	2829	2	[nsp3][L][1377]	[nsp4][F][8]	[nsp3][A][1321]	[nsp4][L][7]
2196|2830	CR|LK	2196	2830	2	[nsp3][L][1377]	[nsp4][K][9]	[nsp3][A][1321]	[nsp4][K][8]
2196|2833	AI|LL	2196	2833	2	[nsp3][L][1377]	[nsp4][L][12]	[nsp3][A][1321]	[nsp4][I][11]
2196|2837	II|LL	2196	2837	2	[nsp3][L][1377]	[nsp4][L][16]	[nsp3][A][1321]	[nsp4][L][15]
2196|2838	IG|LL	2196	2838	2	[nsp3][L][1377]	[nsp4][L][17]	[nsp3][A][1321]	[nsp4][V][16]
2196|2839	AF|LC	2196	2839	2	[nsp3][L][1377]	[nsp4][C][18]	[nsp3][A][1321]	[nsp4][F][17]
2196|2843	IV|LA	2196	2843	2	[nsp3][L][1377]	[nsp4][A][22]	[nsp3][A][1321]	[nsp4][A][21]
2196|2850	AT|LM	2196	2850	2	[nsp3][L][1377]	[nsp4][M][29]	[nsp3][A][1321]	[nsp4][T][28]
2196|2855	AM|LL	2196	2855	2	[nsp3][L][1377]	[nsp4][L][34]	[nsp3][A][1321]	[nsp4][M][33]
2196|2856	VT|LS	2196	2856	2	[nsp3][L][1377]	[nsp4][S][35]	[nsp3][A][1321]	[nsp4][S][34]
2196|2857	AK|LV	2196	2857	2	[nsp3][L][1377]	[nsp4][V][36]	[nsp3][A][1321]	[nsp4][K][35]
2196|2872	AD|LQ	2196	2872	2	[nsp3][L][1377]	[nsp4][Q][51]	[nsp3][A][1321]	[nsp4][D][50]
2196|2881	IN|LS	2196	2881	2	[nsp3][L][1377]	[nsp4][S][60]	[nsp3][A][1321]	[nsp4][S][59]
2196|2882	VN|LT	2196	2882	2	[nsp3][L][1377]	[nsp4][T][61]	[nsp3][A][1321]	[nsp4][T][60]
2196|2884	AT|LD	2196	2884	2	[nsp3][L][1377]	[nsp4][D][63]	[nsp3][A][1321]	[nsp4][T][62]
2196|2892	AD|LG	2196	2892	2	[nsp3][L][1377]	[nsp4][G][71]	[nsp3][A][1321]	[nsp4][D][70]
2196|2905	AT|LR	2196	2905	2	[nsp3][L][1377]	[nsp4][R][84]	[nsp3][A][1321]	[nsp4][T][83]
2196|2924	AV|LI	2196	2924	2	[nsp3][L][1377]	[nsp4][I][103]	[nsp3][A][1321]	[nsp4][V][102]
2196|2932	AI|LV	2196	2932	2	[nsp3][L][1377]	[nsp4][V][111]	[nsp3][A][1321]	[nsp4][I][110]
2196|2937	VS|LN	2196	2937	2	[nsp3][L][1377]	[nsp4][N][116]	[nsp3][A][1321]	[nsp4][N][115]
2196|2965	AT|LS	2196	2965	2	[nsp3][L][1377]	[nsp4][S][144]	[nsp3][A][1321]	[nsp4][T][143]
2196|2989	IM|LV	2196	2989	2	[nsp3][L][1377]	[nsp4][V][168]	[nsp3][A][1321]	[nsp4][V][167]
2196|2997	AV|LL	2196	2997	2	[nsp3][L][1377]	[nsp4][L][176]	[nsp3][A][1321]	[nsp4][V][175]
2196|3002	AV|LI	2196	3002	2	[nsp3][L][1377]	[nsp4][I][181]	[nsp3][A][1321]	[nsp4][V][180]
2196|3005	AE|LS	2196	3005	2	[nsp3][L][1377]	[nsp4][S][184]	[nsp3][A][1321]	[nsp4][E][183]
2196|3025	IS|LN	2196	3025	2	[nsp3][L][1377]	[nsp4][N][204]	[nsp3][A][1321]	[nsp4][N][203]
2196|3050	VK|LR	2196	3050	2	[nsp3][L][1377]	[nsp4][R][229]	[nsp3][A][1321]	[nsp4][R][228]
2196|3057	AV|LL	2196	3057	2	[nsp3][L][1377]	[nsp4][L][236]	[nsp3][A][1321]	[nsp4][V][235]
2196|3069	AY|LH	2196	3069	2	[nsp3][L][1377]	[nsp4][H][248]	[nsp3][A][1321]	[nsp4][Y][247]
2196|3082	VS|LA	2196	3082	2	[nsp3][L][1377]	[nsp4][A][261]	[nsp3][A][1321]	[nsp4][A][260]
2196|3084	CD|LN	2196	3084	2	[nsp3][L][1377]	[nsp4][N][263]	[nsp3][A][1321]	[nsp4][N][262]
2196|3089	AM|LI	2196	3089	2	[nsp3][L][1377]	[nsp4][I][268]	[nsp3][A][1321]	[nsp4][M][267]
2196|3094	AI|LV	2196	3094	2	[nsp3][L][1377]	[nsp4][V][273]	[nsp3][A][1321]	[nsp4][I][272]
2196|3097	AI|LV	2196	3097	2	[nsp3][L][1377]	[nsp4][V][276]	[nsp3][A][1321]	[nsp4][I][275]
2196|3106	AI|LV	2196	3106	2	[nsp3][L][1377]	[nsp4][V][285]	[nsp3][A][1321]	[nsp4][I][284]
2196|3111	IF|LI	2196	3111	2	[nsp3][L][1377]	[nsp4][I][290]	[nsp3][A][1321]	[nsp4][I][289]
2196|3112	AV|LI	2196	3112	2	[nsp3][L][1377]	[nsp4][I][291]	[nsp3][A][1321]	[nsp4][V][290]
2196|3115	VF|LL	2196	3115	2	[nsp3][L][1377]	[nsp4][L][294]	[nsp3][A][1321]	[nsp4][V][293]
2196|3119	AL|LA	2196	3119	2	[nsp3][L][1377]	[nsp4][A][298]	[nsp3][A][1321]	[nsp4][L][297]
2196|3125	AR|LK	2196	3125	2	[nsp3][L][1377]	[nsp4][K][304]	[nsp3][A][1321]	[nsp4][R][303]
2196|3134	AS|LN	2196	3134	2	[nsp3][L][1377]	[nsp4][N][313]	[nsp3][A][1321]	[nsp4][S][312]
2196|3138	CF|LA	2196	3138	2	[nsp3][L][1377]	[nsp4][A][317]	[nsp3][A][1321]	[nsp4][A][316]
2196|3141	AT|LA	2196	3141	2	[nsp3][L][1377]	[nsp4][A][320]	[nsp3][A][1321]	[nsp4][T][319]
2196|3150	AV|LI	2196	3150	2	[nsp3][L][1377]	[nsp4][I][329]	[nsp3][A][1321]	[nsp4][V][328]
2196|3175	AL|LF	2196	3175	2	[nsp3][L][1377]	[nsp4][F][354]	[nsp3][A][1321]	[nsp4][L][353]
2196|3185	AI|LL	2196	3185	2	[nsp3][L][1377]	[nsp4][L][364]	[nsp3][A][1321]	[nsp4][I][363]
2196|3189	AV|LA	2196	3189	2	[nsp3][L][1377]	[nsp4][A][368]	[nsp3][A][1321]	[nsp4][V][367]
2196|3192	AT|LS	2196	3192	2	[nsp3][L][1377]	[nsp4][S][371]	[nsp3][A][1321]	[nsp4][T][370]
2196|3194	AL|LI	2196	3194	2	[nsp3][L][1377]	[nsp4][I][373]	[nsp3][A][1321]	[nsp4][L][372]
2196|3201	AI|LA	2196	3201	2	[nsp3][L][1377]	[nsp4][A][380]	[nsp3][A][1321]	[nsp4][I][379]
2196|3208	IF|LS	2196	3208	2	[nsp3][L][1377]	[nsp4][S][387]	[nsp3][A][1321]	[nsp4][S][386]
2196|3209	AT|LL	2196	3209	2	[nsp3][L][1377]	[nsp4][L][388]	[nsp3][A][1321]	[nsp4][T][387]
2196|3213	AY|LH	2196	3213	2	[nsp3][L][1377]	[nsp4][H][392]	[nsp3][A][1321]	[nsp4][Y][391]
2196|3229	VT|LV	2196	3229	2	[nsp3][L][1377]	[nsp4][V][408]	[nsp3][A][1321]	[nsp4][V][407]
2196|3230	AS|LT	2196	3230	2	[nsp3][L][1377]	[nsp4][T][409]	[nsp3][A][1321]	[nsp4][S][408]
2196|3255	AD|LE	2196	3255	2	[nsp3][L][1377]	[nsp4][E][434]	[nsp3][A][1321]	[nsp4][D][433]
2196|3256	AV|LT	2196	3256	2	[nsp3][L][1377]	[nsp4][T][435]	[nsp3][A][1321]	[nsp4][V][434]
2196|3280	AM|LL	2196	3280	2	[nsp3][L][1377]	[nsp4][L][459]	[nsp3][A][1321]	[nsp4][M][458]
2196|3357	AV|LT	2196	3357	2	[nsp3][L][1377]	[3CL-Pro][T][35]	[nsp3][A][1321]	[3CL-Pro][V][35]
2196|3396	VH|LQ	2196	3396	2	[nsp3][L][1377]	[3CL-Pro][Q][74]	[nsp3][A][1321]	[3CL-Pro][Q][74]
2196|3408	AV|LL	2196	3408	2	[nsp3][L][1377]	[3CL-Pro][L][86]	[nsp3][A][1321]	[3CL-Pro][V][86]
2196|3410	AK|LR	2196	3410	2	[nsp3][L][1377]	[3CL-Pro][R][88]	[nsp3][A][1321]	[3CL-Pro][K][88]
2196|3415	VA|LT	2196	3415	2	[nsp3][L][1377]	[3CL-Pro][T][93]	[nsp3][A][1321]	[3CL-Pro][T][93]
2196|3416	AA|LS	2196	3416	2	[nsp3][L][1377]	[3CL-Pro][S][94]	[nsp3][A][1321]	[3CL-Pro][A][94]
2196|3443	CA|LS	2196	3443	2	[nsp3][L][1377]	[3CL-Pro][S][121]	[nsp3][A][1321]	[3CL-Pro][S][121]
2196|3456	AF|LH	2196	3456	2	[nsp3][L][1377]	[3CL-Pro][H][134]	[nsp3][A][1321]	[3CL-Pro][F][134]
2196|3538	CE|LD	2196	3538	2	[nsp3][L][1377]	[3CL-Pro][D][216]	[nsp3][A][1321]	[3CL-Pro][D][216]
2196|3545	VY|LF	2196	3545	2	[nsp3][L][1377]	[3CL-Pro][F][223]	[nsp3][A][1321]	[3CL-Pro][F][223]
2196|3589	AS|LA	2196	3589	2	[nsp3][L][1377]	[3CL-Pro][A][267]	[nsp3][A][1321]	[3CL-Pro][S][267]
2196|3607	AA|LT	2196	3607	2	[nsp3][L][1377]	[3CL-Pro][T][285]	[nsp3][A][1321]	[3CL-Pro][A][285]
2196|3608	AL|LI	2196	3608	2	[nsp3][L][1377]	[3CL-Pro][I][286]	[nsp3][A][1321]	[3CL-Pro][L][286]
2196|3629	AS|LG	2196	3629	2	[nsp3][L][1377]	[nsp6][G][1]	[nsp3][A][1321]	[nsp6][S][1]
2196|3630	AA|LK	2196	3630	2	[nsp3][L][1377]	[nsp6][K][2]	[nsp3][A][1321]	[nsp6][A][2]
2196|3633	AR|LK	2196	3633	2	[nsp3][L][1377]	[nsp6][K][5]	[nsp3][A][1321]	[nsp6][R][5]
2196|3646	IA|LF	2196	3646	2	[nsp3][L][1377]	[nsp6][F][18]	[nsp3][A][1321]	[nsp6][I][18]
2196|3652	AV|LI	2196	3652	2	[nsp3][L][1377]	[nsp6][I][24]	[nsp3][A][1321]	[nsp6][V][24]
2196|3668	CH|LN	2196	3668	2	[nsp3][L][1377]	[nsp6][N][40]	[nsp3][A][1321]	[nsp6][N][40]
2196|3674	IV|LT	2196	3674	2	[nsp3][L][1377]	[nsp6][T][46]	[nsp3][A][1321]	[nsp6][A][46]
2196|3679	CC|LA	2196	3679	2	[nsp3][L][1377]	[nsp6][A][51]	[nsp3][A][1321]	[nsp6][A][51]
2196|3680	AM|LI	2196	3680	2	[nsp3][L][1377]	[nsp6][I][52]	[nsp3][A][1321]	[nsp6][M][52]
2196|3681	AS|LA	2196	3681	2	[nsp3][L][1377]	[nsp6][A][53]	[nsp3][A][1321]	[nsp6][S][53]
2196|3687	AF|LL	2196	3687	2	[nsp3][L][1377]	[nsp6][L][59]	[nsp3][A][1321]	[nsp6][F][59]
2196|3711	IV|LM	2196	3711	2	[nsp3][L][1377]	[nsp6][M][83]	[nsp3][A][1321]	[nsp6][M][83]
2196|3727	AD|LE	2196	3727	2	[nsp3][L][1377]	[nsp6][E][99]	[nsp3][A][1321]	[nsp6][D][99]
2196|3736	AF|LY	2196	3736	2	[nsp3][L][1377]	[nsp6][Y][108]	[nsp3][A][1321]	[nsp6][F][108]
2196|3737	AK|LR	2196	3737	2	[nsp3][L][1377]	[nsp6][R][109]	[nsp3][A][1321]	[nsp6][K][109]
2196|3749	VI|LV	2196	3749	2	[nsp3][L][1377]	[nsp6][V][121]	[nsp3][A][1321]	[nsp6][V][121]
2196|3763	AG|LA	2196	3763	2	[nsp3][L][1377]	[nsp6][A][135]	[nsp3][A][1321]	[nsp6][G][135]
2196|3790	IL|LI	2196	3790	2	[nsp3][L][1377]	[nsp6][I][162]	[nsp3][A][1321]	[nsp6][I][162]
2196|3791	CA|LS	2196	3791	2	[nsp3][L][1377]	[nsp6][S][163]	[nsp3][A][1321]	[nsp6][S][163]
2196|3796	AI|LV	2196	3796	2	[nsp3][L][1377]	[nsp6][V][168]	[nsp3][A][1321]	[nsp6][I][168]
2196|3810	AV|LI	2196	3810	2	[nsp3][L][1377]	[nsp6][I][182]	[nsp3][A][1321]	[nsp6][V][182]
2196|3816	AG|LA	2196	3816	2	[nsp3][L][1377]	[nsp6][A][188]	[nsp3][A][1321]	[nsp6][G][188]
2196|3820	AM|LV	2196	3820	2	[nsp3][L][1377]	[nsp6][V][192]	[nsp3][A][1321]	[nsp6][M][192]
2196|3825	AC|LY	2196	3825	2	[nsp3][L][1377]	[nsp6][Y][197]	[nsp3][A][1321]	[nsp6][C][197]
2196|3828	AF|LL	2196	3828	2	[nsp3][L][1377]	[nsp6][L][200]	[nsp3][A][1321]	[nsp6][F][200]
2196|3848	AF|LC	2196	3848	2	[nsp3][L][1377]	[nsp6][C][220]	[nsp3][A][1321]	[nsp6][F][220]
2196|3850	AT|LC	2196	3850	2	[nsp3][L][1377]	[nsp6][C][222]	[nsp3][A][1321]	[nsp6][T][222]
2196|3906	AV|LI	2196	3906	2	[nsp3][L][1377]	[nsp6][I][278]	[nsp3][A][1321]	[nsp6][V][278]
2196|3991	CD|LE	2196	3991	2	[nsp3][L][1377]	[nsp7][E][73]	[nsp3][A][1321]	[nsp7][E][73]
2196|3995	CN|LD	2196	3995	2	[nsp3][L][1377]	[nsp7][D][77]	[nsp3][A][1321]	[nsp7][D][77]
2196|4144	VE|LD	2196	4144	2	[nsp3][L][1377]	[nsp8][D][143]	[nsp3][A][1321]	[nsp8][D][143]
2196|4146	VS|LN	2196	4146	2	[nsp3][L][1377]	[nsp8][N][145]	[nsp3][A][1321]	[nsp8][T][145]
2196|4174	VT|LN	2196	4174	2	[nsp3][L][1377]	[nsp8][N][173]	[nsp3][A][1321]	[nsp8][S][173]
2196|4224	VE|LD	2196	4224	2	[nsp3][L][1377]	[nsp9][D][25]	[nsp3][A][1321]	[nsp9][D][25]
2196|4247	II|LH	2196	4247	2	[nsp3][L][1377]	[nsp9][H][48]	[nsp3][A][1321]	[nsp9][L][48]
2196|4336	VS|LA	2196	4336	2	[nsp3][L][1377]	[nsp10][A][24]	[nsp3][A][1321]	[nsp10][A][24]
2196|4340	VR|LK	2196	4340	2	[nsp3][L][1377]	[nsp10][K][28]	[nsp3][A][1321]	[nsp10][K][28]
2196|4401	VY|LF	2196	4401	2	[nsp3][L][1377]	[nsp10][F][89]	[nsp3][A][1321]	[nsp10][F][89]
2196|4493	II|LV	2196	4493	2	[nsp3][L][1377]	[nsp12][V][42]	[nsp3][A][1321]	[nsp12][V][42]
2196|4510	CQ|LK	2196	4510	2	[nsp3][L][1377]	[nsp12][K][59]	[nsp3][A][1321]	[nsp12][K][59]
2196|4522	VI|LV	2196	4522	2	[nsp3][L][1377]	[nsp12][V][71]	[nsp3][A][1321]	[nsp12][V][71]
2196|4604	VT|LD	2196	4604	2	[nsp3][L][1377]	[nsp12][D][153]	[nsp3][A][1321]	[nsp12][D][153]
2196|4606	IE|LD	2196	4606	2	[nsp3][L][1377]	[nsp12][D][155]	[nsp3][A][1321]	[nsp12][D][155]
2196|4676	IA|LV	2196	4676	2	[nsp3][L][1377]	[nsp12][V][225]	[nsp3][A][1321]	[nsp12][T][225]
2196|4680	CA|LC	2196	4680	2	[nsp3][L][1377]	[nsp12][C][229]	[nsp3][A][1321]	[nsp12][S][229]
2196|4682	CI|LV	2196	4682	2	[nsp3][L][1377]	[nsp12][V][231]	[nsp3][A][1321]	[nsp12][V][231]
2196|4703	CD|LA	2196	4703	2	[nsp3][L][1377]	[nsp12][A][252]	[nsp3][A][1321]	[nsp12][T][252]
2196|4708	VL|LM	2196	4708	2	[nsp3][L][1377]	[nsp12][M][257]	[nsp3][A][1321]	[nsp12][V][257]
2196|4716	IH|LL	2196	4716	2	[nsp3][L][1377]	[nsp12][L][265]	[nsp3][A][1321]	[nsp12][Y][265]
2196|4732	VN|LC	2196	4732	2	[nsp3][L][1377]	[nsp12][C][281]	[nsp3][A][1321]	[nsp12][K][281]
2196|4735	VN|LD	2196	4735	2	[nsp3][L][1377]	[nsp12][D][284]	[nsp3][A][1321]	[nsp12][D][284]
2196|4750	CS|LI	2196	4750	2	[nsp3][L][1377]	[nsp12][I][299]	[nsp3][A][1321]	[nsp12][V][299]
2196|4812	VI|LL	2196	4812	2	[nsp3][L][1377]	[nsp12][L][361]	[nsp3][A][1321]	[nsp12][L][361]
2196|5050	VN|LH	2196	5050	2	[nsp3][L][1377]	[nsp12][H][599]	[nsp3][A][1321]	[nsp12][H][599]
2196|5064	CN|LH	2196	5064	2	[nsp3][L][1377]	[nsp12][H][613]	[nsp3][A][1321]	[nsp12][H][613]
2196|5098	CT|LN	2196	5098	2	[nsp3][L][1377]	[nsp12][N][647]	[nsp3][A][1321]	[nsp12][S][647]
2196|5167	VG|LA	2196	5167	2	[nsp3][L][1377]	[nsp12][A][716]	[nsp3][A][1321]	[nsp12][A][716]
2196|5190	II|LH	2196	5190	2	[nsp3][L][1377]	[nsp12][H][739]	[nsp3][A][1321]	[nsp12][T][739]
2196|5362	VS|LN	2196	5362	2	[nsp3][L][1377]	[nsp12][N][911]	[nsp3][A][1321]	[nsp12][N][911]
2196|5436	VT|LP	2196	5436	2	[nsp3][L][1377]	[nsp13][P][53]	[nsp3][A][1321]	[nsp13][P][53]
2196|5457	VA|LS	2196	5457	2	[nsp3][L][1377]	[nsp13][S][74]	[nsp3][A][1321]	[nsp13][S][74]
2196|5524	CN|LT	2196	5524	2	[nsp3][L][1377]	[nsp13][T][141]	[nsp3][A][1321]	[nsp13][T][141]
2196|5576	VT|LV	2196	5576	2	[nsp3][L][1377]	[nsp13][V][193]	[nsp3][A][1321]	[nsp13][V][193]
2196|5619	CT|LS	2196	5619	2	[nsp3][L][1377]	[nsp13][S][236]	[nsp3][A][1321]	[nsp13][S][236]
2196|5760	CV|LI	2196	5760	2	[nsp3][L][1377]	[nsp13][I][377]	[nsp3][A][1321]	[nsp13][I][376]
2196|5842	IE|LD	2196	5842	2	[nsp3][L][1377]	[nsp13][D][459]	[nsp3][A][1321]	[nsp13][D][458]
2196|5853	VQ|LA	2196	5853	2	[nsp3][L][1377]	[nsp13][A][470]	[nsp3][A][1321]	[nsp13][A][469]
2196|5889	VT|LA	2196	5889	2	[nsp3][L][1377]	[nsp13][A][506]	[nsp3][A][1321]	[nsp13][A][505]
2196|5980	CS|LN	2196	5980	2	[nsp3][L][1377]	[nsp13][N][597]	[nsp3][A][1321]	[nsp13][N][596]
2196|5999	CL|LI	2196	5999	2	[nsp3][L][1377]	[nsp14][I][14]	[nsp3][A][1321]	[nsp14][V][14]
2196|6001	IN|LT	2196	6001	2	[nsp3][L][1377]	[nsp14][T][16]	[nsp3][A][1321]	[nsp14][T][16]
2196|6149	CV|LI	2196	6149	2	[nsp3][L][1377]	[nsp14][I][164]	[nsp3][A][1321]	[nsp14][I][164]
2196|6161	CD|LG	2196	6161	2	[nsp3][L][1377]	[nsp14][G][176]	[nsp3][A][1321]	[nsp14][N][176]
2196|6203	VC|LS	2196	6203	2	[nsp3][L][1377]	[nsp14][S][218]	[nsp3][A][1321]	[nsp14][S][218]
2196|6267	CI|LV	2196	6267	2	[nsp3][L][1377]	[nsp14][V][282]	[nsp3][A][1321]	[nsp14][V][282]
2196|6331	VT|LV	2196	6331	2	[nsp3][L][1377]	[nsp14][V][346]	[nsp3][A][1321]	[nsp14][V][346]
2196|6363	VK|LT	2196	6363	2	[nsp3][L][1377]	[nsp14][T][378]	[nsp3][A][1321]	[nsp14][T][378]
2196|6530	CD|LQ	2196	6530	2	[nsp3][L][1377]	[nsp15][Q][18]	[nsp3][A][1321]	[nsp15][Q][18]
2196|6534	CK|LA	2196	6534	2	[nsp3][L][1377]	[nsp15][A][22]	[nsp3][A][1321]	[nsp15][V][22]
2196|6539	VV|LI	2196	6539	2	[nsp3][L][1377]	[nsp15][I][27]	[nsp3][A][1321]	[nsp15][I][27]
2196|6615	CA|LT	2196	6615	2	[nsp3][L][1377]	[nsp15][T][103]	[nsp3][A][1321]	[nsp15][S][103]
2196|6623	VS|LP	2196	6623	2	[nsp3][L][1377]	[nsp15][P][111]	[nsp3][A][1321]	[nsp15][P][111]
2196|6626	IP|LS	2196	6626	2	[nsp3][L][1377]	[nsp15][S][114]	[nsp3][A][1321]	[nsp15][T][114]
2196|6633	VI|LV	2196	6633	2	[nsp3][L][1377]	[nsp15][V][121]	[nsp3][A][1321]	[nsp15][V][121]
2196|6659	VN|LS	2196	6659	2	[nsp3][L][1377]	[nsp15][S][147]	[nsp3][A][1321]	[nsp15][S][147]
2196|6670	CP|LA	2196	6670	2	[nsp3][L][1377]	[nsp15][A][158]	[nsp3][A][1321]	[nsp15][K][158]
2196|6711	IT|LD	2196	6711	2	[nsp3][L][1377]	[nsp15][D][199]	[nsp3][A][1321]	[nsp15][N][199]
2196|6763	AL|LM	2196	6763	2	[nsp3][L][1377]	[nsp15][M][251]	[nsp3][A][1321]	[nsp15][L][251]
2196|6767	IT|LA	2196	6767	2	[nsp3][L][1377]	[nsp15][A][255]	[nsp3][A][1321]	[nsp15][A][255]
2196|6776	IV|LK	2196	6776	2	[nsp3][L][1377]	[nsp15][K][264]	[nsp3][A][1321]	[nsp15][E][264]
2196|6837	AT|LA	2196	6837	2	[nsp3][L][1377]	[nsp15][A][325]	[nsp3][A][1321]	[nsp15][T][325]
2196|6840	VA|LS	2196	6840	2	[nsp3][L][1377]	[nsp15][S][328]	[nsp3][A][1321]	[nsp15][S][328]
2196|6859	AS|LA	2196	6859	2	[nsp3][L][1377]	[nsp16][A][1]	[nsp3][A][1321]	[nsp16][S][1]
2196|6886	CH|LQ	2196	6886	2	[nsp3][L][1377]	[nsp16][Q][28]	[nsp3][A][1321]	[nsp16][Q][28]
2196|6890	AD|LE	2196	6890	2	[nsp3][L][1377]	[nsp16][E][32]	[nsp3][A][1321]	[nsp16][D][32]
2196|6891	AS|LN	2196	6891	2	[nsp3][L][1377]	[nsp16][N][33]	[nsp3][A][1321]	[nsp16][S][33]
2196|6893	AT|LV	2196	6893	2	[nsp3][L][1377]	[nsp16][V][35]	[nsp3][A][1321]	[nsp16][T][35]
2196|6894	AL|LI	2196	6894	2	[nsp3][L][1377]	[nsp16][I][36]	[nsp3][A][1321]	[nsp16][L][36]
2196|6944	CK|LR	2196	6944	2	[nsp3][L][1377]	[nsp16][R][86]	[nsp3][A][1321]	[nsp16][R][86]
2196|6949	CV|LT	2196	6949	2	[nsp3][L][1377]	[nsp16][T][91]	[nsp3][A][1321]	[nsp16][T][91]
2196|6977	CY|LH	2196	6977	2	[nsp3][L][1377]	[nsp16][H][119]	[nsp3][A][1321]	[nsp16][H][119]
2196|6996	AN|LH	2196	6996	2	[nsp3][L][1377]	[nsp16][H][138]	[nsp3][A][1321]	[nsp16][N][138]
2196|6999	IC|LK	2196	6999	2	[nsp3][L][1377]	[nsp16][K][141]	[nsp3][A][1321]	[nsp16][K][141]
2196|7011	AI|LL	2196	7011	2	[nsp3][L][1377]	[nsp16][L][153]	[nsp3][A][1321]	[nsp16][I][153]
2196|7016	AQ|LK	2196	7016	2	[nsp3][L][1377]	[nsp16][K][158]	[nsp3][A][1321]	[nsp16][Q][158]
2196|7046	AA|LS	2196	7046	2	[nsp3][L][1377]	[nsp16][S][188]	[nsp3][A][1321]	[nsp16][A][188]
2196|7067	AC|LV	2196	7067	2	[nsp3][L][1377]	[nsp16][V][209]	[nsp3][A][1321]	[nsp16][C][209]
2196|7073	IQ|LP	2196	7073	2	[nsp3][L][1377]	[nsp16][P][215]	[nsp3][A][1321]	[nsp16][P][215]
2196|7081	AV|LT	2196	7081	2	[nsp3][L][1377]	[nsp16][T][223]	[nsp3][A][1321]	[nsp16][V][223]
2196|7130	AL|LY	2196	7130	2	[nsp3][L][1377]	[nsp16][Y][272]	[nsp3][A][1321]	[nsp16][L][272]
2196|7134	AS|LE	2196	7134	2	[nsp3][L][1377]	[nsp16][E][276]	[nsp3][A][1321]	[nsp16][S][276]
2196|7148	AI|LV	2196	7148	2	[nsp3][L][1377]	[nsp16][V][290]	[nsp3][A][1321]	[nsp16][I][290]
2196|7156	IV|LN	2196	7156	2	[nsp3][L][1377]	[nsp16][N][298]	[nsp3][A][1321]	[nsp16][N][298]
2196|7160	AF|LI	2196	7160	2	[nsp3][L][1377]	[Spike][I][4]	[nsp3][A][1321]	[Spike][V][3]
2196|7178	AN|LQ	2196	7178	2	[nsp3][L][1377]	[Spike][Q][22]	[nsp3][A][1321]	[Spike][S][12]
2196|7179	AS|LE	2196	7179	2	[nsp3][L][1377]	[Spike][E][23]	[nsp3][A][1321]	[Spike][S][13]
2196|7180	AQ|LG	2196	7180	2	[nsp3][L][1377]	[Spike][G][24]	[nsp3][A][1321]	[Spike][Q][14]
2196|7183	IH|AN	2196	7183	2	[nsp3][L][1377]	[Spike][I][27]	[nsp3][A][1321]	[Spike][N][17]
2196|7187	IL|LK	2196	7187	2	[nsp3][L][1377]	[Spike][K][31]	[nsp3][A][1321]	[Spike][R][21]
2196|7193	IR|VG	2196	7193	2	[nsp3][L][1377]	[Spike][A][37]	[nsp3][A][1321]	[Spike][A][27]
2196|7194	IG|LQ	2196	7194	2	[nsp3][L][1377]	[Spike][Q][38]	[nsp3][A][1321]	[Spike][Y][28]
2196|7205	CF|LN	2196	7205	2	[nsp3][L][1377]	[Spike][N][49]	[nsp3][A][1321]	[Spike][P][39]
2196|7207	AT|LD	2196	7207	2	[nsp3][L][1377]	[Spike][D][51]	[nsp3][A][1321]	[Spike][K][41]
2196|7208	CT|LI	2196	7208	2	[nsp3][L][1377]	[Spike][I][52]	[nsp3][A][1321]	[Spike][V][42]
2196|7209	IN|LF	2196	7209	2	[nsp3][L][1377]	[Spike][F][53]	[nsp3][A][1321]	[Spike][F][43]
2196|7213	VI|LV	2196	7213	2	[nsp3][L][1377]	[Spike][V][57]	[nsp3][A][1321]	[Spike][V][47]
2196|7214	CR|LL	2196	7214	2	[nsp3][L][1377]	[Spike][L][58]	[nsp3][A][1321]	[Spike][L][48]
2196|7215	II|LH	2196	7215	2	[nsp3][L][1377]	[Spike][H][59]	[nsp3][A][1321]	[Spike][H][49]
2196|7218	IN|LQ	2196	7218	2	[nsp3][L][1377]	[Spike][Q][62]	[nsp3][A][1321]	[Spike][Q][52]
2196|7229	AS|LT	2196	7229	2	[nsp3][L][1377]	[Spike][T][73]	[nsp3][A][1321]	[Spike][T][63]
2196|7231	IR|LY	2196	7231	2	[nsp3][L][1377]	[Spike][Y][75]	[nsp3][A][1321]	[Spike][F][65]
2196|7232	IQ|AY	2196	7232	2	[nsp3][L][1377]	[Spike][F][76]	[nsp3][A][1321]	[Spike][H][66]
2196|7234	CR|LL	2196	7234	2	[nsp3][L][1377]	[Spike][L][78]	[nsp3][A][1321]	[Spike][I][68]
2196|7235	AT|LN	2196	7235	2	[nsp3][L][1377]	[Spike][N][79]	[nsp3][A][1321]	[Spike][H][69]
2196|7245	AT|LF	2196	7245	2	[nsp3][L][1377]	[Spike][F][89]	[nsp3][A][1321]	[Spike][F][79]
2196|7247	IV|LN	2196	7247	2	[nsp3][L][1377]	[Spike][N][91]	[nsp3][A][1321]	[Spike][N][81]
2196|7248	IF|LP	2196	7248	2	[nsp3][L][1377]	[Spike][P][92]	[nsp3][A][1321]	[Spike][P][82]
2196|7249	CN|LI	2196	7249	2	[nsp3][L][1377]	[Spike][I][93]	[nsp3][A][1321]	[Spike][V][83]
2196|7250	IE|LL	2196	7250	2	[nsp3][L][1377]	[Spike][L][94]	[nsp3][A][1321]	[Spike][L][84]
2196|7253	IL|LG	2196	7253	2	[nsp3][L][1377]	[Spike][G][97]	[nsp3][A][1321]	[Spike][N][87]
2196|7266	AI|LV	2196	7266	2	[nsp3][L][1377]	[Spike][V][110]	[nsp3][A][1321]	[Spike][I][100]
2196|7267	IL|LI	2196	7267	2	[nsp3][L][1377]	[Spike][I][111]	[nsp3][A][1321]	[Spike][I][101]
2196|7277	IT|LD	2196	7277	2	[nsp3][L][1377]	[Spike][D][121]	[nsp3][A][1321]	[Spike][D][111]
2196|7278	VA|LN	2196	7278	2	[nsp3][L][1377]	[Spike][N][122]	[nsp3][A][1321]	[Spike][S][112]
2196|7283	AL|LA	2196	7283	2	[nsp3][L][1377]	[Spike][A][127]	[nsp3][A][1321]	[Spike][L][117]
2196|7285	IF|LI	2196	7285	2	[nsp3][L][1377]	[Spike][I][129]	[nsp3][A][1321]	[Spike][I][119]
2196|7289	AA|LS	2196	7289	2	[nsp3][L][1377]	[Spike][S][133]	[nsp3][A][1321]	[Spike][A][123]
2196|7295	CN|LR	2196	7295	2	[nsp3][L][1377]	[Spike][R][139]	[nsp3][A][1321]	[Spike][K][129]
2196|7303	IL|AY	2196	7303	2	[nsp3][L][1377]	[Spike][K][147]	[nsp3][A][1321]	[Spike][N][137]
2196|7304	IV|LE	2196	7304	2	[nsp3][L][1377]	[Spike][E][148]	[nsp3][A][1321]	[Spike][D][138]
2196|7307	IV|AL	2196	7307	2	[nsp3][L][1377]	[Spike][F][151]	[nsp3][A][1321]	[Spike][L][141]
2196|7310	AY|LS	2196	7310	2	[nsp3][L][1377]	[Spike][S][154]	[nsp3][A][1321]	[Spike][Y][144]
2196|7311	IP|AY	2196	7311	2	[nsp3][L][1377]	[Spike][R][155]	[nsp3][A][1321]	[Spike][Y][145]
2196|7314	AH|LG	2196	7314	2	[nsp3][L][1377]	[Spike][G][158]	[nsp3][A][1321]	[Spike][H][146]
2196|7317	IS|AN	2196	7317	2	[nsp3][L][1377]	[Spike][Q][161]	[nsp3][A][1321]	[Spike][N][149]
2196|7323	AI|LZ	2196	7323	2	[nsp3][L][1377]	[Spike][W][167]	[nsp3][A][1321]	[Spike][E][154]
2196|7325	AE|LZ	2196	7325	2	[nsp3][L][1377]	[Spike][W][169]	[nsp3][A][1321]	[Spike][E][156]
2196|7326	AF|LZ	2196	7326	2	[nsp3][L][1377]	[Spike][W][170]	[nsp3][A][1321]	[Spike][F][157]
2196|7327	AA|LZ	2196	7327	2	[nsp3][L][1377]	[Spike][W][171]	[nsp3][A][1321]	[Spike][R][158]
2196|7342	CH|LK	2196	7342	2	[nsp3][L][1377]	[Spike][K][186]	[nsp3][A][1321]	[Spike][Q][173]
2196|7346	CI|LL	2196	7346	2	[nsp3][L][1377]	[Spike][L][190]	[nsp3][A][1321]	[Spike][M][177]
2196|7348	IG|CP	2196	7348	2	[nsp3][L][1377]	[Spike][T][192]	[nsp3][A][1321]	[Spike][L][179]
2196|7350	II|AG	2196	7350	2	[nsp3][L][1377]	[Spike][P][194]	[nsp3][A][1321]	[Spike][G][181]
2196|7351	IC|LK	2196	7351	2	[nsp3][L][1377]	[Spike][K][195]	[nsp3][A][1321]	[Spike][K][182]
2196|7354	IS|LG	2196	7354	2	[nsp3][L][1377]	[Spike][G][198]	[nsp3][A][1321]	[Spike][G][184]
2196|7357	ID|LZ	2196	7357	2	[nsp3][L][1377]	[Spike][Z][201]	[nsp3][A][1321]	[Spike][-][184]
2196|7360	AN|LK	2196	7360	2	[nsp3][L][1377]	[Spike][K][204]	[nsp3][A][1321]	[Spike][K][187]
2196|7361	AT|LD	2196	7361	2	[nsp3][L][1377]	[Spike][D][205]	[nsp3][A][1321]	[Spike][N][188]
2196|7369	IY|LN	2196	7369	2	[nsp3][L][1377]	[Spike][N][213]	[nsp3][A][1321]	[Spike][N][196]
2196|7373	AH|LF	2196	7373	2	[nsp3][L][1377]	[Spike][F][217]	[nsp3][A][1321]	[Spike][Y][200]
2196|7379	CN|AK	2196	7379	2	[nsp3][L][1377]	[Spike][T][223]	[nsp3][A][1321]	[Spike][K][206]
2196|7391	CD|LR	2196	7391	2	[nsp3][L][1377]	[Spike][R][235]	[nsp3][A][1321]	[Spike][R][214]
2196|7396	IS|LG	2196	7396	2	[nsp3][L][1377]	[Spike][G][240]	[nsp3][A][1321]	[Spike][G][219]
2196|7398	VA|LS	2196	7398	2	[nsp3][L][1377]	[Spike][S][242]	[nsp3][A][1321]	[Spike][S][221]
2196|7401	AQ|LK	2196	7401	2	[nsp3][L][1377]	[Spike][K][245]	[nsp3][A][1321]	[Spike][E][224]
2196|7403	IF|LI	2196	7403	2	[nsp3][L][1377]	[Spike][I][247]	[nsp3][A][1321]	[Spike][L][226]
2196|7405	AE|LK	2196	7405	2	[nsp3][L][1377]	[Spike][K][249]	[nsp3][A][1321]	[Spike][D][228]
2196|7409	AS|LG	2196	7409	2	[nsp3][L][1377]	[Spike][G][253]	[nsp3][A][1321]	[Spike][G][232]
2196|7416	IS|LR	2196	7416	2	[nsp3][L][1377]	[Spike][R][260]	[nsp3][A][1321]	[Spike][Q][239]
2196|7422	AH|LF	2196	7422	2	[nsp3][L][1377]	[Spike][F][266]	[nsp3][A][1321]	[Spike][H][245]
2196|7424	IH|AG	2196	7424	2	[nsp3][L][1377]	[Spike][Q][268]	[nsp3][A][1321]	[Spike][S][247]
2196|7425	AD|LT	2196	7425	2	[nsp3][L][1377]	[Spike][T][269]	[nsp3][A][1321]	[Spike][Y][248]
2196|7426	AP|LZ	2196	7426	2	[nsp3][L][1377]	[Spike][W][270]	[nsp3][A][1321]	[Spike][L][249]
2196|7427	AM|LZ	2196	7427	2	[nsp3][L][1377]	[Spike][W][271]	[nsp3][A][1321]	[Spike][T][250]
2196|7428	AP|LZ	2196	7428	2	[nsp3][L][1377]	[Spike][W][272]	[nsp3][A][1321]	[Spike][P][251]
2196|7431	VL|LZ	2196	7431	2	[nsp3][L][1377]	[Spike][W][275]	[nsp3][A][1321]	[Spike][S][254]
2196|7433	IT|AN	2196	7433	2	[nsp3][L][1377]	[Spike][S][277]	[nsp3][A][1321]	[Spike][S][256]
2196|7434	AG|LN	2196	7434	2	[nsp3][L][1377]	[Spike][N][278]	[nsp3][A][1321]	[Spike][G][257]
2196|7435	IT|LF	2196	7435	2	[nsp3][L][1377]	[Spike][F][279]	[nsp3][A][1321]	[Spike][W][258]
2196|7437	IL|AA	2196	7437	2	[nsp3][L][1377]	[Spike][P][281]	[nsp3][A][1321]	[Spike][A][260]
2196|7442	IS|LA	2196	7442	2	[nsp3][L][1377]	[Spike][A][286]	[nsp3][A][1321]	[Spike][A][264]
2196|7445	IY|LV	2196	7445	2	[nsp3][L][1377]	[Spike][V][289]	[nsp3][A][1321]	[Spike][V][267]
2196|7449	IR|LK	2196	7449	2	[nsp3][L][1377]	[Spike][K][293]	[nsp3][A][1321]	[Spike][Q][271]
2196|7451	II|CL	2196	7451	2	[nsp3][L][1377]	[Spike][S][295]	[nsp3][A][1321]	[Spike][R][273]
2196|7455	CA|LL	2196	7455	2	[nsp3][L][1377]	[Spike][L][299]	[nsp3][A][1321]	[Spike][L][277]
2196|7464	IY|LT	2196	7464	2	[nsp3][L][1377]	[Spike][T][308]	[nsp3][A][1321]	[Spike][T][286]
2196|7477	AT|LL	2196	7477	2	[nsp3][L][1377]	[Spike][L][321]	[nsp3][A][1321]	[Spike][T][299]
2196|7483	IA|LN	2196	7483	2	[nsp3][L][1377]	[Spike][N][327]	[nsp3][A][1321]	[Spike][S][305]
2196|7484	IV|LF	2196	7484	2	[nsp3][L][1377]	[Spike][F][328]	[nsp3][A][1321]	[Spike][F][306]
2196|7487	AQ|LD	2196	7487	2	[nsp3][L][1377]	[Spike][D][331]	[nsp3][A][1321]	[Spike][E][309]
2196|7503	AS|LE	2196	7503	2	[nsp3][L][1377]	[Spike][E][347]	[nsp3][A][1321]	[Spike][S][325]
2196|7532	IT|LE	2196	7532	2	[nsp3][L][1377]	[Spike][E][376]	[nsp3][A][1321]	[Spike][N][354]
2196|7551	CS|LT	2196	7551	2	[nsp3][L][1377]	[Spike][T][395]	[nsp3][A][1321]	[Spike][A][372]
2196|7558	IR|LK	2196	7558	2	[nsp3][L][1377]	[Spike][K][402]	[nsp3][A][1321]	[Spike][K][378]
2196|7579	CY|LT	2196	7579	2	[nsp3][L][1377]	[Spike][T][423]	[nsp3][A][1321]	[Spike][S][399]
2196|7629	IG|LZ	2196	7629	2	[nsp3][L][1377]	[Spike][W][473]	[nsp3][A][1321]	[Spike][Y][449]
2196|7631	CF|LY	2196	7631	2	[nsp3][L][1377]	[Spike][Y][475]	[nsp3][A][1321]	[Spike][Y][451]
2196|7641	CI|LL	2196	7641	2	[nsp3][L][1377]	[Spike][L][485]	[nsp3][A][1321]	[Spike][L][461]
2196|7642	IL|LK	2196	7642	2	[nsp3][L][1377]	[Spike][K][486]	[nsp3][A][1321]	[Spike][K][462]
2196|7648	IV|LL	2196	7648	2	[nsp3][L][1377]	[Spike][L][492]	[nsp3][A][1321]	[Spike][I][468]
2196|7652	IT|CL	2196	7652	2	[nsp3][L][1377]	[Spike][E][496]	[nsp3][A][1321]	[Spike][I][472]
2196|7656	CA|LZ	2196	7656	2	[nsp3][L][1377]	[Spike][W][500]	[nsp3][A][1321]	[Spike][G][476]
2196|7657	IK|LZ	2196	7657	2	[nsp3][L][1377]	[Spike][W][501]	[nsp3][A][1321]	[Spike][S][477]
2196|7660	IG|LZ	2196	7660	2	[nsp3][L][1377]	[Spike][W][504]	[nsp3][A][1321]	[Spike][C][480]
2196|7661	IC|LZ	2196	7661	2	[nsp3][L][1377]	[Spike][W][505]	[nsp3][A][1321]	[Spike][N][481]
2196|7663	VQ|LZ	2196	7663	2	[nsp3][L][1377]	[Spike][W][507]	[nsp3][A][1321]	[Spike][V][483]
2196|7664	VV|LZ	2196	7664	2	[nsp3][L][1377]	[Spike][W][508]	[nsp3][A][1321]	[Spike][E][484]
2196|7667	CG|LN	2196	7667	2	[nsp3][L][1377]	[Spike][N][511]	[nsp3][A][1321]	[Spike][N][487]
2196|7683	IS|LP	2196	7683	2	[nsp3][L][1377]	[Spike][P][527]	[nsp3][A][1321]	[Spike][G][502]
2196|7684	IQ|LV	2196	7684	2	[nsp3][L][1377]	[Spike][V][528]	[nsp3][A][1321]	[Spike][V][503]
2196|7689	VF|LT	2196	7689	2	[nsp3][L][1377]	[Spike][T][533]	[nsp3][A][1321]	[Spike][Y][508]
2196|7701	VG|LA	2196	7701	2	[nsp3][L][1377]	[Spike][A][545]	[nsp3][A][1321]	[Spike][A][520]
2196|7710	IR|LL	2196	7710	2	[nsp3][L][1377]	[Spike][L][554]	[nsp3][A][1321]	[Spike][K][529]
2196|7717	VD|LN	2196	7717	2	[nsp3][L][1377]	[Spike][N][561]	[nsp3][A][1321]	[Spike][N][536]
2196|7735	IN|VT	2196	7735	2	[nsp3][L][1377]	[Spike][P][579]	[nsp3][A][1321]	[Spike][E][554]
2196|7739	VQ|LR	2196	7739	2	[nsp3][L][1377]	[Spike][R][583]	[nsp3][A][1321]	[Spike][K][558]
2196|7748	AK|LR	2196	7748	2	[nsp3][L][1377]	[Spike][R][592]	[nsp3][A][1321]	[Spike][R][567]
2196|7754	IV|LT	2196	7754	2	[nsp3][L][1377]	[Spike][T][598]	[nsp3][A][1321]	[Spike][T][573]
2196|7761	IP|LQ	2196	7761	2	[nsp3][L][1377]	[Spike][Q][605]	[nsp3][A][1321]	[Spike][Q][580]
2196|7763	IN|LL	2196	7763	2	[nsp3][L][1377]	[Spike][L][607]	[nsp3][A][1321]	[Spike][L][582]
2196|7764	IA|LE	2196	7764	2	[nsp3][L][1377]	[Spike][E][608]	[nsp3][A][1321]	[Spike][E][583]
2196|7773	CY|LF	2196	7773	2	[nsp3][L][1377]	[Spike][F][617]	[nsp3][A][1321]	[Spike][F][592]
2196|7785	IL|LA	2196	7785	2	[nsp3][L][1377]	[Spike][A][629]	[nsp3][A][1321]	[Spike][T][604]
2196|7787	CK|LS	2196	7787	2	[nsp3][L][1377]	[Spike][S][631]	[nsp3][A][1321]	[Spike][N][606]
2196|7803	VM|LT	2196	7803	2	[nsp3][L][1377]	[Spike][T][647]	[nsp3][A][1321]	[Spike][V][622]
2196|7804	CM|LA	2196	7804	2	[nsp3][L][1377]	[Spike][A][648]	[nsp3][A][1321]	[Spike][A][623]
2196|7808	IN|LD	2196	7808	2	[nsp3][L][1377]	[Spike][D][652]	[nsp3][A][1321]	[Spike][D][627]
2196|7809	ID|LQ	2196	7809	2	[nsp3][L][1377]	[Spike][Q][653]	[nsp3][A][1321]	[Spike][Q][628]
2196|7812	IV|LP	2196	7812	2	[nsp3][L][1377]	[Spike][P][656]	[nsp3][A][1321]	[Spike][P][631]
2196|7823	VA|CG	2196	7823	2	[nsp3][L][1377]	[Spike][V][667]	[nsp3][A][1321]	[Spike][S][640]
2196|7824	IS|LN	2196	7824	2	[nsp3][L][1377]	[Spike][N][668]	[nsp3][A][1321]	[Spike][N][641]
2196|7838	CY|LH	2196	7838	2	[nsp3][L][1377]	[Spike][H][682]	[nsp3][A][1321]	[Spike][H][655]
2196|7841	IV|LA	2196	7841	2	[nsp3][L][1377]	[Spike][A][685]	[nsp3][A][1321]	[Spike][N][658]
2196|7849	VV|LI	2196	7849	2	[nsp3][L][1377]	[Spike][I][693]	[nsp3][A][1321]	[Spike][I][666]
2196|7856	CK|LS	2196	7856	2	[nsp3][L][1377]	[Spike][S][700]	[nsp3][A][1321]	[Spike][S][673]
2196|7857	CF|LY	2196	7857	2	[nsp3][L][1377]	[Spike][Y][701]	[nsp3][A][1321]	[Spike][Y][674]
2196|7861	CK|LS	2196	7861	2	[nsp3][L][1377]	[Spike][S][705]	[nsp3][A][1321]	[Spike][T][678]
2196|7863	IZ|LL	2196	7863	2	[nsp3][L][1377]	[Spike][L][707]	[nsp3][A][1321]	[Spike][S][680]
2196|7868	CZ|LR	2196	7868	2	[nsp3][L][1377]	[Spike][R][712]	[nsp3][A][1321]	[Spike][R][685]
2196|7872	VN|LG	2196	7872	2	[nsp3][L][1377]	[Spike][G][716]	[nsp3][A][1321]	[Spike][A][688]
2196|7873	IT|LQ	2196	7873	2	[nsp3][L][1377]	[Spike][Q][717]	[nsp3][A][1321]	[Spike][S][689]
2196|7877	IF|LV	2196	7877	2	[nsp3][L][1377]	[Spike][V][721]	[nsp3][A][1321]	[Spike][I][693]
2196|7885	CE|LA	2196	7885	2	[nsp3][L][1377]	[Spike][A][729]	[nsp3][A][1321]	[Spike][A][701]
2196|7886	IT|LE	2196	7886	2	[nsp3][L][1377]	[Spike][E][730]	[nsp3][A][1321]	[Spike][E][702]
2196|7889	IP|LI	2196	7889	2	[nsp3][L][1377]	[Spike][I][733]	[nsp3][A][1321]	[Spike][V][705]
2196|7945	IE|LT	2196	7945	2	[nsp3][L][1377]	[Spike][T][789]	[nsp3][A][1321]	[Spike][T][761]
2196|7952	IA|LT	2196	7952	2	[nsp3][L][1377]	[Spike][T][796]	[nsp3][A][1321]	[Spike][T][768]
2196|7964	CD|LE	2196	7964	2	[nsp3][L][1377]	[Spike][E][808]	[nsp3][A][1321]	[Spike][E][780]
2196|7972	IV|LM	2196	7972	2	[nsp3][L][1377]	[Spike][M][816]	[nsp3][A][1321]	[Spike][I][788]
2196|7977	CN|LA	2196	7977	2	[nsp3][L][1377]	[Spike][A][821]	[nsp3][A][1321]	[Spike][P][793]
2196|7978	IF|LI	2196	7978	2	[nsp3][L][1377]	[Spike][I][822]	[nsp3][A][1321]	[Spike][I][794]
2196|7979	IT|LK	2196	7979	2	[nsp3][L][1377]	[Spike][K][823]	[nsp3][A][1321]	[Spike][K][795]
2196|7994	IG|CK	2196	7994	2	[nsp3][L][1377]	[Spike][S][838]	[nsp3][A][1321]	[Spike][S][810]
2196|7998	CY|LK	2196	7998	2	[nsp3][L][1377]	[Spike][K][842]	[nsp3][A][1321]	[Spike][K][814]
2196|8015	CP|LA	2196	8015	2	[nsp3][L][1377]	[Spike][A][859]	[nsp3][A][1321]	[Spike][A][831]
2196|8018	AI|LM	2196	8018	2	[nsp3][L][1377]	[Spike][M][862]	[nsp3][A][1321]	[Spike][I][834]
2196|8023	IN|LE	2196	8023	2	[nsp3][L][1377]	[Spike][E][867]	[nsp3][A][1321]	[Spike][D][839]
2196|8063	IG|LS	2196	8063	2	[nsp3][L][1377]	[Spike][S][907]	[nsp3][A][1321]	[Spike][A][879]
2196|8120	IS|LE	2196	8120	2	[nsp3][L][1377]	[Spike][E][964]	[nsp3][A][1321]	[Spike][D][936]
2196|8127	CA|LT	2196	8127	2	[nsp3][L][1377]	[Spike][T][971]	[nsp3][A][1321]	[Spike][S][943]
2196|8136	CI|LV	2196	8136	2	[nsp3][L][1377]	[Spike][V][980]	[nsp3][A][1321]	[Spike][V][952]
2196|8268	AD|LE	2196	8268	2	[nsp3][L][1377]	[Spike][E][1112]	[nsp3][A][1321]	[Spike][D][1084]
2196|8272	AH|LY	2196	8272	2	[nsp3][L][1377]	[Spike][Y][1116]	[nsp3][A][1321]	[Spike][H][1088]
2196|8284	IG|LT	2196	8284	2	[nsp3][L][1377]	[Spike][T][1128]	[nsp3][A][1321]	[Spike][T][1100]
2196|8288	AV|LI	2196	8288	2	[nsp3][L][1377]	[Spike][I][1132]	[nsp3][A][1321]	[Spike][V][1104]
2196|8298	IP|CV	2196	8298	2	[nsp3][L][1377]	[Spike][I][1142]	[nsp3][A][1321]	[Spike][I][1114]
2196|8302	IE|LD	2196	8302	2	[nsp3][L][1377]	[Spike][D][1146]	[nsp3][A][1321]	[Spike][D][1118]
2196|8330	CE|LD	2196	8330	2	[nsp3][L][1377]	[Spike][D][1174]	[nsp3][A][1321]	[Spike][D][1146]
2196|8348	IL|LV	2196	8348	2	[nsp3][L][1377]	[Spike][V][1192]	[nsp3][A][1321]	[Spike][V][1164]
2196|8373	CI|LV	2196	8373	2	[nsp3][L][1377]	[Spike][V][1217]	[nsp3][A][1321]	[Spike][V][1189]
2196|8375	IQ|LK	2196	8375	2	[nsp3][L][1377]	[Spike][K][1219]	[nsp3][A][1321]	[Spike][K][1191]
2196|8412	CL|LV	2196	8412	2	[nsp3][L][1377]	[Spike][V][1256]	[nsp3][A][1321]	[Spike][V][1228]
2196|8414	CS|LV	2196	8414	2	[nsp3][L][1377]	[Spike][V][1258]	[nsp3][A][1321]	[Spike][V][1230]
2196|8444	CH|LD	2196	8444	2	[nsp3][L][1377]	[Spike][D][1288]	[nsp3][A][1321]	[Spike][D][1260]
2196|8450	IQ|LK	2196	8450	2	[nsp3][L][1377]	[Spike][K][1294]	[nsp3][A][1321]	[Spike][K][1266]
2196|8460	IF|LL	2196	8460	2	[nsp3][L][1377]	[3a][L][3]	[nsp3][A][1321]	[3a][L][3]
2196|8463	IK|LS	2196	8463	2	[nsp3][L][1377]	[3a][S][6]	[nsp3][A][1321]	[3a][R][6]
2196|8470	AV|LI	2196	8470	2	[nsp3][L][1377]	[3a][I][13]	[nsp3][A][1321]	[3a][V][13]
2196|8473	IS|AK	2196	8473	2	[nsp3][L][1377]	[3a][Q][16]	[nsp3][A][1321]	[3a][K][16]
2196|8477	CV|LI	2196	8477	2	[nsp3][L][1377]	[3a][I][20]	[nsp3][A][1321]	[3a][I][20]
2196|8478	AK|LE	2196	8478	2	[nsp3][L][1377]	[3a][E][21]	[nsp3][A][1321]	[3a][K][21]
2196|8479	AD|LN	2196	8479	2	[nsp3][L][1377]	[3a][N][22]	[nsp3][A][1321]	[3a][D][22]
2196|8480	IV|LA	2196	8480	2	[nsp3][L][1377]	[3a][A][23]	[nsp3][A][1321]	[3a][A][23]
2196|8482	IS|LP	2196	8482	2	[nsp3][L][1377]	[3a][P][25]	[nsp3][A][1321]	[3a][P][25]
2196|8484	AD|LS	2196	8484	2	[nsp3][L][1377]	[3a][S][27]	[nsp3][A][1321]	[3a][D][27]
2196|8487	AR|LH	2196	8487	2	[nsp3][L][1377]	[3a][H][30]	[nsp3][A][1321]	[3a][R][30]
2196|8494	AI|LL	2196	8494	2	[nsp3][L][1377]	[3a][L][37]	[nsp3][A][1321]	[3a][I][37]
2196|8518	CN|LS	2196	8518	2	[nsp3][L][1377]	[3a][S][61]	[nsp3][A][1321]	[3a][S][58]
2196|8531	CR|LL	2196	8531	2	[nsp3][L][1377]	[3a][L][74]	[nsp3][A][1321]	[3a][L][71]
2196|8532	CC|LA	2196	8532	2	[nsp3][L][1377]	[3a][A][75]	[nsp3][A][1321]	[3a][A][72]
2196|8535	CQ|LK	2196	8535	2	[nsp3][L][1377]	[3a][K][78]	[nsp3][A][1321]	[3a][K][75]
2196|8540	VA|LV	2196	8540	2	[nsp3][L][1377]	[3a][V][83]	[nsp3][A][1321]	[3a][V][80]
2196|8557	CA|LL	2196	8557	2	[nsp3][L][1377]	[3a][L][100]	[nsp3][A][1321]	[3a][V][97]
2196|8564	IY|LQ	2196	8564	2	[nsp3][L][1377]	[3a][Q][107]	[nsp3][A][1321]	[3a][P][104]
2196|8569	CL|LY	2196	8569	2	[nsp3][L][1377]	[3a][Y][112]	[nsp3][A][1321]	[3a][Y][109]
2196|8579	CV|LS	2196	8579	2	[nsp3][L][1377]	[3a][S][122]	[nsp3][A][1321]	[3a][N][119]
2196|8584	CL|LI	2196	8584	2	[nsp3][L][1377]	[3a][I][127]	[nsp3][A][1321]	[3a][I][124]
2196|8600	CI|LL	2196	8600	2	[nsp3][L][1377]	[3a][L][143]	[nsp3][A][1321]	[3a][L][140]
2196|8607	AL|LV	2196	8607	2	[nsp3][L][1377]	[3a][V][150]	[nsp3][A][1321]	[3a][L][147]
2196|8613	CT|LN	2196	8613	2	[nsp3][L][1377]	[3a][N][156]	[nsp3][A][1321]	[3a][C][153]
2196|8625	AS|LD	2196	8625	2	[nsp3][L][1377]	[3a][D][168]	[nsp3][A][1321]	[3a][S][165]
2196|8626	AS|LT	2196	8626	2	[nsp3][L][1377]	[3a][T][169]	[nsp3][A][1321]	[3a][S][166]
2196|8637	IZ|CI	2196	8637	2	[nsp3][L][1377]	[3a][T][180]	[nsp3][A][1321]	[3a][S][177]
2196|8649	CF|LY	2196	8649	2	[nsp3][L][1377]	[3a][Y][192]	[nsp3][A][1321]	[3a][Y][189]
2196|8660	AC|LY	2196	8660	2	[nsp3][L][1377]	[3a][Y][203]	[nsp3][A][1321]	[3a][C][200]
2196|8664	CM|LH	2196	8664	2	[nsp3][L][1377]	[3a][H][207]	[nsp3][A][1321]	[3a][H][204]
2196|8665	AS|LG	2196	8665	2	[nsp3][L][1377]	[3a][G][208]	[nsp3][A][1321]	[3a][S][205]
2196|8666	CL|LY	2196	8666	2	[nsp3][L][1377]	[3a][Y][209]	[nsp3][A][1321]	[3a][Y][206]
2196|8669	AS|LE	2196	8669	2	[nsp3][L][1377]	[3a][E][212]	[nsp3][A][1321]	[3a][S][209]
2196|8671	VC|LY	2196	8671	2	[nsp3][L][1377]	[3a][Y][214]	[nsp3][A][1321]	[3a][Y][211]
2196|8675	AY|LE	2196	8675	2	[nsp3][L][1377]	[3a][E][218]	[nsp3][A][1321]	[3a][Y][215]
2196|8687	AH|LN	2196	8687	2	[nsp3][L][1377]	[3a][N][230]	[nsp3][A][1321]	[3a][H][227]
2196|8692	CL|LI	2196	8692	2	[nsp3][L][1377]	[3a][I][235]	[nsp3][A][1321]	[3a][I][232]
2196|8698	AD|LZ	2196	8698	2	[nsp3][L][1377]	[3a][W][241]	[nsp3][A][1321]	[3a][D][238]
2196|8700	AE|LK	2196	8700	2	[nsp3][L][1377]	[3a][K][243]	[nsp3][A][1321]	[3a][E][239]
2196|8703	IA|AE	2196	8703	2	[nsp3][L][1377]	[3a][D][246]	[nsp3][A][1321]	[3a][E][242]
2196|8704	ID|CS	2196	8704	2	[nsp3][L][1377]	[3a][H][247]	[nsp3][A][1321]	[3a][H][243]
2196|8707	CV|LI	2196	8707	2	[nsp3][L][1377]	[3a][I][250]	[nsp3][A][1321]	[3a][I][246]
2196|8719	CZ|LP	2196	8719	2	[nsp3][L][1377]	[3a][P][262]	[nsp3][A][1321]	[3a][P][258]
2196|8720	CZ|LA	2196	8720	2	[nsp3][L][1377]	[3a][A][263]	[nsp3][A][1321]	[3a][V][259]
2196|8721	CZ|LM	2196	8721	2	[nsp3][L][1377]	[3a][M][264]	[nsp3][A][1321]	[3a][M][260]
2196|8730	CP|LT	2196	8730	2	[nsp3][L][1377]	[3a][T][273]	[nsp3][A][1321]	[3a][T][269]
2196|8791	AS|LT	2196	8791	2	[nsp3][L][1377]	[envelope][T][55]	[nsp3][A][1321]	[envelope][S][55]
2196|8792	AF|LV	2196	8792	2	[nsp3][L][1377]	[envelope][V][56]	[nsp3][A][1321]	[envelope][F][56]
2196|8794	CI|LV	2196	8794	2	[nsp3][L][1377]	[envelope][V][58]	[nsp3][A][1321]	[envelope][V][58]
2196|8804	IP|LS	2196	8804	2	[nsp3][L][1377]	[envelope][S][68]	[nsp3][A][1321]	[envelope][S][68]
2196|8806	AZ|LG	2196	8806	2	[nsp3][L][1377]	[envelope][G][70]	[nsp3][A][1321]	[envelope][-][69]
2196|8815	VA|LZ	2196	8815	2	[nsp3][L][1377]	[membrane][W][3]	[nsp3][A][1321]	[membrane][D][3]
2196|8819	CD|LG	2196	8819	2	[nsp3][L][1377]	[membrane][G][7]	[nsp3][A][1321]	[membrane][G][6]
2196|8842	CF|LL	2196	8842	2	[nsp3][L][1377]	[membrane][L][30]	[nsp3][A][1321]	[membrane][L][29]
2196|8843	AT|LA	2196	8843	2	[nsp3][L][1377]	[membrane][A][31]	[nsp3][A][1321]	[membrane][T][30]
2196|8853	AA|LS	2196	8853	2	[nsp3][L][1377]	[membrane][S][41]	[nsp3][A][1321]	[membrane][A][40]
2196|8865	AI|LV	2196	8865	2	[nsp3][L][1377]	[membrane][V][53]	[nsp3][A][1321]	[membrane][I][52]
2196|8889	AI|LV	2196	8889	2	[nsp3][L][1377]	[membrane][V][77]	[nsp3][A][1321]	[membrane][I][76]
2196|8900	AL|LI	2196	8900	2	[nsp3][L][1377]	[membrane][I][88]	[nsp3][A][1321]	[membrane][L][87]
2196|8922	CZ|LM	2196	8922	2	[nsp3][L][1377]	[membrane][M][110]	[nsp3][A][1321]	[membrane][M][109]
2196|8938	AH|LR	2196	8938	2	[nsp3][L][1377]	[membrane][R][126]	[nsp3][A][1321]	[membrane][H][125]
2196|8958	AL|LI	2196	8958	2	[nsp3][L][1377]	[membrane][I][146]	[nsp3][A][1321]	[membrane][L][145]
2196|8964	AI|LM	2196	8964	2	[nsp3][L][1377]	[membrane][M][152]	[nsp3][A][1321]	[membrane][I][151]
2196|8993	CR|LK	2196	8993	2	[nsp3][L][1377]	[membrane][K][181]	[nsp3][A][1321]	[membrane][K][180]
2196|9001	AA|LG	2196	9001	2	[nsp3][L][1377]	[membrane][G][189]	[nsp3][A][1321]	[membrane][A][188]
2196|9002	AG|LT	2196	9002	2	[nsp3][L][1377]	[membrane][T][190]	[nsp3][A][1321]	[membrane][G][189]
2196|9037	CT|LS	2196	9037	2	[nsp3][L][1377]	[nucleocapsid][S][2]	[nsp3][A][1321]	[nucleocapsid][S][2]
2196|9044	IZ|LN	2196	9044	2	[nsp3][L][1377]	[nucleocapsid][N][9]	[nsp3][A][1321]	[nucleocapsid][N][8]
2196|9061	AG|LD	2196	9061	2	[nsp3][L][1377]	[nucleocapsid][D][26]	[nsp3][A][1321]	[nucleocapsid][G][25]
2196|9062	AS|LN	2196	9062	2	[nsp3][L][1377]	[nucleocapsid][N][27]	[nsp3][A][1321]	[nucleocapsid][S][26]
2196|9069	CT|LS	2196	9069	2	[nsp3][L][1377]	[nucleocapsid][S][34]	[nsp3][A][1321]	[nucleocapsid][S][33]
2196|9081	CP|LL	2196	9081	2	[nsp3][L][1377]	[nucleocapsid][L][46]	[nsp3][A][1321]	[nucleocapsid][L][45]
2196|9099	CS|LE	2196	9099	2	[nsp3][L][1377]	[nucleocapsid][E][64]	[nsp3][A][1321]	[nucleocapsid][D][63]
2196|9115	AS|LG	2196	9115	2	[nsp3][L][1377]	[nucleocapsid][G][80]	[nsp3][A][1321]	[nucleocapsid][S][79]
2196|9130	AI|LV	2196	9130	2	[nsp3][L][1377]	[nucleocapsid][V][95]	[nsp3][A][1321]	[nucleocapsid][I][94]
2196|9158	IT|LP	2196	9158	2	[nsp3][L][1377]	[nucleocapsid][P][123]	[nsp3][A][1321]	[nucleocapsid][P][122]
2196|9167	AI|LV	2196	9167	2	[nsp3][L][1377]	[nucleocapsid][V][132]	[nsp3][A][1321]	[nucleocapsid][I][131]
2196|9188	AA|LN	2196	9188	2	[nsp3][L][1377]	[nucleocapsid][N][153]	[nsp3][A][1321]	[nucleocapsid][A][152]
2196|9202	VA|LT	2196	9202	2	[nsp3][L][1377]	[nucleocapsid][T][167]	[nsp3][A][1321]	[nucleocapsid][T][166]
2196|9228	AN|LG	2196	9228	2	[nsp3][L][1377]	[nucleocapsid][G][193]	[nsp3][A][1321]	[nucleocapsid][N][192]
2196|9236	CS|LG	2196	9236	2	[nsp3][L][1377]	[nucleocapsid][G][201]	[nsp3][A][1321]	[nucleocapsid][G][200]
2196|9241	AT|LN	2196	9241	2	[nsp3][L][1377]	[nucleocapsid][N][206]	[nsp3][A][1321]	[nucleocapsid][T][205]
2196|9258	II|LL	2196	9258	2	[nsp3][L][1377]	[nucleocapsid][L][223]	[nsp3][A][1321]	[nucleocapsid][L][221]
2196|9266	VA|LQ	2196	9266	2	[nsp3][L][1377]	[nucleocapsid][Q][231]	[nsp3][A][1321]	[nucleocapsid][Q][229]
2196|9276	VS|LQ	2196	9276	2	[nsp3][L][1377]	[nucleocapsid][Q][241]	[nsp3][A][1321]	[nucleocapsid][Q][239]
2196|9282	CV|LT	2196	9282	2	[nsp3][L][1377]	[nucleocapsid][T][247]	[nsp3][A][1321]	[nucleocapsid][T][245]
2196|9331	CL|LQ	2196	9331	2	[nsp3][L][1377]	[nucleocapsid][Q][296]	[nsp3][A][1321]	[nucleocapsid][Q][294]
2196|9334	VE|LD	2196	9334	2	[nsp3][L][1377]	[nucleocapsid][D][299]	[nsp3][A][1321]	[nucleocapsid][D][297]
2196|9337	CN|LH	2196	9337	2	[nsp3][L][1377]	[nucleocapsid][H][302]	[nsp3][A][1321]	[nucleocapsid][H][300]
2196|9382	VS|LQ	2196	9382	2	[nsp3][L][1377]	[nucleocapsid][Q][347]	[nsp3][A][1321]	[nucleocapsid][N][345]
2196|9412	IQ|LK	2196	9412	2	[nsp3][L][1377]	[nucleocapsid][K][377]	[nsp3][A][1321]	[nucleocapsid][K][375]
2196|9413	AA|LT	2196	9413	2	[nsp3][L][1377]	[nucleocapsid][T][378]	[nsp3][A][1321]	[nucleocapsid][A][376]
2196|9418	AA|LP	2196	9418	2	[nsp3][L][1377]	[nucleocapsid][P][383]	[nsp3][A][1321]	[nucleocapsid][A][381]
2196|9427	AQ|LP	2196	9427	2	[nsp3][L][1377]	[nucleocapsid][P][392]	[nsp3][A][1321]	[nucleocapsid][Q][390]
2196|9446	AQ|LN	2196	9446	2	[nsp3][L][1377]	[nucleocapsid][N][411]	[nsp3][A][1321]	[nucleocapsid][Q][409]
2196|9449	CN|LS	2196	9449	2	[nsp3][L][1377]	[nucleocapsid][S][414]	[nsp3][A][1321]	[nucleocapsid][S][412]
2196|9451	AZ|LA	2196	9451	2	[nsp3][L][1377]	[nucleocapsid][A][416]	[nsp3][A][1321]	[nucleocapsid][-][413]
2196|9452	AZ|LS	2196	9452	2	[nsp3][L][1377]	[nucleocapsid][S][417]	[nsp3][A][1321]	[nucleocapsid][-][413]
2196|9453	CZ|LA	2196	9453	2	[nsp3][L][1377]	[nucleocapsid][A][418]	[nsp3][A][1321]	[nucleocapsid][A][414]
2197|2204	NN|AG	2197	2204	2	[nsp3][A][1378]	[nsp3][G][1385]	[nsp3][N][1322]	[nsp3][N][1329]
2197|2206	NV|AA	2197	2206	2	[nsp3][A][1378]	[nsp3][A][1387]	[nsp3][N][1322]	[nsp3][V][1331]
2197|2210	TA|AT	2197	2210	2	[nsp3][A][1378]	[nsp3][T][1391]	[nsp3][N][1322]	[nsp3][T][1335]
2197|2212	MD|AN	2197	2212	2	[nsp3][A][1378]	[nsp3][N][1393]	[nsp3][N][1322]	[nsp3][N][1337]
2197|2214	ML|NV	2197	2214	2	[nsp3][A][1378]	[nsp3][I][1395]	[nsp3][N][1322]	[nsp3][V][1339]
2197|2218	NL|AV	2197	2218	2	[nsp3][A][1378]	[nsp3][V][1399]	[nsp3][N][1322]	[nsp3][L][1343]
2197|2219	NN|AQ	2197	2219	2	[nsp3][A][1378]	[nsp3][Q][1400]	[nsp3][N][1322]	[nsp3][N][1344]
2197|2222	NC|AF	2197	2222	2	[nsp3][A][1378]	[nsp3][F][1403]	[nsp3][N][1322]	[nsp3][C][1347]
2197|2224	MD|AN	2197	2224	2	[nsp3][A][1378]	[nsp3][N][1405]	[nsp3][N][1322]	[nsp3][N][1349]
2197|2234	NL|AF	2197	2234	2	[nsp3][A][1378]	[nsp3][F][1415]	[nsp3][N][1322]	[nsp3][L][1359]
2197|2236	TF|AL	2197	2236	2	[nsp3][A][1378]	[nsp3][L][1417]	[nsp3][N][1322]	[nsp3][L][1361]
2197|2242	MH|AS	2197	2242	2	[nsp3][A][1378]	[nsp3][S][1423]	[nsp3][N][1322]	[nsp3][S][1367]
2197|2251	NM|AL	2197	2251	2	[nsp3][A][1378]	[nsp3][L][1432]	[nsp3][N][1322]	[nsp3][M][1376]
2197|2259	NT|AS	2197	2259	2	[nsp3][A][1378]	[nsp3][S][1440]	[nsp3][N][1322]	[nsp3][T][1384]
2197|2269	NE|AD	2197	2269	2	[nsp3][A][1378]	[nsp3][D][1450]	[nsp3][N][1322]	[nsp3][E][1394]
2197|2272	NF|AI	2197	2272	2	[nsp3][A][1378]	[nsp3][I][1453]	[nsp3][N][1322]	[nsp3][F][1397]
2197|2275	NL|AV	2197	2275	2	[nsp3][A][1378]	[nsp3][V][1456]	[nsp3][N][1322]	[nsp3][L][1400]
2197|2279	NN|AK	2197	2279	2	[nsp3][A][1378]	[nsp3][K][1460]	[nsp3][N][1322]	[nsp3][N][1404]
2197|2283	MI|AL	2197	2283	2	[nsp3][A][1378]	[nsp3][L][1464]	[nsp3][N][1322]	[nsp3][L][1408]
2197|2285	NN|AT	2197	2285	2	[nsp3][A][1378]	[nsp3][T][1466]	[nsp3][N][1322]	[nsp3][N][1410]
2197|2286	ML|AI	2197	2286	2	[nsp3][A][1378]	[nsp3][I][1467]	[nsp3][N][1322]	[nsp3][I][1411]
2197|2290	NF|AL	2197	2290	2	[nsp3][A][1378]	[nsp3][L][1471]	[nsp3][N][1322]	[nsp3][F][1415]
2197|2295	NV|AI	2197	2295	2	[nsp3][A][1378]	[nsp3][I][1476]	[nsp3][N][1322]	[nsp3][V][1420]
2197|2309	ML|AV	2197	2309	2	[nsp3][A][1378]	[nsp3][V][1490]	[nsp3][N][1322]	[nsp3][V][1434]
2197|2311	NM|AL	2197	2311	2	[nsp3][A][1378]	[nsp3][L][1492]	[nsp3][N][1322]	[nsp3][M][1436]
2197|2313	MV|AN	2197	2313	2	[nsp3][A][1378]	[nsp3][N][1494]	[nsp3][N][1322]	[nsp3][N][1438]
2197|2316	ML|NM	2197	2316	2	[nsp3][A][1378]	[nsp3][A][1497]	[nsp3][N][1322]	[nsp3][M][1441]
2197|2323	NY|AV	2197	2323	2	[nsp3][A][1378]	[nsp3][V][1504]	[nsp3][N][1322]	[nsp3][Y][1448]
2197|2331	NT|AS	2197	2331	2	[nsp3][A][1378]	[nsp3][S][1512]	[nsp3][N][1322]	[nsp3][T][1456]
2197|2335	MG|AT	2197	2335	2	[nsp3][A][1378]	[nsp3][T][1516]	[nsp3][N][1322]	[nsp3][I][1460]
2197|2343	NI|AF	2197	2343	2	[nsp3][A][1378]	[nsp3][F][1524]	[nsp3][N][1322]	[nsp3][I][1468]
2197|2352	TM|AL	2197	2352	2	[nsp3][A][1378]	[nsp3][L][1533]	[nsp3][N][1322]	[nsp3][L][1477]
2197|2360	NS|AA	2197	2360	2	[nsp3][A][1378]	[nsp3][A][1541]	[nsp3][N][1322]	[nsp3][S][1485]
2197|2366	NI|AV	2197	2366	2	[nsp3][A][1378]	[nsp3][V][1547]	[nsp3][N][1322]	[nsp3][I][1491]
2197|2371	NF|AY	2197	2371	2	[nsp3][A][1378]	[nsp3][Y][1552]	[nsp3][N][1322]	[nsp3][F][1496]
2197|2373	NZ|AL	2197	2373	2	[nsp3][A][1378]	[nsp3][L][1554]	[nsp3][N][1322]	[nsp3][W][1498]
2197|2378	NF|AL	2197	2378	2	[nsp3][A][1378]	[nsp3][L][1559]	[nsp3][N][1322]	[nsp3][F][1503]
2197|2380	TI|AL	2197	2380	2	[nsp3][A][1378]	[nsp3][L][1561]	[nsp3][N][1322]	[nsp3][L][1505]
2197|2389	NI|AM	2197	2389	2	[nsp3][A][1378]	[nsp3][M][1570]	[nsp3][N][1322]	[nsp3][I][1514]
2197|2393	NR|AK	2197	2393	2	[nsp3][A][1378]	[nsp3][K][1574]	[nsp3][N][1322]	[nsp3][R][1518]
2197|2397	NV|AL	2197	2397	2	[nsp3][A][1378]	[nsp3][L][1578]	[nsp3][N][1322]	[nsp3][V][1522]
2197|2406	NL|AV	2197	2406	2	[nsp3][A][1378]	[nsp3][V][1587]	[nsp3][N][1322]	[nsp3][L][1531]
2197|2428	NL|AI	2197	2428	2	[nsp3][A][1378]	[nsp3][I][1609]	[nsp3][N][1322]	[nsp3][L][1553]
2197|2455	TI|AV	2197	2455	2	[nsp3][A][1378]	[nsp3][V][1636]	[nsp3][N][1322]	[nsp3][V][1580]
2197|2458	NV|AM	2197	2458	2	[nsp3][A][1378]	[nsp3][M][1639]	[nsp3][N][1322]	[nsp3][V][1583]
2197|2488	NR|AK	2197	2488	2	[nsp3][A][1378]	[nsp3][K][1669]	[nsp3][N][1322]	[nsp3][R][1613]
2197|2499	NK|AR	2197	2499	2	[nsp3][A][1378]	[nsp3][R][1680]	[nsp3][N][1322]	[nsp3][K][1624]
2197|2553	MV|AA	2197	2553	2	[nsp3][A][1378]	[nsp3][A][1734]	[nsp3][N][1322]	[nsp3][T][1677]
2197|2558	NS|AA	2197	2558	2	[nsp3][A][1378]	[nsp3][A][1739]	[nsp3][N][1322]	[nsp3][S][1682]
2197|2559	NI|AL	2197	2559	2	[nsp3][A][1378]	[nsp3][L][1740]	[nsp3][N][1322]	[nsp3][I][1683]
2197|2575	NS|AP	2197	2575	2	[nsp3][A][1378]	[nsp3][P][1756]	[nsp3][N][1322]	[nsp3][S][1699]
2197|2594	TI|AL	2197	2594	2	[nsp3][A][1378]	[nsp3][L][1775]	[nsp3][N][1322]	[nsp3][L][1718]
2197|2611	NS|AA	2197	2611	2	[nsp3][A][1378]	[nsp3][A][1792]	[nsp3][N][1322]	[nsp3][S][1735]
2197|2642	NA|AT	2197	2642	2	[nsp3][A][1378]	[nsp3][T][1823]	[nsp3][N][1322]	[nsp3][A][1766]
2197|2657	MA|AS	2197	2657	2	[nsp3][A][1378]	[nsp3][S][1838]	[nsp3][N][1322]	[nsp3][S][1781]
2197|2675	NE|AH	2197	2675	2	[nsp3][A][1378]	[nsp3][H][1856]	[nsp3][N][1322]	[nsp3][E][1799]
2197|2681	NN|AG	2197	2681	2	[nsp3][A][1378]	[nsp3][G][1862]	[nsp3][N][1322]	[nsp3][N][1805]
2197|2686	NN|AG	2197	2686	2	[nsp3][A][1378]	[nsp3][G][1867]	[nsp3][N][1322]	[nsp3][N][1810]
2197|2693	MA|AS	2197	2693	2	[nsp3][A][1378]	[nsp3][S][1874]	[nsp3][N][1322]	[nsp3][S][1817]
2197|2699	NF|AV	2197	2699	2	[nsp3][A][1378]	[nsp3][V][1880]	[nsp3][N][1322]	[nsp3][F][1823]
2197|2702	NS|AT	2197	2702	2	[nsp3][A][1378]	[nsp3][T][1883]	[nsp3][N][1322]	[nsp3][S][1826]
2197|2705	NE|AD	2197	2705	2	[nsp3][A][1378]	[nsp3][D][1886]	[nsp3][N][1322]	[nsp3][E][1829]
2197|2710	NV|AI	2197	2710	2	[nsp3][A][1378]	[nsp3][I][1891]	[nsp3][N][1322]	[nsp3][V][1834]
2197|2715	TI|AL	2197	2715	2	[nsp3][A][1378]	[nsp3][L][1896]	[nsp3][N][1322]	[nsp3][L][1839]
2197|2718	NQ|AH	2197	2718	2	[nsp3][A][1378]	[nsp3][H][1899]	[nsp3][N][1322]	[nsp3][Q][1842]
2197|2731	NY|AF	2197	2731	2	[nsp3][A][1378]	[nsp3][F][1912]	[nsp3][N][1322]	[nsp3][Y][1855]
2197|2753	NS|AN	2197	2753	2	[nsp3][A][1378]	[nsp3][N][1934]	[nsp3][N][1322]	[nsp3][S][1877]
2197|2767	NI|AV	2197	2767	2	[nsp3][A][1378]	[nsp3][V][1948]	[nsp3][N][1322]	[nsp3][I][1891]
2197|2768	NA|AS	2197	2768	2	[nsp3][A][1378]	[nsp3][S][1949]	[nsp3][N][1322]	[nsp3][A][1892]
2197|2773	TI|AV	2197	2773	2	[nsp3][A][1378]	[nsp3][V][1954]	[nsp3][N][1322]	[nsp3][V][1897]
2197|2776	NF|AY	2197	2776	2	[nsp3][A][1378]	[nsp3][Y][1957]	[nsp3][N][1322]	[nsp3][F][1900]
2197|2796	NL|AI	2197	2796	2	[nsp3][A][1378]	[nsp3][I][1977]	[nsp3][N][1322]	[nsp3][L][1920]
2197|2812	NV|AI	2197	2812	2	[nsp3][A][1378]	[nsp3][I][1993]	[nsp3][N][1322]	[nsp3][V][1936]
2197|2817	NA|AS	2197	2817	2	[nsp3][A][1378]	[nsp3][S][1998]	[nsp3][N][1322]	[nsp3][A][1941]
2197|2823	ML|TF	2197	2823	2	[nsp3][A][1378]	[nsp4][I][2]	[nsp3][N][1322]	[nsp4][I][2]
2197|2825	NN|AS	2197	2825	2	[nsp3][A][1378]	[nsp4][S][4]	[nsp3][N][1322]	[nsp4][N][4]
2197|2827	NN|AT	2197	2827	2	[nsp3][A][1378]	[nsp4][T][6]	[nsp3][N][1322]	[nsp4][N][5]
2197|2829	NL|AF	2197	2829	2	[nsp3][A][1378]	[nsp4][F][8]	[nsp3][N][1322]	[nsp4][L][7]
2197|2833	NI|AL	2197	2833	2	[nsp3][A][1378]	[nsp4][L][12]	[nsp3][N][1322]	[nsp4][I][11]
2197|2837	MI|AL	2197	2837	2	[nsp3][A][1378]	[nsp4][L][16]	[nsp3][N][1322]	[nsp4][L][15]
2197|2838	MG|AL	2197	2838	2	[nsp3][A][1378]	[nsp4][L][17]	[nsp3][N][1322]	[nsp4][V][16]
2197|2839	NF|AC	2197	2839	2	[nsp3][A][1378]	[nsp4][C][18]	[nsp3][N][1322]	[nsp4][F][17]
2197|2841	TV|AL	2197	2841	2	[nsp3][A][1378]	[nsp4][L][20]	[nsp3][N][1322]	[nsp4][F][19]
2197|2843	MV|AA	2197	2843	2	[nsp3][A][1378]	[nsp4][A][22]	[nsp3][N][1322]	[nsp4][A][21]
2197|2850	NT|AM	2197	2850	2	[nsp3][A][1378]	[nsp4][M][29]	[nsp3][N][1322]	[nsp4][T][28]
2197|2855	NM|AL	2197	2855	2	[nsp3][A][1378]	[nsp4][L][34]	[nsp3][N][1322]	[nsp4][M][33]
2197|2856	TT|AS	2197	2856	2	[nsp3][A][1378]	[nsp4][S][35]	[nsp3][N][1322]	[nsp4][S][34]
2197|2857	NK|AV	2197	2857	2	[nsp3][A][1378]	[nsp4][V][36]	[nsp3][N][1322]	[nsp4][K][35]
2197|2860	ND|AG	2197	2860	2	[nsp3][A][1378]	[nsp4][G][39]	[nsp3][N][1322]	[nsp4][D][38]
2197|2873	NG|AD	2197	2873	2	[nsp3][A][1378]	[nsp4][D][52]	[nsp3][N][1322]	[nsp4][G][51]
2197|2881	MN|AS	2197	2881	2	[nsp3][A][1378]	[nsp4][S][60]	[nsp3][N][1322]	[nsp4][S][59]
2197|2882	TN|AT	2197	2882	2	[nsp3][A][1378]	[nsp4][T][61]	[nsp3][N][1322]	[nsp4][T][60]
2197|2884	NT|AD	2197	2884	2	[nsp3][A][1378]	[nsp4][D][63]	[nsp3][N][1322]	[nsp4][T][62]
2197|2891	TV|AA	2197	2891	2	[nsp3][A][1378]	[nsp4][A][70]	[nsp3][N][1322]	[nsp4][A][69]
2197|2892	ND|AG	2197	2892	2	[nsp3][A][1378]	[nsp4][G][71]	[nsp3][N][1322]	[nsp4][D][70]
2197|2905	NT|AR	2197	2905	2	[nsp3][A][1378]	[nsp4][R][84]	[nsp3][N][1322]	[nsp4][T][83]
2197|2912	NL|AV	2197	2912	2	[nsp3][A][1378]	[nsp4][V][91]	[nsp3][N][1322]	[nsp4][L][90]
2197|2924	NV|AI	2197	2924	2	[nsp3][A][1378]	[nsp4][I][103]	[nsp3][N][1322]	[nsp4][V][102]
2197|2932	NI|AV	2197	2932	2	[nsp3][A][1378]	[nsp4][V][111]	[nsp3][N][1322]	[nsp4][I][110]
2197|2933	TF|AL	2197	2933	2	[nsp3][A][1378]	[nsp4][L][112]	[nsp3][N][1322]	[nsp4][L][111]
2197|2936	NT|AI	2197	2936	2	[nsp3][A][1378]	[nsp4][I][115]	[nsp3][N][1322]	[nsp4][T][114]
2197|2937	TS|AN	2197	2937	2	[nsp3][A][1378]	[nsp4][N][116]	[nsp3][N][1322]	[nsp4][N][115]
2197|2965	NT|AS	2197	2965	2	[nsp3][A][1378]	[nsp4][S][144]	[nsp3][N][1322]	[nsp4][T][143]
2197|2989	MM|AV	2197	2989	2	[nsp3][A][1378]	[nsp4][V][168]	[nsp3][N][1322]	[nsp4][V][167]
2197|2997	NV|AL	2197	2997	2	[nsp3][A][1378]	[nsp4][L][176]	[nsp3][N][1322]	[nsp4][V][175]
2197|3002	NV|AI	2197	3002	2	[nsp3][A][1378]	[nsp4][I][181]	[nsp3][N][1322]	[nsp4][V][180]
2197|3003	NA|AS	2197	3003	2	[nsp3][A][1378]	[nsp4][S][182]	[nsp3][N][1322]	[nsp4][A][181]
2197|3005	NE|AS	2197	3005	2	[nsp3][A][1378]	[nsp4][S][184]	[nsp3][N][1322]	[nsp4][E][183]
2197|3025	MS|AN	2197	3025	2	[nsp3][A][1378]	[nsp4][N][204]	[nsp3][N][1322]	[nsp4][N][203]
2197|3050	TK|AR	2197	3050	2	[nsp3][A][1378]	[nsp4][R][229]	[nsp3][N][1322]	[nsp4][R][228]
2197|3057	NV|AL	2197	3057	2	[nsp3][A][1378]	[nsp4][L][236]	[nsp3][N][1322]	[nsp4][V][235]
2197|3069	NY|AH	2197	3069	2	[nsp3][A][1378]	[nsp4][H][248]	[nsp3][N][1322]	[nsp4][Y][247]
2197|3082	TS|AA	2197	3082	2	[nsp3][A][1378]	[nsp4][A][261]	[nsp3][N][1322]	[nsp4][A][260]
2197|3086	NL|AI	2197	3086	2	[nsp3][A][1378]	[nsp4][I][265]	[nsp3][N][1322]	[nsp4][L][264]
2197|3087	NT|AA	2197	3087	2	[nsp3][A][1378]	[nsp4][A][266]	[nsp3][N][1322]	[nsp4][T][265]
2197|3089	NM|AI	2197	3089	2	[nsp3][A][1378]	[nsp4][I][268]	[nsp3][N][1322]	[nsp4][M][267]
2197|3094	NI|AV	2197	3094	2	[nsp3][A][1378]	[nsp4][V][273]	[nsp3][N][1322]	[nsp4][I][272]
2197|3097	NI|AV	2197	3097	2	[nsp3][A][1378]	[nsp4][V][276]	[nsp3][N][1322]	[nsp4][I][275]
2197|3106	NI|AV	2197	3106	2	[nsp3][A][1378]	[nsp4][V][285]	[nsp3][N][1322]	[nsp4][I][284]
2197|3111	MF|AI	2197	3111	2	[nsp3][A][1378]	[nsp4][I][290]	[nsp3][N][1322]	[nsp4][I][289]
2197|3112	NV|AI	2197	3112	2	[nsp3][A][1378]	[nsp4][I][291]	[nsp3][N][1322]	[nsp4][V][290]
2197|3119	NL|AA	2197	3119	2	[nsp3][A][1378]	[nsp4][A][298]	[nsp3][N][1322]	[nsp4][L][297]
2197|3125	NR|AK	2197	3125	2	[nsp3][A][1378]	[nsp4][K][304]	[nsp3][N][1322]	[nsp4][R][303]
2197|3134	NS|AN	2197	3134	2	[nsp3][A][1378]	[nsp4][N][313]	[nsp3][N][1322]	[nsp4][S][312]
2197|3141	NT|AA	2197	3141	2	[nsp3][A][1378]	[nsp4][A][320]	[nsp3][N][1322]	[nsp4][T][319]
2197|3150	NV|AI	2197	3150	2	[nsp3][A][1378]	[nsp4][I][329]	[nsp3][N][1322]	[nsp4][V][328]
2197|3158	MA|AS	2197	3158	2	[nsp3][A][1378]	[nsp4][S][337]	[nsp3][N][1322]	[nsp4][S][336]
2197|3175	NL|AF	2197	3175	2	[nsp3][A][1378]	[nsp4][F][354]	[nsp3][N][1322]	[nsp4][L][353]
2197|3188	NM|AF	2197	3188	2	[nsp3][A][1378]	[nsp4][F][367]	[nsp3][N][1322]	[nsp4][M][366]
2197|3189	NV|AA	2197	3189	2	[nsp3][A][1378]	[nsp4][A][368]	[nsp3][N][1322]	[nsp4][V][367]
2197|3192	NT|AS	2197	3192	2	[nsp3][A][1378]	[nsp4][S][371]	[nsp3][N][1322]	[nsp4][T][370]
2197|3194	NL|AI	2197	3194	2	[nsp3][A][1378]	[nsp4][I][373]	[nsp3][N][1322]	[nsp4][L][372]
2197|3201	NI|AA	2197	3201	2	[nsp3][A][1378]	[nsp4][A][380]	[nsp3][N][1322]	[nsp4][I][379]
2197|3208	MF|AS	2197	3208	2	[nsp3][A][1378]	[nsp4][S][387]	[nsp3][N][1322]	[nsp4][S][386]
2197|3209	NT|AL	2197	3209	2	[nsp3][A][1378]	[nsp4][L][388]	[nsp3][N][1322]	[nsp4][T][387]
2197|3213	NY|AH	2197	3213	2	[nsp3][A][1378]	[nsp4][H][392]	[nsp3][N][1322]	[nsp4][Y][391]
2197|3229	TT|AV	2197	3229	2	[nsp3][A][1378]	[nsp4][V][408]	[nsp3][N][1322]	[nsp4][V][407]
2197|3230	NS|AT	2197	3230	2	[nsp3][A][1378]	[nsp4][T][409]	[nsp3][N][1322]	[nsp4][S][408]
2197|3255	ND|AE	2197	3255	2	[nsp3][A][1378]	[nsp4][E][434]	[nsp3][N][1322]	[nsp4][D][433]
2197|3256	NV|AT	2197	3256	2	[nsp3][A][1378]	[nsp4][T][435]	[nsp3][N][1322]	[nsp4][V][434]
2197|3280	NM|AL	2197	3280	2	[nsp3][A][1378]	[nsp4][L][459]	[nsp3][N][1322]	[nsp4][M][458]
2197|3357	NV|AT	2197	3357	2	[nsp3][A][1378]	[3CL-Pro][T][35]	[nsp3][N][1322]	[3CL-Pro][V][35]
2197|3368	NS|AA	2197	3368	2	[nsp3][A][1378]	[3CL-Pro][A][46]	[nsp3][N][1322]	[3CL-Pro][S][46]
2197|3396	TH|AQ	2197	3396	2	[nsp3][A][1378]	[3CL-Pro][Q][74]	[nsp3][N][1322]	[3CL-Pro][Q][74]
2197|3408	NV|AL	2197	3408	2	[nsp3][A][1378]	[3CL-Pro][L][86]	[nsp3][N][1322]	[3CL-Pro][V][86]
2197|3410	NK|AR	2197	3410	2	[nsp3][A][1378]	[3CL-Pro][R][88]	[nsp3][N][1322]	[3CL-Pro][K][88]
2197|3415	TA|AT	2197	3415	2	[nsp3][A][1378]	[3CL-Pro][T][93]	[nsp3][N][1322]	[3CL-Pro][T][93]
2197|3416	NA|AS	2197	3416	2	[nsp3][A][1378]	[3CL-Pro][S][94]	[nsp3][N][1322]	[3CL-Pro][A][94]
2197|3456	NF|AH	2197	3456	2	[nsp3][A][1378]	[3CL-Pro][H][134]	[nsp3][N][1322]	[3CL-Pro][F][134]
2197|3521	TV|AT	2197	3521	2	[nsp3][A][1378]	[3CL-Pro][T][199]	[nsp3][N][1322]	[3CL-Pro][T][199]
2197|3545	TY|AF	2197	3545	2	[nsp3][A][1378]	[3CL-Pro][F][223]	[nsp3][N][1322]	[3CL-Pro][F][223]
2197|3559	TF|AY	2197	3559	2	[nsp3][A][1378]	[3CL-Pro][Y][237]	[nsp3][N][1322]	[3CL-Pro][Y][237]
2197|3589	NS|AA	2197	3589	2	[nsp3][A][1378]	[3CL-Pro][A][267]	[nsp3][N][1322]	[3CL-Pro][S][267]
2197|3607	NA|AT	2197	3607	2	[nsp3][A][1378]	[3CL-Pro][T][285]	[nsp3][N][1322]	[3CL-Pro][A][285]
2197|3608	NL|AI	2197	3608	2	[nsp3][A][1378]	[3CL-Pro][I][286]	[nsp3][N][1322]	[3CL-Pro][L][286]
2197|3629	NS|AG	2197	3629	2	[nsp3][A][1378]	[nsp6][G][1]	[nsp3][N][1322]	[nsp6][S][1]
2197|3630	NA|AK	2197	3630	2	[nsp3][A][1378]	[nsp6][K][2]	[nsp3][N][1322]	[nsp6][A][2]
2197|3633	NR|AK	2197	3633	2	[nsp3][A][1378]	[nsp6][K][5]	[nsp3][N][1322]	[nsp6][R][5]
2197|3634	NT|AI	2197	3634	2	[nsp3][A][1378]	[nsp6][I][6]	[nsp3][N][1322]	[nsp6][T][6]
2197|3646	MA|AF	2197	3646	2	[nsp3][A][1378]	[nsp6][F][18]	[nsp3][N][1322]	[nsp6][I][18]
2197|3652	NV|AI	2197	3652	2	[nsp3][A][1378]	[nsp6][I][24]	[nsp3][N][1322]	[nsp6][V][24]
2197|3674	MV|AT	2197	3674	2	[nsp3][A][1378]	[nsp6][T][46]	[nsp3][N][1322]	[nsp6][A][46]
2197|3678	NI|AM	2197	3678	2	[nsp3][A][1378]	[nsp6][M][50]	[nsp3][N][1322]	[nsp6][I][50]
2197|3680	NM|AI	2197	3680	2	[nsp3][A][1378]	[nsp6][I][52]	[nsp3][N][1322]	[nsp6][M][52]
2197|3681	NS|AA	2197	3681	2	[nsp3][A][1378]	[nsp6][A][53]	[nsp3][N][1322]	[nsp6][S][53]
2197|3686	NM|AL	2197	3686	2	[nsp3][A][1378]	[nsp6][L][58]	[nsp3][N][1322]	[nsp6][M][58]
2197|3687	NF|AL	2197	3687	2	[nsp3][A][1378]	[nsp6][L][59]	[nsp3][N][1322]	[nsp6][F][59]
2197|3711	MV|AM	2197	3711	2	[nsp3][A][1378]	[nsp6][M][83]	[nsp3][N][1322]	[nsp6][M][83]
2197|3727	ND|AE	2197	3727	2	[nsp3][A][1378]	[nsp6][E][99]	[nsp3][N][1322]	[nsp6][D][99]
2197|3736	NF|AY	2197	3736	2	[nsp3][A][1378]	[nsp6][Y][108]	[nsp3][N][1322]	[nsp6][F][108]
2197|3737	NK|AR	2197	3737	2	[nsp3][A][1378]	[nsp6][R][109]	[nsp3][N][1322]	[nsp6][K][109]
2197|3742	TI|AV	2197	3742	2	[nsp3][A][1378]	[nsp6][V][114]	[nsp3][N][1322]	[nsp6][V][114]
2197|3749	TI|AV	2197	3749	2	[nsp3][A][1378]	[nsp6][V][121]	[nsp3][N][1322]	[nsp6][V][121]
2197|3763	NG|AA	2197	3763	2	[nsp3][A][1378]	[nsp6][A][135]	[nsp3][N][1322]	[nsp6][G][135]
2197|3790	ML|AI	2197	3790	2	[nsp3][A][1378]	[nsp6][I][162]	[nsp3][N][1322]	[nsp6][I][162]
2197|3796	NI|AV	2197	3796	2	[nsp3][A][1378]	[nsp6][V][168]	[nsp3][N][1322]	[nsp6][I][168]
2197|3810	NV|AI	2197	3810	2	[nsp3][A][1378]	[nsp6][I][182]	[nsp3][N][1322]	[nsp6][V][182]
2197|3816	NG|AA	2197	3816	2	[nsp3][A][1378]	[nsp6][A][188]	[nsp3][N][1322]	[nsp6][G][188]
2197|3820	NM|AV	2197	3820	2	[nsp3][A][1378]	[nsp6][V][192]	[nsp3][N][1322]	[nsp6][M][192]
2197|3825	NC|AY	2197	3825	2	[nsp3][A][1378]	[nsp6][Y][197]	[nsp3][N][1322]	[nsp6][C][197]
2197|3827	NI|AL	2197	3827	2	[nsp3][A][1378]	[nsp6][L][199]	[nsp3][N][1322]	[nsp6][I][199]
2197|3828	NF|AL	2197	3828	2	[nsp3][A][1378]	[nsp6][L][200]	[nsp3][N][1322]	[nsp6][F][200]
2197|3848	NF|AC	2197	3848	2	[nsp3][A][1378]	[nsp6][C][220]	[nsp3][N][1322]	[nsp6][F][220]
2197|3850	NT|AC	2197	3850	2	[nsp3][A][1378]	[nsp6][C][222]	[nsp3][N][1322]	[nsp6][T][222]
2197|3906	NV|AI	2197	3906	2	[nsp3][A][1378]	[nsp6][I][278]	[nsp3][N][1322]	[nsp6][V][278]
2197|4133	NI|AV	2197	4133	2	[nsp3][A][1378]	[nsp8][V][132]	[nsp3][N][1322]	[nsp8][I][132]
2197|4174	NS|AN	2197	4174	2	[nsp3][A][1378]	[nsp8][N][173]	[nsp3][N][1322]	[nsp8][S][173]
2197|4179	MN|AP	2197	4179	2	[nsp3][A][1378]	[nsp8][P][178]	[nsp3][N][1322]	[nsp8][P][178]
2197|4223	TN|AT	2197	4223	2	[nsp3][A][1378]	[nsp9][T][24]	[nsp3][N][1322]	[nsp9][T][24]
2197|4247	MI|AH	2197	4247	2	[nsp3][A][1378]	[nsp9][H][48]	[nsp3][N][1322]	[nsp9][L][48]
2197|4336	TS|AA	2197	4336	2	[nsp3][A][1378]	[nsp10][A][24]	[nsp3][N][1322]	[nsp10][A][24]
2197|4340	TR|AK	2197	4340	2	[nsp3][A][1378]	[nsp10][K][28]	[nsp3][N][1322]	[nsp10][K][28]
2197|4493	MI|AV	2197	4493	2	[nsp3][A][1378]	[nsp12][V][42]	[nsp3][N][1322]	[nsp12][V][42]
2197|4522	TI|AV	2197	4522	2	[nsp3][A][1378]	[nsp12][V][71]	[nsp3][N][1322]	[nsp12][V][71]
2197|4604	TT|AD	2197	4604	2	[nsp3][A][1378]	[nsp12][D][153]	[nsp3][N][1322]	[nsp12][D][153]
2197|4606	ME|AD	2197	4606	2	[nsp3][A][1378]	[nsp12][D][155]	[nsp3][N][1322]	[nsp12][D][155]
2197|4676	MA|AV	2197	4676	2	[nsp3][A][1378]	[nsp12][V][225]	[nsp3][N][1322]	[nsp12][T][225]
2197|4708	TL|AM	2197	4708	2	[nsp3][A][1378]	[nsp12][M][257]	[nsp3][N][1322]	[nsp12][V][257]
2197|4716	MH|AL	2197	4716	2	[nsp3][A][1378]	[nsp12][L][265]	[nsp3][N][1322]	[nsp12][Y][265]
2197|4732	TN|AC	2197	4732	2	[nsp3][A][1378]	[nsp12][C][281]	[nsp3][N][1322]	[nsp12][K][281]
2197|4812	TI|AL	2197	4812	2	[nsp3][A][1378]	[nsp12][L][361]	[nsp3][N][1322]	[nsp12][L][361]
2197|5050	TN|AH	2197	5050	2	[nsp3][A][1378]	[nsp12][H][599]	[nsp3][N][1322]	[nsp12][H][599]
2197|5167	TG|AA	2197	5167	2	[nsp3][A][1378]	[nsp12][A][716]	[nsp3][N][1322]	[nsp12][A][716]
2197|5190	MI|AH	2197	5190	2	[nsp3][A][1378]	[nsp12][H][739]	[nsp3][N][1322]	[nsp12][T][739]
2197|5362	TS|AN	2197	5362	2	[nsp3][A][1378]	[nsp12][N][911]	[nsp3][N][1322]	[nsp12][N][911]
2197|5436	TT|AP	2197	5436	2	[nsp3][A][1378]	[nsp13][P][53]	[nsp3][N][1322]	[nsp13][P][53]
2197|5457	TA|AS	2197	5457	2	[nsp3][A][1378]	[nsp13][S][74]	[nsp3][N][1322]	[nsp13][S][74]
2197|5576	TT|AV	2197	5576	2	[nsp3][A][1378]	[nsp13][V][193]	[nsp3][N][1322]	[nsp13][V][193]
2197|5842	ME|AD	2197	5842	2	[nsp3][A][1378]	[nsp13][D][459]	[nsp3][N][1322]	[nsp13][D][458]
2197|5853	TQ|AA	2197	5853	2	[nsp3][A][1378]	[nsp13][A][470]	[nsp3][N][1322]	[nsp13][A][469]
2197|5889	TT|AA	2197	5889	2	[nsp3][A][1378]	[nsp13][A][506]	[nsp3][N][1322]	[nsp13][A][505]
2197|6001	MN|AT	2197	6001	2	[nsp3][A][1378]	[nsp14][T][16]	[nsp3][N][1322]	[nsp14][T][16]
2197|6115	TA|AN	2197	6115	2	[nsp3][A][1378]	[nsp14][N][130]	[nsp3][N][1322]	[nsp14][N][130]
2197|6203	TC|AS	2197	6203	2	[nsp3][A][1378]	[nsp14][S][218]	[nsp3][N][1322]	[nsp14][S][218]
2197|6331	TT|AV	2197	6331	2	[nsp3][A][1378]	[nsp14][V][346]	[nsp3][N][1322]	[nsp14][V][346]
2197|6363	TK|AT	2197	6363	2	[nsp3][A][1378]	[nsp14][T][378]	[nsp3][N][1322]	[nsp14][T][378]
2197|6539	TV|AI	2197	6539	2	[nsp3][A][1378]	[nsp15][I][27]	[nsp3][N][1322]	[nsp15][I][27]
2197|6623	TS|AP	2197	6623	2	[nsp3][A][1378]	[nsp15][P][111]	[nsp3][N][1322]	[nsp15][P][111]
2197|6626	MP|AS	2197	6626	2	[nsp3][A][1378]	[nsp15][S][114]	[nsp3][N][1322]	[nsp15][T][114]
2197|6633	TI|AV	2197	6633	2	[nsp3][A][1378]	[nsp15][V][121]	[nsp3][N][1322]	[nsp15][V][121]
2197|6659	TN|AS	2197	6659	2	[nsp3][A][1378]	[nsp15][S][147]	[nsp3][N][1322]	[nsp15][S][147]
2197|6711	MT|AD	2197	6711	2	[nsp3][A][1378]	[nsp15][D][199]	[nsp3][N][1322]	[nsp15][N][199]
2197|6723	MN|AT	2197	6723	2	[nsp3][A][1378]	[nsp15][T][211]	[nsp3][N][1322]	[nsp15][I][211]
2197|6763	NL|AM	2197	6763	2	[nsp3][A][1378]	[nsp15][M][251]	[nsp3][N][1322]	[nsp15][L][251]
2197|6767	MT|AA	2197	6767	2	[nsp3][A][1378]	[nsp15][A][255]	[nsp3][N][1322]	[nsp15][A][255]
2197|6771	MM|AQ	2197	6771	2	[nsp3][A][1378]	[nsp15][Q][259]	[nsp3][N][1322]	[nsp15][K][259]
2197|6776	MV|AK	2197	6776	2	[nsp3][A][1378]	[nsp15][K][264]	[nsp3][N][1322]	[nsp15][E][264]
2197|6837	NT|AA	2197	6837	2	[nsp3][A][1378]	[nsp15][A][325]	[nsp3][N][1322]	[nsp15][T][325]
2197|6840	TA|AS	2197	6840	2	[nsp3][A][1378]	[nsp15][S][328]	[nsp3][N][1322]	[nsp15][S][328]
2197|6859	NS|AA	2197	6859	2	[nsp3][A][1378]	[nsp16][A][1]	[nsp3][N][1322]	[nsp16][S][1]
2197|6890	ND|AE	2197	6890	2	[nsp3][A][1378]	[nsp16][E][32]	[nsp3][N][1322]	[nsp16][D][32]
2197|6893	NT|AV	2197	6893	2	[nsp3][A][1378]	[nsp16][V][35]	[nsp3][N][1322]	[nsp16][T][35]
2197|6894	NL|AI	2197	6894	2	[nsp3][A][1378]	[nsp16][I][36]	[nsp3][N][1322]	[nsp16][L][36]
2197|6996	NN|AH	2197	6996	2	[nsp3][A][1378]	[nsp16][H][138]	[nsp3][N][1322]	[nsp16][N][138]
2197|6999	MC|AK	2197	6999	2	[nsp3][A][1378]	[nsp16][K][141]	[nsp3][N][1322]	[nsp16][K][141]
2197|7011	NI|AL	2197	7011	2	[nsp3][A][1378]	[nsp16][L][153]	[nsp3][N][1322]	[nsp16][I][153]
2197|7016	NQ|AK	2197	7016	2	[nsp3][A][1378]	[nsp16][K][158]	[nsp3][N][1322]	[nsp16][Q][158]
2197|7046	NA|AS	2197	7046	2	[nsp3][A][1378]	[nsp16][S][188]	[nsp3][N][1322]	[nsp16][A][188]
2197|7067	NC|AV	2197	7067	2	[nsp3][A][1378]	[nsp16][V][209]	[nsp3][N][1322]	[nsp16][C][209]
2197|7073	MQ|AP	2197	7073	2	[nsp3][A][1378]	[nsp16][P][215]	[nsp3][N][1322]	[nsp16][P][215]
2197|7081	NV|AT	2197	7081	2	[nsp3][A][1378]	[nsp16][T][223]	[nsp3][N][1322]	[nsp16][V][223]
2197|7130	NL|AY	2197	7130	2	[nsp3][A][1378]	[nsp16][Y][272]	[nsp3][N][1322]	[nsp16][L][272]
2197|7134	NS|AE	2197	7134	2	[nsp3][A][1378]	[nsp16][E][276]	[nsp3][N][1322]	[nsp16][S][276]
2197|7148	NI|AV	2197	7148	2	[nsp3][A][1378]	[nsp16][V][290]	[nsp3][N][1322]	[nsp16][I][290]
2197|7156	MV|AN	2197	7156	2	[nsp3][A][1378]	[nsp16][N][298]	[nsp3][N][1322]	[nsp16][N][298]
2197|7166	MP|NZ	2197	7166	2	[nsp3][A][1378]	[Spike][F][10]	[nsp3][N][1322]	[Spike][-][7]
2197|7175	ML|TP	2197	7175	2	[nsp3][A][1378]	[Spike][A][19]	[nsp3][N][1322]	[Spike][P][9]
2197|7179	NS|AE	2197	7179	2	[nsp3][A][1378]	[Spike][E][23]	[nsp3][N][1322]	[Spike][S][13]
2197|7180	NQ|AG	2197	7180	2	[nsp3][A][1378]	[Spike][G][24]	[nsp3][N][1322]	[Spike][Q][14]
2197|7183	MH|NN	2197	7183	2	[nsp3][A][1378]	[Spike][I][27]	[nsp3][N][1322]	[Spike][N][17]
2197|7187	ML|AK	2197	7187	2	[nsp3][A][1378]	[Spike][K][31]	[nsp3][N][1322]	[Spike][R][21]
2197|7193	MR|TG	2197	7193	2	[nsp3][A][1378]	[Spike][A][37]	[nsp3][N][1322]	[Spike][A][27]
2197|7194	MG|AQ	2197	7194	2	[nsp3][A][1378]	[Spike][Q][38]	[nsp3][N][1322]	[Spike][Y][28]
2197|7199	MG|AR	2197	7199	2	[nsp3][A][1378]	[Spike][R][43]	[nsp3][N][1322]	[Spike][T][33]
2197|7208	TV|AI	2197	7208	2	[nsp3][A][1378]	[Spike][I][52]	[nsp3][N][1322]	[Spike][V][42]
2197|7213	TI|AV	2197	7213	2	[nsp3][A][1378]	[Spike][V][57]	[nsp3][N][1322]	[Spike][V][47]
2197|7215	MI|AH	2197	7215	2	[nsp3][A][1378]	[Spike][H][59]	[nsp3][N][1322]	[Spike][H][49]
2197|7218	MN|AQ	2197	7218	2	[nsp3][A][1378]	[Spike][Q][62]	[nsp3][N][1322]	[Spike][Q][52]
2197|7229	NS|AT	2197	7229	2	[nsp3][A][1378]	[Spike][T][73]	[nsp3][N][1322]	[Spike][T][63]
2197|7231	MR|AY	2197	7231	2	[nsp3][A][1378]	[Spike][Y][75]	[nsp3][N][1322]	[Spike][F][65]
2197|7232	MQ|NY	2197	7232	2	[nsp3][A][1378]	[Spike][F][76]	[nsp3][N][1322]	[Spike][H][66]
2197|7235	NT|AN	2197	7235	2	[nsp3][A][1378]	[Spike][N][79]	[nsp3][N][1322]	[Spike][H][69]
2197|7238	MT|TY	2197	7238	2	[nsp3][A][1378]	[Spike][D][82]	[nsp3][N][1322]	[Spike][G][72]
2197|7241	TG|NA	2197	7241	2	[nsp3][A][1378]	[Spike][R][85]	[nsp3][N][1322]	[Spike][G][75]
2197|7243	MN|NK	2197	7243	2	[nsp3][A][1378]	[Spike][T][87]	[nsp3][N][1322]	[Spike][K][77]
2197|7244	TK|AY	2197	7244	2	[nsp3][A][1378]	[Spike][Y][88]	[nsp3][N][1322]	[Spike][R][78]
2197|7247	MV|AN	2197	7247	2	[nsp3][A][1378]	[Spike][N][91]	[nsp3][N][1322]	[Spike][N][81]
2197|7248	MF|AP	2197	7248	2	[nsp3][A][1378]	[Spike][P][92]	[nsp3][N][1322]	[Spike][P][82]
2197|7253	ML|AG	2197	7253	2	[nsp3][A][1378]	[Spike][G][97]	[nsp3][N][1322]	[Spike][N][87]
2197|7260	TS|AA	2197	7260	2	[nsp3][A][1378]	[Spike][A][104]	[nsp3][N][1322]	[Spike][S][94]
2197|7266	NI|AV	2197	7266	2	[nsp3][A][1378]	[Spike][V][110]	[nsp3][N][1322]	[Spike][I][100]
2197|7267	ML|AI	2197	7267	2	[nsp3][A][1378]	[Spike][I][111]	[nsp3][N][1322]	[Spike][I][101]
2197|7277	MT|AD	2197	7277	2	[nsp3][A][1378]	[Spike][D][121]	[nsp3][N][1322]	[Spike][D][111]
2197|7278	TA|AN	2197	7278	2	[nsp3][A][1378]	[Spike][N][122]	[nsp3][N][1322]	[Spike][S][112]
2197|7283	NL|AA	2197	7283	2	[nsp3][A][1378]	[Spike][A][127]	[nsp3][N][1322]	[Spike][L][117]
2197|7285	MF|AI	2197	7285	2	[nsp3][A][1378]	[Spike][I][129]	[nsp3][N][1322]	[Spike][I][119]
2197|7286	MY|AV	2197	7286	2	[nsp3][A][1378]	[Spike][V][130]	[nsp3][N][1322]	[Spike][V][120]
2197|7289	NA|AS	2197	7289	2	[nsp3][A][1378]	[Spike][S][133]	[nsp3][N][1322]	[Spike][A][123]
2197|7298	TE|AN	2197	7298	2	[nsp3][A][1378]	[Spike][N][142]	[nsp3][N][1322]	[Spike][E][132]
2197|7304	MV|AE	2197	7304	2	[nsp3][A][1378]	[Spike][E][148]	[nsp3][N][1322]	[Spike][D][138]
2197|7307	MV|NL	2197	7307	2	[nsp3][A][1378]	[Spike][F][151]	[nsp3][N][1322]	[Spike][L][141]
2197|7310	NY|AS	2197	7310	2	[nsp3][A][1378]	[Spike][S][154]	[nsp3][N][1322]	[Spike][Y][144]
2197|7311	MP|NY	2197	7311	2	[nsp3][A][1378]	[Spike][R][155]	[nsp3][N][1322]	[Spike][Y][145]
2197|7314	NH|AG	2197	7314	2	[nsp3][A][1378]	[Spike][G][158]	[nsp3][N][1322]	[Spike][H][146]
2197|7317	MS|NN	2197	7317	2	[nsp3][A][1378]	[Spike][Q][161]	[nsp3][N][1322]	[Spike][N][149]
2197|7323	TE|AZ	2197	7323	2	[nsp3][A][1378]	[Spike][W][167]	[nsp3][N][1322]	[Spike][E][154]
2197|7325	NE|AZ	2197	7325	2	[nsp3][A][1378]	[Spike][W][169]	[nsp3][N][1322]	[Spike][E][156]
2197|7326	NF|AZ	2197	7326	2	[nsp3][A][1378]	[Spike][W][170]	[nsp3][N][1322]	[Spike][F][157]
2197|7330	NS|AQ	2197	7330	2	[nsp3][A][1378]	[Spike][Q][174]	[nsp3][N][1322]	[Spike][S][161]
2197|7333	NA|AF	2197	7333	2	[nsp3][A][1378]	[Spike][F][177]	[nsp3][N][1322]	[Spike][N][164]
2197|7338	MT|AD	2197	7338	2	[nsp3][A][1378]	[Spike][D][182]	[nsp3][N][1322]	[Spike][E][169]
2197|7345	NM|AQ	2197	7345	2	[nsp3][A][1378]	[Spike][Q][189]	[nsp3][N][1322]	[Spike][L][176]
2197|7350	MI|NG	2197	7350	2	[nsp3][A][1378]	[Spike][P][194]	[nsp3][N][1322]	[Spike][G][181]
2197|7351	MC|AK	2197	7351	2	[nsp3][A][1378]	[Spike][K][195]	[nsp3][N][1322]	[Spike][K][182]
2197|7354	MS|AG	2197	7354	2	[nsp3][A][1378]	[Spike][G][198]	[nsp3][N][1322]	[Spike][G][184]
2197|7357	MD|AZ	2197	7357	2	[nsp3][A][1378]	[Spike][Z][201]	[nsp3][N][1322]	[Spike][-][184]
2197|7369	MY|AN	2197	7369	2	[nsp3][A][1378]	[Spike][N][213]	[nsp3][N][1322]	[Spike][N][196]
2197|7380	TH|AY	2197	7380	2	[nsp3][A][1378]	[Spike][Y][224]	[nsp3][N][1322]	[Spike][H][207]
2197|7390	MG|NN	2197	7390	2	[nsp3][A][1378]	[Spike][P][234]	[nsp3][N][1322]	[Spike][V][213]
2197|7396	MS|AG	2197	7396	2	[nsp3][A][1378]	[Spike][G][240]	[nsp3][N][1322]	[Spike][G][219]
2197|7398	TA|AS	2197	7398	2	[nsp3][A][1378]	[Spike][S][242]	[nsp3][N][1322]	[Spike][S][221]
2197|7403	MF|AI	2197	7403	2	[nsp3][A][1378]	[Spike][I][247]	[nsp3][N][1322]	[Spike][L][226]
2197|7422	NH|AF	2197	7422	2	[nsp3][A][1378]	[Spike][F][266]	[nsp3][N][1322]	[Spike][H][245]
2197|7424	MH|NG	2197	7424	2	[nsp3][A][1378]	[Spike][Q][268]	[nsp3][N][1322]	[Spike][S][247]
2197|7428	NP|AZ	2197	7428	2	[nsp3][A][1378]	[Spike][W][272]	[nsp3][N][1322]	[Spike][P][251]
2197|7429	TG|AZ	2197	7429	2	[nsp3][A][1378]	[Spike][W][273]	[nsp3][N][1322]	[Spike][G][252]
2197|7431	TL|AZ	2197	7431	2	[nsp3][A][1378]	[Spike][W][275]	[nsp3][N][1322]	[Spike][S][254]
2197|7433	MT|NN	2197	7433	2	[nsp3][A][1378]	[Spike][S][277]	[nsp3][N][1322]	[Spike][S][256]
2197|7434	NG|AN	2197	7434	2	[nsp3][A][1378]	[Spike][N][278]	[nsp3][N][1322]	[Spike][G][257]
2197|7435	MT|AF	2197	7435	2	[nsp3][A][1378]	[Spike][F][279]	[nsp3][N][1322]	[Spike][W][258]
2197|7437	ML|NA	2197	7437	2	[nsp3][A][1378]	[Spike][P][281]	[nsp3][N][1322]	[Spike][A][260]
2197|7442	MS|AA	2197	7442	2	[nsp3][A][1378]	[Spike][A][286]	[nsp3][N][1322]	[Spike][A][264]
2197|7445	MY|AV	2197	7445	2	[nsp3][A][1378]	[Spike][V][289]	[nsp3][N][1322]	[Spike][V][267]
2197|7449	MR|AK	2197	7449	2	[nsp3][A][1378]	[Spike][K][293]	[nsp3][N][1322]	[Spike][Q][271]
2197|7464	MY|AT	2197	7464	2	[nsp3][A][1378]	[Spike][T][308]	[nsp3][N][1322]	[Spike][T][286]
2197|7483	MA|AN	2197	7483	2	[nsp3][A][1378]	[Spike][N][327]	[nsp3][N][1322]	[Spike][S][305]
2197|7484	MV|AF	2197	7484	2	[nsp3][A][1378]	[Spike][F][328]	[nsp3][N][1322]	[Spike][F][306]
2197|7503	NS|AE	2197	7503	2	[nsp3][A][1378]	[Spike][E][347]	[nsp3][N][1322]	[Spike][S][325]
2197|7517	MS|AD	2197	7517	2	[nsp3][A][1378]	[Spike][D][361]	[nsp3][N][1322]	[Spike][G][339]
2197|7532	MT|AE	2197	7532	2	[nsp3][A][1378]	[Spike][E][376]	[nsp3][N][1322]	[Spike][N][354]
2197|7534	ME|AT	2197	7534	2	[nsp3][A][1378]	[Spike][T][378]	[nsp3][N][1322]	[Spike][K][356]
2197|7540	NI|AV	2197	7540	2	[nsp3][A][1378]	[Spike][V][384]	[nsp3][N][1322]	[Spike][V][362]
2197|7558	MR|AK	2197	7558	2	[nsp3][A][1378]	[Spike][K][402]	[nsp3][N][1322]	[Spike][K][378]
2197|7629	MG|AZ	2197	7629	2	[nsp3][A][1378]	[Spike][W][473]	[nsp3][N][1322]	[Spike][Y][449]
2197|7642	ML|AK	2197	7642	2	[nsp3][A][1378]	[Spike][K][486]	[nsp3][N][1322]	[Spike][K][462]
2197|7648	MV|AL	2197	7648	2	[nsp3][A][1378]	[Spike][L][492]	[nsp3][N][1322]	[Spike][I][468]
2197|7654	MG|AZ	2197	7654	2	[nsp3][A][1378]	[Spike][W][498]	[nsp3][N][1322]	[Spike][Q][474]
2197|7657	MK|AZ	2197	7657	2	[nsp3][A][1378]	[Spike][W][501]	[nsp3][N][1322]	[Spike][S][477]
2197|7658	MN|AZ	2197	7658	2	[nsp3][A][1378]	[Spike][W][502]	[nsp3][N][1322]	[Spike][T][478]
2197|7659	MD|AZ	2197	7659	2	[nsp3][A][1378]	[Spike][W][503]	[nsp3][N][1322]	[Spike][P][479]
2197|7660	MG|AZ	2197	7660	2	[nsp3][A][1378]	[Spike][W][504]	[nsp3][N][1322]	[Spike][C][480]
2197|7661	MC|AZ	2197	7661	2	[nsp3][A][1378]	[Spike][W][505]	[nsp3][N][1322]	[Spike][N][481]
2197|7662	MN|AZ	2197	7662	2	[nsp3][A][1378]	[Spike][W][506]	[nsp3][N][1322]	[Spike][G][482]
2197|7663	TQ|AZ	2197	7663	2	[nsp3][A][1378]	[Spike][W][507]	[nsp3][N][1322]	[Spike][V][483]
2197|7664	TV|AZ	2197	7664	2	[nsp3][A][1378]	[Spike][W][508]	[nsp3][N][1322]	[Spike][E][484]
2197|7665	ME|AZ	2197	7665	2	[nsp3][A][1378]	[Spike][W][509]	[nsp3][N][1322]	[Spike][G][485]
2197|7683	MS|AP	2197	7683	2	[nsp3][A][1378]	[Spike][P][527]	[nsp3][N][1322]	[Spike][G][502]
2197|7684	MQ|AV	2197	7684	2	[nsp3][A][1378]	[Spike][V][528]	[nsp3][N][1322]	[Spike][V][503]
2197|7689	TF|AT	2197	7689	2	[nsp3][A][1378]	[Spike][T][533]	[nsp3][N][1322]	[Spike][Y][508]
2197|7701	TG|AA	2197	7701	2	[nsp3][A][1378]	[Spike][A][545]	[nsp3][N][1322]	[Spike][A][520]
2197|7710	MR|AL	2197	7710	2	[nsp3][A][1378]	[Spike][L][554]	[nsp3][N][1322]	[Spike][K][529]
2197|7717	TD|AN	2197	7717	2	[nsp3][A][1378]	[Spike][N][561]	[nsp3][N][1322]	[Spike][N][536]
2197|7735	MN|TT	2197	7735	2	[nsp3][A][1378]	[Spike][P][579]	[nsp3][N][1322]	[Spike][E][554]
2197|7737	TK|AS	2197	7737	2	[nsp3][A][1378]	[Spike][S][581]	[nsp3][N][1322]	[Spike][N][556]
2197|7739	TQ|AR	2197	7739	2	[nsp3][A][1378]	[Spike][R][583]	[nsp3][N][1322]	[Spike][K][558]
2197|7754	MV|AT	2197	7754	2	[nsp3][A][1378]	[Spike][T][598]	[nsp3][N][1322]	[Spike][T][573]
2197|7761	MP|AQ	2197	7761	2	[nsp3][A][1378]	[Spike][Q][605]	[nsp3][N][1322]	[Spike][Q][580]
2197|7763	MN|AL	2197	7763	2	[nsp3][A][1378]	[Spike][L][607]	[nsp3][N][1322]	[Spike][L][582]
2197|7764	MA|AE	2197	7764	2	[nsp3][A][1378]	[Spike][E][608]	[nsp3][N][1322]	[Spike][E][583]
2197|7785	ML|AA	2197	7785	2	[nsp3][A][1378]	[Spike][A][629]	[nsp3][N][1322]	[Spike][T][604]
2197|7803	TM|AT	2197	7803	2	[nsp3][A][1378]	[Spike][T][647]	[nsp3][N][1322]	[Spike][V][622]
2197|7807	ML|AA	2197	7807	2	[nsp3][A][1378]	[Spike][A][651]	[nsp3][N][1322]	[Spike][A][626]
2197|7808	MN|AD	2197	7808	2	[nsp3][A][1378]	[Spike][D][652]	[nsp3][N][1322]	[Spike][D][627]
2197|7809	MD|AQ	2197	7809	2	[nsp3][A][1378]	[Spike][Q][653]	[nsp3][N][1322]	[Spike][Q][628]
2197|7810	MY|AL	2197	7810	2	[nsp3][A][1378]	[Spike][L][654]	[nsp3][N][1322]	[Spike][L][629]
2197|7811	MN|AT	2197	7811	2	[nsp3][A][1378]	[Spike][T][655]	[nsp3][N][1322]	[Spike][T][630]
2197|7812	MV|AP	2197	7812	2	[nsp3][A][1378]	[Spike][P][656]	[nsp3][N][1322]	[Spike][P][631]
2197|7813	MG|AA	2197	7813	2	[nsp3][A][1378]	[Spike][A][657]	[nsp3][N][1322]	[Spike][T][632]
2197|7824	MS|AN	2197	7824	2	[nsp3][A][1378]	[Spike][N][668]	[nsp3][N][1322]	[Spike][N][641]
2197|7825	MR|AV	2197	7825	2	[nsp3][A][1378]	[Spike][V][669]	[nsp3][N][1322]	[Spike][V][642]
2197|7841	MV|AA	2197	7841	2	[nsp3][A][1378]	[Spike][A][685]	[nsp3][N][1322]	[Spike][N][658]
2197|7849	TV|AI	2197	7849	2	[nsp3][A][1378]	[Spike][I][693]	[nsp3][N][1322]	[Spike][I][666]
2197|7858	MT|AH	2197	7858	2	[nsp3][A][1378]	[Spike][H][702]	[nsp3][N][1322]	[Spike][Q][675]
2197|7863	MZ|AL	2197	7863	2	[nsp3][A][1378]	[Spike][L][707]	[nsp3][N][1322]	[Spike][S][680]
2197|7869	MT|AS	2197	7869	2	[nsp3][A][1378]	[Spike][S][713]	[nsp3][N][1322]	[Spike][S][686]
2197|7871	MS|AT	2197	7871	2	[nsp3][A][1378]	[Spike][T][715]	[nsp3][N][1322]	[Spike][V][687]
2197|7872	TN|AG	2197	7872	2	[nsp3][A][1378]	[Spike][G][716]	[nsp3][N][1322]	[Spike][A][688]
2197|7873	MT|AQ	2197	7873	2	[nsp3][A][1378]	[Spike][Q][717]	[nsp3][N][1322]	[Spike][S][689]
2197|7877	MF|AV	2197	7877	2	[nsp3][A][1378]	[Spike][V][721]	[nsp3][N][1322]	[Spike][I][693]
2197|7886	MT|AE	2197	7886	2	[nsp3][A][1378]	[Spike][E][730]	[nsp3][N][1322]	[Spike][E][702]
2197|7889	MP|AI	2197	7889	2	[nsp3][A][1378]	[Spike][I][733]	[nsp3][N][1322]	[Spike][V][705]
2197|7945	ME|AT	2197	7945	2	[nsp3][A][1378]	[Spike][T][789]	[nsp3][N][1322]	[Spike][T][761]
2197|7971	MA|AQ	2197	7971	2	[nsp3][A][1378]	[Spike][Q][815]	[nsp3][N][1322]	[Spike][Q][787]
2197|7972	MV|AM	2197	7972	2	[nsp3][A][1378]	[Spike][M][816]	[nsp3][N][1322]	[Spike][I][788]
2197|7978	MF|AI	2197	7978	2	[nsp3][A][1378]	[Spike][I][822]	[nsp3][N][1322]	[Spike][I][794]
2197|7979	MT|AK	2197	7979	2	[nsp3][A][1378]	[Spike][K][823]	[nsp3][N][1322]	[Spike][K][795]
2197|8018	NI|AM	2197	8018	2	[nsp3][A][1378]	[Spike][M][862]	[nsp3][N][1322]	[Spike][I][834]
2197|8023	MN|AE	2197	8023	2	[nsp3][A][1378]	[Spike][E][867]	[nsp3][N][1322]	[Spike][D][839]
2197|8063	MG|AS	2197	8063	2	[nsp3][A][1378]	[Spike][S][907]	[nsp3][N][1322]	[Spike][A][879]
2197|8120	MS|AE	2197	8120	2	[nsp3][A][1378]	[Spike][E][964]	[nsp3][N][1322]	[Spike][D][936]
2197|8268	ND|AE	2197	8268	2	[nsp3][A][1378]	[Spike][E][1112]	[nsp3][N][1322]	[Spike][D][1084]
2197|8272	NH|AY	2197	8272	2	[nsp3][A][1378]	[Spike][Y][1116]	[nsp3][N][1322]	[Spike][H][1088]
2197|8281	MN|AS	2197	8281	2	[nsp3][A][1378]	[Spike][S][1125]	[nsp3][N][1322]	[Spike][S][1097]
2197|8284	MG|AT	2197	8284	2	[nsp3][A][1378]	[Spike][T][1128]	[nsp3][N][1322]	[Spike][T][1100]
2197|8288	NV|AI	2197	8288	2	[nsp3][A][1378]	[Spike][I][1132]	[nsp3][N][1322]	[Spike][V][1104]
2197|8302	ME|AD	2197	8302	2	[nsp3][A][1378]	[Spike][D][1146]	[nsp3][N][1322]	[Spike][D][1118]
2197|8306	MM|AV	2197	8306	2	[nsp3][A][1378]	[Spike][V][1150]	[nsp3][N][1322]	[Spike][V][1122]
2197|8348	ML|AV	2197	8348	2	[nsp3][A][1378]	[Spike][V][1192]	[nsp3][N][1322]	[Spike][V][1164]
2197|8364	MN|AQ	2197	8364	2	[nsp3][A][1378]	[Spike][Q][1208]	[nsp3][N][1322]	[Spike][Q][1180]
2197|8369	MK|AR	2197	8369	2	[nsp3][A][1378]	[Spike][R][1213]	[nsp3][N][1322]	[Spike][R][1185]
2197|8375	MQ|AK	2197	8375	2	[nsp3][A][1378]	[Spike][K][1219]	[nsp3][N][1322]	[Spike][K][1191]
2197|8415	MS|AT	2197	8415	2	[nsp3][A][1378]	[Spike][T][1259]	[nsp3][N][1322]	[Spike][T][1231]
2197|8450	MQ|AK	2197	8450	2	[nsp3][A][1378]	[Spike][K][1294]	[nsp3][N][1322]	[Spike][K][1266]
2197|8460	MF|AL	2197	8460	2	[nsp3][A][1378]	[3a][L][3]	[nsp3][N][1322]	[3a][L][3]
2197|8463	MK|AS	2197	8463	2	[nsp3][A][1378]	[3a][S][6]	[nsp3][N][1322]	[3a][R][6]
2197|8470	NV|AI	2197	8470	2	[nsp3][A][1378]	[3a][I][13]	[nsp3][N][1322]	[3a][V][13]
2197|8473	MS|NK	2197	8473	2	[nsp3][A][1378]	[3a][Q][16]	[nsp3][N][1322]	[3a][K][16]
2197|8478	NK|AE	2197	8478	2	[nsp3][A][1378]	[3a][E][21]	[nsp3][N][1322]	[3a][K][21]
2197|8479	ND|AN	2197	8479	2	[nsp3][A][1378]	[3a][N][22]	[nsp3][N][1322]	[3a][D][22]
2197|8480	MV|AA	2197	8480	2	[nsp3][A][1378]	[3a][A][23]	[nsp3][N][1322]	[3a][A][23]
2197|8482	MS|AP	2197	8482	2	[nsp3][A][1378]	[3a][P][25]	[nsp3][N][1322]	[3a][P][25]
2197|8484	ND|AS	2197	8484	2	[nsp3][A][1378]	[3a][S][27]	[nsp3][N][1322]	[3a][D][27]
2197|8487	NR|AH	2197	8487	2	[nsp3][A][1378]	[3a][H][30]	[nsp3][N][1322]	[3a][R][30]
2197|8494	NI|AL	2197	8494	2	[nsp3][A][1378]	[3a][L][37]	[nsp3][N][1322]	[3a][I][37]
2197|8505	MA|AV	2197	8505	2	[nsp3][A][1378]	[3a][V][48]	[nsp3][N][1322]	[3a][V][48]
2197|8524	NT|AA	2197	8524	2	[nsp3][A][1378]	[3a][A][67]	[nsp3][N][1322]	[3a][T][64]
2197|8528	MM|AR	2197	8528	2	[nsp3][A][1378]	[3a][R][71]	[nsp3][N][1322]	[3a][R][68]
2197|8540	TA|AV	2197	8540	2	[nsp3][A][1378]	[3a][V][83]	[nsp3][N][1322]	[3a][V][80]
2197|8542	MA|AN	2197	8542	2	[nsp3][A][1378]	[3a][N][85]	[nsp3][N][1322]	[3a][N][82]
2197|8564	MY|AQ	2197	8564	2	[nsp3][A][1378]	[3a][Q][107]	[nsp3][N][1322]	[3a][P][104]
2197|8585	MC|AM	2197	8585	2	[nsp3][A][1378]	[3a][M][128]	[nsp3][N][1322]	[3a][M][125]
2197|8607	NL|AV	2197	8607	2	[nsp3][A][1378]	[3a][V][150]	[nsp3][N][1322]	[3a][L][147]
2197|8614	MC|AY	2197	8614	2	[nsp3][A][1378]	[3a][Y][157]	[nsp3][N][1322]	[3a][Y][154]
2197|8625	NS|AD	2197	8625	2	[nsp3][A][1378]	[3a][D][168]	[nsp3][N][1322]	[3a][S][165]
2197|8626	NS|AT	2197	8626	2	[nsp3][A][1378]	[3a][T][169]	[nsp3][N][1322]	[3a][S][166]
2197|8642	MK|AE	2197	8642	2	[nsp3][A][1378]	[3a][E][185]	[nsp3][N][1322]	[3a][H][182]
2197|8660	NC|AY	2197	8660	2	[nsp3][A][1378]	[3a][Y][203]	[nsp3][N][1322]	[3a][C][200]
2197|8662	TT|AV	2197	8662	2	[nsp3][A][1378]	[3a][V][205]	[nsp3][N][1322]	[3a][V][202]
2197|8665	NS|AG	2197	8665	2	[nsp3][A][1378]	[3a][G][208]	[nsp3][N][1322]	[3a][S][205]
2197|8669	NS|AE	2197	8669	2	[nsp3][A][1378]	[3a][E][212]	[nsp3][N][1322]	[3a][S][209]
2197|8671	TC|AY	2197	8671	2	[nsp3][A][1378]	[3a][Y][214]	[nsp3][N][1322]	[3a][Y][211]
2197|8675	NY|AE	2197	8675	2	[nsp3][A][1378]	[3a][E][218]	[nsp3][N][1322]	[3a][Y][215]
2197|8686	MD|AE	2197	8686	2	[nsp3][A][1378]	[3a][E][229]	[nsp3][N][1322]	[3a][E][226]
2197|8687	NH|AN	2197	8687	2	[nsp3][A][1378]	[3a][N][230]	[nsp3][N][1322]	[3a][H][227]
2197|8695	TR|AK	2197	8695	2	[nsp3][A][1378]	[3a][K][238]	[nsp3][N][1322]	[3a][K][235]
2197|8696	NI|AL	2197	8696	2	[nsp3][A][1378]	[3a][L][239]	[nsp3][N][1322]	[3a][I][236]
2197|8697	MZ|AV	2197	8697	2	[nsp3][A][1378]	[3a][V][240]	[nsp3][N][1322]	[3a][V][237]
2197|8698	ND|AZ	2197	8698	2	[nsp3][A][1378]	[3a][W][241]	[nsp3][N][1322]	[3a][D][238]
2197|8700	NE|AK	2197	8700	2	[nsp3][A][1378]	[3a][K][243]	[nsp3][N][1322]	[3a][E][239]
2197|8701	MS|AD	2197	8701	2	[nsp3][A][1378]	[3a][D][244]	[nsp3][N][1322]	[3a][P][240]
2197|8702	MT|NE	2197	8702	2	[nsp3][A][1378]	[3a][V][245]	[nsp3][N][1322]	[3a][E][241]
2197|8703	MA|NE	2197	8703	2	[nsp3][A][1378]	[3a][D][246]	[nsp3][N][1322]	[3a][E][242]
2197|8722	NE|AD	2197	8722	2	[nsp3][A][1378]	[3a][D][265]	[nsp3][N][1322]	[3a][E][261]
2197|8791	NS|AT	2197	8791	2	[nsp3][A][1378]	[envelope][T][55]	[nsp3][N][1322]	[envelope][S][55]
2197|8792	NF|AV	2197	8792	2	[nsp3][A][1378]	[envelope][V][56]	[nsp3][N][1322]	[envelope][F][56]
2197|8804	MP|AS	2197	8804	2	[nsp3][A][1378]	[envelope][S][68]	[nsp3][N][1322]	[envelope][S][68]
2197|8806	NZ|AG	2197	8806	2	[nsp3][A][1378]	[envelope][G][70]	[nsp3][N][1322]	[envelope][-][69]
2197|8815	TA|AZ	2197	8815	2	[nsp3][A][1378]	[membrane][W][3]	[nsp3][N][1322]	[membrane][D][3]
2197|8843	NT|AA	2197	8843	2	[nsp3][A][1378]	[membrane][A][31]	[nsp3][N][1322]	[membrane][T][30]
2197|8846	NC|AM	2197	8846	2	[nsp3][A][1378]	[membrane][M][34]	[nsp3][N][1322]	[membrane][C][33]
2197|8853	NA|AS	2197	8853	2	[nsp3][A][1378]	[membrane][S][41]	[nsp3][N][1322]	[membrane][A][40]
2197|8865	NI|AV	2197	8865	2	[nsp3][A][1378]	[membrane][V][53]	[nsp3][N][1322]	[membrane][I][52]
2197|8889	NI|AV	2197	8889	2	[nsp3][A][1378]	[membrane][V][77]	[nsp3][N][1322]	[membrane][I][76]
2197|8900	NL|AI	2197	8900	2	[nsp3][A][1378]	[membrane][I][88]	[nsp3][N][1322]	[membrane][L][87]
2197|8938	NH|AR	2197	8938	2	[nsp3][A][1378]	[membrane][R][126]	[nsp3][N][1322]	[membrane][H][125]
2197|8958	NL|AI	2197	8958	2	[nsp3][A][1378]	[membrane][I][146]	[nsp3][N][1322]	[membrane][L][145]
2197|8964	NI|AM	2197	8964	2	[nsp3][A][1378]	[membrane][M][152]	[nsp3][N][1322]	[membrane][I][151]
2197|9001	NA|AG	2197	9001	2	[nsp3][A][1378]	[membrane][G][189]	[nsp3][N][1322]	[membrane][A][188]
2197|9002	NG|AT	2197	9002	2	[nsp3][A][1378]	[membrane][T][190]	[nsp3][N][1322]	[membrane][G][189]
2197|9010	NS|AN	2197	9010	2	[nsp3][A][1378]	[membrane][N][198]	[nsp3][N][1322]	[membrane][S][197]
2197|9027	NS|AN	2197	9027	2	[nsp3][A][1378]	[membrane][N][215]	[nsp3][N][1322]	[membrane][S][214]
2197|9041	MZ|AP	2197	9041	2	[nsp3][A][1378]	[nucleocapsid][P][6]	[nsp3][N][1322]	[nucleocapsid][P][6]
2197|9044	MZ|AN	2197	9044	2	[nsp3][A][1378]	[nucleocapsid][N][9]	[nsp3][N][1322]	[nucleocapsid][N][8]
2197|9046	TZ|AR	2197	9046	2	[nsp3][A][1378]	[nucleocapsid][R][11]	[nsp3][N][1322]	[nucleocapsid][R][10]
2197|9047	TZ|AS	2197	9047	2	[nsp3][A][1378]	[nucleocapsid][S][12]	[nsp3][N][1322]	[nucleocapsid][N][11]
2197|9061	NG|AD	2197	9061	2	[nsp3][A][1378]	[nucleocapsid][D][26]	[nsp3][N][1322]	[nucleocapsid][G][25]
2197|9062	NS|AN	2197	9062	2	[nsp3][A][1378]	[nucleocapsid][N][27]	[nsp3][N][1322]	[nucleocapsid][S][26]
2197|9115	NS|AG	2197	9115	2	[nsp3][A][1378]	[nucleocapsid][G][80]	[nsp3][N][1322]	[nucleocapsid][S][79]
2197|9130	NI|AV	2197	9130	2	[nsp3][A][1378]	[nucleocapsid][V][95]	[nsp3][N][1322]	[nucleocapsid][I][94]
2197|9158	MT|AP	2197	9158	2	[nsp3][A][1378]	[nucleocapsid][P][123]	[nsp3][N][1322]	[nucleocapsid][P][122]
2197|9167	NI|AV	2197	9167	2	[nsp3][A][1378]	[nucleocapsid][V][132]	[nsp3][N][1322]	[nucleocapsid][I][131]
2197|9188	NA|AN	2197	9188	2	[nsp3][A][1378]	[nucleocapsid][N][153]	[nsp3][N][1322]	[nucleocapsid][A][152]
2197|9202	TA|AT	2197	9202	2	[nsp3][A][1378]	[nucleocapsid][T][167]	[nsp3][N][1322]	[nucleocapsid][T][166]
2197|9228	NN|AG	2197	9228	2	[nsp3][A][1378]	[nucleocapsid][G][193]	[nsp3][N][1322]	[nucleocapsid][N][192]
2197|9241	NT|AN	2197	9241	2	[nsp3][A][1378]	[nucleocapsid][N][206]	[nsp3][N][1322]	[nucleocapsid][T][205]
2197|9250	NN|AG	2197	9250	2	[nsp3][A][1378]	[nucleocapsid][G][215]	[nsp3][N][1322]	[nucleocapsid][N][213]
2197|9258	MI|AL	2197	9258	2	[nsp3][A][1378]	[nucleocapsid][L][223]	[nsp3][N][1322]	[nucleocapsid][L][221]
2197|9266	TA|AQ	2197	9266	2	[nsp3][A][1378]	[nucleocapsid][Q][231]	[nsp3][N][1322]	[nucleocapsid][Q][229]
2197|9276	TS|AQ	2197	9276	2	[nsp3][A][1378]	[nucleocapsid][Q][241]	[nsp3][N][1322]	[nucleocapsid][Q][239]
2197|9280	MP|AG	2197	9280	2	[nsp3][A][1378]	[nucleocapsid][G][245]	[nsp3][N][1322]	[nucleocapsid][G][243]
2197|9334	TE|AD	2197	9334	2	[nsp3][A][1378]	[nucleocapsid][D][299]	[nsp3][N][1322]	[nucleocapsid][D][297]
2197|9364	MQ|AS	2197	9364	2	[nsp3][A][1378]	[nucleocapsid][S][329]	[nsp3][N][1322]	[nucleocapsid][S][327]
2197|9382	TS|AQ	2197	9382	2	[nsp3][A][1378]	[nucleocapsid][Q][347]	[nsp3][N][1322]	[nucleocapsid][N][345]
2197|9412	MQ|AK	2197	9412	2	[nsp3][A][1378]	[nucleocapsid][K][377]	[nsp3][N][1322]	[nucleocapsid][K][375]
2197|9413	NA|AT	2197	9413	2	[nsp3][A][1378]	[nucleocapsid][T][378]	[nsp3][N][1322]	[nucleocapsid][A][376]
2197|9418	NA|AP	2197	9418	2	[nsp3][A][1378]	[nucleocapsid][P][383]	[nsp3][N][1322]	[nucleocapsid][A][381]
2197|9427	NQ|AP	2197	9427	2	[nsp3][A][1378]	[nucleocapsid][P][392]	[nsp3][N][1322]	[nucleocapsid][Q][390]
2197|9442	NK|AR	2197	9442	2	[nsp3][A][1378]	[nucleocapsid][R][407]	[nsp3][N][1322]	[nucleocapsid][K][405]
2197|9446	NQ|AN	2197	9446	2	[nsp3][A][1378]	[nucleocapsid][N][411]	[nsp3][N][1322]	[nucleocapsid][Q][409]
2197|9451	NZ|AA	2197	9451	2	[nsp3][A][1378]	[nucleocapsid][A][416]	[nsp3][N][1322]	[nucleocapsid][-][413]
2197|9452	NZ|AS	2197	9452	2	[nsp3][A][1378]	[nucleocapsid][S][417]	[nsp3][N][1322]	[nucleocapsid][-][413]
2199|2204	AN|VG	2199	2204	2	[nsp3][V][1380]	[nsp3][G][1385]	[nsp3][A][1324]	[nsp3][N][1329]
2199|2205	AK|VQ	2199	2205	2	[nsp3][V][1380]	[nsp3][Q][1386]	[nsp3][A][1324]	[nsp3][K][1330]
2199|2206	AV|VA	2199	2206	2	[nsp3][V][1380]	[nsp3][A][1387]	[nsp3][A][1324]	[nsp3][V][1331]
2199|2208	AS|VV	2199	2208	2	[nsp3][V][1380]	[nsp3][V][1389]	[nsp3][A][1324]	[nsp3][S][1333]
2199|2218	AL|VV	2199	2218	2	[nsp3][V][1380]	[nsp3][V][1399]	[nsp3][A][1324]	[nsp3][L][1343]
2199|2219	AN|VQ	2199	2219	2	[nsp3][V][1380]	[nsp3][Q][1400]	[nsp3][A][1324]	[nsp3][N][1344]
2199|2222	AC|VF	2199	2222	2	[nsp3][V][1380]	[nsp3][F][1403]	[nsp3][A][1324]	[nsp3][C][1347]
2199|2223	AT|VN	2199	2223	2	[nsp3][V][1380]	[nsp3][N][1404]	[nsp3][A][1324]	[nsp3][T][1348]
2199|2234	AL|VF	2199	2234	2	[nsp3][V][1380]	[nsp3][F][1415]	[nsp3][A][1324]	[nsp3][L][1359]
2199|2251	AM|VL	2199	2251	2	[nsp3][V][1380]	[nsp3][L][1432]	[nsp3][A][1324]	[nsp3][M][1376]
2199|2259	AT|VS	2199	2259	2	[nsp3][V][1380]	[nsp3][S][1440]	[nsp3][A][1324]	[nsp3][T][1384]
2199|2264	AG|VA	2199	2264	2	[nsp3][V][1380]	[nsp3][A][1445]	[nsp3][A][1324]	[nsp3][G][1389]
2199|2266	AF|VL	2199	2266	2	[nsp3][V][1380]	[nsp3][L][1447]	[nsp3][A][1324]	[nsp3][F][1391]
2199|2269	AE|VD	2199	2269	2	[nsp3][V][1380]	[nsp3][D][1450]	[nsp3][A][1324]	[nsp3][E][1394]
2199|2272	AF|VI	2199	2272	2	[nsp3][V][1380]	[nsp3][I][1453]	[nsp3][A][1324]	[nsp3][F][1397]
2199|2275	AL|VV	2199	2275	2	[nsp3][V][1380]	[nsp3][V][1456]	[nsp3][A][1324]	[nsp3][L][1400]
2199|2279	AN|VK	2199	2279	2	[nsp3][V][1380]	[nsp3][K][1460]	[nsp3][A][1324]	[nsp3][N][1404]
2199|2284	AI|VF	2199	2284	2	[nsp3][V][1380]	[nsp3][F][1465]	[nsp3][A][1324]	[nsp3][I][1409]
2199|2287	AI|VA	2199	2287	2	[nsp3][V][1380]	[nsp3][A][1468]	[nsp3][A][1324]	[nsp3][I][1412]
2199|2288	AI|VM	2199	2288	2	[nsp3][V][1380]	[nsp3][M][1469]	[nsp3][A][1324]	[nsp3][I][1413]
2199|2290	AF|VL	2199	2290	2	[nsp3][V][1380]	[nsp3][L][1471]	[nsp3][A][1324]	[nsp3][F][1415]
2199|2295	AV|VI	2199	2295	2	[nsp3][V][1380]	[nsp3][I][1476]	[nsp3][A][1324]	[nsp3][V][1420]
2199|2303	AS|VV	2199	2303	2	[nsp3][V][1380]	[nsp3][V][1484]	[nsp3][A][1324]	[nsp3][S][1428]
2199|2311	AM|VL	2199	2311	2	[nsp3][V][1380]	[nsp3][L][1492]	[nsp3][A][1324]	[nsp3][M][1436]
2199|2323	AY|VV	2199	2323	2	[nsp3][V][1380]	[nsp3][V][1504]	[nsp3][A][1324]	[nsp3][Y][1448]
2199|2326	AG|VL	2199	2326	2	[nsp3][V][1380]	[nsp3][L][1507]	[nsp3][A][1324]	[nsp3][G][1451]
2199|2331	AT|VS	2199	2331	2	[nsp3][V][1380]	[nsp3][S][1512]	[nsp3][A][1324]	[nsp3][T][1456]
2199|2336	AA|VM	2199	2336	2	[nsp3][V][1380]	[nsp3][M][1517]	[nsp3][A][1324]	[nsp3][A][1461]
2199|2338	AY|VF	2199	2338	2	[nsp3][V][1380]	[nsp3][F][1519]	[nsp3][A][1324]	[nsp3][Y][1463]
2199|2340	AT|VE	2199	2340	2	[nsp3][V][1380]	[nsp3][E][1521]	[nsp3][A][1324]	[nsp3][T][1465]
2199|2343	AI|VF	2199	2343	2	[nsp3][V][1380]	[nsp3][F][1524]	[nsp3][A][1324]	[nsp3][I][1468]
2199|2366	AI|VV	2199	2366	2	[nsp3][V][1380]	[nsp3][V][1547]	[nsp3][A][1324]	[nsp3][I][1491]
2199|2371	AF|VY	2199	2371	2	[nsp3][V][1380]	[nsp3][Y][1552]	[nsp3][A][1324]	[nsp3][F][1496]
2199|2373	AZ|VL	2199	2373	2	[nsp3][V][1380]	[nsp3][L][1554]	[nsp3][A][1324]	[nsp3][W][1498]
2199|2378	AF|VL	2199	2378	2	[nsp3][V][1380]	[nsp3][L][1559]	[nsp3][A][1324]	[nsp3][F][1503]
2199|2389	AI|VM	2199	2389	2	[nsp3][V][1380]	[nsp3][M][1570]	[nsp3][A][1324]	[nsp3][I][1514]
2199|2393	AR|VK	2199	2393	2	[nsp3][V][1380]	[nsp3][K][1574]	[nsp3][A][1324]	[nsp3][R][1518]
2199|2397	AV|VL	2199	2397	2	[nsp3][V][1380]	[nsp3][L][1578]	[nsp3][A][1324]	[nsp3][V][1522]
2199|2401	AA|VS	2199	2401	2	[nsp3][V][1380]	[nsp3][S][1582]	[nsp3][A][1324]	[nsp3][A][1526]
2199|2406	AL|VV	2199	2406	2	[nsp3][V][1380]	[nsp3][V][1587]	[nsp3][A][1324]	[nsp3][L][1531]
2199|2413	AV|VS	2199	2413	2	[nsp3][V][1380]	[nsp3][S][1594]	[nsp3][A][1324]	[nsp3][V][1538]
2199|2427	AN|VS	2199	2427	2	[nsp3][V][1380]	[nsp3][S][1608]	[nsp3][A][1324]	[nsp3][N][1552]
2199|2428	AL|VI	2199	2428	2	[nsp3][V][1380]	[nsp3][I][1609]	[nsp3][A][1324]	[nsp3][L][1553]
2199|2434	AI|VV	2199	2434	2	[nsp3][V][1380]	[nsp3][V][1615]	[nsp3][A][1324]	[nsp3][I][1559]
2199|2457	AV|VI	2199	2457	2	[nsp3][V][1380]	[nsp3][I][1638]	[nsp3][A][1324]	[nsp3][V][1582]
2199|2458	AV|VM	2199	2458	2	[nsp3][V][1380]	[nsp3][M][1639]	[nsp3][A][1324]	[nsp3][V][1583]
2199|2488	AR|VK	2199	2488	2	[nsp3][V][1380]	[nsp3][K][1669]	[nsp3][A][1324]	[nsp3][R][1613]
2199|2499	AK|VR	2199	2499	2	[nsp3][V][1380]	[nsp3][R][1680]	[nsp3][A][1324]	[nsp3][K][1624]
2199|2504	AL|VT	2199	2504	2	[nsp3][V][1380]	[nsp3][T][1685]	[nsp3][A][1324]	[nsp3][L][1629]
2199|2510	AV|VL	2199	2510	2	[nsp3][V][1380]	[nsp3][L][1691]	[nsp3][A][1324]	[nsp3][V][1635]
2199|2558	AS|VA	2199	2558	2	[nsp3][V][1380]	[nsp3][A][1739]	[nsp3][A][1324]	[nsp3][S][1682]
2199|2575	AS|VP	2199	2575	2	[nsp3][V][1380]	[nsp3][P][1756]	[nsp3][A][1324]	[nsp3][S][1699]
2199|2611	AS|VA	2199	2611	2	[nsp3][V][1380]	[nsp3][A][1792]	[nsp3][A][1324]	[nsp3][S][1735]
2199|2642	AA|VT	2199	2642	2	[nsp3][V][1380]	[nsp3][T][1823]	[nsp3][A][1324]	[nsp3][A][1766]
2199|2645	AA|VS	2199	2645	2	[nsp3][V][1380]	[nsp3][S][1826]	[nsp3][A][1324]	[nsp3][A][1769]
2199|2654	AN|VD	2199	2654	2	[nsp3][V][1380]	[nsp3][D][1835]	[nsp3][A][1324]	[nsp3][N][1778]
2199|2658	AS|VA	2199	2658	2	[nsp3][V][1380]	[nsp3][A][1839]	[nsp3][A][1324]	[nsp3][S][1782]
2199|2661	AN|VS	2199	2661	2	[nsp3][V][1380]	[nsp3][S][1842]	[nsp3][A][1324]	[nsp3][N][1785]
2199|2675	AE|VH	2199	2675	2	[nsp3][V][1380]	[nsp3][H][1856]	[nsp3][A][1324]	[nsp3][E][1799]
2199|2681	AN|VG	2199	2681	2	[nsp3][V][1380]	[nsp3][G][1862]	[nsp3][A][1324]	[nsp3][N][1805]
2199|2686	AN|VG	2199	2686	2	[nsp3][V][1380]	[nsp3][G][1867]	[nsp3][A][1324]	[nsp3][N][1810]
2199|2692	AI|VV	2199	2692	2	[nsp3][V][1380]	[nsp3][V][1873]	[nsp3][A][1324]	[nsp3][I][1816]
2199|2699	AF|VV	2199	2699	2	[nsp3][V][1380]	[nsp3][V][1880]	[nsp3][A][1324]	[nsp3][F][1823]
2199|2702	AS|VT	2199	2702	2	[nsp3][V][1380]	[nsp3][T][1883]	[nsp3][A][1324]	[nsp3][S][1826]
2199|2710	AV|VI	2199	2710	2	[nsp3][V][1380]	[nsp3][I][1891]	[nsp3][A][1324]	[nsp3][V][1834]
2199|2718	AQ|VH	2199	2718	2	[nsp3][V][1380]	[nsp3][H][1899]	[nsp3][A][1324]	[nsp3][Q][1842]
2199|2731	AY|VF	2199	2731	2	[nsp3][V][1380]	[nsp3][F][1912]	[nsp3][A][1324]	[nsp3][Y][1855]
2199|2753	AS|VN	2199	2753	2	[nsp3][V][1380]	[nsp3][N][1934]	[nsp3][A][1324]	[nsp3][S][1877]
2199|2767	AI|VV	2199	2767	2	[nsp3][V][1380]	[nsp3][V][1948]	[nsp3][A][1324]	[nsp3][I][1891]
2199|2776	AF|VY	2199	2776	2	[nsp3][V][1380]	[nsp3][Y][1957]	[nsp3][A][1324]	[nsp3][F][1900]
2199|2796	AL|VI	2199	2796	2	[nsp3][V][1380]	[nsp3][I][1977]	[nsp3][A][1324]	[nsp3][L][1920]
2199|2799	AK|VR	2199	2799	2	[nsp3][V][1380]	[nsp3][R][1980]	[nsp3][A][1324]	[nsp3][K][1923]
2199|2812	AV|VI	2199	2812	2	[nsp3][V][1380]	[nsp3][I][1993]	[nsp3][A][1324]	[nsp3][V][1936]
2199|2817	AA|VS	2199	2817	2	[nsp3][V][1380]	[nsp3][S][1998]	[nsp3][A][1324]	[nsp3][A][1941]
2199|2827	AN|VT	2199	2827	2	[nsp3][V][1380]	[nsp4][T][6]	[nsp3][A][1324]	[nsp4][N][5]
2199|2829	AL|VF	2199	2829	2	[nsp3][V][1380]	[nsp4][F][8]	[nsp3][A][1324]	[nsp4][L][7]
2199|2846	AF|VC	2199	2846	2	[nsp3][V][1380]	[nsp4][C][25]	[nsp3][A][1324]	[nsp4][F][24]
2199|2850	AT|VM	2199	2850	2	[nsp3][V][1380]	[nsp4][M][29]	[nsp3][A][1324]	[nsp4][T][28]
2199|2857	AK|VV	2199	2857	2	[nsp3][V][1380]	[nsp4][V][36]	[nsp3][A][1324]	[nsp4][K][35]
2199|2860	AD|VG	2199	2860	2	[nsp3][V][1380]	[nsp4][G][39]	[nsp3][A][1324]	[nsp4][D][38]
2199|2861	AF|VY	2199	2861	2	[nsp3][V][1380]	[nsp4][Y][40]	[nsp3][A][1324]	[nsp4][F][39]
2199|2862	AS|VT	2199	2862	2	[nsp3][V][1380]	[nsp4][T][41]	[nsp3][A][1324]	[nsp4][S][40]
2199|2863	AS|VN	2199	2863	2	[nsp3][V][1380]	[nsp4][N][42]	[nsp3][A][1324]	[nsp4][S][41]
2199|2872	AD|VQ	2199	2872	2	[nsp3][V][1380]	[nsp4][Q][51]	[nsp3][A][1324]	[nsp4][D][50]
2199|2873	AG|VD	2199	2873	2	[nsp3][V][1380]	[nsp4][D][52]	[nsp3][A][1324]	[nsp4][G][51]
2199|2892	AD|VG	2199	2892	2	[nsp3][V][1380]	[nsp4][G][71]	[nsp3][A][1324]	[nsp4][D][70]
2199|2916	AV|VI	2199	2916	2	[nsp3][V][1380]	[nsp4][I][95]	[nsp3][A][1324]	[nsp4][V][94]
2199|2921	AV|VI	2199	2921	2	[nsp3][V][1380]	[nsp4][I][100]	[nsp3][A][1324]	[nsp4][V][99]
2199|2924	AV|VI	2199	2924	2	[nsp3][V][1380]	[nsp4][I][103]	[nsp3][A][1324]	[nsp4][V][102]
2199|2932	AI|VV	2199	2932	2	[nsp3][V][1380]	[nsp4][V][111]	[nsp3][A][1324]	[nsp4][I][110]
2199|2965	AT|VS	2199	2965	2	[nsp3][V][1380]	[nsp4][S][144]	[nsp3][A][1324]	[nsp4][T][143]
2199|2997	AV|VL	2199	2997	2	[nsp3][V][1380]	[nsp4][L][176]	[nsp3][A][1324]	[nsp4][V][175]
2199|3002	AV|VI	2199	3002	2	[nsp3][V][1380]	[nsp4][I][181]	[nsp3][A][1324]	[nsp4][V][180]
2199|3005	AE|VS	2199	3005	2	[nsp3][V][1380]	[nsp4][S][184]	[nsp3][A][1324]	[nsp4][E][183]
2199|3006	AS|VE	2199	3006	2	[nsp3][V][1380]	[nsp4][E][185]	[nsp3][A][1324]	[nsp4][S][184]
2199|3040	AS|VA	2199	3040	2	[nsp3][V][1380]	[nsp4][A][219]	[nsp3][A][1324]	[nsp4][S][218]
2199|3057	AV|VL	2199	3057	2	[nsp3][V][1380]	[nsp4][L][236]	[nsp3][A][1324]	[nsp4][V][235]
2199|3068	AD|VE	2199	3068	2	[nsp3][V][1380]	[nsp4][E][247]	[nsp3][A][1324]	[nsp4][D][246]
2199|3069	AY|VH	2199	3069	2	[nsp3][V][1380]	[nsp4][H][248]	[nsp3][A][1324]	[nsp4][Y][247]
2199|3072	AS|VA	2199	3072	2	[nsp3][V][1380]	[nsp4][A][251]	[nsp3][A][1324]	[nsp4][S][250]
2199|3083	AV|VM	2199	3083	2	[nsp3][V][1380]	[nsp4][M][262]	[nsp3][A][1324]	[nsp4][V][261]
2199|3086	AL|VI	2199	3086	2	[nsp3][V][1380]	[nsp4][I][265]	[nsp3][A][1324]	[nsp4][L][264]
2199|3087	AT|VA	2199	3087	2	[nsp3][V][1380]	[nsp4][A][266]	[nsp3][A][1324]	[nsp4][T][265]
2199|3089	AM|VI	2199	3089	2	[nsp3][V][1380]	[nsp4][I][268]	[nsp3][A][1324]	[nsp4][M][267]
2199|3094	AI|VV	2199	3094	2	[nsp3][V][1380]	[nsp4][V][273]	[nsp3][A][1324]	[nsp4][I][272]
2199|3097	AI|VV	2199	3097	2	[nsp3][V][1380]	[nsp4][V][276]	[nsp3][A][1324]	[nsp4][I][275]
2199|3102	AI|VV	2199	3102	2	[nsp3][V][1380]	[nsp4][V][281]	[nsp3][A][1324]	[nsp4][I][280]
2199|3106	AI|VV	2199	3106	2	[nsp3][V][1380]	[nsp4][V][285]	[nsp3][A][1324]	[nsp4][I][284]
2199|3112	AV|VI	2199	3112	2	[nsp3][V][1380]	[nsp4][I][291]	[nsp3][A][1324]	[nsp4][V][290]
2199|3119	AL|VA	2199	3119	2	[nsp3][V][1380]	[nsp4][A][298]	[nsp3][A][1324]	[nsp4][L][297]
2199|3125	AR|VK	2199	3125	2	[nsp3][V][1380]	[nsp4][K][304]	[nsp3][A][1324]	[nsp4][R][303]
2199|3134	AS|VN	2199	3134	2	[nsp3][V][1380]	[nsp4][N][313]	[nsp3][A][1324]	[nsp4][S][312]
2199|3139	AF|VA	2199	3139	2	[nsp3][V][1380]	[nsp4][A][318]	[nsp3][A][1324]	[nsp4][F][317]
2199|3141	AT|VA	2199	3141	2	[nsp3][V][1380]	[nsp4][A][320]	[nsp3][A][1324]	[nsp4][T][319]
2199|3150	AV|VI	2199	3150	2	[nsp3][V][1380]	[nsp4][I][329]	[nsp3][A][1324]	[nsp4][V][328]
2199|3154	AT|VA	2199	3154	2	[nsp3][V][1380]	[nsp4][A][333]	[nsp3][A][1324]	[nsp4][T][332]
2199|3156	AV|VA	2199	3156	2	[nsp3][V][1380]	[nsp4][A][335]	[nsp3][A][1324]	[nsp4][V][334]
2199|3167	AI|VF	2199	3167	2	[nsp3][V][1380]	[nsp4][F][346]	[nsp3][A][1324]	[nsp4][I][345]
2199|3175	AL|VF	2199	3175	2	[nsp3][V][1380]	[nsp4][F][354]	[nsp3][A][1324]	[nsp4][L][353]
2199|3188	AM|VF	2199	3188	2	[nsp3][V][1380]	[nsp4][F][367]	[nsp3][A][1324]	[nsp4][M][366]
2199|3189	AV|VA	2199	3189	2	[nsp3][V][1380]	[nsp4][A][368]	[nsp3][A][1324]	[nsp4][V][367]
2199|3192	AT|VS	2199	3192	2	[nsp3][V][1380]	[nsp4][S][371]	[nsp3][A][1324]	[nsp4][T][370]
2199|3194	AL|VI	2199	3194	2	[nsp3][V][1380]	[nsp4][I][373]	[nsp3][A][1324]	[nsp4][L][372]
2199|3201	AI|VA	2199	3201	2	[nsp3][V][1380]	[nsp4][A][380]	[nsp3][A][1324]	[nsp4][I][379]
2199|3202	AV|VI	2199	3202	2	[nsp3][V][1380]	[nsp4][I][381]	[nsp3][A][1324]	[nsp4][A][380]
2199|3205	AI|VF	2199	3205	2	[nsp3][V][1380]	[nsp4][F][384]	[nsp3][A][1324]	[nsp4][I][383]
2199|3209	AT|VL	2199	3209	2	[nsp3][V][1380]	[nsp4][L][388]	[nsp3][A][1324]	[nsp4][T][387]
2199|3213	AY|VH	2199	3213	2	[nsp3][V][1380]	[nsp4][H][392]	[nsp3][A][1324]	[nsp4][Y][391]
2199|3222	AR|VK	2199	3222	2	[nsp3][V][1380]	[nsp4][K][401]	[nsp3][A][1324]	[nsp4][R][400]
2199|3225	AV|VM	2199	3225	2	[nsp3][V][1380]	[nsp4][M][404]	[nsp3][A][1324]	[nsp4][V][403]
2199|3230	AS|VT	2199	3230	2	[nsp3][V][1380]	[nsp4][T][409]	[nsp3][A][1324]	[nsp4][S][408]
2199|3255	AD|VE	2199	3255	2	[nsp3][V][1380]	[nsp4][E][434]	[nsp3][A][1324]	[nsp4][D][433]
2199|3256	AV|VT	2199	3256	2	[nsp3][V][1380]	[nsp4][T][435]	[nsp3][A][1324]	[nsp4][V][434]
2199|3280	AM|VL	2199	3280	2	[nsp3][V][1380]	[nsp4][L][459]	[nsp3][A][1324]	[nsp4][M][458]
2199|3357	AV|VT	2199	3357	2	[nsp3][V][1380]	[3CL-Pro][T][35]	[nsp3][A][1324]	[3CL-Pro][V][35]
2199|3387	AN|VS	2199	3387	2	[nsp3][V][1380]	[3CL-Pro][S][65]	[nsp3][A][1324]	[3CL-Pro][N][65]
2199|3408	AV|VL	2199	3408	2	[nsp3][V][1380]	[3CL-Pro][L][86]	[nsp3][A][1324]	[3CL-Pro][V][86]
2199|3410	AK|VR	2199	3410	2	[nsp3][V][1380]	[3CL-Pro][R][88]	[nsp3][A][1324]	[3CL-Pro][K][88]
2199|3416	AA|VS	2199	3416	2	[nsp3][V][1380]	[3CL-Pro][S][94]	[nsp3][A][1324]	[3CL-Pro][A][94]
2199|3456	AF|VH	2199	3456	2	[nsp3][V][1380]	[3CL-Pro][H][134]	[nsp3][A][1324]	[3CL-Pro][F][134]
2199|3524	AV|VL	2199	3524	2	[nsp3][V][1380]	[3CL-Pro][L][202]	[nsp3][A][1324]	[3CL-Pro][V][202]
2199|3589	AS|VA	2199	3589	2	[nsp3][V][1380]	[3CL-Pro][A][267]	[nsp3][A][1324]	[3CL-Pro][S][267]
2199|3607	AA|VT	2199	3607	2	[nsp3][V][1380]	[3CL-Pro][T][285]	[nsp3][A][1324]	[3CL-Pro][A][285]
2199|3608	AL|VI	2199	3608	2	[nsp3][V][1380]	[3CL-Pro][I][286]	[nsp3][A][1324]	[3CL-Pro][L][286]
2199|3629	AS|VG	2199	3629	2	[nsp3][V][1380]	[nsp6][G][1]	[nsp3][A][1324]	[nsp6][S][1]
2199|3630	AA|VK	2199	3630	2	[nsp3][V][1380]	[nsp6][K][2]	[nsp3][A][1324]	[nsp6][A][2]
2199|3631	AV|VF	2199	3631	2	[nsp3][V][1380]	[nsp6][F][3]	[nsp3][A][1324]	[nsp6][V][3]
2199|3633	AR|VK	2199	3633	2	[nsp3][V][1380]	[nsp6][K][5]	[nsp3][A][1324]	[nsp6][R][5]
2199|3634	AT|VI	2199	3634	2	[nsp3][V][1380]	[nsp6][I][6]	[nsp3][A][1324]	[nsp6][T][6]
2199|3642	AL|VM	2199	3642	2	[nsp3][V][1380]	[nsp6][M][14]	[nsp3][A][1324]	[nsp6][L][14]
2199|3646	AI|VF	2199	3646	2	[nsp3][V][1380]	[nsp6][F][18]	[nsp3][A][1324]	[nsp6][I][18]
2199|3652	AV|VI	2199	3652	2	[nsp3][V][1380]	[nsp6][I][24]	[nsp3][A][1324]	[nsp6][V][24]
2199|3678	AI|VM	2199	3678	2	[nsp3][V][1380]	[nsp6][M][50]	[nsp3][A][1324]	[nsp6][I][50]
2199|3680	AM|VI	2199	3680	2	[nsp3][V][1380]	[nsp6][I][52]	[nsp3][A][1324]	[nsp6][M][52]
2199|3681	AS|VA	2199	3681	2	[nsp3][V][1380]	[nsp6][A][53]	[nsp3][A][1324]	[nsp6][S][53]
2199|3683	AF|VC	2199	3683	2	[nsp3][V][1380]	[nsp6][C][55]	[nsp3][A][1324]	[nsp6][F][55]
2199|3686	AM|VL	2199	3686	2	[nsp3][V][1380]	[nsp6][L][58]	[nsp3][A][1324]	[nsp6][M][58]
2199|3687	AF|VL	2199	3687	2	[nsp3][V][1380]	[nsp6][L][59]	[nsp3][A][1324]	[nsp6][F][59]
2199|3727	AD|VE	2199	3727	2	[nsp3][V][1380]	[nsp6][E][99]	[nsp3][A][1324]	[nsp6][D][99]
2199|3728	AM|VL	2199	3728	2	[nsp3][V][1380]	[nsp6][L][100]	[nsp3][A][1324]	[nsp6][M][100]
2199|3729	AV|VA	2199	3729	2	[nsp3][V][1380]	[nsp6][A][101]	[nsp3][A][1324]	[nsp6][V][101]
2199|3737	AK|VR	2199	3737	2	[nsp3][V][1380]	[nsp6][R][109]	[nsp3][A][1324]	[nsp6][K][109]
2199|3763	AG|VA	2199	3763	2	[nsp3][V][1380]	[nsp6][A][135]	[nsp3][A][1324]	[nsp6][G][135]
2199|3774	AL|VI	2199	3774	2	[nsp3][V][1380]	[nsp6][I][146]	[nsp3][A][1324]	[nsp6][L][146]
2199|3796	AI|VV	2199	3796	2	[nsp3][V][1380]	[nsp6][V][168]	[nsp3][A][1324]	[nsp6][I][168]
2199|3810	AV|VI	2199	3810	2	[nsp3][V][1380]	[nsp6][I][182]	[nsp3][A][1324]	[nsp6][V][182]
2199|3816	AG|VA	2199	3816	2	[nsp3][V][1380]	[nsp6][A][188]	[nsp3][A][1324]	[nsp6][G][188]
2199|3820	AM|VV	2199	3820	2	[nsp3][V][1380]	[nsp6][V][192]	[nsp3][A][1324]	[nsp6][M][192]
2199|3825	AC|VY	2199	3825	2	[nsp3][V][1380]	[nsp6][Y][197]	[nsp3][A][1324]	[nsp6][C][197]
2199|3827	AI|VL	2199	3827	2	[nsp3][V][1380]	[nsp6][L][199]	[nsp3][A][1324]	[nsp6][I][199]
2199|3848	AF|VC	2199	3848	2	[nsp3][V][1380]	[nsp6][C][220]	[nsp3][A][1324]	[nsp6][F][220]
2199|3850	AT|VC	2199	3850	2	[nsp3][V][1380]	[nsp6][C][222]	[nsp3][A][1324]	[nsp6][T][222]
2199|3892	AN|VS	2199	3892	2	[nsp3][V][1380]	[nsp6][S][264]	[nsp3][A][1324]	[nsp6][N][264]
2199|4016	AF|VY	2199	4016	2	[nsp3][V][1380]	[nsp8][Y][15]	[nsp3][A][1324]	[nsp8][F][15]
2199|4137	AN|VG	2199	4137	2	[nsp3][V][1380]	[nsp8][G][136]	[nsp3][A][1324]	[nsp8][N][136]
2199|4335	AA|VP	2199	4335	2	[nsp3][V][1380]	[nsp10][P][23]	[nsp3][A][1324]	[nsp10][A][23]
2199|4450	AL|VM	2199	4450	2	[nsp3][V][1380]	[nsp10][M][138]	[nsp3][A][1324]	[nsp10][L][138]
2199|4456	AQ|VS	2199	4456	2	[nsp3][V][1380]	[nsp12][S][5]	[nsp3][A][1324]	[nsp12][Q][5]
2199|4457	AS|VT	2199	4457	2	[nsp3][V][1380]	[nsp12][T][6]	[nsp3][A][1324]	[nsp12][S][6]
2199|4528	AF|VM	2199	4528	2	[nsp3][V][1380]	[nsp12][M][77]	[nsp3][A][1324]	[nsp12][F][77]
2199|4674	AI|VV	2199	4674	2	[nsp3][V][1380]	[nsp12][V][223]	[nsp3][A][1324]	[nsp12][I][223]
2199|4680	AS|VC	2199	4680	2	[nsp3][V][1380]	[nsp12][C][229]	[nsp3][A][1324]	[nsp12][S][229]
2199|4750	AV|VI	2199	4750	2	[nsp3][V][1380]	[nsp12][I][299]	[nsp3][A][1324]	[nsp12][V][299]
2199|5094	AT|VS	2199	5094	2	[nsp3][V][1380]	[nsp12][S][643]	[nsp3][A][1324]	[nsp12][T][643]
2199|5098	AS|VN	2199	5098	2	[nsp3][V][1380]	[nsp12][N][647]	[nsp3][A][1324]	[nsp12][S][647]
2199|5191	AD|VE	2199	5191	2	[nsp3][V][1380]	[nsp12][E][740]	[nsp3][A][1324]	[nsp12][D][740]
2199|5194	AN|VD	2199	5194	2	[nsp3][V][1380]	[nsp12][D][743]	[nsp3][A][1324]	[nsp12][N][743]
2199|5217	AF|VY	2199	5217	2	[nsp3][V][1380]	[nsp12][Y][766]	[nsp3][A][1324]	[nsp12][F][766]
2199|5220	AT|VN	2199	5220	2	[nsp3][V][1380]	[nsp12][N][769]	[nsp3][A][1324]	[nsp12][T][769]
2199|5223	AS|VA	2199	5223	2	[nsp3][V][1380]	[nsp12][A][772]	[nsp3][A][1324]	[nsp12][S][772]
2199|5235	AS|VA	2199	5235	2	[nsp3][V][1380]	[nsp12][A][784]	[nsp3][A][1324]	[nsp12][S][784]
2199|6084	AE|VD	2199	6084	2	[nsp3][V][1380]	[nsp14][D][99]	[nsp3][A][1324]	[nsp14][E][99]
2199|6119	AS|VT	2199	6119	2	[nsp3][V][1380]	[nsp14][T][134]	[nsp3][A][1324]	[nsp14][S][134]
2199|6161	AN|VG	2199	6161	2	[nsp3][V][1380]	[nsp14][G][176]	[nsp3][A][1324]	[nsp14][N][176]
2199|6205	AA|VS	2199	6205	2	[nsp3][V][1380]	[nsp14][S][220]	[nsp3][A][1324]	[nsp14][A][220]
2199|6278	AT|VS	2199	6278	2	[nsp3][V][1380]	[nsp14][S][293]	[nsp3][A][1324]	[nsp14][T][293]
2199|6279	AI|VV	2199	6279	2	[nsp3][V][1380]	[nsp14][V][294]	[nsp3][A][1324]	[nsp14][I][294]
2199|6304	AA|VS	2199	6304	2	[nsp3][V][1380]	[nsp14][S][319]	[nsp3][A][1324]	[nsp14][A][319]
2199|6359	AS|VH	2199	6359	2	[nsp3][V][1380]	[nsp14][H][374]	[nsp3][A][1324]	[nsp14][S][374]
2199|6478	AL|VQ	2199	6478	2	[nsp3][V][1380]	[nsp14][Q][493]	[nsp3][A][1324]	[nsp14][L][493]
2199|6519	AF|VY	2199	6519	2	[nsp3][V][1380]	[nsp15][Y][7]	[nsp3][A][1324]	[nsp15][F][7]
2199|6542	AT|VA	2199	6542	2	[nsp3][V][1380]	[nsp15][A][30]	[nsp3][A][1324]	[nsp15][T][30]
2199|6554	AL|VI	2199	6554	2	[nsp3][V][1380]	[nsp15][I][42]	[nsp3][A][1324]	[nsp15][L][42]
2199|6581	AV|VI	2199	6581	2	[nsp3][V][1380]	[nsp15][I][69]	[nsp3][A][1324]	[nsp15][V][69]
2199|6664	AQ|VT	2199	6664	2	[nsp3][V][1380]	[nsp15][T][152]	[nsp3][A][1324]	[nsp15][Q][152]
2199|6667	AV|VK	2199	6667	2	[nsp3][V][1380]	[nsp15][K][155]	[nsp3][A][1324]	[nsp15][V][155]
2199|6670	AK|VA	2199	6670	2	[nsp3][V][1380]	[nsp15][A][158]	[nsp3][A][1324]	[nsp15][K][158]
2199|6683	AA|VS	2199	6683	2	[nsp3][V][1380]	[nsp15][S][171]	[nsp3][A][1324]	[nsp15][A][171]
2199|6691	AY|VF	2199	6691	2	[nsp3][V][1380]	[nsp15][F][179]	[nsp3][A][1324]	[nsp15][Y][179]
2199|6697	AV|VI	2199	6697	2	[nsp3][V][1380]	[nsp15][I][185]	[nsp3][A][1324]	[nsp15][V][185]
2199|6713	AQ|VE	2199	6713	2	[nsp3][V][1380]	[nsp15][E][201]	[nsp3][A][1324]	[nsp15][Q][201]
2199|6714	AE|VD	2199	6714	2	[nsp3][V][1380]	[nsp15][D][202]	[nsp3][A][1324]	[nsp15][E][202]
2199|6735	AE|VQ	2199	6735	2	[nsp3][V][1380]	[nsp15][Q][223]	[nsp3][A][1324]	[nsp15][E][223]
2199|6763	AL|VM	2199	6763	2	[nsp3][V][1380]	[nsp15][M][251]	[nsp3][A][1324]	[nsp15][L][251]
2199|6837	AT|VA	2199	6837	2	[nsp3][V][1380]	[nsp15][A][325]	[nsp3][A][1324]	[nsp15][T][325]
2199|6859	AS|VA	2199	6859	2	[nsp3][V][1380]	[nsp16][A][1]	[nsp3][A][1324]	[nsp16][S][1]
2199|6891	AS|VN	2199	6891	2	[nsp3][V][1380]	[nsp16][N][33]	[nsp3][A][1324]	[nsp16][S][33]
2199|6893	AT|VV	2199	6893	2	[nsp3][V][1380]	[nsp16][V][35]	[nsp3][A][1324]	[nsp16][T][35]
2199|6894	AL|VI	2199	6894	2	[nsp3][V][1380]	[nsp16][I][36]	[nsp3][A][1324]	[nsp16][L][36]
2199|6996	AN|VH	2199	6996	2	[nsp3][V][1380]	[nsp16][H][138]	[nsp3][A][1324]	[nsp16][N][138]
2199|7011	AI|VL	2199	7011	2	[nsp3][V][1380]	[nsp16][L][153]	[nsp3][A][1324]	[nsp16][I][153]
2199|7016	AQ|VK	2199	7016	2	[nsp3][V][1380]	[nsp16][K][158]	[nsp3][A][1324]	[nsp16][Q][158]
2199|7027	AI|VV	2199	7027	2	[nsp3][V][1380]	[nsp16][V][169]	[nsp3][A][1324]	[nsp16][I][169]
2199|7046	AA|VS	2199	7046	2	[nsp3][V][1380]	[nsp16][S][188]	[nsp3][A][1324]	[nsp16][A][188]
2199|7067	AC|VV	2199	7067	2	[nsp3][V][1380]	[nsp16][V][209]	[nsp3][A][1324]	[nsp16][C][209]
2199|7074	AR|VK	2199	7074	2	[nsp3][V][1380]	[nsp16][K][216]	[nsp3][A][1324]	[nsp16][R][216]
2199|7081	AV|VT	2199	7081	2	[nsp3][V][1380]	[nsp16][T][223]	[nsp3][A][1324]	[nsp16][V][223]
2199|7123	AG|VN	2199	7123	2	[nsp3][V][1380]	[nsp16][N][265]	[nsp3][A][1324]	[nsp16][G][265]
2199|7130	AL|VY	2199	7130	2	[nsp3][V][1380]	[nsp16][Y][272]	[nsp3][A][1324]	[nsp16][L][272]
2199|7134	AS|VE	2199	7134	2	[nsp3][V][1380]	[nsp16][E][276]	[nsp3][A][1324]	[nsp16][S][276]
2199|7177	AV|VA	2199	7177	2	[nsp3][V][1380]	[Spike][A][21]	[nsp3][A][1324]	[Spike][V][11]
2199|7179	AS|VE	2199	7179	2	[nsp3][V][1380]	[Spike][E][23]	[nsp3][A][1324]	[Spike][S][13]
2199|7180	AQ|VG	2199	7180	2	[nsp3][V][1380]	[Spike][G][24]	[nsp3][A][1324]	[Spike][Q][14]
2199|7182	AV|VG	2199	7182	2	[nsp3][V][1380]	[Spike][G][26]	[nsp3][A][1324]	[Spike][V][16]
2199|7185	AT|VS	2199	7185	2	[nsp3][V][1380]	[Spike][S][29]	[nsp3][A][1324]	[Spike][T][19]
2199|7196	AN|VS	2199	7196	2	[nsp3][V][1380]	[Spike][S][40]	[nsp3][A][1324]	[Spike][N][30]
2199|7266	AI|VV	2199	7266	2	[nsp3][V][1380]	[Spike][V][110]	[nsp3][A][1324]	[Spike][I][100]
2199|7274	AT|VS	2199	7274	2	[nsp3][V][1380]	[Spike][S][118]	[nsp3][A][1324]	[Spike][T][108]
2199|7283	AL|VA	2199	7283	2	[nsp3][V][1380]	[Spike][A][127]	[nsp3][A][1324]	[Spike][L][117]
2199|7289	AA|VS	2199	7289	2	[nsp3][V][1380]	[Spike][S][133]	[nsp3][A][1324]	[Spike][A][123]
2199|7301	AF|VL	2199	7301	2	[nsp3][V][1380]	[Spike][L][145]	[nsp3][A][1324]	[Spike][F][135]
2199|7310	AY|VS	2199	7310	2	[nsp3][V][1380]	[Spike][S][154]	[nsp3][A][1324]	[Spike][Y][144]
2199|7314	AH|VG	2199	7314	2	[nsp3][V][1380]	[Spike][G][158]	[nsp3][A][1324]	[Spike][H][146]
2199|7316	AN|VQ	2199	7316	2	[nsp3][V][1380]	[Spike][Q][160]	[nsp3][A][1324]	[Spike][N][148]
2199|7325	AE|VZ	2199	7325	2	[nsp3][V][1380]	[Spike][W][169]	[nsp3][A][1324]	[Spike][E][156]
2199|7326	AF|VZ	2199	7326	2	[nsp3][V][1380]	[Spike][W][170]	[nsp3][A][1324]	[Spike][F][157]
2199|7330	AS|VQ	2199	7330	2	[nsp3][V][1380]	[Spike][Q][174]	[nsp3][A][1324]	[Spike][S][161]
2199|7422	AH|VF	2199	7422	2	[nsp3][V][1380]	[Spike][F][266]	[nsp3][A][1324]	[Spike][H][245]
2199|7423	AR|VS	2199	7423	2	[nsp3][V][1380]	[Spike][S][267]	[nsp3][A][1324]	[Spike][R][246]
2199|7428	AP|VZ	2199	7428	2	[nsp3][V][1380]	[Spike][W][272]	[nsp3][A][1324]	[Spike][P][251]
2199|7434	AG|VN	2199	7434	2	[nsp3][V][1380]	[Spike][N][278]	[nsp3][A][1324]	[Spike][G][257]
2199|7477	AT|VL	2199	7477	2	[nsp3][V][1380]	[Spike][L][321]	[nsp3][A][1324]	[Spike][T][299]
2199|7503	AS|VE	2199	7503	2	[nsp3][V][1380]	[Spike][E][347]	[nsp3][A][1324]	[Spike][S][325]
2199|7769	AT|VS	2199	7769	2	[nsp3][V][1380]	[Spike][S][613]	[nsp3][A][1324]	[Spike][T][588]
2199|7972	AI|VM	2199	7972	2	[nsp3][V][1380]	[Spike][M][816]	[nsp3][A][1324]	[Spike][I][788]
2199|7997	AS|VT	2199	7997	2	[nsp3][V][1380]	[Spike][T][841]	[nsp3][A][1324]	[Spike][S][813]
2199|8018	AI|VM	2199	8018	2	[nsp3][V][1380]	[Spike][M][862]	[nsp3][A][1324]	[Spike][I][834]
2199|8059	AS|VA	2199	8059	2	[nsp3][V][1380]	[Spike][A][903]	[nsp3][A][1324]	[Spike][S][875]
2199|8272	AH|VY	2199	8272	2	[nsp3][V][1380]	[Spike][Y][1116]	[nsp3][A][1324]	[Spike][H][1088]
2199|8285	AH|VS	2199	8285	2	[nsp3][V][1380]	[Spike][S][1129]	[nsp3][A][1324]	[Spike][H][1101]
2199|8295	AE|VS	2199	8295	2	[nsp3][V][1380]	[Spike][S][1139]	[nsp3][A][1324]	[Spike][E][1111]
2199|8317	AV|VI	2199	8317	2	[nsp3][V][1380]	[Spike][I][1161]	[nsp3][A][1324]	[Spike][V][1133]
2199|8400	AI|VV	2199	8400	2	[nsp3][V][1380]	[Spike][V][1244]	[nsp3][A][1324]	[Spike][I][1216]
2199|8417	AM|VL	2199	8417	2	[nsp3][V][1380]	[Spike][L][1261]	[nsp3][A][1324]	[Spike][M][1233]
2199|8431	AC|VA	2199	8431	2	[nsp3][V][1380]	[Spike][A][1275]	[nsp3][A][1324]	[Spike][C][1247]
2199|8470	AV|VI	2199	8470	2	[nsp3][V][1380]	[3a][I][13]	[nsp3][A][1324]	[3a][V][13]
2199|8473	AK|VQ	2199	8473	2	[nsp3][V][1380]	[3a][Q][16]	[nsp3][A][1324]	[3a][K][16]
2199|8479	AD|VN	2199	8479	2	[nsp3][V][1380]	[3a][N][22]	[nsp3][A][1324]	[3a][D][22]
2199|8481	AT|VS	2199	8481	2	[nsp3][V][1380]	[3a][S][24]	[nsp3][A][1324]	[3a][T][24]
2199|8483	AS|VA	2199	8483	2	[nsp3][V][1380]	[3a][A][26]	[nsp3][A][1324]	[3a][S][26]
2199|8484	AD|VS	2199	8484	2	[nsp3][V][1380]	[3a][S][27]	[nsp3][A][1324]	[3a][D][27]
2199|8485	AS|VT	2199	8485	2	[nsp3][V][1380]	[3a][T][28]	[nsp3][A][1324]	[3a][F][28]
2199|8486	AI|VV	2199	8486	2	[nsp3][V][1380]	[3a][V][29]	[nsp3][A][1324]	[3a][V][29]
2199|8487	AR|VH	2199	8487	2	[nsp3][V][1380]	[3a][H][30]	[nsp3][A][1324]	[3a][R][30]
2199|8494	AI|VL	2199	8494	2	[nsp3][V][1380]	[3a][L][37]	[nsp3][A][1324]	[3a][I][37]
2199|8524	AT|VA	2199	8524	2	[nsp3][V][1380]	[3a][A][67]	[nsp3][A][1324]	[3a][T][64]
2199|8526	AK|VH	2199	8526	2	[nsp3][V][1380]	[3a][H][69]	[nsp3][A][1324]	[3a][K][66]
2199|8534	AS|VY	2199	8534	2	[nsp3][V][1380]	[3a][Y][77]	[nsp3][A][1324]	[3a][S][74]
2199|8538	AH|VQ	2199	8538	2	[nsp3][V][1380]	[3a][Q][81]	[nsp3][A][1324]	[3a][H][78]
2199|8550	AV|VI	2199	8550	2	[nsp3][V][1380]	[3a][I][93]	[nsp3][A][1324]	[3a][V][90]
2199|8561	AL|VM	2199	8561	2	[nsp3][V][1380]	[3a][M][104]	[nsp3][A][1324]	[3a][L][101]
2199|8577	AS|VI	2199	8577	2	[nsp3][V][1380]	[3a][I][120]	[nsp3][A][1324]	[3a][S][117]
2199|8587	AL|VC	2199	8587	2	[nsp3][V][1380]	[3a][C][130]	[nsp3][A][1324]	[3a][L][127]
2199|8607	AL|VV	2199	8607	2	[nsp3][V][1380]	[3a][V][150]	[nsp3][A][1324]	[3a][L][147]
2199|8625	AS|VD	2199	8625	2	[nsp3][V][1380]	[3a][D][168]	[nsp3][A][1324]	[3a][S][165]
2199|8626	AS|VT	2199	8626	2	[nsp3][V][1380]	[3a][T][169]	[nsp3][A][1324]	[3a][S][166]
2199|8639	AI|VK	2199	8639	2	[nsp3][V][1380]	[3a][K][182]	[nsp3][A][1324]	[3a][I][179]
2199|8640	AS|VL	2199	8640	2	[nsp3][V][1380]	[3a][L][183]	[nsp3][A][1324]	[3a][S][180]
2199|8642	AH|VE	2199	8642	2	[nsp3][V][1380]	[3a][E][185]	[nsp3][A][1324]	[3a][H][182]
2199|8650	AT|VS	2199	8650	2	[nsp3][V][1380]	[3a][S][193]	[nsp3][A][1324]	[3a][T][190]
2199|8652	AK|VD	2199	8652	2	[nsp3][V][1380]	[3a][D][195]	[nsp3][A][1324]	[3a][K][192]
2199|8654	AE|VH	2199	8654	2	[nsp3][V][1380]	[3a][H][197]	[nsp3][A][1324]	[3a][E][194]
2199|8660	AC|VY	2199	8660	2	[nsp3][V][1380]	[3a][Y][203]	[nsp3][A][1324]	[3a][C][200]
2199|8669	AS|VE	2199	8669	2	[nsp3][V][1380]	[3a][E][212]	[nsp3][A][1324]	[3a][S][209]
2199|8675	AY|VE	2199	8675	2	[nsp3][V][1380]	[3a][E][218]	[nsp3][A][1324]	[3a][Y][215]
2199|8687	AH|VN	2199	8687	2	[nsp3][V][1380]	[3a][N][230]	[nsp3][A][1324]	[3a][H][227]
2199|8696	AI|VL	2199	8696	2	[nsp3][V][1380]	[3a][L][239]	[nsp3][A][1324]	[3a][I][236]
2199|8698	AD|VZ	2199	8698	2	[nsp3][V][1380]	[3a][W][241]	[nsp3][A][1324]	[3a][D][238]
2199|8700	AE|VK	2199	8700	2	[nsp3][V][1380]	[3a][K][243]	[nsp3][A][1324]	[3a][E][239]
2199|8791	AS|VT	2199	8791	2	[nsp3][V][1380]	[envelope][T][55]	[nsp3][A][1324]	[envelope][S][55]
2199|8792	AF|VV	2199	8792	2	[nsp3][V][1380]	[envelope][V][56]	[nsp3][A][1324]	[envelope][F][56]
2199|8805	AR|VE	2199	8805	2	[nsp3][V][1380]	[envelope][E][69]	[nsp3][A][1324]	[envelope][R][69]
2199|8806	AZ|VG	2199	8806	2	[nsp3][V][1380]	[envelope][G][70]	[nsp3][A][1324]	[envelope][-][69]
2199|8814	AS|VA	2199	8814	2	[nsp3][V][1380]	[membrane][A][2]	[nsp3][A][1324]	[membrane][A][2]
2199|8843	AT|VA	2199	8843	2	[nsp3][V][1380]	[membrane][A][31]	[nsp3][A][1324]	[membrane][T][30]
2199|8846	AC|VM	2199	8846	2	[nsp3][V][1380]	[membrane][M][34]	[nsp3][A][1324]	[membrane][C][33]
2199|8853	AA|VS	2199	8853	2	[nsp3][V][1380]	[membrane][S][41]	[nsp3][A][1324]	[membrane][A][40]
2199|8865	AI|VV	2199	8865	2	[nsp3][V][1380]	[membrane][V][53]	[nsp3][A][1324]	[membrane][I][52]
2199|8889	AI|VV	2199	8889	2	[nsp3][V][1380]	[membrane][V][77]	[nsp3][A][1324]	[membrane][I][76]
2199|8900	AL|VI	2199	8900	2	[nsp3][V][1380]	[membrane][I][88]	[nsp3][A][1324]	[membrane][L][87]
2199|8938	AH|VR	2199	8938	2	[nsp3][V][1380]	[membrane][R][126]	[nsp3][A][1324]	[membrane][H][125]
2199|8958	AL|VI	2199	8958	2	[nsp3][V][1380]	[membrane][I][146]	[nsp3][A][1324]	[membrane][L][145]
2199|8964	AI|VM	2199	8964	2	[nsp3][V][1380]	[membrane][M][152]	[nsp3][A][1324]	[membrane][I][151]
2199|8968	AH|VS	2199	8968	2	[nsp3][V][1380]	[membrane][S][156]	[nsp3][A][1324]	[membrane][H][155]
2199|9001	AA|VG	2199	9001	2	[nsp3][V][1380]	[membrane][G][189]	[nsp3][A][1324]	[membrane][A][188]
2199|9002	AG|VT	2199	9002	2	[nsp3][V][1380]	[membrane][T][190]	[nsp3][A][1324]	[membrane][G][189]
2199|9010	AS|VN	2199	9010	2	[nsp3][V][1380]	[membrane][N][198]	[nsp3][A][1324]	[membrane][S][197]
2199|9025	AS|VG	2199	9025	2	[nsp3][V][1380]	[membrane][G][213]	[nsp3][A][1324]	[membrane][S][212]
2199|9027	AS|VN	2199	9027	2	[nsp3][V][1380]	[membrane][N][215]	[nsp3][A][1324]	[membrane][S][214]
2199|9067	AE|VG	2199	9067	2	[nsp3][V][1380]	[nucleocapsid][G][32]	[nsp3][A][1324]	[nucleocapsid][E][31]
2199|9099	AD|VE	2199	9099	2	[nsp3][V][1380]	[nucleocapsid][E][64]	[nsp3][A][1324]	[nucleocapsid][D][63]
2199|9130	AI|VV	2199	9130	2	[nsp3][V][1380]	[nucleocapsid][V][95]	[nsp3][A][1324]	[nucleocapsid][I][94]
2199|9139	AD|VE	2199	9139	2	[nsp3][V][1380]	[nucleocapsid][E][104]	[nsp3][A][1324]	[nucleocapsid][D][103]
2199|9156	AG|VS	2199	9156	2	[nsp3][V][1380]	[nucleocapsid][S][121]	[nsp3][A][1324]	[nucleocapsid][G][120]
2199|9167	AI|VV	2199	9167	2	[nsp3][V][1380]	[nucleocapsid][V][132]	[nsp3][A][1324]	[nucleocapsid][I][131]
2199|9188	AA|VN	2199	9188	2	[nsp3][V][1380]	[nucleocapsid][N][153]	[nsp3][A][1324]	[nucleocapsid][A][152]
2199|9228	AN|VG	2199	9228	2	[nsp3][V][1380]	[nucleocapsid][G][193]	[nsp3][A][1324]	[nucleocapsid][N][192]
2199|9229	AS|VN	2199	9229	2	[nsp3][V][1380]	[nucleocapsid][N][194]	[nsp3][A][1324]	[nucleocapsid][S][193]
2199|9241	AT|VN	2199	9241	2	[nsp3][V][1380]	[nucleocapsid][N][206]	[nsp3][A][1324]	[nucleocapsid][T][205]
2199|9249	AG|VS	2199	9249	2	[nsp3][V][1380]	[nucleocapsid][S][214]	[nsp3][A][1324]	[nucleocapsid][G][212]
2199|9250	AN|VG	2199	9250	2	[nsp3][V][1380]	[nucleocapsid][G][215]	[nsp3][A][1324]	[nucleocapsid][N][213]
2199|9253	AD|VE	2199	9253	2	[nsp3][V][1380]	[nucleocapsid][E][218]	[nsp3][A][1324]	[nucleocapsid][D][216]
2199|9254	AA|VT	2199	9254	2	[nsp3][V][1380]	[nucleocapsid][T][219]	[nsp3][A][1324]	[nucleocapsid][A][217]
2199|9371	AT|VH	2199	9371	2	[nsp3][V][1380]	[nucleocapsid][H][336]	[nsp3][A][1324]	[nucleocapsid][T][334]
2199|9413	AA|VT	2199	9413	2	[nsp3][V][1380]	[nucleocapsid][T][378]	[nsp3][A][1324]	[nucleocapsid][A][376]
2199|9427	AQ|VP	2199	9427	2	[nsp3][V][1380]	[nucleocapsid][P][392]	[nsp3][A][1324]	[nucleocapsid][Q][390]
2199|9437	AL|VM	2199	9437	2	[nsp3][V][1380]	[nucleocapsid][M][402]	[nsp3][A][1324]	[nucleocapsid][L][400]
2199|9442	AK|VR	2199	9442	2	[nsp3][V][1380]	[nucleocapsid][R][407]	[nsp3][A][1324]	[nucleocapsid][K][405]
2199|9446	AQ|VN	2199	9446	2	[nsp3][V][1380]	[nucleocapsid][N][411]	[nsp3][A][1324]	[nucleocapsid][Q][409]
2199|9450	AS|VG	2199	9450	2	[nsp3][V][1380]	[nucleocapsid][G][415]	[nsp3][A][1324]	[nucleocapsid][S][413]
2199|9451	AZ|VA	2199	9451	2	[nsp3][V][1380]	[nucleocapsid][A][416]	[nsp3][A][1324]	[nucleocapsid][-][413]
2199|9452	AZ|VS	2199	9452	2	[nsp3][V][1380]	[nucleocapsid][S][417]	[nsp3][A][1324]	[nucleocapsid][-][413]
2204|2205	NK|GQ	2204	2205	2	[nsp3][G][1385]	[nsp3][Q][1386]	[nsp3][N][1329]	[nsp3][K][1330]
2204|2206	NV|GA	2204	2206	2	[nsp3][G][1385]	[nsp3][A][1387]	[nsp3][N][1329]	[nsp3][V][1331]
2204|2208	NS|GV	2204	2208	2	[nsp3][G][1385]	[nsp3][V][1389]	[nsp3][N][1329]	[nsp3][S][1333]
2204|2211	NT|GS	2204	2211	2	[nsp3][G][1385]	[nsp3][S][1392]	[nsp3][N][1329]	[nsp3][T][1336]
2204|2213	NI|GC	2204	2213	2	[nsp3][G][1385]	[nsp3][C][1394]	[nsp3][N][1329]	[nsp3][I][1338]
2204|2215	NT|GK	2204	2215	2	[nsp3][G][1385]	[nsp3][K][1396]	[nsp3][N][1329]	[nsp3][T][1340]
2204|2218	NL|GV	2204	2218	2	[nsp3][G][1385]	[nsp3][V][1399]	[nsp3][N][1329]	[nsp3][L][1343]
2204|2219	NN|GQ	2204	2219	2	[nsp3][G][1385]	[nsp3][Q][1400]	[nsp3][N][1329]	[nsp3][N][1344]
2204|2222	NC|GF	2204	2222	2	[nsp3][G][1385]	[nsp3][F][1403]	[nsp3][N][1329]	[nsp3][C][1347]
2204|2223	NT|GN	2204	2223	2	[nsp3][G][1385]	[nsp3][N][1404]	[nsp3][N][1329]	[nsp3][T][1348]
2204|2234	NL|GF	2204	2234	2	[nsp3][G][1385]	[nsp3][F][1415]	[nsp3][N][1329]	[nsp3][L][1359]
2204|2251	NM|GL	2204	2251	2	[nsp3][G][1385]	[nsp3][L][1432]	[nsp3][N][1329]	[nsp3][M][1376]
2204|2259	NT|GS	2204	2259	2	[nsp3][G][1385]	[nsp3][S][1440]	[nsp3][N][1329]	[nsp3][T][1384]
2204|2264	NG|GA	2204	2264	2	[nsp3][G][1385]	[nsp3][A][1445]	[nsp3][N][1329]	[nsp3][G][1389]
2204|2266	NF|GL	2204	2266	2	[nsp3][G][1385]	[nsp3][L][1447]	[nsp3][N][1329]	[nsp3][F][1391]
2204|2269	NE|GD	2204	2269	2	[nsp3][G][1385]	[nsp3][D][1450]	[nsp3][N][1329]	[nsp3][E][1394]
2204|2272	NF|GI	2204	2272	2	[nsp3][G][1385]	[nsp3][I][1453]	[nsp3][N][1329]	[nsp3][F][1397]
2204|2275	NL|GV	2204	2275	2	[nsp3][G][1385]	[nsp3][V][1456]	[nsp3][N][1329]	[nsp3][L][1400]
2204|2279	NN|GK	2204	2279	2	[nsp3][G][1385]	[nsp3][K][1460]	[nsp3][N][1329]	[nsp3][N][1404]
2204|2284	NI|GF	2204	2284	2	[nsp3][G][1385]	[nsp3][F][1465]	[nsp3][N][1329]	[nsp3][I][1409]
2204|2285	NN|GT	2204	2285	2	[nsp3][G][1385]	[nsp3][T][1466]	[nsp3][N][1329]	[nsp3][N][1410]
2204|2287	NI|GA	2204	2287	2	[nsp3][G][1385]	[nsp3][A][1468]	[nsp3][N][1329]	[nsp3][I][1412]
2204|2288	NI|GM	2204	2288	2	[nsp3][G][1385]	[nsp3][M][1469]	[nsp3][N][1329]	[nsp3][I][1413]
2204|2290	NF|GL	2204	2290	2	[nsp3][G][1385]	[nsp3][L][1471]	[nsp3][N][1329]	[nsp3][F][1415]
2204|2295	NV|GI	2204	2295	2	[nsp3][G][1385]	[nsp3][I][1476]	[nsp3][N][1329]	[nsp3][V][1420]
2204|2303	NS|GV	2204	2303	2	[nsp3][G][1385]	[nsp3][V][1484]	[nsp3][N][1329]	[nsp3][S][1428]
2204|2311	NM|GL	2204	2311	2	[nsp3][G][1385]	[nsp3][L][1492]	[nsp3][N][1329]	[nsp3][M][1436]
2204|2323	NY|GV	2204	2323	2	[nsp3][G][1385]	[nsp3][V][1504]	[nsp3][N][1329]	[nsp3][Y][1448]
2204|2326	NG|GL	2204	2326	2	[nsp3][G][1385]	[nsp3][L][1507]	[nsp3][N][1329]	[nsp3][G][1451]
2204|2331	NT|GS	2204	2331	2	[nsp3][G][1385]	[nsp3][S][1512]	[nsp3][N][1329]	[nsp3][T][1456]
2204|2336	NA|GM	2204	2336	2	[nsp3][G][1385]	[nsp3][M][1517]	[nsp3][N][1329]	[nsp3][A][1461]
2204|2337	NT|GD	2204	2337	2	[nsp3][G][1385]	[nsp3][D][1518]	[nsp3][N][1329]	[nsp3][T][1462]
2204|2338	NY|GF	2204	2338	2	[nsp3][G][1385]	[nsp3][F][1519]	[nsp3][N][1329]	[nsp3][Y][1463]
2204|2340	NT|GE	2204	2340	2	[nsp3][G][1385]	[nsp3][E][1521]	[nsp3][N][1329]	[nsp3][T][1465]
2204|2343	NI|GF	2204	2343	2	[nsp3][G][1385]	[nsp3][F][1524]	[nsp3][N][1329]	[nsp3][I][1468]
2204|2357	NT|GS	2204	2357	2	[nsp3][G][1385]	[nsp3][S][1538]	[nsp3][N][1329]	[nsp3][T][1482]
2204|2360	NS|GA	2204	2360	2	[nsp3][G][1385]	[nsp3][A][1541]	[nsp3][N][1329]	[nsp3][S][1485]
2204|2366	NI|GV	2204	2366	2	[nsp3][G][1385]	[nsp3][V][1547]	[nsp3][N][1329]	[nsp3][I][1491]
2204|2371	NF|GY	2204	2371	2	[nsp3][G][1385]	[nsp3][Y][1552]	[nsp3][N][1329]	[nsp3][F][1496]
2204|2373	NZ|GL	2204	2373	2	[nsp3][G][1385]	[nsp3][L][1554]	[nsp3][N][1329]	[nsp3][W][1498]
2204|2378	NF|GL	2204	2378	2	[nsp3][G][1385]	[nsp3][L][1559]	[nsp3][N][1329]	[nsp3][F][1503]
2204|2381	NV|GA	2204	2381	2	[nsp3][G][1385]	[nsp3][A][1562]	[nsp3][N][1329]	[nsp3][V][1506]
2204|2389	NI|GM	2204	2389	2	[nsp3][G][1385]	[nsp3][M][1570]	[nsp3][N][1329]	[nsp3][I][1514]
2204|2393	NR|GK	2204	2393	2	[nsp3][G][1385]	[nsp3][K][1574]	[nsp3][N][1329]	[nsp3][R][1518]
2204|2397	NV|GL	2204	2397	2	[nsp3][G][1385]	[nsp3][L][1578]	[nsp3][N][1329]	[nsp3][V][1522]
2204|2401	NA|GS	2204	2401	2	[nsp3][G][1385]	[nsp3][S][1582]	[nsp3][N][1329]	[nsp3][A][1526]
2204|2406	NL|GV	2204	2406	2	[nsp3][G][1385]	[nsp3][V][1587]	[nsp3][N][1329]	[nsp3][L][1531]
2204|2409	NS|GG	2204	2409	2	[nsp3][G][1385]	[nsp3][G][1590]	[nsp3][N][1329]	[nsp3][S][1534]
2204|2413	NV|GS	2204	2413	2	[nsp3][G][1385]	[nsp3][S][1594]	[nsp3][N][1329]	[nsp3][V][1538]
2204|2427	NN|GS	2204	2427	2	[nsp3][G][1385]	[nsp3][S][1608]	[nsp3][N][1329]	[nsp3][N][1552]
2204|2428	NL|GI	2204	2428	2	[nsp3][G][1385]	[nsp3][I][1609]	[nsp3][N][1329]	[nsp3][L][1553]
2204|2434	NI|GV	2204	2434	2	[nsp3][G][1385]	[nsp3][V][1615]	[nsp3][N][1329]	[nsp3][I][1559]
2204|2457	NV|GI	2204	2457	2	[nsp3][G][1385]	[nsp3][I][1638]	[nsp3][N][1329]	[nsp3][V][1582]
2204|2458	NV|GM	2204	2458	2	[nsp3][G][1385]	[nsp3][M][1639]	[nsp3][N][1329]	[nsp3][V][1583]
2204|2488	NR|GK	2204	2488	2	[nsp3][G][1385]	[nsp3][K][1669]	[nsp3][N][1329]	[nsp3][R][1613]
2204|2499	NK|GR	2204	2499	2	[nsp3][G][1385]	[nsp3][R][1680]	[nsp3][N][1329]	[nsp3][K][1624]
2204|2504	NL|GT	2204	2504	2	[nsp3][G][1385]	[nsp3][T][1685]	[nsp3][N][1329]	[nsp3][L][1629]
2204|2510	NV|GL	2204	2510	2	[nsp3][G][1385]	[nsp3][L][1691]	[nsp3][N][1329]	[nsp3][V][1635]
2204|2558	NS|GA	2204	2558	2	[nsp3][G][1385]	[nsp3][A][1739]	[nsp3][N][1329]	[nsp3][S][1682]
2204|2559	NI|GL	2204	2559	2	[nsp3][G][1385]	[nsp3][L][1740]	[nsp3][N][1329]	[nsp3][I][1683]
2204|2575	NS|GP	2204	2575	2	[nsp3][G][1385]	[nsp3][P][1756]	[nsp3][N][1329]	[nsp3][S][1699]
2204|2611	NS|GA	2204	2611	2	[nsp3][G][1385]	[nsp3][A][1792]	[nsp3][N][1329]	[nsp3][S][1735]
2204|2642	NA|GT	2204	2642	2	[nsp3][G][1385]	[nsp3][T][1823]	[nsp3][N][1329]	[nsp3][A][1766]
2204|2645	NA|GS	2204	2645	2	[nsp3][G][1385]	[nsp3][S][1826]	[nsp3][N][1329]	[nsp3][A][1769]
2204|2654	NN|GD	2204	2654	2	[nsp3][G][1385]	[nsp3][D][1835]	[nsp3][N][1329]	[nsp3][N][1778]
2204|2658	NS|GA	2204	2658	2	[nsp3][G][1385]	[nsp3][A][1839]	[nsp3][N][1329]	[nsp3][S][1782]
2204|2661	NN|GS	2204	2661	2	[nsp3][G][1385]	[nsp3][S][1842]	[nsp3][N][1329]	[nsp3][N][1785]
2204|2675	NE|GH	2204	2675	2	[nsp3][G][1385]	[nsp3][H][1856]	[nsp3][N][1329]	[nsp3][E][1799]
2204|2676	NA|GS	2204	2676	2	[nsp3][G][1385]	[nsp3][S][1857]	[nsp3][N][1329]	[nsp3][A][1800]
2204|2681	NN|GG	2204	2681	2	[nsp3][G][1385]	[nsp3][G][1862]	[nsp3][N][1329]	[nsp3][N][1805]
2204|2683	NS|GA	2204	2683	2	[nsp3][G][1385]	[nsp3][A][1864]	[nsp3][N][1329]	[nsp3][S][1807]
2204|2686	NN|GG	2204	2686	2	[nsp3][G][1385]	[nsp3][G][1867]	[nsp3][N][1329]	[nsp3][N][1810]
2204|2692	NI|GV	2204	2692	2	[nsp3][G][1385]	[nsp3][V][1873]	[nsp3][N][1329]	[nsp3][I][1816]
2204|2699	NF|GV	2204	2699	2	[nsp3][G][1385]	[nsp3][V][1880]	[nsp3][N][1329]	[nsp3][F][1823]
2204|2702	NS|GT	2204	2702	2	[nsp3][G][1385]	[nsp3][T][1883]	[nsp3][N][1329]	[nsp3][S][1826]
2204|2705	NE|GD	2204	2705	2	[nsp3][G][1385]	[nsp3][D][1886]	[nsp3][N][1329]	[nsp3][E][1829]
2204|2710	NV|GI	2204	2710	2	[nsp3][G][1385]	[nsp3][I][1891]	[nsp3][N][1329]	[nsp3][V][1834]
2204|2718	NQ|GH	2204	2718	2	[nsp3][G][1385]	[nsp3][H][1899]	[nsp3][N][1329]	[nsp3][Q][1842]
2204|2731	NY|GF	2204	2731	2	[nsp3][G][1385]	[nsp3][F][1912]	[nsp3][N][1329]	[nsp3][Y][1855]
2204|2753	NS|GN	2204	2753	2	[nsp3][G][1385]	[nsp3][N][1934]	[nsp3][N][1329]	[nsp3][S][1877]
2204|2767	NI|GV	2204	2767	2	[nsp3][G][1385]	[nsp3][V][1948]	[nsp3][N][1329]	[nsp3][I][1891]
2204|2776	NF|GY	2204	2776	2	[nsp3][G][1385]	[nsp3][Y][1957]	[nsp3][N][1329]	[nsp3][F][1900]
2204|2796	NL|GI	2204	2796	2	[nsp3][G][1385]	[nsp3][I][1977]	[nsp3][N][1329]	[nsp3][L][1920]
2204|2799	NK|GR	2204	2799	2	[nsp3][G][1385]	[nsp3][R][1980]	[nsp3][N][1329]	[nsp3][K][1923]
2204|2812	NV|GI	2204	2812	2	[nsp3][G][1385]	[nsp3][I][1993]	[nsp3][N][1329]	[nsp3][V][1936]
2204|2817	NA|GS	2204	2817	2	[nsp3][G][1385]	[nsp3][S][1998]	[nsp3][N][1329]	[nsp3][A][1941]
2204|2825	NN|GS	2204	2825	2	[nsp3][G][1385]	[nsp4][S][4]	[nsp3][N][1329]	[nsp4][N][4]
2204|2827	NN|GT	2204	2827	2	[nsp3][G][1385]	[nsp4][T][6]	[nsp3][N][1329]	[nsp4][N][5]
2204|2829	NL|GF	2204	2829	2	[nsp3][G][1385]	[nsp4][F][8]	[nsp3][N][1329]	[nsp4][L][7]
2204|2831	NQ|GL	2204	2831	2	[nsp3][G][1385]	[nsp4][L][10]	[nsp3][N][1329]	[nsp4][Q][9]
2204|2833	NI|GL	2204	2833	2	[nsp3][G][1385]	[nsp4][L][12]	[nsp3][N][1329]	[nsp4][I][11]
2204|2839	NF|GC	2204	2839	2	[nsp3][G][1385]	[nsp4][C][18]	[nsp3][N][1329]	[nsp4][F][17]
2204|2840	NL|GV	2204	2840	2	[nsp3][G][1385]	[nsp4][V][19]	[nsp3][N][1329]	[nsp4][L][18]
2204|2846	NF|GC	2204	2846	2	[nsp3][G][1385]	[nsp4][C][25]	[nsp3][N][1329]	[nsp4][F][24]
2204|2850	NT|GM	2204	2850	2	[nsp3][G][1385]	[nsp4][M][29]	[nsp3][N][1329]	[nsp4][T][28]
2204|2855	NM|GL	2204	2855	2	[nsp3][G][1385]	[nsp4][L][34]	[nsp3][N][1329]	[nsp4][M][33]
2204|2857	NK|GV	2204	2857	2	[nsp3][G][1385]	[nsp4][V][36]	[nsp3][N][1329]	[nsp4][K][35]
2204|2860	ND|GG	2204	2860	2	[nsp3][G][1385]	[nsp4][G][39]	[nsp3][N][1329]	[nsp4][D][38]
2204|2861	NF|GY	2204	2861	2	[nsp3][G][1385]	[nsp4][Y][40]	[nsp3][N][1329]	[nsp4][F][39]
2204|2862	NS|GT	2204	2862	2	[nsp3][G][1385]	[nsp4][T][41]	[nsp3][N][1329]	[nsp4][S][40]
2204|2863	NS|GN	2204	2863	2	[nsp3][G][1385]	[nsp4][N][42]	[nsp3][N][1329]	[nsp4][S][41]
2204|2872	ND|GQ	2204	2872	2	[nsp3][G][1385]	[nsp4][Q][51]	[nsp3][N][1329]	[nsp4][D][50]
2204|2873	NG|GD	2204	2873	2	[nsp3][G][1385]	[nsp4][D][52]	[nsp3][N][1329]	[nsp4][G][51]
2204|2880	NA|GV	2204	2880	2	[nsp3][G][1385]	[nsp4][V][59]	[nsp3][N][1329]	[nsp4][A][58]
2204|2884	NT|GD	2204	2884	2	[nsp3][G][1385]	[nsp4][D][63]	[nsp3][N][1329]	[nsp4][T][62]
2204|2892	ND|GG	2204	2892	2	[nsp3][G][1385]	[nsp4][G][71]	[nsp3][N][1329]	[nsp4][D][70]
2204|2905	NT|GR	2204	2905	2	[nsp3][G][1385]	[nsp4][R][84]	[nsp3][N][1329]	[nsp4][T][83]
2204|2909	NA|GS	2204	2909	2	[nsp3][G][1385]	[nsp4][S][88]	[nsp3][N][1329]	[nsp4][A][87]
2204|2912	NL|GV	2204	2912	2	[nsp3][G][1385]	[nsp4][V][91]	[nsp3][N][1329]	[nsp4][L][90]
2204|2916	NV|GI	2204	2916	2	[nsp3][G][1385]	[nsp4][I][95]	[nsp3][N][1329]	[nsp4][V][94]
2204|2921	NV|GI	2204	2921	2	[nsp3][G][1385]	[nsp4][I][100]	[nsp3][N][1329]	[nsp4][V][99]
2204|2924	NV|GI	2204	2924	2	[nsp3][G][1385]	[nsp4][I][103]	[nsp3][N][1329]	[nsp4][V][102]
2204|2932	NI|GV	2204	2932	2	[nsp3][G][1385]	[nsp4][V][111]	[nsp3][N][1329]	[nsp4][I][110]
2204|2935	NT|GA	2204	2935	2	[nsp3][G][1385]	[nsp4][A][114]	[nsp3][N][1329]	[nsp4][T][113]
2204|2965	NT|GS	2204	2965	2	[nsp3][G][1385]	[nsp4][S][144]	[nsp3][N][1329]	[nsp4][T][143]
2204|2985	NS|GM	2204	2985	2	[nsp3][G][1385]	[nsp4][M][164]	[nsp3][N][1329]	[nsp4][S][163]
2204|2997	NV|GL	2204	2997	2	[nsp3][G][1385]	[nsp4][L][176]	[nsp3][N][1329]	[nsp4][V][175]
2204|3002	NV|GI	2204	3002	2	[nsp3][G][1385]	[nsp4][I][181]	[nsp3][N][1329]	[nsp4][V][180]
2204|3003	NA|GS	2204	3003	2	[nsp3][G][1385]	[nsp4][S][182]	[nsp3][N][1329]	[nsp4][A][181]
2204|3005	NE|GS	2204	3005	2	[nsp3][G][1385]	[nsp4][S][184]	[nsp3][N][1329]	[nsp4][E][183]
2204|3006	NS|GE	2204	3006	2	[nsp3][G][1385]	[nsp4][E][185]	[nsp3][N][1329]	[nsp4][S][184]
2204|3040	NS|GA	2204	3040	2	[nsp3][G][1385]	[nsp4][A][219]	[nsp3][N][1329]	[nsp4][S][218]
2204|3057	NV|GL	2204	3057	2	[nsp3][G][1385]	[nsp4][L][236]	[nsp3][N][1329]	[nsp4][V][235]
2204|3068	ND|GE	2204	3068	2	[nsp3][G][1385]	[nsp4][E][247]	[nsp3][N][1329]	[nsp4][D][246]
2204|3069	NY|GH	2204	3069	2	[nsp3][G][1385]	[nsp4][H][248]	[nsp3][N][1329]	[nsp4][Y][247]
2204|3072	NS|GA	2204	3072	2	[nsp3][G][1385]	[nsp4][A][251]	[nsp3][N][1329]	[nsp4][S][250]
2204|3083	NV|GM	2204	3083	2	[nsp3][G][1385]	[nsp4][M][262]	[nsp3][N][1329]	[nsp4][V][261]
2204|3086	NL|GI	2204	3086	2	[nsp3][G][1385]	[nsp4][I][265]	[nsp3][N][1329]	[nsp4][L][264]
2204|3087	NT|GA	2204	3087	2	[nsp3][G][1385]	[nsp4][A][266]	[nsp3][N][1329]	[nsp4][T][265]
2204|3089	NM|GI	2204	3089	2	[nsp3][G][1385]	[nsp4][I][268]	[nsp3][N][1329]	[nsp4][M][267]
2204|3094	NI|GV	2204	3094	2	[nsp3][G][1385]	[nsp4][V][273]	[nsp3][N][1329]	[nsp4][I][272]
2204|3097	NI|GV	2204	3097	2	[nsp3][G][1385]	[nsp4][V][276]	[nsp3][N][1329]	[nsp4][I][275]
2204|3102	NI|GV	2204	3102	2	[nsp3][G][1385]	[nsp4][V][281]	[nsp3][N][1329]	[nsp4][I][280]
2204|3106	NI|GV	2204	3106	2	[nsp3][G][1385]	[nsp4][V][285]	[nsp3][N][1329]	[nsp4][I][284]
2204|3112	NV|GI	2204	3112	2	[nsp3][G][1385]	[nsp4][I][291]	[nsp3][N][1329]	[nsp4][V][290]
2204|3119	NL|GA	2204	3119	2	[nsp3][G][1385]	[nsp4][A][298]	[nsp3][N][1329]	[nsp4][L][297]
2204|3125	NR|GK	2204	3125	2	[nsp3][G][1385]	[nsp4][K][304]	[nsp3][N][1329]	[nsp4][R][303]
2204|3134	NS|GN	2204	3134	2	[nsp3][G][1385]	[nsp4][N][313]	[nsp3][N][1329]	[nsp4][S][312]
2204|3139	NF|GA	2204	3139	2	[nsp3][G][1385]	[nsp4][A][318]	[nsp3][N][1329]	[nsp4][F][317]
2204|3141	NT|GA	2204	3141	2	[nsp3][G][1385]	[nsp4][A][320]	[nsp3][N][1329]	[nsp4][T][319]
2204|3150	NV|GI	2204	3150	2	[nsp3][G][1385]	[nsp4][I][329]	[nsp3][N][1329]	[nsp4][V][328]
2204|3154	NT|GA	2204	3154	2	[nsp3][G][1385]	[nsp4][A][333]	[nsp3][N][1329]	[nsp4][T][332]
2204|3156	NV|GA	2204	3156	2	[nsp3][G][1385]	[nsp4][A][335]	[nsp3][N][1329]	[nsp4][V][334]
2204|3167	NI|GF	2204	3167	2	[nsp3][G][1385]	[nsp4][F][346]	[nsp3][N][1329]	[nsp4][I][345]
2204|3175	NL|GF	2204	3175	2	[nsp3][G][1385]	[nsp4][F][354]	[nsp3][N][1329]	[nsp4][L][353]
2204|3185	NI|GL	2204	3185	2	[nsp3][G][1385]	[nsp4][L][364]	[nsp3][N][1329]	[nsp4][I][363]
2204|3188	NM|GF	2204	3188	2	[nsp3][G][1385]	[nsp4][F][367]	[nsp3][N][1329]	[nsp4][M][366]
2204|3189	NV|GA	2204	3189	2	[nsp3][G][1385]	[nsp4][A][368]	[nsp3][N][1329]	[nsp4][V][367]
2204|3192	NT|GS	2204	3192	2	[nsp3][G][1385]	[nsp4][S][371]	[nsp3][N][1329]	[nsp4][T][370]
2204|3194	NL|GI	2204	3194	2	[nsp3][G][1385]	[nsp4][I][373]	[nsp3][N][1329]	[nsp4][L][372]
2204|3201	NI|GA	2204	3201	2	[nsp3][G][1385]	[nsp4][A][380]	[nsp3][N][1329]	[nsp4][I][379]
2204|3202	NV|GI	2204	3202	2	[nsp3][G][1385]	[nsp4][I][381]	[nsp3][N][1329]	[nsp4][A][380]
2204|3205	NI|GF	2204	3205	2	[nsp3][G][1385]	[nsp4][F][384]	[nsp3][N][1329]	[nsp4][I][383]
2204|3209	NT|GL	2204	3209	2	[nsp3][G][1385]	[nsp4][L][388]	[nsp3][N][1329]	[nsp4][T][387]
2204|3213	NY|GH	2204	3213	2	[nsp3][G][1385]	[nsp4][H][392]	[nsp3][N][1329]	[nsp4][Y][391]
2204|3222	NR|GK	2204	3222	2	[nsp3][G][1385]	[nsp4][K][401]	[nsp3][N][1329]	[nsp4][R][400]
2204|3225	NV|GM	2204	3225	2	[nsp3][G][1385]	[nsp4][M][404]	[nsp3][N][1329]	[nsp4][V][403]
2204|3230	NS|GT	2204	3230	2	[nsp3][G][1385]	[nsp4][T][409]	[nsp3][N][1329]	[nsp4][S][408]
2204|3255	ND|GE	2204	3255	2	[nsp3][G][1385]	[nsp4][E][434]	[nsp3][N][1329]	[nsp4][D][433]
2204|3256	NV|GT	2204	3256	2	[nsp3][G][1385]	[nsp4][T][435]	[nsp3][N][1329]	[nsp4][V][434]
2204|3280	NM|GL	2204	3280	2	[nsp3][G][1385]	[nsp4][L][459]	[nsp3][N][1329]	[nsp4][M][458]
2204|3305	NS|GA	2204	3305	2	[nsp3][G][1385]	[nsp4][A][484]	[nsp3][N][1329]	[nsp4][S][483]
2204|3357	NV|GT	2204	3357	2	[nsp3][G][1385]	[3CL-Pro][T][35]	[nsp3][N][1329]	[3CL-Pro][V][35]
2204|3368	NS|GA	2204	3368	2	[nsp3][G][1385]	[3CL-Pro][A][46]	[nsp3][N][1329]	[3CL-Pro][S][46]
2204|3387	NN|GS	2204	3387	2	[nsp3][G][1385]	[3CL-Pro][S][65]	[nsp3][N][1329]	[3CL-Pro][N][65]
2204|3408	NV|GL	2204	3408	2	[nsp3][G][1385]	[3CL-Pro][L][86]	[nsp3][N][1329]	[3CL-Pro][V][86]
2204|3410	NK|GR	2204	3410	2	[nsp3][G][1385]	[3CL-Pro][R][88]	[nsp3][N][1329]	[3CL-Pro][K][88]
2204|3416	NA|GS	2204	3416	2	[nsp3][G][1385]	[3CL-Pro][S][94]	[nsp3][N][1329]	[3CL-Pro][A][94]
2204|3456	NF|GH	2204	3456	2	[nsp3][G][1385]	[3CL-Pro][H][134]	[nsp3][N][1329]	[3CL-Pro][F][134]
2204|3502	NT|GK	2204	3502	2	[nsp3][G][1385]	[3CL-Pro][K][180]	[nsp3][N][1329]	[3CL-Pro][N][180]
2204|3524	NV|GL	2204	3524	2	[nsp3][G][1385]	[3CL-Pro][L][202]	[nsp3][N][1329]	[3CL-Pro][V][202]
2204|3589	NS|GA	2204	3589	2	[nsp3][G][1385]	[3CL-Pro][A][267]	[nsp3][N][1329]	[3CL-Pro][S][267]
2204|3607	NA|GT	2204	3607	2	[nsp3][G][1385]	[3CL-Pro][T][285]	[nsp3][N][1329]	[3CL-Pro][A][285]
2204|3608	NL|GI	2204	3608	2	[nsp3][G][1385]	[3CL-Pro][I][286]	[nsp3][N][1329]	[3CL-Pro][L][286]
2204|3629	NS|GG	2204	3629	2	[nsp3][G][1385]	[nsp6][G][1]	[nsp3][N][1329]	[nsp6][S][1]
2204|3630	NA|GK	2204	3630	2	[nsp3][G][1385]	[nsp6][K][2]	[nsp3][N][1329]	[nsp6][A][2]
2204|3631	NV|GF	2204	3631	2	[nsp3][G][1385]	[nsp6][F][3]	[nsp3][N][1329]	[nsp6][V][3]
2204|3633	NR|GK	2204	3633	2	[nsp3][G][1385]	[nsp6][K][5]	[nsp3][N][1329]	[nsp6][R][5]
2204|3634	NT|GI	2204	3634	2	[nsp3][G][1385]	[nsp6][I][6]	[nsp3][N][1329]	[nsp6][T][6]
2204|3635	NI|GV	2204	3635	2	[nsp3][G][1385]	[nsp6][V][7]	[nsp3][N][1329]	[nsp6][I][7]
2204|3642	NL|GM	2204	3642	2	[nsp3][G][1385]	[nsp6][M][14]	[nsp3][N][1329]	[nsp6][L][14]
2204|3646	NI|GF	2204	3646	2	[nsp3][G][1385]	[nsp6][F][18]	[nsp3][N][1329]	[nsp6][I][18]
2204|3652	NV|GI	2204	3652	2	[nsp3][G][1385]	[nsp6][I][24]	[nsp3][N][1329]	[nsp6][V][24]
2204|3675	NM|GL	2204	3675	2	[nsp3][G][1385]	[nsp6][L][47]	[nsp3][N][1329]	[nsp6][M][47]
2204|3678	NI|GM	2204	3678	2	[nsp3][G][1385]	[nsp6][M][50]	[nsp3][N][1329]	[nsp6][I][50]
2204|3680	NM|GI	2204	3680	2	[nsp3][G][1385]	[nsp6][I][52]	[nsp3][N][1329]	[nsp6][M][52]
2204|3681	NS|GA	2204	3681	2	[nsp3][G][1385]	[nsp6][A][53]	[nsp3][N][1329]	[nsp6][S][53]
2204|3683	NF|GC	2204	3683	2	[nsp3][G][1385]	[nsp6][C][55]	[nsp3][N][1329]	[nsp6][F][55]
2204|3686	NM|GL	2204	3686	2	[nsp3][G][1385]	[nsp6][L][58]	[nsp3][N][1329]	[nsp6][M][58]
2204|3687	NF|GL	2204	3687	2	[nsp3][G][1385]	[nsp6][L][59]	[nsp3][N][1329]	[nsp6][F][59]
2204|3727	ND|GE	2204	3727	2	[nsp3][G][1385]	[nsp6][E][99]	[nsp3][N][1329]	[nsp6][D][99]
2204|3728	NM|GL	2204	3728	2	[nsp3][G][1385]	[nsp6][L][100]	[nsp3][N][1329]	[nsp6][M][100]
2204|3729	NV|GA	2204	3729	2	[nsp3][G][1385]	[nsp6][A][101]	[nsp3][N][1329]	[nsp6][V][101]
2204|3736	NF|GY	2204	3736	2	[nsp3][G][1385]	[nsp6][Y][108]	[nsp3][N][1329]	[nsp6][F][108]
2204|3737	NK|GR	2204	3737	2	[nsp3][G][1385]	[nsp6][R][109]	[nsp3][N][1329]	[nsp6][K][109]
2204|3748	NV|GL	2204	3748	2	[nsp3][G][1385]	[nsp6][L][120]	[nsp3][N][1329]	[nsp6][V][120]
2204|3763	NG|GA	2204	3763	2	[nsp3][G][1385]	[nsp6][A][135]	[nsp3][N][1329]	[nsp6][G][135]
2204|3774	NL|GI	2204	3774	2	[nsp3][G][1385]	[nsp6][I][146]	[nsp3][N][1329]	[nsp6][L][146]
2204|3796	NI|GV	2204	3796	2	[nsp3][G][1385]	[nsp6][V][168]	[nsp3][N][1329]	[nsp6][I][168]
2204|3810	NV|GI	2204	3810	2	[nsp3][G][1385]	[nsp6][I][182]	[nsp3][N][1329]	[nsp6][V][182]
2204|3816	NG|GA	2204	3816	2	[nsp3][G][1385]	[nsp6][A][188]	[nsp3][N][1329]	[nsp6][G][188]
2204|3820	NM|GV	2204	3820	2	[nsp3][G][1385]	[nsp6][V][192]	[nsp3][N][1329]	[nsp6][M][192]
2204|3825	NC|GY	2204	3825	2	[nsp3][G][1385]	[nsp6][Y][197]	[nsp3][N][1329]	[nsp6][C][197]
2204|3827	NI|GL	2204	3827	2	[nsp3][G][1385]	[nsp6][L][199]	[nsp3][N][1329]	[nsp6][I][199]
2204|3828	NF|GL	2204	3828	2	[nsp3][G][1385]	[nsp6][L][200]	[nsp3][N][1329]	[nsp6][F][200]
2204|3848	NF|GC	2204	3848	2	[nsp3][G][1385]	[nsp6][C][220]	[nsp3][N][1329]	[nsp6][F][220]
2204|3850	NT|GC	2204	3850	2	[nsp3][G][1385]	[nsp6][C][222]	[nsp3][N][1329]	[nsp6][T][222]
2204|3892	NN|GS	2204	3892	2	[nsp3][G][1385]	[nsp6][S][264]	[nsp3][N][1329]	[nsp6][N][264]
2204|4016	NF|GY	2204	4016	2	[nsp3][G][1385]	[nsp8][Y][15]	[nsp3][N][1329]	[nsp8][F][15]
2204|4137	NN|GG	2204	4137	2	[nsp3][G][1385]	[nsp8][G][136]	[nsp3][N][1329]	[nsp8][N][136]
2204|4233	NT|GN	2204	4233	2	[nsp3][G][1385]	[nsp9][N][34]	[nsp3][N][1329]	[nsp9][T][34]
2204|4335	NA|GP	2204	4335	2	[nsp3][G][1385]	[nsp10][P][23]	[nsp3][N][1329]	[nsp10][A][23]
2204|4450	NL|GM	2204	4450	2	[nsp3][G][1385]	[nsp10][M][138]	[nsp3][N][1329]	[nsp10][L][138]
2204|4456	NQ|GS	2204	4456	2	[nsp3][G][1385]	[nsp12][S][5]	[nsp3][N][1329]	[nsp12][Q][5]
2204|4457	NS|GT	2204	4457	2	[nsp3][G][1385]	[nsp12][T][6]	[nsp3][N][1329]	[nsp12][S][6]
2204|4528	NF|GM	2204	4528	2	[nsp3][G][1385]	[nsp12][M][77]	[nsp3][N][1329]	[nsp12][F][77]
2204|4674	NI|GV	2204	4674	2	[nsp3][G][1385]	[nsp12][V][223]	[nsp3][N][1329]	[nsp12][I][223]
2204|4680	NS|GC	2204	4680	2	[nsp3][G][1385]	[nsp12][C][229]	[nsp3][N][1329]	[nsp12][S][229]
2204|4750	NV|GI	2204	4750	2	[nsp3][G][1385]	[nsp12][I][299]	[nsp3][N][1329]	[nsp12][V][299]
2204|5094	NT|GS	2204	5094	2	[nsp3][G][1385]	[nsp12][S][643]	[nsp3][N][1329]	[nsp12][T][643]
2204|5098	NS|GN	2204	5098	2	[nsp3][G][1385]	[nsp12][N][647]	[nsp3][N][1329]	[nsp12][S][647]
2204|5191	ND|GE	2204	5191	2	[nsp3][G][1385]	[nsp12][E][740]	[nsp3][N][1329]	[nsp12][D][740]
2204|5194	NN|GD	2204	5194	2	[nsp3][G][1385]	[nsp12][D][743]	[nsp3][N][1329]	[nsp12][N][743]
2204|5217	NF|GY	2204	5217	2	[nsp3][G][1385]	[nsp12][Y][766]	[nsp3][N][1329]	[nsp12][F][766]
2204|5220	NT|GN	2204	5220	2	[nsp3][G][1385]	[nsp12][N][769]	[nsp3][N][1329]	[nsp12][T][769]
2204|5223	NS|GA	2204	5223	2	[nsp3][G][1385]	[nsp12][A][772]	[nsp3][N][1329]	[nsp12][S][772]
2204|5235	NS|GA	2204	5235	2	[nsp3][G][1385]	[nsp12][A][784]	[nsp3][N][1329]	[nsp12][S][784]
2204|6084	NE|GD	2204	6084	2	[nsp3][G][1385]	[nsp14][D][99]	[nsp3][N][1329]	[nsp14][E][99]
2204|6119	NS|GT	2204	6119	2	[nsp3][G][1385]	[nsp14][T][134]	[nsp3][N][1329]	[nsp14][S][134]
2204|6161	NN|GG	2204	6161	2	[nsp3][G][1385]	[nsp14][G][176]	[nsp3][N][1329]	[nsp14][N][176]
2204|6205	NA|GS	2204	6205	2	[nsp3][G][1385]	[nsp14][S][220]	[nsp3][N][1329]	[nsp14][A][220]
2204|6213	NH|GN	2204	6213	2	[nsp3][G][1385]	[nsp14][N][228]	[nsp3][N][1329]	[nsp14][H][228]
2204|6278	NT|GS	2204	6278	2	[nsp3][G][1385]	[nsp14][S][293]	[nsp3][N][1329]	[nsp14][T][293]
2204|6279	NI|GV	2204	6279	2	[nsp3][G][1385]	[nsp14][V][294]	[nsp3][N][1329]	[nsp14][I][294]
2204|6304	NA|GS	2204	6304	2	[nsp3][G][1385]	[nsp14][S][319]	[nsp3][N][1329]	[nsp14][A][319]
2204|6359	NS|GH	2204	6359	2	[nsp3][G][1385]	[nsp14][H][374]	[nsp3][N][1329]	[nsp14][S][374]
2204|6422	NV|GT	2204	6422	2	[nsp3][G][1385]	[nsp14][T][437]	[nsp3][N][1329]	[nsp14][V][437]
2204|6478	NL|GQ	2204	6478	2	[nsp3][G][1385]	[nsp14][Q][493]	[nsp3][N][1329]	[nsp14][L][493]
2204|6519	NF|GY	2204	6519	2	[nsp3][G][1385]	[nsp15][Y][7]	[nsp3][N][1329]	[nsp15][F][7]
2204|6531	NQ|GA	2204	6531	2	[nsp3][G][1385]	[nsp15][A][19]	[nsp3][N][1329]	[nsp15][Q][19]
2204|6542	NT|GA	2204	6542	2	[nsp3][G][1385]	[nsp15][A][30]	[nsp3][N][1329]	[nsp15][T][30]
2204|6554	NL|GI	2204	6554	2	[nsp3][G][1385]	[nsp15][I][42]	[nsp3][N][1329]	[nsp15][L][42]
2204|6581	NV|GI	2204	6581	2	[nsp3][G][1385]	[nsp15][I][69]	[nsp3][N][1329]	[nsp15][V][69]
2204|6664	NQ|GT	2204	6664	2	[nsp3][G][1385]	[nsp15][T][152]	[nsp3][N][1329]	[nsp15][Q][152]
2204|6667	NV|GK	2204	6667	2	[nsp3][G][1385]	[nsp15][K][155]	[nsp3][N][1329]	[nsp15][V][155]
2204|6670	NK|GA	2204	6670	2	[nsp3][G][1385]	[nsp15][A][158]	[nsp3][N][1329]	[nsp15][K][158]
2204|6674	NL|GV	2204	6674	2	[nsp3][G][1385]	[nsp15][V][162]	[nsp3][N][1329]	[nsp15][L][162]
2204|6683	NA|GS	2204	6683	2	[nsp3][G][1385]	[nsp15][S][171]	[nsp3][N][1329]	[nsp15][A][171]
2204|6691	NY|GF	2204	6691	2	[nsp3][G][1385]	[nsp15][F][179]	[nsp3][N][1329]	[nsp15][Y][179]
2204|6697	NV|GI	2204	6697	2	[nsp3][G][1385]	[nsp15][I][185]	[nsp3][N][1329]	[nsp15][V][185]
2204|6713	NQ|GE	2204	6713	2	[nsp3][G][1385]	[nsp15][E][201]	[nsp3][N][1329]	[nsp15][Q][201]
2204|6714	NE|GD	2204	6714	2	[nsp3][G][1385]	[nsp15][D][202]	[nsp3][N][1329]	[nsp15][E][202]
2204|6735	NE|GQ	2204	6735	2	[nsp3][G][1385]	[nsp15][Q][223]	[nsp3][N][1329]	[nsp15][E][223]
2204|6763	NL|GM	2204	6763	2	[nsp3][G][1385]	[nsp15][M][251]	[nsp3][N][1329]	[nsp15][L][251]
2204|6837	NT|GA	2204	6837	2	[nsp3][G][1385]	[nsp15][A][325]	[nsp3][N][1329]	[nsp15][T][325]
2204|6859	NS|GA	2204	6859	2	[nsp3][G][1385]	[nsp16][A][1]	[nsp3][N][1329]	[nsp16][S][1]
2204|6890	ND|GE	2204	6890	2	[nsp3][G][1385]	[nsp16][E][32]	[nsp3][N][1329]	[nsp16][D][32]
2204|6891	NS|GN	2204	6891	2	[nsp3][G][1385]	[nsp16][N][33]	[nsp3][N][1329]	[nsp16][S][33]
2204|6893	NT|GV	2204	6893	2	[nsp3][G][1385]	[nsp16][V][35]	[nsp3][N][1329]	[nsp16][T][35]
2204|6894	NL|GI	2204	6894	2	[nsp3][G][1385]	[nsp16][I][36]	[nsp3][N][1329]	[nsp16][L][36]
2204|6996	NN|GH	2204	6996	2	[nsp3][G][1385]	[nsp16][H][138]	[nsp3][N][1329]	[nsp16][N][138]
2204|7011	NI|GL	2204	7011	2	[nsp3][G][1385]	[nsp16][L][153]	[nsp3][N][1329]	[nsp16][I][153]
2204|7016	NQ|GK	2204	7016	2	[nsp3][G][1385]	[nsp16][K][158]	[nsp3][N][1329]	[nsp16][Q][158]
2204|7027	NI|GV	2204	7027	2	[nsp3][G][1385]	[nsp16][V][169]	[nsp3][N][1329]	[nsp16][I][169]
2204|7046	NA|GS	2204	7046	2	[nsp3][G][1385]	[nsp16][S][188]	[nsp3][N][1329]	[nsp16][A][188]
2204|7067	NC|GV	2204	7067	2	[nsp3][G][1385]	[nsp16][V][209]	[nsp3][N][1329]	[nsp16][C][209]
2204|7074	NR|GK	2204	7074	2	[nsp3][G][1385]	[nsp16][K][216]	[nsp3][N][1329]	[nsp16][R][216]
2204|7081	NV|GT	2204	7081	2	[nsp3][G][1385]	[nsp16][T][223]	[nsp3][N][1329]	[nsp16][V][223]
2204|7123	NG|GN	2204	7123	2	[nsp3][G][1385]	[nsp16][N][265]	[nsp3][N][1329]	[nsp16][G][265]
2204|7130	NL|GY	2204	7130	2	[nsp3][G][1385]	[nsp16][Y][272]	[nsp3][N][1329]	[nsp16][L][272]
2204|7134	NS|GE	2204	7134	2	[nsp3][G][1385]	[nsp16][E][276]	[nsp3][N][1329]	[nsp16][S][276]
2204|7148	NI|GV	2204	7148	2	[nsp3][G][1385]	[nsp16][V][290]	[nsp3][N][1329]	[nsp16][I][290]
2204|7177	NV|GA	2204	7177	2	[nsp3][G][1385]	[Spike][A][21]	[nsp3][N][1329]	[Spike][V][11]
2204|7179	NS|GE	2204	7179	2	[nsp3][G][1385]	[Spike][E][23]	[nsp3][N][1329]	[Spike][S][13]
2204|7180	NQ|GG	2204	7180	2	[nsp3][G][1385]	[Spike][G][24]	[nsp3][N][1329]	[Spike][Q][14]
2204|7182	NV|GG	2204	7182	2	[nsp3][G][1385]	[Spike][G][26]	[nsp3][N][1329]	[Spike][V][16]
2204|7185	NT|GS	2204	7185	2	[nsp3][G][1385]	[Spike][S][29]	[nsp3][N][1329]	[Spike][T][19]
2204|7196	NN|GS	2204	7196	2	[nsp3][G][1385]	[Spike][S][40]	[nsp3][N][1329]	[Spike][N][30]
2204|7266	NI|GV	2204	7266	2	[nsp3][G][1385]	[Spike][V][110]	[nsp3][N][1329]	[Spike][I][100]
2204|7274	NT|GS	2204	7274	2	[nsp3][G][1385]	[Spike][S][118]	[nsp3][N][1329]	[Spike][T][108]
2204|7283	NL|GA	2204	7283	2	[nsp3][G][1385]	[Spike][A][127]	[nsp3][N][1329]	[Spike][L][117]
2204|7289	NA|GS	2204	7289	2	[nsp3][G][1385]	[Spike][S][133]	[nsp3][N][1329]	[Spike][A][123]
2204|7301	NF|GL	2204	7301	2	[nsp3][G][1385]	[Spike][L][145]	[nsp3][N][1329]	[Spike][F][135]
2204|7304	ND|GE	2204	7304	2	[nsp3][G][1385]	[Spike][E][148]	[nsp3][N][1329]	[Spike][D][138]
2204|7310	NY|GS	2204	7310	2	[nsp3][G][1385]	[Spike][S][154]	[nsp3][N][1329]	[Spike][Y][144]
2204|7314	NH|GG	2204	7314	2	[nsp3][G][1385]	[Spike][G][158]	[nsp3][N][1329]	[Spike][H][146]
2204|7316	NN|GQ	2204	7316	2	[nsp3][G][1385]	[Spike][Q][160]	[nsp3][N][1329]	[Spike][N][148]
2204|7325	NE|GZ	2204	7325	2	[nsp3][G][1385]	[Spike][W][169]	[nsp3][N][1329]	[Spike][E][156]
2204|7326	NF|GZ	2204	7326	2	[nsp3][G][1385]	[Spike][W][170]	[nsp3][N][1329]	[Spike][F][157]
2204|7330	NS|GQ	2204	7330	2	[nsp3][G][1385]	[Spike][Q][174]	[nsp3][N][1329]	[Spike][S][161]
2204|7374	NF|GL	2204	7374	2	[nsp3][G][1385]	[Spike][L][218]	[nsp3][N][1329]	[Spike][F][201]
2204|7404	NV|GL	2204	7404	2	[nsp3][G][1385]	[Spike][L][248]	[nsp3][N][1329]	[Spike][V][227]
2204|7422	NH|GF	2204	7422	2	[nsp3][G][1385]	[Spike][F][266]	[nsp3][N][1329]	[Spike][H][245]
2204|7423	NR|GS	2204	7423	2	[nsp3][G][1385]	[Spike][S][267]	[nsp3][N][1329]	[Spike][R][246]
2204|7428	NP|GZ	2204	7428	2	[nsp3][G][1385]	[Spike][W][272]	[nsp3][N][1329]	[Spike][P][251]
2204|7434	NG|GN	2204	7434	2	[nsp3][G][1385]	[Spike][N][278]	[nsp3][N][1329]	[Spike][G][257]
2204|7436	NT|GL	2204	7436	2	[nsp3][G][1385]	[Spike][L][280]	[nsp3][N][1329]	[Spike][T][259]
2204|7475	NS|GA	2204	7475	2	[nsp3][G][1385]	[Spike][A][319]	[nsp3][N][1329]	[Spike][S][297]
2204|7477	NT|GL	2204	7477	2	[nsp3][G][1385]	[Spike][L][321]	[nsp3][N][1329]	[Spike][T][299]
2204|7485	NT|GN	2204	7485	2	[nsp3][G][1385]	[Spike][N][329]	[nsp3][N][1329]	[Spike][T][307]
2204|7503	NS|GE	2204	7503	2	[nsp3][G][1385]	[Spike][E][347]	[nsp3][N][1329]	[Spike][S][325]
2204|7618	NS|GT	2204	7618	2	[nsp3][G][1385]	[Spike][T][462]	[nsp3][N][1329]	[Spike][S][438]
2204|7769	NT|GS	2204	7769	2	[nsp3][G][1385]	[Spike][S][613]	[nsp3][N][1329]	[Spike][T][588]
2204|7911	NL|GM	2204	7911	2	[nsp3][G][1385]	[Spike][M][755]	[nsp3][N][1329]	[Spike][L][727]
2204|7972	NI|GM	2204	7972	2	[nsp3][G][1385]	[Spike][M][816]	[nsp3][N][1329]	[Spike][I][788]
2204|7977	NP|GA	2204	7977	2	[nsp3][G][1385]	[Spike][A][821]	[nsp3][N][1329]	[Spike][P][793]
2204|7997	NS|GT	2204	7997	2	[nsp3][G][1385]	[Spike][T][841]	[nsp3][N][1329]	[Spike][S][813]
2204|8018	NI|GM	2204	8018	2	[nsp3][G][1385]	[Spike][M][862]	[nsp3][N][1329]	[Spike][I][834]
2204|8029	NA|GS	2204	8029	2	[nsp3][G][1385]	[Spike][S][873]	[nsp3][N][1329]	[Spike][A][845]
2204|8059	NS|GA	2204	8059	2	[nsp3][G][1385]	[Spike][A][903]	[nsp3][N][1329]	[Spike][S][875]
2204|8068	NS|GA	2204	8068	2	[nsp3][G][1385]	[Spike][A][912]	[nsp3][N][1329]	[Spike][S][884]
2204|8272	NH|GY	2204	8272	2	[nsp3][G][1385]	[Spike][Y][1116]	[nsp3][N][1329]	[Spike][H][1088]
2204|8285	NH|GS	2204	8285	2	[nsp3][G][1385]	[Spike][S][1129]	[nsp3][N][1329]	[Spike][H][1101]
2204|8295	NE|GS	2204	8295	2	[nsp3][G][1385]	[Spike][S][1139]	[nsp3][N][1329]	[Spike][E][1111]
2204|8317	NV|GI	2204	8317	2	[nsp3][G][1385]	[Spike][I][1161]	[nsp3][N][1329]	[Spike][V][1133]
2204|8400	NI|GV	2204	8400	2	[nsp3][G][1385]	[Spike][V][1244]	[nsp3][N][1329]	[Spike][I][1216]
2204|8417	NM|GL	2204	8417	2	[nsp3][G][1385]	[Spike][L][1261]	[nsp3][N][1329]	[Spike][M][1233]
2204|8431	NC|GA	2204	8431	2	[nsp3][G][1385]	[Spike][A][1275]	[nsp3][N][1329]	[Spike][C][1247]
2204|8470	NV|GI	2204	8470	2	[nsp3][G][1385]	[3a][I][13]	[nsp3][N][1329]	[3a][V][13]
2204|8472	NL|GR	2204	8472	2	[nsp3][G][1385]	[3a][R][15]	[nsp3][N][1329]	[3a][L][15]
2204|8474	NQ|GP	2204	8474	2	[nsp3][G][1385]	[3a][P][17]	[nsp3][N][1329]	[3a][Q][17]
2204|8476	NE|GK	2204	8476	2	[nsp3][G][1385]	[3a][K][19]	[nsp3][N][1329]	[3a][E][19]
2204|8478	NK|GE	2204	8478	2	[nsp3][G][1385]	[3a][E][21]	[nsp3][N][1329]	[3a][K][21]
2204|8479	ND|GN	2204	8479	2	[nsp3][G][1385]	[3a][N][22]	[nsp3][N][1329]	[3a][D][22]
2204|8481	NT|GS	2204	8481	2	[nsp3][G][1385]	[3a][S][24]	[nsp3][N][1329]	[3a][T][24]
2204|8483	NS|GA	2204	8483	2	[nsp3][G][1385]	[3a][A][26]	[nsp3][N][1329]	[3a][S][26]
2204|8484	ND|GS	2204	8484	2	[nsp3][G][1385]	[3a][S][27]	[nsp3][N][1329]	[3a][D][27]
2204|8485	NS|GT	2204	8485	2	[nsp3][G][1385]	[3a][T][28]	[nsp3][N][1329]	[3a][F][28]
2204|8486	NI|GV	2204	8486	2	[nsp3][G][1385]	[3a][V][29]	[nsp3][N][1329]	[3a][V][29]
2204|8487	NR|GH	2204	8487	2	[nsp3][G][1385]	[3a][H][30]	[nsp3][N][1329]	[3a][R][30]
2204|8494	NI|GL	2204	8494	2	[nsp3][G][1385]	[3a][L][37]	[nsp3][N][1329]	[3a][I][37]
2204|8524	NT|GA	2204	8524	2	[nsp3][G][1385]	[3a][A][67]	[nsp3][N][1329]	[3a][T][64]
2204|8526	NK|GH	2204	8526	2	[nsp3][G][1385]	[3a][H][69]	[nsp3][N][1329]	[3a][K][66]
2204|8534	NS|GY	2204	8534	2	[nsp3][G][1385]	[3a][Y][77]	[nsp3][N][1329]	[3a][S][74]
2204|8538	NH|GQ	2204	8538	2	[nsp3][G][1385]	[3a][Q][81]	[nsp3][N][1329]	[3a][H][78]
2204|8550	NV|GI	2204	8550	2	[nsp3][G][1385]	[3a][I][93]	[nsp3][N][1329]	[3a][V][90]
2204|8561	NL|GM	2204	8561	2	[nsp3][G][1385]	[3a][M][104]	[nsp3][N][1329]	[3a][L][101]
2204|8577	NS|GI	2204	8577	2	[nsp3][G][1385]	[3a][I][120]	[nsp3][N][1329]	[3a][S][117]
2204|8581	NV|GC	2204	8581	2	[nsp3][G][1385]	[3a][C][124]	[nsp3][N][1329]	[3a][V][121]
2204|8587	NL|GC	2204	8587	2	[nsp3][G][1385]	[3a][C][130]	[nsp3][N][1329]	[3a][L][127]
2204|8607	NL|GV	2204	8607	2	[nsp3][G][1385]	[3a][V][150]	[nsp3][N][1329]	[3a][L][147]
2204|8625	NS|GD	2204	8625	2	[nsp3][G][1385]	[3a][D][168]	[nsp3][N][1329]	[3a][S][165]
2204|8626	NS|GT	2204	8626	2	[nsp3][G][1385]	[3a][T][169]	[nsp3][N][1329]	[3a][S][166]
2204|8639	NI|GK	2204	8639	2	[nsp3][G][1385]	[3a][K][182]	[nsp3][N][1329]	[3a][I][179]
2204|8640	NS|GL	2204	8640	2	[nsp3][G][1385]	[3a][L][183]	[nsp3][N][1329]	[3a][S][180]
2204|8641	NE|GK	2204	8641	2	[nsp3][G][1385]	[3a][K][184]	[nsp3][N][1329]	[3a][E][181]
2204|8650	NT|GS	2204	8650	2	[nsp3][G][1385]	[3a][S][193]	[nsp3][N][1329]	[3a][T][190]
2204|8652	NK|GD	2204	8652	2	[nsp3][G][1385]	[3a][D][195]	[nsp3][N][1329]	[3a][K][192]
2204|8654	NE|GH	2204	8654	2	[nsp3][G][1385]	[3a][H][197]	[nsp3][N][1329]	[3a][E][194]
2204|8660	NC|GY	2204	8660	2	[nsp3][G][1385]	[3a][Y][203]	[nsp3][N][1329]	[3a][C][200]
2204|8665	NS|GG	2204	8665	2	[nsp3][G][1385]	[3a][G][208]	[nsp3][N][1329]	[3a][S][205]
2204|8669	NS|GE	2204	8669	2	[nsp3][G][1385]	[3a][E][212]	[nsp3][N][1329]	[3a][S][209]
2204|8670	ND|GV	2204	8670	2	[nsp3][G][1385]	[3a][V][213]	[nsp3][N][1329]	[3a][D][210]
2204|8675	NY|GE	2204	8675	2	[nsp3][G][1385]	[3a][E][218]	[nsp3][N][1329]	[3a][Y][215]
2204|8687	NH|GN	2204	8687	2	[nsp3][G][1385]	[3a][N][230]	[nsp3][N][1329]	[3a][H][227]
2204|8688	NV|GA	2204	8688	2	[nsp3][G][1385]	[3a][A][231]	[nsp3][N][1329]	[3a][V][228]
2204|8696	NI|GL	2204	8696	2	[nsp3][G][1385]	[3a][L][239]	[nsp3][N][1329]	[3a][I][236]
2204|8698	ND|GZ	2204	8698	2	[nsp3][G][1385]	[3a][W][241]	[nsp3][N][1329]	[3a][D][238]
2204|8700	NE|GK	2204	8700	2	[nsp3][G][1385]	[3a][K][243]	[nsp3][N][1329]	[3a][E][239]
2204|8701	NP|GD	2204	8701	2	[nsp3][G][1385]	[3a][D][244]	[nsp3][N][1329]	[3a][P][240]
2204|8722	NE|GD	2204	8722	2	[nsp3][G][1385]	[3a][D][265]	[nsp3][N][1329]	[3a][E][261]
2204|8791	NS|GT	2204	8791	2	[nsp3][G][1385]	[envelope][T][55]	[nsp3][N][1329]	[envelope][S][55]
2204|8792	NF|GV	2204	8792	2	[nsp3][G][1385]	[envelope][V][56]	[nsp3][N][1329]	[envelope][F][56]
2204|8805	NR|GE	2204	8805	2	[nsp3][G][1385]	[envelope][E][69]	[nsp3][N][1329]	[envelope][R][69]
2204|8806	NZ|GG	2204	8806	2	[nsp3][G][1385]	[envelope][G][70]	[nsp3][N][1329]	[envelope][-][69]
2204|8814	NS|GA	2204	8814	2	[nsp3][G][1385]	[membrane][A][2]	[nsp3][N][1329]	[membrane][A][2]
2204|8843	NT|GA	2204	8843	2	[nsp3][G][1385]	[membrane][A][31]	[nsp3][N][1329]	[membrane][T][30]
2204|8846	NC|GM	2204	8846	2	[nsp3][G][1385]	[membrane][M][34]	[nsp3][N][1329]	[membrane][C][33]
2204|8853	NA|GS	2204	8853	2	[nsp3][G][1385]	[membrane][S][41]	[nsp3][N][1329]	[membrane][A][40]
2204|8865	NI|GV	2204	8865	2	[nsp3][G][1385]	[membrane][V][53]	[nsp3][N][1329]	[membrane][I][52]
2204|8889	NI|GV	2204	8889	2	[nsp3][G][1385]	[membrane][V][77]	[nsp3][N][1329]	[membrane][I][76]
2204|8900	NL|GI	2204	8900	2	[nsp3][G][1385]	[membrane][I][88]	[nsp3][N][1329]	[membrane][L][87]
2204|8938	NH|GR	2204	8938	2	[nsp3][G][1385]	[membrane][R][126]	[nsp3][N][1329]	[membrane][H][125]
2204|8947	NL|GM	2204	8947	2	[nsp3][G][1385]	[membrane][M][135]	[nsp3][N][1329]	[membrane][L][134]
2204|8958	NL|GI	2204	8958	2	[nsp3][G][1385]	[membrane][I][146]	[nsp3][N][1329]	[membrane][L][145]
2204|8964	NI|GM	2204	8964	2	[nsp3][G][1385]	[membrane][M][152]	[nsp3][N][1329]	[membrane][I][151]
2204|8968	NH|GS	2204	8968	2	[nsp3][G][1385]	[membrane][S][156]	[nsp3][N][1329]	[membrane][H][155]
2204|9001	NA|GG	2204	9001	2	[nsp3][G][1385]	[membrane][G][189]	[nsp3][N][1329]	[membrane][A][188]
2204|9002	NG|GT	2204	9002	2	[nsp3][G][1385]	[membrane][T][190]	[nsp3][N][1329]	[membrane][G][189]
2204|9010	NS|GN	2204	9010	2	[nsp3][G][1385]	[membrane][N][198]	[nsp3][N][1329]	[membrane][S][197]
2204|9025	NS|GG	2204	9025	2	[nsp3][G][1385]	[membrane][G][213]	[nsp3][N][1329]	[membrane][S][212]
2204|9027	NS|GN	2204	9027	2	[nsp3][G][1385]	[membrane][N][215]	[nsp3][N][1329]	[membrane][S][214]
2204|9067	NE|GG	2204	9067	2	[nsp3][G][1385]	[nucleocapsid][G][32]	[nsp3][N][1329]	[nucleocapsid][E][31]
2204|9099	ND|GE	2204	9099	2	[nsp3][G][1385]	[nucleocapsid][E][64]	[nsp3][N][1329]	[nucleocapsid][D][63]
2204|9115	NS|GG	2204	9115	2	[nsp3][G][1385]	[nucleocapsid][G][80]	[nsp3][N][1329]	[nucleocapsid][S][79]
2204|9130	NI|GV	2204	9130	2	[nsp3][G][1385]	[nucleocapsid][V][95]	[nsp3][N][1329]	[nucleocapsid][I][94]
2204|9139	ND|GE	2204	9139	2	[nsp3][G][1385]	[nucleocapsid][E][104]	[nsp3][N][1329]	[nucleocapsid][D][103]
2204|9156	NG|GS	2204	9156	2	[nsp3][G][1385]	[nucleocapsid][S][121]	[nsp3][N][1329]	[nucleocapsid][G][120]
2204|9164	ND|GE	2204	9164	2	[nsp3][G][1385]	[nucleocapsid][E][129]	[nsp3][N][1329]	[nucleocapsid][D][128]
2204|9167	NI|GV	2204	9167	2	[nsp3][G][1385]	[nucleocapsid][V][132]	[nsp3][N][1329]	[nucleocapsid][I][131]
2204|9188	NA|GN	2204	9188	2	[nsp3][G][1385]	[nucleocapsid][N][153]	[nsp3][N][1329]	[nucleocapsid][A][152]
2204|9228	NN|GG	2204	9228	2	[nsp3][G][1385]	[nucleocapsid][G][193]	[nsp3][N][1329]	[nucleocapsid][N][192]
2204|9229	NS|GN	2204	9229	2	[nsp3][G][1385]	[nucleocapsid][N][194]	[nsp3][N][1329]	[nucleocapsid][S][193]
2204|9241	NT|GN	2204	9241	2	[nsp3][G][1385]	[nucleocapsid][N][206]	[nsp3][N][1329]	[nucleocapsid][T][205]
2204|9249	NG|GS	2204	9249	2	[nsp3][G][1385]	[nucleocapsid][S][214]	[nsp3][N][1329]	[nucleocapsid][G][212]
2204|9250	NN|GG	2204	9250	2	[nsp3][G][1385]	[nucleocapsid][G][215]	[nsp3][N][1329]	[nucleocapsid][N][213]
2204|9253	ND|GE	2204	9253	2	[nsp3][G][1385]	[nucleocapsid][E][218]	[nsp3][N][1329]	[nucleocapsid][D][216]
2204|9254	NA|GT	2204	9254	2	[nsp3][G][1385]	[nucleocapsid][T][219]	[nsp3][N][1329]	[nucleocapsid][A][217]
2204|9271	NM|GV	2204	9271	2	[nsp3][G][1385]	[nucleocapsid][V][236]	[nsp3][N][1329]	[nucleocapsid][M][234]
2204|9371	NT|GH	2204	9371	2	[nsp3][G][1385]	[nucleocapsid][H][336]	[nsp3][N][1329]	[nucleocapsid][T][334]
2204|9413	NA|GT	2204	9413	2	[nsp3][G][1385]	[nucleocapsid][T][378]	[nsp3][N][1329]	[nucleocapsid][A][376]
2204|9418	NA|GP	2204	9418	2	[nsp3][G][1385]	[nucleocapsid][P][383]	[nsp3][N][1329]	[nucleocapsid][A][381]
2204|9427	NQ|GP	2204	9427	2	[nsp3][G][1385]	[nucleocapsid][P][392]	[nsp3][N][1329]	[nucleocapsid][Q][390]
2204|9437	NL|GM	2204	9437	2	[nsp3][G][1385]	[nucleocapsid][M][402]	[nsp3][N][1329]	[nucleocapsid][L][400]
2204|9442	NK|GR	2204	9442	2	[nsp3][G][1385]	[nucleocapsid][R][407]	[nsp3][N][1329]	[nucleocapsid][K][405]
2204|9446	NQ|GN	2204	9446	2	[nsp3][G][1385]	[nucleocapsid][N][411]	[nsp3][N][1329]	[nucleocapsid][Q][409]
2204|9450	NS|GG	2204	9450	2	[nsp3][G][1385]	[nucleocapsid][G][415]	[nsp3][N][1329]	[nucleocapsid][S][413]
2204|9451	NZ|GA	2204	9451	2	[nsp3][G][1385]	[nucleocapsid][A][416]	[nsp3][N][1329]	[nucleocapsid][-][413]
2204|9452	NZ|GS	2204	9452	2	[nsp3][G][1385]	[nucleocapsid][S][417]	[nsp3][N][1329]	[nucleocapsid][-][413]
2205|2206	KV|QA	2205	2206	2	[nsp3][Q][1386]	[nsp3][A][1387]	[nsp3][K][1330]	[nsp3][V][1331]
2205|2208	KS|QV	2205	2208	2	[nsp3][Q][1386]	[nsp3][V][1389]	[nsp3][K][1330]	[nsp3][S][1333]
2205|2209	TL|QT	2205	2209	2	[nsp3][Q][1386]	[nsp3][T][1390]	[nsp3][K][1330]	[nsp3][T][1334]
2205|2212	TD|QN	2205	2212	2	[nsp3][Q][1386]	[nsp3][N][1393]	[nsp3][K][1330]	[nsp3][N][1337]
2205|2214	TL|KV	2205	2214	2	[nsp3][Q][1386]	[nsp3][I][1395]	[nsp3][K][1330]	[nsp3][V][1339]
2205|2215	KT|QK	2205	2215	2	[nsp3][Q][1386]	[nsp3][K][1396]	[nsp3][K][1330]	[nsp3][T][1340]
2205|2218	KL|QV	2205	2218	2	[nsp3][Q][1386]	[nsp3][V][1399]	[nsp3][K][1330]	[nsp3][L][1343]
2205|2219	KN|QQ	2205	2219	2	[nsp3][Q][1386]	[nsp3][Q][1400]	[nsp3][K][1330]	[nsp3][N][1344]
2205|2222	KC|QF	2205	2222	2	[nsp3][Q][1386]	[nsp3][F][1403]	[nsp3][K][1330]	[nsp3][C][1347]
2205|2224	TD|QN	2205	2224	2	[nsp3][Q][1386]	[nsp3][N][1405]	[nsp3][K][1330]	[nsp3][N][1349]
2205|2230	TV|QI	2205	2230	2	[nsp3][Q][1386]	[nsp3][I][1411]	[nsp3][K][1330]	[nsp3][F][1355]
2205|2234	KL|QF	2205	2234	2	[nsp3][Q][1386]	[nsp3][F][1415]	[nsp3][K][1330]	[nsp3][L][1359]
2205|2242	TH|QS	2205	2242	2	[nsp3][Q][1386]	[nsp3][S][1423]	[nsp3][K][1330]	[nsp3][S][1367]
2205|2251	KM|QL	2205	2251	2	[nsp3][Q][1386]	[nsp3][L][1432]	[nsp3][K][1330]	[nsp3][M][1376]
2205|2259	KT|QS	2205	2259	2	[nsp3][Q][1386]	[nsp3][S][1440]	[nsp3][K][1330]	[nsp3][T][1384]
2205|2269	KE|QD	2205	2269	2	[nsp3][Q][1386]	[nsp3][D][1450]	[nsp3][K][1330]	[nsp3][E][1394]
2205|2272	KF|QI	2205	2272	2	[nsp3][Q][1386]	[nsp3][I][1453]	[nsp3][K][1330]	[nsp3][F][1397]
2205|2275	KL|QV	2205	2275	2	[nsp3][Q][1386]	[nsp3][V][1456]	[nsp3][K][1330]	[nsp3][L][1400]
2205|2279	KN|QK	2205	2279	2	[nsp3][Q][1386]	[nsp3][K][1460]	[nsp3][K][1330]	[nsp3][N][1404]
2205|2283	TI|QL	2205	2283	2	[nsp3][Q][1386]	[nsp3][L][1464]	[nsp3][K][1330]	[nsp3][L][1408]
2205|2285	KN|QT	2205	2285	2	[nsp3][Q][1386]	[nsp3][T][1466]	[nsp3][K][1330]	[nsp3][N][1410]
2205|2286	TL|QI	2205	2286	2	[nsp3][Q][1386]	[nsp3][I][1467]	[nsp3][K][1330]	[nsp3][I][1411]
2205|2287	KI|QA	2205	2287	2	[nsp3][Q][1386]	[nsp3][A][1468]	[nsp3][K][1330]	[nsp3][I][1412]
2205|2288	KI|QM	2205	2288	2	[nsp3][Q][1386]	[nsp3][M][1469]	[nsp3][K][1330]	[nsp3][I][1413]
2205|2290	KF|QL	2205	2290	2	[nsp3][Q][1386]	[nsp3][L][1471]	[nsp3][K][1330]	[nsp3][F][1415]
2205|2295	KV|QI	2205	2295	2	[nsp3][Q][1386]	[nsp3][I][1476]	[nsp3][K][1330]	[nsp3][V][1420]
2205|2304	TG|QT	2205	2304	2	[nsp3][Q][1386]	[nsp3][T][1485]	[nsp3][K][1330]	[nsp3][T][1429]
2205|2309	TL|QV	2205	2309	2	[nsp3][Q][1386]	[nsp3][V][1490]	[nsp3][K][1330]	[nsp3][V][1434]
2205|2311	KM|QL	2205	2311	2	[nsp3][Q][1386]	[nsp3][L][1492]	[nsp3][K][1330]	[nsp3][M][1436]
2205|2313	TV|QN	2205	2313	2	[nsp3][Q][1386]	[nsp3][N][1494]	[nsp3][K][1330]	[nsp3][N][1438]
2205|2316	TL|KM	2205	2316	2	[nsp3][Q][1386]	[nsp3][A][1497]	[nsp3][K][1330]	[nsp3][M][1441]
2205|2322	TL|QG	2205	2322	2	[nsp3][Q][1386]	[nsp3][G][1503]	[nsp3][K][1330]	[nsp3][G][1447]
2205|2323	KY|QV	2205	2323	2	[nsp3][Q][1386]	[nsp3][V][1504]	[nsp3][K][1330]	[nsp3][Y][1448]
2205|2326	KG|QL	2205	2326	2	[nsp3][Q][1386]	[nsp3][L][1507]	[nsp3][K][1330]	[nsp3][G][1451]
2205|2331	KT|QS	2205	2331	2	[nsp3][Q][1386]	[nsp3][S][1512]	[nsp3][K][1330]	[nsp3][T][1456]
2205|2335	TG|QT	2205	2335	2	[nsp3][Q][1386]	[nsp3][T][1516]	[nsp3][K][1330]	[nsp3][I][1460]
2205|2336	KA|QM	2205	2336	2	[nsp3][Q][1386]	[nsp3][M][1517]	[nsp3][K][1330]	[nsp3][A][1461]
2205|2338	KY|QF	2205	2338	2	[nsp3][Q][1386]	[nsp3][F][1519]	[nsp3][K][1330]	[nsp3][Y][1463]
2205|2343	KI|QF	2205	2343	2	[nsp3][Q][1386]	[nsp3][F][1524]	[nsp3][K][1330]	[nsp3][I][1468]
2205|2366	KI|QV	2205	2366	2	[nsp3][Q][1386]	[nsp3][V][1547]	[nsp3][K][1330]	[nsp3][I][1491]
2205|2371	KF|QY	2205	2371	2	[nsp3][Q][1386]	[nsp3][Y][1552]	[nsp3][K][1330]	[nsp3][F][1496]
2205|2373	KZ|QL	2205	2373	2	[nsp3][Q][1386]	[nsp3][L][1554]	[nsp3][K][1330]	[nsp3][W][1498]
2205|2378	KF|QL	2205	2378	2	[nsp3][Q][1386]	[nsp3][L][1559]	[nsp3][K][1330]	[nsp3][F][1503]
2205|2381	KV|QA	2205	2381	2	[nsp3][Q][1386]	[nsp3][A][1562]	[nsp3][K][1330]	[nsp3][V][1506]
2205|2389	KI|QM	2205	2389	2	[nsp3][Q][1386]	[nsp3][M][1570]	[nsp3][K][1330]	[nsp3][I][1514]
2205|2393	KR|QK	2205	2393	2	[nsp3][Q][1386]	[nsp3][K][1574]	[nsp3][K][1330]	[nsp3][R][1518]
2205|2397	KV|QL	2205	2397	2	[nsp3][Q][1386]	[nsp3][L][1578]	[nsp3][K][1330]	[nsp3][V][1522]
2205|2406	KL|QV	2205	2406	2	[nsp3][Q][1386]	[nsp3][V][1587]	[nsp3][K][1330]	[nsp3][L][1531]
2205|2427	KN|QS	2205	2427	2	[nsp3][Q][1386]	[nsp3][S][1608]	[nsp3][K][1330]	[nsp3][N][1552]
2205|2428	KL|QI	2205	2428	2	[nsp3][Q][1386]	[nsp3][I][1609]	[nsp3][K][1330]	[nsp3][L][1553]
2205|2434	KI|QV	2205	2434	2	[nsp3][Q][1386]	[nsp3][V][1615]	[nsp3][K][1330]	[nsp3][I][1559]
2205|2457	KV|QI	2205	2457	2	[nsp3][Q][1386]	[nsp3][I][1638]	[nsp3][K][1330]	[nsp3][V][1582]
2205|2458	KV|QM	2205	2458	2	[nsp3][Q][1386]	[nsp3][M][1639]	[nsp3][K][1330]	[nsp3][V][1583]
2205|2488	KR|QK	2205	2488	2	[nsp3][Q][1386]	[nsp3][K][1669]	[nsp3][K][1330]	[nsp3][R][1613]
2205|2499	KK|QR	2205	2499	2	[nsp3][Q][1386]	[nsp3][R][1680]	[nsp3][K][1330]	[nsp3][K][1624]
2205|2510	KV|QL	2205	2510	2	[nsp3][Q][1386]	[nsp3][L][1691]	[nsp3][K][1330]	[nsp3][V][1635]
2205|2553	TV|QA	2205	2553	2	[nsp3][Q][1386]	[nsp3][A][1734]	[nsp3][K][1330]	[nsp3][T][1677]
2205|2558	KS|QA	2205	2558	2	[nsp3][Q][1386]	[nsp3][A][1739]	[nsp3][K][1330]	[nsp3][S][1682]
2205|2559	KI|QL	2205	2559	2	[nsp3][Q][1386]	[nsp3][L][1740]	[nsp3][K][1330]	[nsp3][I][1683]
2205|2575	KS|QP	2205	2575	2	[nsp3][Q][1386]	[nsp3][P][1756]	[nsp3][K][1330]	[nsp3][S][1699]
2205|2611	KS|QA	2205	2611	2	[nsp3][Q][1386]	[nsp3][A][1792]	[nsp3][K][1330]	[nsp3][S][1735]
2205|2614	TV|QS	2205	2614	2	[nsp3][Q][1386]	[nsp3][S][1795]	[nsp3][K][1330]	[nsp3][S][1738]
2205|2642	KA|QT	2205	2642	2	[nsp3][Q][1386]	[nsp3][T][1823]	[nsp3][K][1330]	[nsp3][A][1766]
2205|2645	KA|QS	2205	2645	2	[nsp3][Q][1386]	[nsp3][S][1826]	[nsp3][K][1330]	[nsp3][A][1769]
2205|2654	KN|QD	2205	2654	2	[nsp3][Q][1386]	[nsp3][D][1835]	[nsp3][K][1330]	[nsp3][N][1778]
2205|2657	TA|QS	2205	2657	2	[nsp3][Q][1386]	[nsp3][S][1838]	[nsp3][K][1330]	[nsp3][S][1781]
2205|2658	KS|QA	2205	2658	2	[nsp3][Q][1386]	[nsp3][A][1839]	[nsp3][K][1330]	[nsp3][S][1782]
2205|2661	KN|QS	2205	2661	2	[nsp3][Q][1386]	[nsp3][S][1842]	[nsp3][K][1330]	[nsp3][N][1785]
2205|2675	KE|QH	2205	2675	2	[nsp3][Q][1386]	[nsp3][H][1856]	[nsp3][K][1330]	[nsp3][E][1799]
2205|2676	KA|QS	2205	2676	2	[nsp3][Q][1386]	[nsp3][S][1857]	[nsp3][K][1330]	[nsp3][A][1800]
2205|2681	KN|QG	2205	2681	2	[nsp3][Q][1386]	[nsp3][G][1862]	[nsp3][K][1330]	[nsp3][N][1805]
2205|2683	KS|QA	2205	2683	2	[nsp3][Q][1386]	[nsp3][A][1864]	[nsp3][K][1330]	[nsp3][S][1807]
2205|2686	KN|QG	2205	2686	2	[nsp3][Q][1386]	[nsp3][G][1867]	[nsp3][K][1330]	[nsp3][N][1810]
2205|2692	KI|QV	2205	2692	2	[nsp3][Q][1386]	[nsp3][V][1873]	[nsp3][K][1330]	[nsp3][I][1816]
2205|2693	TA|QS	2205	2693	2	[nsp3][Q][1386]	[nsp3][S][1874]	[nsp3][K][1330]	[nsp3][S][1817]
2205|2699	KF|QV	2205	2699	2	[nsp3][Q][1386]	[nsp3][V][1880]	[nsp3][K][1330]	[nsp3][F][1823]
2205|2702	KS|QT	2205	2702	2	[nsp3][Q][1386]	[nsp3][T][1883]	[nsp3][K][1330]	[nsp3][S][1826]
2205|2705	KE|QD	2205	2705	2	[nsp3][Q][1386]	[nsp3][D][1886]	[nsp3][K][1330]	[nsp3][E][1829]
2205|2710	KV|QI	2205	2710	2	[nsp3][Q][1386]	[nsp3][I][1891]	[nsp3][K][1330]	[nsp3][V][1834]
2205|2718	KQ|QH	2205	2718	2	[nsp3][Q][1386]	[nsp3][H][1899]	[nsp3][K][1330]	[nsp3][Q][1842]
2205|2731	KY|QF	2205	2731	2	[nsp3][Q][1386]	[nsp3][F][1912]	[nsp3][K][1330]	[nsp3][Y][1855]
2205|2753	KS|QN	2205	2753	2	[nsp3][Q][1386]	[nsp3][N][1934]	[nsp3][K][1330]	[nsp3][S][1877]
2205|2767	KI|QV	2205	2767	2	[nsp3][Q][1386]	[nsp3][V][1948]	[nsp3][K][1330]	[nsp3][I][1891]
2205|2776	KF|QY	2205	2776	2	[nsp3][Q][1386]	[nsp3][Y][1957]	[nsp3][K][1330]	[nsp3][F][1900]
2205|2796	KL|QI	2205	2796	2	[nsp3][Q][1386]	[nsp3][I][1977]	[nsp3][K][1330]	[nsp3][L][1920]
2205|2799	KK|QR	2205	2799	2	[nsp3][Q][1386]	[nsp3][R][1980]	[nsp3][K][1330]	[nsp3][K][1923]
2205|2812	KV|QI	2205	2812	2	[nsp3][Q][1386]	[nsp3][I][1993]	[nsp3][K][1330]	[nsp3][V][1936]
2205|2817	KA|QS	2205	2817	2	[nsp3][Q][1386]	[nsp3][S][1998]	[nsp3][K][1330]	[nsp3][A][1941]
2205|2825	KN|QS	2205	2825	2	[nsp3][Q][1386]	[nsp4][S][4]	[nsp3][K][1330]	[nsp4][N][4]
2205|2827	KN|QT	2205	2827	2	[nsp3][Q][1386]	[nsp4][T][6]	[nsp3][K][1330]	[nsp4][N][5]
2205|2829	KL|QF	2205	2829	2	[nsp3][Q][1386]	[nsp4][F][8]	[nsp3][K][1330]	[nsp4][L][7]
2205|2831	KQ|QL	2205	2831	2	[nsp3][Q][1386]	[nsp4][L][10]	[nsp3][K][1330]	[nsp4][Q][9]
2205|2833	KI|QL	2205	2833	2	[nsp3][Q][1386]	[nsp4][L][12]	[nsp3][K][1330]	[nsp4][I][11]
2205|2837	TI|QL	2205	2837	2	[nsp3][Q][1386]	[nsp4][L][16]	[nsp3][K][1330]	[nsp4][L][15]
2205|2839	KF|QC	2205	2839	2	[nsp3][Q][1386]	[nsp4][C][18]	[nsp3][K][1330]	[nsp4][F][17]
2205|2843	TV|QA	2205	2843	2	[nsp3][Q][1386]	[nsp4][A][22]	[nsp3][K][1330]	[nsp4][A][21]
2205|2844	TT|QL	2205	2844	2	[nsp3][Q][1386]	[nsp4][L][23]	[nsp3][K][1330]	[nsp4][A][22]
2205|2850	KT|QM	2205	2850	2	[nsp3][Q][1386]	[nsp4][M][29]	[nsp3][K][1330]	[nsp4][T][28]
2205|2855	KM|QL	2205	2855	2	[nsp3][Q][1386]	[nsp4][L][34]	[nsp3][K][1330]	[nsp4][M][33]
2205|2857	KK|QV	2205	2857	2	[nsp3][Q][1386]	[nsp4][V][36]	[nsp3][K][1330]	[nsp4][K][35]
2205|2859	TS|QD	2205	2859	2	[nsp3][Q][1386]	[nsp4][D][38]	[nsp3][K][1330]	[nsp4][T][37]
2205|2860	KD|QG	2205	2860	2	[nsp3][Q][1386]	[nsp4][G][39]	[nsp3][K][1330]	[nsp4][D][38]
2205|2861	KF|QY	2205	2861	2	[nsp3][Q][1386]	[nsp4][Y][40]	[nsp3][K][1330]	[nsp4][F][39]
2205|2862	KS|QT	2205	2862	2	[nsp3][Q][1386]	[nsp4][T][41]	[nsp3][K][1330]	[nsp4][S][40]
2205|2863	KS|QN	2205	2863	2	[nsp3][Q][1386]	[nsp4][N][42]	[nsp3][K][1330]	[nsp4][S][41]
2205|2872	KD|QQ	2205	2872	2	[nsp3][Q][1386]	[nsp4][Q][51]	[nsp3][K][1330]	[nsp4][D][50]
2205|2873	KG|QD	2205	2873	2	[nsp3][Q][1386]	[nsp4][D][52]	[nsp3][K][1330]	[nsp4][G][51]
2205|2880	KA|QV	2205	2880	2	[nsp3][Q][1386]	[nsp4][V][59]	[nsp3][K][1330]	[nsp4][A][58]
2205|2881	TN|QS	2205	2881	2	[nsp3][Q][1386]	[nsp4][S][60]	[nsp3][K][1330]	[nsp4][S][59]
2205|2884	KT|QD	2205	2884	2	[nsp3][Q][1386]	[nsp4][D][63]	[nsp3][K][1330]	[nsp4][T][62]
2205|2892	KD|QG	2205	2892	2	[nsp3][Q][1386]	[nsp4][G][71]	[nsp3][K][1330]	[nsp4][D][70]
2205|2905	KT|QR	2205	2905	2	[nsp3][Q][1386]	[nsp4][R][84]	[nsp3][K][1330]	[nsp4][T][83]
2205|2909	KA|QS	2205	2909	2	[nsp3][Q][1386]	[nsp4][S][88]	[nsp3][K][1330]	[nsp4][A][87]
2205|2912	KL|QV	2205	2912	2	[nsp3][Q][1386]	[nsp4][V][91]	[nsp3][K][1330]	[nsp4][L][90]
2205|2916	KV|QI	2205	2916	2	[nsp3][Q][1386]	[nsp4][I][95]	[nsp3][K][1330]	[nsp4][V][94]
2205|2921	KV|QI	2205	2921	2	[nsp3][Q][1386]	[nsp4][I][100]	[nsp3][K][1330]	[nsp4][V][99]
2205|2924	KV|QI	2205	2924	2	[nsp3][Q][1386]	[nsp4][I][103]	[nsp3][K][1330]	[nsp4][V][102]
2205|2932	KI|QV	2205	2932	2	[nsp3][Q][1386]	[nsp4][V][111]	[nsp3][K][1330]	[nsp4][I][110]
2205|2965	KT|QS	2205	2965	2	[nsp3][Q][1386]	[nsp4][S][144]	[nsp3][K][1330]	[nsp4][T][143]
2205|2989	TM|QV	2205	2989	2	[nsp3][Q][1386]	[nsp4][V][168]	[nsp3][K][1330]	[nsp4][V][167]
2205|2997	KV|QL	2205	2997	2	[nsp3][Q][1386]	[nsp4][L][176]	[nsp3][K][1330]	[nsp4][V][175]
2205|3002	KV|QI	2205	3002	2	[nsp3][Q][1386]	[nsp4][I][181]	[nsp3][K][1330]	[nsp4][V][180]
2205|3003	KA|QS	2205	3003	2	[nsp3][Q][1386]	[nsp4][S][182]	[nsp3][K][1330]	[nsp4][A][181]
2205|3005	KE|QS	2205	3005	2	[nsp3][Q][1386]	[nsp4][S][184]	[nsp3][K][1330]	[nsp4][E][183]
2205|3025	TS|QN	2205	3025	2	[nsp3][Q][1386]	[nsp4][N][204]	[nsp3][K][1330]	[nsp4][N][203]
2205|3040	KS|QA	2205	3040	2	[nsp3][Q][1386]	[nsp4][A][219]	[nsp3][K][1330]	[nsp4][S][218]
2205|3057	KV|QL	2205	3057	2	[nsp3][Q][1386]	[nsp4][L][236]	[nsp3][K][1330]	[nsp4][V][235]
2205|3068	KD|QE	2205	3068	2	[nsp3][Q][1386]	[nsp4][E][247]	[nsp3][K][1330]	[nsp4][D][246]
2205|3069	KY|QH	2205	3069	2	[nsp3][Q][1386]	[nsp4][H][248]	[nsp3][K][1330]	[nsp4][Y][247]
2205|3072	KS|QA	2205	3072	2	[nsp3][Q][1386]	[nsp4][A][251]	[nsp3][K][1330]	[nsp4][S][250]
2205|3086	KL|QI	2205	3086	2	[nsp3][Q][1386]	[nsp4][I][265]	[nsp3][K][1330]	[nsp4][L][264]
2205|3087	KT|QA	2205	3087	2	[nsp3][Q][1386]	[nsp4][A][266]	[nsp3][K][1330]	[nsp4][T][265]
2205|3089	KM|QI	2205	3089	2	[nsp3][Q][1386]	[nsp4][I][268]	[nsp3][K][1330]	[nsp4][M][267]
2205|3094	KI|QV	2205	3094	2	[nsp3][Q][1386]	[nsp4][V][273]	[nsp3][K][1330]	[nsp4][I][272]
2205|3097	KI|QV	2205	3097	2	[nsp3][Q][1386]	[nsp4][V][276]	[nsp3][K][1330]	[nsp4][I][275]
2205|3102	KI|QV	2205	3102	2	[nsp3][Q][1386]	[nsp4][V][281]	[nsp3][K][1330]	[nsp4][I][280]
2205|3106	KI|QV	2205	3106	2	[nsp3][Q][1386]	[nsp4][V][285]	[nsp3][K][1330]	[nsp4][I][284]
2205|3111	TF|QI	2205	3111	2	[nsp3][Q][1386]	[nsp4][I][290]	[nsp3][K][1330]	[nsp4][I][289]
2205|3112	KV|QI	2205	3112	2	[nsp3][Q][1386]	[nsp4][I][291]	[nsp3][K][1330]	[nsp4][V][290]
2205|3119	KL|QA	2205	3119	2	[nsp3][Q][1386]	[nsp4][A][298]	[nsp3][K][1330]	[nsp4][L][297]
2205|3125	KR|QK	2205	3125	2	[nsp3][Q][1386]	[nsp4][K][304]	[nsp3][K][1330]	[nsp4][R][303]
2205|3134	KS|QN	2205	3134	2	[nsp3][Q][1386]	[nsp4][N][313]	[nsp3][K][1330]	[nsp4][S][312]
2205|3141	KT|QA	2205	3141	2	[nsp3][Q][1386]	[nsp4][A][320]	[nsp3][K][1330]	[nsp4][T][319]
2205|3150	KV|QI	2205	3150	2	[nsp3][Q][1386]	[nsp4][I][329]	[nsp3][K][1330]	[nsp4][V][328]
2205|3154	KT|QA	2205	3154	2	[nsp3][Q][1386]	[nsp4][A][333]	[nsp3][K][1330]	[nsp4][T][332]
2205|3158	TA|QS	2205	3158	2	[nsp3][Q][1386]	[nsp4][S][337]	[nsp3][K][1330]	[nsp4][S][336]
2205|3175	KL|QF	2205	3175	2	[nsp3][Q][1386]	[nsp4][F][354]	[nsp3][K][1330]	[nsp4][L][353]
2205|3185	KI|QL	2205	3185	2	[nsp3][Q][1386]	[nsp4][L][364]	[nsp3][K][1330]	[nsp4][I][363]
2205|3188	KM|QF	2205	3188	2	[nsp3][Q][1386]	[nsp4][F][367]	[nsp3][K][1330]	[nsp4][M][366]
2205|3189	KV|QA	2205	3189	2	[nsp3][Q][1386]	[nsp4][A][368]	[nsp3][K][1330]	[nsp4][V][367]
2205|3192	KT|QS	2205	3192	2	[nsp3][Q][1386]	[nsp4][S][371]	[nsp3][K][1330]	[nsp4][T][370]
2205|3194	KL|QI	2205	3194	2	[nsp3][Q][1386]	[nsp4][I][373]	[nsp3][K][1330]	[nsp4][L][372]
2205|3201	KI|QA	2205	3201	2	[nsp3][Q][1386]	[nsp4][A][380]	[nsp3][K][1330]	[nsp4][I][379]
2205|3204	TG|QV	2205	3204	2	[nsp3][Q][1386]	[nsp4][V][383]	[nsp3][K][1330]	[nsp4][I][382]
2205|3208	TF|QS	2205	3208	2	[nsp3][Q][1386]	[nsp4][S][387]	[nsp3][K][1330]	[nsp4][S][386]
2205|3209	KT|QL	2205	3209	2	[nsp3][Q][1386]	[nsp4][L][388]	[nsp3][K][1330]	[nsp4][T][387]
2205|3213	KY|QH	2205	3213	2	[nsp3][Q][1386]	[nsp4][H][392]	[nsp3][K][1330]	[nsp4][Y][391]
2205|3222	KR|QK	2205	3222	2	[nsp3][Q][1386]	[nsp4][K][401]	[nsp3][K][1330]	[nsp4][R][400]
2205|3225	KV|QM	2205	3225	2	[nsp3][Q][1386]	[nsp4][M][404]	[nsp3][K][1330]	[nsp4][V][403]
2205|3230	KS|QT	2205	3230	2	[nsp3][Q][1386]	[nsp4][T][409]	[nsp3][K][1330]	[nsp4][S][408]
2205|3255	KD|QE	2205	3255	2	[nsp3][Q][1386]	[nsp4][E][434]	[nsp3][K][1330]	[nsp4][D][433]
2205|3256	KV|QT	2205	3256	2	[nsp3][Q][1386]	[nsp4][T][435]	[nsp3][K][1330]	[nsp4][V][434]
2205|3280	KM|QL	2205	3280	2	[nsp3][Q][1386]	[nsp4][L][459]	[nsp3][K][1330]	[nsp4][M][458]
2205|3305	KS|QA	2205	3305	2	[nsp3][Q][1386]	[nsp4][A][484]	[nsp3][K][1330]	[nsp4][S][483]
2205|3357	KV|QT	2205	3357	2	[nsp3][Q][1386]	[3CL-Pro][T][35]	[nsp3][K][1330]	[3CL-Pro][V][35]
2205|3368	KS|QA	2205	3368	2	[nsp3][Q][1386]	[3CL-Pro][A][46]	[nsp3][K][1330]	[3CL-Pro][S][46]
2205|3387	KN|QS	2205	3387	2	[nsp3][Q][1386]	[3CL-Pro][S][65]	[nsp3][K][1330]	[3CL-Pro][N][65]
2205|3408	KV|QL	2205	3408	2	[nsp3][Q][1386]	[3CL-Pro][L][86]	[nsp3][K][1330]	[3CL-Pro][V][86]
2205|3410	KK|QR	2205	3410	2	[nsp3][Q][1386]	[3CL-Pro][R][88]	[nsp3][K][1330]	[3CL-Pro][K][88]
2205|3416	KA|QS	2205	3416	2	[nsp3][Q][1386]	[3CL-Pro][S][94]	[nsp3][K][1330]	[3CL-Pro][A][94]
2205|3456	KF|QH	2205	3456	2	[nsp3][Q][1386]	[3CL-Pro][H][134]	[nsp3][K][1330]	[3CL-Pro][F][134]
2205|3502	KT|QK	2205	3502	2	[nsp3][Q][1386]	[3CL-Pro][K][180]	[nsp3][K][1330]	[3CL-Pro][N][180]
2205|3524	KV|QL	2205	3524	2	[nsp3][Q][1386]	[3CL-Pro][L][202]	[nsp3][K][1330]	[3CL-Pro][V][202]
2205|3589	KS|QA	2205	3589	2	[nsp3][Q][1386]	[3CL-Pro][A][267]	[nsp3][K][1330]	[3CL-Pro][S][267]
2205|3607	KA|QT	2205	3607	2	[nsp3][Q][1386]	[3CL-Pro][T][285]	[nsp3][K][1330]	[3CL-Pro][A][285]
2205|3608	KL|QI	2205	3608	2	[nsp3][Q][1386]	[3CL-Pro][I][286]	[nsp3][K][1330]	[3CL-Pro][L][286]
2205|3629	KS|QG	2205	3629	2	[nsp3][Q][1386]	[nsp6][G][1]	[nsp3][K][1330]	[nsp6][S][1]
2205|3630	KA|QK	2205	3630	2	[nsp3][Q][1386]	[nsp6][K][2]	[nsp3][K][1330]	[nsp6][A][2]
2205|3631	KV|QF	2205	3631	2	[nsp3][Q][1386]	[nsp6][F][3]	[nsp3][K][1330]	[nsp6][V][3]
2205|3633	KR|QK	2205	3633	2	[nsp3][Q][1386]	[nsp6][K][5]	[nsp3][K][1330]	[nsp6][R][5]
2205|3634	KT|QI	2205	3634	2	[nsp3][Q][1386]	[nsp6][I][6]	[nsp3][K][1330]	[nsp6][T][6]
2205|3642	KL|QM	2205	3642	2	[nsp3][Q][1386]	[nsp6][M][14]	[nsp3][K][1330]	[nsp6][L][14]
2205|3652	KV|QI	2205	3652	2	[nsp3][Q][1386]	[nsp6][I][24]	[nsp3][K][1330]	[nsp6][V][24]
2205|3674	TV|QT	2205	3674	2	[nsp3][Q][1386]	[nsp6][T][46]	[nsp3][K][1330]	[nsp6][A][46]
2205|3678	KI|QM	2205	3678	2	[nsp3][Q][1386]	[nsp6][M][50]	[nsp3][K][1330]	[nsp6][I][50]
2205|3680	KM|QI	2205	3680	2	[nsp3][Q][1386]	[nsp6][I][52]	[nsp3][K][1330]	[nsp6][M][52]
2205|3681	KS|QA	2205	3681	2	[nsp3][Q][1386]	[nsp6][A][53]	[nsp3][K][1330]	[nsp6][S][53]
2205|3686	KM|QL	2205	3686	2	[nsp3][Q][1386]	[nsp6][L][58]	[nsp3][K][1330]	[nsp6][M][58]
2205|3687	KF|QL	2205	3687	2	[nsp3][Q][1386]	[nsp6][L][59]	[nsp3][K][1330]	[nsp6][F][59]
2205|3711	TV|QM	2205	3711	2	[nsp3][Q][1386]	[nsp6][M][83]	[nsp3][K][1330]	[nsp6][M][83]
2205|3727	KD|QE	2205	3727	2	[nsp3][Q][1386]	[nsp6][E][99]	[nsp3][K][1330]	[nsp6][D][99]
2205|3728	KM|QL	2205	3728	2	[nsp3][Q][1386]	[nsp6][L][100]	[nsp3][K][1330]	[nsp6][M][100]
2205|3736	KF|QY	2205	3736	2	[nsp3][Q][1386]	[nsp6][Y][108]	[nsp3][K][1330]	[nsp6][F][108]
2205|3737	KK|QR	2205	3737	2	[nsp3][Q][1386]	[nsp6][R][109]	[nsp3][K][1330]	[nsp6][K][109]
2205|3763	KG|QA	2205	3763	2	[nsp3][Q][1386]	[nsp6][A][135]	[nsp3][K][1330]	[nsp6][G][135]
2205|3790	TL|QI	2205	3790	2	[nsp3][Q][1386]	[nsp6][I][162]	[nsp3][K][1330]	[nsp6][I][162]
2205|3796	KI|QV	2205	3796	2	[nsp3][Q][1386]	[nsp6][V][168]	[nsp3][K][1330]	[nsp6][I][168]
2205|3810	KV|QI	2205	3810	2	[nsp3][Q][1386]	[nsp6][I][182]	[nsp3][K][1330]	[nsp6][V][182]
2205|3816	KG|QA	2205	3816	2	[nsp3][Q][1386]	[nsp6][A][188]	[nsp3][K][1330]	[nsp6][G][188]
2205|3820	KM|QV	2205	3820	2	[nsp3][Q][1386]	[nsp6][V][192]	[nsp3][K][1330]	[nsp6][M][192]
2205|3825	KC|QY	2205	3825	2	[nsp3][Q][1386]	[nsp6][Y][197]	[nsp3][K][1330]	[nsp6][C][197]
2205|3827	KI|QL	2205	3827	2	[nsp3][Q][1386]	[nsp6][L][199]	[nsp3][K][1330]	[nsp6][I][199]
2205|3828	KF|QL	2205	3828	2	[nsp3][Q][1386]	[nsp6][L][200]	[nsp3][K][1330]	[nsp6][F][200]
2205|3848	KF|QC	2205	3848	2	[nsp3][Q][1386]	[nsp6][C][220]	[nsp3][K][1330]	[nsp6][F][220]
2205|3850	KT|QC	2205	3850	2	[nsp3][Q][1386]	[nsp6][C][222]	[nsp3][K][1330]	[nsp6][T][222]
2205|3892	KN|QS	2205	3892	2	[nsp3][Q][1386]	[nsp6][S][264]	[nsp3][K][1330]	[nsp6][N][264]
2205|4016	KF|QY	2205	4016	2	[nsp3][Q][1386]	[nsp8][Y][15]	[nsp3][K][1330]	[nsp8][F][15]
2205|4137	KN|QG	2205	4137	2	[nsp3][Q][1386]	[nsp8][G][136]	[nsp3][K][1330]	[nsp8][N][136]
2205|4179	TN|QP	2205	4179	2	[nsp3][Q][1386]	[nsp8][P][178]	[nsp3][K][1330]	[nsp8][P][178]
2205|4181	TM|QL	2205	4181	2	[nsp3][Q][1386]	[nsp8][L][180]	[nsp3][K][1330]	[nsp8][L][180]
2205|4425	KK|QR	2205	4425	2	[nsp3][Q][1386]	[nsp10][R][113]	[nsp3][K][1330]	[nsp10][K][113]
2205|4457	KS|QT	2205	4457	2	[nsp3][Q][1386]	[nsp12][T][6]	[nsp3][K][1330]	[nsp12][S][6]
2205|4493	TI|QV	2205	4493	2	[nsp3][Q][1386]	[nsp12][V][42]	[nsp3][K][1330]	[nsp12][V][42]
2205|4528	KF|QM	2205	4528	2	[nsp3][Q][1386]	[nsp12][M][77]	[nsp3][K][1330]	[nsp12][F][77]
2205|4606	TE|QD	2205	4606	2	[nsp3][Q][1386]	[nsp12][D][155]	[nsp3][K][1330]	[nsp12][D][155]
2205|5223	KS|QA	2205	5223	2	[nsp3][Q][1386]	[nsp12][A][772]	[nsp3][K][1330]	[nsp12][S][772]
2205|5842	TE|QD	2205	5842	2	[nsp3][Q][1386]	[nsp13][D][459]	[nsp3][K][1330]	[nsp13][D][458]
2205|5999	KV|QI	2205	5999	2	[nsp3][Q][1386]	[nsp14][I][14]	[nsp3][K][1330]	[nsp14][V][14]
2205|6001	TN|QT	2205	6001	2	[nsp3][Q][1386]	[nsp14][T][16]	[nsp3][K][1330]	[nsp14][T][16]
2205|6542	KT|QA	2205	6542	2	[nsp3][Q][1386]	[nsp15][A][30]	[nsp3][K][1330]	[nsp15][T][30]
2205|6626	TP|QS	2205	6626	2	[nsp3][Q][1386]	[nsp15][S][114]	[nsp3][K][1330]	[nsp15][T][114]
2205|6697	KV|QI	2205	6697	2	[nsp3][Q][1386]	[nsp15][I][185]	[nsp3][K][1330]	[nsp15][V][185]
2205|6698	KV|QI	2205	6698	2	[nsp3][Q][1386]	[nsp15][I][186]	[nsp3][K][1330]	[nsp15][V][186]
2205|6763	KL|QM	2205	6763	2	[nsp3][Q][1386]	[nsp15][M][251]	[nsp3][K][1330]	[nsp15][L][251]
2205|6767	TT|QA	2205	6767	2	[nsp3][Q][1386]	[nsp15][A][255]	[nsp3][K][1330]	[nsp15][A][255]
2205|6837	KT|QA	2205	6837	2	[nsp3][Q][1386]	[nsp15][A][325]	[nsp3][K][1330]	[nsp15][T][325]
2205|6859	KS|QA	2205	6859	2	[nsp3][Q][1386]	[nsp16][A][1]	[nsp3][K][1330]	[nsp16][S][1]
2205|6890	KD|QE	2205	6890	2	[nsp3][Q][1386]	[nsp16][E][32]	[nsp3][K][1330]	[nsp16][D][32]
2205|6891	KS|QN	2205	6891	2	[nsp3][Q][1386]	[nsp16][N][33]	[nsp3][K][1330]	[nsp16][S][33]
2205|6893	KT|QV	2205	6893	2	[nsp3][Q][1386]	[nsp16][V][35]	[nsp3][K][1330]	[nsp16][T][35]
2205|6894	KL|QI	2205	6894	2	[nsp3][Q][1386]	[nsp16][I][36]	[nsp3][K][1330]	[nsp16][L][36]
2205|6996	KN|QH	2205	6996	2	[nsp3][Q][1386]	[nsp16][H][138]	[nsp3][K][1330]	[nsp16][N][138]
2205|6999	TC|QK	2205	6999	2	[nsp3][Q][1386]	[nsp16][K][141]	[nsp3][K][1330]	[nsp16][K][141]
2205|7011	KI|QL	2205	7011	2	[nsp3][Q][1386]	[nsp16][L][153]	[nsp3][K][1330]	[nsp16][I][153]
2205|7016	KQ|QK	2205	7016	2	[nsp3][Q][1386]	[nsp16][K][158]	[nsp3][K][1330]	[nsp16][Q][158]
2205|7027	KI|QV	2205	7027	2	[nsp3][Q][1386]	[nsp16][V][169]	[nsp3][K][1330]	[nsp16][I][169]
2205|7046	KA|QS	2205	7046	2	[nsp3][Q][1386]	[nsp16][S][188]	[nsp3][K][1330]	[nsp16][A][188]
2205|7067	KC|QV	2205	7067	2	[nsp3][Q][1386]	[nsp16][V][209]	[nsp3][K][1330]	[nsp16][C][209]
2205|7073	TQ|QP	2205	7073	2	[nsp3][Q][1386]	[nsp16][P][215]	[nsp3][K][1330]	[nsp16][P][215]
2205|7081	KV|QT	2205	7081	2	[nsp3][Q][1386]	[nsp16][T][223]	[nsp3][K][1330]	[nsp16][V][223]
2205|7130	KL|QY	2205	7130	2	[nsp3][Q][1386]	[nsp16][Y][272]	[nsp3][K][1330]	[nsp16][L][272]
2205|7134	KS|QE	2205	7134	2	[nsp3][Q][1386]	[nsp16][E][276]	[nsp3][K][1330]	[nsp16][S][276]
2205|7148	KI|QV	2205	7148	2	[nsp3][Q][1386]	[nsp16][V][290]	[nsp3][K][1330]	[nsp16][I][290]
2205|7156	TV|QN	2205	7156	2	[nsp3][Q][1386]	[nsp16][N][298]	[nsp3][K][1330]	[nsp16][N][298]
2205|7166	TP|KZ	2205	7166	2	[nsp3][Q][1386]	[Spike][F][10]	[nsp3][K][1330]	[Spike][-][7]
2205|7179	KS|QE	2205	7179	2	[nsp3][Q][1386]	[Spike][E][23]	[nsp3][K][1330]	[Spike][S][13]
2205|7180	KQ|QG	2205	7180	2	[nsp3][Q][1386]	[Spike][G][24]	[nsp3][K][1330]	[Spike][Q][14]
2205|7183	TH|KN	2205	7183	2	[nsp3][Q][1386]	[Spike][I][27]	[nsp3][K][1330]	[Spike][N][17]
2205|7189	TN|QQ	2205	7189	2	[nsp3][Q][1386]	[Spike][Q][33]	[nsp3][K][1330]	[Spike][Q][23]
2205|7192	TV|KP	2205	7192	2	[nsp3][Q][1386]	[Spike][M][36]	[nsp3][K][1330]	[Spike][P][26]
2205|7199	TG|QR	2205	7199	2	[nsp3][Q][1386]	[Spike][R][43]	[nsp3][K][1330]	[Spike][T][33]
2205|7209	TN|QF	2205	7209	2	[nsp3][Q][1386]	[Spike][F][53]	[nsp3][K][1330]	[Spike][F][43]
2205|7215	TI|QH	2205	7215	2	[nsp3][Q][1386]	[Spike][H][59]	[nsp3][K][1330]	[Spike][H][49]
2205|7217	TF|QT	2205	7217	2	[nsp3][Q][1386]	[Spike][T][61]	[nsp3][K][1330]	[Spike][T][51]
2205|7218	TN|QQ	2205	7218	2	[nsp3][Q][1386]	[Spike][Q][62]	[nsp3][K][1330]	[Spike][Q][52]
2205|7230	TN|KZ	2205	7230	2	[nsp3][Q][1386]	[Spike][Q][74]	[nsp3][K][1330]	[Spike][W][64]
2205|7231	TR|QY	2205	7231	2	[nsp3][Q][1386]	[Spike][Y][75]	[nsp3][K][1330]	[Spike][F][65]
2205|7243	TN|KK	2205	7243	2	[nsp3][Q][1386]	[Spike][T][87]	[nsp3][K][1330]	[Spike][K][77]
2205|7247	TV|QN	2205	7247	2	[nsp3][Q][1386]	[Spike][N][91]	[nsp3][K][1330]	[Spike][N][81]
2205|7248	TF|QP	2205	7248	2	[nsp3][Q][1386]	[Spike][P][92]	[nsp3][K][1330]	[Spike][P][82]
2205|7253	TL|QG	2205	7253	2	[nsp3][Q][1386]	[Spike][G][97]	[nsp3][K][1330]	[Spike][N][87]
2205|7266	KI|QV	2205	7266	2	[nsp3][Q][1386]	[Spike][V][110]	[nsp3][K][1330]	[Spike][I][100]
2205|7267	TL|QI	2205	7267	2	[nsp3][Q][1386]	[Spike][I][111]	[nsp3][K][1330]	[Spike][I][101]
2205|7274	KT|QS	2205	7274	2	[nsp3][Q][1386]	[Spike][S][118]	[nsp3][K][1330]	[Spike][T][108]
2205|7276	KL|QF	2205	7276	2	[nsp3][Q][1386]	[Spike][F][120]	[nsp3][K][1330]	[Spike][L][110]
2205|7277	TT|QD	2205	7277	2	[nsp3][Q][1386]	[Spike][D][121]	[nsp3][K][1330]	[Spike][D][111]
2205|7283	KL|QA	2205	7283	2	[nsp3][Q][1386]	[Spike][A][127]	[nsp3][K][1330]	[Spike][L][117]
2205|7285	TF|QI	2205	7285	2	[nsp3][Q][1386]	[Spike][I][129]	[nsp3][K][1330]	[Spike][I][119]
2205|7286	TY|QV	2205	7286	2	[nsp3][Q][1386]	[Spike][V][130]	[nsp3][K][1330]	[Spike][V][120]
2205|7289	KA|QS	2205	7289	2	[nsp3][Q][1386]	[Spike][S][133]	[nsp3][K][1330]	[Spike][A][123]
2205|7301	KF|QL	2205	7301	2	[nsp3][Q][1386]	[Spike][L][145]	[nsp3][K][1330]	[Spike][F][135]
2205|7304	TV|KD	2205	7304	2	[nsp3][Q][1386]	[Spike][E][148]	[nsp3][K][1330]	[Spike][D][138]
2205|7306	TR|QM	2205	7306	2	[nsp3][Q][1386]	[Spike][M][150]	[nsp3][K][1330]	[Spike][F][140]
2205|7307	TV|KL	2205	7307	2	[nsp3][Q][1386]	[Spike][F][151]	[nsp3][K][1330]	[Spike][L][141]
2205|7308	TH|QT	2205	7308	2	[nsp3][Q][1386]	[Spike][T][152]	[nsp3][K][1330]	[Spike][G][142]
2205|7309	TA|QV	2205	7309	2	[nsp3][Q][1386]	[Spike][V][153]	[nsp3][K][1330]	[Spike][V][143]
2205|7310	KY|QS	2205	7310	2	[nsp3][Q][1386]	[Spike][S][154]	[nsp3][K][1330]	[Spike][Y][144]
2205|7311	TP|KY	2205	7311	2	[nsp3][Q][1386]	[Spike][R][155]	[nsp3][K][1330]	[Spike][Y][145]
2205|7314	KH|QG	2205	7314	2	[nsp3][Q][1386]	[Spike][G][158]	[nsp3][K][1330]	[Spike][H][146]
2205|7315	TG|QT	2205	7315	2	[nsp3][Q][1386]	[Spike][T][159]	[nsp3][K][1330]	[Spike][K][147]
2205|7317	TS|KN	2205	7317	2	[nsp3][Q][1386]	[Spike][Q][161]	[nsp3][K][1330]	[Spike][N][149]
2205|7325	KE|QZ	2205	7325	2	[nsp3][Q][1386]	[Spike][W][169]	[nsp3][K][1330]	[Spike][E][156]
2205|7326	KF|QZ	2205	7326	2	[nsp3][Q][1386]	[Spike][W][170]	[nsp3][K][1330]	[Spike][F][157]
2205|7330	KS|QQ	2205	7330	2	[nsp3][Q][1386]	[Spike][Q][174]	[nsp3][K][1330]	[Spike][S][161]
2205|7332	TK|QA	2205	7332	2	[nsp3][Q][1386]	[Spike][A][176]	[nsp3][K][1330]	[Spike][A][163]
2205|7338	TT|QD	2205	7338	2	[nsp3][Q][1386]	[Spike][D][182]	[nsp3][K][1330]	[Spike][E][169]
2205|7350	TI|KG	2205	7350	2	[nsp3][Q][1386]	[Spike][P][194]	[nsp3][K][1330]	[Spike][G][181]
2205|7351	TC|QK	2205	7351	2	[nsp3][Q][1386]	[Spike][K][195]	[nsp3][K][1330]	[Spike][K][182]
2205|7354	TS|QG	2205	7354	2	[nsp3][Q][1386]	[Spike][G][198]	[nsp3][K][1330]	[Spike][G][184]
2205|7357	TD|QZ	2205	7357	2	[nsp3][Q][1386]	[Spike][Z][201]	[nsp3][K][1330]	[Spike][-][184]
2205|7358	TK|QN	2205	7358	2	[nsp3][Q][1386]	[Spike][N][202]	[nsp3][K][1330]	[Spike][N][185]
2205|7369	TY|QN	2205	7369	2	[nsp3][Q][1386]	[Spike][N][213]	[nsp3][K][1330]	[Spike][N][196]
2205|7374	KF|QL	2205	7374	2	[nsp3][Q][1386]	[Spike][L][218]	[nsp3][K][1330]	[Spike][F][201]
2205|7396	TS|QG	2205	7396	2	[nsp3][Q][1386]	[Spike][G][240]	[nsp3][K][1330]	[Spike][G][219]
2205|7404	TG|KV	2205	7404	2	[nsp3][Q][1386]	[Spike][L][248]	[nsp3][K][1330]	[Spike][V][227]
2205|7416	TS|QR	2205	7416	2	[nsp3][Q][1386]	[Spike][R][260]	[nsp3][K][1330]	[Spike][Q][239]
2205|7421	TS|QM	2205	7421	2	[nsp3][Q][1386]	[Spike][M][265]	[nsp3][K][1330]	[Spike][L][244]
2205|7422	KH|QF	2205	7422	2	[nsp3][Q][1386]	[Spike][F][266]	[nsp3][K][1330]	[Spike][H][245]
2205|7428	KP|QZ	2205	7428	2	[nsp3][Q][1386]	[Spike][W][272]	[nsp3][K][1330]	[Spike][P][251]
2205|7434	KG|QN	2205	7434	2	[nsp3][Q][1386]	[Spike][N][278]	[nsp3][K][1330]	[Spike][G][257]
2205|7435	TT|QF	2205	7435	2	[nsp3][Q][1386]	[Spike][F][279]	[nsp3][K][1330]	[Spike][W][258]
2205|7436	TK|KT	2205	7436	2	[nsp3][Q][1386]	[Spike][L][280]	[nsp3][K][1330]	[Spike][T][259]
2205|7442	TS|QA	2205	7442	2	[nsp3][Q][1386]	[Spike][A][286]	[nsp3][K][1330]	[Spike][A][264]
2205|7445	TY|QV	2205	7445	2	[nsp3][Q][1386]	[Spike][V][289]	[nsp3][K][1330]	[Spike][V][267]
2205|7449	TR|QK	2205	7449	2	[nsp3][Q][1386]	[Spike][K][293]	[nsp3][K][1330]	[Spike][Q][271]
2205|7464	TY|QT	2205	7464	2	[nsp3][Q][1386]	[Spike][T][308]	[nsp3][K][1330]	[Spike][T][286]
2205|7471	KL|QQ	2205	7471	2	[nsp3][Q][1386]	[Spike][Q][315]	[nsp3][K][1330]	[Spike][L][293]
2205|7477	KT|QL	2205	7477	2	[nsp3][Q][1386]	[Spike][L][321]	[nsp3][K][1330]	[Spike][T][299]
2205|7503	KS|QE	2205	7503	2	[nsp3][Q][1386]	[Spike][E][347]	[nsp3][K][1330]	[Spike][S][325]
2205|7517	TS|QD	2205	7517	2	[nsp3][Q][1386]	[Spike][D][361]	[nsp3][K][1330]	[Spike][G][339]
2205|7532	TT|QE	2205	7532	2	[nsp3][Q][1386]	[Spike][E][376]	[nsp3][K][1330]	[Spike][N][354]
2205|7534	TE|QT	2205	7534	2	[nsp3][Q][1386]	[Spike][T][378]	[nsp3][K][1330]	[Spike][K][356]
2205|7558	TR|QK	2205	7558	2	[nsp3][Q][1386]	[Spike][K][402]	[nsp3][K][1330]	[Spike][K][378]
2205|7619	TK|QA	2205	7619	2	[nsp3][Q][1386]	[Spike][A][463]	[nsp3][K][1330]	[Spike][N][439]
2205|7624	TN|QG	2205	7624	2	[nsp3][Q][1386]	[Spike][G][468]	[nsp3][K][1330]	[Spike][K][444]
2205|7629	TG|QZ	2205	7629	2	[nsp3][Q][1386]	[Spike][W][473]	[nsp3][K][1330]	[Spike][Y][449]
2205|7642	TL|QK	2205	7642	2	[nsp3][Q][1386]	[Spike][K][486]	[nsp3][K][1330]	[Spike][K][462]
2205|7648	TV|QL	2205	7648	2	[nsp3][Q][1386]	[Spike][L][492]	[nsp3][K][1330]	[Spike][I][468]
2205|7654	TG|QZ	2205	7654	2	[nsp3][Q][1386]	[Spike][W][498]	[nsp3][K][1330]	[Spike][Q][474]
2205|7657	TK|QZ	2205	7657	2	[nsp3][Q][1386]	[Spike][W][501]	[nsp3][K][1330]	[Spike][S][477]
2205|7658	TN|QZ	2205	7658	2	[nsp3][Q][1386]	[Spike][W][502]	[nsp3][K][1330]	[Spike][T][478]
2205|7659	TD|QZ	2205	7659	2	[nsp3][Q][1386]	[Spike][W][503]	[nsp3][K][1330]	[Spike][P][479]
2205|7660	TG|QZ	2205	7660	2	[nsp3][Q][1386]	[Spike][W][504]	[nsp3][K][1330]	[Spike][C][480]
2205|7661	TC|QZ	2205	7661	2	[nsp3][Q][1386]	[Spike][W][505]	[nsp3][K][1330]	[Spike][N][481]
2205|7662	TN|QZ	2205	7662	2	[nsp3][Q][1386]	[Spike][W][506]	[nsp3][K][1330]	[Spike][G][482]
2205|7665	TE|QZ	2205	7665	2	[nsp3][Q][1386]	[Spike][W][509]	[nsp3][K][1330]	[Spike][G][485]
2205|7673	TL|QS	2205	7673	2	[nsp3][Q][1386]	[Spike][S][517]	[nsp3][K][1330]	[Spike][Q][493]
2205|7674	TK|QT	2205	7674	2	[nsp3][Q][1386]	[Spike][T][518]	[nsp3][K][1330]	[Spike][S][494]
2205|7683	TS|QP	2205	7683	2	[nsp3][Q][1386]	[Spike][P][527]	[nsp3][K][1330]	[Spike][G][502]
2205|7710	TR|QL	2205	7710	2	[nsp3][Q][1386]	[Spike][L][554]	[nsp3][K][1330]	[Spike][K][529]
2205|7754	TV|QT	2205	7754	2	[nsp3][Q][1386]	[Spike][T][598]	[nsp3][K][1330]	[Spike][T][573]
2205|7761	TP|QQ	2205	7761	2	[nsp3][Q][1386]	[Spike][Q][605]	[nsp3][K][1330]	[Spike][Q][580]
2205|7763	TN|QL	2205	7763	2	[nsp3][Q][1386]	[Spike][L][607]	[nsp3][K][1330]	[Spike][L][582]
2205|7764	TA|QE	2205	7764	2	[nsp3][Q][1386]	[Spike][E][608]	[nsp3][K][1330]	[Spike][E][583]
2205|7785	TL|QA	2205	7785	2	[nsp3][Q][1386]	[Spike][A][629]	[nsp3][K][1330]	[Spike][T][604]
2205|7807	TL|QA	2205	7807	2	[nsp3][Q][1386]	[Spike][A][651]	[nsp3][K][1330]	[Spike][A][626]
2205|7808	TN|QD	2205	7808	2	[nsp3][Q][1386]	[Spike][D][652]	[nsp3][K][1330]	[Spike][D][627]
2205|7809	TD|QQ	2205	7809	2	[nsp3][Q][1386]	[Spike][Q][653]	[nsp3][K][1330]	[Spike][Q][628]
2205|7810	TY|QL	2205	7810	2	[nsp3][Q][1386]	[Spike][L][654]	[nsp3][K][1330]	[Spike][L][629]
2205|7811	TN|QT	2205	7811	2	[nsp3][Q][1386]	[Spike][T][655]	[nsp3][K][1330]	[Spike][T][630]
2205|7812	TV|QP	2205	7812	2	[nsp3][Q][1386]	[Spike][P][656]	[nsp3][K][1330]	[Spike][P][631]
2205|7813	TG|QA	2205	7813	2	[nsp3][Q][1386]	[Spike][A][657]	[nsp3][K][1330]	[Spike][T][632]
2205|7824	TS|QN	2205	7824	2	[nsp3][Q][1386]	[Spike][N][668]	[nsp3][K][1330]	[Spike][N][641]
2205|7825	TR|QV	2205	7825	2	[nsp3][Q][1386]	[Spike][V][669]	[nsp3][K][1330]	[Spike][V][642]
2205|7841	TV|QA	2205	7841	2	[nsp3][Q][1386]	[Spike][A][685]	[nsp3][K][1330]	[Spike][N][658]
2205|7858	TT|QH	2205	7858	2	[nsp3][Q][1386]	[Spike][H][702]	[nsp3][K][1330]	[Spike][Q][675]
2205|7860	TK|QA	2205	7860	2	[nsp3][Q][1386]	[Spike][A][704]	[nsp3][K][1330]	[Spike][Q][677]
2205|7863	TZ|QL	2205	7863	2	[nsp3][Q][1386]	[Spike][L][707]	[nsp3][K][1330]	[Spike][S][680]
2205|7869	TT|QS	2205	7869	2	[nsp3][Q][1386]	[Spike][S][713]	[nsp3][K][1330]	[Spike][S][686]
2205|7871	TS|QT	2205	7871	2	[nsp3][Q][1386]	[Spike][T][715]	[nsp3][K][1330]	[Spike][V][687]
2205|7873	TT|QQ	2205	7873	2	[nsp3][Q][1386]	[Spike][Q][717]	[nsp3][K][1330]	[Spike][S][689]
2205|7874	TP|QK	2205	7874	2	[nsp3][Q][1386]	[Spike][K][718]	[nsp3][K][1330]	[Spike][Q][690]
2205|7877	TF|QV	2205	7877	2	[nsp3][Q][1386]	[Spike][V][721]	[nsp3][K][1330]	[Spike][I][693]
2205|7886	TT|QE	2205	7886	2	[nsp3][Q][1386]	[Spike][E][730]	[nsp3][K][1330]	[Spike][E][702]
2205|7889	TP|QI	2205	7889	2	[nsp3][Q][1386]	[Spike][I][733]	[nsp3][K][1330]	[Spike][V][705]
2205|7931	KI|QL	2205	7931	2	[nsp3][Q][1386]	[Spike][L][775]	[nsp3][K][1330]	[Spike][T][747]
2205|7945	TE|QT	2205	7945	2	[nsp3][Q][1386]	[Spike][T][789]	[nsp3][K][1330]	[Spike][T][761]
2205|7971	TA|QQ	2205	7971	2	[nsp3][Q][1386]	[Spike][Q][815]	[nsp3][K][1330]	[Spike][Q][787]
2205|7977	KP|QA	2205	7977	2	[nsp3][Q][1386]	[Spike][A][821]	[nsp3][K][1330]	[Spike][P][793]
2205|7978	TF|QI	2205	7978	2	[nsp3][Q][1386]	[Spike][I][822]	[nsp3][K][1330]	[Spike][I][794]
2205|7979	TT|QK	2205	7979	2	[nsp3][Q][1386]	[Spike][K][823]	[nsp3][K][1330]	[Spike][K][795]
2205|7997	KS|QT	2205	7997	2	[nsp3][Q][1386]	[Spike][T][841]	[nsp3][K][1330]	[Spike][S][813]
2205|8018	KI|QM	2205	8018	2	[nsp3][Q][1386]	[Spike][M][862]	[nsp3][K][1330]	[Spike][I][834]
2205|8023	TN|QE	2205	8023	2	[nsp3][Q][1386]	[Spike][E][867]	[nsp3][K][1330]	[Spike][D][839]
2205|8063	TG|QS	2205	8063	2	[nsp3][Q][1386]	[Spike][S][907]	[nsp3][K][1330]	[Spike][A][879]
2205|8272	KH|QY	2205	8272	2	[nsp3][Q][1386]	[Spike][Y][1116]	[nsp3][K][1330]	[Spike][H][1088]
2205|8281	TN|QS	2205	8281	2	[nsp3][Q][1386]	[Spike][S][1125]	[nsp3][K][1330]	[Spike][S][1097]
2205|8284	TG|QT	2205	8284	2	[nsp3][Q][1386]	[Spike][T][1128]	[nsp3][K][1330]	[Spike][T][1100]
2205|8302	TE|QD	2205	8302	2	[nsp3][Q][1386]	[Spike][D][1146]	[nsp3][K][1330]	[Spike][D][1118]
2205|8306	TM|QV	2205	8306	2	[nsp3][Q][1386]	[Spike][V][1150]	[nsp3][K][1330]	[Spike][V][1122]
2205|8317	KV|QI	2205	8317	2	[nsp3][Q][1386]	[Spike][I][1161]	[nsp3][K][1330]	[Spike][V][1133]
2205|8348	TL|QV	2205	8348	2	[nsp3][Q][1386]	[Spike][V][1192]	[nsp3][K][1330]	[Spike][V][1164]
2205|8364	TN|QQ	2205	8364	2	[nsp3][Q][1386]	[Spike][Q][1208]	[nsp3][K][1330]	[Spike][Q][1180]
2205|8369	TK|QR	2205	8369	2	[nsp3][Q][1386]	[Spike][R][1213]	[nsp3][K][1330]	[Spike][R][1185]
2205|8375	TQ|QK	2205	8375	2	[nsp3][Q][1386]	[Spike][K][1219]	[nsp3][K][1330]	[Spike][K][1191]
2205|8415	TS|QT	2205	8415	2	[nsp3][Q][1386]	[Spike][T][1259]	[nsp3][K][1330]	[Spike][T][1231]
2205|8417	KM|QL	2205	8417	2	[nsp3][Q][1386]	[Spike][L][1261]	[nsp3][K][1330]	[Spike][M][1233]
2205|8450	TQ|QK	2205	8450	2	[nsp3][Q][1386]	[Spike][K][1294]	[nsp3][K][1330]	[Spike][K][1266]
2205|8460	TF|QL	2205	8460	2	[nsp3][Q][1386]	[3a][L][3]	[nsp3][K][1330]	[3a][L][3]
2205|8463	TK|QS	2205	8463	2	[nsp3][Q][1386]	[3a][S][6]	[nsp3][K][1330]	[3a][R][6]
2205|8470	KV|QI	2205	8470	2	[nsp3][Q][1386]	[3a][I][13]	[nsp3][K][1330]	[3a][V][13]
2205|8473	TS|KK	2205	8473	2	[nsp3][Q][1386]	[3a][Q][16]	[nsp3][K][1330]	[3a][K][16]
2205|8478	KK|QE	2205	8478	2	[nsp3][Q][1386]	[3a][E][21]	[nsp3][K][1330]	[3a][K][21]
2205|8479	KD|QN	2205	8479	2	[nsp3][Q][1386]	[3a][N][22]	[nsp3][K][1330]	[3a][D][22]
2205|8480	TV|QA	2205	8480	2	[nsp3][Q][1386]	[3a][A][23]	[nsp3][K][1330]	[3a][A][23]
2205|8482	TS|QP	2205	8482	2	[nsp3][Q][1386]	[3a][P][25]	[nsp3][K][1330]	[3a][P][25]
2205|8484	KD|QS	2205	8484	2	[nsp3][Q][1386]	[3a][S][27]	[nsp3][K][1330]	[3a][D][27]
2205|8485	KS|QT	2205	8485	2	[nsp3][Q][1386]	[3a][T][28]	[nsp3][K][1330]	[3a][F][28]
2205|8486	KI|QV	2205	8486	2	[nsp3][Q][1386]	[3a][V][29]	[nsp3][K][1330]	[3a][V][29]
2205|8487	KR|QH	2205	8487	2	[nsp3][Q][1386]	[3a][H][30]	[nsp3][K][1330]	[3a][R][30]
2205|8494	KI|QL	2205	8494	2	[nsp3][Q][1386]	[3a][L][37]	[nsp3][K][1330]	[3a][I][37]
2205|8524	KT|QA	2205	8524	2	[nsp3][Q][1386]	[3a][A][67]	[nsp3][K][1330]	[3a][T][64]
2205|8528	TM|QR	2205	8528	2	[nsp3][Q][1386]	[3a][R][71]	[nsp3][K][1330]	[3a][R][68]
2205|8542	TA|QN	2205	8542	2	[nsp3][Q][1386]	[3a][N][85]	[nsp3][K][1330]	[3a][N][82]
2205|8550	KV|QI	2205	8550	2	[nsp3][Q][1386]	[3a][I][93]	[nsp3][K][1330]	[3a][V][90]
2205|8561	KL|QM	2205	8561	2	[nsp3][Q][1386]	[3a][M][104]	[nsp3][K][1330]	[3a][L][101]
2205|8564	TY|QQ	2205	8564	2	[nsp3][Q][1386]	[3a][Q][107]	[nsp3][K][1330]	[3a][P][104]
2205|8572	KV|QI	2205	8572	2	[nsp3][Q][1386]	[3a][I][115]	[nsp3][K][1330]	[3a][V][112]
2205|8585	TC|QM	2205	8585	2	[nsp3][Q][1386]	[3a][M][128]	[nsp3][K][1330]	[3a][M][125]
2205|8587	KL|QC	2205	8587	2	[nsp3][Q][1386]	[3a][C][130]	[nsp3][K][1330]	[3a][L][127]
2205|8607	KL|QV	2205	8607	2	[nsp3][Q][1386]	[3a][V][150]	[nsp3][K][1330]	[3a][L][147]
2205|8614	TC|QY	2205	8614	2	[nsp3][Q][1386]	[3a][Y][157]	[nsp3][K][1330]	[3a][Y][154]
2205|8625	KS|QD	2205	8625	2	[nsp3][Q][1386]	[3a][D][168]	[nsp3][K][1330]	[3a][S][165]
2205|8626	KS|QT	2205	8626	2	[nsp3][Q][1386]	[3a][T][169]	[nsp3][K][1330]	[3a][S][166]
2205|8637	TZ|KS	2205	8637	2	[nsp3][Q][1386]	[3a][T][180]	[nsp3][K][1330]	[3a][S][177]
2205|8640	KS|QL	2205	8640	2	[nsp3][Q][1386]	[3a][L][183]	[nsp3][K][1330]	[3a][S][180]
2205|8660	KC|QY	2205	8660	2	[nsp3][Q][1386]	[3a][Y][203]	[nsp3][K][1330]	[3a][C][200]
2205|8665	KS|QG	2205	8665	2	[nsp3][Q][1386]	[3a][G][208]	[nsp3][K][1330]	[3a][S][205]
2205|8669	KS|QE	2205	8669	2	[nsp3][Q][1386]	[3a][E][212]	[nsp3][K][1330]	[3a][S][209]
2205|8670	KD|QV	2205	8670	2	[nsp3][Q][1386]	[3a][V][213]	[nsp3][K][1330]	[3a][D][210]
2205|8675	KY|QE	2205	8675	2	[nsp3][Q][1386]	[3a][E][218]	[nsp3][K][1330]	[3a][Y][215]
2205|8686	TD|QE	2205	8686	2	[nsp3][Q][1386]	[3a][E][229]	[nsp3][K][1330]	[3a][E][226]
2205|8687	KH|QN	2205	8687	2	[nsp3][Q][1386]	[3a][N][230]	[nsp3][K][1330]	[3a][H][227]
2205|8696	KI|QL	2205	8696	2	[nsp3][Q][1386]	[3a][L][239]	[nsp3][K][1330]	[3a][I][236]
2205|8697	TZ|QV	2205	8697	2	[nsp3][Q][1386]	[3a][V][240]	[nsp3][K][1330]	[3a][V][237]
2205|8698	KD|QZ	2205	8698	2	[nsp3][Q][1386]	[3a][W][241]	[nsp3][K][1330]	[3a][D][238]
2205|8700	KE|QK	2205	8700	2	[nsp3][Q][1386]	[3a][K][243]	[nsp3][K][1330]	[3a][E][239]
2205|8702	TT|KE	2205	8702	2	[nsp3][Q][1386]	[3a][V][245]	[nsp3][K][1330]	[3a][E][241]
2205|8703	TA|KE	2205	8703	2	[nsp3][Q][1386]	[3a][D][246]	[nsp3][K][1330]	[3a][E][242]
2205|8722	KE|QD	2205	8722	2	[nsp3][Q][1386]	[3a][D][265]	[nsp3][K][1330]	[3a][E][261]
2205|8791	KS|QT	2205	8791	2	[nsp3][Q][1386]	[envelope][T][55]	[nsp3][K][1330]	[envelope][S][55]
2205|8792	KF|QV	2205	8792	2	[nsp3][Q][1386]	[envelope][V][56]	[nsp3][K][1330]	[envelope][F][56]
2205|8804	TP|QS	2205	8804	2	[nsp3][Q][1386]	[envelope][S][68]	[nsp3][K][1330]	[envelope][S][68]
2205|8806	KZ|QG	2205	8806	2	[nsp3][Q][1386]	[envelope][G][70]	[nsp3][K][1330]	[envelope][-][69]
2205|8814	KS|QA	2205	8814	2	[nsp3][Q][1386]	[membrane][A][2]	[nsp3][K][1330]	[membrane][A][2]
2205|8843	KT|QA	2205	8843	2	[nsp3][Q][1386]	[membrane][A][31]	[nsp3][K][1330]	[membrane][T][30]
2205|8846	KC|QM	2205	8846	2	[nsp3][Q][1386]	[membrane][M][34]	[nsp3][K][1330]	[membrane][C][33]
2205|8853	KA|QS	2205	8853	2	[nsp3][Q][1386]	[membrane][S][41]	[nsp3][K][1330]	[membrane][A][40]
2205|8865	KI|QV	2205	8865	2	[nsp3][Q][1386]	[membrane][V][53]	[nsp3][K][1330]	[membrane][I][52]
2205|8889	KI|QV	2205	8889	2	[nsp3][Q][1386]	[membrane][V][77]	[nsp3][K][1330]	[membrane][I][76]
2205|8900	KL|QI	2205	8900	2	[nsp3][Q][1386]	[membrane][I][88]	[nsp3][K][1330]	[membrane][L][87]
2205|8910	KI|QV	2205	8910	2	[nsp3][Q][1386]	[membrane][V][98]	[nsp3][K][1330]	[membrane][I][97]
2205|8938	KH|QR	2205	8938	2	[nsp3][Q][1386]	[membrane][R][126]	[nsp3][K][1330]	[membrane][H][125]
2205|8947	KL|QM	2205	8947	2	[nsp3][Q][1386]	[membrane][M][135]	[nsp3][K][1330]	[membrane][L][134]
2205|8958	KL|QI	2205	8958	2	[nsp3][Q][1386]	[membrane][I][146]	[nsp3][K][1330]	[membrane][L][145]
2205|8964	KI|QM	2205	8964	2	[nsp3][Q][1386]	[membrane][M][152]	[nsp3][K][1330]	[membrane][I][151]
2205|9001	KA|QG	2205	9001	2	[nsp3][Q][1386]	[membrane][G][189]	[nsp3][K][1330]	[membrane][A][188]
2205|9002	KG|QT	2205	9002	2	[nsp3][Q][1386]	[membrane][T][190]	[nsp3][K][1330]	[membrane][G][189]
2205|9010	KS|QN	2205	9010	2	[nsp3][Q][1386]	[membrane][N][198]	[nsp3][K][1330]	[membrane][S][197]
2205|9025	KS|QG	2205	9025	2	[nsp3][Q][1386]	[membrane][G][213]	[nsp3][K][1330]	[membrane][S][212]
2205|9027	KS|QN	2205	9027	2	[nsp3][Q][1386]	[membrane][N][215]	[nsp3][K][1330]	[membrane][S][214]
2205|9041	TZ|QP	2205	9041	2	[nsp3][Q][1386]	[nucleocapsid][P][6]	[nsp3][K][1330]	[nucleocapsid][P][6]
2205|9044	TZ|QN	2205	9044	2	[nsp3][Q][1386]	[nucleocapsid][N][9]	[nsp3][K][1330]	[nucleocapsid][N][8]
2205|9045	TZ|QQ	2205	9045	2	[nsp3][Q][1386]	[nucleocapsid][Q][10]	[nsp3][K][1330]	[nucleocapsid][Q][9]
2205|9099	KD|QE	2205	9099	2	[nsp3][Q][1386]	[nucleocapsid][E][64]	[nsp3][K][1330]	[nucleocapsid][D][63]
2205|9115	KS|QG	2205	9115	2	[nsp3][Q][1386]	[nucleocapsid][G][80]	[nsp3][K][1330]	[nucleocapsid][S][79]
2205|9130	KI|QV	2205	9130	2	[nsp3][Q][1386]	[nucleocapsid][V][95]	[nsp3][K][1330]	[nucleocapsid][I][94]
2205|9139	KD|QE	2205	9139	2	[nsp3][Q][1386]	[nucleocapsid][E][104]	[nsp3][K][1330]	[nucleocapsid][D][103]
2205|9158	TT|QP	2205	9158	2	[nsp3][Q][1386]	[nucleocapsid][P][123]	[nsp3][K][1330]	[nucleocapsid][P][122]
2205|9167	KI|QV	2205	9167	2	[nsp3][Q][1386]	[nucleocapsid][V][132]	[nsp3][K][1330]	[nucleocapsid][I][131]
2205|9188	KA|QN	2205	9188	2	[nsp3][Q][1386]	[nucleocapsid][N][153]	[nsp3][K][1330]	[nucleocapsid][A][152]
2205|9228	KN|QG	2205	9228	2	[nsp3][Q][1386]	[nucleocapsid][G][193]	[nsp3][K][1330]	[nucleocapsid][N][192]
2205|9229	KS|QN	2205	9229	2	[nsp3][Q][1386]	[nucleocapsid][N][194]	[nsp3][K][1330]	[nucleocapsid][S][193]
2205|9241	KT|QN	2205	9241	2	[nsp3][Q][1386]	[nucleocapsid][N][206]	[nsp3][K][1330]	[nucleocapsid][T][205]
2205|9250	KN|QG	2205	9250	2	[nsp3][Q][1386]	[nucleocapsid][G][215]	[nsp3][K][1330]	[nucleocapsid][N][213]
2205|9253	KD|QE	2205	9253	2	[nsp3][Q][1386]	[nucleocapsid][E][218]	[nsp3][K][1330]	[nucleocapsid][D][216]
2205|9254	KA|QT	2205	9254	2	[nsp3][Q][1386]	[nucleocapsid][T][219]	[nsp3][K][1330]	[nucleocapsid][A][217]
2205|9258	TI|QL	2205	9258	2	[nsp3][Q][1386]	[nucleocapsid][L][223]	[nsp3][K][1330]	[nucleocapsid][L][221]
2205|9271	KM|QV	2205	9271	2	[nsp3][Q][1386]	[nucleocapsid][V][236]	[nsp3][K][1330]	[nucleocapsid][M][234]
2205|9280	TP|QG	2205	9280	2	[nsp3][Q][1386]	[nucleocapsid][G][245]	[nsp3][K][1330]	[nucleocapsid][G][243]
2205|9364	TQ|QS	2205	9364	2	[nsp3][Q][1386]	[nucleocapsid][S][329]	[nsp3][K][1330]	[nucleocapsid][S][327]
2205|9371	KT|QH	2205	9371	2	[nsp3][Q][1386]	[nucleocapsid][H][336]	[nsp3][K][1330]	[nucleocapsid][T][334]
2205|9412	TQ|QK	2205	9412	2	[nsp3][Q][1386]	[nucleocapsid][K][377]	[nsp3][K][1330]	[nucleocapsid][K][375]
2205|9413	KA|QT	2205	9413	2	[nsp3][Q][1386]	[nucleocapsid][T][378]	[nsp3][K][1330]	[nucleocapsid][A][376]
2205|9416	TD|QA	2205	9416	2	[nsp3][Q][1386]	[nucleocapsid][A][381]	[nsp3][K][1330]	[nucleocapsid][T][379]
2205|9418	KA|QP	2205	9418	2	[nsp3][Q][1386]	[nucleocapsid][P][383]	[nsp3][K][1330]	[nucleocapsid][A][381]
2205|9427	KQ|QP	2205	9427	2	[nsp3][Q][1386]	[nucleocapsid][P][392]	[nsp3][K][1330]	[nucleocapsid][Q][390]
2205|9437	KL|QM	2205	9437	2	[nsp3][Q][1386]	[nucleocapsid][M][402]	[nsp3][K][1330]	[nucleocapsid][L][400]
2205|9442	KK|QR	2205	9442	2	[nsp3][Q][1386]	[nucleocapsid][R][407]	[nsp3][K][1330]	[nucleocapsid][K][405]
2205|9446	KQ|QN	2205	9446	2	[nsp3][Q][1386]	[nucleocapsid][N][411]	[nsp3][K][1330]	[nucleocapsid][Q][409]
2205|9450	KS|QG	2205	9450	2	[nsp3][Q][1386]	[nucleocapsid][G][415]	[nsp3][K][1330]	[nucleocapsid][S][413]
2205|9451	KZ|QA	2205	9451	2	[nsp3][Q][1386]	[nucleocapsid][A][416]	[nsp3][K][1330]	[nucleocapsid][-][413]
2205|9452	KZ|QS	2205	9452	2	[nsp3][Q][1386]	[nucleocapsid][S][417]	[nsp3][K][1330]	[nucleocapsid][-][413]
2206|2211	VT|AS	2206	2211	2	[nsp3][A][1387]	[nsp3][S][1392]	[nsp3][V][1331]	[nsp3][T][1336]
2206|2213	VI|AC	2206	2213	2	[nsp3][A][1387]	[nsp3][C][1394]	[nsp3][V][1331]	[nsp3][I][1338]
2206|2218	VL|AV	2206	2218	2	[nsp3][A][1387]	[nsp3][V][1399]	[nsp3][V][1331]	[nsp3][L][1343]
2206|2219	VN|AQ	2206	2219	2	[nsp3][A][1387]	[nsp3][Q][1400]	[nsp3][V][1331]	[nsp3][N][1344]
2206|2222	VC|AF	2206	2222	2	[nsp3][A][1387]	[nsp3][F][1403]	[nsp3][V][1331]	[nsp3][C][1347]
2206|2223	TS|AN	2206	2223	2	[nsp3][A][1387]	[nsp3][N][1404]	[nsp3][V][1331]	[nsp3][T][1348]
2206|2234	VL|AF	2206	2234	2	[nsp3][A][1387]	[nsp3][F][1415]	[nsp3][V][1331]	[nsp3][L][1359]
2206|2251	VM|AL	2206	2251	2	[nsp3][A][1387]	[nsp3][L][1432]	[nsp3][V][1331]	[nsp3][M][1376]
2206|2259	VT|AS	2206	2259	2	[nsp3][A][1387]	[nsp3][S][1440]	[nsp3][V][1331]	[nsp3][T][1384]
2206|2264	VG|AA	2206	2264	2	[nsp3][A][1387]	[nsp3][A][1445]	[nsp3][V][1331]	[nsp3][G][1389]
2206|2266	VF|AL	2206	2266	2	[nsp3][A][1387]	[nsp3][L][1447]	[nsp3][V][1331]	[nsp3][F][1391]
2206|2269	VE|AD	2206	2269	2	[nsp3][A][1387]	[nsp3][D][1450]	[nsp3][V][1331]	[nsp3][E][1394]
2206|2271	VS|AG	2206	2271	2	[nsp3][A][1387]	[nsp3][G][1452]	[nsp3][V][1331]	[nsp3][S][1396]
2206|2272	VF|AI	2206	2272	2	[nsp3][A][1387]	[nsp3][I][1453]	[nsp3][V][1331]	[nsp3][F][1397]
2206|2275	VL|AV	2206	2275	2	[nsp3][A][1387]	[nsp3][V][1456]	[nsp3][V][1331]	[nsp3][L][1400]
2206|2279	VN|AK	2206	2279	2	[nsp3][A][1387]	[nsp3][K][1460]	[nsp3][V][1331]	[nsp3][N][1404]
2206|2284	VI|AF	2206	2284	2	[nsp3][A][1387]	[nsp3][F][1465]	[nsp3][V][1331]	[nsp3][I][1409]
2206|2285	VN|AT	2206	2285	2	[nsp3][A][1387]	[nsp3][T][1466]	[nsp3][V][1331]	[nsp3][N][1410]
2206|2290	VF|AL	2206	2290	2	[nsp3][A][1387]	[nsp3][L][1471]	[nsp3][V][1331]	[nsp3][F][1415]
2206|2295	VV|AI	2206	2295	2	[nsp3][A][1387]	[nsp3][I][1476]	[nsp3][V][1331]	[nsp3][V][1420]
2206|2303	VS|AV	2206	2303	2	[nsp3][A][1387]	[nsp3][V][1484]	[nsp3][V][1331]	[nsp3][S][1428]
2206|2311	VM|AL	2206	2311	2	[nsp3][A][1387]	[nsp3][L][1492]	[nsp3][V][1331]	[nsp3][M][1436]
2206|2316	VM|AA	2206	2316	2	[nsp3][A][1387]	[nsp3][A][1497]	[nsp3][V][1331]	[nsp3][M][1441]
2206|2323	VY|AV	2206	2323	2	[nsp3][A][1387]	[nsp3][V][1504]	[nsp3][V][1331]	[nsp3][Y][1448]
2206|2331	VT|AS	2206	2331	2	[nsp3][A][1387]	[nsp3][S][1512]	[nsp3][V][1331]	[nsp3][T][1456]
2206|2336	VA|AM	2206	2336	2	[nsp3][A][1387]	[nsp3][M][1517]	[nsp3][V][1331]	[nsp3][A][1461]
2206|2338	VY|AF	2206	2338	2	[nsp3][A][1387]	[nsp3][F][1519]	[nsp3][V][1331]	[nsp3][Y][1463]
2206|2340	VT|AE	2206	2340	2	[nsp3][A][1387]	[nsp3][E][1521]	[nsp3][V][1331]	[nsp3][T][1465]
2206|2342	TY|AS	2206	2342	2	[nsp3][A][1387]	[nsp3][S][1523]	[nsp3][V][1331]	[nsp3][S][1467]
2206|2343	VI|AF	2206	2343	2	[nsp3][A][1387]	[nsp3][F][1524]	[nsp3][V][1331]	[nsp3][I][1468]
2206|2366	VI|AV	2206	2366	2	[nsp3][A][1387]	[nsp3][V][1547]	[nsp3][V][1331]	[nsp3][I][1491]
2206|2371	VF|AY	2206	2371	2	[nsp3][A][1387]	[nsp3][Y][1552]	[nsp3][V][1331]	[nsp3][F][1496]
2206|2373	VZ|AL	2206	2373	2	[nsp3][A][1387]	[nsp3][L][1554]	[nsp3][V][1331]	[nsp3][W][1498]
2206|2378	VF|AL	2206	2378	2	[nsp3][A][1387]	[nsp3][L][1559]	[nsp3][V][1331]	[nsp3][F][1503]
2206|2389	VI|AM	2206	2389	2	[nsp3][A][1387]	[nsp3][M][1570]	[nsp3][V][1331]	[nsp3][I][1514]
2206|2393	VR|AK	2206	2393	2	[nsp3][A][1387]	[nsp3][K][1574]	[nsp3][V][1331]	[nsp3][R][1518]
2206|2397	VV|AL	2206	2397	2	[nsp3][A][1387]	[nsp3][L][1578]	[nsp3][V][1331]	[nsp3][V][1522]
2206|2401	VA|AS	2206	2401	2	[nsp3][A][1387]	[nsp3][S][1582]	[nsp3][V][1331]	[nsp3][A][1526]
2206|2406	VL|AV	2206	2406	2	[nsp3][A][1387]	[nsp3][V][1587]	[nsp3][V][1331]	[nsp3][L][1531]
2206|2409	VS|AG	2206	2409	2	[nsp3][A][1387]	[nsp3][G][1590]	[nsp3][V][1331]	[nsp3][S][1534]
2206|2413	VV|AS	2206	2413	2	[nsp3][A][1387]	[nsp3][S][1594]	[nsp3][V][1331]	[nsp3][V][1538]
2206|2427	VN|AS	2206	2427	2	[nsp3][A][1387]	[nsp3][S][1608]	[nsp3][V][1331]	[nsp3][N][1552]
2206|2428	VL|AI	2206	2428	2	[nsp3][A][1387]	[nsp3][I][1609]	[nsp3][V][1331]	[nsp3][L][1553]
2206|2434	VI|AV	2206	2434	2	[nsp3][A][1387]	[nsp3][V][1615]	[nsp3][V][1331]	[nsp3][I][1559]
2206|2457	VV|AI	2206	2457	2	[nsp3][A][1387]	[nsp3][I][1638]	[nsp3][V][1331]	[nsp3][V][1582]
2206|2458	VV|AM	2206	2458	2	[nsp3][A][1387]	[nsp3][M][1639]	[nsp3][V][1331]	[nsp3][V][1583]
2206|2488	VR|AK	2206	2488	2	[nsp3][A][1387]	[nsp3][K][1669]	[nsp3][V][1331]	[nsp3][R][1613]
2206|2499	VK|AR	2206	2499	2	[nsp3][A][1387]	[nsp3][R][1680]	[nsp3][V][1331]	[nsp3][K][1624]
2206|2504	VL|AT	2206	2504	2	[nsp3][A][1387]	[nsp3][T][1685]	[nsp3][V][1331]	[nsp3][L][1629]
2206|2558	VS|AA	2206	2558	2	[nsp3][A][1387]	[nsp3][A][1739]	[nsp3][V][1331]	[nsp3][S][1682]
2206|2559	VI|AL	2206	2559	2	[nsp3][A][1387]	[nsp3][L][1740]	[nsp3][V][1331]	[nsp3][I][1683]
2206|2575	VS|AP	2206	2575	2	[nsp3][A][1387]	[nsp3][P][1756]	[nsp3][V][1331]	[nsp3][S][1699]
2206|2611	VS|AA	2206	2611	2	[nsp3][A][1387]	[nsp3][A][1792]	[nsp3][V][1331]	[nsp3][S][1735]
2206|2642	VA|AT	2206	2642	2	[nsp3][A][1387]	[nsp3][T][1823]	[nsp3][V][1331]	[nsp3][A][1766]
2206|2645	VA|AS	2206	2645	2	[nsp3][A][1387]	[nsp3][S][1826]	[nsp3][V][1331]	[nsp3][A][1769]
2206|2654	VN|AD	2206	2654	2	[nsp3][A][1387]	[nsp3][D][1835]	[nsp3][V][1331]	[nsp3][N][1778]
2206|2658	VS|AA	2206	2658	2	[nsp3][A][1387]	[nsp3][A][1839]	[nsp3][V][1331]	[nsp3][S][1782]
2206|2661	VN|AS	2206	2661	2	[nsp3][A][1387]	[nsp3][S][1842]	[nsp3][V][1331]	[nsp3][N][1785]
2206|2675	VE|AH	2206	2675	2	[nsp3][A][1387]	[nsp3][H][1856]	[nsp3][V][1331]	[nsp3][E][1799]
2206|2676	VA|AS	2206	2676	2	[nsp3][A][1387]	[nsp3][S][1857]	[nsp3][V][1331]	[nsp3][A][1800]
2206|2681	VN|AG	2206	2681	2	[nsp3][A][1387]	[nsp3][G][1862]	[nsp3][V][1331]	[nsp3][N][1805]
2206|2683	VS|AA	2206	2683	2	[nsp3][A][1387]	[nsp3][A][1864]	[nsp3][V][1331]	[nsp3][S][1807]
2206|2686	VN|AG	2206	2686	2	[nsp3][A][1387]	[nsp3][G][1867]	[nsp3][V][1331]	[nsp3][N][1810]
2206|2699	VF|AV	2206	2699	2	[nsp3][A][1387]	[nsp3][V][1880]	[nsp3][V][1331]	[nsp3][F][1823]
2206|2702	VS|AT	2206	2702	2	[nsp3][A][1387]	[nsp3][T][1883]	[nsp3][V][1331]	[nsp3][S][1826]
2206|2705	VE|AD	2206	2705	2	[nsp3][A][1387]	[nsp3][D][1886]	[nsp3][V][1331]	[nsp3][E][1829]
2206|2710	VV|AI	2206	2710	2	[nsp3][A][1387]	[nsp3][I][1891]	[nsp3][V][1331]	[nsp3][V][1834]
2206|2718	VQ|AH	2206	2718	2	[nsp3][A][1387]	[nsp3][H][1899]	[nsp3][V][1331]	[nsp3][Q][1842]
2206|2731	VY|AF	2206	2731	2	[nsp3][A][1387]	[nsp3][F][1912]	[nsp3][V][1331]	[nsp3][Y][1855]
2206|2753	VS|AN	2206	2753	2	[nsp3][A][1387]	[nsp3][N][1934]	[nsp3][V][1331]	[nsp3][S][1877]
2206|2767	VI|AV	2206	2767	2	[nsp3][A][1387]	[nsp3][V][1948]	[nsp3][V][1331]	[nsp3][I][1891]
2206|2776	VF|AY	2206	2776	2	[nsp3][A][1387]	[nsp3][Y][1957]	[nsp3][V][1331]	[nsp3][F][1900]
2206|2796	VL|AI	2206	2796	2	[nsp3][A][1387]	[nsp3][I][1977]	[nsp3][V][1331]	[nsp3][L][1920]
2206|2799	VK|AR	2206	2799	2	[nsp3][A][1387]	[nsp3][R][1980]	[nsp3][V][1331]	[nsp3][K][1923]
2206|2812	VV|AI	2206	2812	2	[nsp3][A][1387]	[nsp3][I][1993]	[nsp3][V][1331]	[nsp3][V][1936]
2206|2817	VA|AS	2206	2817	2	[nsp3][A][1387]	[nsp3][S][1998]	[nsp3][V][1331]	[nsp3][A][1941]
2206|2827	VN|AT	2206	2827	2	[nsp3][A][1387]	[nsp4][T][6]	[nsp3][V][1331]	[nsp4][N][5]
2206|2831	VQ|AL	2206	2831	2	[nsp3][A][1387]	[nsp4][L][10]	[nsp3][V][1331]	[nsp4][Q][9]
2206|2833	VI|AL	2206	2833	2	[nsp3][A][1387]	[nsp4][L][12]	[nsp3][V][1331]	[nsp4][I][11]
2206|2839	VF|AC	2206	2839	2	[nsp3][A][1387]	[nsp4][C][18]	[nsp3][V][1331]	[nsp4][F][17]
2206|2840	VL|AV	2206	2840	2	[nsp3][A][1387]	[nsp4][V][19]	[nsp3][V][1331]	[nsp4][L][18]
2206|2846	VF|AC	2206	2846	2	[nsp3][A][1387]	[nsp4][C][25]	[nsp3][V][1331]	[nsp4][F][24]
2206|2850	VT|AM	2206	2850	2	[nsp3][A][1387]	[nsp4][M][29]	[nsp3][V][1331]	[nsp4][T][28]
2206|2854	VV|AT	2206	2854	2	[nsp3][A][1387]	[nsp4][T][33]	[nsp3][V][1331]	[nsp4][V][32]
2206|2855	VM|AL	2206	2855	2	[nsp3][A][1387]	[nsp4][L][34]	[nsp3][V][1331]	[nsp4][M][33]
2206|2857	VK|AV	2206	2857	2	[nsp3][A][1387]	[nsp4][V][36]	[nsp3][V][1331]	[nsp4][K][35]
2206|2860	VD|AG	2206	2860	2	[nsp3][A][1387]	[nsp4][G][39]	[nsp3][V][1331]	[nsp4][D][38]
2206|2861	VF|AY	2206	2861	2	[nsp3][A][1387]	[nsp4][Y][40]	[nsp3][V][1331]	[nsp4][F][39]
2206|2872	VD|AQ	2206	2872	2	[nsp3][A][1387]	[nsp4][Q][51]	[nsp3][V][1331]	[nsp4][D][50]
2206|2880	VA|AV	2206	2880	2	[nsp3][A][1387]	[nsp4][V][59]	[nsp3][V][1331]	[nsp4][A][58]
2206|2884	VT|AD	2206	2884	2	[nsp3][A][1387]	[nsp4][D][63]	[nsp3][V][1331]	[nsp4][T][62]
2206|2912	VL|AV	2206	2912	2	[nsp3][A][1387]	[nsp4][V][91]	[nsp3][V][1331]	[nsp4][L][90]
2206|2916	VV|AI	2206	2916	2	[nsp3][A][1387]	[nsp4][I][95]	[nsp3][V][1331]	[nsp4][V][94]
2206|2921	VV|AI	2206	2921	2	[nsp3][A][1387]	[nsp4][I][100]	[nsp3][V][1331]	[nsp4][V][99]
2206|2924	VV|AI	2206	2924	2	[nsp3][A][1387]	[nsp4][I][103]	[nsp3][V][1331]	[nsp4][V][102]
2206|2932	VI|AV	2206	2932	2	[nsp3][A][1387]	[nsp4][V][111]	[nsp3][V][1331]	[nsp4][I][110]
2206|2936	TL|AI	2206	2936	2	[nsp3][A][1387]	[nsp4][I][115]	[nsp3][V][1331]	[nsp4][T][114]
2206|2965	VT|AS	2206	2965	2	[nsp3][A][1387]	[nsp4][S][144]	[nsp3][V][1331]	[nsp4][T][143]
2206|2985	VS|AM	2206	2985	2	[nsp3][A][1387]	[nsp4][M][164]	[nsp3][V][1331]	[nsp4][S][163]
2206|2997	VV|AL	2206	2997	2	[nsp3][A][1387]	[nsp4][L][176]	[nsp3][V][1331]	[nsp4][V][175]
2206|3002	VV|AI	2206	3002	2	[nsp3][A][1387]	[nsp4][I][181]	[nsp3][V][1331]	[nsp4][V][180]
2206|3003	VA|AS	2206	3003	2	[nsp3][A][1387]	[nsp4][S][182]	[nsp3][V][1331]	[nsp4][A][181]
2206|3005	VE|AS	2206	3005	2	[nsp3][A][1387]	[nsp4][S][184]	[nsp3][V][1331]	[nsp4][E][183]
2206|3006	VS|AE	2206	3006	2	[nsp3][A][1387]	[nsp4][E][185]	[nsp3][V][1331]	[nsp4][S][184]
2206|3040	VS|AA	2206	3040	2	[nsp3][A][1387]	[nsp4][A][219]	[nsp3][V][1331]	[nsp4][S][218]
2206|3057	VV|AL	2206	3057	2	[nsp3][A][1387]	[nsp4][L][236]	[nsp3][V][1331]	[nsp4][V][235]
2206|3068	VD|AE	2206	3068	2	[nsp3][A][1387]	[nsp4][E][247]	[nsp3][V][1331]	[nsp4][D][246]
2206|3069	VY|AH	2206	3069	2	[nsp3][A][1387]	[nsp4][H][248]	[nsp3][V][1331]	[nsp4][Y][247]
2206|3072	VS|AA	2206	3072	2	[nsp3][A][1387]	[nsp4][A][251]	[nsp3][V][1331]	[nsp4][S][250]
2206|3083	VV|AM	2206	3083	2	[nsp3][A][1387]	[nsp4][M][262]	[nsp3][V][1331]	[nsp4][V][261]
2206|3086	VL|AI	2206	3086	2	[nsp3][A][1387]	[nsp4][I][265]	[nsp3][V][1331]	[nsp4][L][264]
2206|3087	VT|AA	2206	3087	2	[nsp3][A][1387]	[nsp4][A][266]	[nsp3][V][1331]	[nsp4][T][265]
2206|3089	VM|AI	2206	3089	2	[nsp3][A][1387]	[nsp4][I][268]	[nsp3][V][1331]	[nsp4][M][267]
2206|3094	VI|AV	2206	3094	2	[nsp3][A][1387]	[nsp4][V][273]	[nsp3][V][1331]	[nsp4][I][272]
2206|3097	VI|AV	2206	3097	2	[nsp3][A][1387]	[nsp4][V][276]	[nsp3][V][1331]	[nsp4][I][275]
2206|3102	VI|AV	2206	3102	2	[nsp3][A][1387]	[nsp4][V][281]	[nsp3][V][1331]	[nsp4][I][280]
2206|3106	VI|AV	2206	3106	2	[nsp3][A][1387]	[nsp4][V][285]	[nsp3][V][1331]	[nsp4][I][284]
2206|3112	VV|AI	2206	3112	2	[nsp3][A][1387]	[nsp4][I][291]	[nsp3][V][1331]	[nsp4][V][290]
2206|3119	VL|AA	2206	3119	2	[nsp3][A][1387]	[nsp4][A][298]	[nsp3][V][1331]	[nsp4][L][297]
2206|3125	VR|AK	2206	3125	2	[nsp3][A][1387]	[nsp4][K][304]	[nsp3][V][1331]	[nsp4][R][303]
2206|3134	VS|AN	2206	3134	2	[nsp3][A][1387]	[nsp4][N][313]	[nsp3][V][1331]	[nsp4][S][312]
2206|3139	VF|AA	2206	3139	2	[nsp3][A][1387]	[nsp4][A][318]	[nsp3][V][1331]	[nsp4][F][317]
2206|3141	VT|AA	2206	3141	2	[nsp3][A][1387]	[nsp4][A][320]	[nsp3][V][1331]	[nsp4][T][319]
2206|3150	VV|AI	2206	3150	2	[nsp3][A][1387]	[nsp4][I][329]	[nsp3][V][1331]	[nsp4][V][328]
2206|3154	VT|AA	2206	3154	2	[nsp3][A][1387]	[nsp4][A][333]	[nsp3][V][1331]	[nsp4][T][332]
2206|3156	VV|AA	2206	3156	2	[nsp3][A][1387]	[nsp4][A][335]	[nsp3][V][1331]	[nsp4][V][334]
2206|3167	VI|AF	2206	3167	2	[nsp3][A][1387]	[nsp4][F][346]	[nsp3][V][1331]	[nsp4][I][345]
2206|3175	VL|AF	2206	3175	2	[nsp3][A][1387]	[nsp4][F][354]	[nsp3][V][1331]	[nsp4][L][353]
2206|3188	VM|AF	2206	3188	2	[nsp3][A][1387]	[nsp4][F][367]	[nsp3][V][1331]	[nsp4][M][366]
2206|3189	VV|AA	2206	3189	2	[nsp3][A][1387]	[nsp4][A][368]	[nsp3][V][1331]	[nsp4][V][367]
2206|3192	VT|AS	2206	3192	2	[nsp3][A][1387]	[nsp4][S][371]	[nsp3][V][1331]	[nsp4][T][370]
2206|3194	VL|AI	2206	3194	2	[nsp3][A][1387]	[nsp4][I][373]	[nsp3][V][1331]	[nsp4][L][372]
2206|3201	VI|AA	2206	3201	2	[nsp3][A][1387]	[nsp4][A][380]	[nsp3][V][1331]	[nsp4][I][379]
2206|3202	VV|AI	2206	3202	2	[nsp3][A][1387]	[nsp4][I][381]	[nsp3][V][1331]	[nsp4][A][380]
2206|3205	VI|AF	2206	3205	2	[nsp3][A][1387]	[nsp4][F][384]	[nsp3][V][1331]	[nsp4][I][383]
2206|3209	VT|AL	2206	3209	2	[nsp3][A][1387]	[nsp4][L][388]	[nsp3][V][1331]	[nsp4][T][387]
2206|3213	VY|AH	2206	3213	2	[nsp3][A][1387]	[nsp4][H][392]	[nsp3][V][1331]	[nsp4][Y][391]
2206|3230	VS|AT	2206	3230	2	[nsp3][A][1387]	[nsp4][T][409]	[nsp3][V][1331]	[nsp4][S][408]
2206|3280	VM|AL	2206	3280	2	[nsp3][A][1387]	[nsp4][L][459]	[nsp3][V][1331]	[nsp4][M][458]
2206|3357	VV|AT	2206	3357	2	[nsp3][A][1387]	[3CL-Pro][T][35]	[nsp3][V][1331]	[3CL-Pro][V][35]
2206|3368	VS|AA	2206	3368	2	[nsp3][A][1387]	[3CL-Pro][A][46]	[nsp3][V][1331]	[3CL-Pro][S][46]
2206|3387	VN|AS	2206	3387	2	[nsp3][A][1387]	[3CL-Pro][S][65]	[nsp3][V][1331]	[3CL-Pro][N][65]
2206|3408	VV|AL	2206	3408	2	[nsp3][A][1387]	[3CL-Pro][L][86]	[nsp3][V][1331]	[3CL-Pro][V][86]
2206|3410	VK|AR	2206	3410	2	[nsp3][A][1387]	[3CL-Pro][R][88]	[nsp3][V][1331]	[3CL-Pro][K][88]
2206|3416	VA|AS	2206	3416	2	[nsp3][A][1387]	[3CL-Pro][S][94]	[nsp3][V][1331]	[3CL-Pro][A][94]
2206|3456	VF|AH	2206	3456	2	[nsp3][A][1387]	[3CL-Pro][H][134]	[nsp3][V][1331]	[3CL-Pro][F][134]
2206|3589	VS|AA	2206	3589	2	[nsp3][A][1387]	[3CL-Pro][A][267]	[nsp3][V][1331]	[3CL-Pro][S][267]
2206|3607	VA|AT	2206	3607	2	[nsp3][A][1387]	[3CL-Pro][T][285]	[nsp3][V][1331]	[3CL-Pro][A][285]
2206|3608	VL|AI	2206	3608	2	[nsp3][A][1387]	[3CL-Pro][I][286]	[nsp3][V][1331]	[3CL-Pro][L][286]
2206|3629	VS|AG	2206	3629	2	[nsp3][A][1387]	[nsp6][G][1]	[nsp3][V][1331]	[nsp6][S][1]
2206|3630	VA|AK	2206	3630	2	[nsp3][A][1387]	[nsp6][K][2]	[nsp3][V][1331]	[nsp6][A][2]
2206|3631	VV|AF	2206	3631	2	[nsp3][A][1387]	[nsp6][F][3]	[nsp3][V][1331]	[nsp6][V][3]
2206|3633	VR|AK	2206	3633	2	[nsp3][A][1387]	[nsp6][K][5]	[nsp3][V][1331]	[nsp6][R][5]
2206|3634	VT|AI	2206	3634	2	[nsp3][A][1387]	[nsp6][I][6]	[nsp3][V][1331]	[nsp6][T][6]
2206|3642	VL|AM	2206	3642	2	[nsp3][A][1387]	[nsp6][M][14]	[nsp3][V][1331]	[nsp6][L][14]
2206|3646	VI|AF	2206	3646	2	[nsp3][A][1387]	[nsp6][F][18]	[nsp3][V][1331]	[nsp6][I][18]
2206|3652	VV|AI	2206	3652	2	[nsp3][A][1387]	[nsp6][I][24]	[nsp3][V][1331]	[nsp6][V][24]
2206|3675	VM|AL	2206	3675	2	[nsp3][A][1387]	[nsp6][L][47]	[nsp3][V][1331]	[nsp6][M][47]
2206|3678	VI|AM	2206	3678	2	[nsp3][A][1387]	[nsp6][M][50]	[nsp3][V][1331]	[nsp6][I][50]
2206|3680	VM|AI	2206	3680	2	[nsp3][A][1387]	[nsp6][I][52]	[nsp3][V][1331]	[nsp6][M][52]
2206|3681	VS|AA	2206	3681	2	[nsp3][A][1387]	[nsp6][A][53]	[nsp3][V][1331]	[nsp6][S][53]
2206|3683	VF|AC	2206	3683	2	[nsp3][A][1387]	[nsp6][C][55]	[nsp3][V][1331]	[nsp6][F][55]
2206|3686	VM|AL	2206	3686	2	[nsp3][A][1387]	[nsp6][L][58]	[nsp3][V][1331]	[nsp6][M][58]
2206|3687	VF|AL	2206	3687	2	[nsp3][A][1387]	[nsp6][L][59]	[nsp3][V][1331]	[nsp6][F][59]
2206|3727	VD|AE	2206	3727	2	[nsp3][A][1387]	[nsp6][E][99]	[nsp3][V][1331]	[nsp6][D][99]
2206|3729	VV|AA	2206	3729	2	[nsp3][A][1387]	[nsp6][A][101]	[nsp3][V][1331]	[nsp6][V][101]
2206|3737	VK|AR	2206	3737	2	[nsp3][A][1387]	[nsp6][R][109]	[nsp3][V][1331]	[nsp6][K][109]
2206|3748	VV|AL	2206	3748	2	[nsp3][A][1387]	[nsp6][L][120]	[nsp3][V][1331]	[nsp6][V][120]
2206|3763	VG|AA	2206	3763	2	[nsp3][A][1387]	[nsp6][A][135]	[nsp3][V][1331]	[nsp6][G][135]
2206|3774	VL|AI	2206	3774	2	[nsp3][A][1387]	[nsp6][I][146]	[nsp3][V][1331]	[nsp6][L][146]
2206|3796	VI|AV	2206	3796	2	[nsp3][A][1387]	[nsp6][V][168]	[nsp3][V][1331]	[nsp6][I][168]
2206|3810	VV|AI	2206	3810	2	[nsp3][A][1387]	[nsp6][I][182]	[nsp3][V][1331]	[nsp6][V][182]
2206|3816	VG|AA	2206	3816	2	[nsp3][A][1387]	[nsp6][A][188]	[nsp3][V][1331]	[nsp6][G][188]
2206|3820	VM|AV	2206	3820	2	[nsp3][A][1387]	[nsp6][V][192]	[nsp3][V][1331]	[nsp6][M][192]
2206|3825	VC|AY	2206	3825	2	[nsp3][A][1387]	[nsp6][Y][197]	[nsp3][V][1331]	[nsp6][C][197]
2206|3827	VI|AL	2206	3827	2	[nsp3][A][1387]	[nsp6][L][199]	[nsp3][V][1331]	[nsp6][I][199]
2206|3848	VF|AC	2206	3848	2	[nsp3][A][1387]	[nsp6][C][220]	[nsp3][V][1331]	[nsp6][F][220]
2206|3850	VT|AC	2206	3850	2	[nsp3][A][1387]	[nsp6][C][222]	[nsp3][V][1331]	[nsp6][T][222]
2206|4016	VF|AY	2206	4016	2	[nsp3][A][1387]	[nsp8][Y][15]	[nsp3][V][1331]	[nsp8][F][15]
2206|4247	VL|AH	2206	4247	2	[nsp3][A][1387]	[nsp9][H][48]	[nsp3][V][1331]	[nsp9][L][48]
2206|4676	VT|AV	2206	4676	2	[nsp3][A][1387]	[nsp12][V][225]	[nsp3][V][1331]	[nsp12][T][225]
2206|4716	VY|AL	2206	4716	2	[nsp3][A][1387]	[nsp12][L][265]	[nsp3][V][1331]	[nsp12][Y][265]
2206|5190	VT|AH	2206	5190	2	[nsp3][A][1387]	[nsp12][H][739]	[nsp3][V][1331]	[nsp12][T][739]
2206|5850	VD|AE	2206	5850	2	[nsp3][A][1387]	[nsp13][E][467]	[nsp3][V][1331]	[nsp13][D][466]
2206|5999	VV|AI	2206	5999	2	[nsp3][A][1387]	[nsp14][I][14]	[nsp3][V][1331]	[nsp14][V][14]
2206|6510	TK|AR	2206	6510	2	[nsp3][A][1387]	[nsp14][R][525]	[nsp3][V][1331]	[nsp14][R][525]
2206|6723	VI|AT	2206	6723	2	[nsp3][A][1387]	[nsp15][T][211]	[nsp3][V][1331]	[nsp15][I][211]
2206|6735	VE|AQ	2206	6735	2	[nsp3][A][1387]	[nsp15][Q][223]	[nsp3][V][1331]	[nsp15][E][223]
2206|6763	VL|AM	2206	6763	2	[nsp3][A][1387]	[nsp15][M][251]	[nsp3][V][1331]	[nsp15][L][251]
2206|6771	VK|AQ	2206	6771	2	[nsp3][A][1387]	[nsp15][Q][259]	[nsp3][V][1331]	[nsp15][K][259]
2206|6776	VE|AK	2206	6776	2	[nsp3][A][1387]	[nsp15][K][264]	[nsp3][V][1331]	[nsp15][E][264]
2206|6859	VS|AA	2206	6859	2	[nsp3][A][1387]	[nsp16][A][1]	[nsp3][V][1331]	[nsp16][S][1]
2206|6890	VD|AE	2206	6890	2	[nsp3][A][1387]	[nsp16][E][32]	[nsp3][V][1331]	[nsp16][D][32]
2206|6891	VS|AN	2206	6891	2	[nsp3][A][1387]	[nsp16][N][33]	[nsp3][V][1331]	[nsp16][S][33]
2206|6893	VT|AV	2206	6893	2	[nsp3][A][1387]	[nsp16][V][35]	[nsp3][V][1331]	[nsp16][T][35]
2206|6894	VL|AI	2206	6894	2	[nsp3][A][1387]	[nsp16][I][36]	[nsp3][V][1331]	[nsp16][L][36]
2206|7011	VI|AL	2206	7011	2	[nsp3][A][1387]	[nsp16][L][153]	[nsp3][V][1331]	[nsp16][I][153]
2206|7016	VQ|AK	2206	7016	2	[nsp3][A][1387]	[nsp16][K][158]	[nsp3][V][1331]	[nsp16][Q][158]
2206|7046	VA|AS	2206	7046	2	[nsp3][A][1387]	[nsp16][S][188]	[nsp3][V][1331]	[nsp16][A][188]
2206|7074	VR|AK	2206	7074	2	[nsp3][A][1387]	[nsp16][K][216]	[nsp3][V][1331]	[nsp16][R][216]
2206|7081	VV|AT	2206	7081	2	[nsp3][A][1387]	[nsp16][T][223]	[nsp3][V][1331]	[nsp16][V][223]
2206|7123	VG|AN	2206	7123	2	[nsp3][A][1387]	[nsp16][N][265]	[nsp3][V][1331]	[nsp16][G][265]
2206|7130	VL|AY	2206	7130	2	[nsp3][A][1387]	[nsp16][Y][272]	[nsp3][V][1331]	[nsp16][L][272]
2206|7134	VS|AE	2206	7134	2	[nsp3][A][1387]	[nsp16][E][276]	[nsp3][V][1331]	[nsp16][S][276]
2206|7148	VI|AV	2206	7148	2	[nsp3][A][1387]	[nsp16][V][290]	[nsp3][V][1331]	[nsp16][I][290]
2206|7179	VS|AE	2206	7179	2	[nsp3][A][1387]	[Spike][E][23]	[nsp3][V][1331]	[Spike][S][13]
2206|7196	VN|AS	2206	7196	2	[nsp3][A][1387]	[Spike][S][40]	[nsp3][V][1331]	[Spike][N][30]
2206|7266	VI|AV	2206	7266	2	[nsp3][A][1387]	[Spike][V][110]	[nsp3][V][1331]	[Spike][I][100]
2206|7274	VT|AS	2206	7274	2	[nsp3][A][1387]	[Spike][S][118]	[nsp3][V][1331]	[Spike][T][108]
2206|7289	VA|AS	2206	7289	2	[nsp3][A][1387]	[Spike][S][133]	[nsp3][V][1331]	[Spike][A][123]
2206|7310	VY|AS	2206	7310	2	[nsp3][A][1387]	[Spike][S][154]	[nsp3][V][1331]	[Spike][Y][144]
2206|7314	VH|AG	2206	7314	2	[nsp3][A][1387]	[Spike][G][158]	[nsp3][V][1331]	[Spike][H][146]
2206|7316	VN|AQ	2206	7316	2	[nsp3][A][1387]	[Spike][Q][160]	[nsp3][V][1331]	[Spike][N][148]
2206|7325	VE|AZ	2206	7325	2	[nsp3][A][1387]	[Spike][W][169]	[nsp3][V][1331]	[Spike][E][156]
2206|7326	VF|AZ	2206	7326	2	[nsp3][A][1387]	[Spike][W][170]	[nsp3][V][1331]	[Spike][F][157]
2206|7374	VF|AL	2206	7374	2	[nsp3][A][1387]	[Spike][L][218]	[nsp3][V][1331]	[Spike][F][201]
2206|7403	VL|AI	2206	7403	2	[nsp3][A][1387]	[Spike][I][247]	[nsp3][V][1331]	[Spike][L][226]
2206|7422	VH|AF	2206	7422	2	[nsp3][A][1387]	[Spike][F][266]	[nsp3][V][1331]	[Spike][H][245]
2206|7428	VP|AZ	2206	7428	2	[nsp3][A][1387]	[Spike][W][272]	[nsp3][V][1331]	[Spike][P][251]
2206|7477	VT|AL	2206	7477	2	[nsp3][A][1387]	[Spike][L][321]	[nsp3][V][1331]	[Spike][T][299]
2206|7503	VS|AE	2206	7503	2	[nsp3][A][1387]	[Spike][E][347]	[nsp3][V][1331]	[Spike][S][325]
2206|7972	VI|AM	2206	7972	2	[nsp3][A][1387]	[Spike][M][816]	[nsp3][V][1331]	[Spike][I][788]
2206|7997	VS|AT	2206	7997	2	[nsp3][A][1387]	[Spike][T][841]	[nsp3][V][1331]	[Spike][S][813]
2206|8018	VI|AM	2206	8018	2	[nsp3][A][1387]	[Spike][M][862]	[nsp3][V][1331]	[Spike][I][834]
2206|8272	VH|AY	2206	8272	2	[nsp3][A][1387]	[Spike][Y][1116]	[nsp3][V][1331]	[Spike][H][1088]
2206|8285	VH|AS	2206	8285	2	[nsp3][A][1387]	[Spike][S][1129]	[nsp3][V][1331]	[Spike][H][1101]
2206|8295	VE|AS	2206	8295	2	[nsp3][A][1387]	[Spike][S][1139]	[nsp3][V][1331]	[Spike][E][1111]
2206|8317	VV|AI	2206	8317	2	[nsp3][A][1387]	[Spike][I][1161]	[nsp3][V][1331]	[Spike][V][1133]
2206|8431	VC|AA	2206	8431	2	[nsp3][A][1387]	[Spike][A][1275]	[nsp3][V][1331]	[Spike][C][1247]
2206|8470	VV|AI	2206	8470	2	[nsp3][A][1387]	[3a][I][13]	[nsp3][V][1331]	[3a][V][13]
2206|8473	VK|AQ	2206	8473	2	[nsp3][A][1387]	[3a][Q][16]	[nsp3][V][1331]	[3a][K][16]
2206|8476	VE|AK	2206	8476	2	[nsp3][A][1387]	[3a][K][19]	[nsp3][V][1331]	[3a][E][19]
2206|8479	VD|AN	2206	8479	2	[nsp3][A][1387]	[3a][N][22]	[nsp3][V][1331]	[3a][D][22]
2206|8481	VT|AS	2206	8481	2	[nsp3][A][1387]	[3a][S][24]	[nsp3][V][1331]	[3a][T][24]
2206|8483	VS|AA	2206	8483	2	[nsp3][A][1387]	[3a][A][26]	[nsp3][V][1331]	[3a][S][26]
2206|8484	VD|AS	2206	8484	2	[nsp3][A][1387]	[3a][S][27]	[nsp3][V][1331]	[3a][D][27]
2206|8485	VS|AT	2206	8485	2	[nsp3][A][1387]	[3a][T][28]	[nsp3][V][1331]	[3a][F][28]
2206|8487	VR|AH	2206	8487	2	[nsp3][A][1387]	[3a][H][30]	[nsp3][V][1331]	[3a][R][30]
2206|8494	VI|AL	2206	8494	2	[nsp3][A][1387]	[3a][L][37]	[nsp3][V][1331]	[3a][I][37]
2206|8524	VT|AA	2206	8524	2	[nsp3][A][1387]	[3a][A][67]	[nsp3][V][1331]	[3a][T][64]
2206|8526	VK|AH	2206	8526	2	[nsp3][A][1387]	[3a][H][69]	[nsp3][V][1331]	[3a][K][66]
2206|8534	VS|AY	2206	8534	2	[nsp3][A][1387]	[3a][Y][77]	[nsp3][V][1331]	[3a][S][74]
2206|8538	VH|AQ	2206	8538	2	[nsp3][A][1387]	[3a][Q][81]	[nsp3][V][1331]	[3a][H][78]
2206|8550	VV|AI	2206	8550	2	[nsp3][A][1387]	[3a][I][93]	[nsp3][V][1331]	[3a][V][90]
2206|8561	VL|AM	2206	8561	2	[nsp3][A][1387]	[3a][M][104]	[nsp3][V][1331]	[3a][L][101]
2206|8572	VV|AI	2206	8572	2	[nsp3][A][1387]	[3a][I][115]	[nsp3][V][1331]	[3a][V][112]
2206|8581	VV|AC	2206	8581	2	[nsp3][A][1387]	[3a][C][124]	[nsp3][V][1331]	[3a][V][121]
2206|8607	VL|AV	2206	8607	2	[nsp3][A][1387]	[3a][V][150]	[nsp3][V][1331]	[3a][L][147]
2206|8613	VC|AN	2206	8613	2	[nsp3][A][1387]	[3a][N][156]	[nsp3][V][1331]	[3a][C][153]
2206|8625	VS|AD	2206	8625	2	[nsp3][A][1387]	[3a][D][168]	[nsp3][V][1331]	[3a][S][165]
2206|8626	VS|AT	2206	8626	2	[nsp3][A][1387]	[3a][T][169]	[nsp3][V][1331]	[3a][S][166]
2206|8639	VI|AK	2206	8639	2	[nsp3][A][1387]	[3a][K][182]	[nsp3][V][1331]	[3a][I][179]
2206|8640	VS|AL	2206	8640	2	[nsp3][A][1387]	[3a][L][183]	[nsp3][V][1331]	[3a][S][180]
2206|8650	VT|AS	2206	8650	2	[nsp3][A][1387]	[3a][S][193]	[nsp3][V][1331]	[3a][T][190]
2206|8652	VK|AD	2206	8652	2	[nsp3][A][1387]	[3a][D][195]	[nsp3][V][1331]	[3a][K][192]
2206|8654	VE|AH	2206	8654	2	[nsp3][A][1387]	[3a][H][197]	[nsp3][V][1331]	[3a][E][194]
2206|8660	VC|AY	2206	8660	2	[nsp3][A][1387]	[3a][Y][203]	[nsp3][V][1331]	[3a][C][200]
2206|8665	VS|AG	2206	8665	2	[nsp3][A][1387]	[3a][G][208]	[nsp3][V][1331]	[3a][S][205]
2206|8669	VS|AE	2206	8669	2	[nsp3][A][1387]	[3a][E][212]	[nsp3][V][1331]	[3a][S][209]
2206|8675	VY|AE	2206	8675	2	[nsp3][A][1387]	[3a][E][218]	[nsp3][V][1331]	[3a][Y][215]
2206|8687	VH|AN	2206	8687	2	[nsp3][A][1387]	[3a][N][230]	[nsp3][V][1331]	[3a][H][227]
2206|8688	VV|AA	2206	8688	2	[nsp3][A][1387]	[3a][A][231]	[nsp3][V][1331]	[3a][V][228]
2206|8696	VI|AL	2206	8696	2	[nsp3][A][1387]	[3a][L][239]	[nsp3][V][1331]	[3a][I][236]
2206|8698	VD|AZ	2206	8698	2	[nsp3][A][1387]	[3a][W][241]	[nsp3][V][1331]	[3a][D][238]
2206|8700	VE|AK	2206	8700	2	[nsp3][A][1387]	[3a][K][243]	[nsp3][V][1331]	[3a][E][239]
2206|8701	VP|AD	2206	8701	2	[nsp3][A][1387]	[3a][D][244]	[nsp3][V][1331]	[3a][P][240]
2206|8722	VE|AD	2206	8722	2	[nsp3][A][1387]	[3a][D][265]	[nsp3][V][1331]	[3a][E][261]
2206|8791	VS|AT	2206	8791	2	[nsp3][A][1387]	[envelope][T][55]	[nsp3][V][1331]	[envelope][S][55]
2206|8792	VF|AV	2206	8792	2	[nsp3][A][1387]	[envelope][V][56]	[nsp3][V][1331]	[envelope][F][56]
2206|8805	VR|AE	2206	8805	2	[nsp3][A][1387]	[envelope][E][69]	[nsp3][V][1331]	[envelope][R][69]
2206|8806	VZ|AG	2206	8806	2	[nsp3][A][1387]	[envelope][G][70]	[nsp3][V][1331]	[envelope][-][69]
2206|8843	VT|AA	2206	8843	2	[nsp3][A][1387]	[membrane][A][31]	[nsp3][V][1331]	[membrane][T][30]
2206|8846	VC|AM	2206	8846	2	[nsp3][A][1387]	[membrane][M][34]	[nsp3][V][1331]	[membrane][C][33]
2206|8853	VA|AS	2206	8853	2	[nsp3][A][1387]	[membrane][S][41]	[nsp3][V][1331]	[membrane][A][40]
2206|8865	VI|AV	2206	8865	2	[nsp3][A][1387]	[membrane][V][53]	[nsp3][V][1331]	[membrane][I][52]
2206|8889	VI|AV	2206	8889	2	[nsp3][A][1387]	[membrane][V][77]	[nsp3][V][1331]	[membrane][I][76]
2206|8900	VL|AI	2206	8900	2	[nsp3][A][1387]	[membrane][I][88]	[nsp3][V][1331]	[membrane][L][87]
2206|8938	VH|AR	2206	8938	2	[nsp3][A][1387]	[membrane][R][126]	[nsp3][V][1331]	[membrane][H][125]
2206|8947	VL|AM	2206	8947	2	[nsp3][A][1387]	[membrane][M][135]	[nsp3][V][1331]	[membrane][L][134]
2206|8958	VL|AI	2206	8958	2	[nsp3][A][1387]	[membrane][I][146]	[nsp3][V][1331]	[membrane][L][145]
2206|8964	VI|AM	2206	8964	2	[nsp3][A][1387]	[membrane][M][152]	[nsp3][V][1331]	[membrane][I][151]
2206|8968	VH|AS	2206	8968	2	[nsp3][A][1387]	[membrane][S][156]	[nsp3][V][1331]	[membrane][H][155]
2206|9001	VA|AG	2206	9001	2	[nsp3][A][1387]	[membrane][G][189]	[nsp3][V][1331]	[membrane][A][188]
2206|9002	VG|AT	2206	9002	2	[nsp3][A][1387]	[membrane][T][190]	[nsp3][V][1331]	[membrane][G][189]
2206|9010	VS|AN	2206	9010	2	[nsp3][A][1387]	[membrane][N][198]	[nsp3][V][1331]	[membrane][S][197]
2206|9027	VS|AN	2206	9027	2	[nsp3][A][1387]	[membrane][N][215]	[nsp3][V][1331]	[membrane][S][214]
2206|9057	TA|AT	2206	9057	2	[nsp3][A][1387]	[nucleocapsid][T][22]	[nsp3][V][1331]	[nucleocapsid][S][21]
2206|9115	VS|AG	2206	9115	2	[nsp3][A][1387]	[nucleocapsid][G][80]	[nsp3][V][1331]	[nucleocapsid][S][79]
2206|9139	VD|AE	2206	9139	2	[nsp3][A][1387]	[nucleocapsid][E][104]	[nsp3][V][1331]	[nucleocapsid][D][103]
2206|9156	VG|AS	2206	9156	2	[nsp3][A][1387]	[nucleocapsid][S][121]	[nsp3][V][1331]	[nucleocapsid][G][120]
2206|9167	VI|AV	2206	9167	2	[nsp3][A][1387]	[nucleocapsid][V][132]	[nsp3][V][1331]	[nucleocapsid][I][131]
2206|9188	VA|AN	2206	9188	2	[nsp3][A][1387]	[nucleocapsid][N][153]	[nsp3][V][1331]	[nucleocapsid][A][152]
2206|9228	VN|AG	2206	9228	2	[nsp3][A][1387]	[nucleocapsid][G][193]	[nsp3][V][1331]	[nucleocapsid][N][192]
2206|9229	VS|AN	2206	9229	2	[nsp3][A][1387]	[nucleocapsid][N][194]	[nsp3][V][1331]	[nucleocapsid][S][193]
2206|9241	VT|AN	2206	9241	2	[nsp3][A][1387]	[nucleocapsid][N][206]	[nsp3][V][1331]	[nucleocapsid][T][205]
2206|9249	VG|AS	2206	9249	2	[nsp3][A][1387]	[nucleocapsid][S][214]	[nsp3][V][1331]	[nucleocapsid][G][212]
2206|9250	VN|AG	2206	9250	2	[nsp3][A][1387]	[nucleocapsid][G][215]	[nsp3][V][1331]	[nucleocapsid][N][213]
2206|9253	VD|AE	2206	9253	2	[nsp3][A][1387]	[nucleocapsid][E][218]	[nsp3][V][1331]	[nucleocapsid][D][216]
2206|9254	VA|AT	2206	9254	2	[nsp3][A][1387]	[nucleocapsid][T][219]	[nsp3][V][1331]	[nucleocapsid][A][217]
2206|9271	VM|AV	2206	9271	2	[nsp3][A][1387]	[nucleocapsid][V][236]	[nsp3][V][1331]	[nucleocapsid][M][234]
2206|9371	VT|AH	2206	9371	2	[nsp3][A][1387]	[nucleocapsid][H][336]	[nsp3][V][1331]	[nucleocapsid][T][334]
2206|9418	VA|AP	2206	9418	2	[nsp3][A][1387]	[nucleocapsid][P][383]	[nsp3][V][1331]	[nucleocapsid][A][381]
2206|9427	VQ|AP	2206	9427	2	[nsp3][A][1387]	[nucleocapsid][P][392]	[nsp3][V][1331]	[nucleocapsid][Q][390]
2206|9437	VL|AM	2206	9437	2	[nsp3][A][1387]	[nucleocapsid][M][402]	[nsp3][V][1331]	[nucleocapsid][L][400]
2206|9442	VK|AR	2206	9442	2	[nsp3][A][1387]	[nucleocapsid][R][407]	[nsp3][V][1331]	[nucleocapsid][K][405]
2206|9446	VQ|AN	2206	9446	2	[nsp3][A][1387]	[nucleocapsid][N][411]	[nsp3][V][1331]	[nucleocapsid][Q][409]
2206|9450	VS|AG	2206	9450	2	[nsp3][A][1387]	[nucleocapsid][G][415]	[nsp3][V][1331]	[nucleocapsid][S][413]
2206|9451	VZ|AA	2206	9451	2	[nsp3][A][1387]	[nucleocapsid][A][416]	[nsp3][V][1331]	[nucleocapsid][-][413]
2206|9452	VZ|AS	2206	9452	2	[nsp3][A][1387]	[nucleocapsid][S][417]	[nsp3][V][1331]	[nucleocapsid][-][413]
2207|2212	TS|AN	2207	2212	2	[nsp3][A][1388]	[nsp3][N][1393]	[nsp3][V][1332]	[nsp3][N][1337]
2207|2221	TI|AV	2207	2221	2	[nsp3][A][1388]	[nsp3][V][1402]	[nsp3][V][1332]	[nsp3][V][1346]
2207|2325	TD|AE	2207	2325	2	[nsp3][A][1388]	[nsp3][E][1506]	[nsp3][V][1332]	[nsp3][E][1450]
2207|2424	VL|AF	2207	2424	2	[nsp3][A][1388]	[nsp3][F][1605]	[nsp3][V][1332]	[nsp3][L][1549]
2207|4536	TA|AT	2207	4536	2	[nsp3][A][1388]	[nsp12][T][85]	[nsp3][V][1332]	[nsp12][T][85]
2207|7889	TV|AI	2207	7889	2	[nsp3][A][1388]	[Spike][I][733]	[nsp3][V][1332]	[Spike][V][705]
2208|2214	IA|VI	2208	2214	2	[nsp3][V][1389]	[nsp3][I][1395]	[nsp3][S][1333]	[nsp3][V][1339]
2208|2217	IL|VC	2208	2217	2	[nsp3][V][1389]	[nsp3][C][1398]	[nsp3][S][1333]	[nsp3][C][1342]
2208|2219	SN|VQ	2208	2219	2	[nsp3][V][1389]	[nsp3][Q][1400]	[nsp3][S][1333]	[nsp3][N][1344]
2208|2222	SC|VF	2208	2222	2	[nsp3][V][1389]	[nsp3][F][1403]	[nsp3][S][1333]	[nsp3][C][1347]
2208|2223	ST|VN	2208	2223	2	[nsp3][V][1389]	[nsp3][N][1404]	[nsp3][S][1333]	[nsp3][T][1348]
2208|2234	SL|VF	2208	2234	2	[nsp3][V][1389]	[nsp3][F][1415]	[nsp3][S][1333]	[nsp3][L][1359]
2208|2251	SM|VL	2208	2251	2	[nsp3][V][1389]	[nsp3][L][1432]	[nsp3][S][1333]	[nsp3][M][1376]
2208|2259	ST|VS	2208	2259	2	[nsp3][V][1389]	[nsp3][S][1440]	[nsp3][S][1333]	[nsp3][T][1384]
2208|2264	SG|VA	2208	2264	2	[nsp3][V][1389]	[nsp3][A][1445]	[nsp3][S][1333]	[nsp3][G][1389]
2208|2266	SF|VL	2208	2266	2	[nsp3][V][1389]	[nsp3][L][1447]	[nsp3][S][1333]	[nsp3][F][1391]
2208|2269	SE|VD	2208	2269	2	[nsp3][V][1389]	[nsp3][D][1450]	[nsp3][S][1333]	[nsp3][E][1394]
2208|2271	SS|VC	2208	2271	2	[nsp3][V][1389]	[nsp3][G][1452]	[nsp3][S][1333]	[nsp3][S][1396]
2208|2272	SF|VI	2208	2272	2	[nsp3][V][1389]	[nsp3][I][1453]	[nsp3][S][1333]	[nsp3][F][1397]
2208|2275	SL|VV	2208	2275	2	[nsp3][V][1389]	[nsp3][V][1456]	[nsp3][S][1333]	[nsp3][L][1400]
2208|2279	SN|VK	2208	2279	2	[nsp3][V][1389]	[nsp3][K][1460]	[nsp3][S][1333]	[nsp3][N][1404]
2208|2284	SI|VF	2208	2284	2	[nsp3][V][1389]	[nsp3][F][1465]	[nsp3][S][1333]	[nsp3][I][1409]
2208|2288	SI|VM	2208	2288	2	[nsp3][V][1389]	[nsp3][M][1469]	[nsp3][S][1333]	[nsp3][I][1413]
2208|2290	SF|VL	2208	2290	2	[nsp3][V][1389]	[nsp3][L][1471]	[nsp3][S][1333]	[nsp3][F][1415]
2208|2295	SV|VI	2208	2295	2	[nsp3][V][1389]	[nsp3][I][1476]	[nsp3][S][1333]	[nsp3][V][1420]
2208|2303	SS|VV	2208	2303	2	[nsp3][V][1389]	[nsp3][V][1484]	[nsp3][S][1333]	[nsp3][S][1428]
2208|2311	SM|VL	2208	2311	2	[nsp3][V][1389]	[nsp3][L][1492]	[nsp3][S][1333]	[nsp3][M][1436]
2208|2316	SM|IA	2208	2316	2	[nsp3][V][1389]	[nsp3][A][1497]	[nsp3][S][1333]	[nsp3][M][1441]
2208|2323	SY|VV	2208	2323	2	[nsp3][V][1389]	[nsp3][V][1504]	[nsp3][S][1333]	[nsp3][Y][1448]
2208|2326	SG|VL	2208	2326	2	[nsp3][V][1389]	[nsp3][L][1507]	[nsp3][S][1333]	[nsp3][G][1451]
2208|2331	ST|VS	2208	2331	2	[nsp3][V][1389]	[nsp3][S][1512]	[nsp3][S][1333]	[nsp3][T][1456]
2208|2338	SY|VF	2208	2338	2	[nsp3][V][1389]	[nsp3][F][1519]	[nsp3][S][1333]	[nsp3][Y][1463]
2208|2343	SI|VF	2208	2343	2	[nsp3][V][1389]	[nsp3][F][1524]	[nsp3][S][1333]	[nsp3][I][1468]
2208|2371	SF|VY	2208	2371	2	[nsp3][V][1389]	[nsp3][Y][1552]	[nsp3][S][1333]	[nsp3][F][1496]
2208|2373	SZ|VL	2208	2373	2	[nsp3][V][1389]	[nsp3][L][1554]	[nsp3][S][1333]	[nsp3][W][1498]
2208|2377	SA|II	2208	2377	2	[nsp3][V][1389]	[nsp3][I][1558]	[nsp3][S][1333]	[nsp3][A][1502]
2208|2378	SF|VL	2208	2378	2	[nsp3][V][1389]	[nsp3][L][1559]	[nsp3][S][1333]	[nsp3][F][1503]
2208|2389	SI|VM	2208	2389	2	[nsp3][V][1389]	[nsp3][M][1570]	[nsp3][S][1333]	[nsp3][I][1514]
2208|2393	SR|VK	2208	2393	2	[nsp3][V][1389]	[nsp3][K][1574]	[nsp3][S][1333]	[nsp3][R][1518]
2208|2397	SV|VL	2208	2397	2	[nsp3][V][1389]	[nsp3][L][1578]	[nsp3][S][1333]	[nsp3][V][1522]
2208|2401	SA|VS	2208	2401	2	[nsp3][V][1389]	[nsp3][S][1582]	[nsp3][S][1333]	[nsp3][A][1526]
2208|2406	SL|VV	2208	2406	2	[nsp3][V][1389]	[nsp3][V][1587]	[nsp3][S][1333]	[nsp3][L][1531]
2208|2413	SV|VS	2208	2413	2	[nsp3][V][1389]	[nsp3][S][1594]	[nsp3][S][1333]	[nsp3][V][1538]
2208|2427	SN|VS	2208	2427	2	[nsp3][V][1389]	[nsp3][S][1608]	[nsp3][S][1333]	[nsp3][N][1552]
2208|2428	SL|VI	2208	2428	2	[nsp3][V][1389]	[nsp3][I][1609]	[nsp3][S][1333]	[nsp3][L][1553]
2208|2434	SI|VV	2208	2434	2	[nsp3][V][1389]	[nsp3][V][1615]	[nsp3][S][1333]	[nsp3][I][1559]
2208|2457	SV|VI	2208	2457	2	[nsp3][V][1389]	[nsp3][I][1638]	[nsp3][S][1333]	[nsp3][V][1582]
2208|2458	SV|VM	2208	2458	2	[nsp3][V][1389]	[nsp3][M][1639]	[nsp3][S][1333]	[nsp3][V][1583]
2208|2488	SR|VK	2208	2488	2	[nsp3][V][1389]	[nsp3][K][1669]	[nsp3][S][1333]	[nsp3][R][1613]
2208|2499	SK|VR	2208	2499	2	[nsp3][V][1389]	[nsp3][R][1680]	[nsp3][S][1333]	[nsp3][K][1624]
2208|2517	IT|VA	2208	2517	2	[nsp3][V][1389]	[nsp3][A][1698]	[nsp3][S][1333]	[nsp3][A][1642]
2208|2558	SS|VA	2208	2558	2	[nsp3][V][1389]	[nsp3][A][1739]	[nsp3][S][1333]	[nsp3][S][1682]
2208|2575	SS|VP	2208	2575	2	[nsp3][V][1389]	[nsp3][P][1756]	[nsp3][S][1333]	[nsp3][S][1699]
2208|2611	SS|VA	2208	2611	2	[nsp3][V][1389]	[nsp3][A][1792]	[nsp3][S][1333]	[nsp3][S][1735]
2208|2642	SA|VT	2208	2642	2	[nsp3][V][1389]	[nsp3][T][1823]	[nsp3][S][1333]	[nsp3][A][1766]
2208|2645	SA|VS	2208	2645	2	[nsp3][V][1389]	[nsp3][S][1826]	[nsp3][S][1333]	[nsp3][A][1769]
2208|2654	SN|VD	2208	2654	2	[nsp3][V][1389]	[nsp3][D][1835]	[nsp3][S][1333]	[nsp3][N][1778]
2208|2661	SN|VS	2208	2661	2	[nsp3][V][1389]	[nsp3][S][1842]	[nsp3][S][1333]	[nsp3][N][1785]
2208|2675	SE|VH	2208	2675	2	[nsp3][V][1389]	[nsp3][H][1856]	[nsp3][S][1333]	[nsp3][E][1799]
2208|2681	SN|VG	2208	2681	2	[nsp3][V][1389]	[nsp3][G][1862]	[nsp3][S][1333]	[nsp3][N][1805]
2208|2686	SN|VG	2208	2686	2	[nsp3][V][1389]	[nsp3][G][1867]	[nsp3][S][1333]	[nsp3][N][1810]
2208|2692	SI|VV	2208	2692	2	[nsp3][V][1389]	[nsp3][V][1873]	[nsp3][S][1333]	[nsp3][I][1816]
2208|2699	SF|VV	2208	2699	2	[nsp3][V][1389]	[nsp3][V][1880]	[nsp3][S][1333]	[nsp3][F][1823]
2208|2702	SS|VT	2208	2702	2	[nsp3][V][1389]	[nsp3][T][1883]	[nsp3][S][1333]	[nsp3][S][1826]
2208|2710	SV|VI	2208	2710	2	[nsp3][V][1389]	[nsp3][I][1891]	[nsp3][S][1333]	[nsp3][V][1834]
2208|2718	SQ|VH	2208	2718	2	[nsp3][V][1389]	[nsp3][H][1899]	[nsp3][S][1333]	[nsp3][Q][1842]
2208|2731	SY|VF	2208	2731	2	[nsp3][V][1389]	[nsp3][F][1912]	[nsp3][S][1333]	[nsp3][Y][1855]
2208|2753	SS|VN	2208	2753	2	[nsp3][V][1389]	[nsp3][N][1934]	[nsp3][S][1333]	[nsp3][S][1877]
2208|2767	SI|VV	2208	2767	2	[nsp3][V][1389]	[nsp3][V][1948]	[nsp3][S][1333]	[nsp3][I][1891]
2208|2776	SF|VY	2208	2776	2	[nsp3][V][1389]	[nsp3][Y][1957]	[nsp3][S][1333]	[nsp3][F][1900]
2208|2796	SL|VI	2208	2796	2	[nsp3][V][1389]	[nsp3][I][1977]	[nsp3][S][1333]	[nsp3][L][1920]
2208|2799	SK|VR	2208	2799	2	[nsp3][V][1389]	[nsp3][R][1980]	[nsp3][S][1333]	[nsp3][K][1923]
2208|2812	SV|VI	2208	2812	2	[nsp3][V][1389]	[nsp3][I][1993]	[nsp3][S][1333]	[nsp3][V][1936]
2208|2817	SA|VS	2208	2817	2	[nsp3][V][1389]	[nsp3][S][1998]	[nsp3][S][1333]	[nsp3][A][1941]
2208|2827	SN|VT	2208	2827	2	[nsp3][V][1389]	[nsp4][T][6]	[nsp3][S][1333]	[nsp4][N][5]
2208|2829	SL|VF	2208	2829	2	[nsp3][V][1389]	[nsp4][F][8]	[nsp3][S][1333]	[nsp4][L][7]
2208|2838	SV|VL	2208	2838	2	[nsp3][V][1389]	[nsp4][L][17]	[nsp3][S][1333]	[nsp4][V][16]
2208|2845	SI|VF	2208	2845	2	[nsp3][V][1389]	[nsp4][V][24]	[nsp3][S][1333]	[nsp4][I][23]
2208|2846	SF|VC	2208	2846	2	[nsp3][V][1389]	[nsp4][C][25]	[nsp3][S][1333]	[nsp4][F][24]
2208|2850	ST|VM	2208	2850	2	[nsp3][V][1389]	[nsp4][M][29]	[nsp3][S][1333]	[nsp4][T][28]
2208|2854	SV|VS	2208	2854	2	[nsp3][V][1389]	[nsp4][T][33]	[nsp3][S][1333]	[nsp4][V][32]
2208|2857	SK|VV	2208	2857	2	[nsp3][V][1389]	[nsp4][V][36]	[nsp3][S][1333]	[nsp4][K][35]
2208|2860	SD|VG	2208	2860	2	[nsp3][V][1389]	[nsp4][G][39]	[nsp3][S][1333]	[nsp4][D][38]
2208|2861	SF|VY	2208	2861	2	[nsp3][V][1389]	[nsp4][Y][40]	[nsp3][S][1333]	[nsp4][F][39]
2208|2873	SG|VD	2208	2873	2	[nsp3][V][1389]	[nsp4][D][52]	[nsp3][S][1333]	[nsp4][G][51]
2208|2892	SD|VG	2208	2892	2	[nsp3][V][1389]	[nsp4][G][71]	[nsp3][S][1333]	[nsp4][D][70]
2208|2905	ST|VR	2208	2905	2	[nsp3][V][1389]	[nsp4][R][84]	[nsp3][S][1333]	[nsp4][T][83]
2208|2916	SV|VI	2208	2916	2	[nsp3][V][1389]	[nsp4][I][95]	[nsp3][S][1333]	[nsp4][V][94]
2208|2921	SV|VI	2208	2921	2	[nsp3][V][1389]	[nsp4][I][100]	[nsp3][S][1333]	[nsp4][V][99]
2208|2924	SV|VI	2208	2924	2	[nsp3][V][1389]	[nsp4][I][103]	[nsp3][S][1333]	[nsp4][V][102]
2208|2932	SI|VV	2208	2932	2	[nsp3][V][1389]	[nsp4][V][111]	[nsp3][S][1333]	[nsp4][I][110]
2208|2965	ST|VS	2208	2965	2	[nsp3][V][1389]	[nsp4][S][144]	[nsp3][S][1333]	[nsp4][T][143]
2208|2997	SV|VL	2208	2997	2	[nsp3][V][1389]	[nsp4][L][176]	[nsp3][S][1333]	[nsp4][V][175]
2208|3002	SV|VI	2208	3002	2	[nsp3][V][1389]	[nsp4][I][181]	[nsp3][S][1333]	[nsp4][V][180]
2208|3005	SE|VS	2208	3005	2	[nsp3][V][1389]	[nsp4][S][184]	[nsp3][S][1333]	[nsp4][E][183]
2208|3006	SS|VE	2208	3006	2	[nsp3][V][1389]	[nsp4][E][185]	[nsp3][S][1333]	[nsp4][S][184]
2208|3040	SS|VA	2208	3040	2	[nsp3][V][1389]	[nsp4][A][219]	[nsp3][S][1333]	[nsp4][S][218]
2208|3057	SV|VL	2208	3057	2	[nsp3][V][1389]	[nsp4][L][236]	[nsp3][S][1333]	[nsp4][V][235]
2208|3068	SD|VE	2208	3068	2	[nsp3][V][1389]	[nsp4][E][247]	[nsp3][S][1333]	[nsp4][D][246]
2208|3069	SY|VH	2208	3069	2	[nsp3][V][1389]	[nsp4][H][248]	[nsp3][S][1333]	[nsp4][Y][247]
2208|3072	SS|VA	2208	3072	2	[nsp3][V][1389]	[nsp4][A][251]	[nsp3][S][1333]	[nsp4][S][250]
2208|3083	SV|VM	2208	3083	2	[nsp3][V][1389]	[nsp4][M][262]	[nsp3][S][1333]	[nsp4][V][261]
2208|3086	SL|VI	2208	3086	2	[nsp3][V][1389]	[nsp4][I][265]	[nsp3][S][1333]	[nsp4][L][264]
2208|3087	ST|VA	2208	3087	2	[nsp3][V][1389]	[nsp4][A][266]	[nsp3][S][1333]	[nsp4][T][265]
2208|3089	SM|VI	2208	3089	2	[nsp3][V][1389]	[nsp4][I][268]	[nsp3][S][1333]	[nsp4][M][267]
2208|3094	SI|VV	2208	3094	2	[nsp3][V][1389]	[nsp4][V][273]	[nsp3][S][1333]	[nsp4][I][272]
2208|3097	SI|VV	2208	3097	2	[nsp3][V][1389]	[nsp4][V][276]	[nsp3][S][1333]	[nsp4][I][275]
2208|3102	SI|VV	2208	3102	2	[nsp3][V][1389]	[nsp4][V][281]	[nsp3][S][1333]	[nsp4][I][280]
2208|3106	SI|VV	2208	3106	2	[nsp3][V][1389]	[nsp4][V][285]	[nsp3][S][1333]	[nsp4][I][284]
2208|3112	SV|VI	2208	3112	2	[nsp3][V][1389]	[nsp4][I][291]	[nsp3][S][1333]	[nsp4][V][290]
2208|3119	SL|VA	2208	3119	2	[nsp3][V][1389]	[nsp4][A][298]	[nsp3][S][1333]	[nsp4][L][297]
2208|3125	SR|VK	2208	3125	2	[nsp3][V][1389]	[nsp4][K][304]	[nsp3][S][1333]	[nsp4][R][303]
2208|3134	SS|VN	2208	3134	2	[nsp3][V][1389]	[nsp4][N][313]	[nsp3][S][1333]	[nsp4][S][312]
2208|3139	SF|VA	2208	3139	2	[nsp3][V][1389]	[nsp4][A][318]	[nsp3][S][1333]	[nsp4][F][317]
2208|3141	ST|VA	2208	3141	2	[nsp3][V][1389]	[nsp4][A][320]	[nsp3][S][1333]	[nsp4][T][319]
2208|3150	SV|VI	2208	3150	2	[nsp3][V][1389]	[nsp4][I][329]	[nsp3][S][1333]	[nsp4][V][328]
2208|3154	ST|VA	2208	3154	2	[nsp3][V][1389]	[nsp4][A][333]	[nsp3][S][1333]	[nsp4][T][332]
2208|3156	SV|VA	2208	3156	2	[nsp3][V][1389]	[nsp4][A][335]	[nsp3][S][1333]	[nsp4][V][334]
2208|3175	SL|VF	2208	3175	2	[nsp3][V][1389]	[nsp4][F][354]	[nsp3][S][1333]	[nsp4][L][353]
2208|3188	SM|VF	2208	3188	2	[nsp3][V][1389]	[nsp4][F][367]	[nsp3][S][1333]	[nsp4][M][366]
2208|3189	SV|VA	2208	3189	2	[nsp3][V][1389]	[nsp4][A][368]	[nsp3][S][1333]	[nsp4][V][367]
2208|3192	ST|VS	2208	3192	2	[nsp3][V][1389]	[nsp4][S][371]	[nsp3][S][1333]	[nsp4][T][370]
2208|3194	SL|VI	2208	3194	2	[nsp3][V][1389]	[nsp4][I][373]	[nsp3][S][1333]	[nsp4][L][372]
2208|3201	SI|VA	2208	3201	2	[nsp3][V][1389]	[nsp4][A][380]	[nsp3][S][1333]	[nsp4][I][379]
2208|3202	SV|VI	2208	3202	2	[nsp3][V][1389]	[nsp4][I][381]	[nsp3][S][1333]	[nsp4][A][380]
2208|3205	SI|VF	2208	3205	2	[nsp3][V][1389]	[nsp4][F][384]	[nsp3][S][1333]	[nsp4][I][383]
2208|3209	ST|VL	2208	3209	2	[nsp3][V][1389]	[nsp4][L][388]	[nsp3][S][1333]	[nsp4][T][387]
2208|3213	SY|VH	2208	3213	2	[nsp3][V][1389]	[nsp4][H][392]	[nsp3][S][1333]	[nsp4][Y][391]
2208|3230	SS|VT	2208	3230	2	[nsp3][V][1389]	[nsp4][T][409]	[nsp3][S][1333]	[nsp4][S][408]
2208|3255	SD|VE	2208	3255	2	[nsp3][V][1389]	[nsp4][E][434]	[nsp3][S][1333]	[nsp4][D][433]
2208|3256	SV|VT	2208	3256	2	[nsp3][V][1389]	[nsp4][T][435]	[nsp3][S][1333]	[nsp4][V][434]
2208|3280	SM|VL	2208	3280	2	[nsp3][V][1389]	[nsp4][L][459]	[nsp3][S][1333]	[nsp4][M][458]
2208|3357	SV|VT	2208	3357	2	[nsp3][V][1389]	[3CL-Pro][T][35]	[nsp3][S][1333]	[3CL-Pro][V][35]
2208|3387	SN|VS	2208	3387	2	[nsp3][V][1389]	[3CL-Pro][S][65]	[nsp3][S][1333]	[3CL-Pro][N][65]
2208|3408	SV|VL	2208	3408	2	[nsp3][V][1389]	[3CL-Pro][L][86]	[nsp3][S][1333]	[3CL-Pro][V][86]
2208|3410	SK|VR	2208	3410	2	[nsp3][V][1389]	[3CL-Pro][R][88]	[nsp3][S][1333]	[3CL-Pro][K][88]
2208|3416	SA|VS	2208	3416	2	[nsp3][V][1389]	[3CL-Pro][S][94]	[nsp3][S][1333]	[3CL-Pro][A][94]
2208|3524	SV|VL	2208	3524	2	[nsp3][V][1389]	[3CL-Pro][L][202]	[nsp3][S][1333]	[3CL-Pro][V][202]
2208|3589	SS|VA	2208	3589	2	[nsp3][V][1389]	[3CL-Pro][A][267]	[nsp3][S][1333]	[3CL-Pro][S][267]
2208|3607	SA|VT	2208	3607	2	[nsp3][V][1389]	[3CL-Pro][T][285]	[nsp3][S][1333]	[3CL-Pro][A][285]
2208|3629	SS|VG	2208	3629	2	[nsp3][V][1389]	[nsp6][G][1]	[nsp3][S][1333]	[nsp6][S][1]
2208|3630	SA|VK	2208	3630	2	[nsp3][V][1389]	[nsp6][K][2]	[nsp3][S][1333]	[nsp6][A][2]
2208|3633	SR|VK	2208	3633	2	[nsp3][V][1389]	[nsp6][K][5]	[nsp3][S][1333]	[nsp6][R][5]
2208|3634	ST|VI	2208	3634	2	[nsp3][V][1389]	[nsp6][I][6]	[nsp3][S][1333]	[nsp6][T][6]
2208|3642	SL|VM	2208	3642	2	[nsp3][V][1389]	[nsp6][M][14]	[nsp3][S][1333]	[nsp6][L][14]
2208|3652	SV|VI	2208	3652	2	[nsp3][V][1389]	[nsp6][I][24]	[nsp3][S][1333]	[nsp6][V][24]
2208|3678	SI|VM	2208	3678	2	[nsp3][V][1389]	[nsp6][M][50]	[nsp3][S][1333]	[nsp6][I][50]
2208|3680	SM|VV	2208	3680	2	[nsp3][V][1389]	[nsp6][I][52]	[nsp3][S][1333]	[nsp6][M][52]
2208|3681	SS|VA	2208	3681	2	[nsp3][V][1389]	[nsp6][A][53]	[nsp3][S][1333]	[nsp6][S][53]
2208|3683	SF|VC	2208	3683	2	[nsp3][V][1389]	[nsp6][C][55]	[nsp3][S][1333]	[nsp6][F][55]
2208|3686	SM|VL	2208	3686	2	[nsp3][V][1389]	[nsp6][L][58]	[nsp3][S][1333]	[nsp6][M][58]
2208|3687	SF|VL	2208	3687	2	[nsp3][V][1389]	[nsp6][L][59]	[nsp3][S][1333]	[nsp6][F][59]
2208|3727	SD|VE	2208	3727	2	[nsp3][V][1389]	[nsp6][E][99]	[nsp3][S][1333]	[nsp6][D][99]
2208|3728	SM|VL	2208	3728	2	[nsp3][V][1389]	[nsp6][L][100]	[nsp3][S][1333]	[nsp6][M][100]
2208|3729	SV|VA	2208	3729	2	[nsp3][V][1389]	[nsp6][A][101]	[nsp3][S][1333]	[nsp6][V][101]
2208|3737	SK|VR	2208	3737	2	[nsp3][V][1389]	[nsp6][R][109]	[nsp3][S][1333]	[nsp6][K][109]
2208|3763	SG|VA	2208	3763	2	[nsp3][V][1389]	[nsp6][A][135]	[nsp3][S][1333]	[nsp6][G][135]
2208|3774	SL|VI	2208	3774	2	[nsp3][V][1389]	[nsp6][I][146]	[nsp3][S][1333]	[nsp6][L][146]
2208|3796	SI|VV	2208	3796	2	[nsp3][V][1389]	[nsp6][V][168]	[nsp3][S][1333]	[nsp6][I][168]
2208|3810	SV|VI	2208	3810	2	[nsp3][V][1389]	[nsp6][I][182]	[nsp3][S][1333]	[nsp6][V][182]
2208|3816	SG|VA	2208	3816	2	[nsp3][V][1389]	[nsp6][A][188]	[nsp3][S][1333]	[nsp6][G][188]
2208|3820	SM|VV	2208	3820	2	[nsp3][V][1389]	[nsp6][V][192]	[nsp3][S][1333]	[nsp6][M][192]
2208|3825	SC|VY	2208	3825	2	[nsp3][V][1389]	[nsp6][Y][197]	[nsp3][S][1333]	[nsp6][C][197]
2208|3827	SI|VL	2208	3827	2	[nsp3][V][1389]	[nsp6][L][199]	[nsp3][S][1333]	[nsp6][I][199]
2208|3848	SF|VC	2208	3848	2	[nsp3][V][1389]	[nsp6][C][220]	[nsp3][S][1333]	[nsp6][F][220]
2208|3850	ST|VC	2208	3850	2	[nsp3][V][1389]	[nsp6][C][222]	[nsp3][S][1333]	[nsp6][T][222]
2208|6735	SE|VQ	2208	6735	2	[nsp3][V][1389]	[nsp15][Q][223]	[nsp3][S][1333]	[nsp15][E][223]
2208|6763	SL|VM	2208	6763	2	[nsp3][V][1389]	[nsp15][M][251]	[nsp3][S][1333]	[nsp15][L][251]
2208|6837	ST|VA	2208	6837	2	[nsp3][V][1389]	[nsp15][A][325]	[nsp3][S][1333]	[nsp15][T][325]
2208|6859	SS|VA	2208	6859	2	[nsp3][V][1389]	[nsp16][A][1]	[nsp3][S][1333]	[nsp16][S][1]
2208|6893	ST|VV	2208	6893	2	[nsp3][V][1389]	[nsp16][V][35]	[nsp3][S][1333]	[nsp16][T][35]
2208|6894	SL|VI	2208	6894	2	[nsp3][V][1389]	[nsp16][I][36]	[nsp3][S][1333]	[nsp16][L][36]
2208|6996	SN|VH	2208	6996	2	[nsp3][V][1389]	[nsp16][H][138]	[nsp3][S][1333]	[nsp16][N][138]
2208|7011	SI|VL	2208	7011	2	[nsp3][V][1389]	[nsp16][L][153]	[nsp3][S][1333]	[nsp16][I][153]
2208|7016	SQ|VK	2208	7016	2	[nsp3][V][1389]	[nsp16][K][158]	[nsp3][S][1333]	[nsp16][Q][158]
2208|7046	SA|VS	2208	7046	2	[nsp3][V][1389]	[nsp16][S][188]	[nsp3][S][1333]	[nsp16][A][188]
2208|7067	SC|VV	2208	7067	2	[nsp3][V][1389]	[nsp16][V][209]	[nsp3][S][1333]	[nsp16][C][209]
2208|7074	SR|VK	2208	7074	2	[nsp3][V][1389]	[nsp16][K][216]	[nsp3][S][1333]	[nsp16][R][216]
2208|7081	SV|VT	2208	7081	2	[nsp3][V][1389]	[nsp16][T][223]	[nsp3][S][1333]	[nsp16][V][223]
2208|7123	SG|VN	2208	7123	2	[nsp3][V][1389]	[nsp16][N][265]	[nsp3][S][1333]	[nsp16][G][265]
2208|7130	SL|VY	2208	7130	2	[nsp3][V][1389]	[nsp16][Y][272]	[nsp3][S][1333]	[nsp16][L][272]
2208|7134	SS|VE	2208	7134	2	[nsp3][V][1389]	[nsp16][E][276]	[nsp3][S][1333]	[nsp16][S][276]
2208|7165	IF|VA	2208	7165	2	[nsp3][V][1389]	[Spike][A][9]	[nsp3][S][1333]	[Spike][L][7]
2208|7166	SZ|VF	2208	7166	2	[nsp3][V][1389]	[Spike][F][10]	[nsp3][S][1333]	[Spike][-][7]
2208|7167	SZ|VL	2208	7167	2	[nsp3][V][1389]	[Spike][L][11]	[nsp3][S][1333]	[Spike][-][7]
2208|7168	SZ|IL	2208	7168	2	[nsp3][V][1389]	[Spike][A][12]	[nsp3][S][1333]	[Spike][-][7]
2208|7174	IS|VL	2208	7174	2	[nsp3][V][1389]	[Spike][L][18]	[nsp3][S][1333]	[Spike][L][8]
2208|7176	SL|VK	2208	7176	2	[nsp3][V][1389]	[Spike][K][20]	[nsp3][S][1333]	[Spike][L][10]
2208|7177	SV|VA	2208	7177	2	[nsp3][V][1389]	[Spike][A][21]	[nsp3][S][1333]	[Spike][V][11]
2208|7179	SS|VE	2208	7179	2	[nsp3][V][1389]	[Spike][E][23]	[nsp3][S][1333]	[Spike][S][13]
2208|7180	SQ|VG	2208	7180	2	[nsp3][V][1389]	[Spike][G][24]	[nsp3][S][1333]	[Spike][Q][14]
2208|7182	SV|VG	2208	7182	2	[nsp3][V][1389]	[Spike][G][26]	[nsp3][S][1333]	[Spike][V][16]
2208|7183	SN|VI	2208	7183	2	[nsp3][V][1389]	[Spike][I][27]	[nsp3][S][1333]	[Spike][N][17]
2208|7184	IF|VI	2208	7184	2	[nsp3][V][1389]	[Spike][I][28]	[nsp3][S][1333]	[Spike][L][18]
2208|7192	SP|VM	2208	7192	2	[nsp3][V][1389]	[Spike][M][36]	[nsp3][S][1333]	[Spike][P][26]
2208|7196	SN|VS	2208	7196	2	[nsp3][V][1389]	[Spike][S][40]	[nsp3][S][1333]	[Spike][N][30]
2208|7231	IF|VY	2208	7231	2	[nsp3][V][1389]	[Spike][Y][75]	[nsp3][S][1333]	[Spike][F][65]
2208|7239	SN|VS	2208	7239	2	[nsp3][V][1389]	[Spike][S][83]	[nsp3][S][1333]	[Spike][T][73]
2208|7243	SK|VT	2208	7243	2	[nsp3][V][1389]	[Spike][T][87]	[nsp3][S][1333]	[Spike][K][77]
2208|7266	SI|VV	2208	7266	2	[nsp3][V][1389]	[Spike][V][110]	[nsp3][S][1333]	[Spike][I][100]
2208|7271	IV|VI	2208	7271	2	[nsp3][V][1389]	[Spike][I][115]	[nsp3][S][1333]	[Spike][I][105]
2208|7276	IM|VF	2208	7276	2	[nsp3][V][1389]	[Spike][F][120]	[nsp3][S][1333]	[Spike][L][110]
2208|7277	IN|VD	2208	7277	2	[nsp3][V][1389]	[Spike][D][121]	[nsp3][S][1333]	[Spike][D][111]
2208|7279	IK|VT	2208	7279	2	[nsp3][V][1389]	[Spike][T][123]	[nsp3][S][1333]	[Spike][K][113]
2208|7289	SA|VS	2208	7289	2	[nsp3][V][1389]	[Spike][S][133]	[nsp3][S][1333]	[Spike][A][123]
2208|7296	IA|VV	2208	7296	2	[nsp3][V][1389]	[Spike][V][140]	[nsp3][S][1333]	[Spike][V][130]
2208|7300	IE|VN	2208	7300	2	[nsp3][V][1389]	[Spike][N][144]	[nsp3][S][1333]	[Spike][Q][134]
2208|7303	ID|VK	2208	7303	2	[nsp3][V][1389]	[Spike][K][147]	[nsp3][S][1333]	[Spike][N][137]
2208|7306	IF|VM	2208	7306	2	[nsp3][V][1389]	[Spike][M][150]	[nsp3][S][1333]	[Spike][F][140]
2208|7307	SL|VY	2208	7307	2	[nsp3][V][1389]	[Spike][F][151]	[nsp3][S][1333]	[Spike][L][141]
2208|7310	SY|VS	2208	7310	2	[nsp3][V][1389]	[Spike][S][154]	[nsp3][S][1333]	[Spike][Y][144]
2208|7314	SH|VG	2208	7314	2	[nsp3][V][1389]	[Spike][G][158]	[nsp3][S][1333]	[Spike][H][146]
2208|7316	SN|VQ	2208	7316	2	[nsp3][V][1389]	[Spike][Q][160]	[nsp3][S][1333]	[Spike][N][148]
2208|7317	SN|VQ	2208	7317	2	[nsp3][V][1389]	[Spike][Q][161]	[nsp3][S][1333]	[Spike][N][149]
2208|7325	SE|VZ	2208	7325	2	[nsp3][V][1389]	[Spike][W][169]	[nsp3][S][1333]	[Spike][E][156]
2208|7326	SF|VZ	2208	7326	2	[nsp3][V][1389]	[Spike][W][170]	[nsp3][S][1333]	[Spike][F][157]
2208|7329	IF|VY	2208	7329	2	[nsp3][V][1389]	[Spike][Y][173]	[nsp3][S][1333]	[Spike][Y][160]
2208|7330	SS|VQ	2208	7330	2	[nsp3][V][1389]	[Spike][Q][174]	[nsp3][S][1333]	[Spike][S][161]
2208|7374	SF|VL	2208	7374	2	[nsp3][V][1389]	[Spike][L][218]	[nsp3][S][1333]	[Spike][F][201]
2208|7398	IN|VS	2208	7398	2	[nsp3][V][1389]	[Spike][S][242]	[nsp3][S][1333]	[Spike][S][221]
2208|7421	IA|VM	2208	7421	2	[nsp3][V][1389]	[Spike][M][265]	[nsp3][S][1333]	[Spike][L][244]
2208|7422	SH|VF	2208	7422	2	[nsp3][V][1389]	[Spike][F][266]	[nsp3][S][1333]	[Spike][H][245]
2208|7423	SR|VS	2208	7423	2	[nsp3][V][1389]	[Spike][S][267]	[nsp3][S][1333]	[Spike][R][246]
2208|7425	SD|VT	2208	7425	2	[nsp3][V][1389]	[Spike][T][269]	[nsp3][S][1333]	[Spike][Y][248]
2208|7428	SP|VZ	2208	7428	2	[nsp3][V][1389]	[Spike][W][272]	[nsp3][S][1333]	[Spike][P][251]
2208|7434	SG|VN	2208	7434	2	[nsp3][V][1389]	[Spike][N][278]	[nsp3][S][1333]	[Spike][G][257]
2208|7438	IS|VE	2208	7438	2	[nsp3][V][1389]	[Spike][E][282]	[nsp3][S][1333]	[Spike][G][261]
2208|7477	ST|VL	2208	7477	2	[nsp3][V][1389]	[Spike][L][321]	[nsp3][S][1333]	[Spike][T][299]
2208|7481	IV|VI	2208	7481	2	[nsp3][V][1389]	[Spike][I][325]	[nsp3][S][1333]	[Spike][L][303]
2208|7484	SL|VF	2208	7484	2	[nsp3][V][1389]	[Spike][F][328]	[nsp3][S][1333]	[Spike][F][306]
2208|7486	II|VV	2208	7486	2	[nsp3][V][1389]	[Spike][V][330]	[nsp3][S][1333]	[Spike][V][308]
2208|7501	IS|VT	2208	7501	2	[nsp3][V][1389]	[Spike][T][345]	[nsp3][S][1333]	[Spike][T][323]
2208|7503	SS|VE	2208	7503	2	[nsp3][V][1389]	[Spike][E][347]	[nsp3][S][1333]	[Spike][S][325]
2208|7564	IA|VP	2208	7564	2	[nsp3][V][1389]	[Spike][P][408]	[nsp3][S][1333]	[Spike][P][384]
2208|7586	ID|VE	2208	7586	2	[nsp3][V][1389]	[Spike][E][430]	[nsp3][S][1333]	[Spike][E][406]
2208|7614	IL|VI	2208	7614	2	[nsp3][V][1389]	[Spike][I][458]	[nsp3][S][1333]	[Spike][I][434]
2208|7627	IG|VZ	2208	7627	2	[nsp3][V][1389]	[Spike][W][471]	[nsp3][S][1333]	[Spike][G][447]
2208|7629	IY|VZ	2208	7629	2	[nsp3][V][1389]	[Spike][W][473]	[nsp3][S][1333]	[Spike][Y][449]
2208|7650	IN|VS	2208	7650	2	[nsp3][V][1389]	[Spike][S][494]	[nsp3][S][1333]	[Spike][T][470]
2208|7654	IS|VZ	2208	7654	2	[nsp3][V][1389]	[Spike][W][498]	[nsp3][S][1333]	[Spike][Q][474]
2208|7655	IP|VZ	2208	7655	2	[nsp3][V][1389]	[Spike][W][499]	[nsp3][S][1333]	[Spike][A][475]
2208|7657	IG|VZ	2208	7657	2	[nsp3][V][1389]	[Spike][W][501]	[nsp3][S][1333]	[Spike][S][477]
2208|7680	IT|VP	2208	7680	2	[nsp3][V][1389]	[Spike][P][524]	[nsp3][S][1333]	[Spike][P][499]
2208|7715	II|VV	2208	7715	2	[nsp3][V][1389]	[Spike][V][559]	[nsp3][S][1333]	[Spike][V][534]
2208|7750	IV|VT	2208	7750	2	[nsp3][V][1389]	[Spike][T][594]	[nsp3][S][1333]	[Spike][I][569]
2208|7763	IS|VL	2208	7763	2	[nsp3][V][1389]	[Spike][L][607]	[nsp3][S][1333]	[Spike][L][582]
2208|7769	ST|VS	2208	7769	2	[nsp3][V][1389]	[Spike][S][613]	[nsp3][S][1333]	[Spike][T][588]
2208|7823	IN|VV	2208	7823	2	[nsp3][V][1389]	[Spike][V][667]	[nsp3][S][1333]	[Spike][S][640]
2208|7840	ID|VN	2208	7840	2	[nsp3][V][1389]	[Spike][N][684]	[nsp3][S][1333]	[Spike][N][657]
2208|7841	IT|VA	2208	7841	2	[nsp3][V][1389]	[Spike][A][685]	[nsp3][S][1333]	[Spike][N][658]
2208|7860	IV|VA	2208	7860	2	[nsp3][V][1389]	[Spike][A][704]	[nsp3][S][1333]	[Spike][Q][677]
2208|7875	SA|VS	2208	7875	2	[nsp3][V][1389]	[Spike][S][719]	[nsp3][S][1333]	[Spike][S][691]
2208|7886	ID|VE	2208	7886	2	[nsp3][V][1389]	[Spike][E][730]	[nsp3][S][1333]	[Spike][E][702]
2208|7887	IS|VN	2208	7887	2	[nsp3][V][1389]	[Spike][N][731]	[nsp3][S][1333]	[Spike][N][703]
2208|7895	IT|VS	2208	7895	2	[nsp3][V][1389]	[Spike][S][739]	[nsp3][S][1333]	[Spike][S][711]
2208|7906	II|VV	2208	7906	2	[nsp3][V][1389]	[Spike][V][750]	[nsp3][S][1333]	[Spike][V][722]
2208|7923	IN|VT	2208	7923	2	[nsp3][V][1389]	[Spike][T][767]	[nsp3][S][1333]	[Spike][T][739]
2208|7931	SI|VL	2208	7931	2	[nsp3][V][1389]	[Spike][L][775]	[nsp3][S][1333]	[Spike][T][747]
2208|7934	IA|VS	2208	7934	2	[nsp3][V][1389]	[Spike][S][778]	[nsp3][S][1333]	[Spike][S][750]
2208|7960	IR|VK	2208	7960	2	[nsp3][V][1389]	[Spike][K][804]	[nsp3][S][1333]	[Spike][K][776]
2208|7963	IR|VQ	2208	7963	2	[nsp3][V][1389]	[Spike][Q][807]	[nsp3][S][1333]	[Spike][Q][779]
2208|7977	SP|VA	2208	7977	2	[nsp3][V][1389]	[Spike][A][821]	[nsp3][S][1333]	[Spike][P][793]
2208|7978	IL|VI	2208	7978	2	[nsp3][V][1389]	[Spike][I][822]	[nsp3][S][1333]	[Spike][I][794]
2208|7997	SS|VT	2208	7997	2	[nsp3][V][1389]	[Spike][T][841]	[nsp3][S][1333]	[Spike][S][813]
2208|8018	SI|VM	2208	8018	2	[nsp3][V][1389]	[Spike][M][862]	[nsp3][S][1333]	[Spike][I][834]
2208|8272	SH|VY	2208	8272	2	[nsp3][V][1389]	[Spike][Y][1116]	[nsp3][S][1333]	[Spike][H][1088]
2208|8281	IF|VS	2208	8281	2	[nsp3][V][1389]	[Spike][S][1125]	[nsp3][S][1333]	[Spike][S][1097]
2208|8285	SH|VS	2208	8285	2	[nsp3][V][1389]	[Spike][S][1129]	[nsp3][S][1333]	[Spike][H][1101]
2208|8294	IF|VY	2208	8294	2	[nsp3][V][1389]	[Spike][Y][1138]	[nsp3][S][1333]	[Spike][Y][1110]
2208|8295	SE|VS	2208	8295	2	[nsp3][V][1389]	[Spike][S][1139]	[nsp3][S][1333]	[Spike][E][1111]
2208|8469	ST|VA	2208	8469	2	[nsp3][V][1389]	[3a][S][12]	[nsp3][S][1333]	[3a][T][12]
2208|8470	SV|VI	2208	8470	2	[nsp3][V][1389]	[3a][I][13]	[nsp3][S][1333]	[3a][V][13]
2208|8472	IA|VR	2208	8472	2	[nsp3][V][1389]	[3a][R][15]	[nsp3][S][1333]	[3a][L][15]
2208|8473	SK|VN	2208	8473	2	[nsp3][V][1389]	[3a][Q][16]	[nsp3][S][1333]	[3a][K][16]
2208|8478	ID|VE	2208	8478	2	[nsp3][V][1389]	[3a][E][21]	[nsp3][S][1333]	[3a][K][21]
2208|8479	SD|VN	2208	8479	2	[nsp3][V][1389]	[3a][N][22]	[nsp3][S][1333]	[3a][D][22]
2208|8481	ST|VS	2208	8481	2	[nsp3][V][1389]	[3a][S][24]	[nsp3][S][1333]	[3a][T][24]
2208|8483	SS|VA	2208	8483	2	[nsp3][V][1389]	[3a][A][26]	[nsp3][S][1333]	[3a][S][26]
2208|8484	SD|VS	2208	8484	2	[nsp3][V][1389]	[3a][S][27]	[nsp3][S][1333]	[3a][D][27]
2208|8485	SS|VT	2208	8485	2	[nsp3][V][1389]	[3a][T][28]	[nsp3][S][1333]	[3a][F][28]
2208|8486	SI|VV	2208	8486	2	[nsp3][V][1389]	[3a][V][29]	[nsp3][S][1333]	[3a][V][29]
2208|8487	SR|VH	2208	8487	2	[nsp3][V][1389]	[3a][H][30]	[nsp3][S][1333]	[3a][R][30]
2208|8494	SI|VL	2208	8494	2	[nsp3][V][1389]	[3a][L][37]	[nsp3][S][1333]	[3a][I][37]
2208|8512	IF|VL	2208	8512	2	[nsp3][V][1389]	[3a][L][55]	[nsp3][S][1333]	[3a][L][52]
2208|8520	IT|VS	2208	8520	2	[nsp3][V][1389]	[3a][S][63]	[nsp3][S][1333]	[3a][S][60]
2208|8524	ST|VA	2208	8524	2	[nsp3][V][1389]	[3a][A][67]	[nsp3][S][1333]	[3a][T][64]
2208|8534	SS|VY	2208	8534	2	[nsp3][V][1389]	[3a][Y][77]	[nsp3][S][1333]	[3a][S][74]
2208|8538	SH|VQ	2208	8538	2	[nsp3][V][1389]	[3a][Q][81]	[nsp3][S][1333]	[3a][H][78]
2208|8540	II|VV	2208	8540	2	[nsp3][V][1389]	[3a][V][83]	[nsp3][S][1333]	[3a][V][80]
2208|8550	SV|VI	2208	8550	2	[nsp3][V][1389]	[3a][I][93]	[nsp3][S][1333]	[3a][V][90]
2208|8561	SL|VM	2208	8561	2	[nsp3][V][1389]	[3a][M][104]	[nsp3][S][1333]	[3a][L][101]
2208|8577	IC|VI	2208	8577	2	[nsp3][V][1389]	[3a][I][120]	[nsp3][S][1333]	[3a][S][117]
2208|8580	IA|VF	2208	8580	2	[nsp3][V][1389]	[3a][F][123]	[nsp3][S][1333]	[3a][F][120]
2208|8594	IK|VR	2208	8594	2	[nsp3][V][1389]	[3a][R][137]	[nsp3][S][1333]	[3a][R][134]
2208|8607	SL|VV	2208	8607	2	[nsp3][V][1389]	[3a][V][150]	[nsp3][S][1333]	[3a][L][147]
2208|8612	IH|VN	2208	8612	2	[nsp3][V][1389]	[3a][N][155]	[nsp3][S][1333]	[3a][N][152]
2208|8625	SS|VD	2208	8625	2	[nsp3][V][1389]	[3a][D][168]	[nsp3][S][1333]	[3a][S][165]
2208|8626	SS|VT	2208	8626	2	[nsp3][V][1389]	[3a][T][169]	[nsp3][S][1333]	[3a][S][166]
2208|8636	IS|VN	2208	8636	2	[nsp3][V][1389]	[3a][S][179]	[nsp3][S][1333]	[3a][T][176]
2208|8639	SI|VK	2208	8639	2	[nsp3][V][1389]	[3a][K][182]	[nsp3][S][1333]	[3a][I][179]
2208|8650	ST|VS	2208	8650	2	[nsp3][V][1389]	[3a][S][193]	[nsp3][S][1333]	[3a][T][190]
2208|8652	SK|VD	2208	8652	2	[nsp3][V][1389]	[3a][D][195]	[nsp3][S][1333]	[3a][K][192]
2208|8654	SE|VH	2208	8654	2	[nsp3][V][1389]	[3a][H][197]	[nsp3][S][1333]	[3a][E][194]
2208|8660	SC|VY	2208	8660	2	[nsp3][V][1389]	[3a][Y][203]	[nsp3][S][1333]	[3a][C][200]
2208|8669	SS|VE	2208	8669	2	[nsp3][V][1389]	[3a][E][212]	[nsp3][S][1333]	[3a][S][209]
2208|8675	SY|VE	2208	8675	2	[nsp3][V][1389]	[3a][E][218]	[nsp3][S][1333]	[3a][Y][215]
2208|8685	SV|VA	2208	8685	2	[nsp3][V][1389]	[3a][I][228]	[nsp3][S][1333]	[3a][V][225]
2208|8687	SH|VN	2208	8687	2	[nsp3][V][1389]	[3a][N][230]	[nsp3][S][1333]	[3a][H][227]
2208|8696	SI|VL	2208	8696	2	[nsp3][V][1389]	[3a][L][239]	[nsp3][S][1333]	[3a][I][236]
2208|8698	SD|VZ	2208	8698	2	[nsp3][V][1389]	[3a][W][241]	[nsp3][S][1333]	[3a][D][238]
2208|8700	SE|VK	2208	8700	2	[nsp3][V][1389]	[3a][K][243]	[nsp3][S][1333]	[3a][E][239]
2208|8703	IP|VD	2208	8703	2	[nsp3][V][1389]	[3a][D][246]	[nsp3][S][1333]	[3a][E][242]
2208|8704	IN|VH	2208	8704	2	[nsp3][V][1389]	[3a][H][247]	[nsp3][S][1333]	[3a][H][243]
2208|8791	SS|VT	2208	8791	2	[nsp3][V][1389]	[envelope][T][55]	[nsp3][S][1333]	[envelope][S][55]
2208|8792	SF|VV	2208	8792	2	[nsp3][V][1389]	[envelope][V][56]	[nsp3][S][1333]	[envelope][F][56]
2208|8805	SR|VE	2208	8805	2	[nsp3][V][1389]	[envelope][E][69]	[nsp3][S][1333]	[envelope][R][69]
2208|8806	SZ|VG	2208	8806	2	[nsp3][V][1389]	[envelope][G][70]	[nsp3][S][1333]	[envelope][-][69]
2208|8814	SS|VA	2208	8814	2	[nsp3][V][1389]	[membrane][A][2]	[nsp3][S][1333]	[membrane][A][2]
2208|8843	ST|VA	2208	8843	2	[nsp3][V][1389]	[membrane][A][31]	[nsp3][S][1333]	[membrane][T][30]
2208|8846	SC|VM	2208	8846	2	[nsp3][V][1389]	[membrane][M][34]	[nsp3][S][1333]	[membrane][C][33]
2208|8853	SA|VS	2208	8853	2	[nsp3][V][1389]	[membrane][S][41]	[nsp3][S][1333]	[membrane][A][40]
2208|8865	SI|VV	2208	8865	2	[nsp3][V][1389]	[membrane][V][53]	[nsp3][S][1333]	[membrane][I][52]
2208|8889	SI|VV	2208	8889	2	[nsp3][V][1389]	[membrane][V][77]	[nsp3][S][1333]	[membrane][I][76]
2208|8900	SL|VI	2208	8900	2	[nsp3][V][1389]	[membrane][I][88]	[nsp3][S][1333]	[membrane][L][87]
2208|8938	SH|VR	2208	8938	2	[nsp3][V][1389]	[membrane][R][126]	[nsp3][S][1333]	[membrane][H][125]
2208|8958	SL|VI	2208	8958	2	[nsp3][V][1389]	[membrane][I][146]	[nsp3][S][1333]	[membrane][L][145]
2208|8964	SI|VM	2208	8964	2	[nsp3][V][1389]	[membrane][M][152]	[nsp3][S][1333]	[membrane][I][151]
2208|8968	SH|VS	2208	8968	2	[nsp3][V][1389]	[membrane][S][156]	[nsp3][S][1333]	[membrane][H][155]
2208|9002	SG|VT	2208	9002	2	[nsp3][V][1389]	[membrane][T][190]	[nsp3][S][1333]	[membrane][G][189]
2208|9010	SS|VN	2208	9010	2	[nsp3][V][1389]	[membrane][N][198]	[nsp3][S][1333]	[membrane][S][197]
2208|9024	IA|VS	2208	9024	2	[nsp3][V][1389]	[membrane][S][212]	[nsp3][S][1333]	[membrane][S][211]
2208|9025	SS|VG	2208	9025	2	[nsp3][V][1389]	[membrane][G][213]	[nsp3][S][1333]	[membrane][S][212]
2208|9027	SS|VN	2208	9027	2	[nsp3][V][1389]	[membrane][N][215]	[nsp3][S][1333]	[membrane][S][214]
2208|9043	IS|VZ	2208	9043	2	[nsp3][V][1389]	[nucleocapsid][Z][8]	[nsp3][S][1333]	[nucleocapsid][-][7]
2208|9067	SE|VG	2208	9067	2	[nsp3][V][1389]	[nucleocapsid][G][32]	[nsp3][S][1333]	[nucleocapsid][E][31]
2208|9069	IN|VS	2208	9069	2	[nsp3][V][1389]	[nucleocapsid][S][34]	[nsp3][S][1333]	[nucleocapsid][S][33]
2208|9099	SD|VE	2208	9099	2	[nsp3][V][1389]	[nucleocapsid][E][64]	[nsp3][S][1333]	[nucleocapsid][D][63]
2208|9130	SI|VV	2208	9130	2	[nsp3][V][1389]	[nucleocapsid][V][95]	[nsp3][S][1333]	[nucleocapsid][I][94]
2208|9156	SG|VS	2208	9156	2	[nsp3][V][1389]	[nucleocapsid][S][121]	[nsp3][S][1333]	[nucleocapsid][G][120]
2208|9167	SI|VV	2208	9167	2	[nsp3][V][1389]	[nucleocapsid][V][132]	[nsp3][S][1333]	[nucleocapsid][I][131]
2208|9193	IT|VI	2208	9193	2	[nsp3][V][1389]	[nucleocapsid][I][158]	[nsp3][S][1333]	[nucleocapsid][I][157]
2208|9228	SN|VG	2208	9228	2	[nsp3][V][1389]	[nucleocapsid][G][193]	[nsp3][S][1333]	[nucleocapsid][N][192]
2208|9249	SG|VS	2208	9249	2	[nsp3][V][1389]	[nucleocapsid][S][214]	[nsp3][S][1333]	[nucleocapsid][G][212]
2208|9250	SN|VG	2208	9250	2	[nsp3][V][1389]	[nucleocapsid][G][215]	[nsp3][S][1333]	[nucleocapsid][N][213]
2208|9253	SD|VE	2208	9253	2	[nsp3][V][1389]	[nucleocapsid][E][218]	[nsp3][S][1333]	[nucleocapsid][D][216]
2208|9427	SQ|VP	2208	9427	2	[nsp3][V][1389]	[nucleocapsid][P][392]	[nsp3][S][1333]	[nucleocapsid][Q][390]
2208|9437	SL|VM	2208	9437	2	[nsp3][V][1389]	[nucleocapsid][M][402]	[nsp3][S][1333]	[nucleocapsid][L][400]
2208|9451	SZ|VA	2208	9451	2	[nsp3][V][1389]	[nucleocapsid][A][416]	[nsp3][S][1333]	[nucleocapsid][-][413]
2208|9452	SZ|VS	2208	9452	2	[nsp3][V][1389]	[nucleocapsid][S][417]	[nsp3][S][1333]	[nucleocapsid][-][413]
2209|2210	VA|TT	2209	2210	2	[nsp3][T][1390]	[nsp3][T][1391]	[nsp3][T][1334]	[nsp3][T][1335]
2209|2211	VA|TS	2209	2211	2	[nsp3][T][1390]	[nsp3][S][1392]	[nsp3][T][1334]	[nsp3][T][1336]
2209|2212	LD|TN	2209	2212	2	[nsp3][T][1390]	[nsp3][N][1393]	[nsp3][T][1334]	[nsp3][N][1337]
2209|2215	VA|TK	2209	2215	2	[nsp3][T][1390]	[nsp3][K][1396]	[nsp3][T][1334]	[nsp3][T][1340]
2209|2224	LD|TN	2209	2224	2	[nsp3][T][1390]	[nsp3][N][1405]	[nsp3][T][1334]	[nsp3][N][1349]
2209|2236	VF|TL	2209	2236	2	[nsp3][T][1390]	[nsp3][L][1417]	[nsp3][T][1334]	[nsp3][L][1361]
2209|2242	LH|TS	2209	2242	2	[nsp3][T][1390]	[nsp3][S][1423]	[nsp3][T][1334]	[nsp3][S][1367]
2209|2264	LL|TA	2209	2264	2	[nsp3][T][1390]	[nsp3][A][1445]	[nsp3][T][1334]	[nsp3][G][1389]
2209|2266	LV|TL	2209	2266	2	[nsp3][T][1390]	[nsp3][L][1447]	[nsp3][T][1334]	[nsp3][F][1391]
2209|2283	LI|TL	2209	2283	2	[nsp3][T][1390]	[nsp3][L][1464]	[nsp3][T][1334]	[nsp3][L][1408]
2209|2284	LL|TF	2209	2284	2	[nsp3][T][1390]	[nsp3][F][1465]	[nsp3][T][1334]	[nsp3][I][1409]
2209|2286	LL|TI	2209	2286	2	[nsp3][T][1390]	[nsp3][I][1467]	[nsp3][T][1334]	[nsp3][I][1411]
2209|2287	IV|TA	2209	2287	2	[nsp3][T][1390]	[nsp3][A][1468]	[nsp3][T][1334]	[nsp3][I][1412]
2209|2303	LL|TV	2209	2303	2	[nsp3][T][1390]	[nsp3][V][1484]	[nsp3][T][1334]	[nsp3][S][1428]
2209|2309	LL|TV	2209	2309	2	[nsp3][T][1390]	[nsp3][V][1490]	[nsp3][T][1334]	[nsp3][V][1434]
2209|2310	IC|TL	2209	2310	2	[nsp3][T][1390]	[nsp3][L][1491]	[nsp3][T][1334]	[nsp3][L][1435]
2209|2316	LL|TA	2209	2316	2	[nsp3][T][1390]	[nsp3][A][1497]	[nsp3][T][1334]	[nsp3][M][1441]
2209|2335	LG|TT	2209	2335	2	[nsp3][T][1390]	[nsp3][T][1516]	[nsp3][T][1334]	[nsp3][I][1460]
2209|2352	VM|TL	2209	2352	2	[nsp3][T][1390]	[nsp3][L][1533]	[nsp3][T][1334]	[nsp3][L][1477]
2209|2381	VI|TA	2209	2381	2	[nsp3][T][1390]	[nsp3][A][1562]	[nsp3][T][1334]	[nsp3][V][1506]
2209|2401	LI|TS	2209	2401	2	[nsp3][T][1390]	[nsp3][S][1582]	[nsp3][T][1334]	[nsp3][A][1526]
2209|2409	LN|TG	2209	2409	2	[nsp3][T][1390]	[nsp3][G][1590]	[nsp3][T][1334]	[nsp3][S][1534]
2209|2413	LA|TS	2209	2413	2	[nsp3][T][1390]	[nsp3][S][1594]	[nsp3][T][1334]	[nsp3][V][1538]
2209|2455	VI|TV	2209	2455	2	[nsp3][T][1390]	[nsp3][V][1636]	[nsp3][T][1334]	[nsp3][V][1580]
2209|2546	IA|TS	2209	2546	2	[nsp3][T][1390]	[nsp3][S][1727]	[nsp3][T][1334]	[nsp3][S][1670]
2209|2553	LV|TA	2209	2553	2	[nsp3][T][1390]	[nsp3][A][1734]	[nsp3][T][1334]	[nsp3][T][1677]
2209|2594	VI|TL	2209	2594	2	[nsp3][T][1390]	[nsp3][L][1775]	[nsp3][T][1334]	[nsp3][L][1718]
2209|2657	LA|TS	2209	2657	2	[nsp3][T][1390]	[nsp3][S][1838]	[nsp3][T][1334]	[nsp3][S][1781]
2209|2671	VI|TV	2209	2671	2	[nsp3][T][1390]	[nsp3][V][1852]	[nsp3][T][1334]	[nsp3][V][1795]
2209|2676	VT|TS	2209	2676	2	[nsp3][T][1390]	[nsp3][S][1857]	[nsp3][T][1334]	[nsp3][A][1800]
2209|2693	LA|TS	2209	2693	2	[nsp3][T][1390]	[nsp3][S][1874]	[nsp3][T][1334]	[nsp3][S][1817]
2209|2715	VI|TL	2209	2715	2	[nsp3][T][1390]	[nsp3][L][1896]	[nsp3][T][1334]	[nsp3][L][1839]
2209|2773	VI|TV	2209	2773	2	[nsp3][T][1390]	[nsp3][V][1954]	[nsp3][T][1334]	[nsp3][V][1897]
2209|2837	LI|TL	2209	2837	2	[nsp3][T][1390]	[nsp4][L][16]	[nsp3][T][1334]	[nsp4][L][15]
2209|2838	LG|TL	2209	2838	2	[nsp3][T][1390]	[nsp4][L][17]	[nsp3][T][1334]	[nsp4][V][16]
2209|2840	LT|TV	2209	2840	2	[nsp3][T][1390]	[nsp4][V][19]	[nsp3][T][1334]	[nsp4][L][18]
2209|2842	LL|TA	2209	2842	2	[nsp3][T][1390]	[nsp4][A][21]	[nsp3][T][1334]	[nsp4][V][20]
2209|2843	LV|TA	2209	2843	2	[nsp3][T][1390]	[nsp4][A][22]	[nsp3][T][1334]	[nsp4][A][21]
2209|2846	LL|TC	2209	2846	2	[nsp3][T][1390]	[nsp4][C][25]	[nsp3][T][1334]	[nsp4][F][24]
2209|2856	VT|TS	2209	2856	2	[nsp3][T][1390]	[nsp4][S][35]	[nsp3][T][1334]	[nsp4][S][34]
2209|2862	VA|TT	2209	2862	2	[nsp3][T][1390]	[nsp4][T][41]	[nsp3][T][1334]	[nsp4][S][40]
2209|2863	VD|TN	2209	2863	2	[nsp3][T][1390]	[nsp4][N][42]	[nsp3][T][1334]	[nsp4][S][41]
2209|2880	VS|TV	2209	2880	2	[nsp3][T][1390]	[nsp4][V][59]	[nsp3][T][1334]	[nsp4][A][58]
2209|2881	LN|TS	2209	2881	2	[nsp3][T][1390]	[nsp4][S][60]	[nsp3][T][1334]	[nsp4][S][59]
2209|2882	VN|TT	2209	2882	2	[nsp3][T][1390]	[nsp4][T][61]	[nsp3][T][1334]	[nsp4][T][60]
2209|2933	VF|TL	2209	2933	2	[nsp3][T][1390]	[nsp4][L][112]	[nsp3][T][1334]	[nsp4][L][111]
2209|2937	VS|TN	2209	2937	2	[nsp3][T][1390]	[nsp4][N][116]	[nsp3][T][1334]	[nsp4][N][115]
2209|2989	LM|TV	2209	2989	2	[nsp3][T][1390]	[nsp4][V][168]	[nsp3][T][1334]	[nsp4][V][167]
2209|3006	LD|TE	2209	3006	2	[nsp3][T][1390]	[nsp4][E][185]	[nsp3][T][1334]	[nsp4][S][184]
2209|3025	LS|TN	2209	3025	2	[nsp3][T][1390]	[nsp4][N][204]	[nsp3][T][1334]	[nsp4][N][203]
2209|3050	VK|TR	2209	3050	2	[nsp3][T][1390]	[nsp4][R][229]	[nsp3][T][1334]	[nsp4][R][228]
2209|3083	LF|TM	2209	3083	2	[nsp3][T][1390]	[nsp4][M][262]	[nsp3][T][1334]	[nsp4][V][261]
2209|3115	VF|TL	2209	3115	2	[nsp3][T][1390]	[nsp4][L][294]	[nsp3][T][1334]	[nsp4][V][293]
2209|3139	LS|TA	2209	3139	2	[nsp3][T][1390]	[nsp4][A][318]	[nsp3][T][1334]	[nsp4][F][317]
2209|3156	LS|TA	2209	3156	2	[nsp3][T][1390]	[nsp4][A][335]	[nsp3][T][1334]	[nsp4][V][334]
2209|3158	LA|TS	2209	3158	2	[nsp3][T][1390]	[nsp4][S][337]	[nsp3][T][1334]	[nsp4][S][336]
2209|3167	LL|TF	2209	3167	2	[nsp3][T][1390]	[nsp4][F][346]	[nsp3][T][1334]	[nsp4][I][345]
2209|3202	LL|TI	2209	3202	2	[nsp3][T][1390]	[nsp4][I][381]	[nsp3][T][1334]	[nsp4][A][380]
2209|3204	LG|TV	2209	3204	2	[nsp3][T][1390]	[nsp4][V][383]	[nsp3][T][1334]	[nsp4][I][382]
2209|3205	LL|TF	2209	3205	2	[nsp3][T][1390]	[nsp4][F][384]	[nsp3][T][1334]	[nsp4][I][383]
2209|3208	LF|TS	2209	3208	2	[nsp3][T][1390]	[nsp4][S][387]	[nsp3][T][1334]	[nsp4][S][386]
2209|3229	VT|TV	2209	3229	2	[nsp3][T][1390]	[nsp4][V][408]	[nsp3][T][1334]	[nsp4][V][407]
2209|3377	ID|TE	2209	3377	2	[nsp3][T][1390]	[3CL-Pro][E][55]	[nsp3][T][1334]	[3CL-Pro][E][55]
2209|3396	VH|TQ	2209	3396	2	[nsp3][T][1390]	[3CL-Pro][Q][74]	[nsp3][T][1334]	[3CL-Pro][Q][74]
2209|3415	VA|TT	2209	3415	2	[nsp3][T][1390]	[3CL-Pro][T][93]	[nsp3][T][1334]	[3CL-Pro][T][93]
2209|3524	VI|TL	2209	3524	2	[nsp3][T][1390]	[3CL-Pro][L][202]	[nsp3][T][1334]	[3CL-Pro][V][202]
2209|3545	VY|TF	2209	3545	2	[nsp3][T][1390]	[3CL-Pro][F][223]	[nsp3][T][1334]	[3CL-Pro][F][223]
2209|3631	VI|TF	2209	3631	2	[nsp3][T][1390]	[nsp6][F][3]	[nsp3][T][1334]	[nsp6][V][3]
2209|3635	LA|TV	2209	3635	2	[nsp3][T][1390]	[nsp6][V][7]	[nsp3][T][1334]	[nsp6][I][7]
2209|3646	LA|TF	2209	3646	2	[nsp3][T][1390]	[nsp6][F][18]	[nsp3][T][1334]	[nsp6][I][18]
2209|3674	LV|TT	2209	3674	2	[nsp3][T][1390]	[nsp6][T][46]	[nsp3][T][1334]	[nsp6][A][46]
2209|3675	LA|TL	2209	3675	2	[nsp3][T][1390]	[nsp6][L][47]	[nsp3][T][1334]	[nsp6][M][47]
2209|3683	LI|TC	2209	3683	2	[nsp3][T][1390]	[nsp6][C][55]	[nsp3][T][1334]	[nsp6][F][55]
2209|3711	LV|TM	2209	3711	2	[nsp3][T][1390]	[nsp6][M][83]	[nsp3][T][1334]	[nsp6][M][83]
2209|3729	LI|TA	2209	3729	2	[nsp3][T][1390]	[nsp6][A][101]	[nsp3][T][1334]	[nsp6][V][101]
2209|3749	VI|TV	2209	3749	2	[nsp3][T][1390]	[nsp6][V][121]	[nsp3][T][1334]	[nsp6][V][121]
2209|3774	LF|TI	2209	3774	2	[nsp3][T][1390]	[nsp6][I][146]	[nsp3][T][1334]	[nsp6][L][146]
2209|3790	LL|TI	2209	3790	2	[nsp3][T][1390]	[nsp6][I][162]	[nsp3][T][1334]	[nsp6][I][162]
2209|4146	VS|TN	2209	4146	2	[nsp3][T][1390]	[nsp8][N][145]	[nsp3][T][1334]	[nsp8][T][145]
2209|4179	LN|TP	2209	4179	2	[nsp3][T][1390]	[nsp8][P][178]	[nsp3][T][1334]	[nsp8][P][178]
2209|4234	IA|TS	2209	4234	2	[nsp3][T][1390]	[nsp9][S][35]	[nsp3][T][1334]	[nsp9][T][35]
2209|4247	LI|TH	2209	4247	2	[nsp3][T][1390]	[nsp9][H][48]	[nsp3][T][1334]	[nsp9][L][48]
2209|4336	VS|TA	2209	4336	2	[nsp3][T][1390]	[nsp10][A][24]	[nsp3][T][1334]	[nsp10][A][24]
2209|4340	VR|TK	2209	4340	2	[nsp3][T][1390]	[nsp10][K][28]	[nsp3][T][1334]	[nsp10][K][28]
2209|4493	LI|TV	2209	4493	2	[nsp3][T][1390]	[nsp12][V][42]	[nsp3][T][1334]	[nsp12][V][42]
2209|4522	VI|TV	2209	4522	2	[nsp3][T][1390]	[nsp12][V][71]	[nsp3][T][1334]	[nsp12][V][71]
2209|4604	VT|TD	2209	4604	2	[nsp3][T][1390]	[nsp12][D][153]	[nsp3][T][1334]	[nsp12][D][153]
2209|4622	IV|TI	2209	4622	2	[nsp3][T][1390]	[nsp12][I][171]	[nsp3][T][1334]	[nsp12][I][171]
2209|4676	LA|TV	2209	4676	2	[nsp3][T][1390]	[nsp12][V][225]	[nsp3][T][1334]	[nsp12][T][225]
2209|4708	VL|TM	2209	4708	2	[nsp3][T][1390]	[nsp12][M][257]	[nsp3][T][1334]	[nsp12][V][257]
2209|4716	LH|TL	2209	4716	2	[nsp3][T][1390]	[nsp12][L][265]	[nsp3][T][1334]	[nsp12][Y][265]
2209|4732	VN|TC	2209	4732	2	[nsp3][T][1390]	[nsp12][C][281]	[nsp3][T][1334]	[nsp12][K][281]
2209|4735	VN|TD	2209	4735	2	[nsp3][T][1390]	[nsp12][D][284]	[nsp3][T][1334]	[nsp12][D][284]
2209|4812	VI|TL	2209	4812	2	[nsp3][T][1390]	[nsp12][L][361]	[nsp3][T][1334]	[nsp12][L][361]
2209|5050	VN|TH	2209	5050	2	[nsp3][T][1390]	[nsp12][H][599]	[nsp3][T][1334]	[nsp12][H][599]
2209|5062	IS|TT	2209	5062	2	[nsp3][T][1390]	[nsp12][T][611]	[nsp3][T][1334]	[nsp12][N][611]
2209|5167	VG|TA	2209	5167	2	[nsp3][T][1390]	[nsp12][A][716]	[nsp3][T][1334]	[nsp12][A][716]
2209|5190	LI|TH	2209	5190	2	[nsp3][T][1390]	[nsp12][H][739]	[nsp3][T][1334]	[nsp12][T][739]
2209|5362	VS|TN	2209	5362	2	[nsp3][T][1390]	[nsp12][N][911]	[nsp3][T][1334]	[nsp12][N][911]
2209|5436	VT|TP	2209	5436	2	[nsp3][T][1390]	[nsp13][P][53]	[nsp3][T][1334]	[nsp13][P][53]
2209|5457	VA|TS	2209	5457	2	[nsp3][T][1390]	[nsp13][S][74]	[nsp3][T][1334]	[nsp13][S][74]
2209|5576	VT|TV	2209	5576	2	[nsp3][T][1390]	[nsp13][V][193]	[nsp3][T][1334]	[nsp13][V][193]
2209|5842	LE|TD	2209	5842	2	[nsp3][T][1390]	[nsp13][D][459]	[nsp3][T][1334]	[nsp13][D][458]
2209|5853	VQ|TA	2209	5853	2	[nsp3][T][1390]	[nsp13][A][470]	[nsp3][T][1334]	[nsp13][A][469]
2209|5889	VT|TA	2209	5889	2	[nsp3][T][1390]	[nsp13][A][506]	[nsp3][T][1334]	[nsp13][A][505]
2209|6001	LN|TT	2209	6001	2	[nsp3][T][1390]	[nsp14][T][16]	[nsp3][T][1334]	[nsp14][T][16]
2209|6011	VY|TH	2209	6011	2	[nsp3][T][1390]	[nsp14][H][26]	[nsp3][T][1334]	[nsp14][H][26]
2209|6066	VK|TR	2209	6066	2	[nsp3][T][1390]	[nsp14][R][81]	[nsp3][T][1334]	[nsp14][R][81]
2209|6203	VC|TS	2209	6203	2	[nsp3][T][1390]	[nsp14][S][218]	[nsp3][T][1334]	[nsp14][S][218]
2209|6324	IR|TK	2209	6324	2	[nsp3][T][1390]	[nsp14][K][339]	[nsp3][T][1334]	[nsp14][K][339]
2209|6331	VT|TV	2209	6331	2	[nsp3][T][1390]	[nsp14][V][346]	[nsp3][T][1334]	[nsp14][V][346]
2209|6363	VK|TT	2209	6363	2	[nsp3][T][1390]	[nsp14][T][378]	[nsp3][T][1334]	[nsp14][T][378]
2209|6531	IS|TA	2209	6531	2	[nsp3][T][1390]	[nsp15][A][19]	[nsp3][T][1334]	[nsp15][Q][19]
2209|6623	VS|TP	2209	6623	2	[nsp3][T][1390]	[nsp15][P][111]	[nsp3][T][1334]	[nsp15][P][111]
2209|6626	LP|TS	2209	6626	2	[nsp3][T][1390]	[nsp15][S][114]	[nsp3][T][1334]	[nsp15][T][114]
2209|6633	VI|TV	2209	6633	2	[nsp3][T][1390]	[nsp15][V][121]	[nsp3][T][1334]	[nsp15][V][121]
2209|6659	VN|TS	2209	6659	2	[nsp3][T][1390]	[nsp15][S][147]	[nsp3][T][1334]	[nsp15][S][147]
2209|6711	LT|TD	2209	6711	2	[nsp3][T][1390]	[nsp15][D][199]	[nsp3][T][1334]	[nsp15][N][199]
2209|6723	LN|TT	2209	6723	2	[nsp3][T][1390]	[nsp15][T][211]	[nsp3][T][1334]	[nsp15][I][211]
2209|6735	LH|TQ	2209	6735	2	[nsp3][T][1390]	[nsp15][Q][223]	[nsp3][T][1334]	[nsp15][E][223]
2209|6767	LT|TA	2209	6767	2	[nsp3][T][1390]	[nsp15][A][255]	[nsp3][T][1334]	[nsp15][A][255]
2209|6771	LM|TQ	2209	6771	2	[nsp3][T][1390]	[nsp15][Q][259]	[nsp3][T][1334]	[nsp15][K][259]
2209|6776	LV|TK	2209	6776	2	[nsp3][T][1390]	[nsp15][K][264]	[nsp3][T][1334]	[nsp15][E][264]
2209|6840	VA|TS	2209	6840	2	[nsp3][T][1390]	[nsp15][S][328]	[nsp3][T][1334]	[nsp15][S][328]
2209|6881	VD|TE	2209	6881	2	[nsp3][T][1390]	[nsp16][E][23]	[nsp3][T][1334]	[nsp16][E][23]
2209|6999	LC|TK	2209	6999	2	[nsp3][T][1390]	[nsp16][K][141]	[nsp3][T][1334]	[nsp16][K][141]
2209|7073	LQ|TP	2209	7073	2	[nsp3][T][1390]	[nsp16][P][215]	[nsp3][T][1334]	[nsp16][P][215]
2209|7074	LC|TK	2209	7074	2	[nsp3][T][1390]	[nsp16][K][216]	[nsp3][T][1334]	[nsp16][R][216]
2209|7123	LS|TN	2209	7123	2	[nsp3][T][1390]	[nsp16][N][265]	[nsp3][T][1334]	[nsp16][G][265]
2209|7156	LV|TN	2209	7156	2	[nsp3][T][1390]	[nsp16][N][298]	[nsp3][T][1334]	[nsp16][N][298]
2209|7189	LN|VG	2209	7189	2	[nsp3][T][1390]	[Spike][Q][33]	[nsp3][T][1334]	[Spike][Q][23]
2209|7193	LR|VG	2209	7193	2	[nsp3][T][1390]	[Spike][A][37]	[nsp3][T][1334]	[Spike][A][27]
2209|7194	LG|TQ	2209	7194	2	[nsp3][T][1390]	[Spike][Q][38]	[nsp3][T][1334]	[Spike][Y][28]
2209|7196	LY|TS	2209	7196	2	[nsp3][T][1390]	[Spike][S][40]	[nsp3][T][1334]	[Spike][N][30]
2209|7209	LN|TF	2209	7209	2	[nsp3][T][1390]	[Spike][F][53]	[nsp3][T][1334]	[Spike][F][43]
2209|7213	VI|TV	2209	7213	2	[nsp3][T][1390]	[Spike][V][57]	[nsp3][T][1334]	[Spike][V][47]
2209|7217	LF|TT	2209	7217	2	[nsp3][T][1390]	[Spike][T][61]	[nsp3][T][1334]	[Spike][T][51]
2209|7218	LN|TQ	2209	7218	2	[nsp3][T][1390]	[Spike][Q][62]	[nsp3][T][1334]	[Spike][Q][52]
2209|7238	LT|VY	2209	7238	2	[nsp3][T][1390]	[Spike][D][82]	[nsp3][T][1334]	[Spike][G][72]
2209|7247	LV|TN	2209	7247	2	[nsp3][T][1390]	[Spike][N][91]	[nsp3][T][1334]	[Spike][N][81]
2209|7248	LF|TP	2209	7248	2	[nsp3][T][1390]	[Spike][P][92]	[nsp3][T][1334]	[Spike][P][82]
2209|7277	LT|TD	2209	7277	2	[nsp3][T][1390]	[Spike][D][121]	[nsp3][T][1334]	[Spike][D][111]
2209|7278	VA|TN	2209	7278	2	[nsp3][T][1390]	[Spike][N][122]	[nsp3][T][1334]	[Spike][S][112]
2209|7285	LF|TI	2209	7285	2	[nsp3][T][1390]	[Spike][I][129]	[nsp3][T][1334]	[Spike][I][119]
2209|7286	LY|TV	2209	7286	2	[nsp3][T][1390]	[Spike][V][130]	[nsp3][T][1334]	[Spike][V][120]
2209|7309	LA|TV	2209	7309	2	[nsp3][T][1390]	[Spike][V][153]	[nsp3][T][1334]	[Spike][V][143]
2209|7316	LS|TQ	2209	7316	2	[nsp3][T][1390]	[Spike][Q][160]	[nsp3][T][1334]	[Spike][N][148]
2209|7322	VV|TZ	2209	7322	2	[nsp3][T][1390]	[Spike][W][166]	[nsp3][T][1334]	[Spike][M][153]
2209|7324	VN|TZ	2209	7324	2	[nsp3][T][1390]	[Spike][W][168]	[nsp3][T][1334]	[Spike][S][155]
2209|7332	LK|TA	2209	7332	2	[nsp3][T][1390]	[Spike][A][176]	[nsp3][T][1334]	[Spike][A][163]
2209|7351	LC|TK	2209	7351	2	[nsp3][T][1390]	[Spike][K][195]	[nsp3][T][1334]	[Spike][K][182]
2209|7354	LS|TG	2209	7354	2	[nsp3][T][1390]	[Spike][G][198]	[nsp3][T][1334]	[Spike][G][184]
2209|7357	LD|TZ	2209	7357	2	[nsp3][T][1390]	[Spike][Z][201]	[nsp3][T][1334]	[Spike][-][184]
2209|7358	LK|TN	2209	7358	2	[nsp3][T][1390]	[Spike][N][202]	[nsp3][T][1334]	[Spike][N][185]
2209|7369	LY|TN	2209	7369	2	[nsp3][T][1390]	[Spike][N][213]	[nsp3][T][1334]	[Spike][N][196]
2209|7396	LS|TG	2209	7396	2	[nsp3][T][1390]	[Spike][G][240]	[nsp3][T][1334]	[Spike][G][219]
2209|7403	LF|TI	2209	7403	2	[nsp3][T][1390]	[Spike][I][247]	[nsp3][T][1334]	[Spike][L][226]
2209|7416	LS|TR	2209	7416	2	[nsp3][T][1390]	[Spike][R][260]	[nsp3][T][1334]	[Spike][Q][239]
2209|7431	VL|TZ	2209	7431	2	[nsp3][T][1390]	[Spike][W][275]	[nsp3][T][1334]	[Spike][S][254]
2209|7442	LS|TA	2209	7442	2	[nsp3][T][1390]	[Spike][A][286]	[nsp3][T][1334]	[Spike][A][264]
2209|7445	LY|TV	2209	7445	2	[nsp3][T][1390]	[Spike][V][289]	[nsp3][T][1334]	[Spike][V][267]
2209|7449	LR|TK	2209	7449	2	[nsp3][T][1390]	[Spike][K][293]	[nsp3][T][1334]	[Spike][Q][271]
2209|7464	LY|TT	2209	7464	2	[nsp3][T][1390]	[Spike][T][308]	[nsp3][T][1334]	[Spike][T][286]
2209|7484	LV|TF	2209	7484	2	[nsp3][T][1390]	[Spike][F][328]	[nsp3][T][1334]	[Spike][F][306]
2209|7532	LT|TE	2209	7532	2	[nsp3][T][1390]	[Spike][E][376]	[nsp3][T][1334]	[Spike][N][354]
2209|7534	LE|TT	2209	7534	2	[nsp3][T][1390]	[Spike][T][378]	[nsp3][T][1334]	[Spike][K][356]
2209|7558	LR|TK	2209	7558	2	[nsp3][T][1390]	[Spike][K][402]	[nsp3][T][1334]	[Spike][K][378]
2209|7629	LG|TZ	2209	7629	2	[nsp3][T][1390]	[Spike][W][473]	[nsp3][T][1334]	[Spike][Y][449]
2209|7642	LL|TK	2209	7642	2	[nsp3][T][1390]	[Spike][K][486]	[nsp3][T][1334]	[Spike][K][462]
2209|7648	LV|TL	2209	7648	2	[nsp3][T][1390]	[Spike][L][492]	[nsp3][T][1334]	[Spike][I][468]
2209|7654	LG|TZ	2209	7654	2	[nsp3][T][1390]	[Spike][W][498]	[nsp3][T][1334]	[Spike][Q][474]
2209|7657	LK|TZ	2209	7657	2	[nsp3][T][1390]	[Spike][W][501]	[nsp3][T][1334]	[Spike][S][477]
2209|7658	LN|TZ	2209	7658	2	[nsp3][T][1390]	[Spike][W][502]	[nsp3][T][1334]	[Spike][T][478]
2209|7659	LD|TZ	2209	7659	2	[nsp3][T][1390]	[Spike][W][503]	[nsp3][T][1334]	[Spike][P][479]
2209|7660	LG|TZ	2209	7660	2	[nsp3][T][1390]	[Spike][W][504]	[nsp3][T][1334]	[Spike][C][480]
2209|7661	LC|TZ	2209	7661	2	[nsp3][T][1390]	[Spike][W][505]	[nsp3][T][1334]	[Spike][N][481]
2209|7662	LN|TZ	2209	7662	2	[nsp3][T][1390]	[Spike][W][506]	[nsp3][T][1334]	[Spike][G][482]
2209|7663	VQ|TZ	2209	7663	2	[nsp3][T][1390]	[Spike][W][507]	[nsp3][T][1334]	[Spike][V][483]
2209|7664	VV|TZ	2209	7664	2	[nsp3][T][1390]	[Spike][W][508]	[nsp3][T][1334]	[Spike][E][484]
2209|7665	LE|TZ	2209	7665	2	[nsp3][T][1390]	[Spike][W][509]	[nsp3][T][1334]	[Spike][G][485]
2209|7666	LA|VL	2209	7666	2	[nsp3][T][1390]	[Spike][W][510]	[nsp3][T][1334]	[Spike][F][486]
2209|7683	LS|TP	2209	7683	2	[nsp3][T][1390]	[Spike][P][527]	[nsp3][T][1334]	[Spike][G][502]
2209|7701	VG|TA	2209	7701	2	[nsp3][T][1390]	[Spike][A][545]	[nsp3][T][1334]	[Spike][A][520]
2209|7710	LR|TL	2209	7710	2	[nsp3][T][1390]	[Spike][L][554]	[nsp3][T][1334]	[Spike][K][529]
2209|7717	VD|TN	2209	7717	2	[nsp3][T][1390]	[Spike][N][561]	[nsp3][T][1334]	[Spike][N][536]
2209|7735	LN|VT	2209	7735	2	[nsp3][T][1390]	[Spike][P][579]	[nsp3][T][1334]	[Spike][E][554]
2209|7737	VK|TS	2209	7737	2	[nsp3][T][1390]	[Spike][S][581]	[nsp3][T][1334]	[Spike][N][556]
2209|7739	VQ|TR	2209	7739	2	[nsp3][T][1390]	[Spike][R][583]	[nsp3][T][1334]	[Spike][K][558]
2209|7754	LV|TT	2209	7754	2	[nsp3][T][1390]	[Spike][T][598]	[nsp3][T][1334]	[Spike][T][573]
2209|7761	LP|TQ	2209	7761	2	[nsp3][T][1390]	[Spike][Q][605]	[nsp3][T][1334]	[Spike][Q][580]
2209|7763	LN|TL	2209	7763	2	[nsp3][T][1390]	[Spike][L][607]	[nsp3][T][1334]	[Spike][L][582]
2209|7764	LA|TE	2209	7764	2	[nsp3][T][1390]	[Spike][E][608]	[nsp3][T][1334]	[Spike][E][583]
2209|7803	VM|TT	2209	7803	2	[nsp3][T][1390]	[Spike][T][647]	[nsp3][T][1334]	[Spike][V][622]
2209|7806	LS|TH	2209	7806	2	[nsp3][T][1390]	[Spike][H][650]	[nsp3][T][1334]	[Spike][H][625]
2209|7807	LL|TA	2209	7807	2	[nsp3][T][1390]	[Spike][A][651]	[nsp3][T][1334]	[Spike][A][626]
2209|7809	LD|TQ	2209	7809	2	[nsp3][T][1390]	[Spike][Q][653]	[nsp3][T][1334]	[Spike][Q][628]
2209|7810	LY|TL	2209	7810	2	[nsp3][T][1390]	[Spike][L][654]	[nsp3][T][1334]	[Spike][L][629]
2209|7811	LN|TT	2209	7811	2	[nsp3][T][1390]	[Spike][T][655]	[nsp3][T][1334]	[Spike][T][630]
2209|7812	LV|TP	2209	7812	2	[nsp3][T][1390]	[Spike][P][656]	[nsp3][T][1334]	[Spike][P][631]
2209|7813	LG|TA	2209	7813	2	[nsp3][T][1390]	[Spike][A][657]	[nsp3][T][1334]	[Spike][T][632]
2209|7821	VA|TT	2209	7821	2	[nsp3][T][1390]	[Spike][T][665]	[nsp3][T][1334]	[Spike][T][638]
2209|7824	LS|TN	2209	7824	2	[nsp3][T][1390]	[Spike][N][668]	[nsp3][T][1334]	[Spike][N][641]
2209|7825	LR|TV	2209	7825	2	[nsp3][T][1390]	[Spike][V][669]	[nsp3][T][1334]	[Spike][V][642]
2209|7834	VV|TI	2209	7834	2	[nsp3][T][1390]	[Spike][I][678]	[nsp3][T][1334]	[Spike][I][651]
2209|7841	LV|TA	2209	7841	2	[nsp3][T][1390]	[Spike][A][685]	[nsp3][T][1334]	[Spike][N][658]
2209|7858	LT|TH	2209	7858	2	[nsp3][T][1390]	[Spike][H][702]	[nsp3][T][1334]	[Spike][Q][675]
2209|7859	VS|TT	2209	7859	2	[nsp3][T][1390]	[Spike][T][703]	[nsp3][T][1334]	[Spike][T][676]
2209|7863	LZ|TL	2209	7863	2	[nsp3][T][1390]	[Spike][L][707]	[nsp3][T][1334]	[Spike][S][680]
2209|7869	LT|TS	2209	7869	2	[nsp3][T][1390]	[Spike][S][713]	[nsp3][T][1334]	[Spike][S][686]
2209|7871	LS|TT	2209	7871	2	[nsp3][T][1390]	[Spike][T][715]	[nsp3][T][1334]	[Spike][V][687]
2209|7873	LT|TQ	2209	7873	2	[nsp3][T][1390]	[Spike][Q][717]	[nsp3][T][1334]	[Spike][S][689]
2209|7877	LF|TV	2209	7877	2	[nsp3][T][1390]	[Spike][V][721]	[nsp3][T][1334]	[Spike][I][693]
2209|7886	LT|TE	2209	7886	2	[nsp3][T][1390]	[Spike][E][730]	[nsp3][T][1334]	[Spike][E][702]
2209|7889	LP|TI	2209	7889	2	[nsp3][T][1390]	[Spike][I][733]	[nsp3][T][1334]	[Spike][V][705]
2209|7945	LE|TT	2209	7945	2	[nsp3][T][1390]	[Spike][T][789]	[nsp3][T][1334]	[Spike][T][761]
2209|7971	LA|TQ	2209	7971	2	[nsp3][T][1390]	[Spike][Q][815]	[nsp3][T][1334]	[Spike][Q][787]
2209|7972	LV|TM	2209	7972	2	[nsp3][T][1390]	[Spike][M][816]	[nsp3][T][1334]	[Spike][I][788]
2209|7978	LF|TI	2209	7978	2	[nsp3][T][1390]	[Spike][I][822]	[nsp3][T][1334]	[Spike][I][794]
2209|7979	LT|TK	2209	7979	2	[nsp3][T][1390]	[Spike][K][823]	[nsp3][T][1334]	[Spike][K][795]
2209|8023	LN|TE	2209	8023	2	[nsp3][T][1390]	[Spike][E][867]	[nsp3][T][1334]	[Spike][D][839]
2209|8063	LG|TS	2209	8063	2	[nsp3][T][1390]	[Spike][S][907]	[nsp3][T][1334]	[Spike][A][879]
2209|8120	LS|TE	2209	8120	2	[nsp3][T][1390]	[Spike][E][964]	[nsp3][T][1334]	[Spike][D][936]
2209|8281	LN|TS	2209	8281	2	[nsp3][T][1390]	[Spike][S][1125]	[nsp3][T][1334]	[Spike][S][1097]
2209|8284	LG|TT	2209	8284	2	[nsp3][T][1390]	[Spike][T][1128]	[nsp3][T][1334]	[Spike][T][1100]
2209|8285	LN|TS	2209	8285	2	[nsp3][T][1390]	[Spike][S][1129]	[nsp3][T][1334]	[Spike][H][1101]
2209|8295	LA|TS	2209	8295	2	[nsp3][T][1390]	[Spike][S][1139]	[nsp3][T][1334]	[Spike][E][1111]
2209|8298	LP|TI	2209	8298	2	[nsp3][T][1390]	[Spike][I][1142]	[nsp3][T][1334]	[Spike][I][1114]
2209|8302	LE|TD	2209	8302	2	[nsp3][T][1390]	[Spike][D][1146]	[nsp3][T][1334]	[Spike][D][1118]
2209|8306	LM|TV	2209	8306	2	[nsp3][T][1390]	[Spike][V][1150]	[nsp3][T][1334]	[Spike][V][1122]
2209|8348	LL|TV	2209	8348	2	[nsp3][T][1390]	[Spike][V][1192]	[nsp3][T][1334]	[Spike][V][1164]
2209|8364	LN|TQ	2209	8364	2	[nsp3][T][1390]	[Spike][Q][1208]	[nsp3][T][1334]	[Spike][Q][1180]
2209|8369	LK|TR	2209	8369	2	[nsp3][T][1390]	[Spike][R][1213]	[nsp3][T][1334]	[Spike][R][1185]
2209|8375	LQ|TK	2209	8375	2	[nsp3][T][1390]	[Spike][K][1219]	[nsp3][T][1334]	[Spike][K][1191]
2209|8415	LS|TT	2209	8415	2	[nsp3][T][1390]	[Spike][T][1259]	[nsp3][T][1334]	[Spike][T][1231]
2209|8431	LL|TA	2209	8431	2	[nsp3][T][1390]	[Spike][A][1275]	[nsp3][T][1334]	[Spike][C][1247]
2209|8450	LQ|TK	2209	8450	2	[nsp3][T][1390]	[Spike][K][1294]	[nsp3][T][1334]	[Spike][K][1266]
2209|8460	LF|TL	2209	8460	2	[nsp3][T][1390]	[3a][L][3]	[nsp3][T][1334]	[3a][L][3]
2209|8473	LS|TQ	2209	8473	2	[nsp3][T][1390]	[3a][Q][16]	[nsp3][T][1334]	[3a][K][16]
2209|8474	LK|TP	2209	8474	2	[nsp3][T][1390]	[3a][P][17]	[nsp3][T][1334]	[3a][Q][17]
2209|8476	LN|TK	2209	8476	2	[nsp3][T][1390]	[3a][K][19]	[nsp3][T][1334]	[3a][E][19]
2209|8480	LV|TA	2209	8480	2	[nsp3][T][1390]	[3a][A][23]	[nsp3][T][1334]	[3a][A][23]
2209|8481	LA|TS	2209	8481	2	[nsp3][T][1390]	[3a][S][24]	[nsp3][T][1334]	[3a][T][24]
2209|8482	LS|TP	2209	8482	2	[nsp3][T][1390]	[3a][P][25]	[nsp3][T][1334]	[3a][P][25]
2209|8483	LT|TA	2209	8483	2	[nsp3][T][1390]	[3a][A][26]	[nsp3][T][1334]	[3a][S][26]
2209|8528	LM|TR	2209	8528	2	[nsp3][T][1390]	[3a][R][71]	[nsp3][T][1334]	[3a][R][68]
2209|8534	LL|TY	2209	8534	2	[nsp3][T][1390]	[3a][Y][77]	[nsp3][T][1334]	[3a][S][74]
2209|8538	LN|TQ	2209	8538	2	[nsp3][T][1390]	[3a][Q][81]	[nsp3][T][1334]	[3a][H][78]
2209|8542	LA|TN	2209	8542	2	[nsp3][T][1390]	[3a][N][85]	[nsp3][T][1334]	[3a][N][82]
2209|8543	IM|TL	2209	8543	2	[nsp3][T][1390]	[3a][L][86]	[nsp3][T][1334]	[3a][L][83]
2209|8564	LY|TQ	2209	8564	2	[nsp3][T][1390]	[3a][Q][107]	[nsp3][T][1334]	[3a][P][104]
2209|8581	LA|TC	2209	8581	2	[nsp3][T][1390]	[3a][C][124]	[nsp3][T][1334]	[3a][V][121]
2209|8585	LC|TM	2209	8585	2	[nsp3][T][1390]	[3a][M][128]	[nsp3][T][1334]	[3a][M][125]
2209|8614	LC|TY	2209	8614	2	[nsp3][T][1390]	[3a][Y][157]	[nsp3][T][1334]	[3a][Y][154]
2209|8639	LR|TK	2209	8639	2	[nsp3][T][1390]	[3a][K][182]	[nsp3][T][1334]	[3a][I][179]
2209|8640	VT|TL	2209	8640	2	[nsp3][T][1390]	[3a][L][183]	[nsp3][T][1334]	[3a][S][180]
2209|8642	LK|TE	2209	8642	2	[nsp3][T][1390]	[3a][E][185]	[nsp3][T][1334]	[3a][H][182]
2209|8650	LL|TS	2209	8650	2	[nsp3][T][1390]	[3a][S][193]	[nsp3][T][1334]	[3a][T][190]
2209|8652	LA|TD	2209	8652	2	[nsp3][T][1390]	[3a][D][195]	[nsp3][T][1334]	[3a][K][192]
2209|8654	LQ|TH	2209	8654	2	[nsp3][T][1390]	[3a][H][197]	[nsp3][T][1334]	[3a][E][194]
2209|8662	VT|TV	2209	8662	2	[nsp3][T][1390]	[3a][V][205]	[nsp3][T][1334]	[3a][V][202]
2209|8670	VE|TV	2209	8670	2	[nsp3][T][1390]	[3a][V][213]	[nsp3][T][1334]	[3a][D][210]
2209|8671	VC|TY	2209	8671	2	[nsp3][T][1390]	[3a][Y][214]	[nsp3][T][1334]	[3a][Y][211]
2209|8686	LD|TE	2209	8686	2	[nsp3][T][1390]	[3a][E][229]	[nsp3][T][1334]	[3a][E][226]
2209|8697	LZ|TV	2209	8697	2	[nsp3][T][1390]	[3a][V][240]	[nsp3][T][1334]	[3a][V][237]
2209|8701	LS|TD	2209	8701	2	[nsp3][T][1390]	[3a][D][244]	[nsp3][T][1334]	[3a][P][240]
2209|8804	LP|TS	2209	8804	2	[nsp3][T][1390]	[envelope][S][68]	[nsp3][T][1334]	[envelope][S][68]
2209|8805	LK|TE	2209	8805	2	[nsp3][T][1390]	[envelope][E][69]	[nsp3][T][1334]	[envelope][R][69]
2209|8815	VA|TZ	2209	8815	2	[nsp3][T][1390]	[membrane][W][3]	[nsp3][T][1334]	[membrane][D][3]
2209|8968	LP|TS	2209	8968	2	[nsp3][T][1390]	[membrane][S][156]	[nsp3][T][1334]	[membrane][H][155]
2209|9025	VN|TG	2209	9025	2	[nsp3][T][1390]	[membrane][G][213]	[nsp3][T][1334]	[membrane][S][212]
2209|9041	LZ|TP	2209	9041	2	[nsp3][T][1390]	[nucleocapsid][P][6]	[nsp3][T][1334]	[nucleocapsid][P][6]
2209|9044	LZ|TN	2209	9044	2	[nsp3][T][1390]	[nucleocapsid][N][9]	[nsp3][T][1334]	[nucleocapsid][N][8]
2209|9060	IN|TT	2209	9060	2	[nsp3][T][1390]	[nucleocapsid][T][25]	[nsp3][T][1334]	[nucleocapsid][T][24]
2209|9067	VD|TG	2209	9067	2	[nsp3][T][1390]	[nucleocapsid][G][32]	[nsp3][T][1334]	[nucleocapsid][E][31]
2209|9115	VT|TG	2209	9115	2	[nsp3][T][1390]	[nucleocapsid][G][80]	[nsp3][T][1334]	[nucleocapsid][S][79]
2209|9156	LQ|TS	2209	9156	2	[nsp3][T][1390]	[nucleocapsid][S][121]	[nsp3][T][1334]	[nucleocapsid][G][120]
2209|9158	LT|TP	2209	9158	2	[nsp3][T][1390]	[nucleocapsid][P][123]	[nsp3][T][1334]	[nucleocapsid][P][122]
2209|9202	VA|TT	2209	9202	2	[nsp3][T][1390]	[nucleocapsid][T][167]	[nsp3][T][1334]	[nucleocapsid][T][166]
2209|9249	LA|TS	2209	9249	2	[nsp3][T][1390]	[nucleocapsid][S][214]	[nsp3][T][1334]	[nucleocapsid][G][212]
2209|9258	LI|TL	2209	9258	2	[nsp3][T][1390]	[nucleocapsid][L][223]	[nsp3][T][1334]	[nucleocapsid][L][221]
2209|9266	VA|TQ	2209	9266	2	[nsp3][T][1390]	[nucleocapsid][Q][231]	[nsp3][T][1334]	[nucleocapsid][Q][229]
2209|9276	VS|TQ	2209	9276	2	[nsp3][T][1390]	[nucleocapsid][Q][241]	[nsp3][T][1334]	[nucleocapsid][Q][239]
2209|9279	IP|TQ	2209	9279	2	[nsp3][T][1390]	[nucleocapsid][Q][244]	[nsp3][T][1334]	[nucleocapsid][Q][242]
2209|9280	LP|TG	2209	9280	2	[nsp3][T][1390]	[nucleocapsid][G][245]	[nsp3][T][1334]	[nucleocapsid][G][243]
2209|9334	VE|TD	2209	9334	2	[nsp3][T][1390]	[nucleocapsid][D][299]	[nsp3][T][1334]	[nucleocapsid][D][297]
2209|9364	LQ|TS	2209	9364	2	[nsp3][T][1390]	[nucleocapsid][S][329]	[nsp3][T][1334]	[nucleocapsid][S][327]
2209|9382	VS|TQ	2209	9382	2	[nsp3][T][1390]	[nucleocapsid][Q][347]	[nsp3][T][1334]	[nucleocapsid][N][345]
2209|9412	LQ|TK	2209	9412	2	[nsp3][T][1390]	[nucleocapsid][K][377]	[nsp3][T][1334]	[nucleocapsid][K][375]
2209|9416	LD|TA	2209	9416	2	[nsp3][T][1390]	[nucleocapsid][A][381]	[nsp3][T][1334]	[nucleocapsid][T][379]
221|1290	FV|YI	221	1290	2	[nsp2][Y][41]	[nsp3][I][471]	[nsp2][F][41]	[nsp3][V][418]
221|1291	FE|YD	221	1291	2	[nsp2][Y][41]	[nsp3][D][472]	[nsp2][F][41]	[nsp3][E][419]
221|1306	FN|YK	221	1306	2	[nsp2][Y][41]	[nsp3][K][487]	[nsp2][F][41]	[nsp3][N][434]
221|1319	FP|YQ	221	1319	2	[nsp2][Y][41]	[nsp3][Q][500]	[nsp2][F][41]	[nsp3][P][447]
221|1369	FK|YR	221	1369	2	[nsp2][Y][41]	[nsp3][R][550]	[nsp2][F][41]	[nsp3][K][497]
221|1556	FI|YV	221	1556	2	[nsp2][Y][41]	[nsp3][V][737]	[nsp2][F][41]	[nsp3][I][684]
221|2077	FE|YD	221	2077	2	[nsp2][Y][41]	[nsp3][D][1258]	[nsp2][F][41]	[nsp3][E][1202]
221|2251	FM|YL	221	2251	2	[nsp2][Y][41]	[nsp3][L][1432]	[nsp2][F][41]	[nsp3][M][1376]
221|2266	FF|YL	221	2266	2	[nsp2][Y][41]	[nsp3][L][1447]	[nsp2][F][41]	[nsp3][F][1391]
221|2335	FI|YT	221	2335	2	[nsp2][Y][41]	[nsp3][T][1516]	[nsp2][F][41]	[nsp3][I][1460]
221|241	FY|YF	221	241	2	[nsp2][Y][41]	[nsp2][F][61]	[nsp2][F][41]	[nsp2][Y][61]
221|2654	FN|YD	221	2654	2	[nsp2][Y][41]	[nsp3][D][1835]	[nsp2][F][41]	[nsp3][N][1778]
221|2658	FS|YA	221	2658	2	[nsp2][Y][41]	[nsp3][A][1839]	[nsp2][F][41]	[nsp3][S][1782]
221|2683	FS|YA	221	2683	2	[nsp2][Y][41]	[nsp3][A][1864]	[nsp2][F][41]	[nsp3][S][1807]
221|2846	FF|YC	221	2846	2	[nsp2][Y][41]	[nsp4][C][25]	[nsp2][F][41]	[nsp4][F][24]
221|2935	FT|YA	221	2935	2	[nsp2][Y][41]	[nsp4][A][114]	[nsp2][F][41]	[nsp4][T][113]
221|3069	FY|YH	221	3069	2	[nsp2][Y][41]	[nsp4][H][248]	[nsp2][F][41]	[nsp4][Y][247]
221|310	FN|YQ	221	310	2	[nsp2][Y][41]	[nsp2][Q][130]	[nsp2][F][41]	[nsp2][N][130]
221|3222	FR|YK	221	3222	2	[nsp2][Y][41]	[nsp4][K][401]	[nsp2][F][41]	[nsp4][R][400]
221|3305	FS|YA	221	3305	2	[nsp2][Y][41]	[nsp4][A][484]	[nsp2][F][41]	[nsp4][S][483]
221|376	FN|YD	221	376	2	[nsp2][Y][41]	[nsp2][D][196]	[nsp2][F][41]	[nsp2][N][195]
221|439	FV|YI	221	439	2	[nsp2][Y][41]	[nsp2][I][259]	[nsp2][F][41]	[nsp2][V][258]
221|440	FV|YT	221	440	2	[nsp2][Y][41]	[nsp2][T][260]	[nsp2][F][41]	[nsp2][V][259]
221|4541	FL|YV	221	4541	2	[nsp2][Y][41]	[nsp12][V][90]	[nsp2][F][41]	[nsp12][L][90]
221|489	FV|YI	221	489	2	[nsp2][Y][41]	[nsp2][I][309]	[nsp2][F][41]	[nsp2][V][308]
221|528	FK|YR	221	528	2	[nsp2][Y][41]	[nsp2][R][348]	[nsp2][F][41]	[nsp2][K][347]
221|6330	FD|YE	221	6330	2	[nsp2][Y][41]	[nsp14][E][345]	[nsp2][F][41]	[nsp14][D][345]
221|7152	FV|YI	221	7152	2	[nsp2][Y][41]	[nsp16][I][294]	[nsp2][F][41]	[nsp16][V][294]
221|722	FV|YI	221	722	2	[nsp2][Y][41]	[nsp2][I][542]	[nsp2][F][41]	[nsp2][V][541]
221|7274	FT|YS	221	7274	2	[nsp2][Y][41]	[Spike][S][118]	[nsp2][F][41]	[Spike][T][108]
221|7276	FL|YF	221	7276	2	[nsp2][Y][41]	[Spike][F][120]	[nsp2][F][41]	[Spike][L][110]
221|7301	FF|YL	221	7301	2	[nsp2][Y][41]	[Spike][L][145]	[nsp2][F][41]	[Spike][F][135]
221|7304	FD|YE	221	7304	2	[nsp2][Y][41]	[Spike][E][148]	[nsp2][F][41]	[Spike][D][138]
221|7374	FF|YL	221	7374	2	[nsp2][Y][41]	[Spike][L][218]	[nsp2][F][41]	[Spike][F][201]
221|7403	FL|YI	221	7403	2	[nsp2][Y][41]	[Spike][I][247]	[nsp2][F][41]	[Spike][L][226]
221|741	FI|YT	221	741	2	[nsp2][Y][41]	[nsp2][T][561]	[nsp2][F][41]	[nsp2][I][560]
221|7472	FD|YN	221	7472	2	[nsp2][Y][41]	[Spike][N][316]	[nsp2][F][41]	[Spike][D][294]
221|7584	FF|YS	221	7584	2	[nsp2][Y][41]	[Spike][S][428]	[nsp2][F][41]	[Spike][G][404]
221|7684	FL|YV	221	7684	2	[nsp2][Y][41]	[Spike][V][528]	[nsp2][F][41]	[Spike][V][503]
221|7750	FA|YT	221	7750	2	[nsp2][Y][41]	[Spike][T][594]	[nsp2][F][41]	[Spike][I][569]
221|7889	FV|YI	221	7889	2	[nsp2][Y][41]	[Spike][I][733]	[nsp2][F][41]	[Spike][V][705]
221|7956	FV|YI	221	7956	2	[nsp2][Y][41]	[Spike][I][800]	[nsp2][F][41]	[Spike][V][772]
221|7972	FI|YM	221	7972	2	[nsp2][Y][41]	[Spike][M][816]	[nsp2][F][41]	[Spike][I][788]
221|8023	FD|YE	221	8023	2	[nsp2][Y][41]	[Spike][E][867]	[nsp2][F][41]	[Spike][D][839]
221|8027	FG|YD	221	8027	2	[nsp2][Y][41]	[Spike][D][871]	[nsp2][F][41]	[Spike][D][843]
221|8062	FI|YV	221	8062	2	[nsp2][Y][41]	[Spike][V][906]	[nsp2][F][41]	[Spike][L][878]
221|8285	FH|YS	221	8285	2	[nsp2][Y][41]	[Spike][S][1129]	[nsp2][F][41]	[Spike][H][1101]
221|8639	FI|YK	221	8639	2	[nsp2][Y][41]	[3a][K][182]	[nsp2][F][41]	[3a][I][179]
221|8652	FK|YD	221	8652	2	[nsp2][Y][41]	[3a][D][195]	[nsp2][F][41]	[3a][K][192]
221|8654	FE|YH	221	8654	2	[nsp2][Y][41]	[3a][H][197]	[nsp2][F][41]	[3a][E][194]
221|8791	FS|YT	221	8791	2	[nsp2][Y][41]	[envelope][T][55]	[nsp2][F][41]	[envelope][S][55]
221|8792	FF|YV	221	8792	2	[nsp2][Y][41]	[envelope][V][56]	[nsp2][F][41]	[envelope][F][56]
221|890	FE|YD	221	890	2	[nsp2][Y][41]	[nsp3][D][71]	[nsp2][F][41]	[nsp3][E][70]
221|8900	FL|YI	221	8900	2	[nsp2][Y][41]	[membrane][I][88]	[nsp2][F][41]	[membrane][L][87]
221|9057	FS|YT	221	9057	2	[nsp2][Y][41]	[nucleocapsid][T][22]	[nsp2][F][41]	[nucleocapsid][S][21]
221|907	FY|YF	221	907	2	[nsp2][Y][41]	[nsp3][F][88]	[nsp2][F][41]	[nsp3][Y][87]
221|935	FZ|YC	221	935	2	[nsp2][Y][41]	[nsp3][C][116]	[nsp2][F][41]	[nsp3][-][114]
221|9442	FK|YR	221	9442	2	[nsp2][Y][41]	[nucleocapsid][R][407]	[nsp2][F][41]	[nucleocapsid][K][405]
2210|2211	AA|TS	2210	2211	2	[nsp3][T][1391]	[nsp3][S][1392]	[nsp3][T][1335]	[nsp3][T][1336]
2210|2213	AG|TC	2210	2213	2	[nsp3][T][1391]	[nsp3][C][1394]	[nsp3][T][1335]	[nsp3][I][1338]
2210|2215	AA|TK	2210	2215	2	[nsp3][T][1391]	[nsp3][K][1396]	[nsp3][T][1335]	[nsp3][T][1340]
2210|2223	AV|TN	2210	2223	2	[nsp3][T][1391]	[nsp3][N][1404]	[nsp3][T][1335]	[nsp3][T][1348]
2210|2236	AF|TL	2210	2236	2	[nsp3][T][1391]	[nsp3][L][1417]	[nsp3][T][1335]	[nsp3][L][1361]
2210|2254	VV|TT	2210	2254	2	[nsp3][T][1391]	[nsp3][T][1435]	[nsp3][T][1335]	[nsp3][T][1379]
2210|2264	VF|TA	2210	2264	2	[nsp3][T][1391]	[nsp3][A][1445]	[nsp3][T][1335]	[nsp3][G][1389]
2210|2288	AV|TM	2210	2288	2	[nsp3][T][1391]	[nsp3][M][1469]	[nsp3][T][1335]	[nsp3][I][1413]
2210|2304	AS|TT	2210	2304	2	[nsp3][T][1391]	[nsp3][T][1485]	[nsp3][T][1335]	[nsp3][T][1429]
2210|2309	VA|TV	2210	2309	2	[nsp3][T][1391]	[nsp3][V][1490]	[nsp3][T][1335]	[nsp3][V][1434]
2210|2322	AS|TG	2210	2322	2	[nsp3][T][1391]	[nsp3][G][1503]	[nsp3][T][1335]	[nsp3][G][1447]
2210|2337	AA|TD	2210	2337	2	[nsp3][T][1391]	[nsp3][D][1518]	[nsp3][T][1335]	[nsp3][T][1462]
2210|2342	VN|TS	2210	2342	2	[nsp3][T][1391]	[nsp3][S][1523]	[nsp3][T][1335]	[nsp3][S][1467]
2210|2352	AM|TL	2210	2352	2	[nsp3][T][1391]	[nsp3][L][1533]	[nsp3][T][1335]	[nsp3][L][1477]
2210|2380	AI|TL	2210	2380	2	[nsp3][T][1391]	[nsp3][L][1561]	[nsp3][T][1335]	[nsp3][L][1505]
2210|2381	AI|TA	2210	2381	2	[nsp3][T][1391]	[nsp3][A][1562]	[nsp3][T][1335]	[nsp3][V][1506]
2210|2385	AC|TF	2210	2385	2	[nsp3][T][1391]	[nsp3][F][1566]	[nsp3][T][1335]	[nsp3][F][1510]
2210|2401	VF|TS	2210	2401	2	[nsp3][T][1391]	[nsp3][S][1582]	[nsp3][T][1335]	[nsp3][A][1526]
2210|2403	VL|TI	2210	2403	2	[nsp3][T][1391]	[nsp3][I][1584]	[nsp3][T][1335]	[nsp3][I][1528]
2210|2416	VA|TI	2210	2416	2	[nsp3][T][1391]	[nsp3][I][1597]	[nsp3][T][1335]	[nsp3][I][1541]
2210|2425	VV|TI	2210	2425	2	[nsp3][T][1391]	[nsp3][I][1606]	[nsp3][T][1335]	[nsp3][I][1550]
2210|2455	AI|TV	2210	2455	2	[nsp3][T][1391]	[nsp3][V][1636]	[nsp3][T][1335]	[nsp3][V][1580]
2210|2558	VT|TA	2210	2558	2	[nsp3][T][1391]	[nsp3][A][1739]	[nsp3][T][1335]	[nsp3][S][1682]
2210|2564	VQ|TD	2210	2564	2	[nsp3][T][1391]	[nsp3][D][1745]	[nsp3][T][1335]	[nsp3][D][1688]
2210|2594	AI|TL	2210	2594	2	[nsp3][T][1391]	[nsp3][L][1775]	[nsp3][T][1335]	[nsp3][L][1718]
2210|2614	AA|TS	2210	2614	2	[nsp3][T][1391]	[nsp3][S][1795]	[nsp3][T][1335]	[nsp3][S][1738]
2210|2670	VF|TL	2210	2670	2	[nsp3][T][1391]	[nsp3][L][1851]	[nsp3][T][1335]	[nsp3][L][1794]
2210|2675	VQ|TH	2210	2675	2	[nsp3][T][1391]	[nsp3][H][1856]	[nsp3][T][1335]	[nsp3][E][1799]
2210|2676	AT|TS	2210	2676	2	[nsp3][T][1391]	[nsp3][S][1857]	[nsp3][T][1335]	[nsp3][A][1800]
2210|2715	AI|TL	2210	2715	2	[nsp3][T][1391]	[nsp3][L][1896]	[nsp3][T][1335]	[nsp3][L][1839]
2210|2773	AI|TV	2210	2773	2	[nsp3][T][1391]	[nsp3][V][1954]	[nsp3][T][1335]	[nsp3][V][1897]
2210|2823	AF|TI	2210	2823	2	[nsp3][T][1391]	[nsp4][I][2]	[nsp3][T][1335]	[nsp4][I][2]
2210|2825	AT|TS	2210	2825	2	[nsp3][T][1391]	[nsp4][S][4]	[nsp3][T][1335]	[nsp4][N][4]
2210|2830	VR|TK	2210	2830	2	[nsp3][T][1391]	[nsp4][K][9]	[nsp3][T][1335]	[nsp4][K][8]
2210|2831	AY|TL	2210	2831	2	[nsp3][T][1391]	[nsp4][L][10]	[nsp3][T][1335]	[nsp4][Q][9]
2210|2841	AV|TL	2210	2841	2	[nsp3][T][1391]	[nsp4][L][20]	[nsp3][T][1335]	[nsp4][F][19]
2210|2842	AI|TA	2210	2842	2	[nsp3][T][1391]	[nsp4][A][21]	[nsp3][T][1335]	[nsp4][V][20]
2210|2844	AC|TL	2210	2844	2	[nsp3][T][1391]	[nsp4][L][23]	[nsp3][T][1335]	[nsp4][A][22]
2210|2856	AT|TS	2210	2856	2	[nsp3][T][1391]	[nsp4][S][35]	[nsp3][T][1335]	[nsp4][S][34]
2210|2859	AG|TD	2210	2859	2	[nsp3][T][1391]	[nsp4][D][38]	[nsp3][T][1335]	[nsp4][T][37]
2210|2862	AA|TT	2210	2862	2	[nsp3][T][1391]	[nsp4][T][41]	[nsp3][T][1335]	[nsp4][S][40]
2210|2863	AD|TN	2210	2863	2	[nsp3][T][1391]	[nsp4][N][42]	[nsp3][T][1335]	[nsp4][S][41]
2210|2872	AE|TQ	2210	2872	2	[nsp3][T][1391]	[nsp4][Q][51]	[nsp3][T][1335]	[nsp4][D][50]
2210|2880	AS|TV	2210	2880	2	[nsp3][T][1391]	[nsp4][V][59]	[nsp3][T][1335]	[nsp4][A][58]
2210|2882	AN|TT	2210	2882	2	[nsp3][T][1391]	[nsp4][T][61]	[nsp3][T][1335]	[nsp4][T][60]
2210|2891	AV|TA	2210	2891	2	[nsp3][T][1391]	[nsp4][A][70]	[nsp3][T][1335]	[nsp4][A][69]
2210|2909	AT|TS	2210	2909	2	[nsp3][T][1391]	[nsp4][S][88]	[nsp3][T][1335]	[nsp4][A][87]
2210|2912	AI|TV	2210	2912	2	[nsp3][T][1391]	[nsp4][V][91]	[nsp3][T][1335]	[nsp4][L][90]
2210|2933	AF|TL	2210	2933	2	[nsp3][T][1391]	[nsp4][L][112]	[nsp3][T][1335]	[nsp4][L][111]
2210|2937	AS|TN	2210	2937	2	[nsp3][T][1391]	[nsp4][N][116]	[nsp3][T][1335]	[nsp4][N][115]
2210|2985	AA|TM	2210	2985	2	[nsp3][T][1391]	[nsp4][M][164]	[nsp3][T][1335]	[nsp4][S][163]
2210|3003	AP|TS	2210	3003	2	[nsp3][T][1391]	[nsp4][S][182]	[nsp3][T][1335]	[nsp4][A][181]
2210|3050	AK|TR	2210	3050	2	[nsp3][T][1391]	[nsp4][R][229]	[nsp3][T][1335]	[nsp4][R][228]
2210|3082	AS|TA	2210	3082	2	[nsp3][T][1391]	[nsp4][A][261]	[nsp3][T][1335]	[nsp4][A][260]
2210|3083	VL|TM	2210	3083	2	[nsp3][T][1391]	[nsp4][M][262]	[nsp3][T][1335]	[nsp4][V][261]
2210|3084	VD|TN	2210	3084	2	[nsp3][T][1391]	[nsp4][N][263]	[nsp3][T][1335]	[nsp4][N][262]
2210|3086	VV|TI	2210	3086	2	[nsp3][T][1391]	[nsp4][I][265]	[nsp3][T][1335]	[nsp4][L][264]
2210|3087	VF|TA	2210	3087	2	[nsp3][T][1391]	[nsp4][A][266]	[nsp3][T][1335]	[nsp4][T][265]
2210|3115	AF|TL	2210	3115	2	[nsp3][T][1391]	[nsp4][L][294]	[nsp3][T][1335]	[nsp4][V][293]
2210|3138	VF|TA	2210	3138	2	[nsp3][T][1391]	[nsp4][A][317]	[nsp3][T][1335]	[nsp4][A][316]
2210|3158	VT|TS	2210	3158	2	[nsp3][T][1391]	[nsp4][S][337]	[nsp3][T][1335]	[nsp4][S][336]
2210|3167	VV|TF	2210	3167	2	[nsp3][T][1391]	[nsp4][F][346]	[nsp3][T][1335]	[nsp4][I][345]
2210|3185	AV|TL	2210	3185	2	[nsp3][T][1391]	[nsp4][L][364]	[nsp3][T][1335]	[nsp4][I][363]
2210|3202	VT|TI	2210	3202	2	[nsp3][T][1391]	[nsp4][I][381]	[nsp3][T][1335]	[nsp4][A][380]
2210|3229	AT|TV	2210	3229	2	[nsp3][T][1391]	[nsp4][V][408]	[nsp3][T][1335]	[nsp4][V][407]
2210|3368	VP|TA	2210	3368	2	[nsp3][T][1391]	[3CL-Pro][A][46]	[nsp3][T][1335]	[3CL-Pro][S][46]
2210|3396	AH|TQ	2210	3396	2	[nsp3][T][1391]	[3CL-Pro][Q][74]	[nsp3][T][1335]	[3CL-Pro][Q][74]
2210|3415	AA|TT	2210	3415	2	[nsp3][T][1391]	[3CL-Pro][T][93]	[nsp3][T][1335]	[3CL-Pro][T][93]
2210|3443	VA|TS	2210	3443	2	[nsp3][T][1391]	[3CL-Pro][S][121]	[nsp3][T][1335]	[3CL-Pro][S][121]
2210|3521	AV|TT	2210	3521	2	[nsp3][T][1391]	[3CL-Pro][T][199]	[nsp3][T][1335]	[3CL-Pro][T][199]
2210|3524	AI|TL	2210	3524	2	[nsp3][T][1391]	[3CL-Pro][L][202]	[nsp3][T][1335]	[3CL-Pro][V][202]
2210|3545	AY|TF	2210	3545	2	[nsp3][T][1391]	[3CL-Pro][F][223]	[nsp3][T][1335]	[3CL-Pro][F][223]
2210|3559	AF|TY	2210	3559	2	[nsp3][T][1391]	[3CL-Pro][Y][237]	[nsp3][T][1335]	[3CL-Pro][Y][237]
2210|3631	AI|TF	2210	3631	2	[nsp3][T][1391]	[nsp6][F][3]	[nsp3][T][1335]	[nsp6][V][3]
2210|3634	VV|TI	2210	3634	2	[nsp3][T][1391]	[nsp6][I][6]	[nsp3][T][1335]	[nsp6][T][6]
2210|3679	VC|TA	2210	3679	2	[nsp3][T][1391]	[nsp6][A][51]	[nsp3][T][1335]	[nsp6][A][51]
2210|3742	AI|TV	2210	3742	2	[nsp3][T][1391]	[nsp6][V][114]	[nsp3][T][1335]	[nsp6][V][114]
2210|3749	AI|TV	2210	3749	2	[nsp3][T][1391]	[nsp6][V][121]	[nsp3][T][1335]	[nsp6][V][121]
2210|3785	VV|TA	2210	3785	2	[nsp3][T][1391]	[nsp6][A][157]	[nsp3][T][1335]	[nsp6][A][157]
2210|3995	VN|TD	2210	3995	2	[nsp3][T][1391]	[nsp7][D][77]	[nsp3][T][1335]	[nsp7][D][77]
2210|4144	AE|TD	2210	4144	2	[nsp3][T][1391]	[nsp8][D][143]	[nsp3][T][1335]	[nsp8][D][143]
2210|4146	AS|TN	2210	4146	2	[nsp3][T][1391]	[nsp8][N][145]	[nsp3][T][1335]	[nsp8][T][145]
2210|4174	AT|TN	2210	4174	2	[nsp3][T][1391]	[nsp8][N][173]	[nsp3][T][1335]	[nsp8][S][173]
2210|4181	AI|TL	2210	4181	2	[nsp3][T][1391]	[nsp8][L][180]	[nsp3][T][1335]	[nsp8][L][180]
2210|4223	AN|TT	2210	4223	2	[nsp3][T][1391]	[nsp9][T][24]	[nsp3][T][1335]	[nsp9][T][24]
2210|4224	AE|TD	2210	4224	2	[nsp3][T][1391]	[nsp9][D][25]	[nsp3][T][1335]	[nsp9][D][25]
2210|4336	AS|TA	2210	4336	2	[nsp3][T][1391]	[nsp10][A][24]	[nsp3][T][1335]	[nsp10][A][24]
2210|4340	AR|TK	2210	4340	2	[nsp3][T][1391]	[nsp10][K][28]	[nsp3][T][1335]	[nsp10][K][28]
2210|4401	AY|TF	2210	4401	2	[nsp3][T][1391]	[nsp10][F][89]	[nsp3][T][1335]	[nsp10][F][89]
2210|4522	AI|TV	2210	4522	2	[nsp3][T][1391]	[nsp12][V][71]	[nsp3][T][1335]	[nsp12][V][71]
2210|4604	AT|TD	2210	4604	2	[nsp3][T][1391]	[nsp12][D][153]	[nsp3][T][1335]	[nsp12][D][153]
2210|4609	VS|TN	2210	4609	2	[nsp3][T][1391]	[nsp12][N][158]	[nsp3][T][1335]	[nsp12][N][158]
2210|4680	VA|TC	2210	4680	2	[nsp3][T][1391]	[nsp12][C][229]	[nsp3][T][1335]	[nsp12][S][229]
2210|4682	VI|TV	2210	4682	2	[nsp3][T][1391]	[nsp12][V][231]	[nsp3][T][1335]	[nsp12][V][231]
2210|4703	VD|TA	2210	4703	2	[nsp3][T][1391]	[nsp12][A][252]	[nsp3][T][1335]	[nsp12][T][252]
2210|4710	VS|TA	2210	4710	2	[nsp3][T][1391]	[nsp12][A][259]	[nsp3][T][1335]	[nsp12][T][259]
2210|4732	AN|TC	2210	4732	2	[nsp3][T][1391]	[nsp12][C][281]	[nsp3][T][1335]	[nsp12][K][281]
2210|4735	AN|TD	2210	4735	2	[nsp3][T][1391]	[nsp12][D][284]	[nsp3][T][1335]	[nsp12][D][284]
2210|4750	VS|TI	2210	4750	2	[nsp3][T][1391]	[nsp12][I][299]	[nsp3][T][1335]	[nsp12][V][299]
2210|4812	AI|TL	2210	4812	2	[nsp3][T][1391]	[nsp12][L][361]	[nsp3][T][1335]	[nsp12][L][361]
2210|4845	VS|TT	2210	4845	2	[nsp3][T][1391]	[nsp12][T][394]	[nsp3][T][1335]	[nsp12][T][394]
2210|5050	AN|TH	2210	5050	2	[nsp3][T][1391]	[nsp12][H][599]	[nsp3][T][1335]	[nsp12][H][599]
2210|5064	VN|TH	2210	5064	2	[nsp3][T][1391]	[nsp12][H][613]	[nsp3][T][1335]	[nsp12][H][613]
2210|5098	VT|TN	2210	5098	2	[nsp3][T][1391]	[nsp12][N][647]	[nsp3][T][1335]	[nsp12][S][647]
2210|5167	AG|TA	2210	5167	2	[nsp3][T][1391]	[nsp12][A][716]	[nsp3][T][1335]	[nsp12][A][716]
2210|5362	AS|TN	2210	5362	2	[nsp3][T][1391]	[nsp12][N][911]	[nsp3][T][1335]	[nsp12][N][911]
2210|5436	AT|TP	2210	5436	2	[nsp3][T][1391]	[nsp13][P][53]	[nsp3][T][1335]	[nsp13][P][53]
2210|5457	AA|TS	2210	5457	2	[nsp3][T][1391]	[nsp13][S][74]	[nsp3][T][1335]	[nsp13][S][74]
2210|5524	VN|TT	2210	5524	2	[nsp3][T][1391]	[nsp13][T][141]	[nsp3][T][1335]	[nsp13][T][141]
2210|5576	AT|TV	2210	5576	2	[nsp3][T][1391]	[nsp13][V][193]	[nsp3][T][1335]	[nsp13][V][193]
2210|5619	VT|TS	2210	5619	2	[nsp3][T][1391]	[nsp13][S][236]	[nsp3][T][1335]	[nsp13][S][236]
2210|5760	VV|TI	2210	5760	2	[nsp3][T][1391]	[nsp13][I][377]	[nsp3][T][1335]	[nsp13][I][376]
2210|5853	AQ|TA	2210	5853	2	[nsp3][T][1391]	[nsp13][A][470]	[nsp3][T][1335]	[nsp13][A][469]
2210|5889	AT|TA	2210	5889	2	[nsp3][T][1391]	[nsp13][A][506]	[nsp3][T][1335]	[nsp13][A][505]
2210|5907	AA|TS	2210	5907	2	[nsp3][T][1391]	[nsp13][S][524]	[nsp3][T][1335]	[nsp13][S][523]
2210|5980	VS|TN	2210	5980	2	[nsp3][T][1391]	[nsp13][N][597]	[nsp3][T][1335]	[nsp13][N][596]
2210|6115	AA|TN	2210	6115	2	[nsp3][T][1391]	[nsp14][N][130]	[nsp3][T][1335]	[nsp14][N][130]
2210|6149	VV|TI	2210	6149	2	[nsp3][T][1391]	[nsp14][I][164]	[nsp3][T][1335]	[nsp14][I][164]
2210|6203	AC|TS	2210	6203	2	[nsp3][T][1391]	[nsp14][S][218]	[nsp3][T][1335]	[nsp14][S][218]
2210|6331	AT|TV	2210	6331	2	[nsp3][T][1391]	[nsp14][V][346]	[nsp3][T][1335]	[nsp14][V][346]
2210|6363	AK|TT	2210	6363	2	[nsp3][T][1391]	[nsp14][T][378]	[nsp3][T][1335]	[nsp14][T][378]
2210|6530	VD|TQ	2210	6530	2	[nsp3][T][1391]	[nsp15][Q][18]	[nsp3][T][1335]	[nsp15][Q][18]
2210|6534	VK|TA	2210	6534	2	[nsp3][T][1391]	[nsp15][A][22]	[nsp3][T][1335]	[nsp15][V][22]
2210|6539	AV|TI	2210	6539	2	[nsp3][T][1391]	[nsp15][I][27]	[nsp3][T][1335]	[nsp15][I][27]
2210|6615	VA|TT	2210	6615	2	[nsp3][T][1391]	[nsp15][T][103]	[nsp3][T][1335]	[nsp15][S][103]
2210|6623	AS|TP	2210	6623	2	[nsp3][T][1391]	[nsp15][P][111]	[nsp3][T][1335]	[nsp15][P][111]
2210|6633	AI|TV	2210	6633	2	[nsp3][T][1391]	[nsp15][V][121]	[nsp3][T][1335]	[nsp15][V][121]
2210|6659	AN|TS	2210	6659	2	[nsp3][T][1391]	[nsp15][S][147]	[nsp3][T][1335]	[nsp15][S][147]
2210|6723	VV|TT	2210	6723	2	[nsp3][T][1391]	[nsp15][T][211]	[nsp3][T][1335]	[nsp15][I][211]
2210|6840	AA|TS	2210	6840	2	[nsp3][T][1391]	[nsp15][S][328]	[nsp3][T][1335]	[nsp15][S][328]
2210|6886	VH|TQ	2210	6886	2	[nsp3][T][1391]	[nsp16][Q][28]	[nsp3][T][1335]	[nsp16][Q][28]
2210|6891	AA|TN	2210	6891	2	[nsp3][T][1391]	[nsp16][N][33]	[nsp3][T][1335]	[nsp16][S][33]
2210|6944	VK|TR	2210	6944	2	[nsp3][T][1391]	[nsp16][R][86]	[nsp3][T][1335]	[nsp16][R][86]
2210|6949	VV|TT	2210	6949	2	[nsp3][T][1391]	[nsp16][T][91]	[nsp3][T][1335]	[nsp16][T][91]
2210|6977	VY|TH	2210	6977	2	[nsp3][T][1391]	[nsp16][H][119]	[nsp3][T][1335]	[nsp16][H][119]
2210|7178	AS|TQ	2210	7178	2	[nsp3][T][1391]	[Spike][Q][22]	[nsp3][T][1335]	[Spike][S][12]
2210|7189	AG|TQ	2210	7189	2	[nsp3][T][1391]	[Spike][Q][33]	[nsp3][T][1335]	[Spike][Q][23]
2210|7190	AI|TP	2210	7190	2	[nsp3][T][1391]	[Spike][P][34]	[nsp3][T][1335]	[Spike][L][24]
2210|7205	VF|TN	2210	7205	2	[nsp3][T][1391]	[Spike][N][49]	[nsp3][T][1335]	[Spike][P][39]
2210|7207	AK|TD	2210	7207	2	[nsp3][T][1391]	[Spike][D][51]	[nsp3][T][1335]	[Spike][K][41]
2210|7213	AI|TV	2210	7213	2	[nsp3][T][1391]	[Spike][V][57]	[nsp3][T][1335]	[Spike][V][47]
2210|7214	VR|TL	2210	7214	2	[nsp3][T][1391]	[Spike][L][58]	[nsp3][T][1335]	[Spike][L][48]
2210|7234	VR|TL	2210	7234	2	[nsp3][T][1391]	[Spike][L][78]	[nsp3][T][1335]	[Spike][I][68]
2210|7238	VV|AY	2210	7238	2	[nsp3][T][1391]	[Spike][D][82]	[nsp3][T][1335]	[Spike][G][72]
2210|7249	VN|TI	2210	7249	2	[nsp3][T][1391]	[Spike][I][93]	[nsp3][T][1335]	[Spike][V][83]
2210|7260	AS|TA	2210	7260	2	[nsp3][T][1391]	[Spike][A][104]	[nsp3][T][1335]	[Spike][S][94]
2210|7278	AA|TN	2210	7278	2	[nsp3][T][1391]	[Spike][N][122]	[nsp3][T][1335]	[Spike][S][112]
2210|7286	VF|TV	2210	7286	2	[nsp3][T][1391]	[Spike][V][130]	[nsp3][T][1335]	[Spike][V][120]
2210|7295	VN|TR	2210	7295	2	[nsp3][T][1391]	[Spike][R][139]	[nsp3][T][1335]	[Spike][K][129]
2210|7298	AE|TN	2210	7298	2	[nsp3][T][1391]	[Spike][N][142]	[nsp3][T][1335]	[Spike][E][132]
2210|7310	VA|TS	2210	7310	2	[nsp3][T][1391]	[Spike][S][154]	[nsp3][T][1335]	[Spike][Y][144]
2210|7322	AV|TZ	2210	7322	2	[nsp3][T][1391]	[Spike][W][166]	[nsp3][T][1335]	[Spike][M][153]
2210|7323	AE|TZ	2210	7323	2	[nsp3][T][1391]	[Spike][W][167]	[nsp3][T][1335]	[Spike][E][154]
2210|7324	AN|TZ	2210	7324	2	[nsp3][T][1391]	[Spike][W][168]	[nsp3][T][1335]	[Spike][S][155]
2210|7327	AR|TZ	2210	7327	2	[nsp3][T][1391]	[Spike][W][171]	[nsp3][T][1335]	[Spike][R][158]
2210|7330	VL|TQ	2210	7330	2	[nsp3][T][1391]	[Spike][Q][174]	[nsp3][T][1335]	[Spike][S][161]
2210|7333	VT|TF	2210	7333	2	[nsp3][T][1391]	[Spike][F][177]	[nsp3][T][1335]	[Spike][N][164]
2210|7338	VN|TD	2210	7338	2	[nsp3][T][1391]	[Spike][D][182]	[nsp3][T][1335]	[Spike][E][169]
2210|7342	VH|TK	2210	7342	2	[nsp3][T][1391]	[Spike][K][186]	[nsp3][T][1335]	[Spike][Q][173]
2210|7345	VE|TQ	2210	7345	2	[nsp3][T][1391]	[Spike][Q][189]	[nsp3][T][1335]	[Spike][L][176]
2210|7346	VI|TL	2210	7346	2	[nsp3][T][1391]	[Spike][L][190]	[nsp3][T][1335]	[Spike][M][177]
2210|7360	VI|TK	2210	7360	2	[nsp3][T][1391]	[Spike][K][204]	[nsp3][T][1335]	[Spike][K][187]
2210|7361	AN|TD	2210	7361	2	[nsp3][T][1391]	[Spike][D][205]	[nsp3][T][1335]	[Spike][N][188]
2210|7365	VH|TF	2210	7365	2	[nsp3][T][1391]	[Spike][F][209]	[nsp3][T][1335]	[Spike][F][192]
2210|7380	AH|TY	2210	7380	2	[nsp3][T][1391]	[Spike][Y][224]	[nsp3][T][1335]	[Spike][H][207]
2210|7382	VR|TP	2210	7382	2	[nsp3][T][1391]	[Spike][P][226]	[nsp3][T][1335]	[Spike][P][209]
2210|7391	VD|TR	2210	7391	2	[nsp3][T][1391]	[Spike][R][235]	[nsp3][T][1335]	[Spike][R][214]
2210|7392	VN|TG	2210	7392	2	[nsp3][T][1391]	[Spike][G][236]	[nsp3][T][1335]	[Spike][D][215]
2210|7398	AA|TS	2210	7398	2	[nsp3][T][1391]	[Spike][S][242]	[nsp3][T][1335]	[Spike][S][221]
2210|7405	AD|TK	2210	7405	2	[nsp3][T][1391]	[Spike][K][249]	[nsp3][T][1335]	[Spike][D][228]
2210|7416	AQ|TR	2210	7416	2	[nsp3][T][1391]	[Spike][R][260]	[nsp3][T][1335]	[Spike][Q][239]
2210|7425	AY|TT	2210	7425	2	[nsp3][T][1391]	[Spike][T][269]	[nsp3][T][1335]	[Spike][Y][248]
2210|7426	AL|TZ	2210	7426	2	[nsp3][T][1391]	[Spike][W][270]	[nsp3][T][1335]	[Spike][L][249]
2210|7427	AT|TZ	2210	7427	2	[nsp3][T][1391]	[Spike][W][271]	[nsp3][T][1335]	[Spike][T][250]
2210|7429	AG|TZ	2210	7429	2	[nsp3][T][1391]	[Spike][W][273]	[nsp3][T][1335]	[Spike][G][252]
2210|7431	AL|TZ	2210	7431	2	[nsp3][T][1391]	[Spike][W][275]	[nsp3][T][1335]	[Spike][S][254]
2210|7434	VS|TN	2210	7434	2	[nsp3][T][1391]	[Spike][N][278]	[nsp3][T][1335]	[Spike][G][257]
2210|7455	VA|TL	2210	7455	2	[nsp3][T][1391]	[Spike][L][299]	[nsp3][T][1335]	[Spike][L][277]
2210|7526	AA|TP	2210	7526	2	[nsp3][T][1391]	[Spike][P][370]	[nsp3][T][1335]	[Spike][A][348]
2210|7532	AN|TE	2210	7532	2	[nsp3][T][1391]	[Spike][E][376]	[nsp3][T][1335]	[Spike][N][354]
2210|7534	VL|TT	2210	7534	2	[nsp3][T][1391]	[Spike][T][378]	[nsp3][T][1335]	[Spike][K][356]
2210|7551	VS|TT	2210	7551	2	[nsp3][T][1391]	[Spike][T][395]	[nsp3][T][1335]	[Spike][A][372]
2210|7579	VY|TT	2210	7579	2	[nsp3][T][1391]	[Spike][T][423]	[nsp3][T][1335]	[Spike][S][399]
2210|7619	AV|TA	2210	7619	2	[nsp3][T][1391]	[Spike][A][463]	[nsp3][T][1335]	[Spike][N][439]
2210|7624	AL|TG	2210	7624	2	[nsp3][T][1391]	[Spike][G][468]	[nsp3][T][1335]	[Spike][K][444]
2210|7631	VF|TY	2210	7631	2	[nsp3][T][1391]	[Spike][Y][475]	[nsp3][T][1335]	[Spike][Y][451]
2210|7641	VI|TL	2210	7641	2	[nsp3][T][1391]	[Spike][L][485]	[nsp3][T][1335]	[Spike][L][461]
2210|7656	VA|TZ	2210	7656	2	[nsp3][T][1391]	[Spike][W][500]	[nsp3][T][1335]	[Spike][G][476]
2210|7658	VG|TZ	2210	7658	2	[nsp3][T][1391]	[Spike][W][502]	[nsp3][T][1335]	[Spike][T][478]
2210|7659	VT|TZ	2210	7659	2	[nsp3][T][1391]	[Spike][W][503]	[nsp3][T][1335]	[Spike][P][479]
2210|7662	VS|TZ	2210	7662	2	[nsp3][T][1391]	[Spike][W][506]	[nsp3][T][1335]	[Spike][G][482]
2210|7663	AQ|TZ	2210	7663	2	[nsp3][T][1391]	[Spike][W][507]	[nsp3][T][1335]	[Spike][V][483]
2210|7664	AV|TZ	2210	7664	2	[nsp3][T][1391]	[Spike][W][508]	[nsp3][T][1335]	[Spike][E][484]
2210|7665	VQ|TZ	2210	7665	2	[nsp3][T][1391]	[Spike][W][509]	[nsp3][T][1335]	[Spike][G][485]
2210|7667	VG|TN	2210	7667	2	[nsp3][T][1391]	[Spike][N][511]	[nsp3][T][1335]	[Spike][N][487]
2210|7674	AR|TT	2210	7674	2	[nsp3][T][1391]	[Spike][T][518]	[nsp3][T][1335]	[Spike][S][494]
2210|7689	AF|TT	2210	7689	2	[nsp3][T][1391]	[Spike][T][533]	[nsp3][T][1335]	[Spike][Y][508]
2210|7701	AG|TA	2210	7701	2	[nsp3][T][1391]	[Spike][A][545]	[nsp3][T][1335]	[Spike][A][520]
2210|7717	AD|TN	2210	7717	2	[nsp3][T][1391]	[Spike][N][561]	[nsp3][T][1335]	[Spike][N][536]
2210|7739	AQ|TR	2210	7739	2	[nsp3][T][1391]	[Spike][R][583]	[nsp3][T][1335]	[Spike][K][558]
2210|7787	VK|TS	2210	7787	2	[nsp3][T][1391]	[Spike][S][631]	[nsp3][T][1335]	[Spike][N][606]
2210|7788	AQ|TE	2210	7788	2	[nsp3][T][1391]	[Spike][E][632]	[nsp3][T][1335]	[Spike][Q][607]
2210|7803	AM|TT	2210	7803	2	[nsp3][T][1391]	[Spike][T][647]	[nsp3][T][1335]	[Spike][V][622]
2210|7804	VM|TA	2210	7804	2	[nsp3][T][1391]	[Spike][A][648]	[nsp3][T][1335]	[Spike][A][623]
2210|7807	VV|TA	2210	7807	2	[nsp3][T][1391]	[Spike][A][651]	[nsp3][T][1335]	[Spike][A][626]
2210|7810	VV|TL	2210	7810	2	[nsp3][T][1391]	[Spike][L][654]	[nsp3][T][1335]	[Spike][L][629]
2210|7823	VG|AA	2210	7823	2	[nsp3][T][1391]	[Spike][V][667]	[nsp3][T][1335]	[Spike][S][640]
2210|7841	AN|TA	2210	7841	2	[nsp3][T][1391]	[Spike][A][685]	[nsp3][T][1335]	[Spike][N][658]
2210|7849	AV|TI	2210	7849	2	[nsp3][T][1391]	[Spike][I][693]	[nsp3][T][1335]	[Spike][I][666]
2210|7856	VK|TS	2210	7856	2	[nsp3][T][1391]	[Spike][S][700]	[nsp3][T][1335]	[Spike][S][673]
2210|7857	VF|TY	2210	7857	2	[nsp3][T][1391]	[Spike][Y][701]	[nsp3][T][1335]	[Spike][Y][674]
2210|7858	VG|TH	2210	7858	2	[nsp3][T][1391]	[Spike][H][702]	[nsp3][T][1335]	[Spike][Q][675]
2210|7860	AM|TA	2210	7860	2	[nsp3][T][1391]	[Spike][A][704]	[nsp3][T][1335]	[Spike][Q][677]
2210|7861	VK|TS	2210	7861	2	[nsp3][T][1391]	[Spike][S][705]	[nsp3][T][1335]	[Spike][T][678]
2210|7863	VR|TL	2210	7863	2	[nsp3][T][1391]	[Spike][L][707]	[nsp3][T][1335]	[Spike][S][680]
2210|7872	AN|TG	2210	7872	2	[nsp3][T][1391]	[Spike][G][716]	[nsp3][T][1335]	[Spike][A][688]
2210|7883	VI|TL	2210	7883	2	[nsp3][T][1391]	[Spike][L][727]	[nsp3][T][1335]	[Spike][L][699]
2210|7885	VE|TA	2210	7885	2	[nsp3][T][1391]	[Spike][A][729]	[nsp3][T][1335]	[Spike][A][701]
2210|7977	VN|TA	2210	7977	2	[nsp3][T][1391]	[Spike][A][821]	[nsp3][T][1335]	[Spike][P][793]
2210|7994	VK|TS	2210	7994	2	[nsp3][T][1391]	[Spike][S][838]	[nsp3][T][1335]	[Spike][S][810]
2210|7998	VY|TK	2210	7998	2	[nsp3][T][1391]	[Spike][K][842]	[nsp3][T][1335]	[Spike][K][814]
2210|8015	VP|TA	2210	8015	2	[nsp3][T][1391]	[Spike][A][859]	[nsp3][T][1335]	[Spike][A][831]
2210|8127	VA|TT	2210	8127	2	[nsp3][T][1391]	[Spike][T][971]	[nsp3][T][1335]	[Spike][S][943]
2210|8268	VN|TE	2210	8268	2	[nsp3][T][1391]	[Spike][E][1112]	[nsp3][T][1335]	[Spike][D][1084]
2210|8281	VM|TS	2210	8281	2	[nsp3][T][1391]	[Spike][S][1125]	[nsp3][T][1335]	[Spike][S][1097]
2210|8298	VV|TI	2210	8298	2	[nsp3][T][1391]	[Spike][I][1142]	[nsp3][T][1335]	[Spike][I][1114]
2210|8306	VE|TV	2210	8306	2	[nsp3][T][1391]	[Spike][V][1150]	[nsp3][T][1335]	[Spike][V][1122]
2210|8364	VK|TQ	2210	8364	2	[nsp3][T][1391]	[Spike][Q][1208]	[nsp3][T][1335]	[Spike][Q][1180]
2210|8369	VH|TR	2210	8369	2	[nsp3][T][1391]	[Spike][R][1213]	[nsp3][T][1335]	[Spike][R][1185]
2210|8412	VL|TV	2210	8412	2	[nsp3][T][1391]	[Spike][V][1256]	[nsp3][T][1335]	[Spike][V][1228]
2210|8414	VS|TV	2210	8414	2	[nsp3][T][1391]	[Spike][V][1258]	[nsp3][T][1335]	[Spike][V][1230]
2210|8415	VV|TT	2210	8415	2	[nsp3][T][1391]	[Spike][T][1259]	[nsp3][T][1335]	[Spike][T][1231]
2210|8444	VH|TD	2210	8444	2	[nsp3][T][1391]	[Spike][D][1288]	[nsp3][T][1335]	[Spike][D][1260]
2210|8472	AF|TR	2210	8472	2	[nsp3][T][1391]	[3a][R][15]	[nsp3][T][1335]	[3a][L][15]
2210|8476	VS|TK	2210	8476	2	[nsp3][T][1391]	[3a][K][19]	[nsp3][T][1335]	[3a][E][19]
2210|8481	VV|TS	2210	8481	2	[nsp3][T][1391]	[3a][S][24]	[nsp3][T][1335]	[3a][T][24]
2210|8484	VN|TS	2210	8484	2	[nsp3][T][1391]	[3a][S][27]	[nsp3][T][1335]	[3a][D][27]
2210|8518	VN|TS	2210	8518	2	[nsp3][T][1391]	[3a][S][61]	[nsp3][T][1335]	[3a][S][58]
2210|8527	VS|TK	2210	8527	2	[nsp3][T][1391]	[3a][K][70]	[nsp3][T][1335]	[3a][K][67]
2210|8528	VL|TR	2210	8528	2	[nsp3][T][1391]	[3a][R][71]	[nsp3][T][1335]	[3a][R][68]
2210|8531	VR|TL	2210	8531	2	[nsp3][T][1391]	[3a][L][74]	[nsp3][T][1335]	[3a][L][71]
2210|8535	VQ|TK	2210	8535	2	[nsp3][T][1391]	[3a][K][78]	[nsp3][T][1335]	[3a][K][75]
2210|8540	AA|TV	2210	8540	2	[nsp3][T][1391]	[3a][V][83]	[nsp3][T][1335]	[3a][V][80]
2210|8542	VS|TN	2210	8542	2	[nsp3][T][1391]	[3a][N][85]	[nsp3][T][1335]	[3a][N][82]
2210|8557	VA|TL	2210	8557	2	[nsp3][T][1391]	[3a][L][100]	[nsp3][T][1335]	[3a][V][97]
2210|8569	VL|TY	2210	8569	2	[nsp3][T][1391]	[3a][Y][112]	[nsp3][T][1335]	[3a][Y][109]
2210|8579	VV|TS	2210	8579	2	[nsp3][T][1391]	[3a][S][122]	[nsp3][T][1335]	[3a][N][119]
2210|8584	VL|TI	2210	8584	2	[nsp3][T][1391]	[3a][I][127]	[nsp3][T][1335]	[3a][I][124]
2210|8600	VI|TL	2210	8600	2	[nsp3][T][1391]	[3a][L][143]	[nsp3][T][1335]	[3a][L][140]
2210|8613	VT|TN	2210	8613	2	[nsp3][T][1391]	[3a][N][156]	[nsp3][T][1335]	[3a][C][153]
2210|8614	VH|TY	2210	8614	2	[nsp3][T][1391]	[3a][Y][157]	[nsp3][T][1335]	[3a][Y][154]
2210|8635	VV|TT	2210	8635	2	[nsp3][T][1391]	[3a][T][178]	[nsp3][T][1335]	[3a][T][175]
2210|8642	VQ|TE	2210	8642	2	[nsp3][T][1391]	[3a][E][185]	[nsp3][T][1335]	[3a][H][182]
2210|8650	VV|TS	2210	8650	2	[nsp3][T][1391]	[3a][S][193]	[nsp3][T][1335]	[3a][T][190]
2210|8662	AT|TV	2210	8662	2	[nsp3][T][1391]	[3a][V][205]	[nsp3][T][1335]	[3a][V][202]
2210|8666	VL|TY	2210	8666	2	[nsp3][T][1391]	[3a][Y][209]	[nsp3][T][1335]	[3a][Y][206]
2210|8670	AE|TV	2210	8670	2	[nsp3][T][1391]	[3a][V][213]	[nsp3][T][1335]	[3a][D][210]
2210|8671	AC|TY	2210	8671	2	[nsp3][T][1391]	[3a][Y][214]	[nsp3][T][1335]	[3a][Y][211]
2210|8686	VN|TE	2210	8686	2	[nsp3][T][1391]	[3a][E][229]	[nsp3][T][1335]	[3a][E][226]
2210|8688	AT|TA	2210	8688	2	[nsp3][T][1391]	[3a][A][231]	[nsp3][T][1335]	[3a][V][228]
2210|8692	VL|TI	2210	8692	2	[nsp3][T][1391]	[3a][I][235]	[nsp3][T][1335]	[3a][I][232]
2210|8695	AR|TK	2210	8695	2	[nsp3][T][1391]	[3a][K][238]	[nsp3][T][1335]	[3a][K][235]
2210|8696	VY|TL	2210	8696	2	[nsp3][T][1391]	[3a][L][239]	[nsp3][T][1335]	[3a][I][236]
2210|8697	VD|TV	2210	8697	2	[nsp3][T][1391]	[3a][V][240]	[nsp3][T][1335]	[3a][V][237]
2210|8707	VV|TI	2210	8707	2	[nsp3][T][1391]	[3a][I][250]	[nsp3][T][1335]	[3a][I][246]
2210|8730	VP|TT	2210	8730	2	[nsp3][T][1391]	[3a][T][273]	[nsp3][T][1335]	[3a][T][269]
2210|8815	AA|TZ	2210	8815	2	[nsp3][T][1391]	[membrane][W][3]	[nsp3][T][1335]	[membrane][D][3]
2210|8819	VD|TG	2210	8819	2	[nsp3][T][1391]	[membrane][G][7]	[nsp3][T][1335]	[membrane][G][6]
2210|8842	VF|TL	2210	8842	2	[nsp3][T][1391]	[membrane][L][30]	[nsp3][T][1335]	[membrane][L][29]
2210|9010	VH|TN	2210	9010	2	[nsp3][T][1391]	[membrane][N][198]	[nsp3][T][1335]	[membrane][S][197]
2210|9025	AN|TG	2210	9025	2	[nsp3][T][1391]	[membrane][G][213]	[nsp3][T][1335]	[membrane][S][212]
2210|9037	VT|TS	2210	9037	2	[nsp3][T][1391]	[nucleocapsid][S][2]	[nsp3][T][1335]	[nucleocapsid][S][2]
2210|9041	VQ|TP	2210	9041	2	[nsp3][T][1391]	[nucleocapsid][P][6]	[nsp3][T][1335]	[nucleocapsid][P][6]
2210|9045	AR|TQ	2210	9045	2	[nsp3][T][1391]	[nucleocapsid][Q][10]	[nsp3][T][1335]	[nucleocapsid][Q][9]
2210|9046	AZ|TR	2210	9046	2	[nsp3][T][1391]	[nucleocapsid][R][11]	[nsp3][T][1335]	[nucleocapsid][R][10]
2210|9047	AZ|TS	2210	9047	2	[nsp3][T][1391]	[nucleocapsid][S][12]	[nsp3][T][1335]	[nucleocapsid][N][11]
2210|9067	AD|TG	2210	9067	2	[nsp3][T][1391]	[nucleocapsid][G][32]	[nsp3][T][1335]	[nucleocapsid][E][31]
2210|9202	AA|TT	2210	9202	2	[nsp3][T][1391]	[nucleocapsid][T][167]	[nsp3][T][1335]	[nucleocapsid][T][166]
2210|9236	VS|TG	2210	9236	2	[nsp3][T][1391]	[nucleocapsid][G][201]	[nsp3][T][1335]	[nucleocapsid][G][200]
2210|9250	VA|TG	2210	9250	2	[nsp3][T][1391]	[nucleocapsid][G][215]	[nsp3][T][1335]	[nucleocapsid][N][213]
2210|9266	AA|TQ	2210	9266	2	[nsp3][T][1391]	[nucleocapsid][Q][231]	[nsp3][T][1335]	[nucleocapsid][Q][229]
2210|9276	AS|TQ	2210	9276	2	[nsp3][T][1391]	[nucleocapsid][Q][241]	[nsp3][T][1335]	[nucleocapsid][Q][239]
2210|9280	AS|TG	2210	9280	2	[nsp3][T][1391]	[nucleocapsid][G][245]	[nsp3][T][1335]	[nucleocapsid][G][243]
2210|9282	VV|TT	2210	9282	2	[nsp3][T][1391]	[nucleocapsid][T][247]	[nsp3][T][1335]	[nucleocapsid][T][245]
2210|9334	AE|TD	2210	9334	2	[nsp3][T][1391]	[nucleocapsid][D][299]	[nsp3][T][1335]	[nucleocapsid][D][297]
2210|9337	VN|TH	2210	9337	2	[nsp3][T][1391]	[nucleocapsid][H][302]	[nsp3][T][1335]	[nucleocapsid][H][300]
2210|9364	VT|TS	2210	9364	2	[nsp3][T][1391]	[nucleocapsid][S][329]	[nsp3][T][1335]	[nucleocapsid][S][327]
2210|9382	AS|TQ	2210	9382	2	[nsp3][T][1391]	[nucleocapsid][Q][347]	[nsp3][T][1335]	[nucleocapsid][N][345]
2211|2219	TN|SQ	2211	2219	2	[nsp3][S][1392]	[nsp3][Q][1400]	[nsp3][T][1336]	[nsp3][N][1344]
2211|2222	TC|SF	2211	2222	2	[nsp3][S][1392]	[nsp3][F][1403]	[nsp3][T][1336]	[nsp3][C][1347]
2211|2236	AF|SL	2211	2236	2	[nsp3][S][1392]	[nsp3][L][1417]	[nsp3][T][1336]	[nsp3][L][1361]
2211|2259	TT|SS	2211	2259	2	[nsp3][S][1392]	[nsp3][S][1440]	[nsp3][T][1336]	[nsp3][T][1384]
2211|2266	TF|SL	2211	2266	2	[nsp3][S][1392]	[nsp3][L][1447]	[nsp3][T][1336]	[nsp3][F][1391]
2211|2279	TN|SK	2211	2279	2	[nsp3][S][1392]	[nsp3][K][1460]	[nsp3][T][1336]	[nsp3][N][1404]
2211|2285	TN|ST	2211	2285	2	[nsp3][S][1392]	[nsp3][T][1466]	[nsp3][T][1336]	[nsp3][N][1410]
2211|2304	AS|ST	2211	2304	2	[nsp3][S][1392]	[nsp3][T][1485]	[nsp3][T][1336]	[nsp3][T][1429]
2211|2311	TM|SL	2211	2311	2	[nsp3][S][1392]	[nsp3][L][1492]	[nsp3][T][1336]	[nsp3][M][1436]
2211|2322	AS|SG	2211	2322	2	[nsp3][S][1392]	[nsp3][G][1503]	[nsp3][T][1336]	[nsp3][G][1447]
2211|2323	TY|SV	2211	2323	2	[nsp3][S][1392]	[nsp3][V][1504]	[nsp3][T][1336]	[nsp3][Y][1448]
2211|2326	TG|SL	2211	2326	2	[nsp3][S][1392]	[nsp3][L][1507]	[nsp3][T][1336]	[nsp3][G][1451]
2211|2331	TT|SS	2211	2331	2	[nsp3][S][1392]	[nsp3][S][1512]	[nsp3][T][1336]	[nsp3][T][1456]
2211|2336	AT|SM	2211	2336	2	[nsp3][S][1392]	[nsp3][M][1517]	[nsp3][T][1336]	[nsp3][A][1461]
2211|2337	AA|SD	2211	2337	2	[nsp3][S][1392]	[nsp3][D][1518]	[nsp3][T][1336]	[nsp3][T][1462]
2211|2338	TY|SF	2211	2338	2	[nsp3][S][1392]	[nsp3][F][1519]	[nsp3][T][1336]	[nsp3][Y][1463]
2211|2343	TI|SF	2211	2343	2	[nsp3][S][1392]	[nsp3][F][1524]	[nsp3][T][1336]	[nsp3][I][1468]
2211|2352	AM|SL	2211	2352	2	[nsp3][S][1392]	[nsp3][L][1533]	[nsp3][T][1336]	[nsp3][L][1477]
2211|2371	TF|SY	2211	2371	2	[nsp3][S][1392]	[nsp3][Y][1552]	[nsp3][T][1336]	[nsp3][F][1496]
2211|2373	TZ|SL	2211	2373	2	[nsp3][S][1392]	[nsp3][L][1554]	[nsp3][T][1336]	[nsp3][W][1498]
2211|2380	AI|SL	2211	2380	2	[nsp3][S][1392]	[nsp3][L][1561]	[nsp3][T][1336]	[nsp3][L][1505]
2211|2389	TI|SM	2211	2389	2	[nsp3][S][1392]	[nsp3][M][1570]	[nsp3][T][1336]	[nsp3][I][1514]
2211|2397	TV|SL	2211	2397	2	[nsp3][S][1392]	[nsp3][L][1578]	[nsp3][T][1336]	[nsp3][V][1522]
2211|2406	TL|SV	2211	2406	2	[nsp3][S][1392]	[nsp3][V][1587]	[nsp3][T][1336]	[nsp3][L][1531]
2211|2409	TS|SG	2211	2409	2	[nsp3][S][1392]	[nsp3][G][1590]	[nsp3][T][1336]	[nsp3][S][1534]
2211|2427	TN|SS	2211	2427	2	[nsp3][S][1392]	[nsp3][S][1608]	[nsp3][T][1336]	[nsp3][N][1552]
2211|2428	TL|SI	2211	2428	2	[nsp3][S][1392]	[nsp3][I][1609]	[nsp3][T][1336]	[nsp3][L][1553]
2211|2434	TI|SV	2211	2434	2	[nsp3][S][1392]	[nsp3][V][1615]	[nsp3][T][1336]	[nsp3][I][1559]
2211|2455	AI|SV	2211	2455	2	[nsp3][S][1392]	[nsp3][V][1636]	[nsp3][T][1336]	[nsp3][V][1580]
2211|2457	TV|SI	2211	2457	2	[nsp3][S][1392]	[nsp3][I][1638]	[nsp3][T][1336]	[nsp3][V][1582]
2211|2458	TV|SM	2211	2458	2	[nsp3][S][1392]	[nsp3][M][1639]	[nsp3][T][1336]	[nsp3][V][1583]
2211|2488	TR|SK	2211	2488	2	[nsp3][S][1392]	[nsp3][K][1669]	[nsp3][T][1336]	[nsp3][R][1613]
2211|2504	TL|ST	2211	2504	2	[nsp3][S][1392]	[nsp3][T][1685]	[nsp3][T][1336]	[nsp3][L][1629]
2211|2558	TS|SA	2211	2558	2	[nsp3][S][1392]	[nsp3][A][1739]	[nsp3][T][1336]	[nsp3][S][1682]
2211|2559	TI|SL	2211	2559	2	[nsp3][S][1392]	[nsp3][L][1740]	[nsp3][T][1336]	[nsp3][I][1683]
2211|2594	AI|SL	2211	2594	2	[nsp3][S][1392]	[nsp3][L][1775]	[nsp3][T][1336]	[nsp3][L][1718]
2211|2614	AA|SS	2211	2614	2	[nsp3][S][1392]	[nsp3][S][1795]	[nsp3][T][1336]	[nsp3][S][1738]
2211|2645	TA|SS	2211	2645	2	[nsp3][S][1392]	[nsp3][S][1826]	[nsp3][T][1336]	[nsp3][A][1769]
2211|2661	TN|SS	2211	2661	2	[nsp3][S][1392]	[nsp3][S][1842]	[nsp3][T][1336]	[nsp3][N][1785]
2211|2675	TE|SH	2211	2675	2	[nsp3][S][1392]	[nsp3][H][1856]	[nsp3][T][1336]	[nsp3][E][1799]
2211|2676	AT|SS	2211	2676	2	[nsp3][S][1392]	[nsp3][S][1857]	[nsp3][T][1336]	[nsp3][A][1800]
2211|2686	TN|SG	2211	2686	2	[nsp3][S][1392]	[nsp3][G][1867]	[nsp3][T][1336]	[nsp3][N][1810]
2211|2692	TI|SV	2211	2692	2	[nsp3][S][1392]	[nsp3][V][1873]	[nsp3][T][1336]	[nsp3][I][1816]
2211|2702	TS|ST	2211	2702	2	[nsp3][S][1392]	[nsp3][T][1883]	[nsp3][T][1336]	[nsp3][S][1826]
2211|2705	TE|SD	2211	2705	2	[nsp3][S][1392]	[nsp3][D][1886]	[nsp3][T][1336]	[nsp3][E][1829]
2211|2715	AI|SL	2211	2715	2	[nsp3][S][1392]	[nsp3][L][1896]	[nsp3][T][1336]	[nsp3][L][1839]
2211|2718	TQ|SH	2211	2718	2	[nsp3][S][1392]	[nsp3][H][1899]	[nsp3][T][1336]	[nsp3][Q][1842]
2211|2731	TY|SF	2211	2731	2	[nsp3][S][1392]	[nsp3][F][1912]	[nsp3][T][1336]	[nsp3][Y][1855]
2211|2773	AI|SV	2211	2773	2	[nsp3][S][1392]	[nsp3][V][1954]	[nsp3][T][1336]	[nsp3][V][1897]
2211|2776	TF|SY	2211	2776	2	[nsp3][S][1392]	[nsp3][Y][1957]	[nsp3][T][1336]	[nsp3][F][1900]
2211|2796	TL|SI	2211	2796	2	[nsp3][S][1392]	[nsp3][I][1977]	[nsp3][T][1336]	[nsp3][L][1920]
2211|2799	TK|SR	2211	2799	2	[nsp3][S][1392]	[nsp3][R][1980]	[nsp3][T][1336]	[nsp3][K][1923]
2211|2812	TV|SI	2211	2812	2	[nsp3][S][1392]	[nsp3][I][1993]	[nsp3][T][1336]	[nsp3][V][1936]
2211|2829	TL|SF	2211	2829	2	[nsp3][S][1392]	[nsp4][F][8]	[nsp3][T][1336]	[nsp4][L][7]
2211|2833	TI|SL	2211	2833	2	[nsp3][S][1392]	[nsp4][L][12]	[nsp3][T][1336]	[nsp4][I][11]
2211|2839	TF|SC	2211	2839	2	[nsp3][S][1392]	[nsp4][C][18]	[nsp3][T][1336]	[nsp4][F][17]
2211|2841	AV|SL	2211	2841	2	[nsp3][S][1392]	[nsp4][L][20]	[nsp3][T][1336]	[nsp4][F][19]
2211|2844	AC|SL	2211	2844	2	[nsp3][S][1392]	[nsp4][L][23]	[nsp3][T][1336]	[nsp4][A][22]
2211|2855	TM|SL	2211	2855	2	[nsp3][S][1392]	[nsp4][L][34]	[nsp3][T][1336]	[nsp4][M][33]
2211|2856	AT|SS	2211	2856	2	[nsp3][S][1392]	[nsp4][S][35]	[nsp3][T][1336]	[nsp4][S][34]
2211|2857	TK|SV	2211	2857	2	[nsp3][S][1392]	[nsp4][V][36]	[nsp3][T][1336]	[nsp4][K][35]
2211|2859	AG|SD	2211	2859	2	[nsp3][S][1392]	[nsp4][D][38]	[nsp3][T][1336]	[nsp4][T][37]
2211|2860	TD|SG	2211	2860	2	[nsp3][S][1392]	[nsp4][G][39]	[nsp3][T][1336]	[nsp4][D][38]
2211|2861	TF|SY	2211	2861	2	[nsp3][S][1392]	[nsp4][Y][40]	[nsp3][T][1336]	[nsp4][F][39]
2211|2872	AE|SQ	2211	2872	2	[nsp3][S][1392]	[nsp4][Q][51]	[nsp3][T][1336]	[nsp4][D][50]
2211|2873	TG|SD	2211	2873	2	[nsp3][S][1392]	[nsp4][D][52]	[nsp3][T][1336]	[nsp4][G][51]
2211|2882	AN|ST	2211	2882	2	[nsp3][S][1392]	[nsp4][T][61]	[nsp3][T][1336]	[nsp4][T][60]
2211|2884	TT|SD	2211	2884	2	[nsp3][S][1392]	[nsp4][D][63]	[nsp3][T][1336]	[nsp4][T][62]
2211|2891	AV|SA	2211	2891	2	[nsp3][S][1392]	[nsp4][A][70]	[nsp3][T][1336]	[nsp4][A][69]
2211|2892	TD|SG	2211	2892	2	[nsp3][S][1392]	[nsp4][G][71]	[nsp3][T][1336]	[nsp4][D][70]
2211|2916	TV|SI	2211	2916	2	[nsp3][S][1392]	[nsp4][I][95]	[nsp3][T][1336]	[nsp4][V][94]
2211|2921	TV|SI	2211	2921	2	[nsp3][S][1392]	[nsp4][I][100]	[nsp3][T][1336]	[nsp4][V][99]
2211|2924	TV|SI	2211	2924	2	[nsp3][S][1392]	[nsp4][I][103]	[nsp3][T][1336]	[nsp4][V][102]
2211|2932	TI|SV	2211	2932	2	[nsp3][S][1392]	[nsp4][V][111]	[nsp3][T][1336]	[nsp4][I][110]
2211|2933	AF|SL	2211	2933	2	[nsp3][S][1392]	[nsp4][L][112]	[nsp3][T][1336]	[nsp4][L][111]
2211|2937	AS|SN	2211	2937	2	[nsp3][S][1392]	[nsp4][N][116]	[nsp3][T][1336]	[nsp4][N][115]
2211|2997	TV|SL	2211	2997	2	[nsp3][S][1392]	[nsp4][L][176]	[nsp3][T][1336]	[nsp4][V][175]
2211|3005	TE|SS	2211	3005	2	[nsp3][S][1392]	[nsp4][S][184]	[nsp3][T][1336]	[nsp4][E][183]
2211|3040	TS|SA	2211	3040	2	[nsp3][S][1392]	[nsp4][A][219]	[nsp3][T][1336]	[nsp4][S][218]
2211|3050	AK|SR	2211	3050	2	[nsp3][S][1392]	[nsp4][R][229]	[nsp3][T][1336]	[nsp4][R][228]
2211|3057	TV|SL	2211	3057	2	[nsp3][S][1392]	[nsp4][L][236]	[nsp3][T][1336]	[nsp4][V][235]
2211|3068	TD|SE	2211	3068	2	[nsp3][S][1392]	[nsp4][E][247]	[nsp3][T][1336]	[nsp4][D][246]
2211|3072	TS|SA	2211	3072	2	[nsp3][S][1392]	[nsp4][A][251]	[nsp3][T][1336]	[nsp4][S][250]
2211|3082	AS|SA	2211	3082	2	[nsp3][S][1392]	[nsp4][A][261]	[nsp3][T][1336]	[nsp4][A][260]
2211|3087	TT|SA	2211	3087	2	[nsp3][S][1392]	[nsp4][A][266]	[nsp3][T][1336]	[nsp4][T][265]
2211|3102	TI|SV	2211	3102	2	[nsp3][S][1392]	[nsp4][V][281]	[nsp3][T][1336]	[nsp4][I][280]
2211|3115	AF|SL	2211	3115	2	[nsp3][S][1392]	[nsp4][L][294]	[nsp3][T][1336]	[nsp4][V][293]
2211|3119	TL|SA	2211	3119	2	[nsp3][S][1392]	[nsp4][A][298]	[nsp3][T][1336]	[nsp4][L][297]
2211|3125	TR|SK	2211	3125	2	[nsp3][S][1392]	[nsp4][K][304]	[nsp3][T][1336]	[nsp4][R][303]
2211|3134	TS|SN	2211	3134	2	[nsp3][S][1392]	[nsp4][N][313]	[nsp3][T][1336]	[nsp4][S][312]
2211|3150	TV|SI	2211	3150	2	[nsp3][S][1392]	[nsp4][I][329]	[nsp3][T][1336]	[nsp4][V][328]
2211|3175	TL|SF	2211	3175	2	[nsp3][S][1392]	[nsp4][F][354]	[nsp3][T][1336]	[nsp4][L][353]
2211|3192	TT|SS	2211	3192	2	[nsp3][S][1392]	[nsp4][S][371]	[nsp3][T][1336]	[nsp4][T][370]
2211|3194	TL|SI	2211	3194	2	[nsp3][S][1392]	[nsp4][I][373]	[nsp3][T][1336]	[nsp4][L][372]
2211|3205	TI|SF	2211	3205	2	[nsp3][S][1392]	[nsp4][F][384]	[nsp3][T][1336]	[nsp4][I][383]
2211|3213	TY|SH	2211	3213	2	[nsp3][S][1392]	[nsp4][H][392]	[nsp3][T][1336]	[nsp4][Y][391]
2211|3229	AT|SV	2211	3229	2	[nsp3][S][1392]	[nsp4][V][408]	[nsp3][T][1336]	[nsp4][V][407]
2211|3230	TS|ST	2211	3230	2	[nsp3][S][1392]	[nsp4][T][409]	[nsp3][T][1336]	[nsp4][S][408]
2211|3255	TD|SE	2211	3255	2	[nsp3][S][1392]	[nsp4][E][434]	[nsp3][T][1336]	[nsp4][D][433]
2211|3256	TV|ST	2211	3256	2	[nsp3][S][1392]	[nsp4][T][435]	[nsp3][T][1336]	[nsp4][V][434]
2211|3280	TM|SL	2211	3280	2	[nsp3][S][1392]	[nsp4][L][459]	[nsp3][T][1336]	[nsp4][M][458]
2211|3368	TS|SA	2211	3368	2	[nsp3][S][1392]	[3CL-Pro][A][46]	[nsp3][T][1336]	[3CL-Pro][S][46]
2211|3387	TN|SS	2211	3387	2	[nsp3][S][1392]	[3CL-Pro][S][65]	[nsp3][T][1336]	[3CL-Pro][N][65]
2211|3396	AH|SQ	2211	3396	2	[nsp3][S][1392]	[3CL-Pro][Q][74]	[nsp3][T][1336]	[3CL-Pro][Q][74]
2211|3408	TV|SL	2211	3408	2	[nsp3][S][1392]	[3CL-Pro][L][86]	[nsp3][T][1336]	[3CL-Pro][V][86]
2211|3415	AA|ST	2211	3415	2	[nsp3][S][1392]	[3CL-Pro][T][93]	[nsp3][T][1336]	[3CL-Pro][T][93]
2211|3416	TA|SS	2211	3416	2	[nsp3][S][1392]	[3CL-Pro][S][94]	[nsp3][T][1336]	[3CL-Pro][A][94]
2211|3521	AV|ST	2211	3521	2	[nsp3][S][1392]	[3CL-Pro][T][199]	[nsp3][T][1336]	[3CL-Pro][T][199]
2211|3545	AY|SF	2211	3545	2	[nsp3][S][1392]	[3CL-Pro][F][223]	[nsp3][T][1336]	[3CL-Pro][F][223]
2211|3559	AF|SY	2211	3559	2	[nsp3][S][1392]	[3CL-Pro][Y][237]	[nsp3][T][1336]	[3CL-Pro][Y][237]
2211|3607	TA|ST	2211	3607	2	[nsp3][S][1392]	[3CL-Pro][T][285]	[nsp3][T][1336]	[3CL-Pro][A][285]
2211|3630	TA|SK	2211	3630	2	[nsp3][S][1392]	[nsp6][K][2]	[nsp3][T][1336]	[nsp6][A][2]
2211|3631	AI|SF	2211	3631	2	[nsp3][S][1392]	[nsp6][F][3]	[nsp3][T][1336]	[nsp6][V][3]
2211|3634	TT|SI	2211	3634	2	[nsp3][S][1392]	[nsp6][I][6]	[nsp3][T][1336]	[nsp6][T][6]
2211|3635	TI|SV	2211	3635	2	[nsp3][S][1392]	[nsp6][V][7]	[nsp3][T][1336]	[nsp6][I][7]
2211|3680	TM|SI	2211	3680	2	[nsp3][S][1392]	[nsp6][I][52]	[nsp3][T][1336]	[nsp6][M][52]
2211|3742	AI|SV	2211	3742	2	[nsp3][S][1392]	[nsp6][V][114]	[nsp3][T][1336]	[nsp6][V][114]
2211|3749	AI|SV	2211	3749	2	[nsp3][S][1392]	[nsp6][V][121]	[nsp3][T][1336]	[nsp6][V][121]
2211|3796	TI|SV	2211	3796	2	[nsp3][S][1392]	[nsp6][V][168]	[nsp3][T][1336]	[nsp6][I][168]
2211|3816	TG|SA	2211	3816	2	[nsp3][S][1392]	[nsp6][A][188]	[nsp3][T][1336]	[nsp6][G][188]
2211|3825	TC|SY	2211	3825	2	[nsp3][S][1392]	[nsp6][Y][197]	[nsp3][T][1336]	[nsp6][C][197]
2211|3827	TI|SL	2211	3827	2	[nsp3][S][1392]	[nsp6][L][199]	[nsp3][T][1336]	[nsp6][I][199]
2211|3828	TF|SL	2211	3828	2	[nsp3][S][1392]	[nsp6][L][200]	[nsp3][T][1336]	[nsp6][F][200]
2211|3848	TF|SC	2211	3848	2	[nsp3][S][1392]	[nsp6][C][220]	[nsp3][T][1336]	[nsp6][F][220]
2211|3850	TT|SC	2211	3850	2	[nsp3][S][1392]	[nsp6][C][222]	[nsp3][T][1336]	[nsp6][T][222]
2211|4144	AE|SD	2211	4144	2	[nsp3][S][1392]	[nsp8][D][143]	[nsp3][T][1336]	[nsp8][D][143]
2211|4146	AS|SN	2211	4146	2	[nsp3][S][1392]	[nsp8][N][145]	[nsp3][T][1336]	[nsp8][T][145]
2211|4174	AT|SN	2211	4174	2	[nsp3][S][1392]	[nsp8][N][173]	[nsp3][T][1336]	[nsp8][S][173]
2211|4181	AI|SL	2211	4181	2	[nsp3][S][1392]	[nsp8][L][180]	[nsp3][T][1336]	[nsp8][L][180]
2211|4223	AN|ST	2211	4223	2	[nsp3][S][1392]	[nsp9][T][24]	[nsp3][T][1336]	[nsp9][T][24]
2211|4224	AE|SD	2211	4224	2	[nsp3][S][1392]	[nsp9][D][25]	[nsp3][T][1336]	[nsp9][D][25]
2211|4336	AS|SA	2211	4336	2	[nsp3][S][1392]	[nsp10][A][24]	[nsp3][T][1336]	[nsp10][A][24]
2211|4340	AR|SK	2211	4340	2	[nsp3][S][1392]	[nsp10][K][28]	[nsp3][T][1336]	[nsp10][K][28]
2211|4401	AY|SF	2211	4401	2	[nsp3][S][1392]	[nsp10][F][89]	[nsp3][T][1336]	[nsp10][F][89]
2211|4522	AI|SV	2211	4522	2	[nsp3][S][1392]	[nsp12][V][71]	[nsp3][T][1336]	[nsp12][V][71]
2211|4604	AT|SD	2211	4604	2	[nsp3][S][1392]	[nsp12][D][153]	[nsp3][T][1336]	[nsp12][D][153]
2211|4708	AL|SM	2211	4708	2	[nsp3][S][1392]	[nsp12][M][257]	[nsp3][T][1336]	[nsp12][V][257]
2211|4732	AN|SC	2211	4732	2	[nsp3][S][1392]	[nsp12][C][281]	[nsp3][T][1336]	[nsp12][K][281]
2211|4735	AN|SD	2211	4735	2	[nsp3][S][1392]	[nsp12][D][284]	[nsp3][T][1336]	[nsp12][D][284]
2211|4812	AI|SL	2211	4812	2	[nsp3][S][1392]	[nsp12][L][361]	[nsp3][T][1336]	[nsp12][L][361]
2211|5050	AN|SH	2211	5050	2	[nsp3][S][1392]	[nsp12][H][599]	[nsp3][T][1336]	[nsp12][H][599]
2211|5167	AG|SA	2211	5167	2	[nsp3][S][1392]	[nsp12][A][716]	[nsp3][T][1336]	[nsp12][A][716]
2211|5362	AS|SN	2211	5362	2	[nsp3][S][1392]	[nsp12][N][911]	[nsp3][T][1336]	[nsp12][N][911]
2211|5436	AT|SP	2211	5436	2	[nsp3][S][1392]	[nsp13][P][53]	[nsp3][T][1336]	[nsp13][P][53]
2211|5457	AA|SS	2211	5457	2	[nsp3][S][1392]	[nsp13][S][74]	[nsp3][T][1336]	[nsp13][S][74]
2211|5576	AT|SV	2211	5576	2	[nsp3][S][1392]	[nsp13][V][193]	[nsp3][T][1336]	[nsp13][V][193]
2211|5853	AQ|SA	2211	5853	2	[nsp3][S][1392]	[nsp13][A][470]	[nsp3][T][1336]	[nsp13][A][469]
2211|5889	AT|SA	2211	5889	2	[nsp3][S][1392]	[nsp13][A][506]	[nsp3][T][1336]	[nsp13][A][505]
2211|5907	AA|SS	2211	5907	2	[nsp3][S][1392]	[nsp13][S][524]	[nsp3][T][1336]	[nsp13][S][523]
2211|6115	AA|SN	2211	6115	2	[nsp3][S][1392]	[nsp14][N][130]	[nsp3][T][1336]	[nsp14][N][130]
2211|6203	AC|SS	2211	6203	2	[nsp3][S][1392]	[nsp14][S][218]	[nsp3][T][1336]	[nsp14][S][218]
2211|6331	AT|SV	2211	6331	2	[nsp3][S][1392]	[nsp14][V][346]	[nsp3][T][1336]	[nsp14][V][346]
2211|6363	AK|ST	2211	6363	2	[nsp3][S][1392]	[nsp14][T][378]	[nsp3][T][1336]	[nsp14][T][378]
2211|6539	AV|SI	2211	6539	2	[nsp3][S][1392]	[nsp15][I][27]	[nsp3][T][1336]	[nsp15][I][27]
2211|6623	AS|SP	2211	6623	2	[nsp3][S][1392]	[nsp15][P][111]	[nsp3][T][1336]	[nsp15][P][111]
2211|6633	AI|SV	2211	6633	2	[nsp3][S][1392]	[nsp15][V][121]	[nsp3][T][1336]	[nsp15][V][121]
2211|6659	AN|SS	2211	6659	2	[nsp3][S][1392]	[nsp15][S][147]	[nsp3][T][1336]	[nsp15][S][147]
2211|6763	TL|SM	2211	6763	2	[nsp3][S][1392]	[nsp15][M][251]	[nsp3][T][1336]	[nsp15][L][251]
2211|6837	TT|SA	2211	6837	2	[nsp3][S][1392]	[nsp15][A][325]	[nsp3][T][1336]	[nsp15][T][325]
2211|6840	AA|SS	2211	6840	2	[nsp3][S][1392]	[nsp15][S][328]	[nsp3][T][1336]	[nsp15][S][328]
2211|6890	TD|SE	2211	6890	2	[nsp3][S][1392]	[nsp16][E][32]	[nsp3][T][1336]	[nsp16][D][32]
2211|6891	AA|SN	2211	6891	2	[nsp3][S][1392]	[nsp16][N][33]	[nsp3][T][1336]	[nsp16][S][33]
2211|6894	TL|SI	2211	6894	2	[nsp3][S][1392]	[nsp16][I][36]	[nsp3][T][1336]	[nsp16][L][36]
2211|6996	TN|SH	2211	6996	2	[nsp3][S][1392]	[nsp16][H][138]	[nsp3][T][1336]	[nsp16][N][138]
2211|7011	TI|SL	2211	7011	2	[nsp3][S][1392]	[nsp16][L][153]	[nsp3][T][1336]	[nsp16][I][153]
2211|7016	TQ|SK	2211	7016	2	[nsp3][S][1392]	[nsp16][K][158]	[nsp3][T][1336]	[nsp16][Q][158]
2211|7046	TA|SS	2211	7046	2	[nsp3][S][1392]	[nsp16][S][188]	[nsp3][T][1336]	[nsp16][A][188]
2211|7067	TC|SV	2211	7067	2	[nsp3][S][1392]	[nsp16][V][209]	[nsp3][T][1336]	[nsp16][C][209]
2211|7081	TV|ST	2211	7081	2	[nsp3][S][1392]	[nsp16][T][223]	[nsp3][T][1336]	[nsp16][V][223]
2211|7130	TL|SY	2211	7130	2	[nsp3][S][1392]	[nsp16][Y][272]	[nsp3][T][1336]	[nsp16][L][272]
2211|7134	TS|SE	2211	7134	2	[nsp3][S][1392]	[nsp16][E][276]	[nsp3][T][1336]	[nsp16][S][276]
2211|7178	AS|SQ	2211	7178	2	[nsp3][S][1392]	[Spike][Q][22]	[nsp3][T][1336]	[Spike][S][12]
2211|7189	AG|SQ	2211	7189	2	[nsp3][S][1392]	[Spike][Q][33]	[nsp3][T][1336]	[Spike][Q][23]
2211|7190	AI|SP	2211	7190	2	[nsp3][S][1392]	[Spike][P][34]	[nsp3][T][1336]	[Spike][L][24]
2211|7199	AT|SR	2211	7199	2	[nsp3][S][1392]	[Spike][R][43]	[nsp3][T][1336]	[Spike][T][33]
2211|7207	AK|SD	2211	7207	2	[nsp3][S][1392]	[Spike][D][51]	[nsp3][T][1336]	[Spike][K][41]
2211|7208	AV|SI	2211	7208	2	[nsp3][S][1392]	[Spike][I][52]	[nsp3][T][1336]	[Spike][V][42]
2211|7213	AI|SV	2211	7213	2	[nsp3][S][1392]	[Spike][V][57]	[nsp3][T][1336]	[Spike][V][47]
2211|7244	AK|SY	2211	7244	2	[nsp3][S][1392]	[Spike][Y][88]	[nsp3][T][1336]	[Spike][R][78]
2211|7260	AS|SA	2211	7260	2	[nsp3][S][1392]	[Spike][A][104]	[nsp3][T][1336]	[Spike][S][94]
2211|7278	AA|SN	2211	7278	2	[nsp3][S][1392]	[Spike][N][122]	[nsp3][T][1336]	[Spike][S][112]
2211|7298	AE|SN	2211	7298	2	[nsp3][S][1392]	[Spike][N][142]	[nsp3][T][1336]	[Spike][E][132]
2211|7308	AG|ST	2211	7308	2	[nsp3][S][1392]	[Spike][T][152]	[nsp3][T][1336]	[Spike][G][142]
2211|7315	AN|ST	2211	7315	2	[nsp3][S][1392]	[Spike][T][159]	[nsp3][T][1336]	[Spike][K][147]
2211|7322	AV|SZ	2211	7322	2	[nsp3][S][1392]	[Spike][W][166]	[nsp3][T][1336]	[Spike][M][153]
2211|7323	AE|SZ	2211	7323	2	[nsp3][S][1392]	[Spike][W][167]	[nsp3][T][1336]	[Spike][E][154]
2211|7324	AN|SZ	2211	7324	2	[nsp3][S][1392]	[Spike][W][168]	[nsp3][T][1336]	[Spike][S][155]
2211|7327	AR|SZ	2211	7327	2	[nsp3][S][1392]	[Spike][W][171]	[nsp3][T][1336]	[Spike][R][158]
2211|7361	AN|SD	2211	7361	2	[nsp3][S][1392]	[Spike][D][205]	[nsp3][T][1336]	[Spike][N][188]
2211|7380	AH|SY	2211	7380	2	[nsp3][S][1392]	[Spike][Y][224]	[nsp3][T][1336]	[Spike][H][207]
2211|7405	AD|SK	2211	7405	2	[nsp3][S][1392]	[Spike][K][249]	[nsp3][T][1336]	[Spike][D][228]
2211|7416	AQ|SR	2211	7416	2	[nsp3][S][1392]	[Spike][R][260]	[nsp3][T][1336]	[Spike][Q][239]
2211|7425	AY|ST	2211	7425	2	[nsp3][S][1392]	[Spike][T][269]	[nsp3][T][1336]	[Spike][Y][248]
2211|7426	AL|SZ	2211	7426	2	[nsp3][S][1392]	[Spike][W][270]	[nsp3][T][1336]	[Spike][L][249]
2211|7427	AT|SZ	2211	7427	2	[nsp3][S][1392]	[Spike][W][271]	[nsp3][T][1336]	[Spike][T][250]
2211|7429	AG|SZ	2211	7429	2	[nsp3][S][1392]	[Spike][W][273]	[nsp3][T][1336]	[Spike][G][252]
2211|7431	AL|SZ	2211	7431	2	[nsp3][S][1392]	[Spike][W][275]	[nsp3][T][1336]	[Spike][S][254]
2211|7438	AG|SE	2211	7438	2	[nsp3][S][1392]	[Spike][E][282]	[nsp3][T][1336]	[Spike][G][261]
2211|7526	AA|SP	2211	7526	2	[nsp3][S][1392]	[Spike][P][370]	[nsp3][T][1336]	[Spike][A][348]
2211|7532	AN|SE	2211	7532	2	[nsp3][S][1392]	[Spike][E][376]	[nsp3][T][1336]	[Spike][N][354]
2211|7619	AV|SA	2211	7619	2	[nsp3][S][1392]	[Spike][A][463]	[nsp3][T][1336]	[Spike][N][439]
2211|7624	AL|SG	2211	7624	2	[nsp3][S][1392]	[Spike][G][468]	[nsp3][T][1336]	[Spike][K][444]
2211|7654	AQ|SZ	2211	7654	2	[nsp3][S][1392]	[Spike][W][498]	[nsp3][T][1336]	[Spike][Q][474]
2211|7663	AQ|SZ	2211	7663	2	[nsp3][S][1392]	[Spike][W][507]	[nsp3][T][1336]	[Spike][V][483]
2211|7664	AV|SZ	2211	7664	2	[nsp3][S][1392]	[Spike][W][508]	[nsp3][T][1336]	[Spike][E][484]
2211|7673	AE|SS	2211	7673	2	[nsp3][S][1392]	[Spike][S][517]	[nsp3][T][1336]	[Spike][Q][493]
2211|7674	AR|ST	2211	7674	2	[nsp3][S][1392]	[Spike][T][518]	[nsp3][T][1336]	[Spike][S][494]
2211|7689	AF|ST	2211	7689	2	[nsp3][S][1392]	[Spike][T][533]	[nsp3][T][1336]	[Spike][Y][508]
2211|7701	AG|SA	2211	7701	2	[nsp3][S][1392]	[Spike][A][545]	[nsp3][T][1336]	[Spike][A][520]
2211|7717	AD|SN	2211	7717	2	[nsp3][S][1392]	[Spike][N][561]	[nsp3][T][1336]	[Spike][N][536]
2211|7737	AK|SS	2211	7737	2	[nsp3][S][1392]	[Spike][S][581]	[nsp3][T][1336]	[Spike][N][556]
2211|7739	AQ|SR	2211	7739	2	[nsp3][S][1392]	[Spike][R][583]	[nsp3][T][1336]	[Spike][K][558]
2211|7788	AQ|SE	2211	7788	2	[nsp3][S][1392]	[Spike][E][632]	[nsp3][T][1336]	[Spike][Q][607]
2211|7803	AM|ST	2211	7803	2	[nsp3][S][1392]	[Spike][T][647]	[nsp3][T][1336]	[Spike][V][622]
2211|7841	AN|SA	2211	7841	2	[nsp3][S][1392]	[Spike][A][685]	[nsp3][T][1336]	[Spike][N][658]
2211|7849	AV|SI	2211	7849	2	[nsp3][S][1392]	[Spike][I][693]	[nsp3][T][1336]	[Spike][I][666]
2211|7860	AM|SA	2211	7860	2	[nsp3][S][1392]	[Spike][A][704]	[nsp3][T][1336]	[Spike][Q][677]
2211|7872	AN|SG	2211	7872	2	[nsp3][S][1392]	[Spike][G][716]	[nsp3][T][1336]	[Spike][A][688]
2211|7874	AR|SK	2211	7874	2	[nsp3][S][1392]	[Spike][K][718]	[nsp3][T][1336]	[Spike][Q][690]
2211|7997	TS|ST	2211	7997	2	[nsp3][S][1392]	[Spike][T][841]	[nsp3][T][1336]	[Spike][S][813]
2211|8470	TV|SI	2211	8470	2	[nsp3][S][1392]	[3a][I][13]	[nsp3][T][1336]	[3a][V][13]
2211|8472	AF|SR	2211	8472	2	[nsp3][S][1392]	[3a][R][15]	[nsp3][T][1336]	[3a][L][15]
2211|8476	TE|SK	2211	8476	2	[nsp3][S][1392]	[3a][K][19]	[nsp3][T][1336]	[3a][E][19]
2211|8485	TS|ST	2211	8485	2	[nsp3][S][1392]	[3a][T][28]	[nsp3][T][1336]	[3a][F][28]
2211|8540	AA|SV	2211	8540	2	[nsp3][S][1392]	[3a][V][83]	[nsp3][T][1336]	[3a][V][80]
2211|8550	TV|SI	2211	8550	2	[nsp3][S][1392]	[3a][I][93]	[nsp3][T][1336]	[3a][V][90]
2211|8561	TL|SM	2211	8561	2	[nsp3][S][1392]	[3a][M][104]	[nsp3][T][1336]	[3a][L][101]
2211|8581	TV|SC	2211	8581	2	[nsp3][S][1392]	[3a][C][124]	[nsp3][T][1336]	[3a][V][121]
2211|8640	AT|SL	2211	8640	2	[nsp3][S][1392]	[3a][L][183]	[nsp3][T][1336]	[3a][S][180]
2211|8641	AD|SK	2211	8641	2	[nsp3][S][1392]	[3a][K][184]	[nsp3][T][1336]	[3a][E][181]
2211|8662	AT|SV	2211	8662	2	[nsp3][S][1392]	[3a][V][205]	[nsp3][T][1336]	[3a][V][202]
2211|8665	TS|SG	2211	8665	2	[nsp3][S][1392]	[3a][G][208]	[nsp3][T][1336]	[3a][S][205]
2211|8670	AE|SV	2211	8670	2	[nsp3][S][1392]	[3a][V][213]	[nsp3][T][1336]	[3a][D][210]
2211|8671	AC|SY	2211	8671	2	[nsp3][S][1392]	[3a][Y][214]	[nsp3][T][1336]	[3a][Y][211]
2211|8688	AT|SA	2211	8688	2	[nsp3][S][1392]	[3a][A][231]	[nsp3][T][1336]	[3a][V][228]
2211|8695	AR|SK	2211	8695	2	[nsp3][S][1392]	[3a][K][238]	[nsp3][T][1336]	[3a][K][235]
2211|8791	TS|ST	2211	8791	2	[nsp3][S][1392]	[envelope][T][55]	[nsp3][T][1336]	[envelope][S][55]
2211|8792	TF|SV	2211	8792	2	[nsp3][S][1392]	[envelope][V][56]	[nsp3][T][1336]	[envelope][F][56]
2211|8815	AA|SZ	2211	8815	2	[nsp3][S][1392]	[membrane][W][3]	[nsp3][T][1336]	[membrane][D][3]
2211|8865	TI|SV	2211	8865	2	[nsp3][S][1392]	[membrane][V][53]	[nsp3][T][1336]	[membrane][I][52]
2211|8889	TI|SV	2211	8889	2	[nsp3][S][1392]	[membrane][V][77]	[nsp3][T][1336]	[membrane][I][76]
2211|8900	TL|SI	2211	8900	2	[nsp3][S][1392]	[membrane][I][88]	[nsp3][T][1336]	[membrane][L][87]
2211|9045	AR|SQ	2211	9045	2	[nsp3][S][1392]	[nucleocapsid][Q][10]	[nsp3][T][1336]	[nucleocapsid][Q][9]
2211|9046	AZ|SR	2211	9046	2	[nsp3][S][1392]	[nucleocapsid][R][11]	[nsp3][T][1336]	[nucleocapsid][R][10]
2211|9047	AZ|SS	2211	9047	2	[nsp3][S][1392]	[nucleocapsid][S][12]	[nsp3][T][1336]	[nucleocapsid][N][11]
2211|9115	TS|SG	2211	9115	2	[nsp3][S][1392]	[nucleocapsid][G][80]	[nsp3][T][1336]	[nucleocapsid][S][79]
2211|9130	TI|SV	2211	9130	2	[nsp3][S][1392]	[nucleocapsid][V][95]	[nsp3][T][1336]	[nucleocapsid][I][94]
2211|9202	AA|ST	2211	9202	2	[nsp3][S][1392]	[nucleocapsid][T][167]	[nsp3][T][1336]	[nucleocapsid][T][166]
2211|9253	TD|SE	2211	9253	2	[nsp3][S][1392]	[nucleocapsid][E][218]	[nsp3][T][1336]	[nucleocapsid][D][216]
2211|9266	AA|SQ	2211	9266	2	[nsp3][S][1392]	[nucleocapsid][Q][231]	[nsp3][T][1336]	[nucleocapsid][Q][229]
2211|9276	AS|SQ	2211	9276	2	[nsp3][S][1392]	[nucleocapsid][Q][241]	[nsp3][T][1336]	[nucleocapsid][Q][239]
2211|9280	AS|SG	2211	9280	2	[nsp3][S][1392]	[nucleocapsid][G][245]	[nsp3][T][1336]	[nucleocapsid][G][243]
2211|9334	AE|SD	2211	9334	2	[nsp3][S][1392]	[nucleocapsid][D][299]	[nsp3][T][1336]	[nucleocapsid][D][297]
2211|9382	AS|SQ	2211	9382	2	[nsp3][S][1392]	[nucleocapsid][Q][347]	[nsp3][T][1336]	[nucleocapsid][N][345]
2211|9413	TA|ST	2211	9413	2	[nsp3][S][1392]	[nucleocapsid][T][378]	[nsp3][T][1336]	[nucleocapsid][A][376]
2211|9416	AS|SA	2211	9416	2	[nsp3][S][1392]	[nucleocapsid][A][381]	[nsp3][T][1336]	[nucleocapsid][T][379]
2211|9418	TA|SP	2211	9418	2	[nsp3][S][1392]	[nucleocapsid][P][383]	[nsp3][T][1336]	[nucleocapsid][A][381]
2211|9437	TL|SM	2211	9437	2	[nsp3][S][1392]	[nucleocapsid][M][402]	[nsp3][T][1336]	[nucleocapsid][L][400]
2211|9446	TQ|SN	2211	9446	2	[nsp3][S][1392]	[nucleocapsid][N][411]	[nsp3][T][1336]	[nucleocapsid][Q][409]
2211|9451	TZ|SA	2211	9451	2	[nsp3][S][1392]	[nucleocapsid][A][416]	[nsp3][T][1336]	[nucleocapsid][-][413]
2211|9452	TZ|SS	2211	9452	2	[nsp3][S][1392]	[nucleocapsid][S][417]	[nsp3][T][1336]	[nucleocapsid][-][413]
2212|2213	DV|NC	2212	2213	2	[nsp3][N][1393]	[nsp3][C][1394]	[nsp3][N][1337]	[nsp3][I][1338]
2212|2221	SI|NV	2212	2221	2	[nsp3][N][1393]	[nsp3][V][1402]	[nsp3][N][1337]	[nsp3][V][1346]
2212|2224	DD|NN	2212	2224	2	[nsp3][N][1393]	[nsp3][N][1405]	[nsp3][N][1337]	[nsp3][N][1349]
2212|2242	DH|NS	2212	2242	2	[nsp3][N][1393]	[nsp3][S][1423]	[nsp3][N][1337]	[nsp3][S][1367]
2212|2264	DL|NA	2212	2264	2	[nsp3][N][1393]	[nsp3][A][1445]	[nsp3][N][1337]	[nsp3][G][1389]
2212|2266	DV|NL	2212	2266	2	[nsp3][N][1393]	[nsp3][L][1447]	[nsp3][N][1337]	[nsp3][F][1391]
2212|2283	DI|NL	2212	2283	2	[nsp3][N][1393]	[nsp3][L][1464]	[nsp3][N][1337]	[nsp3][L][1408]
2212|2284	DL|NF	2212	2284	2	[nsp3][N][1393]	[nsp3][F][1465]	[nsp3][N][1337]	[nsp3][I][1409]
2212|2286	DL|NI	2212	2286	2	[nsp3][N][1393]	[nsp3][I][1467]	[nsp3][N][1337]	[nsp3][I][1411]
2212|2303	DL|NV	2212	2303	2	[nsp3][N][1393]	[nsp3][V][1484]	[nsp3][N][1337]	[nsp3][S][1428]
2212|2304	DG|NT	2212	2304	2	[nsp3][N][1393]	[nsp3][T][1485]	[nsp3][N][1337]	[nsp3][T][1429]
2212|2309	DL|NV	2212	2309	2	[nsp3][N][1393]	[nsp3][V][1490]	[nsp3][N][1337]	[nsp3][V][1434]
2212|2313	DV|NN	2212	2313	2	[nsp3][N][1393]	[nsp3][N][1494]	[nsp3][N][1337]	[nsp3][N][1438]
2212|2322	DL|NG	2212	2322	2	[nsp3][N][1393]	[nsp3][G][1503]	[nsp3][N][1337]	[nsp3][G][1447]
2212|2335	DG|NT	2212	2335	2	[nsp3][N][1393]	[nsp3][T][1516]	[nsp3][N][1337]	[nsp3][I][1460]
2212|2337	DS|ND	2212	2337	2	[nsp3][N][1393]	[nsp3][D][1518]	[nsp3][N][1337]	[nsp3][T][1462]
2212|2340	DS|NE	2212	2340	2	[nsp3][N][1393]	[nsp3][E][1521]	[nsp3][N][1337]	[nsp3][T][1465]
2212|2357	DL|NS	2212	2357	2	[nsp3][N][1393]	[nsp3][S][1538]	[nsp3][N][1337]	[nsp3][T][1482]
2212|2401	DI|NS	2212	2401	2	[nsp3][N][1393]	[nsp3][S][1582]	[nsp3][N][1337]	[nsp3][A][1526]
2212|2409	DN|NG	2212	2409	2	[nsp3][N][1393]	[nsp3][G][1590]	[nsp3][N][1337]	[nsp3][S][1534]
2212|2413	DA|NS	2212	2413	2	[nsp3][N][1393]	[nsp3][S][1594]	[nsp3][N][1337]	[nsp3][V][1538]
2212|2553	DV|NA	2212	2553	2	[nsp3][N][1393]	[nsp3][A][1734]	[nsp3][N][1337]	[nsp3][T][1677]
2212|2614	DV|NS	2212	2614	2	[nsp3][N][1393]	[nsp3][S][1795]	[nsp3][N][1337]	[nsp3][S][1738]
2212|2657	DA|NS	2212	2657	2	[nsp3][N][1393]	[nsp3][S][1838]	[nsp3][N][1337]	[nsp3][S][1781]
2212|2693	DA|NS	2212	2693	2	[nsp3][N][1393]	[nsp3][S][1874]	[nsp3][N][1337]	[nsp3][S][1817]
2212|2823	DL|NI	2212	2823	2	[nsp3][N][1393]	[nsp4][I][2]	[nsp3][N][1337]	[nsp4][I][2]
2212|2837	DI|NL	2212	2837	2	[nsp3][N][1393]	[nsp4][L][16]	[nsp3][N][1337]	[nsp4][L][15]
2212|2838	DG|NL	2212	2838	2	[nsp3][N][1393]	[nsp4][L][17]	[nsp3][N][1337]	[nsp4][V][16]
2212|2840	DT|NV	2212	2840	2	[nsp3][N][1393]	[nsp4][V][19]	[nsp3][N][1337]	[nsp4][L][18]
2212|2842	DL|NA	2212	2842	2	[nsp3][N][1393]	[nsp4][A][21]	[nsp3][N][1337]	[nsp4][V][20]
2212|2843	DV|NA	2212	2843	2	[nsp3][N][1393]	[nsp4][A][22]	[nsp3][N][1337]	[nsp4][A][21]
2212|2844	DT|NL	2212	2844	2	[nsp3][N][1393]	[nsp4][L][23]	[nsp3][N][1337]	[nsp4][A][22]
2212|2846	DL|NC	2212	2846	2	[nsp3][N][1393]	[nsp4][C][25]	[nsp3][N][1337]	[nsp4][F][24]
2212|2848	DC|NI	2212	2848	2	[nsp3][N][1393]	[nsp4][I][27]	[nsp3][N][1337]	[nsp4][L][26]
2212|2859	DS|ND	2212	2859	2	[nsp3][N][1393]	[nsp4][D][38]	[nsp3][N][1337]	[nsp4][T][37]
2212|2881	DN|NS	2212	2881	2	[nsp3][N][1393]	[nsp4][S][60]	[nsp3][N][1337]	[nsp4][S][59]
2212|2985	DT|NM	2212	2985	2	[nsp3][N][1393]	[nsp4][M][164]	[nsp3][N][1337]	[nsp4][S][163]
2212|2989	DM|NV	2212	2989	2	[nsp3][N][1393]	[nsp4][V][168]	[nsp3][N][1337]	[nsp4][V][167]
2212|3006	DD|NE	2212	3006	2	[nsp3][N][1393]	[nsp4][E][185]	[nsp3][N][1337]	[nsp4][S][184]
2212|3025	DS|NN	2212	3025	2	[nsp3][N][1393]	[nsp4][N][204]	[nsp3][N][1337]	[nsp4][N][203]
2212|3083	DF|NM	2212	3083	2	[nsp3][N][1393]	[nsp4][M][262]	[nsp3][N][1337]	[nsp4][V][261]
2212|3111	DF|NI	2212	3111	2	[nsp3][N][1393]	[nsp4][I][290]	[nsp3][N][1337]	[nsp4][I][289]
2212|3139	DS|NA	2212	3139	2	[nsp3][N][1393]	[nsp4][A][318]	[nsp3][N][1337]	[nsp4][F][317]
2212|3156	DS|NA	2212	3156	2	[nsp3][N][1393]	[nsp4][A][335]	[nsp3][N][1337]	[nsp4][V][334]
2212|3158	DA|NS	2212	3158	2	[nsp3][N][1393]	[nsp4][S][337]	[nsp3][N][1337]	[nsp4][S][336]
2212|3167	DL|NF	2212	3167	2	[nsp3][N][1393]	[nsp4][F][346]	[nsp3][N][1337]	[nsp4][I][345]
2212|3202	DL|NI	2212	3202	2	[nsp3][N][1393]	[nsp4][I][381]	[nsp3][N][1337]	[nsp4][A][380]
2212|3204	DG|NV	2212	3204	2	[nsp3][N][1393]	[nsp4][V][383]	[nsp3][N][1337]	[nsp4][I][382]
2212|3205	DL|NF	2212	3205	2	[nsp3][N][1393]	[nsp4][F][384]	[nsp3][N][1337]	[nsp4][I][383]
2212|3208	DF|NS	2212	3208	2	[nsp3][N][1393]	[nsp4][S][387]	[nsp3][N][1337]	[nsp4][S][386]
2212|3635	DA|NV	2212	3635	2	[nsp3][N][1393]	[nsp6][V][7]	[nsp3][N][1337]	[nsp6][I][7]
2212|3646	DA|NF	2212	3646	2	[nsp3][N][1393]	[nsp6][F][18]	[nsp3][N][1337]	[nsp6][I][18]
2212|3674	DV|NT	2212	3674	2	[nsp3][N][1393]	[nsp6][T][46]	[nsp3][N][1337]	[nsp6][A][46]
2212|3675	DA|NL	2212	3675	2	[nsp3][N][1393]	[nsp6][L][47]	[nsp3][N][1337]	[nsp6][M][47]
2212|3683	DI|NC	2212	3683	2	[nsp3][N][1393]	[nsp6][C][55]	[nsp3][N][1337]	[nsp6][F][55]
2212|3711	DV|NM	2212	3711	2	[nsp3][N][1393]	[nsp6][M][83]	[nsp3][N][1337]	[nsp6][M][83]
2212|3729	DI|NA	2212	3729	2	[nsp3][N][1393]	[nsp6][A][101]	[nsp3][N][1337]	[nsp6][V][101]
2212|3748	DS|NL	2212	3748	2	[nsp3][N][1393]	[nsp6][L][120]	[nsp3][N][1337]	[nsp6][V][120]
2212|3774	DF|NI	2212	3774	2	[nsp3][N][1393]	[nsp6][I][146]	[nsp3][N][1337]	[nsp6][L][146]
2212|3790	DL|NI	2212	3790	2	[nsp3][N][1393]	[nsp6][I][162]	[nsp3][N][1337]	[nsp6][I][162]
2212|4179	DN|NP	2212	4179	2	[nsp3][N][1393]	[nsp8][P][178]	[nsp3][N][1337]	[nsp8][P][178]
2212|4181	DM|NL	2212	4181	2	[nsp3][N][1393]	[nsp8][L][180]	[nsp3][N][1337]	[nsp8][L][180]
2212|4247	DI|NH	2212	4247	2	[nsp3][N][1393]	[nsp9][H][48]	[nsp3][N][1337]	[nsp9][L][48]
2212|4493	DI|NV	2212	4493	2	[nsp3][N][1393]	[nsp12][V][42]	[nsp3][N][1337]	[nsp12][V][42]
2212|4606	DE|ND	2212	4606	2	[nsp3][N][1393]	[nsp12][D][155]	[nsp3][N][1337]	[nsp12][D][155]
2212|4676	DA|NV	2212	4676	2	[nsp3][N][1393]	[nsp12][V][225]	[nsp3][N][1337]	[nsp12][T][225]
2212|4716	DH|NL	2212	4716	2	[nsp3][N][1393]	[nsp12][L][265]	[nsp3][N][1337]	[nsp12][Y][265]
2212|5190	DI|NH	2212	5190	2	[nsp3][N][1393]	[nsp12][H][739]	[nsp3][N][1337]	[nsp12][T][739]
2212|5842	DE|ND	2212	5842	2	[nsp3][N][1393]	[nsp13][D][459]	[nsp3][N][1337]	[nsp13][D][458]
2212|6001	DN|NT	2212	6001	2	[nsp3][N][1393]	[nsp14][T][16]	[nsp3][N][1337]	[nsp14][T][16]
2212|6283	SV|NI	2212	6283	2	[nsp3][N][1393]	[nsp14][I][298]	[nsp3][N][1337]	[nsp14][I][298]
2212|6626	DP|NS	2212	6626	2	[nsp3][N][1393]	[nsp15][S][114]	[nsp3][N][1337]	[nsp15][T][114]
2212|6711	DT|ND	2212	6711	2	[nsp3][N][1393]	[nsp15][D][199]	[nsp3][N][1337]	[nsp15][N][199]
2212|6723	DN|NT	2212	6723	2	[nsp3][N][1393]	[nsp15][T][211]	[nsp3][N][1337]	[nsp15][I][211]
2212|6735	DH|NQ	2212	6735	2	[nsp3][N][1393]	[nsp15][Q][223]	[nsp3][N][1337]	[nsp15][E][223]
2212|6767	DT|NA	2212	6767	2	[nsp3][N][1393]	[nsp15][A][255]	[nsp3][N][1337]	[nsp15][A][255]
2212|6771	DM|NQ	2212	6771	2	[nsp3][N][1393]	[nsp15][Q][259]	[nsp3][N][1337]	[nsp15][K][259]
2212|6776	DV|NK	2212	6776	2	[nsp3][N][1393]	[nsp15][K][264]	[nsp3][N][1337]	[nsp15][E][264]
2212|6999	DC|NK	2212	6999	2	[nsp3][N][1393]	[nsp16][K][141]	[nsp3][N][1337]	[nsp16][K][141]
2212|7073	DQ|NP	2212	7073	2	[nsp3][N][1393]	[nsp16][P][215]	[nsp3][N][1337]	[nsp16][P][215]
2212|7074	DC|NK	2212	7074	2	[nsp3][N][1393]	[nsp16][K][216]	[nsp3][N][1337]	[nsp16][R][216]
2212|7123	DS|NN	2212	7123	2	[nsp3][N][1393]	[nsp16][N][265]	[nsp3][N][1337]	[nsp16][G][265]
2212|7156	DV|NN	2212	7156	2	[nsp3][N][1393]	[nsp16][N][298]	[nsp3][N][1337]	[nsp16][N][298]
2212|7177	DQ|NA	2212	7177	2	[nsp3][N][1393]	[Spike][A][21]	[nsp3][N][1337]	[Spike][V][11]
2212|7182	DN|NG	2212	7182	2	[nsp3][N][1393]	[Spike][G][26]	[nsp3][N][1337]	[Spike][V][16]
2212|7187	DL|NK	2212	7187	2	[nsp3][N][1393]	[Spike][K][31]	[nsp3][N][1337]	[Spike][R][21]
2212|7189	DN|NQ	2212	7189	2	[nsp3][N][1393]	[Spike][Q][33]	[nsp3][N][1337]	[Spike][Q][23]
2212|7194	DG|NQ	2212	7194	2	[nsp3][N][1393]	[Spike][Q][38]	[nsp3][N][1337]	[Spike][Y][28]
2212|7196	DY|NS	2212	7196	2	[nsp3][N][1393]	[Spike][S][40]	[nsp3][N][1337]	[Spike][N][30]
2212|7199	DG|NR	2212	7199	2	[nsp3][N][1393]	[Spike][R][43]	[nsp3][N][1337]	[Spike][T][33]
2212|7209	DN|NF	2212	7209	2	[nsp3][N][1393]	[Spike][F][53]	[nsp3][N][1337]	[Spike][F][43]
2212|7215	DI|NH	2212	7215	2	[nsp3][N][1393]	[Spike][H][59]	[nsp3][N][1337]	[Spike][H][49]
2212|7217	DF|NT	2212	7217	2	[nsp3][N][1393]	[Spike][T][61]	[nsp3][N][1337]	[Spike][T][51]
2212|7218	DN|NQ	2212	7218	2	[nsp3][N][1393]	[Spike][Q][62]	[nsp3][N][1337]	[Spike][Q][52]
2212|7231	DR|NY	2212	7231	2	[nsp3][N][1393]	[Spike][Y][75]	[nsp3][N][1337]	[Spike][F][65]
2212|7247	DV|NN	2212	7247	2	[nsp3][N][1393]	[Spike][N][91]	[nsp3][N][1337]	[Spike][N][81]
2212|7248	DF|NP	2212	7248	2	[nsp3][N][1393]	[Spike][P][92]	[nsp3][N][1337]	[Spike][P][82]
2212|7250	DE|NL	2212	7250	2	[nsp3][N][1393]	[Spike][L][94]	[nsp3][N][1337]	[Spike][L][84]
2212|7253	DL|NG	2212	7253	2	[nsp3][N][1393]	[Spike][G][97]	[nsp3][N][1337]	[Spike][N][87]
2212|7267	DL|NI	2212	7267	2	[nsp3][N][1393]	[Spike][I][111]	[nsp3][N][1337]	[Spike][I][101]
2212|7277	DT|ND	2212	7277	2	[nsp3][N][1393]	[Spike][D][121]	[nsp3][N][1337]	[Spike][D][111]
2212|7285	DF|NI	2212	7285	2	[nsp3][N][1393]	[Spike][I][129]	[nsp3][N][1337]	[Spike][I][119]
2212|7286	DY|NV	2212	7286	2	[nsp3][N][1393]	[Spike][V][130]	[nsp3][N][1337]	[Spike][V][120]
2212|7304	DV|NE	2212	7304	2	[nsp3][N][1393]	[Spike][E][148]	[nsp3][N][1337]	[Spike][D][138]
2212|7306	DR|NM	2212	7306	2	[nsp3][N][1393]	[Spike][M][150]	[nsp3][N][1337]	[Spike][F][140]
2212|7308	DH|NT	2212	7308	2	[nsp3][N][1393]	[Spike][T][152]	[nsp3][N][1337]	[Spike][G][142]
2212|7309	DA|NV	2212	7309	2	[nsp3][N][1393]	[Spike][V][153]	[nsp3][N][1337]	[Spike][V][143]
2212|7315	DG|NT	2212	7315	2	[nsp3][N][1393]	[Spike][T][159]	[nsp3][N][1337]	[Spike][K][147]
2212|7316	DS|NQ	2212	7316	2	[nsp3][N][1393]	[Spike][Q][160]	[nsp3][N][1337]	[Spike][N][148]
2212|7332	DK|NA	2212	7332	2	[nsp3][N][1393]	[Spike][A][176]	[nsp3][N][1337]	[Spike][A][163]
2212|7338	DT|ND	2212	7338	2	[nsp3][N][1393]	[Spike][D][182]	[nsp3][N][1337]	[Spike][E][169]
2212|7351	DC|NK	2212	7351	2	[nsp3][N][1393]	[Spike][K][195]	[nsp3][N][1337]	[Spike][K][182]
2212|7354	DS|NG	2212	7354	2	[nsp3][N][1393]	[Spike][G][198]	[nsp3][N][1337]	[Spike][G][184]
2212|7357	DD|NZ	2212	7357	2	[nsp3][N][1393]	[Spike][Z][201]	[nsp3][N][1337]	[Spike][-][184]
2212|7358	DK|NN	2212	7358	2	[nsp3][N][1393]	[Spike][N][202]	[nsp3][N][1337]	[Spike][N][185]
2212|7369	DY|NN	2212	7369	2	[nsp3][N][1393]	[Spike][N][213]	[nsp3][N][1337]	[Spike][N][196]
2212|7385	SL|NZ	2212	7385	2	[nsp3][N][1393]	[Spike][Z][229]	[nsp3][N][1337]	[Spike][-][209]
2212|7396	DS|NG	2212	7396	2	[nsp3][N][1393]	[Spike][G][240]	[nsp3][N][1337]	[Spike][G][219]
2212|7403	DF|NI	2212	7403	2	[nsp3][N][1393]	[Spike][I][247]	[nsp3][N][1337]	[Spike][L][226]
2212|7416	DS|NR	2212	7416	2	[nsp3][N][1393]	[Spike][R][260]	[nsp3][N][1337]	[Spike][Q][239]
2212|7423	DY|NS	2212	7423	2	[nsp3][N][1393]	[Spike][S][267]	[nsp3][N][1337]	[Spike][R][246]
2212|7433	DT|NS	2212	7433	2	[nsp3][N][1393]	[Spike][S][277]	[nsp3][N][1337]	[Spike][S][256]
2212|7435	DT|NF	2212	7435	2	[nsp3][N][1393]	[Spike][F][279]	[nsp3][N][1337]	[Spike][W][258]
2212|7442	DS|NA	2212	7442	2	[nsp3][N][1393]	[Spike][A][286]	[nsp3][N][1337]	[Spike][A][264]
2212|7445	DY|NV	2212	7445	2	[nsp3][N][1393]	[Spike][V][289]	[nsp3][N][1337]	[Spike][V][267]
2212|7449	DR|NK	2212	7449	2	[nsp3][N][1393]	[Spike][K][293]	[nsp3][N][1337]	[Spike][Q][271]
2212|7464	DY|NT	2212	7464	2	[nsp3][N][1393]	[Spike][T][308]	[nsp3][N][1337]	[Spike][T][286]
2212|7483	DA|NN	2212	7483	2	[nsp3][N][1393]	[Spike][N][327]	[nsp3][N][1337]	[Spike][S][305]
2212|7484	DV|NF	2212	7484	2	[nsp3][N][1393]	[Spike][F][328]	[nsp3][N][1337]	[Spike][F][306]
2212|7517	DS|ND	2212	7517	2	[nsp3][N][1393]	[Spike][D][361]	[nsp3][N][1337]	[Spike][G][339]
2212|7532	DT|NE	2212	7532	2	[nsp3][N][1393]	[Spike][E][376]	[nsp3][N][1337]	[Spike][N][354]
2212|7534	DE|NT	2212	7534	2	[nsp3][N][1393]	[Spike][T][378]	[nsp3][N][1337]	[Spike][K][356]
2212|7558	DR|NK	2212	7558	2	[nsp3][N][1393]	[Spike][K][402]	[nsp3][N][1337]	[Spike][K][378]
2212|7619	DK|NA	2212	7619	2	[nsp3][N][1393]	[Spike][A][463]	[nsp3][N][1337]	[Spike][N][439]
2212|7624	DN|NG	2212	7624	2	[nsp3][N][1393]	[Spike][G][468]	[nsp3][N][1337]	[Spike][K][444]
2212|7629	DG|NZ	2212	7629	2	[nsp3][N][1393]	[Spike][W][473]	[nsp3][N][1337]	[Spike][Y][449]
2212|7642	DL|NK	2212	7642	2	[nsp3][N][1393]	[Spike][K][486]	[nsp3][N][1337]	[Spike][K][462]
2212|7648	DV|NL	2212	7648	2	[nsp3][N][1393]	[Spike][L][492]	[nsp3][N][1337]	[Spike][I][468]
2212|7651	SE|ND	2212	7651	2	[nsp3][N][1393]	[Spike][D][495]	[nsp3][N][1337]	[Spike][E][471]
2212|7654	DG|NZ	2212	7654	2	[nsp3][N][1393]	[Spike][W][498]	[nsp3][N][1337]	[Spike][Q][474]
2212|7657	DK|NZ	2212	7657	2	[nsp3][N][1393]	[Spike][W][501]	[nsp3][N][1337]	[Spike][S][477]
2212|7658	DN|NZ	2212	7658	2	[nsp3][N][1393]	[Spike][W][502]	[nsp3][N][1337]	[Spike][T][478]
2212|7659	DD|NZ	2212	7659	2	[nsp3][N][1393]	[Spike][W][503]	[nsp3][N][1337]	[Spike][P][479]
2212|7660	DG|NZ	2212	7660	2	[nsp3][N][1393]	[Spike][W][504]	[nsp3][N][1337]	[Spike][C][480]
2212|7661	DC|NZ	2212	7661	2	[nsp3][N][1393]	[Spike][W][505]	[nsp3][N][1337]	[Spike][N][481]
2212|7662	DN|NZ	2212	7662	2	[nsp3][N][1393]	[Spike][W][506]	[nsp3][N][1337]	[Spike][G][482]
2212|7665	DE|NZ	2212	7665	2	[nsp3][N][1393]	[Spike][W][509]	[nsp3][N][1337]	[Spike][G][485]
2212|7673	DL|NS	2212	7673	2	[nsp3][N][1393]	[Spike][S][517]	[nsp3][N][1337]	[Spike][Q][493]
2212|7674	DK|NT	2212	7674	2	[nsp3][N][1393]	[Spike][T][518]	[nsp3][N][1337]	[Spike][S][494]
2212|7683	DS|NP	2212	7683	2	[nsp3][N][1393]	[Spike][P][527]	[nsp3][N][1337]	[Spike][G][502]
2212|7684	DQ|NV	2212	7684	2	[nsp3][N][1393]	[Spike][V][528]	[nsp3][N][1337]	[Spike][V][503]
2212|7710	DR|NL	2212	7710	2	[nsp3][N][1393]	[Spike][L][554]	[nsp3][N][1337]	[Spike][K][529]
2212|7754	DV|NT	2212	7754	2	[nsp3][N][1393]	[Spike][T][598]	[nsp3][N][1337]	[Spike][T][573]
2212|7761	DP|NQ	2212	7761	2	[nsp3][N][1393]	[Spike][Q][605]	[nsp3][N][1337]	[Spike][Q][580]
2212|7763	DN|NL	2212	7763	2	[nsp3][N][1393]	[Spike][L][607]	[nsp3][N][1337]	[Spike][L][582]
2212|7764	DA|NE	2212	7764	2	[nsp3][N][1393]	[Spike][E][608]	[nsp3][N][1337]	[Spike][E][583]
2212|7785	DL|NA	2212	7785	2	[nsp3][N][1393]	[Spike][A][629]	[nsp3][N][1337]	[Spike][T][604]
2212|7807	DL|NA	2212	7807	2	[nsp3][N][1393]	[Spike][A][651]	[nsp3][N][1337]	[Spike][A][626]
2212|7808	DN|ND	2212	7808	2	[nsp3][N][1393]	[Spike][D][652]	[nsp3][N][1337]	[Spike][D][627]
2212|7809	DD|NQ	2212	7809	2	[nsp3][N][1393]	[Spike][Q][653]	[nsp3][N][1337]	[Spike][Q][628]
2212|7810	DY|NL	2212	7810	2	[nsp3][N][1393]	[Spike][L][654]	[nsp3][N][1337]	[Spike][L][629]
2212|7811	DN|NT	2212	7811	2	[nsp3][N][1393]	[Spike][T][655]	[nsp3][N][1337]	[Spike][T][630]
2212|7812	DV|NP	2212	7812	2	[nsp3][N][1393]	[Spike][P][656]	[nsp3][N][1337]	[Spike][P][631]
2212|7813	DG|NA	2212	7813	2	[nsp3][N][1393]	[Spike][A][657]	[nsp3][N][1337]	[Spike][T][632]
2212|7824	DS|NN	2212	7824	2	[nsp3][N][1393]	[Spike][N][668]	[nsp3][N][1337]	[Spike][N][641]
2212|7825	DR|NV	2212	7825	2	[nsp3][N][1393]	[Spike][V][669]	[nsp3][N][1337]	[Spike][V][642]
2212|7841	DV|NA	2212	7841	2	[nsp3][N][1393]	[Spike][A][685]	[nsp3][N][1337]	[Spike][N][658]
2212|7858	DT|NH	2212	7858	2	[nsp3][N][1393]	[Spike][H][702]	[nsp3][N][1337]	[Spike][Q][675]
2212|7860	DK|NA	2212	7860	2	[nsp3][N][1393]	[Spike][A][704]	[nsp3][N][1337]	[Spike][Q][677]
2212|7863	DZ|NL	2212	7863	2	[nsp3][N][1393]	[Spike][L][707]	[nsp3][N][1337]	[Spike][S][680]
2212|7869	DT|NS	2212	7869	2	[nsp3][N][1393]	[Spike][S][713]	[nsp3][N][1337]	[Spike][S][686]
2212|7871	DS|NT	2212	7871	2	[nsp3][N][1393]	[Spike][T][715]	[nsp3][N][1337]	[Spike][V][687]
2212|7873	DT|NQ	2212	7873	2	[nsp3][N][1393]	[Spike][Q][717]	[nsp3][N][1337]	[Spike][S][689]
2212|7874	DP|NK	2212	7874	2	[nsp3][N][1393]	[Spike][K][718]	[nsp3][N][1337]	[Spike][Q][690]
2212|7877	DF|NV	2212	7877	2	[nsp3][N][1393]	[Spike][V][721]	[nsp3][N][1337]	[Spike][I][693]
2212|7886	DT|NE	2212	7886	2	[nsp3][N][1393]	[Spike][E][730]	[nsp3][N][1337]	[Spike][E][702]
2212|7945	DE|NT	2212	7945	2	[nsp3][N][1393]	[Spike][T][789]	[nsp3][N][1337]	[Spike][T][761]
2212|7952	DA|NT	2212	7952	2	[nsp3][N][1393]	[Spike][T][796]	[nsp3][N][1337]	[Spike][T][768]
2212|7971	DA|NQ	2212	7971	2	[nsp3][N][1393]	[Spike][Q][815]	[nsp3][N][1337]	[Spike][Q][787]
2212|7972	DV|NM	2212	7972	2	[nsp3][N][1393]	[Spike][M][816]	[nsp3][N][1337]	[Spike][I][788]
2212|7978	DF|NI	2212	7978	2	[nsp3][N][1393]	[Spike][I][822]	[nsp3][N][1337]	[Spike][I][794]
2212|7979	DT|NK	2212	7979	2	[nsp3][N][1393]	[Spike][K][823]	[nsp3][N][1337]	[Spike][K][795]
2212|7994	DG|NS	2212	7994	2	[nsp3][N][1393]	[Spike][S][838]	[nsp3][N][1337]	[Spike][S][810]
2212|8023	DN|NE	2212	8023	2	[nsp3][N][1393]	[Spike][E][867]	[nsp3][N][1337]	[Spike][D][839]
2212|8063	DG|NS	2212	8063	2	[nsp3][N][1393]	[Spike][S][907]	[nsp3][N][1337]	[Spike][A][879]
2212|8120	DS|NE	2212	8120	2	[nsp3][N][1393]	[Spike][E][964]	[nsp3][N][1337]	[Spike][D][936]
2212|8254	SA|NS	2212	8254	2	[nsp3][N][1393]	[Spike][S][1098]	[nsp3][N][1337]	[Spike][A][1070]
2212|8281	DN|NS	2212	8281	2	[nsp3][N][1393]	[Spike][S][1125]	[nsp3][N][1337]	[Spike][S][1097]
2212|8284	DG|NT	2212	8284	2	[nsp3][N][1393]	[Spike][T][1128]	[nsp3][N][1337]	[Spike][T][1100]
2212|8285	DN|NS	2212	8285	2	[nsp3][N][1393]	[Spike][S][1129]	[nsp3][N][1337]	[Spike][H][1101]
2212|8295	DA|NS	2212	8295	2	[nsp3][N][1393]	[Spike][S][1139]	[nsp3][N][1337]	[Spike][E][1111]
2212|8302	DE|ND	2212	8302	2	[nsp3][N][1393]	[Spike][D][1146]	[nsp3][N][1337]	[Spike][D][1118]
2212|8306	DM|NV	2212	8306	2	[nsp3][N][1393]	[Spike][V][1150]	[nsp3][N][1337]	[Spike][V][1122]
2212|8348	DL|NV	2212	8348	2	[nsp3][N][1393]	[Spike][V][1192]	[nsp3][N][1337]	[Spike][V][1164]
2212|8364	DN|NQ	2212	8364	2	[nsp3][N][1393]	[Spike][Q][1208]	[nsp3][N][1337]	[Spike][Q][1180]
2212|8369	DK|NR	2212	8369	2	[nsp3][N][1393]	[Spike][R][1213]	[nsp3][N][1337]	[Spike][R][1185]
2212|8375	DQ|NK	2212	8375	2	[nsp3][N][1393]	[Spike][K][1219]	[nsp3][N][1337]	[Spike][K][1191]
2212|8415	DS|NT	2212	8415	2	[nsp3][N][1393]	[Spike][T][1259]	[nsp3][N][1337]	[Spike][T][1231]
2212|8431	DL|NA	2212	8431	2	[nsp3][N][1393]	[Spike][A][1275]	[nsp3][N][1337]	[Spike][C][1247]
2212|8450	DQ|NK	2212	8450	2	[nsp3][N][1393]	[Spike][K][1294]	[nsp3][N][1337]	[Spike][K][1266]
2212|8460	DF|NL	2212	8460	2	[nsp3][N][1393]	[3a][L][3]	[nsp3][N][1337]	[3a][L][3]
2212|8463	DK|NS	2212	8463	2	[nsp3][N][1393]	[3a][S][6]	[nsp3][N][1337]	[3a][R][6]
2212|8472	DV|NR	2212	8472	2	[nsp3][N][1393]	[3a][R][15]	[nsp3][N][1337]	[3a][L][15]
2212|8474	DK|NP	2212	8474	2	[nsp3][N][1393]	[3a][P][17]	[nsp3][N][1337]	[3a][Q][17]
2212|8476	DN|NK	2212	8476	2	[nsp3][N][1393]	[3a][K][19]	[nsp3][N][1337]	[3a][E][19]
2212|8480	DV|NA	2212	8480	2	[nsp3][N][1393]	[3a][A][23]	[nsp3][N][1337]	[3a][A][23]
2212|8481	DA|NS	2212	8481	2	[nsp3][N][1393]	[3a][S][24]	[nsp3][N][1337]	[3a][T][24]
2212|8482	DS|NP	2212	8482	2	[nsp3][N][1393]	[3a][P][25]	[nsp3][N][1337]	[3a][P][25]
2212|8483	DT|NA	2212	8483	2	[nsp3][N][1393]	[3a][A][26]	[nsp3][N][1337]	[3a][S][26]
2212|8505	DA|NV	2212	8505	2	[nsp3][N][1393]	[3a][V][48]	[nsp3][N][1337]	[3a][V][48]
2212|8526	DT|NH	2212	8526	2	[nsp3][N][1393]	[3a][H][69]	[nsp3][N][1337]	[3a][K][66]
2212|8528	DM|NR	2212	8528	2	[nsp3][N][1393]	[3a][R][71]	[nsp3][N][1337]	[3a][R][68]
2212|8534	DL|NY	2212	8534	2	[nsp3][N][1393]	[3a][Y][77]	[nsp3][N][1337]	[3a][S][74]
2212|8538	DN|NQ	2212	8538	2	[nsp3][N][1393]	[3a][Q][81]	[nsp3][N][1337]	[3a][H][78]
2212|8542	DA|NN	2212	8542	2	[nsp3][N][1393]	[3a][N][85]	[nsp3][N][1337]	[3a][N][82]
2212|8564	DY|NQ	2212	8564	2	[nsp3][N][1393]	[3a][Q][107]	[nsp3][N][1337]	[3a][P][104]
2212|8581	DA|NC	2212	8581	2	[nsp3][N][1393]	[3a][C][124]	[nsp3][N][1337]	[3a][V][121]
2212|8585	DC|NM	2212	8585	2	[nsp3][N][1393]	[3a][M][128]	[nsp3][N][1337]	[3a][M][125]
2212|8614	DC|NY	2212	8614	2	[nsp3][N][1393]	[3a][Y][157]	[nsp3][N][1337]	[3a][Y][154]
2212|8639	DR|NK	2212	8639	2	[nsp3][N][1393]	[3a][K][182]	[nsp3][N][1337]	[3a][I][179]
2212|8641	DN|NK	2212	8641	2	[nsp3][N][1393]	[3a][K][184]	[nsp3][N][1337]	[3a][E][181]
2212|8642	DK|NE	2212	8642	2	[nsp3][N][1393]	[3a][E][185]	[nsp3][N][1337]	[3a][H][182]
2212|8650	DL|NS	2212	8650	2	[nsp3][N][1393]	[3a][S][193]	[nsp3][N][1337]	[3a][T][190]
2212|8652	DA|ND	2212	8652	2	[nsp3][N][1393]	[3a][D][195]	[nsp3][N][1337]	[3a][K][192]
2212|8654	DQ|NH	2212	8654	2	[nsp3][N][1393]	[3a][H][197]	[nsp3][N][1337]	[3a][E][194]
2212|8679	DV|NL	2212	8679	2	[nsp3][N][1393]	[3a][L][222]	[nsp3][N][1337]	[3a][L][219]
2212|8680	DR|NS	2212	8680	2	[nsp3][N][1393]	[3a][S][223]	[nsp3][N][1337]	[3a][S][220]
2212|8686	DD|NE	2212	8686	2	[nsp3][N][1393]	[3a][E][229]	[nsp3][N][1337]	[3a][E][226]
2212|8688	DH|NA	2212	8688	2	[nsp3][N][1393]	[3a][A][231]	[nsp3][N][1337]	[3a][V][228]
2212|8697	DZ|NV	2212	8697	2	[nsp3][N][1393]	[3a][V][240]	[nsp3][N][1337]	[3a][V][237]
2212|8701	DS|ND	2212	8701	2	[nsp3][N][1393]	[3a][D][244]	[nsp3][N][1337]	[3a][P][240]
2212|8704	DD|NH	2212	8704	2	[nsp3][N][1393]	[3a][H][247]	[nsp3][N][1337]	[3a][H][243]
2212|8804	DP|NS	2212	8804	2	[nsp3][N][1393]	[envelope][S][68]	[nsp3][N][1337]	[envelope][S][68]
2212|8805	DK|NE	2212	8805	2	[nsp3][N][1393]	[envelope][E][69]	[nsp3][N][1337]	[envelope][R][69]
2212|8968	DP|NS	2212	8968	2	[nsp3][N][1393]	[membrane][S][156]	[nsp3][N][1337]	[membrane][H][155]
2212|9041	DZ|NP	2212	9041	2	[nsp3][N][1393]	[nucleocapsid][P][6]	[nsp3][N][1337]	[nucleocapsid][P][6]
2212|9044	DZ|NN	2212	9044	2	[nsp3][N][1393]	[nucleocapsid][N][9]	[nsp3][N][1337]	[nucleocapsid][N][8]
2212|9045	DZ|NQ	2212	9045	2	[nsp3][N][1393]	[nucleocapsid][Q][10]	[nsp3][N][1337]	[nucleocapsid][Q][9]
2212|9156	DQ|NS	2212	9156	2	[nsp3][N][1393]	[nucleocapsid][S][121]	[nsp3][N][1337]	[nucleocapsid][G][120]
2212|9158	DT|NP	2212	9158	2	[nsp3][N][1393]	[nucleocapsid][P][123]	[nsp3][N][1337]	[nucleocapsid][P][122]
2212|9249	DA|NS	2212	9249	2	[nsp3][N][1393]	[nucleocapsid][S][214]	[nsp3][N][1337]	[nucleocapsid][G][212]
2212|9258	DI|NL	2212	9258	2	[nsp3][N][1393]	[nucleocapsid][L][223]	[nsp3][N][1337]	[nucleocapsid][L][221]
2212|9280	DP|NG	2212	9280	2	[nsp3][N][1393]	[nucleocapsid][G][245]	[nsp3][N][1337]	[nucleocapsid][G][243]
2212|9364	DQ|NS	2212	9364	2	[nsp3][N][1393]	[nucleocapsid][S][329]	[nsp3][N][1337]	[nucleocapsid][S][327]
2212|9412	DQ|NK	2212	9412	2	[nsp3][N][1393]	[nucleocapsid][K][377]	[nsp3][N][1337]	[nucleocapsid][K][375]
2212|9416	DD|NA	2212	9416	2	[nsp3][N][1393]	[nucleocapsid][A][381]	[nsp3][N][1337]	[nucleocapsid][T][379]
2213|2214	VL|IV	2213	2214	2	[nsp3][C][1394]	[nsp3][I][1395]	[nsp3][I][1338]	[nsp3][V][1339]
2213|2218	IL|CV	2213	2218	2	[nsp3][C][1394]	[nsp3][V][1399]	[nsp3][I][1338]	[nsp3][L][1343]
2213|2219	IN|CQ	2213	2219	2	[nsp3][C][1394]	[nsp3][Q][1400]	[nsp3][I][1338]	[nsp3][N][1344]
2213|2222	IC|CF	2213	2222	2	[nsp3][C][1394]	[nsp3][F][1403]	[nsp3][I][1338]	[nsp3][C][1347]
2213|2230	VV|CI	2213	2230	2	[nsp3][C][1394]	[nsp3][I][1411]	[nsp3][I][1338]	[nsp3][F][1355]
2213|2234	IL|CF	2213	2234	2	[nsp3][C][1394]	[nsp3][F][1415]	[nsp3][I][1338]	[nsp3][L][1359]
2213|2236	GF|CL	2213	2236	2	[nsp3][C][1394]	[nsp3][L][1417]	[nsp3][I][1338]	[nsp3][L][1361]
2213|2242	VH|CS	2213	2242	2	[nsp3][C][1394]	[nsp3][S][1423]	[nsp3][I][1338]	[nsp3][S][1367]
2213|2251	IM|CL	2213	2251	2	[nsp3][C][1394]	[nsp3][L][1432]	[nsp3][I][1338]	[nsp3][M][1376]
2213|2259	IT|CS	2213	2259	2	[nsp3][C][1394]	[nsp3][S][1440]	[nsp3][I][1338]	[nsp3][T][1384]
2213|2269	IE|CD	2213	2269	2	[nsp3][C][1394]	[nsp3][D][1450]	[nsp3][I][1338]	[nsp3][E][1394]
2213|2272	IF|CI	2213	2272	2	[nsp3][C][1394]	[nsp3][I][1453]	[nsp3][I][1338]	[nsp3][F][1397]
2213|2275	IL|CV	2213	2275	2	[nsp3][C][1394]	[nsp3][V][1456]	[nsp3][I][1338]	[nsp3][L][1400]
2213|2279	IN|CK	2213	2279	2	[nsp3][C][1394]	[nsp3][K][1460]	[nsp3][I][1338]	[nsp3][N][1404]
2213|2284	II|CF	2213	2284	2	[nsp3][C][1394]	[nsp3][F][1465]	[nsp3][I][1338]	[nsp3][I][1409]
2213|2285	IN|CT	2213	2285	2	[nsp3][C][1394]	[nsp3][T][1466]	[nsp3][I][1338]	[nsp3][N][1410]
2213|2286	VL|CI	2213	2286	2	[nsp3][C][1394]	[nsp3][I][1467]	[nsp3][I][1338]	[nsp3][I][1411]
2213|2290	IF|CL	2213	2290	2	[nsp3][C][1394]	[nsp3][L][1471]	[nsp3][I][1338]	[nsp3][F][1415]
2213|2295	IV|CI	2213	2295	2	[nsp3][C][1394]	[nsp3][I][1476]	[nsp3][I][1338]	[nsp3][V][1420]
2213|2309	VL|CV	2213	2309	2	[nsp3][C][1394]	[nsp3][V][1490]	[nsp3][I][1338]	[nsp3][V][1434]
2213|2311	IM|CL	2213	2311	2	[nsp3][C][1394]	[nsp3][L][1492]	[nsp3][I][1338]	[nsp3][M][1436]
2213|2313	VV|CN	2213	2313	2	[nsp3][C][1394]	[nsp3][N][1494]	[nsp3][I][1338]	[nsp3][N][1438]
2213|2316	VL|IM	2213	2316	2	[nsp3][C][1394]	[nsp3][A][1497]	[nsp3][I][1338]	[nsp3][M][1441]
2213|2323	IY|CV	2213	2323	2	[nsp3][C][1394]	[nsp3][V][1504]	[nsp3][I][1338]	[nsp3][Y][1448]
2213|2331	IT|CS	2213	2331	2	[nsp3][C][1394]	[nsp3][S][1512]	[nsp3][I][1338]	[nsp3][T][1456]
2213|2335	VG|CT	2213	2335	2	[nsp3][C][1394]	[nsp3][T][1516]	[nsp3][I][1338]	[nsp3][I][1460]
2213|2343	II|CF	2213	2343	2	[nsp3][C][1394]	[nsp3][F][1524]	[nsp3][I][1338]	[nsp3][I][1468]
2213|2352	GM|CL	2213	2352	2	[nsp3][C][1394]	[nsp3][L][1533]	[nsp3][I][1338]	[nsp3][L][1477]
2213|2360	IS|CA	2213	2360	2	[nsp3][C][1394]	[nsp3][A][1541]	[nsp3][I][1338]	[nsp3][S][1485]
2213|2366	II|CV	2213	2366	2	[nsp3][C][1394]	[nsp3][V][1547]	[nsp3][I][1338]	[nsp3][I][1491]
2213|2371	IF|CY	2213	2371	2	[nsp3][C][1394]	[nsp3][Y][1552]	[nsp3][I][1338]	[nsp3][F][1496]
2213|2373	IZ|CL	2213	2373	2	[nsp3][C][1394]	[nsp3][L][1554]	[nsp3][I][1338]	[nsp3][W][1498]
2213|2378	IF|CL	2213	2378	2	[nsp3][C][1394]	[nsp3][L][1559]	[nsp3][I][1338]	[nsp3][F][1503]
2213|2380	GI|CL	2213	2380	2	[nsp3][C][1394]	[nsp3][L][1561]	[nsp3][I][1338]	[nsp3][L][1505]
2213|2389	II|CM	2213	2389	2	[nsp3][C][1394]	[nsp3][M][1570]	[nsp3][I][1338]	[nsp3][I][1514]
2213|2393	IR|CK	2213	2393	2	[nsp3][C][1394]	[nsp3][K][1574]	[nsp3][I][1338]	[nsp3][R][1518]
2213|2397	IV|CL	2213	2397	2	[nsp3][C][1394]	[nsp3][L][1578]	[nsp3][I][1338]	[nsp3][V][1522]
2213|2406	IL|CV	2213	2406	2	[nsp3][C][1394]	[nsp3][V][1587]	[nsp3][I][1338]	[nsp3][L][1531]
2213|2416	VV|CI	2213	2416	2	[nsp3][C][1394]	[nsp3][I][1597]	[nsp3][I][1338]	[nsp3][I][1541]
2213|2428	IL|CI	2213	2428	2	[nsp3][C][1394]	[nsp3][I][1609]	[nsp3][I][1338]	[nsp3][L][1553]
2213|2455	GI|CV	2213	2455	2	[nsp3][C][1394]	[nsp3][V][1636]	[nsp3][I][1338]	[nsp3][V][1580]
2213|2458	IV|CM	2213	2458	2	[nsp3][C][1394]	[nsp3][M][1639]	[nsp3][I][1338]	[nsp3][V][1583]
2213|2488	IR|CK	2213	2488	2	[nsp3][C][1394]	[nsp3][K][1669]	[nsp3][I][1338]	[nsp3][R][1613]
2213|2499	IK|CR	2213	2499	2	[nsp3][C][1394]	[nsp3][R][1680]	[nsp3][I][1338]	[nsp3][K][1624]
2213|2553	VV|CA	2213	2553	2	[nsp3][C][1394]	[nsp3][A][1734]	[nsp3][I][1338]	[nsp3][T][1677]
2213|2558	IS|CA	2213	2558	2	[nsp3][C][1394]	[nsp3][A][1739]	[nsp3][I][1338]	[nsp3][S][1682]
2213|2559	II|CL	2213	2559	2	[nsp3][C][1394]	[nsp3][L][1740]	[nsp3][I][1338]	[nsp3][I][1683]
2213|2575	IS|CP	2213	2575	2	[nsp3][C][1394]	[nsp3][P][1756]	[nsp3][I][1338]	[nsp3][S][1699]
2213|2594	GI|CL	2213	2594	2	[nsp3][C][1394]	[nsp3][L][1775]	[nsp3][I][1338]	[nsp3][L][1718]
2213|2610	VA|CS	2213	2610	2	[nsp3][C][1394]	[nsp3][S][1791]	[nsp3][I][1338]	[nsp3][S][1734]
2213|2611	IS|CA	2213	2611	2	[nsp3][C][1394]	[nsp3][A][1792]	[nsp3][I][1338]	[nsp3][S][1735]
2213|2642	IA|CT	2213	2642	2	[nsp3][C][1394]	[nsp3][T][1823]	[nsp3][I][1338]	[nsp3][A][1766]
2213|2675	IE|CH	2213	2675	2	[nsp3][C][1394]	[nsp3][H][1856]	[nsp3][I][1338]	[nsp3][E][1799]
2213|2681	IN|CG	2213	2681	2	[nsp3][C][1394]	[nsp3][G][1862]	[nsp3][I][1338]	[nsp3][N][1805]
2213|2686	IN|CG	2213	2686	2	[nsp3][C][1394]	[nsp3][G][1867]	[nsp3][I][1338]	[nsp3][N][1810]
2213|2699	IF|CV	2213	2699	2	[nsp3][C][1394]	[nsp3][V][1880]	[nsp3][I][1338]	[nsp3][F][1823]
2213|2702	IS|CT	2213	2702	2	[nsp3][C][1394]	[nsp3][T][1883]	[nsp3][I][1338]	[nsp3][S][1826]
2213|2705	IE|CD	2213	2705	2	[nsp3][C][1394]	[nsp3][D][1886]	[nsp3][I][1338]	[nsp3][E][1829]
2213|2710	IV|CI	2213	2710	2	[nsp3][C][1394]	[nsp3][I][1891]	[nsp3][I][1338]	[nsp3][V][1834]
2213|2715	GI|CL	2213	2715	2	[nsp3][C][1394]	[nsp3][L][1896]	[nsp3][I][1338]	[nsp3][L][1839]
2213|2718	IQ|CH	2213	2718	2	[nsp3][C][1394]	[nsp3][H][1899]	[nsp3][I][1338]	[nsp3][Q][1842]
2213|2731	IY|CF	2213	2731	2	[nsp3][C][1394]	[nsp3][F][1912]	[nsp3][I][1338]	[nsp3][Y][1855]
2213|2753	IS|CN	2213	2753	2	[nsp3][C][1394]	[nsp3][N][1934]	[nsp3][I][1338]	[nsp3][S][1877]
2213|2767	II|CV	2213	2767	2	[nsp3][C][1394]	[nsp3][V][1948]	[nsp3][I][1338]	[nsp3][I][1891]
2213|2768	IA|CS	2213	2768	2	[nsp3][C][1394]	[nsp3][S][1949]	[nsp3][I][1338]	[nsp3][A][1892]
2213|2773	GI|CV	2213	2773	2	[nsp3][C][1394]	[nsp3][V][1954]	[nsp3][I][1338]	[nsp3][V][1897]
2213|2776	IF|CY	2213	2776	2	[nsp3][C][1394]	[nsp3][Y][1957]	[nsp3][I][1338]	[nsp3][F][1900]
2213|2796	IL|CI	2213	2796	2	[nsp3][C][1394]	[nsp3][I][1977]	[nsp3][I][1338]	[nsp3][L][1920]
2213|2812	IV|CI	2213	2812	2	[nsp3][C][1394]	[nsp3][I][1993]	[nsp3][I][1338]	[nsp3][V][1936]
2213|2817	IA|CS	2213	2817	2	[nsp3][C][1394]	[nsp3][S][1998]	[nsp3][I][1338]	[nsp3][A][1941]
2213|2823	VL|GF	2213	2823	2	[nsp3][C][1394]	[nsp4][I][2]	[nsp3][I][1338]	[nsp4][I][2]
2213|2827	IN|CT	2213	2827	2	[nsp3][C][1394]	[nsp4][T][6]	[nsp3][I][1338]	[nsp4][N][5]
2213|2829	IL|CF	2213	2829	2	[nsp3][C][1394]	[nsp4][F][8]	[nsp3][I][1338]	[nsp4][L][7]
2213|2833	II|CL	2213	2833	2	[nsp3][C][1394]	[nsp4][L][12]	[nsp3][I][1338]	[nsp4][I][11]
2213|2837	VI|CL	2213	2837	2	[nsp3][C][1394]	[nsp4][L][16]	[nsp3][I][1338]	[nsp4][L][15]
2213|2838	VG|CL	2213	2838	2	[nsp3][C][1394]	[nsp4][L][17]	[nsp3][I][1338]	[nsp4][V][16]
2213|2839	IF|CC	2213	2839	2	[nsp3][C][1394]	[nsp4][C][18]	[nsp3][I][1338]	[nsp4][F][17]
2213|2841	GV|CL	2213	2841	2	[nsp3][C][1394]	[nsp4][L][20]	[nsp3][I][1338]	[nsp4][F][19]
2213|2843	VV|CA	2213	2843	2	[nsp3][C][1394]	[nsp4][A][22]	[nsp3][I][1338]	[nsp4][A][21]
2213|2850	IT|CM	2213	2850	2	[nsp3][C][1394]	[nsp4][M][29]	[nsp3][I][1338]	[nsp4][T][28]
2213|2855	IM|CL	2213	2855	2	[nsp3][C][1394]	[nsp4][L][34]	[nsp3][I][1338]	[nsp4][M][33]
2213|2856	GT|CS	2213	2856	2	[nsp3][C][1394]	[nsp4][S][35]	[nsp3][I][1338]	[nsp4][S][34]
2213|2857	IK|CV	2213	2857	2	[nsp3][C][1394]	[nsp4][V][36]	[nsp3][I][1338]	[nsp4][K][35]
2213|2860	ID|CG	2213	2860	2	[nsp3][C][1394]	[nsp4][G][39]	[nsp3][I][1338]	[nsp4][D][38]
2213|2873	IG|CD	2213	2873	2	[nsp3][C][1394]	[nsp4][D][52]	[nsp3][I][1338]	[nsp4][G][51]
2213|2881	VN|CS	2213	2881	2	[nsp3][C][1394]	[nsp4][S][60]	[nsp3][I][1338]	[nsp4][S][59]
2213|2882	GN|CT	2213	2882	2	[nsp3][C][1394]	[nsp4][T][61]	[nsp3][I][1338]	[nsp4][T][60]
2213|2891	GV|CA	2213	2891	2	[nsp3][C][1394]	[nsp4][A][70]	[nsp3][I][1338]	[nsp4][A][69]
2213|2892	ID|CG	2213	2892	2	[nsp3][C][1394]	[nsp4][G][71]	[nsp3][I][1338]	[nsp4][D][70]
2213|2905	IT|CR	2213	2905	2	[nsp3][C][1394]	[nsp4][R][84]	[nsp3][I][1338]	[nsp4][T][83]
2213|2912	IL|CV	2213	2912	2	[nsp3][C][1394]	[nsp4][V][91]	[nsp3][I][1338]	[nsp4][L][90]
2213|2920	GD|CE	2213	2920	2	[nsp3][C][1394]	[nsp4][E][99]	[nsp3][I][1338]	[nsp4][E][98]
2213|2924	IV|CI	2213	2924	2	[nsp3][C][1394]	[nsp4][I][103]	[nsp3][I][1338]	[nsp4][V][102]
2213|2932	II|CV	2213	2932	2	[nsp3][C][1394]	[nsp4][V][111]	[nsp3][I][1338]	[nsp4][I][110]
2213|2933	GF|CL	2213	2933	2	[nsp3][C][1394]	[nsp4][L][112]	[nsp3][I][1338]	[nsp4][L][111]
2213|2936	IT|CI	2213	2936	2	[nsp3][C][1394]	[nsp4][I][115]	[nsp3][I][1338]	[nsp4][T][114]
2213|2937	GS|CN	2213	2937	2	[nsp3][C][1394]	[nsp4][N][116]	[nsp3][I][1338]	[nsp4][N][115]
2213|2965	IT|CS	2213	2965	2	[nsp3][C][1394]	[nsp4][S][144]	[nsp3][I][1338]	[nsp4][T][143]
2213|2997	IV|CL	2213	2997	2	[nsp3][C][1394]	[nsp4][L][176]	[nsp3][I][1338]	[nsp4][V][175]
2213|3002	IV|CI	2213	3002	2	[nsp3][C][1394]	[nsp4][I][181]	[nsp3][I][1338]	[nsp4][V][180]
2213|3003	IA|CS	2213	3003	2	[nsp3][C][1394]	[nsp4][S][182]	[nsp3][I][1338]	[nsp4][A][181]
2213|3005	IE|CS	2213	3005	2	[nsp3][C][1394]	[nsp4][S][184]	[nsp3][I][1338]	[nsp4][E][183]
2213|3050	GK|CR	2213	3050	2	[nsp3][C][1394]	[nsp4][R][229]	[nsp3][I][1338]	[nsp4][R][228]
2213|3057	IV|CL	2213	3057	2	[nsp3][C][1394]	[nsp4][L][236]	[nsp3][I][1338]	[nsp4][V][235]
2213|3069	IY|CH	2213	3069	2	[nsp3][C][1394]	[nsp4][H][248]	[nsp3][I][1338]	[nsp4][Y][247]
2213|3082	GS|CA	2213	3082	2	[nsp3][C][1394]	[nsp4][A][261]	[nsp3][I][1338]	[nsp4][A][260]
2213|3086	IL|CI	2213	3086	2	[nsp3][C][1394]	[nsp4][I][265]	[nsp3][I][1338]	[nsp4][L][264]
2213|3087	IT|CA	2213	3087	2	[nsp3][C][1394]	[nsp4][A][266]	[nsp3][I][1338]	[nsp4][T][265]
2213|3089	IM|CI	2213	3089	2	[nsp3][C][1394]	[nsp4][I][268]	[nsp3][I][1338]	[nsp4][M][267]
2213|3094	II|CV	2213	3094	2	[nsp3][C][1394]	[nsp4][V][273]	[nsp3][I][1338]	[nsp4][I][272]
2213|3097	II|CV	2213	3097	2	[nsp3][C][1394]	[nsp4][V][276]	[nsp3][I][1338]	[nsp4][I][275]
2213|3106	II|CV	2213	3106	2	[nsp3][C][1394]	[nsp4][V][285]	[nsp3][I][1338]	[nsp4][I][284]
2213|3111	VF|CI	2213	3111	2	[nsp3][C][1394]	[nsp4][I][290]	[nsp3][I][1338]	[nsp4][I][289]
2213|3112	IV|CI	2213	3112	2	[nsp3][C][1394]	[nsp4][I][291]	[nsp3][I][1338]	[nsp4][V][290]
2213|3119	IL|CA	2213	3119	2	[nsp3][C][1394]	[nsp4][A][298]	[nsp3][I][1338]	[nsp4][L][297]
2213|3125	IR|CK	2213	3125	2	[nsp3][C][1394]	[nsp4][K][304]	[nsp3][I][1338]	[nsp4][R][303]
2213|3134	IS|CN	2213	3134	2	[nsp3][C][1394]	[nsp4][N][313]	[nsp3][I][1338]	[nsp4][S][312]
2213|3141	IT|CA	2213	3141	2	[nsp3][C][1394]	[nsp4][A][320]	[nsp3][I][1338]	[nsp4][T][319]
2213|3150	IV|CI	2213	3150	2	[nsp3][C][1394]	[nsp4][I][329]	[nsp3][I][1338]	[nsp4][V][328]
2213|3158	VA|CS	2213	3158	2	[nsp3][C][1394]	[nsp4][S][337]	[nsp3][I][1338]	[nsp4][S][336]
2213|3175	IL|CF	2213	3175	2	[nsp3][C][1394]	[nsp4][F][354]	[nsp3][I][1338]	[nsp4][L][353]
2213|3188	IM|CF	2213	3188	2	[nsp3][C][1394]	[nsp4][F][367]	[nsp3][I][1338]	[nsp4][M][366]
2213|3189	IV|CA	2213	3189	2	[nsp3][C][1394]	[nsp4][A][368]	[nsp3][I][1338]	[nsp4][V][367]
2213|3192	IT|CS	2213	3192	2	[nsp3][C][1394]	[nsp4][S][371]	[nsp3][I][1338]	[nsp4][T][370]
2213|3194	IL|CI	2213	3194	2	[nsp3][C][1394]	[nsp4][I][373]	[nsp3][I][1338]	[nsp4][L][372]
2213|3201	II|CA	2213	3201	2	[nsp3][C][1394]	[nsp4][A][380]	[nsp3][I][1338]	[nsp4][I][379]
2213|3209	IT|CL	2213	3209	2	[nsp3][C][1394]	[nsp4][L][388]	[nsp3][I][1338]	[nsp4][T][387]
2213|3213	IY|CH	2213	3213	2	[nsp3][C][1394]	[nsp4][H][392]	[nsp3][I][1338]	[nsp4][Y][391]
2213|3229	GT|CV	2213	3229	2	[nsp3][C][1394]	[nsp4][V][408]	[nsp3][I][1338]	[nsp4][V][407]
2213|3230	IS|CT	2213	3230	2	[nsp3][C][1394]	[nsp4][T][409]	[nsp3][I][1338]	[nsp4][S][408]
2213|3255	ID|CE	2213	3255	2	[nsp3][C][1394]	[nsp4][E][434]	[nsp3][I][1338]	[nsp4][D][433]
2213|3256	IV|CT	2213	3256	2	[nsp3][C][1394]	[nsp4][T][435]	[nsp3][I][1338]	[nsp4][V][434]
2213|3280	IM|CL	2213	3280	2	[nsp3][C][1394]	[nsp4][L][459]	[nsp3][I][1338]	[nsp4][M][458]
2213|3357	IV|CT	2213	3357	2	[nsp3][C][1394]	[3CL-Pro][T][35]	[nsp3][I][1338]	[3CL-Pro][V][35]
2213|3368	IS|CA	2213	3368	2	[nsp3][C][1394]	[3CL-Pro][A][46]	[nsp3][I][1338]	[3CL-Pro][S][46]
2213|3396	GH|CQ	2213	3396	2	[nsp3][C][1394]	[3CL-Pro][Q][74]	[nsp3][I][1338]	[3CL-Pro][Q][74]
2213|3408	IV|CL	2213	3408	2	[nsp3][C][1394]	[3CL-Pro][L][86]	[nsp3][I][1338]	[3CL-Pro][V][86]
2213|3410	IK|CR	2213	3410	2	[nsp3][C][1394]	[3CL-Pro][R][88]	[nsp3][I][1338]	[3CL-Pro][K][88]
2213|3415	GA|CT	2213	3415	2	[nsp3][C][1394]	[3CL-Pro][T][93]	[nsp3][I][1338]	[3CL-Pro][T][93]
2213|3416	IA|CS	2213	3416	2	[nsp3][C][1394]	[3CL-Pro][S][94]	[nsp3][I][1338]	[3CL-Pro][A][94]
2213|3456	IF|CH	2213	3456	2	[nsp3][C][1394]	[3CL-Pro][H][134]	[nsp3][I][1338]	[3CL-Pro][F][134]
2213|3521	GV|CT	2213	3521	2	[nsp3][C][1394]	[3CL-Pro][T][199]	[nsp3][I][1338]	[3CL-Pro][T][199]
2213|3545	GY|CF	2213	3545	2	[nsp3][C][1394]	[3CL-Pro][F][223]	[nsp3][I][1338]	[3CL-Pro][F][223]
2213|3559	GF|CY	2213	3559	2	[nsp3][C][1394]	[3CL-Pro][Y][237]	[nsp3][I][1338]	[3CL-Pro][Y][237]
2213|3589	IS|CA	2213	3589	2	[nsp3][C][1394]	[3CL-Pro][A][267]	[nsp3][I][1338]	[3CL-Pro][S][267]
2213|3607	IA|CT	2213	3607	2	[nsp3][C][1394]	[3CL-Pro][T][285]	[nsp3][I][1338]	[3CL-Pro][A][285]
2213|3608	IL|CI	2213	3608	2	[nsp3][C][1394]	[3CL-Pro][I][286]	[nsp3][I][1338]	[3CL-Pro][L][286]
2213|3629	IS|CG	2213	3629	2	[nsp3][C][1394]	[nsp6][G][1]	[nsp3][I][1338]	[nsp6][S][1]
2213|3630	IA|CK	2213	3630	2	[nsp3][C][1394]	[nsp6][K][2]	[nsp3][I][1338]	[nsp6][A][2]
2213|3633	IR|CK	2213	3633	2	[nsp3][C][1394]	[nsp6][K][5]	[nsp3][I][1338]	[nsp6][R][5]
2213|3634	IT|CI	2213	3634	2	[nsp3][C][1394]	[nsp6][I][6]	[nsp3][I][1338]	[nsp6][T][6]
2213|3635	II|CV	2213	3635	2	[nsp3][C][1394]	[nsp6][V][7]	[nsp3][I][1338]	[nsp6][I][7]
2213|3646	VA|CF	2213	3646	2	[nsp3][C][1394]	[nsp6][F][18]	[nsp3][I][1338]	[nsp6][I][18]
2213|3652	IV|CI	2213	3652	2	[nsp3][C][1394]	[nsp6][I][24]	[nsp3][I][1338]	[nsp6][V][24]
2213|3674	VV|CT	2213	3674	2	[nsp3][C][1394]	[nsp6][T][46]	[nsp3][I][1338]	[nsp6][A][46]
2213|3678	II|CM	2213	3678	2	[nsp3][C][1394]	[nsp6][M][50]	[nsp3][I][1338]	[nsp6][I][50]
2213|3680	IM|CI	2213	3680	2	[nsp3][C][1394]	[nsp6][I][52]	[nsp3][I][1338]	[nsp6][M][52]
2213|3681	IS|CA	2213	3681	2	[nsp3][C][1394]	[nsp6][A][53]	[nsp3][I][1338]	[nsp6][S][53]
2213|3686	IM|CL	2213	3686	2	[nsp3][C][1394]	[nsp6][L][58]	[nsp3][I][1338]	[nsp6][M][58]
2213|3687	IF|CL	2213	3687	2	[nsp3][C][1394]	[nsp6][L][59]	[nsp3][I][1338]	[nsp6][F][59]
2213|3711	VV|CM	2213	3711	2	[nsp3][C][1394]	[nsp6][M][83]	[nsp3][I][1338]	[nsp6][M][83]
2213|3727	ID|CE	2213	3727	2	[nsp3][C][1394]	[nsp6][E][99]	[nsp3][I][1338]	[nsp6][D][99]
2213|3736	IF|CY	2213	3736	2	[nsp3][C][1394]	[nsp6][Y][108]	[nsp3][I][1338]	[nsp6][F][108]
2213|3737	IK|CR	2213	3737	2	[nsp3][C][1394]	[nsp6][R][109]	[nsp3][I][1338]	[nsp6][K][109]
2213|3742	GI|CV	2213	3742	2	[nsp3][C][1394]	[nsp6][V][114]	[nsp3][I][1338]	[nsp6][V][114]
2213|3749	GI|CV	2213	3749	2	[nsp3][C][1394]	[nsp6][V][121]	[nsp3][I][1338]	[nsp6][V][121]
2213|3763	IG|CA	2213	3763	2	[nsp3][C][1394]	[nsp6][A][135]	[nsp3][I][1338]	[nsp6][G][135]
2213|3796	II|CV	2213	3796	2	[nsp3][C][1394]	[nsp6][V][168]	[nsp3][I][1338]	[nsp6][I][168]
2213|3810	IV|CI	2213	3810	2	[nsp3][C][1394]	[nsp6][I][182]	[nsp3][I][1338]	[nsp6][V][182]
2213|3816	IG|CA	2213	3816	2	[nsp3][C][1394]	[nsp6][A][188]	[nsp3][I][1338]	[nsp6][G][188]
2213|3820	IM|CV	2213	3820	2	[nsp3][C][1394]	[nsp6][V][192]	[nsp3][I][1338]	[nsp6][M][192]
2213|3825	IC|CY	2213	3825	2	[nsp3][C][1394]	[nsp6][Y][197]	[nsp3][I][1338]	[nsp6][C][197]
2213|3827	II|CL	2213	3827	2	[nsp3][C][1394]	[nsp6][L][199]	[nsp3][I][1338]	[nsp6][I][199]
2213|3828	IF|CL	2213	3828	2	[nsp3][C][1394]	[nsp6][L][200]	[nsp3][I][1338]	[nsp6][F][200]
2213|3848	IF|CC	2213	3848	2	[nsp3][C][1394]	[nsp6][C][220]	[nsp3][I][1338]	[nsp6][F][220]
2213|3850	IT|CC	2213	3850	2	[nsp3][C][1394]	[nsp6][C][222]	[nsp3][I][1338]	[nsp6][T][222]
2213|3906	IV|CI	2213	3906	2	[nsp3][C][1394]	[nsp6][I][278]	[nsp3][I][1338]	[nsp6][V][278]
2213|4133	II|CV	2213	4133	2	[nsp3][C][1394]	[nsp8][V][132]	[nsp3][I][1338]	[nsp8][I][132]
2213|4179	VN|CP	2213	4179	2	[nsp3][C][1394]	[nsp8][P][178]	[nsp3][I][1338]	[nsp8][P][178]
2213|4223	GN|CT	2213	4223	2	[nsp3][C][1394]	[nsp9][T][24]	[nsp3][I][1338]	[nsp9][T][24]
2213|4224	GE|CD	2213	4224	2	[nsp3][C][1394]	[nsp9][D][25]	[nsp3][I][1338]	[nsp9][D][25]
2213|4247	VI|CH	2213	4247	2	[nsp3][C][1394]	[nsp9][H][48]	[nsp3][I][1338]	[nsp9][L][48]
2213|4336	GS|CA	2213	4336	2	[nsp3][C][1394]	[nsp10][A][24]	[nsp3][I][1338]	[nsp10][A][24]
2213|4340	GR|CK	2213	4340	2	[nsp3][C][1394]	[nsp10][K][28]	[nsp3][I][1338]	[nsp10][K][28]
2213|4493	VI|CV	2213	4493	2	[nsp3][C][1394]	[nsp12][V][42]	[nsp3][I][1338]	[nsp12][V][42]
2213|4522	GI|CV	2213	4522	2	[nsp3][C][1394]	[nsp12][V][71]	[nsp3][I][1338]	[nsp12][V][71]
2213|4604	GT|CD	2213	4604	2	[nsp3][C][1394]	[nsp12][D][153]	[nsp3][I][1338]	[nsp12][D][153]
2213|4606	VE|CD	2213	4606	2	[nsp3][C][1394]	[nsp12][D][155]	[nsp3][I][1338]	[nsp12][D][155]
2213|4676	VA|CV	2213	4676	2	[nsp3][C][1394]	[nsp12][V][225]	[nsp3][I][1338]	[nsp12][T][225]
2213|4708	GL|CM	2213	4708	2	[nsp3][C][1394]	[nsp12][M][257]	[nsp3][I][1338]	[nsp12][V][257]
2213|4716	VH|CL	2213	4716	2	[nsp3][C][1394]	[nsp12][L][265]	[nsp3][I][1338]	[nsp12][Y][265]
2213|4732	GN|CC	2213	4732	2	[nsp3][C][1394]	[nsp12][C][281]	[nsp3][I][1338]	[nsp12][K][281]
2213|4812	GI|CL	2213	4812	2	[nsp3][C][1394]	[nsp12][L][361]	[nsp3][I][1338]	[nsp12][L][361]
2213|5050	GN|CH	2213	5050	2	[nsp3][C][1394]	[nsp12][H][599]	[nsp3][I][1338]	[nsp12][H][599]
2213|5167	GG|CA	2213	5167	2	[nsp3][C][1394]	[nsp12][A][716]	[nsp3][I][1338]	[nsp12][A][716]
2213|5190	VI|CH	2213	5190	2	[nsp3][C][1394]	[nsp12][H][739]	[nsp3][I][1338]	[nsp12][T][739]
2213|5362	GS|CN	2213	5362	2	[nsp3][C][1394]	[nsp12][N][911]	[nsp3][I][1338]	[nsp12][N][911]
2213|5436	GT|CP	2213	5436	2	[nsp3][C][1394]	[nsp13][P][53]	[nsp3][I][1338]	[nsp13][P][53]
2213|5457	GA|CS	2213	5457	2	[nsp3][C][1394]	[nsp13][S][74]	[nsp3][I][1338]	[nsp13][S][74]
2213|5576	GT|CV	2213	5576	2	[nsp3][C][1394]	[nsp13][V][193]	[nsp3][I][1338]	[nsp13][V][193]
2213|5853	GQ|CA	2213	5853	2	[nsp3][C][1394]	[nsp13][A][470]	[nsp3][I][1338]	[nsp13][A][469]
2213|5889	GT|CA	2213	5889	2	[nsp3][C][1394]	[nsp13][A][506]	[nsp3][I][1338]	[nsp13][A][505]
2213|6011	GY|CH	2213	6011	2	[nsp3][C][1394]	[nsp14][H][26]	[nsp3][I][1338]	[nsp14][H][26]
2213|6072	GV|CI	2213	6072	2	[nsp3][C][1394]	[nsp14][I][87]	[nsp3][I][1338]	[nsp14][I][87]
2213|6115	GA|CN	2213	6115	2	[nsp3][C][1394]	[nsp14][N][130]	[nsp3][I][1338]	[nsp14][N][130]
2213|6203	GC|CS	2213	6203	2	[nsp3][C][1394]	[nsp14][S][218]	[nsp3][I][1338]	[nsp14][S][218]
2213|6331	GT|CV	2213	6331	2	[nsp3][C][1394]	[nsp14][V][346]	[nsp3][I][1338]	[nsp14][V][346]
2213|6363	GK|CT	2213	6363	2	[nsp3][C][1394]	[nsp14][T][378]	[nsp3][I][1338]	[nsp14][T][378]
2213|6539	GV|CI	2213	6539	2	[nsp3][C][1394]	[nsp15][I][27]	[nsp3][I][1338]	[nsp15][I][27]
2213|6623	GS|CP	2213	6623	2	[nsp3][C][1394]	[nsp15][P][111]	[nsp3][I][1338]	[nsp15][P][111]
2213|6626	VP|CS	2213	6626	2	[nsp3][C][1394]	[nsp15][S][114]	[nsp3][I][1338]	[nsp15][T][114]
2213|6633	GI|CV	2213	6633	2	[nsp3][C][1394]	[nsp15][V][121]	[nsp3][I][1338]	[nsp15][V][121]
2213|6659	GN|CS	2213	6659	2	[nsp3][C][1394]	[nsp15][S][147]	[nsp3][I][1338]	[nsp15][S][147]
2213|6711	VT|CD	2213	6711	2	[nsp3][C][1394]	[nsp15][D][199]	[nsp3][I][1338]	[nsp15][N][199]
2213|6723	VN|CT	2213	6723	2	[nsp3][C][1394]	[nsp15][T][211]	[nsp3][I][1338]	[nsp15][I][211]
2213|6763	IL|CM	2213	6763	2	[nsp3][C][1394]	[nsp15][M][251]	[nsp3][I][1338]	[nsp15][L][251]
2213|6767	VT|CA	2213	6767	2	[nsp3][C][1394]	[nsp15][A][255]	[nsp3][I][1338]	[nsp15][A][255]
2213|6771	VM|CQ	2213	6771	2	[nsp3][C][1394]	[nsp15][Q][259]	[nsp3][I][1338]	[nsp15][K][259]
2213|6776	VV|CK	2213	6776	2	[nsp3][C][1394]	[nsp15][K][264]	[nsp3][I][1338]	[nsp15][E][264]
2213|6837	IT|CA	2213	6837	2	[nsp3][C][1394]	[nsp15][A][325]	[nsp3][I][1338]	[nsp15][T][325]
2213|6840	GA|CS	2213	6840	2	[nsp3][C][1394]	[nsp15][S][328]	[nsp3][I][1338]	[nsp15][S][328]
2213|6859	IS|CA	2213	6859	2	[nsp3][C][1394]	[nsp16][A][1]	[nsp3][I][1338]	[nsp16][S][1]
2213|6890	ID|CE	2213	6890	2	[nsp3][C][1394]	[nsp16][E][32]	[nsp3][I][1338]	[nsp16][D][32]
2213|6893	IT|CV	2213	6893	2	[nsp3][C][1394]	[nsp16][V][35]	[nsp3][I][1338]	[nsp16][T][35]
2213|6894	IL|CI	2213	6894	2	[nsp3][C][1394]	[nsp16][I][36]	[nsp3][I][1338]	[nsp16][L][36]
2213|6996	IN|CH	2213	6996	2	[nsp3][C][1394]	[nsp16][H][138]	[nsp3][I][1338]	[nsp16][N][138]
2213|6999	VC|CK	2213	6999	2	[nsp3][C][1394]	[nsp16][K][141]	[nsp3][I][1338]	[nsp16][K][141]
2213|7011	II|CL	2213	7011	2	[nsp3][C][1394]	[nsp16][L][153]	[nsp3][I][1338]	[nsp16][I][153]
2213|7016	IQ|CK	2213	7016	2	[nsp3][C][1394]	[nsp16][K][158]	[nsp3][I][1338]	[nsp16][Q][158]
2213|7046	IA|CS	2213	7046	2	[nsp3][C][1394]	[nsp16][S][188]	[nsp3][I][1338]	[nsp16][A][188]
2213|7067	IC|CV	2213	7067	2	[nsp3][C][1394]	[nsp16][V][209]	[nsp3][I][1338]	[nsp16][C][209]
2213|7073	VQ|CP	2213	7073	2	[nsp3][C][1394]	[nsp16][P][215]	[nsp3][I][1338]	[nsp16][P][215]
2213|7081	IV|CT	2213	7081	2	[nsp3][C][1394]	[nsp16][T][223]	[nsp3][I][1338]	[nsp16][V][223]
2213|7130	IL|CY	2213	7130	2	[nsp3][C][1394]	[nsp16][Y][272]	[nsp3][I][1338]	[nsp16][L][272]
2213|7134	IS|CE	2213	7134	2	[nsp3][C][1394]	[nsp16][E][276]	[nsp3][I][1338]	[nsp16][S][276]
2213|7148	II|CV	2213	7148	2	[nsp3][C][1394]	[nsp16][V][290]	[nsp3][I][1338]	[nsp16][I][290]
2213|7156	VV|CN	2213	7156	2	[nsp3][C][1394]	[nsp16][N][298]	[nsp3][I][1338]	[nsp16][N][298]
2213|7166	VP|IZ	2213	7166	2	[nsp3][C][1394]	[Spike][F][10]	[nsp3][I][1338]	[Spike][-][7]
2213|7175	VL|GP	2213	7175	2	[nsp3][C][1394]	[Spike][A][19]	[nsp3][I][1338]	[Spike][P][9]
2213|7179	IS|CE	2213	7179	2	[nsp3][C][1394]	[Spike][E][23]	[nsp3][I][1338]	[Spike][S][13]
2213|7180	IQ|CG	2213	7180	2	[nsp3][C][1394]	[Spike][G][24]	[nsp3][I][1338]	[Spike][Q][14]
2213|7187	VL|CK	2213	7187	2	[nsp3][C][1394]	[Spike][K][31]	[nsp3][I][1338]	[Spike][R][21]
2213|7193	VR|GG	2213	7193	2	[nsp3][C][1394]	[Spike][A][37]	[nsp3][I][1338]	[Spike][A][27]
2213|7194	VG|CQ	2213	7194	2	[nsp3][C][1394]	[Spike][Q][38]	[nsp3][I][1338]	[Spike][Y][28]
2213|7208	GV|CI	2213	7208	2	[nsp3][C][1394]	[Spike][I][52]	[nsp3][I][1338]	[Spike][V][42]
2213|7213	GI|CV	2213	7213	2	[nsp3][C][1394]	[Spike][V][57]	[nsp3][I][1338]	[Spike][V][47]
2213|7215	VI|CH	2213	7215	2	[nsp3][C][1394]	[Spike][H][59]	[nsp3][I][1338]	[Spike][H][49]
2213|7217	IS|CT	2213	7217	2	[nsp3][C][1394]	[Spike][T][61]	[nsp3][I][1338]	[Spike][T][51]
2213|7218	VN|CQ	2213	7218	2	[nsp3][C][1394]	[Spike][Q][62]	[nsp3][I][1338]	[Spike][Q][52]
2213|7229	IS|CT	2213	7229	2	[nsp3][C][1394]	[Spike][T][73]	[nsp3][I][1338]	[Spike][T][63]
2213|7231	VR|CY	2213	7231	2	[nsp3][C][1394]	[Spike][Y][75]	[nsp3][I][1338]	[Spike][F][65]
2213|7235	IT|CN	2213	7235	2	[nsp3][C][1394]	[Spike][N][79]	[nsp3][I][1338]	[Spike][H][69]
2213|7241	GG|IA	2213	7241	2	[nsp3][C][1394]	[Spike][R][85]	[nsp3][I][1338]	[Spike][G][75]
2213|7243	VN|IK	2213	7243	2	[nsp3][C][1394]	[Spike][T][87]	[nsp3][I][1338]	[Spike][K][77]
2213|7244	GK|CY	2213	7244	2	[nsp3][C][1394]	[Spike][Y][88]	[nsp3][I][1338]	[Spike][R][78]
2213|7247	VV|CN	2213	7247	2	[nsp3][C][1394]	[Spike][N][91]	[nsp3][I][1338]	[Spike][N][81]
2213|7248	VF|CP	2213	7248	2	[nsp3][C][1394]	[Spike][P][92]	[nsp3][I][1338]	[Spike][P][82]
2213|7260	GS|CA	2213	7260	2	[nsp3][C][1394]	[Spike][A][104]	[nsp3][I][1338]	[Spike][S][94]
2213|7266	II|CV	2213	7266	2	[nsp3][C][1394]	[Spike][V][110]	[nsp3][I][1338]	[Spike][I][100]
2213|7267	VL|CI	2213	7267	2	[nsp3][C][1394]	[Spike][I][111]	[nsp3][I][1338]	[Spike][I][101]
2213|7277	VT|CD	2213	7277	2	[nsp3][C][1394]	[Spike][D][121]	[nsp3][I][1338]	[Spike][D][111]
2213|7278	GA|CN	2213	7278	2	[nsp3][C][1394]	[Spike][N][122]	[nsp3][I][1338]	[Spike][S][112]
2213|7283	IL|CA	2213	7283	2	[nsp3][C][1394]	[Spike][A][127]	[nsp3][I][1338]	[Spike][L][117]
2213|7285	VF|CI	2213	7285	2	[nsp3][C][1394]	[Spike][I][129]	[nsp3][I][1338]	[Spike][I][119]
2213|7286	VY|CV	2213	7286	2	[nsp3][C][1394]	[Spike][V][130]	[nsp3][I][1338]	[Spike][V][120]
2213|7289	IA|CS	2213	7289	2	[nsp3][C][1394]	[Spike][S][133]	[nsp3][I][1338]	[Spike][A][123]
2213|7298	GE|CN	2213	7298	2	[nsp3][C][1394]	[Spike][N][142]	[nsp3][I][1338]	[Spike][E][132]
2213|7304	VV|CE	2213	7304	2	[nsp3][C][1394]	[Spike][E][148]	[nsp3][I][1338]	[Spike][D][138]
2213|7307	VV|IL	2213	7307	2	[nsp3][C][1394]	[Spike][F][151]	[nsp3][I][1338]	[Spike][L][141]
2213|7310	IY|CS	2213	7310	2	[nsp3][C][1394]	[Spike][S][154]	[nsp3][I][1338]	[Spike][Y][144]
2213|7311	VP|IY	2213	7311	2	[nsp3][C][1394]	[Spike][R][155]	[nsp3][I][1338]	[Spike][Y][145]
2213|7314	IH|CG	2213	7314	2	[nsp3][C][1394]	[Spike][G][158]	[nsp3][I][1338]	[Spike][H][146]
2213|7317	VS|IN	2213	7317	2	[nsp3][C][1394]	[Spike][Q][161]	[nsp3][I][1338]	[Spike][N][149]
2213|7323	GE|CZ	2213	7323	2	[nsp3][C][1394]	[Spike][W][167]	[nsp3][I][1338]	[Spike][E][154]
2213|7325	IE|CZ	2213	7325	2	[nsp3][C][1394]	[Spike][W][169]	[nsp3][I][1338]	[Spike][E][156]
2213|7326	IF|CZ	2213	7326	2	[nsp3][C][1394]	[Spike][W][170]	[nsp3][I][1338]	[Spike][F][157]
2213|7330	IS|CQ	2213	7330	2	[nsp3][C][1394]	[Spike][Q][174]	[nsp3][I][1338]	[Spike][S][161]
2213|7338	VT|CD	2213	7338	2	[nsp3][C][1394]	[Spike][D][182]	[nsp3][I][1338]	[Spike][E][169]
2213|7346	GM|CL	2213	7346	2	[nsp3][C][1394]	[Spike][L][190]	[nsp3][I][1338]	[Spike][M][177]
2213|7350	VI|IG	2213	7350	2	[nsp3][C][1394]	[Spike][P][194]	[nsp3][I][1338]	[Spike][G][181]
2213|7351	VC|CK	2213	7351	2	[nsp3][C][1394]	[Spike][K][195]	[nsp3][I][1338]	[Spike][K][182]
2213|7354	VS|CG	2213	7354	2	[nsp3][C][1394]	[Spike][G][198]	[nsp3][I][1338]	[Spike][G][184]
2213|7357	VD|CZ	2213	7357	2	[nsp3][C][1394]	[Spike][Z][201]	[nsp3][I][1338]	[Spike][-][184]
2213|7369	VY|CN	2213	7369	2	[nsp3][C][1394]	[Spike][N][213]	[nsp3][I][1338]	[Spike][N][196]
2213|7380	GH|CY	2213	7380	2	[nsp3][C][1394]	[Spike][Y][224]	[nsp3][I][1338]	[Spike][H][207]
2213|7390	VG|IN	2213	7390	2	[nsp3][C][1394]	[Spike][P][234]	[nsp3][I][1338]	[Spike][V][213]
2213|7396	VS|CG	2213	7396	2	[nsp3][C][1394]	[Spike][G][240]	[nsp3][I][1338]	[Spike][G][219]
2213|7398	GA|CS	2213	7398	2	[nsp3][C][1394]	[Spike][S][242]	[nsp3][I][1338]	[Spike][S][221]
2213|7403	VF|CI	2213	7403	2	[nsp3][C][1394]	[Spike][I][247]	[nsp3][I][1338]	[Spike][L][226]
2213|7422	IH|CF	2213	7422	2	[nsp3][C][1394]	[Spike][F][266]	[nsp3][I][1338]	[Spike][H][245]
2213|7424	VH|IG	2213	7424	2	[nsp3][C][1394]	[Spike][Q][268]	[nsp3][I][1338]	[Spike][S][247]
2213|7428	IP|CZ	2213	7428	2	[nsp3][C][1394]	[Spike][W][272]	[nsp3][I][1338]	[Spike][P][251]
2213|7429	GG|CZ	2213	7429	2	[nsp3][C][1394]	[Spike][W][273]	[nsp3][I][1338]	[Spike][G][252]
2213|7431	GL|CZ	2213	7431	2	[nsp3][C][1394]	[Spike][W][275]	[nsp3][I][1338]	[Spike][S][254]
2213|7433	VT|IN	2213	7433	2	[nsp3][C][1394]	[Spike][S][277]	[nsp3][I][1338]	[Spike][S][256]
2213|7434	IG|CN	2213	7434	2	[nsp3][C][1394]	[Spike][N][278]	[nsp3][I][1338]	[Spike][G][257]
2213|7435	VT|CF	2213	7435	2	[nsp3][C][1394]	[Spike][F][279]	[nsp3][I][1338]	[Spike][W][258]
2213|7437	VL|IA	2213	7437	2	[nsp3][C][1394]	[Spike][P][281]	[nsp3][I][1338]	[Spike][A][260]
2213|7445	VY|CV	2213	7445	2	[nsp3][C][1394]	[Spike][V][289]	[nsp3][I][1338]	[Spike][V][267]
2213|7464	VY|CT	2213	7464	2	[nsp3][C][1394]	[Spike][T][308]	[nsp3][I][1338]	[Spike][T][286]
2213|7483	VA|CN	2213	7483	2	[nsp3][C][1394]	[Spike][N][327]	[nsp3][I][1338]	[Spike][S][305]
2213|7484	VV|CF	2213	7484	2	[nsp3][C][1394]	[Spike][F][328]	[nsp3][I][1338]	[Spike][F][306]
2213|7503	IS|CE	2213	7503	2	[nsp3][C][1394]	[Spike][E][347]	[nsp3][I][1338]	[Spike][S][325]
2213|7517	VS|CD	2213	7517	2	[nsp3][C][1394]	[Spike][D][361]	[nsp3][I][1338]	[Spike][G][339]
2213|7532	VT|CE	2213	7532	2	[nsp3][C][1394]	[Spike][E][376]	[nsp3][I][1338]	[Spike][N][354]
2213|7534	VE|CT	2213	7534	2	[nsp3][C][1394]	[Spike][T][378]	[nsp3][I][1338]	[Spike][K][356]
2213|7540	II|CV	2213	7540	2	[nsp3][C][1394]	[Spike][V][384]	[nsp3][I][1338]	[Spike][V][362]
2213|7558	VR|CK	2213	7558	2	[nsp3][C][1394]	[Spike][K][402]	[nsp3][I][1338]	[Spike][K][378]
2213|7629	VG|CZ	2213	7629	2	[nsp3][C][1394]	[Spike][W][473]	[nsp3][I][1338]	[Spike][Y][449]
2213|7642	VL|CK	2213	7642	2	[nsp3][C][1394]	[Spike][K][486]	[nsp3][I][1338]	[Spike][K][462]
2213|7648	VV|CL	2213	7648	2	[nsp3][C][1394]	[Spike][L][492]	[nsp3][I][1338]	[Spike][I][468]
2213|7654	VG|CZ	2213	7654	2	[nsp3][C][1394]	[Spike][W][498]	[nsp3][I][1338]	[Spike][Q][474]
2213|7657	VK|CZ	2213	7657	2	[nsp3][C][1394]	[Spike][W][501]	[nsp3][I][1338]	[Spike][S][477]
2213|7658	VN|CZ	2213	7658	2	[nsp3][C][1394]	[Spike][W][502]	[nsp3][I][1338]	[Spike][T][478]
2213|7659	VD|CZ	2213	7659	2	[nsp3][C][1394]	[Spike][W][503]	[nsp3][I][1338]	[Spike][P][479]
2213|7660	VG|CZ	2213	7660	2	[nsp3][C][1394]	[Spike][W][504]	[nsp3][I][1338]	[Spike][C][480]
2213|7661	VC|CZ	2213	7661	2	[nsp3][C][1394]	[Spike][W][505]	[nsp3][I][1338]	[Spike][N][481]
2213|7662	VN|CZ	2213	7662	2	[nsp3][C][1394]	[Spike][W][506]	[nsp3][I][1338]	[Spike][G][482]
2213|7663	GQ|CZ	2213	7663	2	[nsp3][C][1394]	[Spike][W][507]	[nsp3][I][1338]	[Spike][V][483]
2213|7664	GV|CZ	2213	7664	2	[nsp3][C][1394]	[Spike][W][508]	[nsp3][I][1338]	[Spike][E][484]
2213|7665	VE|CZ	2213	7665	2	[nsp3][C][1394]	[Spike][W][509]	[nsp3][I][1338]	[Spike][G][485]
2213|7682	GT|CV	2213	7682	2	[nsp3][C][1394]	[Spike][V][526]	[nsp3][I][1338]	[Spike][N][501]
2213|7683	VS|CP	2213	7683	2	[nsp3][C][1394]	[Spike][P][527]	[nsp3][I][1338]	[Spike][G][502]
2213|7684	VQ|CV	2213	7684	2	[nsp3][C][1394]	[Spike][V][528]	[nsp3][I][1338]	[Spike][V][503]
2213|7689	GF|CT	2213	7689	2	[nsp3][C][1394]	[Spike][T][533]	[nsp3][I][1338]	[Spike][Y][508]
2213|7701	GG|CA	2213	7701	2	[nsp3][C][1394]	[Spike][A][545]	[nsp3][I][1338]	[Spike][A][520]
2213|7710	VR|CL	2213	7710	2	[nsp3][C][1394]	[Spike][L][554]	[nsp3][I][1338]	[Spike][K][529]
2213|7717	GD|CN	2213	7717	2	[nsp3][C][1394]	[Spike][N][561]	[nsp3][I][1338]	[Spike][N][536]
2213|7735	VN|GT	2213	7735	2	[nsp3][C][1394]	[Spike][P][579]	[nsp3][I][1338]	[Spike][E][554]
2213|7737	GK|CS	2213	7737	2	[nsp3][C][1394]	[Spike][S][581]	[nsp3][I][1338]	[Spike][N][556]
2213|7739	GQ|CR	2213	7739	2	[nsp3][C][1394]	[Spike][R][583]	[nsp3][I][1338]	[Spike][K][558]
2213|7754	VV|CT	2213	7754	2	[nsp3][C][1394]	[Spike][T][598]	[nsp3][I][1338]	[Spike][T][573]
2213|7761	VP|CQ	2213	7761	2	[nsp3][C][1394]	[Spike][Q][605]	[nsp3][I][1338]	[Spike][Q][580]
2213|7763	VN|CL	2213	7763	2	[nsp3][C][1394]	[Spike][L][607]	[nsp3][I][1338]	[Spike][L][582]
2213|7764	VA|CE	2213	7764	2	[nsp3][C][1394]	[Spike][E][608]	[nsp3][I][1338]	[Spike][E][583]
2213|7785	VL|CA	2213	7785	2	[nsp3][C][1394]	[Spike][A][629]	[nsp3][I][1338]	[Spike][T][604]
2213|7803	GM|CT	2213	7803	2	[nsp3][C][1394]	[Spike][T][647]	[nsp3][I][1338]	[Spike][V][622]
2213|7808	VN|CD	2213	7808	2	[nsp3][C][1394]	[Spike][D][652]	[nsp3][I][1338]	[Spike][D][627]
2213|7809	VD|CQ	2213	7809	2	[nsp3][C][1394]	[Spike][Q][653]	[nsp3][I][1338]	[Spike][Q][628]
2213|7810	VY|CL	2213	7810	2	[nsp3][C][1394]	[Spike][L][654]	[nsp3][I][1338]	[Spike][L][629]
2213|7811	VN|CT	2213	7811	2	[nsp3][C][1394]	[Spike][T][655]	[nsp3][I][1338]	[Spike][T][630]
2213|7812	VV|CP	2213	7812	2	[nsp3][C][1394]	[Spike][P][656]	[nsp3][I][1338]	[Spike][P][631]
2213|7813	VG|CA	2213	7813	2	[nsp3][C][1394]	[Spike][A][657]	[nsp3][I][1338]	[Spike][T][632]
2213|7824	VS|CN	2213	7824	2	[nsp3][C][1394]	[Spike][N][668]	[nsp3][I][1338]	[Spike][N][641]
2213|7825	VR|CV	2213	7825	2	[nsp3][C][1394]	[Spike][V][669]	[nsp3][I][1338]	[Spike][V][642]
2213|7841	VV|CA	2213	7841	2	[nsp3][C][1394]	[Spike][A][685]	[nsp3][I][1338]	[Spike][N][658]
2213|7849	GV|CI	2213	7849	2	[nsp3][C][1394]	[Spike][I][693]	[nsp3][I][1338]	[Spike][I][666]
2213|7858	VT|CH	2213	7858	2	[nsp3][C][1394]	[Spike][H][702]	[nsp3][I][1338]	[Spike][Q][675]
2213|7869	VT|CS	2213	7869	2	[nsp3][C][1394]	[Spike][S][713]	[nsp3][I][1338]	[Spike][S][686]
2213|7871	VS|CT	2213	7871	2	[nsp3][C][1394]	[Spike][T][715]	[nsp3][I][1338]	[Spike][V][687]
2213|7872	GN|CG	2213	7872	2	[nsp3][C][1394]	[Spike][G][716]	[nsp3][I][1338]	[Spike][A][688]
2213|7877	VF|CV	2213	7877	2	[nsp3][C][1394]	[Spike][V][721]	[nsp3][I][1338]	[Spike][I][693]
2213|7886	VT|CE	2213	7886	2	[nsp3][C][1394]	[Spike][E][730]	[nsp3][I][1338]	[Spike][E][702]
2213|7889	VP|CI	2213	7889	2	[nsp3][C][1394]	[Spike][I][733]	[nsp3][I][1338]	[Spike][V][705]
2213|7945	VE|CT	2213	7945	2	[nsp3][C][1394]	[Spike][T][789]	[nsp3][I][1338]	[Spike][T][761]
2213|7972	VV|CM	2213	7972	2	[nsp3][C][1394]	[Spike][M][816]	[nsp3][I][1338]	[Spike][I][788]
2213|7978	VF|CI	2213	7978	2	[nsp3][C][1394]	[Spike][I][822]	[nsp3][I][1338]	[Spike][I][794]
2213|7979	VT|CK	2213	7979	2	[nsp3][C][1394]	[Spike][K][823]	[nsp3][I][1338]	[Spike][K][795]
2213|8018	II|CM	2213	8018	2	[nsp3][C][1394]	[Spike][M][862]	[nsp3][I][1338]	[Spike][I][834]
2213|8023	VN|CE	2213	8023	2	[nsp3][C][1394]	[Spike][E][867]	[nsp3][I][1338]	[Spike][D][839]
2213|8063	VG|CS	2213	8063	2	[nsp3][C][1394]	[Spike][S][907]	[nsp3][I][1338]	[Spike][A][879]
2213|8120	VS|CE	2213	8120	2	[nsp3][C][1394]	[Spike][E][964]	[nsp3][I][1338]	[Spike][D][936]
2213|8268	ID|CE	2213	8268	2	[nsp3][C][1394]	[Spike][E][1112]	[nsp3][I][1338]	[Spike][D][1084]
2213|8272	IH|CY	2213	8272	2	[nsp3][C][1394]	[Spike][Y][1116]	[nsp3][I][1338]	[Spike][H][1088]
2213|8281	VN|CS	2213	8281	2	[nsp3][C][1394]	[Spike][S][1125]	[nsp3][I][1338]	[Spike][S][1097]
2213|8284	VG|CT	2213	8284	2	[nsp3][C][1394]	[Spike][T][1128]	[nsp3][I][1338]	[Spike][T][1100]
2213|8288	IV|CI	2213	8288	2	[nsp3][C][1394]	[Spike][I][1132]	[nsp3][I][1338]	[Spike][V][1104]
2213|8306	VM|CV	2213	8306	2	[nsp3][C][1394]	[Spike][V][1150]	[nsp3][I][1338]	[Spike][V][1122]
2213|8348	VL|CV	2213	8348	2	[nsp3][C][1394]	[Spike][V][1192]	[nsp3][I][1338]	[Spike][V][1164]
2213|8364	VN|CQ	2213	8364	2	[nsp3][C][1394]	[Spike][Q][1208]	[nsp3][I][1338]	[Spike][Q][1180]
2213|8369	VK|CR	2213	8369	2	[nsp3][C][1394]	[Spike][R][1213]	[nsp3][I][1338]	[Spike][R][1185]
2213|8375	VQ|CK	2213	8375	2	[nsp3][C][1394]	[Spike][K][1219]	[nsp3][I][1338]	[Spike][K][1191]
2213|8415	VS|CT	2213	8415	2	[nsp3][C][1394]	[Spike][T][1259]	[nsp3][I][1338]	[Spike][T][1231]
2213|8431	IC|CA	2213	8431	2	[nsp3][C][1394]	[Spike][A][1275]	[nsp3][I][1338]	[Spike][C][1247]
2213|8450	VQ|CK	2213	8450	2	[nsp3][C][1394]	[Spike][K][1294]	[nsp3][I][1338]	[Spike][K][1266]
2213|8463	VK|CS	2213	8463	2	[nsp3][C][1394]	[3a][S][6]	[nsp3][I][1338]	[3a][R][6]
2213|8470	IV|CI	2213	8470	2	[nsp3][C][1394]	[3a][I][13]	[nsp3][I][1338]	[3a][V][13]
2213|8473	VS|IK	2213	8473	2	[nsp3][C][1394]	[3a][Q][16]	[nsp3][I][1338]	[3a][K][16]
2213|8478	IK|CE	2213	8478	2	[nsp3][C][1394]	[3a][E][21]	[nsp3][I][1338]	[3a][K][21]
2213|8479	ID|CN	2213	8479	2	[nsp3][C][1394]	[3a][N][22]	[nsp3][I][1338]	[3a][D][22]
2213|8482	VS|CP	2213	8482	2	[nsp3][C][1394]	[3a][P][25]	[nsp3][I][1338]	[3a][P][25]
2213|8484	ID|CS	2213	8484	2	[nsp3][C][1394]	[3a][S][27]	[nsp3][I][1338]	[3a][D][27]
2213|8487	IR|CH	2213	8487	2	[nsp3][C][1394]	[3a][H][30]	[nsp3][I][1338]	[3a][R][30]
2213|8494	II|CL	2213	8494	2	[nsp3][C][1394]	[3a][L][37]	[nsp3][I][1338]	[3a][I][37]
2213|8524	IT|CA	2213	8524	2	[nsp3][C][1394]	[3a][A][67]	[nsp3][I][1338]	[3a][T][64]
2213|8528	VM|CR	2213	8528	2	[nsp3][C][1394]	[3a][R][71]	[nsp3][I][1338]	[3a][R][68]
2213|8540	GA|CV	2213	8540	2	[nsp3][C][1394]	[3a][V][83]	[nsp3][I][1338]	[3a][V][80]
2213|8542	VA|CN	2213	8542	2	[nsp3][C][1394]	[3a][N][85]	[nsp3][I][1338]	[3a][N][82]
2213|8564	VY|CQ	2213	8564	2	[nsp3][C][1394]	[3a][Q][107]	[nsp3][I][1338]	[3a][P][104]
2213|8585	VC|CM	2213	8585	2	[nsp3][C][1394]	[3a][M][128]	[nsp3][I][1338]	[3a][M][125]
2213|8607	IL|CV	2213	8607	2	[nsp3][C][1394]	[3a][V][150]	[nsp3][I][1338]	[3a][L][147]
2213|8614	VC|CY	2213	8614	2	[nsp3][C][1394]	[3a][Y][157]	[nsp3][I][1338]	[3a][Y][154]
2213|8625	IS|CD	2213	8625	2	[nsp3][C][1394]	[3a][D][168]	[nsp3][I][1338]	[3a][S][165]
2213|8626	IS|CT	2213	8626	2	[nsp3][C][1394]	[3a][T][169]	[nsp3][I][1338]	[3a][S][166]
2213|8636	VG|GP	2213	8636	2	[nsp3][C][1394]	[3a][S][179]	[nsp3][I][1338]	[3a][T][176]
2213|8660	IC|CY	2213	8660	2	[nsp3][C][1394]	[3a][Y][203]	[nsp3][I][1338]	[3a][C][200]
2213|8662	GT|CV	2213	8662	2	[nsp3][C][1394]	[3a][V][205]	[nsp3][I][1338]	[3a][V][202]
2213|8665	IS|CG	2213	8665	2	[nsp3][C][1394]	[3a][G][208]	[nsp3][I][1338]	[3a][S][205]
2213|8669	IS|CE	2213	8669	2	[nsp3][C][1394]	[3a][E][212]	[nsp3][I][1338]	[3a][S][209]
2213|8671	GC|CY	2213	8671	2	[nsp3][C][1394]	[3a][Y][214]	[nsp3][I][1338]	[3a][Y][211]
2213|8675	IY|CE	2213	8675	2	[nsp3][C][1394]	[3a][E][218]	[nsp3][I][1338]	[3a][Y][215]
2213|8686	VD|CE	2213	8686	2	[nsp3][C][1394]	[3a][E][229]	[nsp3][I][1338]	[3a][E][226]
2213|8687	IH|CN	2213	8687	2	[nsp3][C][1394]	[3a][N][230]	[nsp3][I][1338]	[3a][H][227]
2213|8695	GR|CK	2213	8695	2	[nsp3][C][1394]	[3a][K][238]	[nsp3][I][1338]	[3a][K][235]
2213|8696	II|CL	2213	8696	2	[nsp3][C][1394]	[3a][L][239]	[nsp3][I][1338]	[3a][I][236]
2213|8697	VZ|CV	2213	8697	2	[nsp3][C][1394]	[3a][V][240]	[nsp3][I][1338]	[3a][V][237]
2213|8698	ID|CZ	2213	8698	2	[nsp3][C][1394]	[3a][W][241]	[nsp3][I][1338]	[3a][D][238]
2213|8700	IE|CK	2213	8700	2	[nsp3][C][1394]	[3a][K][243]	[nsp3][I][1338]	[3a][E][239]
2213|8701	VS|CD	2213	8701	2	[nsp3][C][1394]	[3a][D][244]	[nsp3][I][1338]	[3a][P][240]
2213|8702	VT|IE	2213	8702	2	[nsp3][C][1394]	[3a][V][245]	[nsp3][I][1338]	[3a][E][241]
2213|8703	VA|IE	2213	8703	2	[nsp3][C][1394]	[3a][D][246]	[nsp3][I][1338]	[3a][E][242]
2213|8722	IE|CD	2213	8722	2	[nsp3][C][1394]	[3a][D][265]	[nsp3][I][1338]	[3a][E][261]
2213|8791	IS|CT	2213	8791	2	[nsp3][C][1394]	[envelope][T][55]	[nsp3][I][1338]	[envelope][S][55]
2213|8792	IF|CV	2213	8792	2	[nsp3][C][1394]	[envelope][V][56]	[nsp3][I][1338]	[envelope][F][56]
2213|8806	IZ|CG	2213	8806	2	[nsp3][C][1394]	[envelope][G][70]	[nsp3][I][1338]	[envelope][-][69]
2213|8815	GA|CZ	2213	8815	2	[nsp3][C][1394]	[membrane][W][3]	[nsp3][I][1338]	[membrane][D][3]
2213|8843	IT|CA	2213	8843	2	[nsp3][C][1394]	[membrane][A][31]	[nsp3][I][1338]	[membrane][T][30]
2213|8846	IC|CM	2213	8846	2	[nsp3][C][1394]	[membrane][M][34]	[nsp3][I][1338]	[membrane][C][33]
2213|8853	IA|CS	2213	8853	2	[nsp3][C][1394]	[membrane][S][41]	[nsp3][I][1338]	[membrane][A][40]
2213|8865	II|CV	2213	8865	2	[nsp3][C][1394]	[membrane][V][53]	[nsp3][I][1338]	[membrane][I][52]
2213|8889	II|CV	2213	8889	2	[nsp3][C][1394]	[membrane][V][77]	[nsp3][I][1338]	[membrane][I][76]
2213|8900	IL|CI	2213	8900	2	[nsp3][C][1394]	[membrane][I][88]	[nsp3][I][1338]	[membrane][L][87]
2213|8938	IH|CR	2213	8938	2	[nsp3][C][1394]	[membrane][R][126]	[nsp3][I][1338]	[membrane][H][125]
2213|8958	IL|CI	2213	8958	2	[nsp3][C][1394]	[membrane][I][146]	[nsp3][I][1338]	[membrane][L][145]
2213|8964	II|CM	2213	8964	2	[nsp3][C][1394]	[membrane][M][152]	[nsp3][I][1338]	[membrane][I][151]
2213|9001	IA|CG	2213	9001	2	[nsp3][C][1394]	[membrane][G][189]	[nsp3][I][1338]	[membrane][A][188]
2213|9002	IG|CT	2213	9002	2	[nsp3][C][1394]	[membrane][T][190]	[nsp3][I][1338]	[membrane][G][189]
2213|9010	IS|CN	2213	9010	2	[nsp3][C][1394]	[membrane][N][198]	[nsp3][I][1338]	[membrane][S][197]
2213|9027	IS|CN	2213	9027	2	[nsp3][C][1394]	[membrane][N][215]	[nsp3][I][1338]	[membrane][S][214]
2213|9041	VZ|CP	2213	9041	2	[nsp3][C][1394]	[nucleocapsid][P][6]	[nsp3][I][1338]	[nucleocapsid][P][6]
2213|9044	VZ|CN	2213	9044	2	[nsp3][C][1394]	[nucleocapsid][N][9]	[nsp3][I][1338]	[nucleocapsid][N][8]
2213|9046	GZ|CR	2213	9046	2	[nsp3][C][1394]	[nucleocapsid][R][11]	[nsp3][I][1338]	[nucleocapsid][R][10]
2213|9047	GZ|CS	2213	9047	2	[nsp3][C][1394]	[nucleocapsid][S][12]	[nsp3][I][1338]	[nucleocapsid][N][11]
2213|9061	IG|CD	2213	9061	2	[nsp3][C][1394]	[nucleocapsid][D][26]	[nsp3][I][1338]	[nucleocapsid][G][25]
2213|9062	IS|CN	2213	9062	2	[nsp3][C][1394]	[nucleocapsid][N][27]	[nsp3][I][1338]	[nucleocapsid][S][26]
2213|9130	II|CV	2213	9130	2	[nsp3][C][1394]	[nucleocapsid][V][95]	[nsp3][I][1338]	[nucleocapsid][I][94]
2213|9167	II|CV	2213	9167	2	[nsp3][C][1394]	[nucleocapsid][V][132]	[nsp3][I][1338]	[nucleocapsid][I][131]
2213|9188	IA|CN	2213	9188	2	[nsp3][C][1394]	[nucleocapsid][N][153]	[nsp3][I][1338]	[nucleocapsid][A][152]
2213|9202	GA|CT	2213	9202	2	[nsp3][C][1394]	[nucleocapsid][T][167]	[nsp3][I][1338]	[nucleocapsid][T][166]
2213|9228	IN|CG	2213	9228	2	[nsp3][C][1394]	[nucleocapsid][G][193]	[nsp3][I][1338]	[nucleocapsid][N][192]
2213|9241	IT|CN	2213	9241	2	[nsp3][C][1394]	[nucleocapsid][N][206]	[nsp3][I][1338]	[nucleocapsid][T][205]
2213|9250	IN|CG	2213	9250	2	[nsp3][C][1394]	[nucleocapsid][G][215]	[nsp3][I][1338]	[nucleocapsid][N][213]
2213|9266	GA|CQ	2213	9266	2	[nsp3][C][1394]	[nucleocapsid][Q][231]	[nsp3][I][1338]	[nucleocapsid][Q][229]
2213|9276	GS|CQ	2213	9276	2	[nsp3][C][1394]	[nucleocapsid][Q][241]	[nsp3][I][1338]	[nucleocapsid][Q][239]
2213|9334	GE|CD	2213	9334	2	[nsp3][C][1394]	[nucleocapsid][D][299]	[nsp3][I][1338]	[nucleocapsid][D][297]
2213|9364	VQ|CS	2213	9364	2	[nsp3][C][1394]	[nucleocapsid][S][329]	[nsp3][I][1338]	[nucleocapsid][S][327]
2213|9382	GS|CQ	2213	9382	2	[nsp3][C][1394]	[nucleocapsid][Q][347]	[nsp3][I][1338]	[nucleocapsid][N][345]
2213|9412	VQ|CK	2213	9412	2	[nsp3][C][1394]	[nucleocapsid][K][377]	[nsp3][I][1338]	[nucleocapsid][K][375]
2213|9413	IA|CT	2213	9413	2	[nsp3][C][1394]	[nucleocapsid][T][378]	[nsp3][I][1338]	[nucleocapsid][A][376]
2213|9418	IA|CP	2213	9418	2	[nsp3][C][1394]	[nucleocapsid][P][383]	[nsp3][I][1338]	[nucleocapsid][A][381]
2213|9427	IQ|CP	2213	9427	2	[nsp3][C][1394]	[nucleocapsid][P][392]	[nsp3][I][1338]	[nucleocapsid][Q][390]
2213|9442	IK|CR	2213	9442	2	[nsp3][C][1394]	[nucleocapsid][R][407]	[nsp3][I][1338]	[nucleocapsid][K][405]
2213|9446	IQ|CN	2213	9446	2	[nsp3][C][1394]	[nucleocapsid][N][411]	[nsp3][I][1338]	[nucleocapsid][Q][409]
2213|9451	IZ|CA	2213	9451	2	[nsp3][C][1394]	[nucleocapsid][A][416]	[nsp3][I][1338]	[nucleocapsid][-][413]
2213|9452	IZ|CS	2213	9452	2	[nsp3][C][1394]	[nucleocapsid][S][417]	[nsp3][I][1338]	[nucleocapsid][-][413]
2214|2216	IK|AR	2214	2216	2	[nsp3][I][1395]	[nsp3][R][1397]	[nsp3][V][1339]	[nsp3][R][1341]
2214|2217	AL|IC	2214	2217	2	[nsp3][I][1395]	[nsp3][C][1398]	[nsp3][V][1339]	[nsp3][C][1342]
2214|2218	VL|IV	2214	2218	2	[nsp3][I][1395]	[nsp3][V][1399]	[nsp3][V][1339]	[nsp3][L][1343]
2214|2264	LL|VG	2214	2264	2	[nsp3][I][1395]	[nsp3][A][1445]	[nsp3][V][1339]	[nsp3][G][1389]
2214|2266	LV|VF	2214	2266	2	[nsp3][I][1395]	[nsp3][L][1447]	[nsp3][V][1339]	[nsp3][F][1391]
2214|2270	IV|AA	2214	2270	2	[nsp3][I][1395]	[nsp3][A][1451]	[nsp3][V][1339]	[nsp3][A][1395]
2214|2284	LL|VI	2214	2284	2	[nsp3][I][1395]	[nsp3][F][1465]	[nsp3][V][1339]	[nsp3][I][1409]
2214|2287	VI|AA	2214	2287	2	[nsp3][I][1395]	[nsp3][A][1468]	[nsp3][V][1339]	[nsp3][I][1412]
2214|2301	IT|AI	2214	2301	2	[nsp3][I][1395]	[nsp3][I][1482]	[nsp3][V][1339]	[nsp3][I][1426]
2214|2303	LL|VS	2214	2303	2	[nsp3][I][1395]	[nsp3][V][1484]	[nsp3][V][1339]	[nsp3][S][1428]
2214|2314	LA|AF	2214	2314	2	[nsp3][I][1395]	[nsp3][L][1495]	[nsp3][V][1339]	[nsp3][L][1439]
2214|2321	VT|AS	2214	2321	2	[nsp3][I][1395]	[nsp3][S][1502]	[nsp3][V][1339]	[nsp3][T][1446]
2214|2337	LS|VT	2214	2337	2	[nsp3][I][1395]	[nsp3][D][1518]	[nsp3][V][1339]	[nsp3][T][1462]
2214|2357	LL|VT	2214	2357	2	[nsp3][I][1395]	[nsp3][S][1538]	[nsp3][V][1339]	[nsp3][T][1482]
2214|2401	LI|VA	2214	2401	2	[nsp3][I][1395]	[nsp3][S][1582]	[nsp3][V][1339]	[nsp3][A][1526]
2214|2409	LN|VS	2214	2409	2	[nsp3][I][1395]	[nsp3][G][1590]	[nsp3][V][1339]	[nsp3][S][1534]
2214|2413	LA|VV	2214	2413	2	[nsp3][I][1395]	[nsp3][S][1594]	[nsp3][V][1339]	[nsp3][V][1538]
2214|2517	AT|IA	2214	2517	2	[nsp3][I][1395]	[nsp3][A][1698]	[nsp3][V][1339]	[nsp3][A][1642]
2214|2553	LV|AA	2214	2553	2	[nsp3][I][1395]	[nsp3][A][1734]	[nsp3][V][1339]	[nsp3][T][1677]
2214|2770	IV|AI	2214	2770	2	[nsp3][I][1395]	[nsp3][I][1951]	[nsp3][V][1339]	[nsp3][I][1894]
2214|2842	LL|VV	2214	2842	2	[nsp3][I][1395]	[nsp4][A][21]	[nsp3][V][1339]	[nsp4][V][20]
2214|2845	AV|IF	2214	2845	2	[nsp3][I][1395]	[nsp4][V][24]	[nsp3][V][1339]	[nsp4][I][23]
2214|2846	LL|VF	2214	2846	2	[nsp3][I][1395]	[nsp4][C][25]	[nsp3][V][1339]	[nsp4][F][24]
2214|2849	AV|II	2214	2849	2	[nsp3][I][1395]	[nsp4][I][28]	[nsp3][V][1339]	[nsp4][I][27]
2214|2857	VK|IV	2214	2857	2	[nsp3][I][1395]	[nsp4][V][36]	[nsp3][V][1339]	[nsp4][K][35]
2214|2985	LT|VS	2214	2985	2	[nsp3][I][1395]	[nsp4][M][164]	[nsp3][V][1339]	[nsp4][S][163]
2214|3006	LD|VS	2214	3006	2	[nsp3][I][1395]	[nsp4][E][185]	[nsp3][V][1339]	[nsp4][S][184]
2214|3083	LF|VV	2214	3083	2	[nsp3][I][1395]	[nsp4][M][262]	[nsp3][V][1339]	[nsp4][V][261]
2214|3139	LS|VF	2214	3139	2	[nsp3][I][1395]	[nsp4][A][318]	[nsp3][V][1339]	[nsp4][F][317]
2214|3156	LS|VV	2214	3156	2	[nsp3][I][1395]	[nsp4][A][335]	[nsp3][V][1339]	[nsp4][V][334]
2214|3167	LL|VI	2214	3167	2	[nsp3][I][1395]	[nsp4][F][346]	[nsp3][V][1339]	[nsp4][I][345]
2214|3202	LL|VV	2214	3202	2	[nsp3][I][1395]	[nsp4][I][381]	[nsp3][V][1339]	[nsp4][A][380]
2214|3205	LL|VI	2214	3205	2	[nsp3][I][1395]	[nsp4][F][384]	[nsp3][V][1339]	[nsp4][I][383]
2214|3456	VF|AH	2214	3456	2	[nsp3][I][1395]	[3CL-Pro][H][134]	[nsp3][V][1339]	[3CL-Pro][F][134]
2214|3635	LA|VI	2214	3635	2	[nsp3][I][1395]	[nsp6][V][7]	[nsp3][V][1339]	[nsp6][I][7]
2214|3646	LA|VI	2214	3646	2	[nsp3][I][1395]	[nsp6][F][18]	[nsp3][V][1339]	[nsp6][I][18]
2214|3674	LV|AT	2214	3674	2	[nsp3][I][1395]	[nsp6][T][46]	[nsp3][V][1339]	[nsp6][A][46]
2214|3675	LA|VM	2214	3675	2	[nsp3][I][1395]	[nsp6][L][47]	[nsp3][V][1339]	[nsp6][M][47]
2214|3683	LI|VF	2214	3683	2	[nsp3][I][1395]	[nsp6][C][55]	[nsp3][V][1339]	[nsp6][F][55]
2214|3729	LI|VV	2214	3729	2	[nsp3][I][1395]	[nsp6][A][101]	[nsp3][V][1339]	[nsp6][V][101]
2214|3748	LS|VV	2214	3748	2	[nsp3][I][1395]	[nsp6][L][120]	[nsp3][V][1339]	[nsp6][V][120]
2214|3774	LF|VL	2214	3774	2	[nsp3][I][1395]	[nsp6][I][146]	[nsp3][V][1339]	[nsp6][L][146]
2214|3785	IS|AA	2214	3785	2	[nsp3][I][1395]	[nsp6][A][157]	[nsp3][V][1339]	[nsp6][A][157]
2214|4247	LI|VL	2214	4247	2	[nsp3][I][1395]	[nsp9][H][48]	[nsp3][V][1339]	[nsp9][L][48]
2214|4676	LA|VT	2214	4676	2	[nsp3][I][1395]	[nsp12][V][225]	[nsp3][V][1339]	[nsp12][T][225]
2214|4716	LH|VY	2214	4716	2	[nsp3][I][1395]	[nsp12][L][265]	[nsp3][V][1339]	[nsp12][Y][265]
2214|5190	LI|VT	2214	5190	2	[nsp3][I][1395]	[nsp12][H][739]	[nsp3][V][1339]	[nsp12][T][739]
2214|6531	VQ|AA	2214	6531	2	[nsp3][I][1395]	[nsp15][A][19]	[nsp3][V][1339]	[nsp15][Q][19]
2214|6711	LT|VN	2214	6711	2	[nsp3][I][1395]	[nsp15][D][199]	[nsp3][V][1339]	[nsp15][N][199]
2214|6723	LN|VI	2214	6723	2	[nsp3][I][1395]	[nsp15][T][211]	[nsp3][V][1339]	[nsp15][I][211]
2214|6735	LH|VE	2214	6735	2	[nsp3][I][1395]	[nsp15][Q][223]	[nsp3][V][1339]	[nsp15][E][223]
2214|6771	LM|VK	2214	6771	2	[nsp3][I][1395]	[nsp15][Q][259]	[nsp3][V][1339]	[nsp15][K][259]
2214|6776	LV|VE	2214	6776	2	[nsp3][I][1395]	[nsp15][K][264]	[nsp3][V][1339]	[nsp15][E][264]
2214|7074	LC|VR	2214	7074	2	[nsp3][I][1395]	[nsp16][K][216]	[nsp3][V][1339]	[nsp16][R][216]
2214|7123	LS|VG	2214	7123	2	[nsp3][I][1395]	[nsp16][N][265]	[nsp3][V][1339]	[nsp16][G][265]
2214|7166	LP|VZ	2214	7166	2	[nsp3][I][1395]	[Spike][F][10]	[nsp3][V][1339]	[Spike][-][7]
2214|7168	VZ|IA	2214	7168	2	[nsp3][I][1395]	[Spike][A][12]	[nsp3][V][1339]	[Spike][-][7]
2214|7177	LQ|VV	2214	7177	2	[nsp3][I][1395]	[Spike][A][21]	[nsp3][V][1339]	[Spike][V][11]
2214|7180	VQ|IG	2214	7180	2	[nsp3][I][1395]	[Spike][G][24]	[nsp3][V][1339]	[Spike][Q][14]
2214|7183	LH|VN	2214	7183	2	[nsp3][I][1395]	[Spike][I][27]	[nsp3][V][1339]	[Spike][N][17]
2214|7187	LL|IK	2214	7187	2	[nsp3][I][1395]	[Spike][K][31]	[nsp3][V][1339]	[Spike][R][21]
2214|7189	LN|IQ	2214	7189	2	[nsp3][I][1395]	[Spike][Q][33]	[nsp3][V][1339]	[Spike][Q][23]
2214|7230	LN|VZ	2214	7230	2	[nsp3][I][1395]	[Spike][Q][74]	[nsp3][V][1339]	[Spike][W][64]
2214|7243	LN|VK	2214	7243	2	[nsp3][I][1395]	[Spike][T][87]	[nsp3][V][1339]	[Spike][K][77]
2214|7253	LL|IG	2214	7253	2	[nsp3][I][1395]	[Spike][G][97]	[nsp3][V][1339]	[Spike][N][87]
2214|7277	LT|AN	2214	7277	2	[nsp3][I][1395]	[Spike][D][121]	[nsp3][V][1339]	[Spike][D][111]
2214|7286	LY|IV	2214	7286	2	[nsp3][I][1395]	[Spike][V][130]	[nsp3][V][1339]	[Spike][V][120]
2214|7306	LR|IM	2214	7306	2	[nsp3][I][1395]	[Spike][M][150]	[nsp3][V][1339]	[Spike][F][140]
2214|7307	LV|VL	2214	7307	2	[nsp3][I][1395]	[Spike][F][151]	[nsp3][V][1339]	[Spike][L][141]
2214|7308	LH|IT	2214	7308	2	[nsp3][I][1395]	[Spike][T][152]	[nsp3][V][1339]	[Spike][G][142]
2214|7310	VY|IS	2214	7310	2	[nsp3][I][1395]	[Spike][S][154]	[nsp3][V][1339]	[Spike][Y][144]
2214|7311	LP|VY	2214	7311	2	[nsp3][I][1395]	[Spike][R][155]	[nsp3][V][1339]	[Spike][Y][145]
2214|7316	LS|VN	2214	7316	2	[nsp3][I][1395]	[Spike][Q][160]	[nsp3][V][1339]	[Spike][N][148]
2214|7318	LI|IN	2214	7318	2	[nsp3][I][1395]	[Spike][N][162]	[nsp3][V][1339]	[Spike][K][150]
2214|7330	VS|IQ	2214	7330	2	[nsp3][I][1395]	[Spike][Q][174]	[nsp3][V][1339]	[Spike][S][161]
2214|7338	LT|ID	2214	7338	2	[nsp3][I][1395]	[Spike][D][182]	[nsp3][V][1339]	[Spike][E][169]
2214|7423	LY|VR	2214	7423	2	[nsp3][I][1395]	[Spike][S][267]	[nsp3][V][1339]	[Spike][R][246]
2214|7434	VG|IN	2214	7434	2	[nsp3][I][1395]	[Spike][N][278]	[nsp3][V][1339]	[Spike][G][257]
2214|7435	LT|IF	2214	7435	2	[nsp3][I][1395]	[Spike][F][279]	[nsp3][V][1339]	[Spike][W][258]
2214|7438	AS|IE	2214	7438	2	[nsp3][I][1395]	[Spike][E][282]	[nsp3][V][1339]	[Spike][G][261]
2214|7483	LA|IN	2214	7483	2	[nsp3][I][1395]	[Spike][N][327]	[nsp3][V][1339]	[Spike][S][305]
2214|7484	LV|VL	2214	7484	2	[nsp3][I][1395]	[Spike][F][328]	[nsp3][V][1339]	[Spike][F][306]
2214|7485	VT|AE	2214	7485	2	[nsp3][I][1395]	[Spike][N][329]	[nsp3][V][1339]	[Spike][T][307]
2214|7517	LS|ID	2214	7517	2	[nsp3][I][1395]	[Spike][D][361]	[nsp3][V][1339]	[Spike][G][339]
2214|7534	LE|IT	2214	7534	2	[nsp3][I][1395]	[Spike][T][378]	[nsp3][V][1339]	[Spike][K][356]
2214|7619	LK|IA	2214	7619	2	[nsp3][I][1395]	[Spike][A][463]	[nsp3][V][1339]	[Spike][N][439]
2214|7624	LN|IG	2214	7624	2	[nsp3][I][1395]	[Spike][G][468]	[nsp3][V][1339]	[Spike][K][444]
2214|7626	VG|IZ	2214	7626	2	[nsp3][I][1395]	[Spike][W][470]	[nsp3][V][1339]	[Spike][G][446]
2214|7629	LG|IZ	2214	7629	2	[nsp3][I][1395]	[Spike][W][473]	[nsp3][V][1339]	[Spike][Y][449]
2214|7658	LN|IZ	2214	7658	2	[nsp3][I][1395]	[Spike][W][502]	[nsp3][V][1339]	[Spike][T][478]
2214|7659	LD|IZ	2214	7659	2	[nsp3][I][1395]	[Spike][W][503]	[nsp3][V][1339]	[Spike][P][479]
2214|7660	LG|IZ	2214	7660	2	[nsp3][I][1395]	[Spike][W][504]	[nsp3][V][1339]	[Spike][C][480]
2214|7661	LC|IZ	2214	7661	2	[nsp3][I][1395]	[Spike][W][505]	[nsp3][V][1339]	[Spike][N][481]
2214|7662	LN|IZ	2214	7662	2	[nsp3][I][1395]	[Spike][W][506]	[nsp3][V][1339]	[Spike][G][482]
2214|7673	LL|IS	2214	7673	2	[nsp3][I][1395]	[Spike][S][517]	[nsp3][V][1339]	[Spike][Q][493]
2214|7674	LK|IT	2214	7674	2	[nsp3][I][1395]	[Spike][T][518]	[nsp3][V][1339]	[Spike][S][494]
2214|7683	LS|IP	2214	7683	2	[nsp3][I][1395]	[Spike][P][527]	[nsp3][V][1339]	[Spike][G][502]
2214|7750	LN|IT	2214	7750	2	[nsp3][I][1395]	[Spike][T][594]	[nsp3][V][1339]	[Spike][I][569]
2214|7761	LP|IQ	2214	7761	2	[nsp3][I][1395]	[Spike][Q][605]	[nsp3][V][1339]	[Spike][Q][580]
2214|7763	LN|AS	2214	7763	2	[nsp3][I][1395]	[Spike][L][607]	[nsp3][V][1339]	[Spike][L][582]
2214|7806	LS|IR	2214	7806	2	[nsp3][I][1395]	[Spike][H][650]	[nsp3][V][1339]	[Spike][H][625]
2214|7862	LZ|IV	2214	7862	2	[nsp3][I][1395]	[Spike][V][706]	[nsp3][V][1339]	[Spike][N][679]
2214|7877	LF|VI	2214	7877	2	[nsp3][I][1395]	[Spike][V][721]	[nsp3][V][1339]	[Spike][I][693]
2214|7952	LA|IT	2214	7952	2	[nsp3][I][1395]	[Spike][T][796]	[nsp3][V][1339]	[Spike][T][768]
2214|7972	LV|VI	2214	7972	2	[nsp3][I][1395]	[Spike][M][816]	[nsp3][V][1339]	[Spike][I][788]
2214|7977	VP|IA	2214	7977	2	[nsp3][I][1395]	[Spike][A][821]	[nsp3][V][1339]	[Spike][P][793]
2214|7978	LF|AL	2214	7978	2	[nsp3][I][1395]	[Spike][I][822]	[nsp3][V][1339]	[Spike][I][794]
2214|8029	AN|IS	2214	8029	2	[nsp3][I][1395]	[Spike][S][873]	[nsp3][V][1339]	[Spike][A][845]
2214|8120	LS|VD	2214	8120	2	[nsp3][I][1395]	[Spike][E][964]	[nsp3][V][1339]	[Spike][D][936]
2214|8123	IS|AT	2214	8123	2	[nsp3][I][1395]	[Spike][T][967]	[nsp3][V][1339]	[Spike][S][939]
2214|8126	IA|AS	2214	8126	2	[nsp3][I][1395]	[Spike][A][970]	[nsp3][V][1339]	[Spike][A][942]
2214|8281	LN|AF	2214	8281	2	[nsp3][I][1395]	[Spike][S][1125]	[nsp3][V][1339]	[Spike][S][1097]
2214|8285	LN|VH	2214	8285	2	[nsp3][I][1395]	[Spike][S][1129]	[nsp3][V][1339]	[Spike][H][1101]
2214|8295	LA|VE	2214	8295	2	[nsp3][I][1395]	[Spike][S][1139]	[nsp3][V][1339]	[Spike][E][1111]
2214|8298	LP|IL	2214	8298	2	[nsp3][I][1395]	[Spike][I][1142]	[nsp3][V][1339]	[Spike][I][1114]
2214|8431	LL|VC	2214	8431	2	[nsp3][I][1395]	[Spike][A][1275]	[nsp3][V][1339]	[Spike][C][1247]
2214|8463	LK|IS	2214	8463	2	[nsp3][I][1395]	[3a][S][6]	[nsp3][V][1339]	[3a][R][6]
2214|8469	AS|IA	2214	8469	2	[nsp3][I][1395]	[3a][S][12]	[nsp3][V][1339]	[3a][T][12]
2214|8476	LN|VE	2214	8476	2	[nsp3][I][1395]	[3a][K][19]	[nsp3][V][1339]	[3a][E][19]
2214|8478	AD|IE	2214	8478	2	[nsp3][I][1395]	[3a][E][21]	[nsp3][V][1339]	[3a][K][21]
2214|8481	LA|VT	2214	8481	2	[nsp3][I][1395]	[3a][S][24]	[nsp3][V][1339]	[3a][T][24]
2214|8483	LT|VS	2214	8483	2	[nsp3][I][1395]	[3a][A][26]	[nsp3][V][1339]	[3a][S][26]
2214|8512	AF|IL	2214	8512	2	[nsp3][I][1395]	[3a][L][55]	[nsp3][V][1339]	[3a][L][52]
2214|8534	LL|VS	2214	8534	2	[nsp3][I][1395]	[3a][Y][77]	[nsp3][V][1339]	[3a][S][74]
2214|8538	LN|VH	2214	8538	2	[nsp3][I][1395]	[3a][Q][81]	[nsp3][V][1339]	[3a][H][78]
2214|8577	AC|II	2214	8577	2	[nsp3][I][1395]	[3a][I][120]	[nsp3][V][1339]	[3a][S][117]
2214|8581	LA|VV	2214	8581	2	[nsp3][I][1395]	[3a][C][124]	[nsp3][V][1339]	[3a][V][121]
2214|8639	LR|VI	2214	8639	2	[nsp3][I][1395]	[3a][K][182]	[nsp3][V][1339]	[3a][I][179]
2214|8642	LK|VH	2214	8642	2	[nsp3][I][1395]	[3a][E][185]	[nsp3][V][1339]	[3a][H][182]
2214|8650	LL|VT	2214	8650	2	[nsp3][I][1395]	[3a][S][193]	[nsp3][V][1339]	[3a][T][190]
2214|8654	LQ|VE	2214	8654	2	[nsp3][I][1395]	[3a][H][197]	[nsp3][V][1339]	[3a][E][194]
2214|8679	LV|AI	2214	8679	2	[nsp3][I][1395]	[3a][L][222]	[nsp3][V][1339]	[3a][L][219]
2214|8680	LR|AT	2214	8680	2	[nsp3][I][1395]	[3a][S][223]	[nsp3][V][1339]	[3a][S][220]
2214|8701	LS|VP	2214	8701	2	[nsp3][I][1395]	[3a][D][244]	[nsp3][V][1339]	[3a][P][240]
2214|8704	LD|AN	2214	8704	2	[nsp3][I][1395]	[3a][H][247]	[nsp3][V][1339]	[3a][H][243]
2214|8805	LK|VR	2214	8805	2	[nsp3][I][1395]	[envelope][E][69]	[nsp3][V][1339]	[envelope][R][69]
2214|8968	LP|VH	2214	8968	2	[nsp3][I][1395]	[membrane][S][156]	[nsp3][V][1339]	[membrane][H][155]
2214|9024	AA|IS	2214	9024	2	[nsp3][I][1395]	[membrane][S][212]	[nsp3][V][1339]	[membrane][S][211]
2214|9069	AN|IS	2214	9069	2	[nsp3][I][1395]	[nucleocapsid][S][34]	[nsp3][V][1339]	[nucleocapsid][S][33]
2214|9116	AP|IK	2214	9116	2	[nsp3][I][1395]	[nucleocapsid][K][81]	[nsp3][V][1339]	[nucleocapsid][P][80]
2214|9156	LQ|VG	2214	9156	2	[nsp3][I][1395]	[nucleocapsid][S][121]	[nsp3][V][1339]	[nucleocapsid][G][120]
2214|9247	IL|AM	2214	9247	2	[nsp3][I][1395]	[nucleocapsid][M][212]	[nsp3][V][1339]	[nucleocapsid][M][210]
2214|9249	LA|VG	2214	9249	2	[nsp3][I][1395]	[nucleocapsid][S][214]	[nsp3][V][1339]	[nucleocapsid][G][212]
2215|2218	TL|KV	2215	2218	2	[nsp3][K][1396]	[nsp3][V][1399]	[nsp3][T][1340]	[nsp3][L][1343]
2215|2219	TN|KQ	2215	2219	2	[nsp3][K][1396]	[nsp3][Q][1400]	[nsp3][T][1340]	[nsp3][N][1344]
2215|2222	TC|KF	2215	2222	2	[nsp3][K][1396]	[nsp3][F][1403]	[nsp3][T][1340]	[nsp3][C][1347]
2215|2229	TF|KV	2215	2229	2	[nsp3][K][1396]	[nsp3][V][1410]	[nsp3][T][1340]	[nsp3][F][1354]
2215|2236	AF|KL	2215	2236	2	[nsp3][K][1396]	[nsp3][L][1417]	[nsp3][T][1340]	[nsp3][L][1361]
2215|2251	TM|KL	2215	2251	2	[nsp3][K][1396]	[nsp3][L][1432]	[nsp3][T][1340]	[nsp3][M][1376]
2215|2259	TT|KS	2215	2259	2	[nsp3][K][1396]	[nsp3][S][1440]	[nsp3][T][1340]	[nsp3][T][1384]
2215|2264	TG|KA	2215	2264	2	[nsp3][K][1396]	[nsp3][A][1445]	[nsp3][T][1340]	[nsp3][G][1389]
2215|2266	TF|KL	2215	2266	2	[nsp3][K][1396]	[nsp3][L][1447]	[nsp3][T][1340]	[nsp3][F][1391]
2215|2272	TF|KI	2215	2272	2	[nsp3][K][1396]	[nsp3][I][1453]	[nsp3][T][1340]	[nsp3][F][1397]
2215|2275	TL|KV	2215	2275	2	[nsp3][K][1396]	[nsp3][V][1456]	[nsp3][T][1340]	[nsp3][L][1400]
2215|2279	TN|KK	2215	2279	2	[nsp3][K][1396]	[nsp3][K][1460]	[nsp3][T][1340]	[nsp3][N][1404]
2215|2284	TI|KF	2215	2284	2	[nsp3][K][1396]	[nsp3][F][1465]	[nsp3][T][1340]	[nsp3][I][1409]
2215|2285	TN|KT	2215	2285	2	[nsp3][K][1396]	[nsp3][T][1466]	[nsp3][T][1340]	[nsp3][N][1410]
2215|2290	TF|KL	2215	2290	2	[nsp3][K][1396]	[nsp3][L][1471]	[nsp3][T][1340]	[nsp3][F][1415]
2215|2303	TS|KV	2215	2303	2	[nsp3][K][1396]	[nsp3][V][1484]	[nsp3][T][1340]	[nsp3][S][1428]
2215|2304	AS|KT	2215	2304	2	[nsp3][K][1396]	[nsp3][T][1485]	[nsp3][T][1340]	[nsp3][T][1429]
2215|2311	TM|KL	2215	2311	2	[nsp3][K][1396]	[nsp3][L][1492]	[nsp3][T][1340]	[nsp3][M][1436]
2215|2322	AS|KG	2215	2322	2	[nsp3][K][1396]	[nsp3][G][1503]	[nsp3][T][1340]	[nsp3][G][1447]
2215|2323	TY|KV	2215	2323	2	[nsp3][K][1396]	[nsp3][V][1504]	[nsp3][T][1340]	[nsp3][Y][1448]
2215|2326	TG|KL	2215	2326	2	[nsp3][K][1396]	[nsp3][L][1507]	[nsp3][T][1340]	[nsp3][G][1451]
2215|2331	TT|KS	2215	2331	2	[nsp3][K][1396]	[nsp3][S][1512]	[nsp3][T][1340]	[nsp3][T][1456]
2215|2338	TY|KF	2215	2338	2	[nsp3][K][1396]	[nsp3][F][1519]	[nsp3][T][1340]	[nsp3][Y][1463]
2215|2340	TT|KE	2215	2340	2	[nsp3][K][1396]	[nsp3][E][1521]	[nsp3][T][1340]	[nsp3][T][1465]
2215|2343	TI|KF	2215	2343	2	[nsp3][K][1396]	[nsp3][F][1524]	[nsp3][T][1340]	[nsp3][I][1468]
2215|2352	AM|KL	2215	2352	2	[nsp3][K][1396]	[nsp3][L][1533]	[nsp3][T][1340]	[nsp3][L][1477]
2215|2360	TS|KA	2215	2360	2	[nsp3][K][1396]	[nsp3][A][1541]	[nsp3][T][1340]	[nsp3][S][1485]
2215|2366	TI|KV	2215	2366	2	[nsp3][K][1396]	[nsp3][V][1547]	[nsp3][T][1340]	[nsp3][I][1491]
2215|2371	TF|KY	2215	2371	2	[nsp3][K][1396]	[nsp3][Y][1552]	[nsp3][T][1340]	[nsp3][F][1496]
2215|2373	TZ|KL	2215	2373	2	[nsp3][K][1396]	[nsp3][L][1554]	[nsp3][T][1340]	[nsp3][W][1498]
2215|2378	TF|KL	2215	2378	2	[nsp3][K][1396]	[nsp3][L][1559]	[nsp3][T][1340]	[nsp3][F][1503]
2215|2380	AI|KL	2215	2380	2	[nsp3][K][1396]	[nsp3][L][1561]	[nsp3][T][1340]	[nsp3][L][1505]
2215|2385	AC|KF	2215	2385	2	[nsp3][K][1396]	[nsp3][F][1566]	[nsp3][T][1340]	[nsp3][F][1510]
2215|2389	TI|KM	2215	2389	2	[nsp3][K][1396]	[nsp3][M][1570]	[nsp3][T][1340]	[nsp3][I][1514]
2215|2393	TR|KK	2215	2393	2	[nsp3][K][1396]	[nsp3][K][1574]	[nsp3][T][1340]	[nsp3][R][1518]
2215|2397	TV|KL	2215	2397	2	[nsp3][K][1396]	[nsp3][L][1578]	[nsp3][T][1340]	[nsp3][V][1522]
2215|2401	TA|KS	2215	2401	2	[nsp3][K][1396]	[nsp3][S][1582]	[nsp3][T][1340]	[nsp3][A][1526]
2215|2406	TL|KV	2215	2406	2	[nsp3][K][1396]	[nsp3][V][1587]	[nsp3][T][1340]	[nsp3][L][1531]
2215|2409	TS|KG	2215	2409	2	[nsp3][K][1396]	[nsp3][G][1590]	[nsp3][T][1340]	[nsp3][S][1534]
2215|2413	TV|KS	2215	2413	2	[nsp3][K][1396]	[nsp3][S][1594]	[nsp3][T][1340]	[nsp3][V][1538]
2215|2427	TN|KS	2215	2427	2	[nsp3][K][1396]	[nsp3][S][1608]	[nsp3][T][1340]	[nsp3][N][1552]
2215|2428	TL|KI	2215	2428	2	[nsp3][K][1396]	[nsp3][I][1609]	[nsp3][T][1340]	[nsp3][L][1553]
2215|2434	TI|KV	2215	2434	2	[nsp3][K][1396]	[nsp3][V][1615]	[nsp3][T][1340]	[nsp3][I][1559]
2215|2455	AI|KV	2215	2455	2	[nsp3][K][1396]	[nsp3][V][1636]	[nsp3][T][1340]	[nsp3][V][1580]
2215|2457	TV|KI	2215	2457	2	[nsp3][K][1396]	[nsp3][I][1638]	[nsp3][T][1340]	[nsp3][V][1582]
2215|2458	TV|KM	2215	2458	2	[nsp3][K][1396]	[nsp3][M][1639]	[nsp3][T][1340]	[nsp3][V][1583]
2215|2499	TK|KR	2215	2499	2	[nsp3][K][1396]	[nsp3][R][1680]	[nsp3][T][1340]	[nsp3][K][1624]
2215|2504	TL|KT	2215	2504	2	[nsp3][K][1396]	[nsp3][T][1685]	[nsp3][T][1340]	[nsp3][L][1629]
2215|2558	TS|KA	2215	2558	2	[nsp3][K][1396]	[nsp3][A][1739]	[nsp3][T][1340]	[nsp3][S][1682]
2215|2559	TI|KL	2215	2559	2	[nsp3][K][1396]	[nsp3][L][1740]	[nsp3][T][1340]	[nsp3][I][1683]
2215|2575	TS|KP	2215	2575	2	[nsp3][K][1396]	[nsp3][P][1756]	[nsp3][T][1340]	[nsp3][S][1699]
2215|2594	AI|KL	2215	2594	2	[nsp3][K][1396]	[nsp3][L][1775]	[nsp3][T][1340]	[nsp3][L][1718]
2215|2611	TS|KA	2215	2611	2	[nsp3][K][1396]	[nsp3][A][1792]	[nsp3][T][1340]	[nsp3][S][1735]
2215|2614	AA|KS	2215	2614	2	[nsp3][K][1396]	[nsp3][S][1795]	[nsp3][T][1340]	[nsp3][S][1738]
2215|2642	TA|KT	2215	2642	2	[nsp3][K][1396]	[nsp3][T][1823]	[nsp3][T][1340]	[nsp3][A][1766]
2215|2645	TA|KS	2215	2645	2	[nsp3][K][1396]	[nsp3][S][1826]	[nsp3][T][1340]	[nsp3][A][1769]
2215|2658	TS|KA	2215	2658	2	[nsp3][K][1396]	[nsp3][A][1839]	[nsp3][T][1340]	[nsp3][S][1782]
2215|2661	TN|KS	2215	2661	2	[nsp3][K][1396]	[nsp3][S][1842]	[nsp3][T][1340]	[nsp3][N][1785]
2215|2675	TE|KH	2215	2675	2	[nsp3][K][1396]	[nsp3][H][1856]	[nsp3][T][1340]	[nsp3][E][1799]
2215|2681	TN|KG	2215	2681	2	[nsp3][K][1396]	[nsp3][G][1862]	[nsp3][T][1340]	[nsp3][N][1805]
2215|2683	TS|KA	2215	2683	2	[nsp3][K][1396]	[nsp3][A][1864]	[nsp3][T][1340]	[nsp3][S][1807]
2215|2686	TN|KG	2215	2686	2	[nsp3][K][1396]	[nsp3][G][1867]	[nsp3][T][1340]	[nsp3][N][1810]
2215|2692	TI|KV	2215	2692	2	[nsp3][K][1396]	[nsp3][V][1873]	[nsp3][T][1340]	[nsp3][I][1816]
2215|2702	TS|KT	2215	2702	2	[nsp3][K][1396]	[nsp3][T][1883]	[nsp3][T][1340]	[nsp3][S][1826]
2215|2705	TE|KD	2215	2705	2	[nsp3][K][1396]	[nsp3][D][1886]	[nsp3][T][1340]	[nsp3][E][1829]
2215|2710	TV|KI	2215	2710	2	[nsp3][K][1396]	[nsp3][I][1891]	[nsp3][T][1340]	[nsp3][V][1834]
2215|2715	AI|KL	2215	2715	2	[nsp3][K][1396]	[nsp3][L][1896]	[nsp3][T][1340]	[nsp3][L][1839]
2215|2718	TQ|KH	2215	2718	2	[nsp3][K][1396]	[nsp3][H][1899]	[nsp3][T][1340]	[nsp3][Q][1842]
2215|2731	TY|KF	2215	2731	2	[nsp3][K][1396]	[nsp3][F][1912]	[nsp3][T][1340]	[nsp3][Y][1855]
2215|2753	TS|KN	2215	2753	2	[nsp3][K][1396]	[nsp3][N][1934]	[nsp3][T][1340]	[nsp3][S][1877]
2215|2768	TA|KS	2215	2768	2	[nsp3][K][1396]	[nsp3][S][1949]	[nsp3][T][1340]	[nsp3][A][1892]
2215|2773	AI|KV	2215	2773	2	[nsp3][K][1396]	[nsp3][V][1954]	[nsp3][T][1340]	[nsp3][V][1897]
2215|2776	TF|KY	2215	2776	2	[nsp3][K][1396]	[nsp3][Y][1957]	[nsp3][T][1340]	[nsp3][F][1900]
2215|2796	TL|KI	2215	2796	2	[nsp3][K][1396]	[nsp3][I][1977]	[nsp3][T][1340]	[nsp3][L][1920]
2215|2799	TK|KR	2215	2799	2	[nsp3][K][1396]	[nsp3][R][1980]	[nsp3][T][1340]	[nsp3][K][1923]
2215|2812	TV|KI	2215	2812	2	[nsp3][K][1396]	[nsp3][I][1993]	[nsp3][T][1340]	[nsp3][V][1936]
2215|2817	TA|KS	2215	2817	2	[nsp3][K][1396]	[nsp3][S][1998]	[nsp3][T][1340]	[nsp3][A][1941]
2215|2829	TL|KF	2215	2829	2	[nsp3][K][1396]	[nsp4][F][8]	[nsp3][T][1340]	[nsp4][L][7]
2215|2833	TI|KL	2215	2833	2	[nsp3][K][1396]	[nsp4][L][12]	[nsp3][T][1340]	[nsp4][I][11]
2215|2839	TF|KC	2215	2839	2	[nsp3][K][1396]	[nsp4][C][18]	[nsp3][T][1340]	[nsp4][F][17]
2215|2840	TL|KV	2215	2840	2	[nsp3][K][1396]	[nsp4][V][19]	[nsp3][T][1340]	[nsp4][L][18]
2215|2841	AV|KL	2215	2841	2	[nsp3][K][1396]	[nsp4][L][20]	[nsp3][T][1340]	[nsp4][F][19]
2215|2846	TF|KC	2215	2846	2	[nsp3][K][1396]	[nsp4][C][25]	[nsp3][T][1340]	[nsp4][F][24]
2215|2850	TT|KM	2215	2850	2	[nsp3][K][1396]	[nsp4][M][29]	[nsp3][T][1340]	[nsp4][T][28]
2215|2855	TM|KL	2215	2855	2	[nsp3][K][1396]	[nsp4][L][34]	[nsp3][T][1340]	[nsp4][M][33]
2215|2856	AT|KS	2215	2856	2	[nsp3][K][1396]	[nsp4][S][35]	[nsp3][T][1340]	[nsp4][S][34]
2215|2859	AG|KD	2215	2859	2	[nsp3][K][1396]	[nsp4][D][38]	[nsp3][T][1340]	[nsp4][T][37]
2215|2860	TD|KG	2215	2860	2	[nsp3][K][1396]	[nsp4][G][39]	[nsp3][T][1340]	[nsp4][D][38]
2215|2861	TF|KY	2215	2861	2	[nsp3][K][1396]	[nsp4][Y][40]	[nsp3][T][1340]	[nsp4][F][39]
2215|2873	TG|KD	2215	2873	2	[nsp3][K][1396]	[nsp4][D][52]	[nsp3][T][1340]	[nsp4][G][51]
2215|2882	AN|KT	2215	2882	2	[nsp3][K][1396]	[nsp4][T][61]	[nsp3][T][1340]	[nsp4][T][60]
2215|2891	AV|KA	2215	2891	2	[nsp3][K][1396]	[nsp4][A][70]	[nsp3][T][1340]	[nsp4][A][69]
2215|2892	TD|KG	2215	2892	2	[nsp3][K][1396]	[nsp4][G][71]	[nsp3][T][1340]	[nsp4][D][70]
2215|2905	TT|KR	2215	2905	2	[nsp3][K][1396]	[nsp4][R][84]	[nsp3][T][1340]	[nsp4][T][83]
2215|2912	TL|KV	2215	2912	2	[nsp3][K][1396]	[nsp4][V][91]	[nsp3][T][1340]	[nsp4][L][90]
2215|2913	TI|KV	2215	2913	2	[nsp3][K][1396]	[nsp4][V][92]	[nsp3][T][1340]	[nsp4][I][91]
2215|2916	TV|KI	2215	2916	2	[nsp3][K][1396]	[nsp4][I][95]	[nsp3][T][1340]	[nsp4][V][94]
2215|2920	AD|KE	2215	2920	2	[nsp3][K][1396]	[nsp4][E][99]	[nsp3][T][1340]	[nsp4][E][98]
2215|2921	TV|KI	2215	2921	2	[nsp3][K][1396]	[nsp4][I][100]	[nsp3][T][1340]	[nsp4][V][99]
2215|2932	TI|KV	2215	2932	2	[nsp3][K][1396]	[nsp4][V][111]	[nsp3][T][1340]	[nsp4][I][110]
2215|2933	AF|KL	2215	2933	2	[nsp3][K][1396]	[nsp4][L][112]	[nsp3][T][1340]	[nsp4][L][111]
2215|2937	AS|KN	2215	2937	2	[nsp3][K][1396]	[nsp4][N][116]	[nsp3][T][1340]	[nsp4][N][115]
2215|2965	TT|KS	2215	2965	2	[nsp3][K][1396]	[nsp4][S][144]	[nsp3][T][1340]	[nsp4][T][143]
2215|2997	TV|KL	2215	2997	2	[nsp3][K][1396]	[nsp4][L][176]	[nsp3][T][1340]	[nsp4][V][175]
2215|3002	TV|KI	2215	3002	2	[nsp3][K][1396]	[nsp4][I][181]	[nsp3][T][1340]	[nsp4][V][180]
2215|3003	TA|KS	2215	3003	2	[nsp3][K][1396]	[nsp4][S][182]	[nsp3][T][1340]	[nsp4][A][181]
2215|3005	TE|KS	2215	3005	2	[nsp3][K][1396]	[nsp4][S][184]	[nsp3][T][1340]	[nsp4][E][183]
2215|3006	TS|KE	2215	3006	2	[nsp3][K][1396]	[nsp4][E][185]	[nsp3][T][1340]	[nsp4][S][184]
2215|3040	TS|KA	2215	3040	2	[nsp3][K][1396]	[nsp4][A][219]	[nsp3][T][1340]	[nsp4][S][218]
2215|3050	AK|KR	2215	3050	2	[nsp3][K][1396]	[nsp4][R][229]	[nsp3][T][1340]	[nsp4][R][228]
2215|3057	TV|KL	2215	3057	2	[nsp3][K][1396]	[nsp4][L][236]	[nsp3][T][1340]	[nsp4][V][235]
2215|3068	TD|KE	2215	3068	2	[nsp3][K][1396]	[nsp4][E][247]	[nsp3][T][1340]	[nsp4][D][246]
2215|3069	TY|KH	2215	3069	2	[nsp3][K][1396]	[nsp4][H][248]	[nsp3][T][1340]	[nsp4][Y][247]
2215|3072	TS|KA	2215	3072	2	[nsp3][K][1396]	[nsp4][A][251]	[nsp3][T][1340]	[nsp4][S][250]
2215|3082	AS|KA	2215	3082	2	[nsp3][K][1396]	[nsp4][A][261]	[nsp3][T][1340]	[nsp4][A][260]
2215|3083	TV|KM	2215	3083	2	[nsp3][K][1396]	[nsp4][M][262]	[nsp3][T][1340]	[nsp4][V][261]
2215|3086	TL|KI	2215	3086	2	[nsp3][K][1396]	[nsp4][I][265]	[nsp3][T][1340]	[nsp4][L][264]
2215|3087	TT|KA	2215	3087	2	[nsp3][K][1396]	[nsp4][A][266]	[nsp3][T][1340]	[nsp4][T][265]
2215|3089	TM|KI	2215	3089	2	[nsp3][K][1396]	[nsp4][I][268]	[nsp3][T][1340]	[nsp4][M][267]
2215|3094	TI|KV	2215	3094	2	[nsp3][K][1396]	[nsp4][V][273]	[nsp3][T][1340]	[nsp4][I][272]
2215|3097	TI|KV	2215	3097	2	[nsp3][K][1396]	[nsp4][V][276]	[nsp3][T][1340]	[nsp4][I][275]
2215|3102	TI|KV	2215	3102	2	[nsp3][K][1396]	[nsp4][V][281]	[nsp3][T][1340]	[nsp4][I][280]
2215|3106	TI|KV	2215	3106	2	[nsp3][K][1396]	[nsp4][V][285]	[nsp3][T][1340]	[nsp4][I][284]
2215|3112	TV|KI	2215	3112	2	[nsp3][K][1396]	[nsp4][I][291]	[nsp3][T][1340]	[nsp4][V][290]
2215|3115	AF|KL	2215	3115	2	[nsp3][K][1396]	[nsp4][L][294]	[nsp3][T][1340]	[nsp4][V][293]
2215|3119	TL|KA	2215	3119	2	[nsp3][K][1396]	[nsp4][A][298]	[nsp3][T][1340]	[nsp4][L][297]
2215|3125	TR|KK	2215	3125	2	[nsp3][K][1396]	[nsp4][K][304]	[nsp3][T][1340]	[nsp4][R][303]
2215|3134	TS|KN	2215	3134	2	[nsp3][K][1396]	[nsp4][N][313]	[nsp3][T][1340]	[nsp4][S][312]
2215|3139	TF|KA	2215	3139	2	[nsp3][K][1396]	[nsp4][A][318]	[nsp3][T][1340]	[nsp4][F][317]
2215|3141	TT|KA	2215	3141	2	[nsp3][K][1396]	[nsp4][A][320]	[nsp3][T][1340]	[nsp4][T][319]
2215|3150	TV|KI	2215	3150	2	[nsp3][K][1396]	[nsp4][I][329]	[nsp3][T][1340]	[nsp4][V][328]
2215|3156	TV|KA	2215	3156	2	[nsp3][K][1396]	[nsp4][A][335]	[nsp3][T][1340]	[nsp4][V][334]
2215|3167	TI|KF	2215	3167	2	[nsp3][K][1396]	[nsp4][F][346]	[nsp3][T][1340]	[nsp4][I][345]
2215|3175	TL|KF	2215	3175	2	[nsp3][K][1396]	[nsp4][F][354]	[nsp3][T][1340]	[nsp4][L][353]
2215|3188	TM|KF	2215	3188	2	[nsp3][K][1396]	[nsp4][F][367]	[nsp3][T][1340]	[nsp4][M][366]
2215|3189	TV|KA	2215	3189	2	[nsp3][K][1396]	[nsp4][A][368]	[nsp3][T][1340]	[nsp4][V][367]
2215|3192	TT|KS	2215	3192	2	[nsp3][K][1396]	[nsp4][S][371]	[nsp3][T][1340]	[nsp4][T][370]
2215|3194	TL|KI	2215	3194	2	[nsp3][K][1396]	[nsp4][I][373]	[nsp3][T][1340]	[nsp4][L][372]
2215|3201	TI|KA	2215	3201	2	[nsp3][K][1396]	[nsp4][A][380]	[nsp3][T][1340]	[nsp4][I][379]
2215|3202	TV|KI	2215	3202	2	[nsp3][K][1396]	[nsp4][I][381]	[nsp3][T][1340]	[nsp4][A][380]
2215|3205	TI|KF	2215	3205	2	[nsp3][K][1396]	[nsp4][F][384]	[nsp3][T][1340]	[nsp4][I][383]
2215|3209	TT|KL	2215	3209	2	[nsp3][K][1396]	[nsp4][L][388]	[nsp3][T][1340]	[nsp4][T][387]
2215|3213	TY|KH	2215	3213	2	[nsp3][K][1396]	[nsp4][H][392]	[nsp3][T][1340]	[nsp4][Y][391]
2215|3229	AT|KV	2215	3229	2	[nsp3][K][1396]	[nsp4][V][408]	[nsp3][T][1340]	[nsp4][V][407]
2215|3230	TS|KT	2215	3230	2	[nsp3][K][1396]	[nsp4][T][409]	[nsp3][T][1340]	[nsp4][S][408]
2215|3255	TD|KE	2215	3255	2	[nsp3][K][1396]	[nsp4][E][434]	[nsp3][T][1340]	[nsp4][D][433]
2215|3256	TV|KT	2215	3256	2	[nsp3][K][1396]	[nsp4][T][435]	[nsp3][T][1340]	[nsp4][V][434]
2215|3280	TM|KL	2215	3280	2	[nsp3][K][1396]	[nsp4][L][459]	[nsp3][T][1340]	[nsp4][M][458]
2215|3357	TV|KT	2215	3357	2	[nsp3][K][1396]	[3CL-Pro][T][35]	[nsp3][T][1340]	[3CL-Pro][V][35]
2215|3368	TS|KA	2215	3368	2	[nsp3][K][1396]	[3CL-Pro][A][46]	[nsp3][T][1340]	[3CL-Pro][S][46]
2215|3387	TN|KS	2215	3387	2	[nsp3][K][1396]	[3CL-Pro][S][65]	[nsp3][T][1340]	[3CL-Pro][N][65]
2215|3396	AH|KQ	2215	3396	2	[nsp3][K][1396]	[3CL-Pro][Q][74]	[nsp3][T][1340]	[3CL-Pro][Q][74]
2215|3408	TV|KL	2215	3408	2	[nsp3][K][1396]	[3CL-Pro][L][86]	[nsp3][T][1340]	[3CL-Pro][V][86]
2215|3410	TK|KR	2215	3410	2	[nsp3][K][1396]	[3CL-Pro][R][88]	[nsp3][T][1340]	[3CL-Pro][K][88]
2215|3415	AA|KT	2215	3415	2	[nsp3][K][1396]	[3CL-Pro][T][93]	[nsp3][T][1340]	[3CL-Pro][T][93]
2215|3416	TA|KS	2215	3416	2	[nsp3][K][1396]	[3CL-Pro][S][94]	[nsp3][T][1340]	[3CL-Pro][A][94]
2215|3456	TF|KH	2215	3456	2	[nsp3][K][1396]	[3CL-Pro][H][134]	[nsp3][T][1340]	[3CL-Pro][F][134]
2215|3521	AV|KT	2215	3521	2	[nsp3][K][1396]	[3CL-Pro][T][199]	[nsp3][T][1340]	[3CL-Pro][T][199]
2215|3545	AY|KF	2215	3545	2	[nsp3][K][1396]	[3CL-Pro][F][223]	[nsp3][T][1340]	[3CL-Pro][F][223]
2215|3559	AF|KY	2215	3559	2	[nsp3][K][1396]	[3CL-Pro][Y][237]	[nsp3][T][1340]	[3CL-Pro][Y][237]
2215|3589	TS|KA	2215	3589	2	[nsp3][K][1396]	[3CL-Pro][A][267]	[nsp3][T][1340]	[3CL-Pro][S][267]
2215|3607	TA|KT	2215	3607	2	[nsp3][K][1396]	[3CL-Pro][T][285]	[nsp3][T][1340]	[3CL-Pro][A][285]
2215|3608	TL|KI	2215	3608	2	[nsp3][K][1396]	[3CL-Pro][I][286]	[nsp3][T][1340]	[3CL-Pro][L][286]
2215|3629	TS|KG	2215	3629	2	[nsp3][K][1396]	[nsp6][G][1]	[nsp3][T][1340]	[nsp6][S][1]
2215|3630	TA|KK	2215	3630	2	[nsp3][K][1396]	[nsp6][K][2]	[nsp3][T][1340]	[nsp6][A][2]
2215|3633	TR|KK	2215	3633	2	[nsp3][K][1396]	[nsp6][K][5]	[nsp3][T][1340]	[nsp6][R][5]
2215|3634	TT|KI	2215	3634	2	[nsp3][K][1396]	[nsp6][I][6]	[nsp3][T][1340]	[nsp6][T][6]
2215|3635	TI|KV	2215	3635	2	[nsp3][K][1396]	[nsp6][V][7]	[nsp3][T][1340]	[nsp6][I][7]
2215|3652	TV|KI	2215	3652	2	[nsp3][K][1396]	[nsp6][I][24]	[nsp3][T][1340]	[nsp6][V][24]
2215|3675	TM|KL	2215	3675	2	[nsp3][K][1396]	[nsp6][L][47]	[nsp3][T][1340]	[nsp6][M][47]
2215|3678	TI|KM	2215	3678	2	[nsp3][K][1396]	[nsp6][M][50]	[nsp3][T][1340]	[nsp6][I][50]
2215|3680	TM|KI	2215	3680	2	[nsp3][K][1396]	[nsp6][I][52]	[nsp3][T][1340]	[nsp6][M][52]
2215|3681	TS|KA	2215	3681	2	[nsp3][K][1396]	[nsp6][A][53]	[nsp3][T][1340]	[nsp6][S][53]
2215|3683	TF|KC	2215	3683	2	[nsp3][K][1396]	[nsp6][C][55]	[nsp3][T][1340]	[nsp6][F][55]
2215|3687	TF|KL	2215	3687	2	[nsp3][K][1396]	[nsp6][L][59]	[nsp3][T][1340]	[nsp6][F][59]
2215|3727	TD|KE	2215	3727	2	[nsp3][K][1396]	[nsp6][E][99]	[nsp3][T][1340]	[nsp6][D][99]
2215|3729	TV|KA	2215	3729	2	[nsp3][K][1396]	[nsp6][A][101]	[nsp3][T][1340]	[nsp6][V][101]
2215|3736	TF|KY	2215	3736	2	[nsp3][K][1396]	[nsp6][Y][108]	[nsp3][T][1340]	[nsp6][F][108]
2215|3737	TK|KR	2215	3737	2	[nsp3][K][1396]	[nsp6][R][109]	[nsp3][T][1340]	[nsp6][K][109]
2215|3742	AI|KV	2215	3742	2	[nsp3][K][1396]	[nsp6][V][114]	[nsp3][T][1340]	[nsp6][V][114]
2215|3749	AI|KV	2215	3749	2	[nsp3][K][1396]	[nsp6][V][121]	[nsp3][T][1340]	[nsp6][V][121]
2215|3763	TG|KA	2215	3763	2	[nsp3][K][1396]	[nsp6][A][135]	[nsp3][T][1340]	[nsp6][G][135]
2215|3774	TL|KI	2215	3774	2	[nsp3][K][1396]	[nsp6][I][146]	[nsp3][T][1340]	[nsp6][L][146]
2215|3796	TI|KV	2215	3796	2	[nsp3][K][1396]	[nsp6][V][168]	[nsp3][T][1340]	[nsp6][I][168]
2215|3810	TV|KI	2215	3810	2	[nsp3][K][1396]	[nsp6][I][182]	[nsp3][T][1340]	[nsp6][V][182]
2215|3816	TG|KA	2215	3816	2	[nsp3][K][1396]	[nsp6][A][188]	[nsp3][T][1340]	[nsp6][G][188]
2215|3820	TM|KV	2215	3820	2	[nsp3][K][1396]	[nsp6][V][192]	[nsp3][T][1340]	[nsp6][M][192]
2215|3825	TC|KY	2215	3825	2	[nsp3][K][1396]	[nsp6][Y][197]	[nsp3][T][1340]	[nsp6][C][197]
2215|3827	TI|KL	2215	3827	2	[nsp3][K][1396]	[nsp6][L][199]	[nsp3][T][1340]	[nsp6][I][199]
2215|3828	TF|KL	2215	3828	2	[nsp3][K][1396]	[nsp6][L][200]	[nsp3][T][1340]	[nsp6][F][200]
2215|3848	TF|KC	2215	3848	2	[nsp3][K][1396]	[nsp6][C][220]	[nsp3][T][1340]	[nsp6][F][220]
2215|3850	TT|KC	2215	3850	2	[nsp3][K][1396]	[nsp6][C][222]	[nsp3][T][1340]	[nsp6][T][222]
2215|4146	AS|KN	2215	4146	2	[nsp3][K][1396]	[nsp8][N][145]	[nsp3][T][1340]	[nsp8][T][145]
2215|4174	AT|KN	2215	4174	2	[nsp3][K][1396]	[nsp8][N][173]	[nsp3][T][1340]	[nsp8][S][173]
2215|4181	AI|KL	2215	4181	2	[nsp3][K][1396]	[nsp8][L][180]	[nsp3][T][1340]	[nsp8][L][180]
2215|4223	AN|KT	2215	4223	2	[nsp3][K][1396]	[nsp9][T][24]	[nsp3][T][1340]	[nsp9][T][24]
2215|4224	AE|KD	2215	4224	2	[nsp3][K][1396]	[nsp9][D][25]	[nsp3][T][1340]	[nsp9][D][25]
2215|4336	AS|KA	2215	4336	2	[nsp3][K][1396]	[nsp10][A][24]	[nsp3][T][1340]	[nsp10][A][24]
2215|4340	AR|KK	2215	4340	2	[nsp3][K][1396]	[nsp10][K][28]	[nsp3][T][1340]	[nsp10][K][28]
2215|4522	AI|KV	2215	4522	2	[nsp3][K][1396]	[nsp12][V][71]	[nsp3][T][1340]	[nsp12][V][71]
2215|4604	AT|KD	2215	4604	2	[nsp3][K][1396]	[nsp12][D][153]	[nsp3][T][1340]	[nsp12][D][153]
2215|4708	AL|KM	2215	4708	2	[nsp3][K][1396]	[nsp12][M][257]	[nsp3][T][1340]	[nsp12][V][257]
2215|4732	AN|KC	2215	4732	2	[nsp3][K][1396]	[nsp12][C][281]	[nsp3][T][1340]	[nsp12][K][281]
2215|4812	AI|KL	2215	4812	2	[nsp3][K][1396]	[nsp12][L][361]	[nsp3][T][1340]	[nsp12][L][361]
2215|5050	AN|KH	2215	5050	2	[nsp3][K][1396]	[nsp12][H][599]	[nsp3][T][1340]	[nsp12][H][599]
2215|5167	AG|KA	2215	5167	2	[nsp3][K][1396]	[nsp12][A][716]	[nsp3][T][1340]	[nsp12][A][716]
2215|5362	AS|KN	2215	5362	2	[nsp3][K][1396]	[nsp12][N][911]	[nsp3][T][1340]	[nsp12][N][911]
2215|5436	AT|KP	2215	5436	2	[nsp3][K][1396]	[nsp13][P][53]	[nsp3][T][1340]	[nsp13][P][53]
2215|5457	AA|KS	2215	5457	2	[nsp3][K][1396]	[nsp13][S][74]	[nsp3][T][1340]	[nsp13][S][74]
2215|5576	AT|KV	2215	5576	2	[nsp3][K][1396]	[nsp13][V][193]	[nsp3][T][1340]	[nsp13][V][193]
2215|5853	AQ|KA	2215	5853	2	[nsp3][K][1396]	[nsp13][A][470]	[nsp3][T][1340]	[nsp13][A][469]
2215|5889	AT|KA	2215	5889	2	[nsp3][K][1396]	[nsp13][A][506]	[nsp3][T][1340]	[nsp13][A][505]
2215|6011	AY|KH	2215	6011	2	[nsp3][K][1396]	[nsp14][H][26]	[nsp3][T][1340]	[nsp14][H][26]
2215|6072	AV|KI	2215	6072	2	[nsp3][K][1396]	[nsp14][I][87]	[nsp3][T][1340]	[nsp14][I][87]
2215|6115	AA|KN	2215	6115	2	[nsp3][K][1396]	[nsp14][N][130]	[nsp3][T][1340]	[nsp14][N][130]
2215|6203	AC|KS	2215	6203	2	[nsp3][K][1396]	[nsp14][S][218]	[nsp3][T][1340]	[nsp14][S][218]
2215|6331	AT|KV	2215	6331	2	[nsp3][K][1396]	[nsp14][V][346]	[nsp3][T][1340]	[nsp14][V][346]
2215|6363	AK|KT	2215	6363	2	[nsp3][K][1396]	[nsp14][T][378]	[nsp3][T][1340]	[nsp14][T][378]
2215|6539	AV|KI	2215	6539	2	[nsp3][K][1396]	[nsp15][I][27]	[nsp3][T][1340]	[nsp15][I][27]
2215|6623	AS|KP	2215	6623	2	[nsp3][K][1396]	[nsp15][P][111]	[nsp3][T][1340]	[nsp15][P][111]
2215|6633	AI|KV	2215	6633	2	[nsp3][K][1396]	[nsp15][V][121]	[nsp3][T][1340]	[nsp15][V][121]
2215|6659	AN|KS	2215	6659	2	[nsp3][K][1396]	[nsp15][S][147]	[nsp3][T][1340]	[nsp15][S][147]
2215|6735	TE|KQ	2215	6735	2	[nsp3][K][1396]	[nsp15][Q][223]	[nsp3][T][1340]	[nsp15][E][223]
2215|6763	TL|KM	2215	6763	2	[nsp3][K][1396]	[nsp15][M][251]	[nsp3][T][1340]	[nsp15][L][251]
2215|6837	TT|KA	2215	6837	2	[nsp3][K][1396]	[nsp15][A][325]	[nsp3][T][1340]	[nsp15][T][325]
2215|6840	AA|KS	2215	6840	2	[nsp3][K][1396]	[nsp15][S][328]	[nsp3][T][1340]	[nsp15][S][328]
2215|6859	TS|KA	2215	6859	2	[nsp3][K][1396]	[nsp16][A][1]	[nsp3][T][1340]	[nsp16][S][1]
2215|6890	TD|KE	2215	6890	2	[nsp3][K][1396]	[nsp16][E][32]	[nsp3][T][1340]	[nsp16][D][32]
2215|6894	TL|KI	2215	6894	2	[nsp3][K][1396]	[nsp16][I][36]	[nsp3][T][1340]	[nsp16][L][36]
2215|6996	TN|KH	2215	6996	2	[nsp3][K][1396]	[nsp16][H][138]	[nsp3][T][1340]	[nsp16][N][138]
2215|7011	TI|KL	2215	7011	2	[nsp3][K][1396]	[nsp16][L][153]	[nsp3][T][1340]	[nsp16][I][153]
2215|7016	TQ|KK	2215	7016	2	[nsp3][K][1396]	[nsp16][K][158]	[nsp3][T][1340]	[nsp16][Q][158]
2215|7046	TA|KS	2215	7046	2	[nsp3][K][1396]	[nsp16][S][188]	[nsp3][T][1340]	[nsp16][A][188]
2215|7067	TC|KV	2215	7067	2	[nsp3][K][1396]	[nsp16][V][209]	[nsp3][T][1340]	[nsp16][C][209]
2215|7074	TR|KK	2215	7074	2	[nsp3][K][1396]	[nsp16][K][216]	[nsp3][T][1340]	[nsp16][R][216]
2215|7081	TV|KT	2215	7081	2	[nsp3][K][1396]	[nsp16][T][223]	[nsp3][T][1340]	[nsp16][V][223]
2215|7122	TD|KE	2215	7122	2	[nsp3][K][1396]	[nsp16][E][264]	[nsp3][T][1340]	[nsp16][E][264]
2215|7123	TG|KN	2215	7123	2	[nsp3][K][1396]	[nsp16][N][265]	[nsp3][T][1340]	[nsp16][G][265]
2215|7130	TL|KY	2215	7130	2	[nsp3][K][1396]	[nsp16][Y][272]	[nsp3][T][1340]	[nsp16][L][272]
2215|7134	TS|KE	2215	7134	2	[nsp3][K][1396]	[nsp16][E][276]	[nsp3][T][1340]	[nsp16][S][276]
2215|7148	TI|KV	2215	7148	2	[nsp3][K][1396]	[nsp16][V][290]	[nsp3][T][1340]	[nsp16][I][290]
2215|7160	TF|KI	2215	7160	2	[nsp3][K][1396]	[Spike][I][4]	[nsp3][T][1340]	[Spike][V][3]
2215|7165	AV|TL	2215	7165	2	[nsp3][K][1396]	[Spike][A][9]	[nsp3][T][1340]	[Spike][L][7]
2215|7177	TV|KA	2215	7177	2	[nsp3][K][1396]	[Spike][A][21]	[nsp3][T][1340]	[Spike][V][11]
2215|7178	AS|KQ	2215	7178	2	[nsp3][K][1396]	[Spike][Q][22]	[nsp3][T][1340]	[Spike][S][12]
2215|7180	TQ|KG	2215	7180	2	[nsp3][K][1396]	[Spike][G][24]	[nsp3][T][1340]	[Spike][Q][14]
2215|7182	TV|KG	2215	7182	2	[nsp3][K][1396]	[Spike][G][26]	[nsp3][T][1340]	[Spike][V][16]
2215|7185	TT|KS	2215	7185	2	[nsp3][K][1396]	[Spike][S][29]	[nsp3][T][1340]	[Spike][T][19]
2215|7189	AG|KQ	2215	7189	2	[nsp3][K][1396]	[Spike][Q][33]	[nsp3][T][1340]	[Spike][Q][23]
2215|7199	AT|KR	2215	7199	2	[nsp3][K][1396]	[Spike][R][43]	[nsp3][T][1340]	[Spike][T][33]
2215|7207	AK|KD	2215	7207	2	[nsp3][K][1396]	[Spike][D][51]	[nsp3][T][1340]	[Spike][K][41]
2215|7208	AV|KI	2215	7208	2	[nsp3][K][1396]	[Spike][I][52]	[nsp3][T][1340]	[Spike][V][42]
2215|7213	AI|KV	2215	7213	2	[nsp3][K][1396]	[Spike][V][57]	[nsp3][T][1340]	[Spike][V][47]
2215|7244	AK|KY	2215	7244	2	[nsp3][K][1396]	[Spike][Y][88]	[nsp3][T][1340]	[Spike][R][78]
2215|7253	AN|KG	2215	7253	2	[nsp3][K][1396]	[Spike][G][97]	[nsp3][T][1340]	[Spike][N][87]
2215|7260	AS|KA	2215	7260	2	[nsp3][K][1396]	[Spike][A][104]	[nsp3][T][1340]	[Spike][S][94]
2215|7278	AA|KN	2215	7278	2	[nsp3][K][1396]	[Spike][N][122]	[nsp3][T][1340]	[Spike][S][112]
2215|7283	TL|KA	2215	7283	2	[nsp3][K][1396]	[Spike][A][127]	[nsp3][T][1340]	[Spike][L][117]
2215|7298	AE|KN	2215	7298	2	[nsp3][K][1396]	[Spike][N][142]	[nsp3][T][1340]	[Spike][E][132]
2215|7310	TY|KS	2215	7310	2	[nsp3][K][1396]	[Spike][S][154]	[nsp3][T][1340]	[Spike][Y][144]
2215|7314	TH|KG	2215	7314	2	[nsp3][K][1396]	[Spike][G][158]	[nsp3][T][1340]	[Spike][H][146]
2215|7322	AV|KZ	2215	7322	2	[nsp3][K][1396]	[Spike][W][166]	[nsp3][T][1340]	[Spike][M][153]
2215|7323	AE|KZ	2215	7323	2	[nsp3][K][1396]	[Spike][W][167]	[nsp3][T][1340]	[Spike][E][154]
2215|7324	AN|KZ	2215	7324	2	[nsp3][K][1396]	[Spike][W][168]	[nsp3][T][1340]	[Spike][S][155]
2215|7325	TE|KZ	2215	7325	2	[nsp3][K][1396]	[Spike][W][169]	[nsp3][T][1340]	[Spike][E][156]
2215|7326	TF|KZ	2215	7326	2	[nsp3][K][1396]	[Spike][W][170]	[nsp3][T][1340]	[Spike][F][157]
2215|7330	TS|KQ	2215	7330	2	[nsp3][K][1396]	[Spike][Q][174]	[nsp3][T][1340]	[Spike][S][161]
2215|7333	AN|KF	2215	7333	2	[nsp3][K][1396]	[Spike][F][177]	[nsp3][T][1340]	[Spike][N][164]
2215|7345	AL|KQ	2215	7345	2	[nsp3][K][1396]	[Spike][Q][189]	[nsp3][T][1340]	[Spike][L][176]
2215|7346	AM|KL	2215	7346	2	[nsp3][K][1396]	[Spike][L][190]	[nsp3][T][1340]	[Spike][M][177]
2215|7361	AN|KD	2215	7361	2	[nsp3][K][1396]	[Spike][D][205]	[nsp3][T][1340]	[Spike][N][188]
2215|7380	AH|KY	2215	7380	2	[nsp3][K][1396]	[Spike][Y][224]	[nsp3][T][1340]	[Spike][H][207]
2215|7398	AA|KS	2215	7398	2	[nsp3][K][1396]	[Spike][S][242]	[nsp3][T][1340]	[Spike][S][221]
2215|7405	AD|KK	2215	7405	2	[nsp3][K][1396]	[Spike][K][249]	[nsp3][T][1340]	[Spike][D][228]
2215|7416	AQ|KR	2215	7416	2	[nsp3][K][1396]	[Spike][R][260]	[nsp3][T][1340]	[Spike][Q][239]
2215|7423	TR|KS	2215	7423	2	[nsp3][K][1396]	[Spike][S][267]	[nsp3][T][1340]	[Spike][R][246]
2215|7425	AY|KT	2215	7425	2	[nsp3][K][1396]	[Spike][T][269]	[nsp3][T][1340]	[Spike][Y][248]
2215|7426	AL|KZ	2215	7426	2	[nsp3][K][1396]	[Spike][W][270]	[nsp3][T][1340]	[Spike][L][249]
2215|7427	AT|KZ	2215	7427	2	[nsp3][K][1396]	[Spike][W][271]	[nsp3][T][1340]	[Spike][T][250]
2215|7428	TP|KZ	2215	7428	2	[nsp3][K][1396]	[Spike][W][272]	[nsp3][T][1340]	[Spike][P][251]
2215|7429	AG|KZ	2215	7429	2	[nsp3][K][1396]	[Spike][W][273]	[nsp3][T][1340]	[Spike][G][252]
2215|7431	AL|KZ	2215	7431	2	[nsp3][K][1396]	[Spike][W][275]	[nsp3][T][1340]	[Spike][S][254]
2215|7434	TG|KN	2215	7434	2	[nsp3][K][1396]	[Spike][N][278]	[nsp3][T][1340]	[Spike][G][257]
2215|7436	TT|KL	2215	7436	2	[nsp3][K][1396]	[Spike][L][280]	[nsp3][T][1340]	[Spike][T][259]
2215|7438	AG|KE	2215	7438	2	[nsp3][K][1396]	[Spike][E][282]	[nsp3][T][1340]	[Spike][G][261]
2215|7449	AQ|KK	2215	7449	2	[nsp3][K][1396]	[Spike][K][293]	[nsp3][T][1340]	[Spike][Q][271]
2215|7485	TT|KN	2215	7485	2	[nsp3][K][1396]	[Spike][N][329]	[nsp3][T][1340]	[Spike][T][307]
2215|7619	AV|KA	2215	7619	2	[nsp3][K][1396]	[Spike][A][463]	[nsp3][T][1340]	[Spike][N][439]
2215|7624	AL|KG	2215	7624	2	[nsp3][K][1396]	[Spike][G][468]	[nsp3][T][1340]	[Spike][K][444]
2215|7663	AQ|KZ	2215	7663	2	[nsp3][K][1396]	[Spike][W][507]	[nsp3][T][1340]	[Spike][V][483]
2215|7664	AV|KZ	2215	7664	2	[nsp3][K][1396]	[Spike][W][508]	[nsp3][T][1340]	[Spike][E][484]
2215|7673	AE|KS	2215	7673	2	[nsp3][K][1396]	[Spike][S][517]	[nsp3][T][1340]	[Spike][Q][493]
2215|7674	AR|KT	2215	7674	2	[nsp3][K][1396]	[Spike][T][518]	[nsp3][T][1340]	[Spike][S][494]
2215|7682	AT|KV	2215	7682	2	[nsp3][K][1396]	[Spike][V][526]	[nsp3][T][1340]	[Spike][N][501]
2215|7689	AF|KT	2215	7689	2	[nsp3][K][1396]	[Spike][T][533]	[nsp3][T][1340]	[Spike][Y][508]
2215|7701	AG|KA	2215	7701	2	[nsp3][K][1396]	[Spike][A][545]	[nsp3][T][1340]	[Spike][A][520]
2215|7717	AD|KN	2215	7717	2	[nsp3][K][1396]	[Spike][N][561]	[nsp3][T][1340]	[Spike][N][536]
2215|7737	AK|KS	2215	7737	2	[nsp3][K][1396]	[Spike][S][581]	[nsp3][T][1340]	[Spike][N][556]
2215|7739	AQ|KR	2215	7739	2	[nsp3][K][1396]	[Spike][R][583]	[nsp3][T][1340]	[Spike][K][558]
2215|7803	AM|KT	2215	7803	2	[nsp3][K][1396]	[Spike][T][647]	[nsp3][T][1340]	[Spike][V][622]
2215|7818	TA|KS	2215	7818	2	[nsp3][K][1396]	[Spike][S][662]	[nsp3][T][1340]	[Spike][S][637]
2215|7849	AV|KI	2215	7849	2	[nsp3][K][1396]	[Spike][I][693]	[nsp3][T][1340]	[Spike][I][666]
2215|7860	AM|KA	2215	7860	2	[nsp3][K][1396]	[Spike][A][704]	[nsp3][T][1340]	[Spike][Q][677]
2215|7863	AF|KL	2215	7863	2	[nsp3][K][1396]	[Spike][L][707]	[nsp3][T][1340]	[Spike][S][680]
2215|7872	AN|KG	2215	7872	2	[nsp3][K][1396]	[Spike][G][716]	[nsp3][T][1340]	[Spike][A][688]
2215|7874	AR|KK	2215	7874	2	[nsp3][K][1396]	[Spike][K][718]	[nsp3][T][1340]	[Spike][Q][690]
2215|7972	TI|KM	2215	7972	2	[nsp3][K][1396]	[Spike][M][816]	[nsp3][T][1340]	[Spike][I][788]
2215|7997	TS|KT	2215	7997	2	[nsp3][K][1396]	[Spike][T][841]	[nsp3][T][1340]	[Spike][S][813]
2215|8018	TI|KM	2215	8018	2	[nsp3][K][1396]	[Spike][M][862]	[nsp3][T][1340]	[Spike][I][834]
2215|8272	TH|KY	2215	8272	2	[nsp3][K][1396]	[Spike][Y][1116]	[nsp3][T][1340]	[Spike][H][1088]
2215|8285	TH|KS	2215	8285	2	[nsp3][K][1396]	[Spike][S][1129]	[nsp3][T][1340]	[Spike][H][1101]
2215|8295	TE|KS	2215	8295	2	[nsp3][K][1396]	[Spike][S][1139]	[nsp3][T][1340]	[Spike][E][1111]
2215|8317	TV|KI	2215	8317	2	[nsp3][K][1396]	[Spike][I][1161]	[nsp3][T][1340]	[Spike][V][1133]
2215|8431	TC|KA	2215	8431	2	[nsp3][K][1396]	[Spike][A][1275]	[nsp3][T][1340]	[Spike][C][1247]
2215|8470	TV|KI	2215	8470	2	[nsp3][K][1396]	[3a][I][13]	[nsp3][T][1340]	[3a][V][13]
2215|8474	TQ|KP	2215	8474	2	[nsp3][K][1396]	[3a][P][17]	[nsp3][T][1340]	[3a][Q][17]
2215|8476	TE|KK	2215	8476	2	[nsp3][K][1396]	[3a][K][19]	[nsp3][T][1340]	[3a][E][19]
2215|8478	TK|KE	2215	8478	2	[nsp3][K][1396]	[3a][E][21]	[nsp3][T][1340]	[3a][K][21]
2215|8479	TD|KN	2215	8479	2	[nsp3][K][1396]	[3a][N][22]	[nsp3][T][1340]	[3a][D][22]
2215|8481	TT|KS	2215	8481	2	[nsp3][K][1396]	[3a][S][24]	[nsp3][T][1340]	[3a][T][24]
2215|8484	TD|KS	2215	8484	2	[nsp3][K][1396]	[3a][S][27]	[nsp3][T][1340]	[3a][D][27]
2215|8485	TS|KT	2215	8485	2	[nsp3][K][1396]	[3a][T][28]	[nsp3][T][1340]	[3a][F][28]
2215|8487	TR|KH	2215	8487	2	[nsp3][K][1396]	[3a][H][30]	[nsp3][T][1340]	[3a][R][30]
2215|8494	TI|KL	2215	8494	2	[nsp3][K][1396]	[3a][L][37]	[nsp3][T][1340]	[3a][I][37]
2215|8524	TT|KA	2215	8524	2	[nsp3][K][1396]	[3a][A][67]	[nsp3][T][1340]	[3a][T][64]
2215|8526	TK|KH	2215	8526	2	[nsp3][K][1396]	[3a][H][69]	[nsp3][T][1340]	[3a][K][66]
2215|8534	TS|KY	2215	8534	2	[nsp3][K][1396]	[3a][Y][77]	[nsp3][T][1340]	[3a][S][74]
2215|8538	TH|KQ	2215	8538	2	[nsp3][K][1396]	[3a][Q][81]	[nsp3][T][1340]	[3a][H][78]
2215|8540	AA|KV	2215	8540	2	[nsp3][K][1396]	[3a][V][83]	[nsp3][T][1340]	[3a][V][80]
2215|8550	TV|KI	2215	8550	2	[nsp3][K][1396]	[3a][I][93]	[nsp3][T][1340]	[3a][V][90]
2215|8561	TL|KM	2215	8561	2	[nsp3][K][1396]	[3a][M][104]	[nsp3][T][1340]	[3a][L][101]
2215|8564	TP|KQ	2215	8564	2	[nsp3][K][1396]	[3a][Q][107]	[nsp3][T][1340]	[3a][P][104]
2215|8581	TV|KC	2215	8581	2	[nsp3][K][1396]	[3a][C][124]	[nsp3][T][1340]	[3a][V][121]
2215|8607	TL|KV	2215	8607	2	[nsp3][K][1396]	[3a][V][150]	[nsp3][T][1340]	[3a][L][147]
2215|8625	TS|KD	2215	8625	2	[nsp3][K][1396]	[3a][D][168]	[nsp3][T][1340]	[3a][S][165]
2215|8626	TS|KT	2215	8626	2	[nsp3][K][1396]	[3a][T][169]	[nsp3][T][1340]	[3a][S][166]
2215|8636	AP|TT	2215	8636	2	[nsp3][K][1396]	[3a][S][179]	[nsp3][T][1340]	[3a][T][176]
2215|8639	TI|KK	2215	8639	2	[nsp3][K][1396]	[3a][K][182]	[nsp3][T][1340]	[3a][I][179]
2215|8650	TT|KS	2215	8650	2	[nsp3][K][1396]	[3a][S][193]	[nsp3][T][1340]	[3a][T][190]
2215|8652	TK|KD	2215	8652	2	[nsp3][K][1396]	[3a][D][195]	[nsp3][T][1340]	[3a][K][192]
2215|8654	TE|KH	2215	8654	2	[nsp3][K][1396]	[3a][H][197]	[nsp3][T][1340]	[3a][E][194]
2215|8660	TC|KY	2215	8660	2	[nsp3][K][1396]	[3a][Y][203]	[nsp3][T][1340]	[3a][C][200]
2215|8662	AT|KV	2215	8662	2	[nsp3][K][1396]	[3a][V][205]	[nsp3][T][1340]	[3a][V][202]
2215|8665	TS|KG	2215	8665	2	[nsp3][K][1396]	[3a][G][208]	[nsp3][T][1340]	[3a][S][205]
2215|8669	TS|KE	2215	8669	2	[nsp3][K][1396]	[3a][E][212]	[nsp3][T][1340]	[3a][S][209]
2215|8671	AC|KY	2215	8671	2	[nsp3][K][1396]	[3a][Y][214]	[nsp3][T][1340]	[3a][Y][211]
2215|8675	TY|KE	2215	8675	2	[nsp3][K][1396]	[3a][E][218]	[nsp3][T][1340]	[3a][Y][215]
2215|8687	TH|KN	2215	8687	2	[nsp3][K][1396]	[3a][N][230]	[nsp3][T][1340]	[3a][H][227]
2215|8695	AR|KK	2215	8695	2	[nsp3][K][1396]	[3a][K][238]	[nsp3][T][1340]	[3a][K][235]
2215|8696	TI|KL	2215	8696	2	[nsp3][K][1396]	[3a][L][239]	[nsp3][T][1340]	[3a][I][236]
2215|8698	TD|KZ	2215	8698	2	[nsp3][K][1396]	[3a][W][241]	[nsp3][T][1340]	[3a][D][238]
2215|8700	TE|KK	2215	8700	2	[nsp3][K][1396]	[3a][K][243]	[nsp3][T][1340]	[3a][E][239]
2215|8722	TE|KD	2215	8722	2	[nsp3][K][1396]	[3a][D][265]	[nsp3][T][1340]	[3a][E][261]
2215|8791	TS|KT	2215	8791	2	[nsp3][K][1396]	[envelope][T][55]	[nsp3][T][1340]	[envelope][S][55]
2215|8792	TF|KV	2215	8792	2	[nsp3][K][1396]	[envelope][V][56]	[nsp3][T][1340]	[envelope][F][56]
2215|8805	TR|KE	2215	8805	2	[nsp3][K][1396]	[envelope][E][69]	[nsp3][T][1340]	[envelope][R][69]
2215|8806	TZ|KG	2215	8806	2	[nsp3][K][1396]	[envelope][G][70]	[nsp3][T][1340]	[envelope][-][69]
2215|8815	AA|KZ	2215	8815	2	[nsp3][K][1396]	[membrane][W][3]	[nsp3][T][1340]	[membrane][D][3]
2215|8843	TT|KA	2215	8843	2	[nsp3][K][1396]	[membrane][A][31]	[nsp3][T][1340]	[membrane][T][30]
2215|8846	TC|KM	2215	8846	2	[nsp3][K][1396]	[membrane][M][34]	[nsp3][T][1340]	[membrane][C][33]
2215|8853	TA|KS	2215	8853	2	[nsp3][K][1396]	[membrane][S][41]	[nsp3][T][1340]	[membrane][A][40]
2215|8889	TI|KV	2215	8889	2	[nsp3][K][1396]	[membrane][V][77]	[nsp3][T][1340]	[membrane][I][76]
2215|8900	TL|KI	2215	8900	2	[nsp3][K][1396]	[membrane][I][88]	[nsp3][T][1340]	[membrane][L][87]
2215|8938	TH|KR	2215	8938	2	[nsp3][K][1396]	[membrane][R][126]	[nsp3][T][1340]	[membrane][H][125]
2215|8947	TL|KM	2215	8947	2	[nsp3][K][1396]	[membrane][M][135]	[nsp3][T][1340]	[membrane][L][134]
2215|8958	TL|KI	2215	8958	2	[nsp3][K][1396]	[membrane][I][146]	[nsp3][T][1340]	[membrane][L][145]
2215|8964	TI|KM	2215	8964	2	[nsp3][K][1396]	[membrane][M][152]	[nsp3][T][1340]	[membrane][I][151]
2215|8968	TH|KS	2215	8968	2	[nsp3][K][1396]	[membrane][S][156]	[nsp3][T][1340]	[membrane][H][155]
2215|9002	TG|KT	2215	9002	2	[nsp3][K][1396]	[membrane][T][190]	[nsp3][T][1340]	[membrane][G][189]
2215|9010	TS|KN	2215	9010	2	[nsp3][K][1396]	[membrane][N][198]	[nsp3][T][1340]	[membrane][S][197]
2215|9027	TS|KN	2215	9027	2	[nsp3][K][1396]	[membrane][N][215]	[nsp3][T][1340]	[membrane][S][214]
2215|9045	AR|KQ	2215	9045	2	[nsp3][K][1396]	[nucleocapsid][Q][10]	[nsp3][T][1340]	[nucleocapsid][Q][9]
2215|9046	AZ|KR	2215	9046	2	[nsp3][K][1396]	[nucleocapsid][R][11]	[nsp3][T][1340]	[nucleocapsid][R][10]
2215|9130	TI|KV	2215	9130	2	[nsp3][K][1396]	[nucleocapsid][V][95]	[nsp3][T][1340]	[nucleocapsid][I][94]
2215|9156	TG|KS	2215	9156	2	[nsp3][K][1396]	[nucleocapsid][S][121]	[nsp3][T][1340]	[nucleocapsid][G][120]
2215|9167	TI|KV	2215	9167	2	[nsp3][K][1396]	[nucleocapsid][V][132]	[nsp3][T][1340]	[nucleocapsid][I][131]
2215|9188	TA|KN	2215	9188	2	[nsp3][K][1396]	[nucleocapsid][N][153]	[nsp3][T][1340]	[nucleocapsid][A][152]
2215|9202	AA|KT	2215	9202	2	[nsp3][K][1396]	[nucleocapsid][T][167]	[nsp3][T][1340]	[nucleocapsid][T][166]
2215|9228	TN|KG	2215	9228	2	[nsp3][K][1396]	[nucleocapsid][G][193]	[nsp3][T][1340]	[nucleocapsid][N][192]
2215|9241	TT|KN	2215	9241	2	[nsp3][K][1396]	[nucleocapsid][N][206]	[nsp3][T][1340]	[nucleocapsid][T][205]
2215|9249	TG|KS	2215	9249	2	[nsp3][K][1396]	[nucleocapsid][S][214]	[nsp3][T][1340]	[nucleocapsid][G][212]
2215|9250	TN|KG	2215	9250	2	[nsp3][K][1396]	[nucleocapsid][G][215]	[nsp3][T][1340]	[nucleocapsid][N][213]
2215|9253	TD|KE	2215	9253	2	[nsp3][K][1396]	[nucleocapsid][E][218]	[nsp3][T][1340]	[nucleocapsid][D][216]
2215|9266	AA|KQ	2215	9266	2	[nsp3][K][1396]	[nucleocapsid][Q][231]	[nsp3][T][1340]	[nucleocapsid][Q][229]
2215|9276	AS|KQ	2215	9276	2	[nsp3][K][1396]	[nucleocapsid][Q][241]	[nsp3][T][1340]	[nucleocapsid][Q][239]
2215|9280	AS|KG	2215	9280	2	[nsp3][K][1396]	[nucleocapsid][G][245]	[nsp3][T][1340]	[nucleocapsid][G][243]
2215|9334	AE|KD	2215	9334	2	[nsp3][K][1396]	[nucleocapsid][D][299]	[nsp3][T][1340]	[nucleocapsid][D][297]
2215|9386	TQ|KN	2215	9386	2	[nsp3][K][1396]	[nucleocapsid][N][351]	[nsp3][T][1340]	[nucleocapsid][Q][349]
2215|9413	TA|KT	2215	9413	2	[nsp3][K][1396]	[nucleocapsid][T][378]	[nsp3][T][1340]	[nucleocapsid][A][376]
2215|9416	AS|KA	2215	9416	2	[nsp3][K][1396]	[nucleocapsid][A][381]	[nsp3][T][1340]	[nucleocapsid][T][379]
2215|9418	TA|KP	2215	9418	2	[nsp3][K][1396]	[nucleocapsid][P][383]	[nsp3][T][1340]	[nucleocapsid][A][381]
2215|9427	TQ|KP	2215	9427	2	[nsp3][K][1396]	[nucleocapsid][P][392]	[nsp3][T][1340]	[nucleocapsid][Q][390]
2215|9437	TL|KM	2215	9437	2	[nsp3][K][1396]	[nucleocapsid][M][402]	[nsp3][T][1340]	[nucleocapsid][L][400]
2215|9442	TK|KR	2215	9442	2	[nsp3][K][1396]	[nucleocapsid][R][407]	[nsp3][T][1340]	[nucleocapsid][K][405]
2215|9446	TQ|KN	2215	9446	2	[nsp3][K][1396]	[nucleocapsid][N][411]	[nsp3][T][1340]	[nucleocapsid][Q][409]
2215|9451	TZ|KA	2215	9451	2	[nsp3][K][1396]	[nucleocapsid][A][416]	[nsp3][T][1340]	[nucleocapsid][-][413]
2215|9452	TZ|KS	2215	9452	2	[nsp3][K][1396]	[nucleocapsid][S][417]	[nsp3][T][1340]	[nucleocapsid][-][413]
2216|2217	RL|KC	2216	2217	2	[nsp3][R][1397]	[nsp3][C][1398]	[nsp3][R][1341]	[nsp3][C][1342]
2216|2230	RL|KI	2216	2230	2	[nsp3][R][1397]	[nsp3][I][1411]	[nsp3][R][1341]	[nsp3][F][1355]
2216|2270	KV|RA	2216	2270	2	[nsp3][R][1397]	[nsp3][A][1451]	[nsp3][R][1341]	[nsp3][A][1395]
2216|2301	KT|RI	2216	2301	2	[nsp3][R][1397]	[nsp3][I][1482]	[nsp3][R][1341]	[nsp3][I][1426]
2216|2316	KV|RA	2216	2316	2	[nsp3][R][1397]	[nsp3][A][1497]	[nsp3][R][1341]	[nsp3][M][1441]
2216|2328	KI|RL	2216	2328	2	[nsp3][R][1397]	[nsp3][L][1509]	[nsp3][R][1341]	[nsp3][L][1453]
2216|2377	KF|RI	2216	2377	2	[nsp3][R][1397]	[nsp3][I][1558]	[nsp3][R][1341]	[nsp3][A][1502]
2216|2548	RI|KV	2216	2548	2	[nsp3][R][1397]	[nsp3][V][1729]	[nsp3][R][1341]	[nsp3][I][1672]
2216|2770	KV|RI	2216	2770	2	[nsp3][R][1397]	[nsp3][I][1951]	[nsp3][R][1341]	[nsp3][I][1894]
2216|2823	KV|RI	2216	2823	2	[nsp3][R][1397]	[nsp4][I][2]	[nsp3][R][1341]	[nsp4][I][2]
2216|2835	KV|RA	2216	2835	2	[nsp3][R][1397]	[nsp4][V][14]	[nsp3][R][1341]	[nsp4][V][13]
2216|2845	KF|RV	2216	2845	2	[nsp3][R][1397]	[nsp4][V][24]	[nsp3][R][1341]	[nsp4][I][23]
2216|2848	KV|RI	2216	2848	2	[nsp3][R][1397]	[nsp4][I][27]	[nsp3][R][1341]	[nsp4][L][26]
2216|2849	RV|KI	2216	2849	2	[nsp3][R][1397]	[nsp4][I][28]	[nsp3][R][1341]	[nsp4][I][27]
2216|2854	RT|KS	2216	2854	2	[nsp3][R][1397]	[nsp4][T][33]	[nsp3][R][1341]	[nsp4][V][32]
2216|2905	RK|KR	2216	2905	2	[nsp3][R][1397]	[nsp4][R][84]	[nsp3][R][1341]	[nsp4][T][83]
2216|3221	KK|RR	2216	3221	2	[nsp3][R][1397]	[nsp4][R][400]	[nsp3][R][1341]	[nsp4][K][399]
2216|3785	KS|RA	2216	3785	2	[nsp3][R][1397]	[nsp6][A][157]	[nsp3][R][1341]	[nsp6][A][157]
2216|6423	KH|RN	2216	6423	2	[nsp3][R][1397]	[nsp14][N][438]	[nsp3][R][1341]	[nsp14][N][438]
2216|7205	KN|RP	2216	7205	2	[nsp3][R][1397]	[Spike][N][49]	[nsp3][R][1341]	[Spike][P][39]
2216|7228	RV|KL	2216	7228	2	[nsp3][R][1397]	[Spike][L][72]	[nsp3][R][1341]	[Spike][V][62]
2216|7291	KH|RN	2216	7291	2	[nsp3][R][1397]	[Spike][H][135]	[nsp3][R][1341]	[Spike][N][125]
2216|7337	RF|KY	2216	7337	2	[nsp3][R][1397]	[Spike][Y][181]	[nsp3][R][1341]	[Spike][F][168]
2216|7338	RE|KD	2216	7338	2	[nsp3][R][1397]	[Spike][D][182]	[nsp3][R][1341]	[Spike][E][169]
2216|7415	KY|RF	2216	7415	2	[nsp3][R][1397]	[Spike][F][259]	[nsp3][R][1341]	[Spike][F][238]
2216|7419	KM|RL	2216	7419	2	[nsp3][R][1397]	[Spike][M][263]	[nsp3][R][1341]	[Spike][L][242]
2216|7435	RZ|KF	2216	7435	2	[nsp3][R][1397]	[Spike][F][279]	[nsp3][R][1341]	[Spike][W][258]
2216|7447	KN|RY	2216	7447	2	[nsp3][R][1397]	[Spike][N][291]	[nsp3][R][1341]	[Spike][Y][269]
2216|7457	RY|KF	2216	7457	2	[nsp3][R][1397]	[Spike][F][301]	[nsp3][R][1341]	[Spike][Y][279]
2216|7483	KN|RS	2216	7483	2	[nsp3][R][1397]	[Spike][N][327]	[nsp3][R][1341]	[Spike][S][305]
2216|7568	RN|KI	2216	7568	2	[nsp3][R][1397]	[Spike][I][412]	[nsp3][R][1341]	[Spike][N][388]
2216|7581	RV|KL	2216	7581	2	[nsp3][R][1397]	[Spike][L][425]	[nsp3][R][1341]	[Spike][V][401]
2216|7584	KS|RG	2216	7584	2	[nsp3][R][1397]	[Spike][S][428]	[nsp3][R][1341]	[Spike][G][404]
2216|7585	RD|KS	2216	7585	2	[nsp3][R][1397]	[Spike][S][429]	[nsp3][R][1341]	[Spike][D][405]
2216|7590	KV|RI	2216	7590	2	[nsp3][R][1397]	[Spike][V][434]	[nsp3][R][1341]	[Spike][I][410]
2216|7594	KE|RQ	2216	7594	2	[nsp3][R][1397]	[Spike][E][438]	[nsp3][R][1341]	[Spike][Q][414]
2216|7688	RP|KA	2216	7688	2	[nsp3][R][1397]	[Spike][A][532]	[nsp3][R][1341]	[Spike][P][507]
2216|7728	RT|KK	2216	7728	2	[nsp3][R][1397]	[Spike][K][572]	[nsp3][R][1341]	[Spike][T][547]
2216|7742	RP|KS	2216	7742	2	[nsp3][R][1397]	[Spike][S][586]	[nsp3][R][1341]	[Spike][P][561]
2216|7806	KR|RH	2216	7806	2	[nsp3][R][1397]	[Spike][H][650]	[nsp3][R][1341]	[Spike][H][625]
2216|8028	KV|RI	2216	8028	2	[nsp3][R][1397]	[Spike][I][872]	[nsp3][R][1341]	[Spike][I][844]
2216|8123	KS|RT	2216	8123	2	[nsp3][R][1397]	[Spike][T][967]	[nsp3][R][1341]	[Spike][S][939]
2216|8126	KA|RS	2216	8126	2	[nsp3][R][1397]	[Spike][A][970]	[nsp3][R][1341]	[Spike][A][942]
2216|8239	KS|RA	2216	8239	2	[nsp3][R][1397]	[Spike][A][1083]	[nsp3][R][1341]	[Spike][S][1055]
2216|8298	KL|RI	2216	8298	2	[nsp3][R][1397]	[Spike][I][1142]	[nsp3][R][1341]	[Spike][I][1114]
2216|8463	RR|KS	2216	8463	2	[nsp3][R][1397]	[3a][S][6]	[nsp3][R][1341]	[3a][R][6]
2216|8469	KA|RS	2216	8469	2	[nsp3][R][1397]	[3a][S][12]	[nsp3][R][1341]	[3a][T][12]
2216|8475	KA|RG	2216	8475	2	[nsp3][R][1397]	[3a][A][18]	[nsp3][R][1341]	[3a][G][18]
2216|8497	KT|RS	2216	8497	2	[nsp3][R][1397]	[3a][S][40]	[nsp3][R][1341]	[3a][S][40]
2216|8522	RI|KV	2216	8522	2	[nsp3][R][1397]	[3a][V][65]	[nsp3][R][1341]	[3a][I][62]
2216|8527	KR|RK	2216	8527	2	[nsp3][R][1397]	[3a][K][70]	[nsp3][R][1341]	[3a][K][67]
2216|8557	RV|KL	2216	8557	2	[nsp3][R][1397]	[3a][L][100]	[nsp3][R][1341]	[3a][V][97]
2216|8568	KI|RL	2216	8568	2	[nsp3][R][1397]	[3a][I][111]	[nsp3][R][1341]	[3a][L][108]
2216|8574	RF|KI	2216	8574	2	[nsp3][R][1397]	[3a][I][117]	[nsp3][R][1341]	[3a][F][114]
2216|8579	KS|RN	2216	8579	2	[nsp3][R][1397]	[3a][S][122]	[nsp3][R][1341]	[3a][N][119]
2216|8583	RI|KF	2216	8583	2	[nsp3][R][1397]	[3a][F][126]	[nsp3][R][1341]	[3a][I][123]
2216|8627	KV|RI	2216	8627	2	[nsp3][R][1397]	[3a][I][170]	[nsp3][R][1341]	[3a][I][167]
2216|8694	KS|RN	2216	8694	2	[nsp3][R][1397]	[3a][S][237]	[nsp3][R][1341]	[3a][N][234]
2216|8840	KI|RL	2216	8840	2	[nsp3][R][1397]	[membrane][L][28]	[nsp3][R][1341]	[membrane][L][27]
2216|9065	KD|RN	2216	9065	2	[nsp3][R][1397]	[nucleocapsid][D][30]	[nsp3][R][1341]	[nucleocapsid][N][29]
2216|9247	KL|RM	2216	9247	2	[nsp3][R][1397]	[nucleocapsid][M][212]	[nsp3][R][1341]	[nucleocapsid][M][210]
2217|2230	LL|CI	2217	2230	2	[nsp3][C][1398]	[nsp3][I][1411]	[nsp3][C][1342]	[nsp3][F][1355]
2217|2262	LG|CS	2217	2262	2	[nsp3][C][1398]	[nsp3][S][1443]	[nsp3][C][1342]	[nsp3][S][1387]
2217|2314	LF|CL	2217	2314	2	[nsp3][C][1398]	[nsp3][L][1495]	[nsp3][C][1342]	[nsp3][L][1439]
2217|2450	LI|CV	2217	2450	2	[nsp3][C][1398]	[nsp3][I][1631]	[nsp3][C][1342]	[nsp3][V][1575]
2217|2517	LT|CA	2217	2517	2	[nsp3][C][1398]	[nsp3][A][1698]	[nsp3][C][1342]	[nsp3][A][1642]
2217|2608	LD|CE	2217	2608	2	[nsp3][C][1398]	[nsp3][D][1789]	[nsp3][C][1342]	[nsp3][E][1732]
2217|2721	LL|CI	2217	2721	2	[nsp3][C][1398]	[nsp3][L][1902]	[nsp3][C][1342]	[nsp3][I][1845]
2217|2770	CV|LI	2217	2770	2	[nsp3][C][1398]	[nsp3][I][1951]	[nsp3][C][1342]	[nsp3][I][1894]
2217|2832	LM|CL	2217	2832	2	[nsp3][C][1398]	[nsp4][M][11]	[nsp3][C][1342]	[nsp4][L][10]
2217|2835	LA|CV	2217	2835	2	[nsp3][C][1398]	[nsp4][V][14]	[nsp3][C][1342]	[nsp4][V][13]
2217|2845	LV|CF	2217	2845	2	[nsp3][C][1398]	[nsp4][V][24]	[nsp3][C][1342]	[nsp4][I][23]
2217|2849	LV|CI	2217	2849	2	[nsp3][C][1398]	[nsp4][I][28]	[nsp3][C][1342]	[nsp4][I][27]
2217|2854	LT|CS	2217	2854	2	[nsp3][C][1398]	[nsp4][T][33]	[nsp3][C][1342]	[nsp4][V][32]
2217|2905	LK|CR	2217	2905	2	[nsp3][C][1398]	[nsp4][R][84]	[nsp3][C][1342]	[nsp4][T][83]
2217|3055	LI|CV	2217	3055	2	[nsp3][C][1398]	[nsp4][I][234]	[nsp3][C][1342]	[nsp4][V][233]
2217|3217	LN|CS	2217	3217	2	[nsp3][C][1398]	[nsp4][N][396]	[nsp3][C][1342]	[nsp4][S][395]
2217|3221	LR|CK	2217	3221	2	[nsp3][C][1398]	[nsp4][R][400]	[nsp3][C][1342]	[nsp4][K][399]
2217|4713	LA|CT	2217	4713	2	[nsp3][C][1398]	[nsp12][A][262]	[nsp3][C][1342]	[nsp12][T][262]
2217|6292	LS|CA	2217	6292	2	[nsp3][C][1398]	[nsp14][A][307]	[nsp3][C][1342]	[nsp14][A][307]
2217|7067	LA|CV	2217	7067	2	[nsp3][C][1398]	[nsp16][V][209]	[nsp3][C][1342]	[nsp16][C][209]
2217|7174	LS|CL	2217	7174	2	[nsp3][C][1398]	[Spike][L][18]	[nsp3][C][1342]	[Spike][L][8]
2217|7185	LD|CS	2217	7185	2	[nsp3][C][1398]	[Spike][S][29]	[nsp3][C][1342]	[Spike][T][19]
2217|7271	LV|CI	2217	7271	2	[nsp3][C][1398]	[Spike][I][115]	[nsp3][C][1342]	[Spike][I][105]
2217|7277	LN|CD	2217	7277	2	[nsp3][C][1398]	[Spike][D][121]	[nsp3][C][1342]	[Spike][D][111]
2217|7279	LK|CT	2217	7279	2	[nsp3][C][1398]	[Spike][T][123]	[nsp3][C][1342]	[Spike][K][113]
2217|7283	LV|CA	2217	7283	2	[nsp3][C][1398]	[Spike][A][127]	[nsp3][C][1342]	[Spike][L][117]
2217|7296	LA|CV	2217	7296	2	[nsp3][C][1398]	[Spike][V][140]	[nsp3][C][1342]	[Spike][V][130]
2217|7329	LF|CY	2217	7329	2	[nsp3][C][1398]	[Spike][Y][173]	[nsp3][C][1342]	[Spike][Y][160]
2217|7398	LN|CS	2217	7398	2	[nsp3][C][1398]	[Spike][S][242]	[nsp3][C][1342]	[Spike][S][221]
2217|7486	LI|CV	2217	7486	2	[nsp3][C][1398]	[Spike][V][330]	[nsp3][C][1342]	[Spike][V][308]
2217|7501	LS|CT	2217	7501	2	[nsp3][C][1398]	[Spike][T][345]	[nsp3][C][1342]	[Spike][T][323]
2217|7564	LA|CP	2217	7564	2	[nsp3][C][1398]	[Spike][P][408]	[nsp3][C][1342]	[Spike][P][384]
2217|7654	LS|CZ	2217	7654	2	[nsp3][C][1398]	[Spike][W][498]	[nsp3][C][1342]	[Spike][Q][474]
2217|7715	LI|CV	2217	7715	2	[nsp3][C][1398]	[Spike][V][559]	[nsp3][C][1342]	[Spike][V][534]
2217|7763	LS|CL	2217	7763	2	[nsp3][C][1398]	[Spike][L][607]	[nsp3][C][1342]	[Spike][L][582]
2217|7840	LD|CN	2217	7840	2	[nsp3][C][1398]	[Spike][N][684]	[nsp3][C][1342]	[Spike][N][657]
2217|7860	LV|CA	2217	7860	2	[nsp3][C][1398]	[Spike][A][704]	[nsp3][C][1342]	[Spike][Q][677]
2217|7906	LI|CV	2217	7906	2	[nsp3][C][1398]	[Spike][V][750]	[nsp3][C][1342]	[Spike][V][722]
2217|7934	LA|CS	2217	7934	2	[nsp3][C][1398]	[Spike][S][778]	[nsp3][C][1342]	[Spike][S][750]
2217|7978	LL|CI	2217	7978	2	[nsp3][C][1398]	[Spike][I][822]	[nsp3][C][1342]	[Spike][I][794]
2217|8106	LQ|CL	2217	8106	2	[nsp3][C][1398]	[Spike][Q][950]	[nsp3][C][1342]	[Spike][L][922]
2217|8113	LK|CS	2217	8113	2	[nsp3][C][1398]	[Spike][K][957]	[nsp3][C][1342]	[Spike][S][929]
2217|8116	LS|CG	2217	8116	2	[nsp3][C][1398]	[Spike][G][960]	[nsp3][C][1342]	[Spike][G][932]
2217|8117	LQ|CK	2217	8117	2	[nsp3][C][1398]	[Spike][Q][961]	[nsp3][C][1342]	[Spike][K][933]
2217|8123	LT|CS	2217	8123	2	[nsp3][C][1398]	[Spike][T][967]	[nsp3][C][1342]	[Spike][S][939]
2217|8124	LT|CS	2217	8124	2	[nsp3][C][1398]	[Spike][T][968]	[nsp3][C][1342]	[Spike][S][940]
2217|8126	LS|CA	2217	8126	2	[nsp3][C][1398]	[Spike][A][970]	[nsp3][C][1342]	[Spike][A][942]
2217|8127	LT|CS	2217	8127	2	[nsp3][C][1398]	[Spike][T][971]	[nsp3][C][1342]	[Spike][S][943]
2217|8239	LA|CS	2217	8239	2	[nsp3][C][1398]	[Spike][A][1083]	[nsp3][C][1342]	[Spike][S][1055]
2217|8257	LR|CK	2217	8257	2	[nsp3][C][1398]	[Spike][K][1101]	[nsp3][C][1342]	[Spike][K][1073]
2217|8281	LF|CS	2217	8281	2	[nsp3][C][1398]	[Spike][S][1125]	[nsp3][C][1342]	[Spike][S][1097]
2217|8294	LF|CY	2217	8294	2	[nsp3][C][1398]	[Spike][Y][1138]	[nsp3][C][1342]	[Spike][Y][1110]
2217|8472	LA|CR	2217	8472	2	[nsp3][C][1398]	[3a][R][15]	[nsp3][C][1342]	[3a][L][15]
2217|8478	LD|CE	2217	8478	2	[nsp3][C][1398]	[3a][E][21]	[nsp3][C][1342]	[3a][K][21]
2217|8512	LF|CL	2217	8512	2	[nsp3][C][1398]	[3a][L][55]	[nsp3][C][1342]	[3a][L][52]
2217|8520	LT|CS	2217	8520	2	[nsp3][C][1398]	[3a][S][63]	[nsp3][C][1342]	[3a][S][60]
2217|8526	LN|CH	2217	8526	2	[nsp3][C][1398]	[3a][H][69]	[nsp3][C][1342]	[3a][K][66]
2217|8577	LC|CI	2217	8577	2	[nsp3][C][1398]	[3a][I][120]	[nsp3][C][1342]	[3a][S][117]
2217|8594	LK|CR	2217	8594	2	[nsp3][C][1398]	[3a][R][137]	[nsp3][C][1342]	[3a][R][134]
2217|8612	LH|CN	2217	8612	2	[nsp3][C][1398]	[3a][N][155]	[nsp3][C][1342]	[3a][N][152]
2217|8629	LV|CI	2217	8629	2	[nsp3][C][1398]	[3a][I][172]	[nsp3][C][1342]	[3a][I][169]
2217|8631	LA|CS	2217	8631	2	[nsp3][C][1398]	[3a][S][174]	[nsp3][C][1342]	[3a][S][171]
2217|8635	LI|CT	2217	8635	2	[nsp3][C][1398]	[3a][T][178]	[nsp3][C][1342]	[3a][T][175]
2217|8679	LI|CL	2217	8679	2	[nsp3][C][1398]	[3a][L][222]	[nsp3][C][1342]	[3a][L][219]
2217|8680	LT|CS	2217	8680	2	[nsp3][C][1398]	[3a][S][223]	[nsp3][C][1342]	[3a][S][220]
2217|8693	LF|CY	2217	8693	2	[nsp3][C][1398]	[3a][Y][236]	[nsp3][C][1342]	[3a][Y][233]
2217|8704	LN|CH	2217	8704	2	[nsp3][C][1398]	[3a][H][247]	[nsp3][C][1342]	[3a][H][243]
2217|8942	LV|CL	2217	8942	2	[nsp3][C][1398]	[membrane][L][130]	[nsp3][C][1342]	[membrane][L][129]
2217|9024	LA|CS	2217	9024	2	[nsp3][C][1398]	[membrane][S][212]	[nsp3][C][1342]	[membrane][S][211]
2217|9069	LN|CS	2217	9069	2	[nsp3][C][1398]	[nucleocapsid][S][34]	[nsp3][C][1342]	[nucleocapsid][S][33]
2217|9116	LP|CK	2217	9116	2	[nsp3][C][1398]	[nucleocapsid][K][81]	[nsp3][C][1342]	[nucleocapsid][P][80]
2217|9193	LT|CI	2217	9193	2	[nsp3][C][1398]	[nucleocapsid][I][158]	[nsp3][C][1342]	[nucleocapsid][I][157]
2217|9327	LD|CE	2217	9327	2	[nsp3][C][1398]	[nucleocapsid][E][292]	[nsp3][C][1342]	[nucleocapsid][E][290]
2218|2219	LN|VQ	2218	2219	2	[nsp3][V][1399]	[nsp3][Q][1400]	[nsp3][L][1343]	[nsp3][N][1344]
2218|2222	LC|VF	2218	2222	2	[nsp3][V][1399]	[nsp3][F][1403]	[nsp3][L][1343]	[nsp3][C][1347]
2218|2223	LT|VN	2218	2223	2	[nsp3][V][1399]	[nsp3][N][1404]	[nsp3][L][1343]	[nsp3][T][1348]
2218|2234	LL|VF	2218	2234	2	[nsp3][V][1399]	[nsp3][F][1415]	[nsp3][L][1343]	[nsp3][L][1359]
2218|2251	LM|VL	2218	2251	2	[nsp3][V][1399]	[nsp3][L][1432]	[nsp3][L][1343]	[nsp3][M][1376]
2218|2259	LT|VS	2218	2259	2	[nsp3][V][1399]	[nsp3][S][1440]	[nsp3][L][1343]	[nsp3][T][1384]
2218|2264	LG|VA	2218	2264	2	[nsp3][V][1399]	[nsp3][A][1445]	[nsp3][L][1343]	[nsp3][G][1389]
2218|2266	LF|VL	2218	2266	2	[nsp3][V][1399]	[nsp3][L][1447]	[nsp3][L][1343]	[nsp3][F][1391]
2218|2269	LE|VD	2218	2269	2	[nsp3][V][1399]	[nsp3][D][1450]	[nsp3][L][1343]	[nsp3][E][1394]
2218|2272	LF|VI	2218	2272	2	[nsp3][V][1399]	[nsp3][I][1453]	[nsp3][L][1343]	[nsp3][F][1397]
2218|2275	LL|VV	2218	2275	2	[nsp3][V][1399]	[nsp3][V][1456]	[nsp3][L][1343]	[nsp3][L][1400]
2218|2279	LN|VK	2218	2279	2	[nsp3][V][1399]	[nsp3][K][1460]	[nsp3][L][1343]	[nsp3][N][1404]
2218|2284	LI|VF	2218	2284	2	[nsp3][V][1399]	[nsp3][F][1465]	[nsp3][L][1343]	[nsp3][I][1409]
2218|2285	LN|VT	2218	2285	2	[nsp3][V][1399]	[nsp3][T][1466]	[nsp3][L][1343]	[nsp3][N][1410]
2218|2288	LI|VM	2218	2288	2	[nsp3][V][1399]	[nsp3][M][1469]	[nsp3][L][1343]	[nsp3][I][1413]
2218|2290	LF|VL	2218	2290	2	[nsp3][V][1399]	[nsp3][L][1471]	[nsp3][L][1343]	[nsp3][F][1415]
2218|2295	LV|VI	2218	2295	2	[nsp3][V][1399]	[nsp3][I][1476]	[nsp3][L][1343]	[nsp3][V][1420]
2218|2303	LS|VV	2218	2303	2	[nsp3][V][1399]	[nsp3][V][1484]	[nsp3][L][1343]	[nsp3][S][1428]
2218|2311	LM|VL	2218	2311	2	[nsp3][V][1399]	[nsp3][L][1492]	[nsp3][L][1343]	[nsp3][M][1436]
2218|2323	LY|VV	2218	2323	2	[nsp3][V][1399]	[nsp3][V][1504]	[nsp3][L][1343]	[nsp3][Y][1448]
2218|2326	LG|VL	2218	2326	2	[nsp3][V][1399]	[nsp3][L][1507]	[nsp3][L][1343]	[nsp3][G][1451]
2218|2331	LT|VS	2218	2331	2	[nsp3][V][1399]	[nsp3][S][1512]	[nsp3][L][1343]	[nsp3][T][1456]
2218|2336	LA|VM	2218	2336	2	[nsp3][V][1399]	[nsp3][M][1517]	[nsp3][L][1343]	[nsp3][A][1461]
2218|2337	LT|VD	2218	2337	2	[nsp3][V][1399]	[nsp3][D][1518]	[nsp3][L][1343]	[nsp3][T][1462]
2218|2338	LY|VF	2218	2338	2	[nsp3][V][1399]	[nsp3][F][1519]	[nsp3][L][1343]	[nsp3][Y][1463]
2218|2343	LI|VF	2218	2343	2	[nsp3][V][1399]	[nsp3][F][1524]	[nsp3][L][1343]	[nsp3][I][1468]
2218|2357	LT|VS	2218	2357	2	[nsp3][V][1399]	[nsp3][S][1538]	[nsp3][L][1343]	[nsp3][T][1482]
2218|2360	LS|VA	2218	2360	2	[nsp3][V][1399]	[nsp3][A][1541]	[nsp3][L][1343]	[nsp3][S][1485]
2218|2366	LI|VV	2218	2366	2	[nsp3][V][1399]	[nsp3][V][1547]	[nsp3][L][1343]	[nsp3][I][1491]
2218|2371	LF|VY	2218	2371	2	[nsp3][V][1399]	[nsp3][Y][1552]	[nsp3][L][1343]	[nsp3][F][1496]
2218|2373	LZ|VL	2218	2373	2	[nsp3][V][1399]	[nsp3][L][1554]	[nsp3][L][1343]	[nsp3][W][1498]
2218|2377	LA|AI	2218	2377	2	[nsp3][V][1399]	[nsp3][I][1558]	[nsp3][L][1343]	[nsp3][A][1502]
2218|2378	LF|VL	2218	2378	2	[nsp3][V][1399]	[nsp3][L][1559]	[nsp3][L][1343]	[nsp3][F][1503]
2218|2389	LI|VM	2218	2389	2	[nsp3][V][1399]	[nsp3][M][1570]	[nsp3][L][1343]	[nsp3][I][1514]
2218|2393	LR|VK	2218	2393	2	[nsp3][V][1399]	[nsp3][K][1574]	[nsp3][L][1343]	[nsp3][R][1518]
2218|2397	LV|VL	2218	2397	2	[nsp3][V][1399]	[nsp3][L][1578]	[nsp3][L][1343]	[nsp3][V][1522]
2218|2401	LA|VS	2218	2401	2	[nsp3][V][1399]	[nsp3][S][1582]	[nsp3][L][1343]	[nsp3][A][1526]
2218|2406	LL|VV	2218	2406	2	[nsp3][V][1399]	[nsp3][V][1587]	[nsp3][L][1343]	[nsp3][L][1531]
2218|2409	LS|VG	2218	2409	2	[nsp3][V][1399]	[nsp3][G][1590]	[nsp3][L][1343]	[nsp3][S][1534]
2218|2413	LV|VS	2218	2413	2	[nsp3][V][1399]	[nsp3][S][1594]	[nsp3][L][1343]	[nsp3][V][1538]
2218|2427	LN|VS	2218	2427	2	[nsp3][V][1399]	[nsp3][S][1608]	[nsp3][L][1343]	[nsp3][N][1552]
2218|2428	LL|VI	2218	2428	2	[nsp3][V][1399]	[nsp3][I][1609]	[nsp3][L][1343]	[nsp3][L][1553]
2218|2434	LI|VV	2218	2434	2	[nsp3][V][1399]	[nsp3][V][1615]	[nsp3][L][1343]	[nsp3][I][1559]
2218|2457	LV|VI	2218	2457	2	[nsp3][V][1399]	[nsp3][I][1638]	[nsp3][L][1343]	[nsp3][V][1582]
2218|2458	LV|VM	2218	2458	2	[nsp3][V][1399]	[nsp3][M][1639]	[nsp3][L][1343]	[nsp3][V][1583]
2218|2488	LR|VK	2218	2488	2	[nsp3][V][1399]	[nsp3][K][1669]	[nsp3][L][1343]	[nsp3][R][1613]
2218|2499	LK|VR	2218	2499	2	[nsp3][V][1399]	[nsp3][R][1680]	[nsp3][L][1343]	[nsp3][K][1624]
2218|2510	LV|VL	2218	2510	2	[nsp3][V][1399]	[nsp3][L][1691]	[nsp3][L][1343]	[nsp3][V][1635]
2218|2517	AT|VA	2218	2517	2	[nsp3][V][1399]	[nsp3][A][1698]	[nsp3][L][1343]	[nsp3][A][1642]
2218|2558	LS|VA	2218	2558	2	[nsp3][V][1399]	[nsp3][A][1739]	[nsp3][L][1343]	[nsp3][S][1682]
2218|2559	LI|VL	2218	2559	2	[nsp3][V][1399]	[nsp3][L][1740]	[nsp3][L][1343]	[nsp3][I][1683]
2218|2575	LS|VP	2218	2575	2	[nsp3][V][1399]	[nsp3][P][1756]	[nsp3][L][1343]	[nsp3][S][1699]
2218|2611	LS|VA	2218	2611	2	[nsp3][V][1399]	[nsp3][A][1792]	[nsp3][L][1343]	[nsp3][S][1735]
2218|2642	LA|VT	2218	2642	2	[nsp3][V][1399]	[nsp3][T][1823]	[nsp3][L][1343]	[nsp3][A][1766]
2218|2645	LA|VS	2218	2645	2	[nsp3][V][1399]	[nsp3][S][1826]	[nsp3][L][1343]	[nsp3][A][1769]
2218|2654	LN|VD	2218	2654	2	[nsp3][V][1399]	[nsp3][D][1835]	[nsp3][L][1343]	[nsp3][N][1778]
2218|2658	LS|VA	2218	2658	2	[nsp3][V][1399]	[nsp3][A][1839]	[nsp3][L][1343]	[nsp3][S][1782]
2218|2661	LN|VS	2218	2661	2	[nsp3][V][1399]	[nsp3][S][1842]	[nsp3][L][1343]	[nsp3][N][1785]
2218|2675	LE|VH	2218	2675	2	[nsp3][V][1399]	[nsp3][H][1856]	[nsp3][L][1343]	[nsp3][E][1799]
2218|2676	LA|VS	2218	2676	2	[nsp3][V][1399]	[nsp3][S][1857]	[nsp3][L][1343]	[nsp3][A][1800]
2218|2681	LN|VG	2218	2681	2	[nsp3][V][1399]	[nsp3][G][1862]	[nsp3][L][1343]	[nsp3][N][1805]
2218|2683	LS|VA	2218	2683	2	[nsp3][V][1399]	[nsp3][A][1864]	[nsp3][L][1343]	[nsp3][S][1807]
2218|2686	LN|VG	2218	2686	2	[nsp3][V][1399]	[nsp3][G][1867]	[nsp3][L][1343]	[nsp3][N][1810]
2218|2692	LI|VV	2218	2692	2	[nsp3][V][1399]	[nsp3][V][1873]	[nsp3][L][1343]	[nsp3][I][1816]
2218|2699	LF|VV	2218	2699	2	[nsp3][V][1399]	[nsp3][V][1880]	[nsp3][L][1343]	[nsp3][F][1823]
2218|2702	LS|VT	2218	2702	2	[nsp3][V][1399]	[nsp3][T][1883]	[nsp3][L][1343]	[nsp3][S][1826]
2218|2705	LE|VD	2218	2705	2	[nsp3][V][1399]	[nsp3][D][1886]	[nsp3][L][1343]	[nsp3][E][1829]
2218|2710	LV|VI	2218	2710	2	[nsp3][V][1399]	[nsp3][I][1891]	[nsp3][L][1343]	[nsp3][V][1834]
2218|2718	LQ|VH	2218	2718	2	[nsp3][V][1399]	[nsp3][H][1899]	[nsp3][L][1343]	[nsp3][Q][1842]
2218|2731	LY|VF	2218	2731	2	[nsp3][V][1399]	[nsp3][F][1912]	[nsp3][L][1343]	[nsp3][Y][1855]
2218|2753	LS|VN	2218	2753	2	[nsp3][V][1399]	[nsp3][N][1934]	[nsp3][L][1343]	[nsp3][S][1877]
2218|2767	LI|VV	2218	2767	2	[nsp3][V][1399]	[nsp3][V][1948]	[nsp3][L][1343]	[nsp3][I][1891]
2218|2776	LF|VY	2218	2776	2	[nsp3][V][1399]	[nsp3][Y][1957]	[nsp3][L][1343]	[nsp3][F][1900]
2218|2796	LL|VI	2218	2796	2	[nsp3][V][1399]	[nsp3][I][1977]	[nsp3][L][1343]	[nsp3][L][1920]
2218|2799	LK|VR	2218	2799	2	[nsp3][V][1399]	[nsp3][R][1980]	[nsp3][L][1343]	[nsp3][K][1923]
2218|2812	LV|VI	2218	2812	2	[nsp3][V][1399]	[nsp3][I][1993]	[nsp3][L][1343]	[nsp3][V][1936]
2218|2817	LA|VS	2218	2817	2	[nsp3][V][1399]	[nsp3][S][1998]	[nsp3][L][1343]	[nsp3][A][1941]
2218|2825	LN|VS	2218	2825	2	[nsp3][V][1399]	[nsp4][S][4]	[nsp3][L][1343]	[nsp4][N][4]
2218|2827	LN|VT	2218	2827	2	[nsp3][V][1399]	[nsp4][T][6]	[nsp3][L][1343]	[nsp4][N][5]
2218|2829	LL|VF	2218	2829	2	[nsp3][V][1399]	[nsp4][F][8]	[nsp3][L][1343]	[nsp4][L][7]
2218|2833	LI|VL	2218	2833	2	[nsp3][V][1399]	[nsp4][L][12]	[nsp3][L][1343]	[nsp4][I][11]
2218|2838	LV|VL	2218	2838	2	[nsp3][V][1399]	[nsp4][L][17]	[nsp3][L][1343]	[nsp4][V][16]
2218|2839	LF|VC	2218	2839	2	[nsp3][V][1399]	[nsp4][C][18]	[nsp3][L][1343]	[nsp4][F][17]
2218|2840	LL|VV	2218	2840	2	[nsp3][V][1399]	[nsp4][V][19]	[nsp3][L][1343]	[nsp4][L][18]
2218|2842	LV|VA	2218	2842	2	[nsp3][V][1399]	[nsp4][A][21]	[nsp3][L][1343]	[nsp4][V][20]
2218|2844	LA|VL	2218	2844	2	[nsp3][V][1399]	[nsp4][L][23]	[nsp3][L][1343]	[nsp4][A][22]
2218|2845	LI|VF	2218	2845	2	[nsp3][V][1399]	[nsp4][V][24]	[nsp3][L][1343]	[nsp4][I][23]
2218|2846	LF|VC	2218	2846	2	[nsp3][V][1399]	[nsp4][C][25]	[nsp3][L][1343]	[nsp4][F][24]
2218|2850	LT|VM	2218	2850	2	[nsp3][V][1399]	[nsp4][M][29]	[nsp3][L][1343]	[nsp4][T][28]
2218|2854	LV|VS	2218	2854	2	[nsp3][V][1399]	[nsp4][T][33]	[nsp3][L][1343]	[nsp4][V][32]
2218|2855	LM|VL	2218	2855	2	[nsp3][V][1399]	[nsp4][L][34]	[nsp3][L][1343]	[nsp4][M][33]
2218|2857	LK|VV	2218	2857	2	[nsp3][V][1399]	[nsp4][V][36]	[nsp3][L][1343]	[nsp4][K][35]
2218|2860	LD|VG	2218	2860	2	[nsp3][V][1399]	[nsp4][G][39]	[nsp3][L][1343]	[nsp4][D][38]
2218|2861	LF|VY	2218	2861	2	[nsp3][V][1399]	[nsp4][Y][40]	[nsp3][L][1343]	[nsp4][F][39]
2218|2863	LS|VN	2218	2863	2	[nsp3][V][1399]	[nsp4][N][42]	[nsp3][L][1343]	[nsp4][S][41]
2218|2872	LD|VQ	2218	2872	2	[nsp3][V][1399]	[nsp4][Q][51]	[nsp3][L][1343]	[nsp4][D][50]
2218|2873	LG|VD	2218	2873	2	[nsp3][V][1399]	[nsp4][D][52]	[nsp3][L][1343]	[nsp4][G][51]
2218|2880	LA|VV	2218	2880	2	[nsp3][V][1399]	[nsp4][V][59]	[nsp3][L][1343]	[nsp4][A][58]
2218|2884	LT|VD	2218	2884	2	[nsp3][V][1399]	[nsp4][D][63]	[nsp3][L][1343]	[nsp4][T][62]
2218|2892	LD|VG	2218	2892	2	[nsp3][V][1399]	[nsp4][G][71]	[nsp3][L][1343]	[nsp4][D][70]
2218|2909	LA|VS	2218	2909	2	[nsp3][V][1399]	[nsp4][S][88]	[nsp3][L][1343]	[nsp4][A][87]
2218|2912	LL|VV	2218	2912	2	[nsp3][V][1399]	[nsp4][V][91]	[nsp3][L][1343]	[nsp4][L][90]
2218|2916	LV|VI	2218	2916	2	[nsp3][V][1399]	[nsp4][I][95]	[nsp3][L][1343]	[nsp4][V][94]
2218|2921	LV|VI	2218	2921	2	[nsp3][V][1399]	[nsp4][I][100]	[nsp3][L][1343]	[nsp4][V][99]
2218|2924	LV|VI	2218	2924	2	[nsp3][V][1399]	[nsp4][I][103]	[nsp3][L][1343]	[nsp4][V][102]
2218|2932	LI|VV	2218	2932	2	[nsp3][V][1399]	[nsp4][V][111]	[nsp3][L][1343]	[nsp4][I][110]
2218|2965	LT|VS	2218	2965	2	[nsp3][V][1399]	[nsp4][S][144]	[nsp3][L][1343]	[nsp4][T][143]
2218|2985	LS|VM	2218	2985	2	[nsp3][V][1399]	[nsp4][M][164]	[nsp3][L][1343]	[nsp4][S][163]
2218|2997	LV|VL	2218	2997	2	[nsp3][V][1399]	[nsp4][L][176]	[nsp3][L][1343]	[nsp4][V][175]
2218|3002	LV|VI	2218	3002	2	[nsp3][V][1399]	[nsp4][I][181]	[nsp3][L][1343]	[nsp4][V][180]
2218|3003	LA|VS	2218	3003	2	[nsp3][V][1399]	[nsp4][S][182]	[nsp3][L][1343]	[nsp4][A][181]
2218|3005	LE|VS	2218	3005	2	[nsp3][V][1399]	[nsp4][S][184]	[nsp3][L][1343]	[nsp4][E][183]
2218|3006	LS|VE	2218	3006	2	[nsp3][V][1399]	[nsp4][E][185]	[nsp3][L][1343]	[nsp4][S][184]
2218|3040	LS|VA	2218	3040	2	[nsp3][V][1399]	[nsp4][A][219]	[nsp3][L][1343]	[nsp4][S][218]
2218|3057	LV|VL	2218	3057	2	[nsp3][V][1399]	[nsp4][L][236]	[nsp3][L][1343]	[nsp4][V][235]
2218|3068	LD|VE	2218	3068	2	[nsp3][V][1399]	[nsp4][E][247]	[nsp3][L][1343]	[nsp4][D][246]
2218|3069	LY|VH	2218	3069	2	[nsp3][V][1399]	[nsp4][H][248]	[nsp3][L][1343]	[nsp4][Y][247]
2218|3072	LS|VA	2218	3072	2	[nsp3][V][1399]	[nsp4][A][251]	[nsp3][L][1343]	[nsp4][S][250]
2218|3083	LV|VM	2218	3083	2	[nsp3][V][1399]	[nsp4][M][262]	[nsp3][L][1343]	[nsp4][V][261]
2218|3086	LL|VI	2218	3086	2	[nsp3][V][1399]	[nsp4][I][265]	[nsp3][L][1343]	[nsp4][L][264]
2218|3087	LT|VA	2218	3087	2	[nsp3][V][1399]	[nsp4][A][266]	[nsp3][L][1343]	[nsp4][T][265]
2218|3089	LM|VI	2218	3089	2	[nsp3][V][1399]	[nsp4][I][268]	[nsp3][L][1343]	[nsp4][M][267]
2218|3094	LI|VV	2218	3094	2	[nsp3][V][1399]	[nsp4][V][273]	[nsp3][L][1343]	[nsp4][I][272]
2218|3097	LI|VV	2218	3097	2	[nsp3][V][1399]	[nsp4][V][276]	[nsp3][L][1343]	[nsp4][I][275]
2218|3102	LI|VV	2218	3102	2	[nsp3][V][1399]	[nsp4][V][281]	[nsp3][L][1343]	[nsp4][I][280]
2218|3106	LI|VV	2218	3106	2	[nsp3][V][1399]	[nsp4][V][285]	[nsp3][L][1343]	[nsp4][I][284]
2218|3112	LV|VI	2218	3112	2	[nsp3][V][1399]	[nsp4][I][291]	[nsp3][L][1343]	[nsp4][V][290]
2218|3119	LL|VA	2218	3119	2	[nsp3][V][1399]	[nsp4][A][298]	[nsp3][L][1343]	[nsp4][L][297]
2218|3125	LR|VK	2218	3125	2	[nsp3][V][1399]	[nsp4][K][304]	[nsp3][L][1343]	[nsp4][R][303]
2218|3134	LS|VN	2218	3134	2	[nsp3][V][1399]	[nsp4][N][313]	[nsp3][L][1343]	[nsp4][S][312]
2218|3139	LF|VA	2218	3139	2	[nsp3][V][1399]	[nsp4][A][318]	[nsp3][L][1343]	[nsp4][F][317]
2218|3141	LT|VA	2218	3141	2	[nsp3][V][1399]	[nsp4][A][320]	[nsp3][L][1343]	[nsp4][T][319]
2218|3150	LV|VI	2218	3150	2	[nsp3][V][1399]	[nsp4][I][329]	[nsp3][L][1343]	[nsp4][V][328]
2218|3154	LT|VA	2218	3154	2	[nsp3][V][1399]	[nsp4][A][333]	[nsp3][L][1343]	[nsp4][T][332]
2218|3156	LV|VA	2218	3156	2	[nsp3][V][1399]	[nsp4][A][335]	[nsp3][L][1343]	[nsp4][V][334]
2218|3167	LI|VF	2218	3167	2	[nsp3][V][1399]	[nsp4][F][346]	[nsp3][L][1343]	[nsp4][I][345]
2218|3175	LL|VF	2218	3175	2	[nsp3][V][1399]	[nsp4][F][354]	[nsp3][L][1343]	[nsp4][L][353]
2218|3185	LI|VL	2218	3185	2	[nsp3][V][1399]	[nsp4][L][364]	[nsp3][L][1343]	[nsp4][I][363]
2218|3188	LM|VF	2218	3188	2	[nsp3][V][1399]	[nsp4][F][367]	[nsp3][L][1343]	[nsp4][M][366]
2218|3189	LV|VA	2218	3189	2	[nsp3][V][1399]	[nsp4][A][368]	[nsp3][L][1343]	[nsp4][V][367]
2218|3192	LT|VS	2218	3192	2	[nsp3][V][1399]	[nsp4][S][371]	[nsp3][L][1343]	[nsp4][T][370]
2218|3194	LL|VI	2218	3194	2	[nsp3][V][1399]	[nsp4][I][373]	[nsp3][L][1343]	[nsp4][L][372]
2218|3201	LI|VA	2218	3201	2	[nsp3][V][1399]	[nsp4][A][380]	[nsp3][L][1343]	[nsp4][I][379]
2218|3202	LV|VI	2218	3202	2	[nsp3][V][1399]	[nsp4][I][381]	[nsp3][L][1343]	[nsp4][A][380]
2218|3205	LI|VF	2218	3205	2	[nsp3][V][1399]	[nsp4][F][384]	[nsp3][L][1343]	[nsp4][I][383]
2218|3209	LT|VL	2218	3209	2	[nsp3][V][1399]	[nsp4][L][388]	[nsp3][L][1343]	[nsp4][T][387]
2218|3213	LY|VH	2218	3213	2	[nsp3][V][1399]	[nsp4][H][392]	[nsp3][L][1343]	[nsp4][Y][391]
2218|3222	LR|VK	2218	3222	2	[nsp3][V][1399]	[nsp4][K][401]	[nsp3][L][1343]	[nsp4][R][400]
2218|3230	LS|VT	2218	3230	2	[nsp3][V][1399]	[nsp4][T][409]	[nsp3][L][1343]	[nsp4][S][408]
2218|3255	LD|VE	2218	3255	2	[nsp3][V][1399]	[nsp4][E][434]	[nsp3][L][1343]	[nsp4][D][433]
2218|3256	LV|VT	2218	3256	2	[nsp3][V][1399]	[nsp4][T][435]	[nsp3][L][1343]	[nsp4][V][434]
2218|3280	LM|VL	2218	3280	2	[nsp3][V][1399]	[nsp4][L][459]	[nsp3][L][1343]	[nsp4][M][458]
2218|3357	LV|VT	2218	3357	2	[nsp3][V][1399]	[3CL-Pro][T][35]	[nsp3][L][1343]	[3CL-Pro][V][35]
2218|3368	LS|VA	2218	3368	2	[nsp3][V][1399]	[3CL-Pro][A][46]	[nsp3][L][1343]	[3CL-Pro][S][46]
2218|3387	LN|VS	2218	3387	2	[nsp3][V][1399]	[3CL-Pro][S][65]	[nsp3][L][1343]	[3CL-Pro][N][65]
2218|3408	LV|VL	2218	3408	2	[nsp3][V][1399]	[3CL-Pro][L][86]	[nsp3][L][1343]	[3CL-Pro][V][86]
2218|3410	LK|VR	2218	3410	2	[nsp3][V][1399]	[3CL-Pro][R][88]	[nsp3][L][1343]	[3CL-Pro][K][88]
2218|3416	LA|VS	2218	3416	2	[nsp3][V][1399]	[3CL-Pro][S][94]	[nsp3][L][1343]	[3CL-Pro][A][94]
2218|3502	LT|VK	2218	3502	2	[nsp3][V][1399]	[3CL-Pro][K][180]	[nsp3][L][1343]	[3CL-Pro][N][180]
2218|3524	LV|VL	2218	3524	2	[nsp3][V][1399]	[3CL-Pro][L][202]	[nsp3][L][1343]	[3CL-Pro][V][202]
2218|3589	LS|VA	2218	3589	2	[nsp3][V][1399]	[3CL-Pro][A][267]	[nsp3][L][1343]	[3CL-Pro][S][267]
2218|3607	LA|VT	2218	3607	2	[nsp3][V][1399]	[3CL-Pro][T][285]	[nsp3][L][1343]	[3CL-Pro][A][285]
2218|3608	LL|VI	2218	3608	2	[nsp3][V][1399]	[3CL-Pro][I][286]	[nsp3][L][1343]	[3CL-Pro][L][286]
2218|3629	LS|VG	2218	3629	2	[nsp3][V][1399]	[nsp6][G][1]	[nsp3][L][1343]	[nsp6][S][1]
2218|3630	LA|VK	2218	3630	2	[nsp3][V][1399]	[nsp6][K][2]	[nsp3][L][1343]	[nsp6][A][2]
2218|3631	LV|VF	2218	3631	2	[nsp3][V][1399]	[nsp6][F][3]	[nsp3][L][1343]	[nsp6][V][3]
2218|3633	LR|VK	2218	3633	2	[nsp3][V][1399]	[nsp6][K][5]	[nsp3][L][1343]	[nsp6][R][5]
2218|3634	LT|VI	2218	3634	2	[nsp3][V][1399]	[nsp6][I][6]	[nsp3][L][1343]	[nsp6][T][6]
2218|3635	LI|VV	2218	3635	2	[nsp3][V][1399]	[nsp6][V][7]	[nsp3][L][1343]	[nsp6][I][7]
2218|3642	LL|VM	2218	3642	2	[nsp3][V][1399]	[nsp6][M][14]	[nsp3][L][1343]	[nsp6][L][14]
2218|3646	LI|VF	2218	3646	2	[nsp3][V][1399]	[nsp6][F][18]	[nsp3][L][1343]	[nsp6][I][18]
2218|3652	LV|VI	2218	3652	2	[nsp3][V][1399]	[nsp6][I][24]	[nsp3][L][1343]	[nsp6][V][24]
2218|3675	LM|VL	2218	3675	2	[nsp3][V][1399]	[nsp6][L][47]	[nsp3][L][1343]	[nsp6][M][47]
2218|3678	LI|VM	2218	3678	2	[nsp3][V][1399]	[nsp6][M][50]	[nsp3][L][1343]	[nsp6][I][50]
2218|3681	LS|VA	2218	3681	2	[nsp3][V][1399]	[nsp6][A][53]	[nsp3][L][1343]	[nsp6][S][53]
2218|3683	LF|VC	2218	3683	2	[nsp3][V][1399]	[nsp6][C][55]	[nsp3][L][1343]	[nsp6][F][55]
2218|3686	LM|VL	2218	3686	2	[nsp3][V][1399]	[nsp6][L][58]	[nsp3][L][1343]	[nsp6][M][58]
2218|3687	LF|VL	2218	3687	2	[nsp3][V][1399]	[nsp6][L][59]	[nsp3][L][1343]	[nsp6][F][59]
2218|3727	LD|VE	2218	3727	2	[nsp3][V][1399]	[nsp6][E][99]	[nsp3][L][1343]	[nsp6][D][99]
2218|3728	LM|VL	2218	3728	2	[nsp3][V][1399]	[nsp6][L][100]	[nsp3][L][1343]	[nsp6][M][100]
2218|3729	LV|VA	2218	3729	2	[nsp3][V][1399]	[nsp6][A][101]	[nsp3][L][1343]	[nsp6][V][101]
2218|3736	LF|VY	2218	3736	2	[nsp3][V][1399]	[nsp6][Y][108]	[nsp3][L][1343]	[nsp6][F][108]
2218|3737	LK|VR	2218	3737	2	[nsp3][V][1399]	[nsp6][R][109]	[nsp3][L][1343]	[nsp6][K][109]
2218|3748	LV|VL	2218	3748	2	[nsp3][V][1399]	[nsp6][L][120]	[nsp3][L][1343]	[nsp6][V][120]
2218|3763	LG|VA	2218	3763	2	[nsp3][V][1399]	[nsp6][A][135]	[nsp3][L][1343]	[nsp6][G][135]
2218|3774	LL|VI	2218	3774	2	[nsp3][V][1399]	[nsp6][I][146]	[nsp3][L][1343]	[nsp6][L][146]
2218|3796	LI|VV	2218	3796	2	[nsp3][V][1399]	[nsp6][V][168]	[nsp3][L][1343]	[nsp6][I][168]
2218|3810	LV|VI	2218	3810	2	[nsp3][V][1399]	[nsp6][I][182]	[nsp3][L][1343]	[nsp6][V][182]
2218|3816	LG|VA	2218	3816	2	[nsp3][V][1399]	[nsp6][A][188]	[nsp3][L][1343]	[nsp6][G][188]
2218|3820	LM|VV	2218	3820	2	[nsp3][V][1399]	[nsp6][V][192]	[nsp3][L][1343]	[nsp6][M][192]
2218|3825	LC|VY	2218	3825	2	[nsp3][V][1399]	[nsp6][Y][197]	[nsp3][L][1343]	[nsp6][C][197]
2218|3827	LI|VL	2218	3827	2	[nsp3][V][1399]	[nsp6][L][199]	[nsp3][L][1343]	[nsp6][I][199]
2218|3828	LF|VL	2218	3828	2	[nsp3][V][1399]	[nsp6][L][200]	[nsp3][L][1343]	[nsp6][F][200]
2218|3848	LF|VC	2218	3848	2	[nsp3][V][1399]	[nsp6][C][220]	[nsp3][L][1343]	[nsp6][F][220]
2218|3850	LT|VC	2218	3850	2	[nsp3][V][1399]	[nsp6][C][222]	[nsp3][L][1343]	[nsp6][T][222]
2218|4016	LF|VY	2218	4016	2	[nsp3][V][1399]	[nsp8][Y][15]	[nsp3][L][1343]	[nsp8][F][15]
2218|4247	LL|VH	2218	4247	2	[nsp3][V][1399]	[nsp9][H][48]	[nsp3][L][1343]	[nsp9][L][48]
2218|4335	LA|VP	2218	4335	2	[nsp3][V][1399]	[nsp10][P][23]	[nsp3][L][1343]	[nsp10][A][23]
2218|4425	LK|VR	2218	4425	2	[nsp3][V][1399]	[nsp10][R][113]	[nsp3][L][1343]	[nsp10][K][113]
2218|4456	LQ|VS	2218	4456	2	[nsp3][V][1399]	[nsp12][S][5]	[nsp3][L][1343]	[nsp12][Q][5]
2218|4528	LF|VM	2218	4528	2	[nsp3][V][1399]	[nsp12][M][77]	[nsp3][L][1343]	[nsp12][F][77]
2218|4676	LT|VV	2218	4676	2	[nsp3][V][1399]	[nsp12][V][225]	[nsp3][L][1343]	[nsp12][T][225]
2218|4680	LS|VC	2218	4680	2	[nsp3][V][1399]	[nsp12][C][229]	[nsp3][L][1343]	[nsp12][S][229]
2218|4716	LY|VL	2218	4716	2	[nsp3][V][1399]	[nsp12][L][265]	[nsp3][L][1343]	[nsp12][Y][265]
2218|5094	LT|VS	2218	5094	2	[nsp3][V][1399]	[nsp12][S][643]	[nsp3][L][1343]	[nsp12][T][643]
2218|5098	LS|VN	2218	5098	2	[nsp3][V][1399]	[nsp12][N][647]	[nsp3][L][1343]	[nsp12][S][647]
2218|5190	LT|VH	2218	5190	2	[nsp3][V][1399]	[nsp12][H][739]	[nsp3][L][1343]	[nsp12][T][739]
2218|5191	LD|VE	2218	5191	2	[nsp3][V][1399]	[nsp12][E][740]	[nsp3][L][1343]	[nsp12][D][740]
2218|5217	LF|VY	2218	5217	2	[nsp3][V][1399]	[nsp12][Y][766]	[nsp3][L][1343]	[nsp12][F][766]
2218|5220	LT|VN	2218	5220	2	[nsp3][V][1399]	[nsp12][N][769]	[nsp3][L][1343]	[nsp12][T][769]
2218|5223	LS|VA	2218	5223	2	[nsp3][V][1399]	[nsp12][A][772]	[nsp3][L][1343]	[nsp12][S][772]
2218|5235	LS|VA	2218	5235	2	[nsp3][V][1399]	[nsp12][A][784]	[nsp3][L][1343]	[nsp12][S][784]
2218|5999	LV|VI	2218	5999	2	[nsp3][V][1399]	[nsp14][I][14]	[nsp3][L][1343]	[nsp14][V][14]
2218|6084	LE|VD	2218	6084	2	[nsp3][V][1399]	[nsp14][D][99]	[nsp3][L][1343]	[nsp14][E][99]
2218|6119	LS|VT	2218	6119	2	[nsp3][V][1399]	[nsp14][T][134]	[nsp3][L][1343]	[nsp14][S][134]
2218|6205	LA|VS	2218	6205	2	[nsp3][V][1399]	[nsp14][S][220]	[nsp3][L][1343]	[nsp14][A][220]
2218|6278	LT|VS	2218	6278	2	[nsp3][V][1399]	[nsp14][S][293]	[nsp3][L][1343]	[nsp14][T][293]
2218|6359	LS|VH	2218	6359	2	[nsp3][V][1399]	[nsp14][H][374]	[nsp3][L][1343]	[nsp14][S][374]
2218|6478	LL|VQ	2218	6478	2	[nsp3][V][1399]	[nsp14][Q][493]	[nsp3][L][1343]	[nsp14][L][493]
2218|6519	LF|VY	2218	6519	2	[nsp3][V][1399]	[nsp15][Y][7]	[nsp3][L][1343]	[nsp15][F][7]
2218|6554	LL|VI	2218	6554	2	[nsp3][V][1399]	[nsp15][I][42]	[nsp3][L][1343]	[nsp15][L][42]
2218|6581	LV|VI	2218	6581	2	[nsp3][V][1399]	[nsp15][I][69]	[nsp3][L][1343]	[nsp15][V][69]
2218|6626	LT|VS	2218	6626	2	[nsp3][V][1399]	[nsp15][S][114]	[nsp3][L][1343]	[nsp15][T][114]
2218|6664	LQ|VT	2218	6664	2	[nsp3][V][1399]	[nsp15][T][152]	[nsp3][L][1343]	[nsp15][Q][152]
2218|6667	LV|VK	2218	6667	2	[nsp3][V][1399]	[nsp15][K][155]	[nsp3][L][1343]	[nsp15][V][155]
2218|6691	LY|VF	2218	6691	2	[nsp3][V][1399]	[nsp15][F][179]	[nsp3][L][1343]	[nsp15][Y][179]
2218|6714	LE|VD	2218	6714	2	[nsp3][V][1399]	[nsp15][D][202]	[nsp3][L][1343]	[nsp15][E][202]
2218|6723	LI|VT	2218	6723	2	[nsp3][V][1399]	[nsp15][T][211]	[nsp3][L][1343]	[nsp15][I][211]
2218|6735	LE|VQ	2218	6735	2	[nsp3][V][1399]	[nsp15][Q][223]	[nsp3][L][1343]	[nsp15][E][223]
2218|6763	LL|VM	2218	6763	2	[nsp3][V][1399]	[nsp15][M][251]	[nsp3][L][1343]	[nsp15][L][251]
2218|6771	LK|VQ	2218	6771	2	[nsp3][V][1399]	[nsp15][Q][259]	[nsp3][L][1343]	[nsp15][K][259]
2218|6776	LE|VK	2218	6776	2	[nsp3][V][1399]	[nsp15][K][264]	[nsp3][L][1343]	[nsp15][E][264]
2218|6837	LT|VA	2218	6837	2	[nsp3][V][1399]	[nsp15][A][325]	[nsp3][L][1343]	[nsp15][T][325]
2218|6859	LS|VA	2218	6859	2	[nsp3][V][1399]	[nsp16][A][1]	[nsp3][L][1343]	[nsp16][S][1]
2218|6890	LD|VE	2218	6890	2	[nsp3][V][1399]	[nsp16][E][32]	[nsp3][L][1343]	[nsp16][D][32]
2218|6891	LS|VN	2218	6891	2	[nsp3][V][1399]	[nsp16][N][33]	[nsp3][L][1343]	[nsp16][S][33]
2218|6893	LT|VV	2218	6893	2	[nsp3][V][1399]	[nsp16][V][35]	[nsp3][L][1343]	[nsp16][T][35]
2218|6894	LL|VI	2218	6894	2	[nsp3][V][1399]	[nsp16][I][36]	[nsp3][L][1343]	[nsp16][L][36]
2218|6996	LN|VH	2218	6996	2	[nsp3][V][1399]	[nsp16][H][138]	[nsp3][L][1343]	[nsp16][N][138]
2218|7011	LI|VL	2218	7011	2	[nsp3][V][1399]	[nsp16][L][153]	[nsp3][L][1343]	[nsp16][I][153]
2218|7016	LQ|VK	2218	7016	2	[nsp3][V][1399]	[nsp16][K][158]	[nsp3][L][1343]	[nsp16][Q][158]
2218|7027	LI|VV	2218	7027	2	[nsp3][V][1399]	[nsp16][V][169]	[nsp3][L][1343]	[nsp16][I][169]
2218|7046	LA|VS	2218	7046	2	[nsp3][V][1399]	[nsp16][S][188]	[nsp3][L][1343]	[nsp16][A][188]
2218|7074	LR|VK	2218	7074	2	[nsp3][V][1399]	[nsp16][K][216]	[nsp3][L][1343]	[nsp16][R][216]
2218|7081	LV|VT	2218	7081	2	[nsp3][V][1399]	[nsp16][T][223]	[nsp3][L][1343]	[nsp16][V][223]
2218|7123	LG|VN	2218	7123	2	[nsp3][V][1399]	[nsp16][N][265]	[nsp3][L][1343]	[nsp16][G][265]
2218|7130	LL|VY	2218	7130	2	[nsp3][V][1399]	[nsp16][Y][272]	[nsp3][L][1343]	[nsp16][L][272]
2218|7134	LS|VE	2218	7134	2	[nsp3][V][1399]	[nsp16][E][276]	[nsp3][L][1343]	[nsp16][S][276]
2218|7148	LI|VV	2218	7148	2	[nsp3][V][1399]	[nsp16][V][290]	[nsp3][L][1343]	[nsp16][I][290]
2218|7165	AF|VA	2218	7165	2	[nsp3][V][1399]	[Spike][A][9]	[nsp3][L][1343]	[Spike][L][7]
2218|7166	LZ|VF	2218	7166	2	[nsp3][V][1399]	[Spike][F][10]	[nsp3][L][1343]	[Spike][-][7]
2218|7168	LZ|AL	2218	7168	2	[nsp3][V][1399]	[Spike][A][12]	[nsp3][L][1343]	[Spike][-][7]
2218|7174	AS|VL	2218	7174	2	[nsp3][V][1399]	[Spike][L][18]	[nsp3][L][1343]	[Spike][L][8]
2218|7176	LL|VK	2218	7176	2	[nsp3][V][1399]	[Spike][K][20]	[nsp3][L][1343]	[Spike][L][10]
2218|7177	LV|VA	2218	7177	2	[nsp3][V][1399]	[Spike][A][21]	[nsp3][L][1343]	[Spike][V][11]
2218|7179	LS|VE	2218	7179	2	[nsp3][V][1399]	[Spike][E][23]	[nsp3][L][1343]	[Spike][S][13]
2218|7180	LQ|VG	2218	7180	2	[nsp3][V][1399]	[Spike][G][24]	[nsp3][L][1343]	[Spike][Q][14]
2218|7182	LV|VG	2218	7182	2	[nsp3][V][1399]	[Spike][G][26]	[nsp3][L][1343]	[Spike][V][16]
2218|7184	AF|VI	2218	7184	2	[nsp3][V][1399]	[Spike][I][28]	[nsp3][L][1343]	[Spike][L][18]
2218|7195	LT|VV	2218	7195	2	[nsp3][V][1399]	[Spike][V][39]	[nsp3][L][1343]	[Spike][T][29]
2218|7196	LN|VS	2218	7196	2	[nsp3][V][1399]	[Spike][S][40]	[nsp3][L][1343]	[Spike][N][30]
2218|7230	LZ|VQ	2218	7230	2	[nsp3][V][1399]	[Spike][Q][74]	[nsp3][L][1343]	[Spike][W][64]
2218|7231	AF|VY	2218	7231	2	[nsp3][V][1399]	[Spike][Y][75]	[nsp3][L][1343]	[Spike][F][65]
2218|7233	AT|VS	2218	7233	2	[nsp3][V][1399]	[Spike][S][77]	[nsp3][L][1343]	[Spike][A][67]
2218|7235	LT|VN	2218	7235	2	[nsp3][V][1399]	[Spike][N][79]	[nsp3][L][1343]	[Spike][H][69]
2218|7250	AI|VL	2218	7250	2	[nsp3][V][1399]	[Spike][L][94]	[nsp3][L][1343]	[Spike][L][84]
2218|7266	LI|VV	2218	7266	2	[nsp3][V][1399]	[Spike][V][110]	[nsp3][L][1343]	[Spike][I][100]
2218|7271	AV|VI	2218	7271	2	[nsp3][V][1399]	[Spike][I][115]	[nsp3][L][1343]	[Spike][I][105]
2218|7274	LT|VS	2218	7274	2	[nsp3][V][1399]	[Spike][S][118]	[nsp3][L][1343]	[Spike][T][108]
2218|7277	AN|VD	2218	7277	2	[nsp3][V][1399]	[Spike][D][121]	[nsp3][L][1343]	[Spike][D][111]
2218|7279	AK|VT	2218	7279	2	[nsp3][V][1399]	[Spike][T][123]	[nsp3][L][1343]	[Spike][K][113]
2218|7289	LA|VS	2218	7289	2	[nsp3][V][1399]	[Spike][S][133]	[nsp3][L][1343]	[Spike][A][123]
2218|7293	AV|VI	2218	7293	2	[nsp3][V][1399]	[Spike][I][137]	[nsp3][L][1343]	[Spike][V][127]
2218|7295	LK|VR	2218	7295	2	[nsp3][V][1399]	[Spike][R][139]	[nsp3][L][1343]	[Spike][K][129]
2218|7296	AA|VV	2218	7296	2	[nsp3][V][1399]	[Spike][V][140]	[nsp3][L][1343]	[Spike][V][130]
2218|7300	AE|VN	2218	7300	2	[nsp3][V][1399]	[Spike][N][144]	[nsp3][L][1343]	[Spike][Q][134]
2218|7303	AD|VK	2218	7303	2	[nsp3][V][1399]	[Spike][K][147]	[nsp3][L][1343]	[Spike][N][137]
2218|7306	AF|VM	2218	7306	2	[nsp3][V][1399]	[Spike][M][150]	[nsp3][L][1343]	[Spike][F][140]
2218|7307	LL|VY	2218	7307	2	[nsp3][V][1399]	[Spike][F][151]	[nsp3][L][1343]	[Spike][L][141]
2218|7310	LY|VS	2218	7310	2	[nsp3][V][1399]	[Spike][S][154]	[nsp3][L][1343]	[Spike][Y][144]
2218|7314	LH|VG	2218	7314	2	[nsp3][V][1399]	[Spike][G][158]	[nsp3][L][1343]	[Spike][H][146]
2218|7316	LN|VQ	2218	7316	2	[nsp3][V][1399]	[Spike][Q][160]	[nsp3][L][1343]	[Spike][N][148]
2218|7325	LE|VZ	2218	7325	2	[nsp3][V][1399]	[Spike][W][169]	[nsp3][L][1343]	[Spike][E][156]
2218|7326	LF|VZ	2218	7326	2	[nsp3][V][1399]	[Spike][W][170]	[nsp3][L][1343]	[Spike][F][157]
2218|7327	LA|VZ	2218	7327	2	[nsp3][V][1399]	[Spike][W][171]	[nsp3][L][1343]	[Spike][R][158]
2218|7329	AF|VY	2218	7329	2	[nsp3][V][1399]	[Spike][Y][173]	[nsp3][L][1343]	[Spike][Y][160]
2218|7330	LS|VQ	2218	7330	2	[nsp3][V][1399]	[Spike][Q][174]	[nsp3][L][1343]	[Spike][S][161]
2218|7331	AN|VS	2218	7331	2	[nsp3][V][1399]	[Spike][S][175]	[nsp3][L][1343]	[Spike][S][162]
2218|7374	LF|VL	2218	7374	2	[nsp3][V][1399]	[Spike][L][218]	[nsp3][L][1343]	[Spike][F][201]
2218|7375	LK|VS	2218	7375	2	[nsp3][V][1399]	[Spike][S][219]	[nsp3][L][1343]	[Spike][K][202]
2218|7381	AQ|VT	2218	7381	2	[nsp3][V][1399]	[Spike][T][225]	[nsp3][L][1343]	[Spike][T][208]
2218|7398	AN|VS	2218	7398	2	[nsp3][V][1399]	[Spike][S][242]	[nsp3][L][1343]	[Spike][S][221]
2218|7403	LL|VI	2218	7403	2	[nsp3][V][1399]	[Spike][I][247]	[nsp3][L][1343]	[Spike][L][226]
2218|7421	AA|VM	2218	7421	2	[nsp3][V][1399]	[Spike][M][265]	[nsp3][L][1343]	[Spike][L][244]
2218|7422	LH|VF	2218	7422	2	[nsp3][V][1399]	[Spike][F][266]	[nsp3][L][1343]	[Spike][H][245]
2218|7423	LR|VS	2218	7423	2	[nsp3][V][1399]	[Spike][S][267]	[nsp3][L][1343]	[Spike][R][246]
2218|7424	AP|VQ	2218	7424	2	[nsp3][V][1399]	[Spike][Q][268]	[nsp3][L][1343]	[Spike][S][247]
2218|7428	LP|VZ	2218	7428	2	[nsp3][V][1399]	[Spike][W][272]	[nsp3][L][1343]	[Spike][P][251]
2218|7434	LG|VN	2218	7434	2	[nsp3][V][1399]	[Spike][N][278]	[nsp3][L][1343]	[Spike][G][257]
2218|7438	AS|VE	2218	7438	2	[nsp3][V][1399]	[Spike][E][282]	[nsp3][L][1343]	[Spike][G][261]
2218|7440	AA|VS	2218	7440	2	[nsp3][V][1399]	[Spike][S][284]	[nsp3][L][1343]	[Spike][A][262]
2218|7444	AF|VY	2218	7444	2	[nsp3][V][1399]	[Spike][Y][288]	[nsp3][L][1343]	[Spike][Y][266]
2218|7458	AD|VN	2218	7458	2	[nsp3][V][1399]	[Spike][N][302]	[nsp3][L][1343]	[Spike][N][280]
2218|7471	LL|VQ	2218	7471	2	[nsp3][V][1399]	[Spike][Q][315]	[nsp3][L][1343]	[Spike][L][293]
2218|7477	LT|VL	2218	7477	2	[nsp3][V][1399]	[Spike][L][321]	[nsp3][L][1343]	[Spike][T][299]
2218|7480	AS|VT	2218	7480	2	[nsp3][V][1399]	[Spike][T][324]	[nsp3][L][1343]	[Spike][T][302]
2218|7481	AV|VI	2218	7481	2	[nsp3][V][1399]	[Spike][I][325]	[nsp3][L][1343]	[Spike][L][303]
2218|7484	LL|VF	2218	7484	2	[nsp3][V][1399]	[Spike][F][328]	[nsp3][L][1343]	[Spike][F][306]
2218|7486	AI|VV	2218	7486	2	[nsp3][V][1399]	[Spike][V][330]	[nsp3][L][1343]	[Spike][V][308]
2218|7499	LQ|VS	2218	7499	2	[nsp3][V][1399]	[Spike][S][343]	[nsp3][L][1343]	[Spike][Q][321]
2218|7501	AS|VT	2218	7501	2	[nsp3][V][1399]	[Spike][T][345]	[nsp3][L][1343]	[Spike][T][323]
2218|7503	LS|VE	2218	7503	2	[nsp3][V][1399]	[Spike][E][347]	[nsp3][L][1343]	[Spike][S][325]
2218|7504	LI|VV	2218	7504	2	[nsp3][V][1399]	[Spike][V][348]	[nsp3][L][1343]	[Spike][I][326]
2218|7517	AG|VD	2218	7517	2	[nsp3][V][1399]	[Spike][D][361]	[nsp3][L][1343]	[Spike][G][339]
2218|7518	AE|VK	2218	7518	2	[nsp3][V][1399]	[Spike][K][362]	[nsp3][L][1343]	[Spike][E][340]
2218|7534	AK|VT	2218	7534	2	[nsp3][V][1399]	[Spike][T][378]	[nsp3][L][1343]	[Spike][K][356]
2218|7544	AS|VT	2218	7544	2	[nsp3][V][1399]	[Spike][T][388]	[nsp3][L][1343]	[Spike][S][366]
2218|7564	AA|VP	2218	7564	2	[nsp3][V][1399]	[Spike][P][408]	[nsp3][L][1343]	[Spike][P][384]
2218|7573	AS|VT	2218	7573	2	[nsp3][V][1399]	[Spike][T][417]	[nsp3][L][1343]	[Spike][T][393]
2218|7583	AK|VR	2218	7583	2	[nsp3][V][1399]	[Spike][R][427]	[nsp3][L][1343]	[Spike][R][403]
2218|7586	AD|VE	2218	7586	2	[nsp3][V][1399]	[Spike][E][430]	[nsp3][L][1343]	[Spike][E][406]
2218|7614	AL|VI	2218	7614	2	[nsp3][V][1399]	[Spike][I][458]	[nsp3][L][1343]	[Spike][I][434]
2218|7627	AG|VZ	2218	7627	2	[nsp3][V][1399]	[Spike][W][471]	[nsp3][L][1343]	[Spike][G][447]
2218|7628	AN|VZ	2218	7628	2	[nsp3][V][1399]	[Spike][W][472]	[nsp3][L][1343]	[Spike][N][448]
2218|7629	AY|VZ	2218	7629	2	[nsp3][V][1399]	[Spike][W][473]	[nsp3][L][1343]	[Spike][Y][449]
2218|7650	AN|VS	2218	7650	2	[nsp3][V][1399]	[Spike][S][494]	[nsp3][L][1343]	[Spike][T][470]
2218|7654	AS|VZ	2218	7654	2	[nsp3][V][1399]	[Spike][W][498]	[nsp3][L][1343]	[Spike][Q][474]
2218|7655	AP|VZ	2218	7655	2	[nsp3][V][1399]	[Spike][W][499]	[nsp3][L][1343]	[Spike][A][475]
2218|7657	AG|VZ	2218	7657	2	[nsp3][V][1399]	[Spike][W][501]	[nsp3][L][1343]	[Spike][S][477]
2218|7660	AC|VZ	2218	7660	2	[nsp3][V][1399]	[Spike][W][504]	[nsp3][L][1343]	[Spike][C][480]
2218|7680	AT|VP	2218	7680	2	[nsp3][V][1399]	[Spike][P][524]	[nsp3][L][1343]	[Spike][P][499]
2218|7681	AT|VN	2218	7681	2	[nsp3][V][1399]	[Spike][N][525]	[nsp3][L][1343]	[Spike][T][500]
2218|7683	AG|VP	2218	7683	2	[nsp3][V][1399]	[Spike][P][527]	[nsp3][L][1343]	[Spike][G][502]
2218|7684	AI|VV	2218	7684	2	[nsp3][V][1399]	[Spike][V][528]	[nsp3][L][1343]	[Spike][V][503]
2218|7689	AY|VT	2218	7689	2	[nsp3][V][1399]	[Spike][T][533]	[nsp3][L][1343]	[Spike][Y][508]
2218|7750	AV|VT	2218	7750	2	[nsp3][V][1399]	[Spike][T][594]	[nsp3][L][1343]	[Spike][I][569]
2218|7763	AS|VL	2218	7763	2	[nsp3][V][1399]	[Spike][L][607]	[nsp3][L][1343]	[Spike][L][582]
2218|7823	AN|VV	2218	7823	2	[nsp3][V][1399]	[Spike][V][667]	[nsp3][L][1343]	[Spike][S][640]
2218|7840	AD|VN	2218	7840	2	[nsp3][V][1399]	[Spike][N][684]	[nsp3][L][1343]	[Spike][N][657]
2218|7841	AT|VA	2218	7841	2	[nsp3][V][1399]	[Spike][A][685]	[nsp3][L][1343]	[Spike][N][658]
2218|7860	AV|VA	2218	7860	2	[nsp3][V][1399]	[Spike][A][704]	[nsp3][L][1343]	[Spike][Q][677]
2218|7872	AS|VG	2218	7872	2	[nsp3][V][1399]	[Spike][G][716]	[nsp3][L][1343]	[Spike][A][688]
2218|7877	LI|VV	2218	7877	2	[nsp3][V][1399]	[Spike][V][721]	[nsp3][L][1343]	[Spike][I][693]
2218|7886	AD|VE	2218	7886	2	[nsp3][V][1399]	[Spike][E][730]	[nsp3][L][1343]	[Spike][E][702]
2218|7887	AS|VN	2218	7887	2	[nsp3][V][1399]	[Spike][N][731]	[nsp3][L][1343]	[Spike][N][703]
2218|7892	AS|VA	2218	7892	2	[nsp3][V][1399]	[Spike][A][736]	[nsp3][L][1343]	[Spike][S][708]
2218|7895	AT|VS	2218	7895	2	[nsp3][V][1399]	[Spike][S][739]	[nsp3][L][1343]	[Spike][S][711]
2218|7906	AI|VV	2218	7906	2	[nsp3][V][1399]	[Spike][V][750]	[nsp3][L][1343]	[Spike][V][722]
2218|7923	AN|VT	2218	7923	2	[nsp3][V][1399]	[Spike][T][767]	[nsp3][L][1343]	[Spike][T][739]
2218|7934	AA|VS	2218	7934	2	[nsp3][V][1399]	[Spike][S][778]	[nsp3][L][1343]	[Spike][S][750]
2218|7960	AR|VK	2218	7960	2	[nsp3][V][1399]	[Spike][K][804]	[nsp3][L][1343]	[Spike][K][776]
2218|7963	AR|VQ	2218	7963	2	[nsp3][V][1399]	[Spike][Q][807]	[nsp3][L][1343]	[Spike][Q][779]
2218|7972	LI|VM	2218	7972	2	[nsp3][V][1399]	[Spike][M][816]	[nsp3][L][1343]	[Spike][I][788]
2218|7977	LP|VA	2218	7977	2	[nsp3][V][1399]	[Spike][A][821]	[nsp3][L][1343]	[Spike][P][793]
2218|7978	AL|VI	2218	7978	2	[nsp3][V][1399]	[Spike][I][822]	[nsp3][L][1343]	[Spike][I][794]
2218|7997	LS|VT	2218	7997	2	[nsp3][V][1399]	[Spike][T][841]	[nsp3][L][1343]	[Spike][S][813]
2218|8018	LI|VM	2218	8018	2	[nsp3][V][1399]	[Spike][M][862]	[nsp3][L][1343]	[Spike][I][834]
2218|8029	AN|VS	2218	8029	2	[nsp3][V][1399]	[Spike][S][873]	[nsp3][L][1343]	[Spike][A][845]
2218|8272	LH|VY	2218	8272	2	[nsp3][V][1399]	[Spike][Y][1116]	[nsp3][L][1343]	[Spike][H][1088]
2218|8281	AF|VS	2218	8281	2	[nsp3][V][1399]	[Spike][S][1125]	[nsp3][L][1343]	[Spike][S][1097]
2218|8285	LH|VS	2218	8285	2	[nsp3][V][1399]	[Spike][S][1129]	[nsp3][L][1343]	[Spike][H][1101]
2218|8294	AF|VY	2218	8294	2	[nsp3][V][1399]	[Spike][Y][1138]	[nsp3][L][1343]	[Spike][Y][1110]
2218|8295	LE|VS	2218	8295	2	[nsp3][V][1399]	[Spike][S][1139]	[nsp3][L][1343]	[Spike][E][1111]
2218|8317	LV|VI	2218	8317	2	[nsp3][V][1399]	[Spike][I][1161]	[nsp3][L][1343]	[Spike][V][1133]
2218|8431	LC|VA	2218	8431	2	[nsp3][V][1399]	[Spike][A][1275]	[nsp3][L][1343]	[Spike][C][1247]
2218|8469	LT|VA	2218	8469	2	[nsp3][V][1399]	[3a][S][12]	[nsp3][L][1343]	[3a][T][12]
2218|8470	LV|VI	2218	8470	2	[nsp3][V][1399]	[3a][I][13]	[nsp3][L][1343]	[3a][V][13]
2218|8474	LQ|VP	2218	8474	2	[nsp3][V][1399]	[3a][P][17]	[nsp3][L][1343]	[3a][Q][17]
2218|8476	LE|VK	2218	8476	2	[nsp3][V][1399]	[3a][K][19]	[nsp3][L][1343]	[3a][E][19]
2218|8479	LD|VN	2218	8479	2	[nsp3][V][1399]	[3a][N][22]	[nsp3][L][1343]	[3a][D][22]
2218|8481	LT|VS	2218	8481	2	[nsp3][V][1399]	[3a][S][24]	[nsp3][L][1343]	[3a][T][24]
2218|8483	LS|VA	2218	8483	2	[nsp3][V][1399]	[3a][A][26]	[nsp3][L][1343]	[3a][S][26]
2218|8484	LD|VS	2218	8484	2	[nsp3][V][1399]	[3a][S][27]	[nsp3][L][1343]	[3a][D][27]
2218|8485	LS|VT	2218	8485	2	[nsp3][V][1399]	[3a][T][28]	[nsp3][L][1343]	[3a][F][28]
2218|8486	LI|VV	2218	8486	2	[nsp3][V][1399]	[3a][V][29]	[nsp3][L][1343]	[3a][V][29]
2218|8487	LR|VH	2218	8487	2	[nsp3][V][1399]	[3a][H][30]	[nsp3][L][1343]	[3a][R][30]
2218|8494	LI|VL	2218	8494	2	[nsp3][V][1399]	[3a][L][37]	[nsp3][L][1343]	[3a][I][37]
2218|8505	AI|VV	2218	8505	2	[nsp3][V][1399]	[3a][V][48]	[nsp3][L][1343]	[3a][V][48]
2218|8512	AF|VL	2218	8512	2	[nsp3][V][1399]	[3a][L][55]	[nsp3][L][1343]	[3a][L][52]
2218|8520	AT|VS	2218	8520	2	[nsp3][V][1399]	[3a][S][63]	[nsp3][L][1343]	[3a][S][60]
2218|8524	LT|VA	2218	8524	2	[nsp3][V][1399]	[3a][A][67]	[nsp3][L][1343]	[3a][T][64]
2218|8534	LS|VY	2218	8534	2	[nsp3][V][1399]	[3a][Y][77]	[nsp3][L][1343]	[3a][S][74]
2218|8538	LH|VQ	2218	8538	2	[nsp3][V][1399]	[3a][Q][81]	[nsp3][L][1343]	[3a][H][78]
2218|8540	AI|VV	2218	8540	2	[nsp3][V][1399]	[3a][V][83]	[nsp3][L][1343]	[3a][V][80]
2218|8550	LV|VI	2218	8550	2	[nsp3][V][1399]	[3a][I][93]	[nsp3][L][1343]	[3a][V][90]
2218|8561	LL|VM	2218	8561	2	[nsp3][V][1399]	[3a][M][104]	[nsp3][L][1343]	[3a][L][101]
2218|8572	LV|VI	2218	8572	2	[nsp3][V][1399]	[3a][I][115]	[nsp3][L][1343]	[3a][V][112]
2218|8578	AI|VV	2218	8578	2	[nsp3][V][1399]	[3a][V][121]	[nsp3][L][1343]	[3a][I][118]
2218|8580	AA|VF	2218	8580	2	[nsp3][V][1399]	[3a][F][123]	[nsp3][L][1343]	[3a][F][120]
2218|8581	LV|VC	2218	8581	2	[nsp3][V][1399]	[3a][C][124]	[nsp3][L][1343]	[3a][V][121]
2218|8587	LL|VC	2218	8587	2	[nsp3][V][1399]	[3a][C][130]	[nsp3][L][1343]	[3a][L][127]
2218|8594	AK|VR	2218	8594	2	[nsp3][V][1399]	[3a][R][137]	[nsp3][L][1343]	[3a][R][134]
2218|8607	LL|VV	2218	8607	2	[nsp3][V][1399]	[3a][V][150]	[nsp3][L][1343]	[3a][L][147]
2218|8612	AH|VN	2218	8612	2	[nsp3][V][1399]	[3a][N][155]	[nsp3][L][1343]	[3a][N][152]
2218|8625	LS|VD	2218	8625	2	[nsp3][V][1399]	[3a][D][168]	[nsp3][L][1343]	[3a][S][165]
2218|8626	LS|VT	2218	8626	2	[nsp3][V][1399]	[3a][T][169]	[nsp3][L][1343]	[3a][S][166]
2218|8639	LI|VK	2218	8639	2	[nsp3][V][1399]	[3a][K][182]	[nsp3][L][1343]	[3a][I][179]
2218|8640	LS|VL	2218	8640	2	[nsp3][V][1399]	[3a][L][183]	[nsp3][L][1343]	[3a][S][180]
2218|8641	LE|VK	2218	8641	2	[nsp3][V][1399]	[3a][K][184]	[nsp3][L][1343]	[3a][E][181]
2218|8642	LH|VE	2218	8642	2	[nsp3][V][1399]	[3a][E][185]	[nsp3][L][1343]	[3a][H][182]
2218|8650	LT|VS	2218	8650	2	[nsp3][V][1399]	[3a][S][193]	[nsp3][L][1343]	[3a][T][190]
2218|8652	LK|VD	2218	8652	2	[nsp3][V][1399]	[3a][D][195]	[nsp3][L][1343]	[3a][K][192]
2218|8654	LE|VH	2218	8654	2	[nsp3][V][1399]	[3a][H][197]	[nsp3][L][1343]	[3a][E][194]
2218|8660	LC|VY	2218	8660	2	[nsp3][V][1399]	[3a][Y][203]	[nsp3][L][1343]	[3a][C][200]
2218|8663	LL|VI	2218	8663	2	[nsp3][V][1399]	[3a][I][206]	[nsp3][L][1343]	[3a][L][203]
2218|8665	LS|VG	2218	8665	2	[nsp3][V][1399]	[3a][G][208]	[nsp3][L][1343]	[3a][S][205]
2218|8669	LS|VE	2218	8669	2	[nsp3][V][1399]	[3a][E][212]	[nsp3][L][1343]	[3a][S][209]
2218|8670	LD|VV	2218	8670	2	[nsp3][V][1399]	[3a][V][213]	[nsp3][L][1343]	[3a][D][210]
2218|8675	LY|VE	2218	8675	2	[nsp3][V][1399]	[3a][E][218]	[nsp3][L][1343]	[3a][Y][215]
2218|8679	AI|VL	2218	8679	2	[nsp3][V][1399]	[3a][L][222]	[nsp3][L][1343]	[3a][L][219]
2218|8680	AT|VS	2218	8680	2	[nsp3][V][1399]	[3a][S][223]	[nsp3][L][1343]	[3a][S][220]
2218|8685	LV|VA	2218	8685	2	[nsp3][V][1399]	[3a][I][228]	[nsp3][L][1343]	[3a][V][225]
2218|8687	LH|VN	2218	8687	2	[nsp3][V][1399]	[3a][N][230]	[nsp3][L][1343]	[3a][H][227]
2218|8688	LV|VA	2218	8688	2	[nsp3][V][1399]	[3a][A][231]	[nsp3][L][1343]	[3a][V][228]
2218|8696	LI|VL	2218	8696	2	[nsp3][V][1399]	[3a][L][239]	[nsp3][L][1343]	[3a][I][236]
2218|8698	LD|VZ	2218	8698	2	[nsp3][V][1399]	[3a][W][241]	[nsp3][L][1343]	[3a][D][238]
2218|8700	LE|VK	2218	8700	2	[nsp3][V][1399]	[3a][K][243]	[nsp3][L][1343]	[3a][E][239]
2218|8701	LP|VD	2218	8701	2	[nsp3][V][1399]	[3a][D][244]	[nsp3][L][1343]	[3a][P][240]
2218|8703	LE|VD	2218	8703	2	[nsp3][V][1399]	[3a][D][246]	[nsp3][L][1343]	[3a][E][242]
2218|8722	LE|VD	2218	8722	2	[nsp3][V][1399]	[3a][D][265]	[nsp3][L][1343]	[3a][E][261]
2218|8791	LS|VT	2218	8791	2	[nsp3][V][1399]	[envelope][T][55]	[nsp3][L][1343]	[envelope][S][55]
2218|8792	LF|VV	2218	8792	2	[nsp3][V][1399]	[envelope][V][56]	[nsp3][L][1343]	[envelope][F][56]
2218|8805	LR|VE	2218	8805	2	[nsp3][V][1399]	[envelope][E][69]	[nsp3][L][1343]	[envelope][R][69]
2218|8806	LZ|VG	2218	8806	2	[nsp3][V][1399]	[envelope][G][70]	[nsp3][L][1343]	[envelope][-][69]
2218|8814	LS|VA	2218	8814	2	[nsp3][V][1399]	[membrane][A][2]	[nsp3][L][1343]	[membrane][A][2]
2218|8843	LT|VA	2218	8843	2	[nsp3][V][1399]	[membrane][A][31]	[nsp3][L][1343]	[membrane][T][30]
2218|8846	LC|VM	2218	8846	2	[nsp3][V][1399]	[membrane][M][34]	[nsp3][L][1343]	[membrane][C][33]
2218|8853	LA|VS	2218	8853	2	[nsp3][V][1399]	[membrane][S][41]	[nsp3][L][1343]	[membrane][A][40]
2218|8865	LI|VV	2218	8865	2	[nsp3][V][1399]	[membrane][V][53]	[nsp3][L][1343]	[membrane][I][52]
2218|8889	LI|VV	2218	8889	2	[nsp3][V][1399]	[membrane][V][77]	[nsp3][L][1343]	[membrane][I][76]
2218|8900	LL|VI	2218	8900	2	[nsp3][V][1399]	[membrane][I][88]	[nsp3][L][1343]	[membrane][L][87]
2218|8910	LI|VV	2218	8910	2	[nsp3][V][1399]	[membrane][V][98]	[nsp3][L][1343]	[membrane][I][97]
2218|8938	LH|VR	2218	8938	2	[nsp3][V][1399]	[membrane][R][126]	[nsp3][L][1343]	[membrane][H][125]
2218|8942	AV|VL	2218	8942	2	[nsp3][V][1399]	[membrane][L][130]	[nsp3][L][1343]	[membrane][L][129]
2218|8947	LL|VM	2218	8947	2	[nsp3][V][1399]	[membrane][M][135]	[nsp3][L][1343]	[membrane][L][134]
2218|8958	LL|VI	2218	8958	2	[nsp3][V][1399]	[membrane][I][146]	[nsp3][L][1343]	[membrane][L][145]
2218|8964	LI|VM	2218	8964	2	[nsp3][V][1399]	[membrane][M][152]	[nsp3][L][1343]	[membrane][I][151]
2218|8968	LH|VS	2218	8968	2	[nsp3][V][1399]	[membrane][S][156]	[nsp3][L][1343]	[membrane][H][155]
2218|9001	LA|VG	2218	9001	2	[nsp3][V][1399]	[membrane][G][189]	[nsp3][L][1343]	[membrane][A][188]
2218|9002	LG|VT	2218	9002	2	[nsp3][V][1399]	[membrane][T][190]	[nsp3][L][1343]	[membrane][G][189]
2218|9010	LS|VN	2218	9010	2	[nsp3][V][1399]	[membrane][N][198]	[nsp3][L][1343]	[membrane][S][197]
2218|9024	AA|VS	2218	9024	2	[nsp3][V][1399]	[membrane][S][212]	[nsp3][L][1343]	[membrane][S][211]
2218|9025	LS|VG	2218	9025	2	[nsp3][V][1399]	[membrane][G][213]	[nsp3][L][1343]	[membrane][S][212]
2218|9027	LS|VN	2218	9027	2	[nsp3][V][1399]	[membrane][N][215]	[nsp3][L][1343]	[membrane][S][214]
2218|9043	AS|VZ	2218	9043	2	[nsp3][V][1399]	[nucleocapsid][Z][8]	[nsp3][L][1343]	[nucleocapsid][-][7]
2218|9067	LE|VG	2218	9067	2	[nsp3][V][1399]	[nucleocapsid][G][32]	[nsp3][L][1343]	[nucleocapsid][E][31]
2218|9069	AN|VS	2218	9069	2	[nsp3][V][1399]	[nucleocapsid][S][34]	[nsp3][L][1343]	[nucleocapsid][S][33]
2218|9099	LD|VE	2218	9099	2	[nsp3][V][1399]	[nucleocapsid][E][64]	[nsp3][L][1343]	[nucleocapsid][D][63]
2218|9115	LS|VG	2218	9115	2	[nsp3][V][1399]	[nucleocapsid][G][80]	[nsp3][L][1343]	[nucleocapsid][S][79]
2218|9130	LI|VV	2218	9130	2	[nsp3][V][1399]	[nucleocapsid][V][95]	[nsp3][L][1343]	[nucleocapsid][I][94]
2218|9139	LD|VE	2218	9139	2	[nsp3][V][1399]	[nucleocapsid][E][104]	[nsp3][L][1343]	[nucleocapsid][D][103]
2218|9156	LG|VS	2218	9156	2	[nsp3][V][1399]	[nucleocapsid][S][121]	[nsp3][L][1343]	[nucleocapsid][G][120]
2218|9167	LI|VV	2218	9167	2	[nsp3][V][1399]	[nucleocapsid][V][132]	[nsp3][L][1343]	[nucleocapsid][I][131]
2218|9188	LA|VN	2218	9188	2	[nsp3][V][1399]	[nucleocapsid][N][153]	[nsp3][L][1343]	[nucleocapsid][A][152]
2218|9193	AT|VI	2218	9193	2	[nsp3][V][1399]	[nucleocapsid][I][158]	[nsp3][L][1343]	[nucleocapsid][I][157]
2218|9228	LN|VG	2218	9228	2	[nsp3][V][1399]	[nucleocapsid][G][193]	[nsp3][L][1343]	[nucleocapsid][N][192]
2218|9229	LS|VN	2218	9229	2	[nsp3][V][1399]	[nucleocapsid][N][194]	[nsp3][L][1343]	[nucleocapsid][S][193]
2218|9241	LT|VN	2218	9241	2	[nsp3][V][1399]	[nucleocapsid][N][206]	[nsp3][L][1343]	[nucleocapsid][T][205]
2218|9249	LG|VS	2218	9249	2	[nsp3][V][1399]	[nucleocapsid][S][214]	[nsp3][L][1343]	[nucleocapsid][G][212]
2218|9250	LN|VG	2218	9250	2	[nsp3][V][1399]	[nucleocapsid][G][215]	[nsp3][L][1343]	[nucleocapsid][N][213]
2218|9253	LD|VE	2218	9253	2	[nsp3][V][1399]	[nucleocapsid][E][218]	[nsp3][L][1343]	[nucleocapsid][D][216]
2218|9254	LA|VT	2218	9254	2	[nsp3][V][1399]	[nucleocapsid][T][219]	[nsp3][L][1343]	[nucleocapsid][A][217]
2218|9271	LM|VV	2218	9271	2	[nsp3][V][1399]	[nucleocapsid][V][236]	[nsp3][L][1343]	[nucleocapsid][M][234]
2218|9327	AD|VE	2218	9327	2	[nsp3][V][1399]	[nucleocapsid][E][292]	[nsp3][L][1343]	[nucleocapsid][E][290]
2218|9371	LT|VH	2218	9371	2	[nsp3][V][1399]	[nucleocapsid][H][336]	[nsp3][L][1343]	[nucleocapsid][T][334]
2218|9413	LA|VT	2218	9413	2	[nsp3][V][1399]	[nucleocapsid][T][378]	[nsp3][L][1343]	[nucleocapsid][A][376]
2218|9418	LA|VP	2218	9418	2	[nsp3][V][1399]	[nucleocapsid][P][383]	[nsp3][L][1343]	[nucleocapsid][A][381]
2218|9427	LQ|VP	2218	9427	2	[nsp3][V][1399]	[nucleocapsid][P][392]	[nsp3][L][1343]	[nucleocapsid][Q][390]
2218|9437	LL|VM	2218	9437	2	[nsp3][V][1399]	[nucleocapsid][M][402]	[nsp3][L][1343]	[nucleocapsid][L][400]
2218|9442	LK|VR	2218	9442	2	[nsp3][V][1399]	[nucleocapsid][R][407]	[nsp3][L][1343]	[nucleocapsid][K][405]
2218|9450	LS|VG	2218	9450	2	[nsp3][V][1399]	[nucleocapsid][G][415]	[nsp3][L][1343]	[nucleocapsid][S][413]
2218|9451	LZ|VA	2218	9451	2	[nsp3][V][1399]	[nucleocapsid][A][416]	[nsp3][L][1343]	[nucleocapsid][-][413]
2218|9452	LZ|VS	2218	9452	2	[nsp3][V][1399]	[nucleocapsid][S][417]	[nsp3][L][1343]	[nucleocapsid][-][413]
2219|2222	NC|QF	2219	2222	2	[nsp3][Q][1400]	[nsp3][F][1403]	[nsp3][N][1344]	[nsp3][C][1347]
2219|2223	NT|QN	2219	2223	2	[nsp3][Q][1400]	[nsp3][N][1404]	[nsp3][N][1344]	[nsp3][T][1348]
2219|2234	NL|QF	2219	2234	2	[nsp3][Q][1400]	[nsp3][F][1415]	[nsp3][N][1344]	[nsp3][L][1359]
2219|2251	NM|QL	2219	2251	2	[nsp3][Q][1400]	[nsp3][L][1432]	[nsp3][N][1344]	[nsp3][M][1376]
2219|2254	KV|QT	2219	2254	2	[nsp3][Q][1400]	[nsp3][T][1435]	[nsp3][N][1344]	[nsp3][T][1379]
2219|2259	NT|QS	2219	2259	2	[nsp3][Q][1400]	[nsp3][S][1440]	[nsp3][N][1344]	[nsp3][T][1384]
2219|2264	NG|QA	2219	2264	2	[nsp3][Q][1400]	[nsp3][A][1445]	[nsp3][N][1344]	[nsp3][G][1389]
2219|2266	NF|QL	2219	2266	2	[nsp3][Q][1400]	[nsp3][L][1447]	[nsp3][N][1344]	[nsp3][F][1391]
2219|2269	NE|QD	2219	2269	2	[nsp3][Q][1400]	[nsp3][D][1450]	[nsp3][N][1344]	[nsp3][E][1394]
2219|2271	NS|QG	2219	2271	2	[nsp3][Q][1400]	[nsp3][G][1452]	[nsp3][N][1344]	[nsp3][S][1396]
2219|2275	NL|QV	2219	2275	2	[nsp3][Q][1400]	[nsp3][V][1456]	[nsp3][N][1344]	[nsp3][L][1400]
2219|2279	NN|QK	2219	2279	2	[nsp3][Q][1400]	[nsp3][K][1460]	[nsp3][N][1344]	[nsp3][N][1404]
2219|2284	NI|QF	2219	2284	2	[nsp3][Q][1400]	[nsp3][F][1465]	[nsp3][N][1344]	[nsp3][I][1409]
2219|2285	NN|QT	2219	2285	2	[nsp3][Q][1400]	[nsp3][T][1466]	[nsp3][N][1344]	[nsp3][N][1410]
2219|2287	NI|QA	2219	2287	2	[nsp3][Q][1400]	[nsp3][A][1468]	[nsp3][N][1344]	[nsp3][I][1412]
2219|2288	NI|QM	2219	2288	2	[nsp3][Q][1400]	[nsp3][M][1469]	[nsp3][N][1344]	[nsp3][I][1413]
2219|2290	NF|QL	2219	2290	2	[nsp3][Q][1400]	[nsp3][L][1471]	[nsp3][N][1344]	[nsp3][F][1415]
2219|2295	NV|QI	2219	2295	2	[nsp3][Q][1400]	[nsp3][I][1476]	[nsp3][N][1344]	[nsp3][V][1420]
2219|2303	NS|QV	2219	2303	2	[nsp3][Q][1400]	[nsp3][V][1484]	[nsp3][N][1344]	[nsp3][S][1428]
2219|2309	KA|QV	2219	2309	2	[nsp3][Q][1400]	[nsp3][V][1490]	[nsp3][N][1344]	[nsp3][V][1434]
2219|2311	NM|QL	2219	2311	2	[nsp3][Q][1400]	[nsp3][L][1492]	[nsp3][N][1344]	[nsp3][M][1436]
2219|2323	NY|QV	2219	2323	2	[nsp3][Q][1400]	[nsp3][V][1504]	[nsp3][N][1344]	[nsp3][Y][1448]
2219|2326	NG|QL	2219	2326	2	[nsp3][Q][1400]	[nsp3][L][1507]	[nsp3][N][1344]	[nsp3][G][1451]
2219|2331	NT|QS	2219	2331	2	[nsp3][Q][1400]	[nsp3][S][1512]	[nsp3][N][1344]	[nsp3][T][1456]
2219|2337	NT|QD	2219	2337	2	[nsp3][Q][1400]	[nsp3][D][1518]	[nsp3][N][1344]	[nsp3][T][1462]
2219|2338	NY|QF	2219	2338	2	[nsp3][Q][1400]	[nsp3][F][1519]	[nsp3][N][1344]	[nsp3][Y][1463]
2219|2340	NT|QE	2219	2340	2	[nsp3][Q][1400]	[nsp3][E][1521]	[nsp3][N][1344]	[nsp3][T][1465]
2219|2342	KN|QS	2219	2342	2	[nsp3][Q][1400]	[nsp3][S][1523]	[nsp3][N][1344]	[nsp3][S][1467]
2219|2343	NI|QF	2219	2343	2	[nsp3][Q][1400]	[nsp3][F][1524]	[nsp3][N][1344]	[nsp3][I][1468]
2219|2357	NT|QS	2219	2357	2	[nsp3][Q][1400]	[nsp3][S][1538]	[nsp3][N][1344]	[nsp3][T][1482]
2219|2366	NI|QV	2219	2366	2	[nsp3][Q][1400]	[nsp3][V][1547]	[nsp3][N][1344]	[nsp3][I][1491]
2219|2371	NF|QY	2219	2371	2	[nsp3][Q][1400]	[nsp3][Y][1552]	[nsp3][N][1344]	[nsp3][F][1496]
2219|2373	NZ|QL	2219	2373	2	[nsp3][Q][1400]	[nsp3][L][1554]	[nsp3][N][1344]	[nsp3][W][1498]
2219|2378	NF|QL	2219	2378	2	[nsp3][Q][1400]	[nsp3][L][1559]	[nsp3][N][1344]	[nsp3][F][1503]
2219|2381	NV|QA	2219	2381	2	[nsp3][Q][1400]	[nsp3][A][1562]	[nsp3][N][1344]	[nsp3][V][1506]
2219|2389	NI|QM	2219	2389	2	[nsp3][Q][1400]	[nsp3][M][1570]	[nsp3][N][1344]	[nsp3][I][1514]
2219|2393	NR|QK	2219	2393	2	[nsp3][Q][1400]	[nsp3][K][1574]	[nsp3][N][1344]	[nsp3][R][1518]
2219|2397	NV|QL	2219	2397	2	[nsp3][Q][1400]	[nsp3][L][1578]	[nsp3][N][1344]	[nsp3][V][1522]
2219|2403	KL|QI	2219	2403	2	[nsp3][Q][1400]	[nsp3][I][1584]	[nsp3][N][1344]	[nsp3][I][1528]
2219|2406	NL|QV	2219	2406	2	[nsp3][Q][1400]	[nsp3][V][1587]	[nsp3][N][1344]	[nsp3][L][1531]
2219|2409	NS|QG	2219	2409	2	[nsp3][Q][1400]	[nsp3][G][1590]	[nsp3][N][1344]	[nsp3][S][1534]
2219|2413	NV|QS	2219	2413	2	[nsp3][Q][1400]	[nsp3][S][1594]	[nsp3][N][1344]	[nsp3][V][1538]
2219|2427	NN|QS	2219	2427	2	[nsp3][Q][1400]	[nsp3][S][1608]	[nsp3][N][1344]	[nsp3][N][1552]
2219|2428	NL|QI	2219	2428	2	[nsp3][Q][1400]	[nsp3][I][1609]	[nsp3][N][1344]	[nsp3][L][1553]
2219|2434	NI|QV	2219	2434	2	[nsp3][Q][1400]	[nsp3][V][1615]	[nsp3][N][1344]	[nsp3][I][1559]
2219|2457	NV|QI	2219	2457	2	[nsp3][Q][1400]	[nsp3][I][1638]	[nsp3][N][1344]	[nsp3][V][1582]
2219|2458	NV|QM	2219	2458	2	[nsp3][Q][1400]	[nsp3][M][1639]	[nsp3][N][1344]	[nsp3][V][1583]
2219|2488	NR|QK	2219	2488	2	[nsp3][Q][1400]	[nsp3][K][1669]	[nsp3][N][1344]	[nsp3][R][1613]
2219|2499	NK|QR	2219	2499	2	[nsp3][Q][1400]	[nsp3][R][1680]	[nsp3][N][1344]	[nsp3][K][1624]
2219|2504	NL|QT	2219	2504	2	[nsp3][Q][1400]	[nsp3][T][1685]	[nsp3][N][1344]	[nsp3][L][1629]
2219|2510	NV|QL	2219	2510	2	[nsp3][Q][1400]	[nsp3][L][1691]	[nsp3][N][1344]	[nsp3][V][1635]
2219|2559	NI|QL	2219	2559	2	[nsp3][Q][1400]	[nsp3][L][1740]	[nsp3][N][1344]	[nsp3][I][1683]
2219|2564	KQ|QD	2219	2564	2	[nsp3][Q][1400]	[nsp3][D][1745]	[nsp3][N][1344]	[nsp3][D][1688]
2219|2575	NS|QP	2219	2575	2	[nsp3][Q][1400]	[nsp3][P][1756]	[nsp3][N][1344]	[nsp3][S][1699]
2219|2611	NS|QA	2219	2611	2	[nsp3][Q][1400]	[nsp3][A][1792]	[nsp3][N][1344]	[nsp3][S][1735]
2219|2642	NA|QT	2219	2642	2	[nsp3][Q][1400]	[nsp3][T][1823]	[nsp3][N][1344]	[nsp3][A][1766]
2219|2645	NA|QS	2219	2645	2	[nsp3][Q][1400]	[nsp3][S][1826]	[nsp3][N][1344]	[nsp3][A][1769]
2219|2654	NN|QD	2219	2654	2	[nsp3][Q][1400]	[nsp3][D][1835]	[nsp3][N][1344]	[nsp3][N][1778]
2219|2658	NS|QA	2219	2658	2	[nsp3][Q][1400]	[nsp3][A][1839]	[nsp3][N][1344]	[nsp3][S][1782]
2219|2661	NN|QS	2219	2661	2	[nsp3][Q][1400]	[nsp3][S][1842]	[nsp3][N][1344]	[nsp3][N][1785]
2219|2670	KF|QL	2219	2670	2	[nsp3][Q][1400]	[nsp3][L][1851]	[nsp3][N][1344]	[nsp3][L][1794]
2219|2675	NE|QH	2219	2675	2	[nsp3][Q][1400]	[nsp3][H][1856]	[nsp3][N][1344]	[nsp3][E][1799]
2219|2676	NA|QS	2219	2676	2	[nsp3][Q][1400]	[nsp3][S][1857]	[nsp3][N][1344]	[nsp3][A][1800]
2219|2681	NN|QG	2219	2681	2	[nsp3][Q][1400]	[nsp3][G][1862]	[nsp3][N][1344]	[nsp3][N][1805]
2219|2683	NS|QA	2219	2683	2	[nsp3][Q][1400]	[nsp3][A][1864]	[nsp3][N][1344]	[nsp3][S][1807]
2219|2686	NN|QG	2219	2686	2	[nsp3][Q][1400]	[nsp3][G][1867]	[nsp3][N][1344]	[nsp3][N][1810]
2219|2692	NI|QV	2219	2692	2	[nsp3][Q][1400]	[nsp3][V][1873]	[nsp3][N][1344]	[nsp3][I][1816]
2219|2699	NF|QV	2219	2699	2	[nsp3][Q][1400]	[nsp3][V][1880]	[nsp3][N][1344]	[nsp3][F][1823]
2219|2702	NS|QT	2219	2702	2	[nsp3][Q][1400]	[nsp3][T][1883]	[nsp3][N][1344]	[nsp3][S][1826]
2219|2705	NE|QD	2219	2705	2	[nsp3][Q][1400]	[nsp3][D][1886]	[nsp3][N][1344]	[nsp3][E][1829]
2219|2710	NV|QI	2219	2710	2	[nsp3][Q][1400]	[nsp3][I][1891]	[nsp3][N][1344]	[nsp3][V][1834]
2219|2718	NQ|QH	2219	2718	2	[nsp3][Q][1400]	[nsp3][H][1899]	[nsp3][N][1344]	[nsp3][Q][1842]
2219|2731	NY|QF	2219	2731	2	[nsp3][Q][1400]	[nsp3][F][1912]	[nsp3][N][1344]	[nsp3][Y][1855]
2219|2753	NS|QN	2219	2753	2	[nsp3][Q][1400]	[nsp3][N][1934]	[nsp3][N][1344]	[nsp3][S][1877]
2219|2767	NI|QV	2219	2767	2	[nsp3][Q][1400]	[nsp3][V][1948]	[nsp3][N][1344]	[nsp3][I][1891]
2219|2776	NF|QY	2219	2776	2	[nsp3][Q][1400]	[nsp3][Y][1957]	[nsp3][N][1344]	[nsp3][F][1900]
2219|2796	NL|QI	2219	2796	2	[nsp3][Q][1400]	[nsp3][I][1977]	[nsp3][N][1344]	[nsp3][L][1920]
2219|2799	NK|QR	2219	2799	2	[nsp3][Q][1400]	[nsp3][R][1980]	[nsp3][N][1344]	[nsp3][K][1923]
2219|2812	NV|QI	2219	2812	2	[nsp3][Q][1400]	[nsp3][I][1993]	[nsp3][N][1344]	[nsp3][V][1936]
2219|2817	NA|QS	2219	2817	2	[nsp3][Q][1400]	[nsp3][S][1998]	[nsp3][N][1344]	[nsp3][A][1941]
2219|2825	NN|QS	2219	2825	2	[nsp3][Q][1400]	[nsp4][S][4]	[nsp3][N][1344]	[nsp4][N][4]
2219|2827	NN|QT	2219	2827	2	[nsp3][Q][1400]	[nsp4][T][6]	[nsp3][N][1344]	[nsp4][N][5]
2219|2829	NL|QF	2219	2829	2	[nsp3][Q][1400]	[nsp4][F][8]	[nsp3][N][1344]	[nsp4][L][7]
2219|2831	NQ|QL	2219	2831	2	[nsp3][Q][1400]	[nsp4][L][10]	[nsp3][N][1344]	[nsp4][Q][9]
2219|2833	NI|QL	2219	2833	2	[nsp3][Q][1400]	[nsp4][L][12]	[nsp3][N][1344]	[nsp4][I][11]
2219|2839	NF|QC	2219	2839	2	[nsp3][Q][1400]	[nsp4][C][18]	[nsp3][N][1344]	[nsp4][F][17]
2219|2840	NL|QV	2219	2840	2	[nsp3][Q][1400]	[nsp4][V][19]	[nsp3][N][1344]	[nsp4][L][18]
2219|2846	NF|QC	2219	2846	2	[nsp3][Q][1400]	[nsp4][C][25]	[nsp3][N][1344]	[nsp4][F][24]
2219|2848	NL|QI	2219	2848	2	[nsp3][Q][1400]	[nsp4][I][27]	[nsp3][N][1344]	[nsp4][L][26]
2219|2850	NT|QM	2219	2850	2	[nsp3][Q][1400]	[nsp4][M][29]	[nsp3][N][1344]	[nsp4][T][28]
2219|2855	NM|QL	2219	2855	2	[nsp3][Q][1400]	[nsp4][L][34]	[nsp3][N][1344]	[nsp4][M][33]
2219|2857	NK|QV	2219	2857	2	[nsp3][Q][1400]	[nsp4][V][36]	[nsp3][N][1344]	[nsp4][K][35]
2219|2860	ND|QG	2219	2860	2	[nsp3][Q][1400]	[nsp4][G][39]	[nsp3][N][1344]	[nsp4][D][38]
2219|2861	NF|QY	2219	2861	2	[nsp3][Q][1400]	[nsp4][Y][40]	[nsp3][N][1344]	[nsp4][F][39]
2219|2862	NS|QT	2219	2862	2	[nsp3][Q][1400]	[nsp4][T][41]	[nsp3][N][1344]	[nsp4][S][40]
2219|2863	NS|QN	2219	2863	2	[nsp3][Q][1400]	[nsp4][N][42]	[nsp3][N][1344]	[nsp4][S][41]
2219|2872	ND|QQ	2219	2872	2	[nsp3][Q][1400]	[nsp4][Q][51]	[nsp3][N][1344]	[nsp4][D][50]
2219|2873	NG|QD	2219	2873	2	[nsp3][Q][1400]	[nsp4][D][52]	[nsp3][N][1344]	[nsp4][G][51]
2219|2880	NA|QV	2219	2880	2	[nsp3][Q][1400]	[nsp4][V][59]	[nsp3][N][1344]	[nsp4][A][58]
2219|2884	NT|QD	2219	2884	2	[nsp3][Q][1400]	[nsp4][D][63]	[nsp3][N][1344]	[nsp4][T][62]
2219|2892	ND|QG	2219	2892	2	[nsp3][Q][1400]	[nsp4][G][71]	[nsp3][N][1344]	[nsp4][D][70]
2219|2905	NT|QR	2219	2905	2	[nsp3][Q][1400]	[nsp4][R][84]	[nsp3][N][1344]	[nsp4][T][83]
2219|2909	NA|QS	2219	2909	2	[nsp3][Q][1400]	[nsp4][S][88]	[nsp3][N][1344]	[nsp4][A][87]
2219|2912	NL|QV	2219	2912	2	[nsp3][Q][1400]	[nsp4][V][91]	[nsp3][N][1344]	[nsp4][L][90]
2219|2916	NV|QI	2219	2916	2	[nsp3][Q][1400]	[nsp4][I][95]	[nsp3][N][1344]	[nsp4][V][94]
2219|2921	NV|QI	2219	2921	2	[nsp3][Q][1400]	[nsp4][I][100]	[nsp3][N][1344]	[nsp4][V][99]
2219|2924	NV|QI	2219	2924	2	[nsp3][Q][1400]	[nsp4][I][103]	[nsp3][N][1344]	[nsp4][V][102]
2219|2932	NI|QV	2219	2932	2	[nsp3][Q][1400]	[nsp4][V][111]	[nsp3][N][1344]	[nsp4][I][110]
2219|2935	NT|QA	2219	2935	2	[nsp3][Q][1400]	[nsp4][A][114]	[nsp3][N][1344]	[nsp4][T][113]
2219|2965	NT|QS	2219	2965	2	[nsp3][Q][1400]	[nsp4][S][144]	[nsp3][N][1344]	[nsp4][T][143]
2219|2985	NS|QM	2219	2985	2	[nsp3][Q][1400]	[nsp4][M][164]	[nsp3][N][1344]	[nsp4][S][163]
2219|2997	NV|QL	2219	2997	2	[nsp3][Q][1400]	[nsp4][L][176]	[nsp3][N][1344]	[nsp4][V][175]
2219|3002	NV|QI	2219	3002	2	[nsp3][Q][1400]	[nsp4][I][181]	[nsp3][N][1344]	[nsp4][V][180]
2219|3003	NA|QS	2219	3003	2	[nsp3][Q][1400]	[nsp4][S][182]	[nsp3][N][1344]	[nsp4][A][181]
2219|3005	NE|QS	2219	3005	2	[nsp3][Q][1400]	[nsp4][S][184]	[nsp3][N][1344]	[nsp4][E][183]
2219|3006	NS|QE	2219	3006	2	[nsp3][Q][1400]	[nsp4][E][185]	[nsp3][N][1344]	[nsp4][S][184]
2219|3040	NS|QA	2219	3040	2	[nsp3][Q][1400]	[nsp4][A][219]	[nsp3][N][1344]	[nsp4][S][218]
2219|3057	NV|QL	2219	3057	2	[nsp3][Q][1400]	[nsp4][L][236]	[nsp3][N][1344]	[nsp4][V][235]
2219|3068	ND|QE	2219	3068	2	[nsp3][Q][1400]	[nsp4][E][247]	[nsp3][N][1344]	[nsp4][D][246]
2219|3069	NY|QH	2219	3069	2	[nsp3][Q][1400]	[nsp4][H][248]	[nsp3][N][1344]	[nsp4][Y][247]
2219|3072	NS|QA	2219	3072	2	[nsp3][Q][1400]	[nsp4][A][251]	[nsp3][N][1344]	[nsp4][S][250]
2219|3083	NV|QM	2219	3083	2	[nsp3][Q][1400]	[nsp4][M][262]	[nsp3][N][1344]	[nsp4][V][261]
2219|3084	KD|QN	2219	3084	2	[nsp3][Q][1400]	[nsp4][N][263]	[nsp3][N][1344]	[nsp4][N][262]
2219|3089	NM|QI	2219	3089	2	[nsp3][Q][1400]	[nsp4][I][268]	[nsp3][N][1344]	[nsp4][M][267]
2219|3094	NI|QV	2219	3094	2	[nsp3][Q][1400]	[nsp4][V][273]	[nsp3][N][1344]	[nsp4][I][272]
2219|3097	NI|QV	2219	3097	2	[nsp3][Q][1400]	[nsp4][V][276]	[nsp3][N][1344]	[nsp4][I][275]
2219|3102	NI|QV	2219	3102	2	[nsp3][Q][1400]	[nsp4][V][281]	[nsp3][N][1344]	[nsp4][I][280]
2219|3106	NI|QV	2219	3106	2	[nsp3][Q][1400]	[nsp4][V][285]	[nsp3][N][1344]	[nsp4][I][284]
2219|3112	NV|QI	2219	3112	2	[nsp3][Q][1400]	[nsp4][I][291]	[nsp3][N][1344]	[nsp4][V][290]
2219|3115	NV|QL	2219	3115	2	[nsp3][Q][1400]	[nsp4][L][294]	[nsp3][N][1344]	[nsp4][V][293]
2219|3119	NL|QA	2219	3119	2	[nsp3][Q][1400]	[nsp4][A][298]	[nsp3][N][1344]	[nsp4][L][297]
2219|3125	NR|QK	2219	3125	2	[nsp3][Q][1400]	[nsp4][K][304]	[nsp3][N][1344]	[nsp4][R][303]
2219|3134	NS|QN	2219	3134	2	[nsp3][Q][1400]	[nsp4][N][313]	[nsp3][N][1344]	[nsp4][S][312]
2219|3138	KF|QA	2219	3138	2	[nsp3][Q][1400]	[nsp4][A][317]	[nsp3][N][1344]	[nsp4][A][316]
2219|3139	NF|QA	2219	3139	2	[nsp3][Q][1400]	[nsp4][A][318]	[nsp3][N][1344]	[nsp4][F][317]
2219|3141	NT|QA	2219	3141	2	[nsp3][Q][1400]	[nsp4][A][320]	[nsp3][N][1344]	[nsp4][T][319]
2219|3150	NV|QI	2219	3150	2	[nsp3][Q][1400]	[nsp4][I][329]	[nsp3][N][1344]	[nsp4][V][328]
2219|3154	NT|QA	2219	3154	2	[nsp3][Q][1400]	[nsp4][A][333]	[nsp3][N][1344]	[nsp4][T][332]
2219|3156	NV|QA	2219	3156	2	[nsp3][Q][1400]	[nsp4][A][335]	[nsp3][N][1344]	[nsp4][V][334]
2219|3158	KT|QS	2219	3158	2	[nsp3][Q][1400]	[nsp4][S][337]	[nsp3][N][1344]	[nsp4][S][336]
2219|3175	NL|QF	2219	3175	2	[nsp3][Q][1400]	[nsp4][F][354]	[nsp3][N][1344]	[nsp4][L][353]
2219|3185	NI|QL	2219	3185	2	[nsp3][Q][1400]	[nsp4][L][364]	[nsp3][N][1344]	[nsp4][I][363]
2219|3188	NM|QF	2219	3188	2	[nsp3][Q][1400]	[nsp4][F][367]	[nsp3][N][1344]	[nsp4][M][366]
2219|3189	NV|QA	2219	3189	2	[nsp3][Q][1400]	[nsp4][A][368]	[nsp3][N][1344]	[nsp4][V][367]
2219|3192	NT|QS	2219	3192	2	[nsp3][Q][1400]	[nsp4][S][371]	[nsp3][N][1344]	[nsp4][T][370]
2219|3194	NL|QI	2219	3194	2	[nsp3][Q][1400]	[nsp4][I][373]	[nsp3][N][1344]	[nsp4][L][372]
2219|3201	NI|QA	2219	3201	2	[nsp3][Q][1400]	[nsp4][A][380]	[nsp3][N][1344]	[nsp4][I][379]
2219|3202	NV|QI	2219	3202	2	[nsp3][Q][1400]	[nsp4][I][381]	[nsp3][N][1344]	[nsp4][A][380]
2219|3205	NI|QF	2219	3205	2	[nsp3][Q][1400]	[nsp4][F][384]	[nsp3][N][1344]	[nsp4][I][383]
2219|3209	NT|QL	2219	3209	2	[nsp3][Q][1400]	[nsp4][L][388]	[nsp3][N][1344]	[nsp4][T][387]
2219|3213	NY|QH	2219	3213	2	[nsp3][Q][1400]	[nsp4][H][392]	[nsp3][N][1344]	[nsp4][Y][391]
2219|3222	NR|QK	2219	3222	2	[nsp3][Q][1400]	[nsp4][K][401]	[nsp3][N][1344]	[nsp4][R][400]
2219|3225	NV|QM	2219	3225	2	[nsp3][Q][1400]	[nsp4][M][404]	[nsp3][N][1344]	[nsp4][V][403]
2219|3230	NS|QT	2219	3230	2	[nsp3][Q][1400]	[nsp4][T][409]	[nsp3][N][1344]	[nsp4][S][408]
2219|3255	ND|QE	2219	3255	2	[nsp3][Q][1400]	[nsp4][E][434]	[nsp3][N][1344]	[nsp4][D][433]
2219|3256	NV|QT	2219	3256	2	[nsp3][Q][1400]	[nsp4][T][435]	[nsp3][N][1344]	[nsp4][V][434]
2219|3280	NM|QL	2219	3280	2	[nsp3][Q][1400]	[nsp4][L][459]	[nsp3][N][1344]	[nsp4][M][458]
2219|3305	NS|QA	2219	3305	2	[nsp3][Q][1400]	[nsp4][A][484]	[nsp3][N][1344]	[nsp4][S][483]
2219|3357	NV|QT	2219	3357	2	[nsp3][Q][1400]	[3CL-Pro][T][35]	[nsp3][N][1344]	[3CL-Pro][V][35]
2219|3368	NS|QA	2219	3368	2	[nsp3][Q][1400]	[3CL-Pro][A][46]	[nsp3][N][1344]	[3CL-Pro][S][46]
2219|3387	NN|QS	2219	3387	2	[nsp3][Q][1400]	[3CL-Pro][S][65]	[nsp3][N][1344]	[3CL-Pro][N][65]
2219|3408	NV|QL	2219	3408	2	[nsp3][Q][1400]	[3CL-Pro][L][86]	[nsp3][N][1344]	[3CL-Pro][V][86]
2219|3410	NK|QR	2219	3410	2	[nsp3][Q][1400]	[3CL-Pro][R][88]	[nsp3][N][1344]	[3CL-Pro][K][88]
2219|3416	NA|QS	2219	3416	2	[nsp3][Q][1400]	[3CL-Pro][S][94]	[nsp3][N][1344]	[3CL-Pro][A][94]
2219|3456	NF|QH	2219	3456	2	[nsp3][Q][1400]	[3CL-Pro][H][134]	[nsp3][N][1344]	[3CL-Pro][F][134]
2219|3502	NT|QK	2219	3502	2	[nsp3][Q][1400]	[3CL-Pro][K][180]	[nsp3][N][1344]	[3CL-Pro][N][180]
2219|3524	NV|QL	2219	3524	2	[nsp3][Q][1400]	[3CL-Pro][L][202]	[nsp3][N][1344]	[3CL-Pro][V][202]
2219|3589	NS|QA	2219	3589	2	[nsp3][Q][1400]	[3CL-Pro][A][267]	[nsp3][N][1344]	[3CL-Pro][S][267]
2219|3607	NA|QT	2219	3607	2	[nsp3][Q][1400]	[3CL-Pro][T][285]	[nsp3][N][1344]	[3CL-Pro][A][285]
2219|3608	NL|QI	2219	3608	2	[nsp3][Q][1400]	[3CL-Pro][I][286]	[nsp3][N][1344]	[3CL-Pro][L][286]
2219|3629	NS|QG	2219	3629	2	[nsp3][Q][1400]	[nsp6][G][1]	[nsp3][N][1344]	[nsp6][S][1]
2219|3630	NA|QK	2219	3630	2	[nsp3][Q][1400]	[nsp6][K][2]	[nsp3][N][1344]	[nsp6][A][2]
2219|3631	NV|QF	2219	3631	2	[nsp3][Q][1400]	[nsp6][F][3]	[nsp3][N][1344]	[nsp6][V][3]
2219|3633	NR|QK	2219	3633	2	[nsp3][Q][1400]	[nsp6][K][5]	[nsp3][N][1344]	[nsp6][R][5]
2219|3635	NI|QV	2219	3635	2	[nsp3][Q][1400]	[nsp6][V][7]	[nsp3][N][1344]	[nsp6][I][7]
2219|3642	NL|QM	2219	3642	2	[nsp3][Q][1400]	[nsp6][M][14]	[nsp3][N][1344]	[nsp6][L][14]
2219|3646	NI|QF	2219	3646	2	[nsp3][Q][1400]	[nsp6][F][18]	[nsp3][N][1344]	[nsp6][I][18]
2219|3652	NV|QI	2219	3652	2	[nsp3][Q][1400]	[nsp6][I][24]	[nsp3][N][1344]	[nsp6][V][24]
2219|3675	NM|QL	2219	3675	2	[nsp3][Q][1400]	[nsp6][L][47]	[nsp3][N][1344]	[nsp6][M][47]
2219|3678	NI|QM	2219	3678	2	[nsp3][Q][1400]	[nsp6][M][50]	[nsp3][N][1344]	[nsp6][I][50]
2219|3680	NM|QI	2219	3680	2	[nsp3][Q][1400]	[nsp6][I][52]	[nsp3][N][1344]	[nsp6][M][52]
2219|3681	NS|QA	2219	3681	2	[nsp3][Q][1400]	[nsp6][A][53]	[nsp3][N][1344]	[nsp6][S][53]
2219|3683	NF|QC	2219	3683	2	[nsp3][Q][1400]	[nsp6][C][55]	[nsp3][N][1344]	[nsp6][F][55]
2219|3686	NM|QL	2219	3686	2	[nsp3][Q][1400]	[nsp6][L][58]	[nsp3][N][1344]	[nsp6][M][58]
2219|3687	NF|QL	2219	3687	2	[nsp3][Q][1400]	[nsp6][L][59]	[nsp3][N][1344]	[nsp6][F][59]
2219|3727	ND|QE	2219	3727	2	[nsp3][Q][1400]	[nsp6][E][99]	[nsp3][N][1344]	[nsp6][D][99]
2219|3728	NM|QL	2219	3728	2	[nsp3][Q][1400]	[nsp6][L][100]	[nsp3][N][1344]	[nsp6][M][100]
2219|3729	NV|QA	2219	3729	2	[nsp3][Q][1400]	[nsp6][A][101]	[nsp3][N][1344]	[nsp6][V][101]
2219|3736	NF|QY	2219	3736	2	[nsp3][Q][1400]	[nsp6][Y][108]	[nsp3][N][1344]	[nsp6][F][108]
2219|3737	NK|QR	2219	3737	2	[nsp3][Q][1400]	[nsp6][R][109]	[nsp3][N][1344]	[nsp6][K][109]
2219|3748	NV|QL	2219	3748	2	[nsp3][Q][1400]	[nsp6][L][120]	[nsp3][N][1344]	[nsp6][V][120]
2219|3763	NG|QA	2219	3763	2	[nsp3][Q][1400]	[nsp6][A][135]	[nsp3][N][1344]	[nsp6][G][135]
2219|3774	NL|QI	2219	3774	2	[nsp3][Q][1400]	[nsp6][I][146]	[nsp3][N][1344]	[nsp6][L][146]
2219|3796	NI|QV	2219	3796	2	[nsp3][Q][1400]	[nsp6][V][168]	[nsp3][N][1344]	[nsp6][I][168]
2219|3810	NV|QI	2219	3810	2	[nsp3][Q][1400]	[nsp6][I][182]	[nsp3][N][1344]	[nsp6][V][182]
2219|3816	NG|QA	2219	3816	2	[nsp3][Q][1400]	[nsp6][A][188]	[nsp3][N][1344]	[nsp6][G][188]
2219|3820	NM|QV	2219	3820	2	[nsp3][Q][1400]	[nsp6][V][192]	[nsp3][N][1344]	[nsp6][M][192]
2219|3825	NC|QY	2219	3825	2	[nsp3][Q][1400]	[nsp6][Y][197]	[nsp3][N][1344]	[nsp6][C][197]
2219|3827	NI|QL	2219	3827	2	[nsp3][Q][1400]	[nsp6][L][199]	[nsp3][N][1344]	[nsp6][I][199]
2219|3828	NF|QL	2219	3828	2	[nsp3][Q][1400]	[nsp6][L][200]	[nsp3][N][1344]	[nsp6][F][200]
2219|3848	NF|QC	2219	3848	2	[nsp3][Q][1400]	[nsp6][C][220]	[nsp3][N][1344]	[nsp6][F][220]
2219|3850	NT|QC	2219	3850	2	[nsp3][Q][1400]	[nsp6][C][222]	[nsp3][N][1344]	[nsp6][T][222]
2219|3892	NN|QS	2219	3892	2	[nsp3][Q][1400]	[nsp6][S][264]	[nsp3][N][1344]	[nsp6][N][264]
2219|4016	NF|QY	2219	4016	2	[nsp3][Q][1400]	[nsp8][Y][15]	[nsp3][N][1344]	[nsp8][F][15]
2219|4137	NN|QG	2219	4137	2	[nsp3][Q][1400]	[nsp8][G][136]	[nsp3][N][1344]	[nsp8][N][136]
2219|4233	NT|QN	2219	4233	2	[nsp3][Q][1400]	[nsp9][N][34]	[nsp3][N][1344]	[nsp9][T][34]
2219|4247	NL|QH	2219	4247	2	[nsp3][Q][1400]	[nsp9][H][48]	[nsp3][N][1344]	[nsp9][L][48]
2219|4335	NA|QP	2219	4335	2	[nsp3][Q][1400]	[nsp10][P][23]	[nsp3][N][1344]	[nsp10][A][23]
2219|4425	NK|QR	2219	4425	2	[nsp3][Q][1400]	[nsp10][R][113]	[nsp3][N][1344]	[nsp10][K][113]
2219|4450	NL|QM	2219	4450	2	[nsp3][Q][1400]	[nsp10][M][138]	[nsp3][N][1344]	[nsp10][L][138]
2219|4456	NQ|QS	2219	4456	2	[nsp3][Q][1400]	[nsp12][S][5]	[nsp3][N][1344]	[nsp12][Q][5]
2219|4457	NS|QT	2219	4457	2	[nsp3][Q][1400]	[nsp12][T][6]	[nsp3][N][1344]	[nsp12][S][6]
2219|4510	KQ|QK	2219	4510	2	[nsp3][Q][1400]	[nsp12][K][59]	[nsp3][N][1344]	[nsp12][K][59]
2219|4528	NF|QM	2219	4528	2	[nsp3][Q][1400]	[nsp12][M][77]	[nsp3][N][1344]	[nsp12][F][77]
2219|4674	NI|QV	2219	4674	2	[nsp3][Q][1400]	[nsp12][V][223]	[nsp3][N][1344]	[nsp12][I][223]
2219|4676	NT|QV	2219	4676	2	[nsp3][Q][1400]	[nsp12][V][225]	[nsp3][N][1344]	[nsp12][T][225]
2219|4680	NS|QC	2219	4680	2	[nsp3][Q][1400]	[nsp12][C][229]	[nsp3][N][1344]	[nsp12][S][229]
2219|4716	NY|QL	2219	4716	2	[nsp3][Q][1400]	[nsp12][L][265]	[nsp3][N][1344]	[nsp12][Y][265]
2219|4750	NV|QI	2219	4750	2	[nsp3][Q][1400]	[nsp12][I][299]	[nsp3][N][1344]	[nsp12][V][299]
2219|5062	NN|QT	2219	5062	2	[nsp3][Q][1400]	[nsp12][T][611]	[nsp3][N][1344]	[nsp12][N][611]
2219|5064	KN|QH	2219	5064	2	[nsp3][Q][1400]	[nsp12][H][613]	[nsp3][N][1344]	[nsp12][H][613]
2219|5094	NT|QS	2219	5094	2	[nsp3][Q][1400]	[nsp12][S][643]	[nsp3][N][1344]	[nsp12][T][643]
2219|5098	NS|QN	2219	5098	2	[nsp3][Q][1400]	[nsp12][N][647]	[nsp3][N][1344]	[nsp12][S][647]
2219|5190	NT|QH	2219	5190	2	[nsp3][Q][1400]	[nsp12][H][739]	[nsp3][N][1344]	[nsp12][T][739]
2219|5191	ND|QE	2219	5191	2	[nsp3][Q][1400]	[nsp12][E][740]	[nsp3][N][1344]	[nsp12][D][740]
2219|5194	NN|QD	2219	5194	2	[nsp3][Q][1400]	[nsp12][D][743]	[nsp3][N][1344]	[nsp12][N][743]
2219|5217	NF|QY	2219	5217	2	[nsp3][Q][1400]	[nsp12][Y][766]	[nsp3][N][1344]	[nsp12][F][766]
2219|5220	NT|QN	2219	5220	2	[nsp3][Q][1400]	[nsp12][N][769]	[nsp3][N][1344]	[nsp12][T][769]
2219|5223	NS|QA	2219	5223	2	[nsp3][Q][1400]	[nsp12][A][772]	[nsp3][N][1344]	[nsp12][S][772]
2219|5235	NS|QA	2219	5235	2	[nsp3][Q][1400]	[nsp12][A][784]	[nsp3][N][1344]	[nsp12][S][784]
2219|5524	KN|QT	2219	5524	2	[nsp3][Q][1400]	[nsp13][T][141]	[nsp3][N][1344]	[nsp13][T][141]
2219|5619	KT|QS	2219	5619	2	[nsp3][Q][1400]	[nsp13][S][236]	[nsp3][N][1344]	[nsp13][S][236]
2219|5760	KV|QI	2219	5760	2	[nsp3][Q][1400]	[nsp13][I][377]	[nsp3][N][1344]	[nsp13][I][376]
2219|5980	KS|QN	2219	5980	2	[nsp3][Q][1400]	[nsp13][N][597]	[nsp3][N][1344]	[nsp13][N][596]
2219|5999	NV|QI	2219	5999	2	[nsp3][Q][1400]	[nsp14][I][14]	[nsp3][N][1344]	[nsp14][V][14]
2219|6084	NE|QD	2219	6084	2	[nsp3][Q][1400]	[nsp14][D][99]	[nsp3][N][1344]	[nsp14][E][99]
2219|6119	NS|QT	2219	6119	2	[nsp3][Q][1400]	[nsp14][T][134]	[nsp3][N][1344]	[nsp14][S][134]
2219|6149	KV|QI	2219	6149	2	[nsp3][Q][1400]	[nsp14][I][164]	[nsp3][N][1344]	[nsp14][I][164]
2219|6161	NN|QG	2219	6161	2	[nsp3][Q][1400]	[nsp14][G][176]	[nsp3][N][1344]	[nsp14][N][176]
2219|6205	NA|QS	2219	6205	2	[nsp3][Q][1400]	[nsp14][S][220]	[nsp3][N][1344]	[nsp14][A][220]
2219|6213	NH|QN	2219	6213	2	[nsp3][Q][1400]	[nsp14][N][228]	[nsp3][N][1344]	[nsp14][H][228]
2219|6278	NT|QS	2219	6278	2	[nsp3][Q][1400]	[nsp14][S][293]	[nsp3][N][1344]	[nsp14][T][293]
2219|6279	NI|QV	2219	6279	2	[nsp3][Q][1400]	[nsp14][V][294]	[nsp3][N][1344]	[nsp14][I][294]
2219|6304	NA|QS	2219	6304	2	[nsp3][Q][1400]	[nsp14][S][319]	[nsp3][N][1344]	[nsp14][A][319]
2219|6359	NS|QH	2219	6359	2	[nsp3][Q][1400]	[nsp14][H][374]	[nsp3][N][1344]	[nsp14][S][374]
2219|6422	NV|QT	2219	6422	2	[nsp3][Q][1400]	[nsp14][T][437]	[nsp3][N][1344]	[nsp14][V][437]
2219|6478	NL|QQ	2219	6478	2	[nsp3][Q][1400]	[nsp14][Q][493]	[nsp3][N][1344]	[nsp14][L][493]
2219|6519	NF|QY	2219	6519	2	[nsp3][Q][1400]	[nsp15][Y][7]	[nsp3][N][1344]	[nsp15][F][7]
2219|6531	NQ|QA	2219	6531	2	[nsp3][Q][1400]	[nsp15][A][19]	[nsp3][N][1344]	[nsp15][Q][19]
2219|6542	NT|QA	2219	6542	2	[nsp3][Q][1400]	[nsp15][A][30]	[nsp3][N][1344]	[nsp15][T][30]
2219|6554	NL|QI	2219	6554	2	[nsp3][Q][1400]	[nsp15][I][42]	[nsp3][N][1344]	[nsp15][L][42]
2219|6581	NV|QI	2219	6581	2	[nsp3][Q][1400]	[nsp15][I][69]	[nsp3][N][1344]	[nsp15][V][69]
2219|6664	NQ|QT	2219	6664	2	[nsp3][Q][1400]	[nsp15][T][152]	[nsp3][N][1344]	[nsp15][Q][152]
2219|6670	NK|QA	2219	6670	2	[nsp3][Q][1400]	[nsp15][A][158]	[nsp3][N][1344]	[nsp15][K][158]
2219|6674	NL|QV	2219	6674	2	[nsp3][Q][1400]	[nsp15][V][162]	[nsp3][N][1344]	[nsp15][L][162]
2219|6683	NA|QS	2219	6683	2	[nsp3][Q][1400]	[nsp15][S][171]	[nsp3][N][1344]	[nsp15][A][171]
2219|6691	NY|QF	2219	6691	2	[nsp3][Q][1400]	[nsp15][F][179]	[nsp3][N][1344]	[nsp15][Y][179]
2219|6697	NV|QI	2219	6697	2	[nsp3][Q][1400]	[nsp15][I][185]	[nsp3][N][1344]	[nsp15][V][185]
2219|6713	NQ|QE	2219	6713	2	[nsp3][Q][1400]	[nsp15][E][201]	[nsp3][N][1344]	[nsp15][Q][201]
2219|6714	NE|QD	2219	6714	2	[nsp3][Q][1400]	[nsp15][D][202]	[nsp3][N][1344]	[nsp15][E][202]
2219|6735	NE|QQ	2219	6735	2	[nsp3][Q][1400]	[nsp15][Q][223]	[nsp3][N][1344]	[nsp15][E][223]
2219|6763	NL|QM	2219	6763	2	[nsp3][Q][1400]	[nsp15][M][251]	[nsp3][N][1344]	[nsp15][L][251]
2219|6771	NK|QQ	2219	6771	2	[nsp3][Q][1400]	[nsp15][Q][259]	[nsp3][N][1344]	[nsp15][K][259]
2219|6776	NE|QK	2219	6776	2	[nsp3][Q][1400]	[nsp15][K][264]	[nsp3][N][1344]	[nsp15][E][264]
2219|6837	NT|QA	2219	6837	2	[nsp3][Q][1400]	[nsp15][A][325]	[nsp3][N][1344]	[nsp15][T][325]
2219|6859	NS|QA	2219	6859	2	[nsp3][Q][1400]	[nsp16][A][1]	[nsp3][N][1344]	[nsp16][S][1]
2219|6890	ND|QE	2219	6890	2	[nsp3][Q][1400]	[nsp16][E][32]	[nsp3][N][1344]	[nsp16][D][32]
2219|6891	NS|QN	2219	6891	2	[nsp3][Q][1400]	[nsp16][N][33]	[nsp3][N][1344]	[nsp16][S][33]
2219|6893	NT|QV	2219	6893	2	[nsp3][Q][1400]	[nsp16][V][35]	[nsp3][N][1344]	[nsp16][T][35]
2219|6894	NL|QI	2219	6894	2	[nsp3][Q][1400]	[nsp16][I][36]	[nsp3][N][1344]	[nsp16][L][36]
2219|6944	KK|QR	2219	6944	2	[nsp3][Q][1400]	[nsp16][R][86]	[nsp3][N][1344]	[nsp16][R][86]
2219|6949	KV|QT	2219	6949	2	[nsp3][Q][1400]	[nsp16][T][91]	[nsp3][N][1344]	[nsp16][T][91]
2219|6977	KY|QH	2219	6977	2	[nsp3][Q][1400]	[nsp16][H][119]	[nsp3][N][1344]	[nsp16][H][119]
2219|6996	NN|QH	2219	6996	2	[nsp3][Q][1400]	[nsp16][H][138]	[nsp3][N][1344]	[nsp16][N][138]
2219|7011	NI|QL	2219	7011	2	[nsp3][Q][1400]	[nsp16][L][153]	[nsp3][N][1344]	[nsp16][I][153]
2219|7016	NQ|QK	2219	7016	2	[nsp3][Q][1400]	[nsp16][K][158]	[nsp3][N][1344]	[nsp16][Q][158]
2219|7027	NI|QV	2219	7027	2	[nsp3][Q][1400]	[nsp16][V][169]	[nsp3][N][1344]	[nsp16][I][169]
2219|7046	NA|QS	2219	7046	2	[nsp3][Q][1400]	[nsp16][S][188]	[nsp3][N][1344]	[nsp16][A][188]
2219|7067	NC|QV	2219	7067	2	[nsp3][Q][1400]	[nsp16][V][209]	[nsp3][N][1344]	[nsp16][C][209]
2219|7074	NR|QK	2219	7074	2	[nsp3][Q][1400]	[nsp16][K][216]	[nsp3][N][1344]	[nsp16][R][216]
2219|7081	NV|QT	2219	7081	2	[nsp3][Q][1400]	[nsp16][T][223]	[nsp3][N][1344]	[nsp16][V][223]
2219|7123	NG|QN	2219	7123	2	[nsp3][Q][1400]	[nsp16][N][265]	[nsp3][N][1344]	[nsp16][G][265]
2219|7130	NL|QY	2219	7130	2	[nsp3][Q][1400]	[nsp16][Y][272]	[nsp3][N][1344]	[nsp16][L][272]
2219|7134	NS|QE	2219	7134	2	[nsp3][Q][1400]	[nsp16][E][276]	[nsp3][N][1344]	[nsp16][S][276]
2219|7148	NI|QV	2219	7148	2	[nsp3][Q][1400]	[nsp16][V][290]	[nsp3][N][1344]	[nsp16][I][290]
2219|7166	KS|NZ	2219	7166	2	[nsp3][Q][1400]	[Spike][F][10]	[nsp3][N][1344]	[Spike][-][7]
2219|7177	NV|QA	2219	7177	2	[nsp3][Q][1400]	[Spike][A][21]	[nsp3][N][1344]	[Spike][V][11]
2219|7179	NS|QE	2219	7179	2	[nsp3][Q][1400]	[Spike][E][23]	[nsp3][N][1344]	[Spike][S][13]
2219|7180	NQ|QG	2219	7180	2	[nsp3][Q][1400]	[Spike][G][24]	[nsp3][N][1344]	[Spike][Q][14]
2219|7182	NV|QG	2219	7182	2	[nsp3][Q][1400]	[Spike][G][26]	[nsp3][N][1344]	[Spike][V][16]
2219|7185	NT|QS	2219	7185	2	[nsp3][Q][1400]	[Spike][S][29]	[nsp3][N][1344]	[Spike][T][19]
2219|7196	NN|QS	2219	7196	2	[nsp3][Q][1400]	[Spike][S][40]	[nsp3][N][1344]	[Spike][N][30]
2219|7205	KF|QN	2219	7205	2	[nsp3][Q][1400]	[Spike][N][49]	[nsp3][N][1344]	[Spike][P][39]
2219|7214	KR|QL	2219	7214	2	[nsp3][Q][1400]	[Spike][L][58]	[nsp3][N][1344]	[Spike][L][48]
2219|7266	NI|QV	2219	7266	2	[nsp3][Q][1400]	[Spike][V][110]	[nsp3][N][1344]	[Spike][I][100]
2219|7274	NT|QS	2219	7274	2	[nsp3][Q][1400]	[Spike][S][118]	[nsp3][N][1344]	[Spike][T][108]
2219|7283	NL|QA	2219	7283	2	[nsp3][Q][1400]	[Spike][A][127]	[nsp3][N][1344]	[Spike][L][117]
2219|7289	NA|QS	2219	7289	2	[nsp3][Q][1400]	[Spike][S][133]	[nsp3][N][1344]	[Spike][A][123]
2219|7295	KN|QR	2219	7295	2	[nsp3][Q][1400]	[Spike][R][139]	[nsp3][N][1344]	[Spike][K][129]
2219|7301	NF|QL	2219	7301	2	[nsp3][Q][1400]	[Spike][L][145]	[nsp3][N][1344]	[Spike][F][135]
2219|7304	ND|QE	2219	7304	2	[nsp3][Q][1400]	[Spike][E][148]	[nsp3][N][1344]	[Spike][D][138]
2219|7310	NY|QS	2219	7310	2	[nsp3][Q][1400]	[Spike][S][154]	[nsp3][N][1344]	[Spike][Y][144]
2219|7314	NH|QG	2219	7314	2	[nsp3][Q][1400]	[Spike][G][158]	[nsp3][N][1344]	[Spike][H][146]
2219|7316	NN|QQ	2219	7316	2	[nsp3][Q][1400]	[Spike][Q][160]	[nsp3][N][1344]	[Spike][N][148]
2219|7325	NE|QZ	2219	7325	2	[nsp3][Q][1400]	[Spike][W][169]	[nsp3][N][1344]	[Spike][E][156]
2219|7326	NF|QZ	2219	7326	2	[nsp3][Q][1400]	[Spike][W][170]	[nsp3][N][1344]	[Spike][F][157]
2219|7330	NS|QQ	2219	7330	2	[nsp3][Q][1400]	[Spike][Q][174]	[nsp3][N][1344]	[Spike][S][161]
2219|7346	KI|QL	2219	7346	2	[nsp3][Q][1400]	[Spike][L][190]	[nsp3][N][1344]	[Spike][M][177]
2219|7374	NF|QL	2219	7374	2	[nsp3][Q][1400]	[Spike][L][218]	[nsp3][N][1344]	[Spike][F][201]
2219|7379	KN|NK	2219	7379	2	[nsp3][Q][1400]	[Spike][T][223]	[nsp3][N][1344]	[Spike][K][206]
2219|7422	NH|QF	2219	7422	2	[nsp3][Q][1400]	[Spike][F][266]	[nsp3][N][1344]	[Spike][H][245]
2219|7423	NR|QS	2219	7423	2	[nsp3][Q][1400]	[Spike][S][267]	[nsp3][N][1344]	[Spike][R][246]
2219|7425	ND|QT	2219	7425	2	[nsp3][Q][1400]	[Spike][T][269]	[nsp3][N][1344]	[Spike][Y][248]
2219|7428	NP|QZ	2219	7428	2	[nsp3][Q][1400]	[Spike][W][272]	[nsp3][N][1344]	[Spike][P][251]
2219|7434	NG|QN	2219	7434	2	[nsp3][Q][1400]	[Spike][N][278]	[nsp3][N][1344]	[Spike][G][257]
2219|7436	NT|QL	2219	7436	2	[nsp3][Q][1400]	[Spike][L][280]	[nsp3][N][1344]	[Spike][T][259]
2219|7471	NL|QQ	2219	7471	2	[nsp3][Q][1400]	[Spike][Q][315]	[nsp3][N][1344]	[Spike][L][293]
2219|7477	NT|QL	2219	7477	2	[nsp3][Q][1400]	[Spike][L][321]	[nsp3][N][1344]	[Spike][T][299]
2219|7485	NT|QN	2219	7485	2	[nsp3][Q][1400]	[Spike][N][329]	[nsp3][N][1344]	[Spike][T][307]
2219|7503	NS|QE	2219	7503	2	[nsp3][Q][1400]	[Spike][E][347]	[nsp3][N][1344]	[Spike][S][325]
2219|7540	NI|QV	2219	7540	2	[nsp3][Q][1400]	[Spike][V][384]	[nsp3][N][1344]	[Spike][V][362]
2219|7551	KS|QT	2219	7551	2	[nsp3][Q][1400]	[Spike][T][395]	[nsp3][N][1344]	[Spike][A][372]
2219|7579	KY|QT	2219	7579	2	[nsp3][Q][1400]	[Spike][T][423]	[nsp3][N][1344]	[Spike][S][399]
2219|7631	KF|QY	2219	7631	2	[nsp3][Q][1400]	[Spike][Y][475]	[nsp3][N][1344]	[Spike][Y][451]
2219|7641	KI|QL	2219	7641	2	[nsp3][Q][1400]	[Spike][L][485]	[nsp3][N][1344]	[Spike][L][461]
2219|7741	NL|QQ	2219	7741	2	[nsp3][Q][1400]	[Spike][Q][585]	[nsp3][N][1344]	[Spike][L][560]
2219|7756	NA|QS	2219	7756	2	[nsp3][Q][1400]	[Spike][S][600]	[nsp3][N][1344]	[Spike][A][575]
2219|7769	NT|QS	2219	7769	2	[nsp3][Q][1400]	[Spike][S][613]	[nsp3][N][1344]	[Spike][T][588]
2219|7787	NN|QS	2219	7787	2	[nsp3][Q][1400]	[Spike][S][631]	[nsp3][N][1344]	[Spike][N][606]
2219|7804	KM|QA	2219	7804	2	[nsp3][Q][1400]	[Spike][A][648]	[nsp3][N][1344]	[Spike][A][623]
2219|7807	KV|QA	2219	7807	2	[nsp3][Q][1400]	[Spike][A][651]	[nsp3][N][1344]	[Spike][A][626]
2219|7810	KV|QL	2219	7810	2	[nsp3][Q][1400]	[Spike][L][654]	[nsp3][N][1344]	[Spike][L][629]
2219|7856	KK|QS	2219	7856	2	[nsp3][Q][1400]	[Spike][S][700]	[nsp3][N][1344]	[Spike][S][673]
2219|7857	KF|QY	2219	7857	2	[nsp3][Q][1400]	[Spike][Y][701]	[nsp3][N][1344]	[Spike][Y][674]
2219|7860	KN|QA	2219	7860	2	[nsp3][Q][1400]	[Spike][A][704]	[nsp3][N][1344]	[Spike][Q][677]
2219|7871	KZ|QT	2219	7871	2	[nsp3][Q][1400]	[Spike][T][715]	[nsp3][N][1344]	[Spike][V][687]
2219|7885	KE|QA	2219	7885	2	[nsp3][Q][1400]	[Spike][A][729]	[nsp3][N][1344]	[Spike][A][701]
2219|7931	NI|QL	2219	7931	2	[nsp3][Q][1400]	[Spike][L][775]	[nsp3][N][1344]	[Spike][T][747]
2219|7972	NI|QM	2219	7972	2	[nsp3][Q][1400]	[Spike][M][816]	[nsp3][N][1344]	[Spike][I][788]
2219|7977	NP|QA	2219	7977	2	[nsp3][Q][1400]	[Spike][A][821]	[nsp3][N][1344]	[Spike][P][793]
2219|7997	NS|QT	2219	7997	2	[nsp3][Q][1400]	[Spike][T][841]	[nsp3][N][1344]	[Spike][S][813]
2219|8015	KP|QA	2219	8015	2	[nsp3][Q][1400]	[Spike][A][859]	[nsp3][N][1344]	[Spike][A][831]
2219|8018	NI|QM	2219	8018	2	[nsp3][Q][1400]	[Spike][M][862]	[nsp3][N][1344]	[Spike][I][834]
2219|8029	NA|QS	2219	8029	2	[nsp3][Q][1400]	[Spike][S][873]	[nsp3][N][1344]	[Spike][A][845]
2219|8056	NQ|QA	2219	8056	2	[nsp3][Q][1400]	[Spike][A][900]	[nsp3][N][1344]	[Spike][Q][872]
2219|8059	NS|QA	2219	8059	2	[nsp3][Q][1400]	[Spike][A][903]	[nsp3][N][1344]	[Spike][S][875]
2219|8066	NI|QA	2219	8066	2	[nsp3][Q][1400]	[Spike][A][910]	[nsp3][N][1344]	[Spike][I][882]
2219|8272	NH|QY	2219	8272	2	[nsp3][Q][1400]	[Spike][Y][1116]	[nsp3][N][1344]	[Spike][H][1088]
2219|8285	NH|QS	2219	8285	2	[nsp3][Q][1400]	[Spike][S][1129]	[nsp3][N][1344]	[Spike][H][1101]
2219|8295	NE|QS	2219	8295	2	[nsp3][Q][1400]	[Spike][S][1139]	[nsp3][N][1344]	[Spike][E][1111]
2219|8306	KE|QV	2219	8306	2	[nsp3][Q][1400]	[Spike][V][1150]	[nsp3][N][1344]	[Spike][V][1122]
2219|8317	NV|QI	2219	8317	2	[nsp3][Q][1400]	[Spike][I][1161]	[nsp3][N][1344]	[Spike][V][1133]
2219|8364	KK|QQ	2219	8364	2	[nsp3][Q][1400]	[Spike][Q][1208]	[nsp3][N][1344]	[Spike][Q][1180]
2219|8369	KH|QR	2219	8369	2	[nsp3][Q][1400]	[Spike][R][1213]	[nsp3][N][1344]	[Spike][R][1185]
2219|8400	NI|QV	2219	8400	2	[nsp3][Q][1400]	[Spike][V][1244]	[nsp3][N][1344]	[Spike][I][1216]
2219|8417	NM|QL	2219	8417	2	[nsp3][Q][1400]	[Spike][L][1261]	[nsp3][N][1344]	[Spike][M][1233]
2219|8431	NC|QA	2219	8431	2	[nsp3][Q][1400]	[Spike][A][1275]	[nsp3][N][1344]	[Spike][C][1247]
2219|8444	KH|QD	2219	8444	2	[nsp3][Q][1400]	[Spike][D][1288]	[nsp3][N][1344]	[Spike][D][1260]
2219|8470	NV|QI	2219	8470	2	[nsp3][Q][1400]	[3a][I][13]	[nsp3][N][1344]	[3a][V][13]
2219|8472	NL|QR	2219	8472	2	[nsp3][Q][1400]	[3a][R][15]	[nsp3][N][1344]	[3a][L][15]
2219|8474	NQ|QP	2219	8474	2	[nsp3][Q][1400]	[3a][P][17]	[nsp3][N][1344]	[3a][Q][17]
2219|8476	NE|QK	2219	8476	2	[nsp3][Q][1400]	[3a][K][19]	[nsp3][N][1344]	[3a][E][19]
2219|8478	NK|QE	2219	8478	2	[nsp3][Q][1400]	[3a][E][21]	[nsp3][N][1344]	[3a][K][21]
2219|8479	ND|QN	2219	8479	2	[nsp3][Q][1400]	[3a][N][22]	[nsp3][N][1344]	[3a][D][22]
2219|8481	NT|QS	2219	8481	2	[nsp3][Q][1400]	[3a][S][24]	[nsp3][N][1344]	[3a][T][24]
2219|8483	NS|QA	2219	8483	2	[nsp3][Q][1400]	[3a][A][26]	[nsp3][N][1344]	[3a][S][26]
2219|8484	ND|QS	2219	8484	2	[nsp3][Q][1400]	[3a][S][27]	[nsp3][N][1344]	[3a][D][27]
2219|8485	NS|QT	2219	8485	2	[nsp3][Q][1400]	[3a][T][28]	[nsp3][N][1344]	[3a][F][28]
2219|8486	NI|QV	2219	8486	2	[nsp3][Q][1400]	[3a][V][29]	[nsp3][N][1344]	[3a][V][29]
2219|8487	NR|QH	2219	8487	2	[nsp3][Q][1400]	[3a][H][30]	[nsp3][N][1344]	[3a][R][30]
2219|8494	NI|QL	2219	8494	2	[nsp3][Q][1400]	[3a][L][37]	[nsp3][N][1344]	[3a][I][37]
2219|8518	KN|QS	2219	8518	2	[nsp3][Q][1400]	[3a][S][61]	[nsp3][N][1344]	[3a][S][58]
2219|8524	NT|QA	2219	8524	2	[nsp3][Q][1400]	[3a][A][67]	[nsp3][N][1344]	[3a][T][64]
2219|8526	NK|QH	2219	8526	2	[nsp3][Q][1400]	[3a][H][69]	[nsp3][N][1344]	[3a][K][66]
2219|8528	KL|QR	2219	8528	2	[nsp3][Q][1400]	[3a][R][71]	[nsp3][N][1344]	[3a][R][68]
2219|8531	KR|QL	2219	8531	2	[nsp3][Q][1400]	[3a][L][74]	[nsp3][N][1344]	[3a][L][71]
2219|8534	NS|QY	2219	8534	2	[nsp3][Q][1400]	[3a][Y][77]	[nsp3][N][1344]	[3a][S][74]
2219|8535	KQ|QK	2219	8535	2	[nsp3][Q][1400]	[3a][K][78]	[nsp3][N][1344]	[3a][K][75]
2219|8538	NH|QQ	2219	8538	2	[nsp3][Q][1400]	[3a][Q][81]	[nsp3][N][1344]	[3a][H][78]
2219|8542	KS|QN	2219	8542	2	[nsp3][Q][1400]	[3a][N][85]	[nsp3][N][1344]	[3a][N][82]
2219|8550	NV|QI	2219	8550	2	[nsp3][Q][1400]	[3a][I][93]	[nsp3][N][1344]	[3a][V][90]
2219|8561	NL|QM	2219	8561	2	[nsp3][Q][1400]	[3a][M][104]	[nsp3][N][1344]	[3a][L][101]
2219|8569	KL|QY	2219	8569	2	[nsp3][Q][1400]	[3a][Y][112]	[nsp3][N][1344]	[3a][Y][109]
2219|8577	NS|QI	2219	8577	2	[nsp3][Q][1400]	[3a][I][120]	[nsp3][N][1344]	[3a][S][117]
2219|8579	KV|QS	2219	8579	2	[nsp3][Q][1400]	[3a][S][122]	[nsp3][N][1344]	[3a][N][119]
2219|8581	NV|QC	2219	8581	2	[nsp3][Q][1400]	[3a][C][124]	[nsp3][N][1344]	[3a][V][121]
2219|8587	NL|QC	2219	8587	2	[nsp3][Q][1400]	[3a][C][130]	[nsp3][N][1344]	[3a][L][127]
2219|8600	KI|QL	2219	8600	2	[nsp3][Q][1400]	[3a][L][143]	[nsp3][N][1344]	[3a][L][140]
2219|8607	NL|QV	2219	8607	2	[nsp3][Q][1400]	[3a][V][150]	[nsp3][N][1344]	[3a][L][147]
2219|8614	KH|QY	2219	8614	2	[nsp3][Q][1400]	[3a][Y][157]	[nsp3][N][1344]	[3a][Y][154]
2219|8625	NS|QD	2219	8625	2	[nsp3][Q][1400]	[3a][D][168]	[nsp3][N][1344]	[3a][S][165]
2219|8626	NS|QT	2219	8626	2	[nsp3][Q][1400]	[3a][T][169]	[nsp3][N][1344]	[3a][S][166]
2219|8639	NI|QK	2219	8639	2	[nsp3][Q][1400]	[3a][K][182]	[nsp3][N][1344]	[3a][I][179]
2219|8640	NS|QL	2219	8640	2	[nsp3][Q][1400]	[3a][L][183]	[nsp3][N][1344]	[3a][S][180]
2219|8642	NH|QE	2219	8642	2	[nsp3][Q][1400]	[3a][E][185]	[nsp3][N][1344]	[3a][H][182]
2219|8650	NT|QS	2219	8650	2	[nsp3][Q][1400]	[3a][S][193]	[nsp3][N][1344]	[3a][T][190]
2219|8652	NK|QD	2219	8652	2	[nsp3][Q][1400]	[3a][D][195]	[nsp3][N][1344]	[3a][K][192]
2219|8654	NE|QH	2219	8654	2	[nsp3][Q][1400]	[3a][H][197]	[nsp3][N][1344]	[3a][E][194]
2219|8660	NC|QY	2219	8660	2	[nsp3][Q][1400]	[3a][Y][203]	[nsp3][N][1344]	[3a][C][200]
2219|8664	KM|QH	2219	8664	2	[nsp3][Q][1400]	[3a][H][207]	[nsp3][N][1344]	[3a][H][204]
2219|8665	NS|QG	2219	8665	2	[nsp3][Q][1400]	[3a][G][208]	[nsp3][N][1344]	[3a][S][205]
2219|8666	KL|QY	2219	8666	2	[nsp3][Q][1400]	[3a][Y][209]	[nsp3][N][1344]	[3a][Y][206]
2219|8669	NS|QE	2219	8669	2	[nsp3][Q][1400]	[3a][E][212]	[nsp3][N][1344]	[3a][S][209]
2219|8670	ND|QV	2219	8670	2	[nsp3][Q][1400]	[3a][V][213]	[nsp3][N][1344]	[3a][D][210]
2219|8675	NY|QE	2219	8675	2	[nsp3][Q][1400]	[3a][E][218]	[nsp3][N][1344]	[3a][Y][215]
2219|8686	KN|QE	2219	8686	2	[nsp3][Q][1400]	[3a][E][229]	[nsp3][N][1344]	[3a][E][226]
2219|8687	NH|QN	2219	8687	2	[nsp3][Q][1400]	[3a][N][230]	[nsp3][N][1344]	[3a][H][227]
2219|8688	NV|QA	2219	8688	2	[nsp3][Q][1400]	[3a][A][231]	[nsp3][N][1344]	[3a][V][228]
2219|8692	KL|QI	2219	8692	2	[nsp3][Q][1400]	[3a][I][235]	[nsp3][N][1344]	[3a][I][232]
2219|8697	KD|QV	2219	8697	2	[nsp3][Q][1400]	[3a][V][240]	[nsp3][N][1344]	[3a][V][237]
2219|8698	ND|QZ	2219	8698	2	[nsp3][Q][1400]	[3a][W][241]	[nsp3][N][1344]	[3a][D][238]
2219|8700	NE|QK	2219	8700	2	[nsp3][Q][1400]	[3a][K][243]	[nsp3][N][1344]	[3a][E][239]
2219|8701	NP|QD	2219	8701	2	[nsp3][Q][1400]	[3a][D][244]	[nsp3][N][1344]	[3a][P][240]
2219|8707	KV|QI	2219	8707	2	[nsp3][Q][1400]	[3a][I][250]	[nsp3][N][1344]	[3a][I][246]
2219|8722	NE|QD	2219	8722	2	[nsp3][Q][1400]	[3a][D][265]	[nsp3][N][1344]	[3a][E][261]
2219|8730	KP|QT	2219	8730	2	[nsp3][Q][1400]	[3a][T][273]	[nsp3][N][1344]	[3a][T][269]
2219|8791	NS|QT	2219	8791	2	[nsp3][Q][1400]	[envelope][T][55]	[nsp3][N][1344]	[envelope][S][55]
2219|8792	NF|QV	2219	8792	2	[nsp3][Q][1400]	[envelope][V][56]	[nsp3][N][1344]	[envelope][F][56]
2219|8805	NR|QE	2219	8805	2	[nsp3][Q][1400]	[envelope][E][69]	[nsp3][N][1344]	[envelope][R][69]
2219|8806	NZ|QG	2219	8806	2	[nsp3][Q][1400]	[envelope][G][70]	[nsp3][N][1344]	[envelope][-][69]
2219|8814	NS|QA	2219	8814	2	[nsp3][Q][1400]	[membrane][A][2]	[nsp3][N][1344]	[membrane][A][2]
2219|8842	KF|QL	2219	8842	2	[nsp3][Q][1400]	[membrane][L][30]	[nsp3][N][1344]	[membrane][L][29]
2219|8843	NT|QA	2219	8843	2	[nsp3][Q][1400]	[membrane][A][31]	[nsp3][N][1344]	[membrane][T][30]
2219|8846	NC|QM	2219	8846	2	[nsp3][Q][1400]	[membrane][M][34]	[nsp3][N][1344]	[membrane][C][33]
2219|8853	NA|QS	2219	8853	2	[nsp3][Q][1400]	[membrane][S][41]	[nsp3][N][1344]	[membrane][A][40]
2219|8865	NI|QV	2219	8865	2	[nsp3][Q][1400]	[membrane][V][53]	[nsp3][N][1344]	[membrane][I][52]
2219|8889	NI|QV	2219	8889	2	[nsp3][Q][1400]	[membrane][V][77]	[nsp3][N][1344]	[membrane][I][76]
2219|8900	NL|QI	2219	8900	2	[nsp3][Q][1400]	[membrane][I][88]	[nsp3][N][1344]	[membrane][L][87]
2219|8910	NI|QV	2219	8910	2	[nsp3][Q][1400]	[membrane][V][98]	[nsp3][N][1344]	[membrane][I][97]
2219|8938	NH|QR	2219	8938	2	[nsp3][Q][1400]	[membrane][R][126]	[nsp3][N][1344]	[membrane][H][125]
2219|8947	NL|QM	2219	8947	2	[nsp3][Q][1400]	[membrane][M][135]	[nsp3][N][1344]	[membrane][L][134]
2219|8958	NL|QI	2219	8958	2	[nsp3][Q][1400]	[membrane][I][146]	[nsp3][N][1344]	[membrane][L][145]
2219|8964	NI|QM	2219	8964	2	[nsp3][Q][1400]	[membrane][M][152]	[nsp3][N][1344]	[membrane][I][151]
2219|8968	NH|QS	2219	8968	2	[nsp3][Q][1400]	[membrane][S][156]	[nsp3][N][1344]	[membrane][H][155]
2219|9001	NA|QG	2219	9001	2	[nsp3][Q][1400]	[membrane][G][189]	[nsp3][N][1344]	[membrane][A][188]
2219|9002	NG|QT	2219	9002	2	[nsp3][Q][1400]	[membrane][T][190]	[nsp3][N][1344]	[membrane][G][189]
2219|9025	NS|QG	2219	9025	2	[nsp3][Q][1400]	[membrane][G][213]	[nsp3][N][1344]	[membrane][S][212]
2219|9027	NS|QN	2219	9027	2	[nsp3][Q][1400]	[membrane][N][215]	[nsp3][N][1344]	[membrane][S][214]
2219|9037	KT|QS	2219	9037	2	[nsp3][Q][1400]	[nucleocapsid][S][2]	[nsp3][N][1344]	[nucleocapsid][S][2]
2219|9041	KQ|QP	2219	9041	2	[nsp3][Q][1400]	[nucleocapsid][P][6]	[nsp3][N][1344]	[nucleocapsid][P][6]
2219|9067	NE|QG	2219	9067	2	[nsp3][Q][1400]	[nucleocapsid][G][32]	[nsp3][N][1344]	[nucleocapsid][E][31]
2219|9099	ND|QE	2219	9099	2	[nsp3][Q][1400]	[nucleocapsid][E][64]	[nsp3][N][1344]	[nucleocapsid][D][63]
2219|9115	NS|QG	2219	9115	2	[nsp3][Q][1400]	[nucleocapsid][G][80]	[nsp3][N][1344]	[nucleocapsid][S][79]
2219|9130	NI|QV	2219	9130	2	[nsp3][Q][1400]	[nucleocapsid][V][95]	[nsp3][N][1344]	[nucleocapsid][I][94]
2219|9139	ND|QE	2219	9139	2	[nsp3][Q][1400]	[nucleocapsid][E][104]	[nsp3][N][1344]	[nucleocapsid][D][103]
2219|9156	NG|QS	2219	9156	2	[nsp3][Q][1400]	[nucleocapsid][S][121]	[nsp3][N][1344]	[nucleocapsid][G][120]
2219|9164	ND|QE	2219	9164	2	[nsp3][Q][1400]	[nucleocapsid][E][129]	[nsp3][N][1344]	[nucleocapsid][D][128]
2219|9167	NI|QV	2219	9167	2	[nsp3][Q][1400]	[nucleocapsid][V][132]	[nsp3][N][1344]	[nucleocapsid][I][131]
2219|9188	NA|QN	2219	9188	2	[nsp3][Q][1400]	[nucleocapsid][N][153]	[nsp3][N][1344]	[nucleocapsid][A][152]
2219|9228	NN|QG	2219	9228	2	[nsp3][Q][1400]	[nucleocapsid][G][193]	[nsp3][N][1344]	[nucleocapsid][N][192]
2219|9229	NS|QN	2219	9229	2	[nsp3][Q][1400]	[nucleocapsid][N][194]	[nsp3][N][1344]	[nucleocapsid][S][193]
2219|9236	KS|QG	2219	9236	2	[nsp3][Q][1400]	[nucleocapsid][G][201]	[nsp3][N][1344]	[nucleocapsid][G][200]
2219|9241	NT|QN	2219	9241	2	[nsp3][Q][1400]	[nucleocapsid][N][206]	[nsp3][N][1344]	[nucleocapsid][T][205]
2219|9249	NG|QS	2219	9249	2	[nsp3][Q][1400]	[nucleocapsid][S][214]	[nsp3][N][1344]	[nucleocapsid][G][212]
2219|9250	NN|QG	2219	9250	2	[nsp3][Q][1400]	[nucleocapsid][G][215]	[nsp3][N][1344]	[nucleocapsid][N][213]
2219|9253	ND|QE	2219	9253	2	[nsp3][Q][1400]	[nucleocapsid][E][218]	[nsp3][N][1344]	[nucleocapsid][D][216]
2219|9254	NA|QT	2219	9254	2	[nsp3][Q][1400]	[nucleocapsid][T][219]	[nsp3][N][1344]	[nucleocapsid][A][217]
2219|9271	NM|QV	2219	9271	2	[nsp3][Q][1400]	[nucleocapsid][V][236]	[nsp3][N][1344]	[nucleocapsid][M][234]
2219|9282	KV|QT	2219	9282	2	[nsp3][Q][1400]	[nucleocapsid][T][247]	[nsp3][N][1344]	[nucleocapsid][T][245]
2219|9337	KN|QH	2219	9337	2	[nsp3][Q][1400]	[nucleocapsid][H][302]	[nsp3][N][1344]	[nucleocapsid][H][300]
2219|9364	KT|QS	2219	9364	2	[nsp3][Q][1400]	[nucleocapsid][S][329]	[nsp3][N][1344]	[nucleocapsid][S][327]
2219|9371	NT|QH	2219	9371	2	[nsp3][Q][1400]	[nucleocapsid][H][336]	[nsp3][N][1344]	[nucleocapsid][T][334]
2219|9413	NA|QT	2219	9413	2	[nsp3][Q][1400]	[nucleocapsid][T][378]	[nsp3][N][1344]	[nucleocapsid][A][376]
2219|9418	NA|QP	2219	9418	2	[nsp3][Q][1400]	[nucleocapsid][P][383]	[nsp3][N][1344]	[nucleocapsid][A][381]
2219|9427	NQ|QP	2219	9427	2	[nsp3][Q][1400]	[nucleocapsid][P][392]	[nsp3][N][1344]	[nucleocapsid][Q][390]
2219|9437	NL|QM	2219	9437	2	[nsp3][Q][1400]	[nucleocapsid][M][402]	[nsp3][N][1344]	[nucleocapsid][L][400]
2219|9442	NK|QR	2219	9442	2	[nsp3][Q][1400]	[nucleocapsid][R][407]	[nsp3][N][1344]	[nucleocapsid][K][405]
2219|9446	NQ|QN	2219	9446	2	[nsp3][Q][1400]	[nucleocapsid][N][411]	[nsp3][N][1344]	[nucleocapsid][Q][409]
2219|9450	NS|QG	2219	9450	2	[nsp3][Q][1400]	[nucleocapsid][G][415]	[nsp3][N][1344]	[nucleocapsid][S][413]
2219|9451	NZ|QA	2219	9451	2	[nsp3][Q][1400]	[nucleocapsid][A][416]	[nsp3][N][1344]	[nucleocapsid][-][413]
2219|9452	NZ|QS	2219	9452	2	[nsp3][Q][1400]	[nucleocapsid][S][417]	[nsp3][N][1344]	[nucleocapsid][-][413]
222|1024	LD|IE	222	1024	2	[nsp2][I][42]	[nsp3][E][205]	[nsp2][I][42]	[nsp3][Q][191]
222|1165	LV|IL	222	1165	2	[nsp2][I][42]	[nsp3][L][346]	[nsp2][I][42]	[nsp3][L][326]
222|1184	LE|IK	222	1184	2	[nsp2][I][42]	[nsp3][K][365]	[nsp2][I][42]	[nsp3][R][345]
222|1192	LS|IT	222	1192	2	[nsp2][I][42]	[nsp3][T][373]	[nsp2][I][42]	[nsp3][T][353]
222|1234	LL|IK	222	1234	2	[nsp2][I][42]	[nsp3][K][415]	[nsp2][I][42]	[nsp3][K][390]
222|1276	LQ|IP	222	1276	2	[nsp2][I][42]	[nsp3][P][457]	[nsp2][I][42]	[nsp3][K][412]
222|1288	LP|IA	222	1288	2	[nsp2][I][42]	[nsp3][A][469]	[nsp2][I][42]	[nsp3][A][416]
222|1348	LD|IG	222	1348	2	[nsp2][I][42]	[nsp3][G][529]	[nsp2][I][42]	[nsp3][G][476]
222|1368	LT|IA	222	1368	2	[nsp2][I][42]	[nsp3][A][549]	[nsp2][I][42]	[nsp3][A][496]
222|1373	LN|IK	222	1373	2	[nsp2][I][42]	[nsp3][K][554]	[nsp2][I][42]	[nsp3][K][501]
222|1426	LA|IS	222	1426	2	[nsp2][I][42]	[nsp3][S][607]	[nsp2][I][42]	[nsp3][S][554]
222|1485	LI|IV	222	1485	2	[nsp2][I][42]	[nsp3][V][666]	[nsp2][I][42]	[nsp3][V][613]
222|1488	LV|II	222	1488	2	[nsp2][I][42]	[nsp3][I][669]	[nsp2][I][42]	[nsp3][L][616]
222|1551	LA|IP	222	1551	2	[nsp2][I][42]	[nsp3][P][732]	[nsp2][I][42]	[nsp3][P][679]
222|1589	LI|IV	222	1589	2	[nsp2][I][42]	[nsp3][V][770]	[nsp2][I][42]	[nsp3][V][717]
222|1609	LE|ID	222	1609	2	[nsp2][I][42]	[nsp3][D][790]	[nsp2][I][42]	[nsp3][D][736]
222|1616	LA|IS	222	1616	2	[nsp2][I][42]	[nsp3][S][797]	[nsp2][I][42]	[nsp3][S][743]
222|1742	LD|IE	222	1742	2	[nsp2][I][42]	[nsp3][E][923]	[nsp2][I][42]	[nsp3][E][869]
222|1840	LK|IS	222	1840	2	[nsp2][I][42]	[nsp3][S][1021]	[nsp2][I][42]	[nsp3][Q][966]
222|1949	LN|IE	222	1949	2	[nsp2][I][42]	[nsp3][E][1130]	[nsp2][I][42]	[nsp3][D][1075]
222|2071	LY|IW	222	2071	2	[nsp2][I][42]	[nsp3][W][1252]	[nsp2][I][42]	[nsp3][W][1196]
222|2076	LI|IV	222	2076	2	[nsp2][I][42]	[nsp3][V][1257]	[nsp2][I][42]	[nsp3][V][1201]
222|2090	LA|IT	222	2090	2	[nsp2][I][42]	[nsp3][T][1271]	[nsp2][I][42]	[nsp3][A][1215]
222|2157	LI|IV	222	2157	2	[nsp2][I][42]	[nsp3][V][1338]	[nsp2][I][42]	[nsp3][V][1282]
222|2173	LL|IA	222	2173	2	[nsp2][I][42]	[nsp3][A][1354]	[nsp2][I][42]	[nsp3][V][1298]
222|2224	LD|IN	222	2224	2	[nsp2][I][42]	[nsp3][N][1405]	[nsp2][I][42]	[nsp3][N][1349]
222|2283	LI|IL	222	2283	2	[nsp2][I][42]	[nsp3][L][1464]	[nsp2][I][42]	[nsp3][L][1408]
222|2301	LV|II	222	2301	2	[nsp2][I][42]	[nsp3][I][1482]	[nsp2][I][42]	[nsp3][I][1426]
222|2306	LS|IA	222	2306	2	[nsp2][I][42]	[nsp3][A][1487]	[nsp2][I][42]	[nsp3][A][1431]
222|2412	LS|IA	222	2412	2	[nsp2][I][42]	[nsp3][A][1593]	[nsp2][I][42]	[nsp3][A][1537]
222|2416	LV|II	222	2416	2	[nsp2][I][42]	[nsp3][I][1597]	[nsp2][I][42]	[nsp3][I][1541]
222|2417	LG|IS	222	2417	2	[nsp2][I][42]	[nsp3][S][1598]	[nsp2][I][42]	[nsp3][S][1542]
222|2428	LV|II	222	2428	2	[nsp2][I][42]	[nsp3][I][1609]	[nsp2][I][42]	[nsp3][L][1553]
222|2459	LN|ID	222	2459	2	[nsp2][I][42]	[nsp3][D][1640]	[nsp2][I][42]	[nsp3][D][1584]
222|2489	LK|IR	222	2489	2	[nsp2][I][42]	[nsp3][R][1670]	[nsp2][I][42]	[nsp3][R][1614]
222|2517	LS|IA	222	2517	2	[nsp2][I][42]	[nsp3][A][1698]	[nsp2][I][42]	[nsp3][A][1642]
222|265	LS|IT	222	265	2	[nsp2][I][42]	[nsp2][T][85]	[nsp2][I][42]	[nsp2][T][85]
222|2657	LA|IS	222	2657	2	[nsp2][I][42]	[nsp3][S][1838]	[nsp2][I][42]	[nsp3][S][1781]
222|2693	LA|IS	222	2693	2	[nsp2][I][42]	[nsp3][S][1874]	[nsp2][I][42]	[nsp3][S][1817]
222|2830	LR|IK	222	2830	2	[nsp2][I][42]	[nsp4][K][9]	[nsp2][I][42]	[nsp4][K][8]
222|2839	LL|IC	222	2839	2	[nsp2][I][42]	[nsp4][C][18]	[nsp2][I][42]	[nsp4][F][17]
222|284	LL|II	222	284	2	[nsp2][I][42]	[nsp2][I][104]	[nsp2][I][42]	[nsp2][I][104]
222|2985	LQ|IM	222	2985	2	[nsp2][I][42]	[nsp4][M][164]	[nsp2][I][42]	[nsp4][S][163]
222|3099	LT|IA	222	3099	2	[nsp2][I][42]	[nsp4][A][278]	[nsp2][I][42]	[nsp4][A][277]
222|3166	LL|IV	222	3166	2	[nsp2][I][42]	[nsp4][V][345]	[nsp2][I][42]	[nsp4][V][344]
222|3357	LI|IT	222	3357	2	[nsp2][I][42]	[3CL-Pro][T][35]	[nsp2][I][42]	[3CL-Pro][V][35]
222|3368	LP|IA	222	3368	2	[nsp2][I][42]	[3CL-Pro][A][46]	[nsp2][I][42]	[3CL-Pro][S][46]
222|338	LN|IK	222	338	2	[nsp2][I][42]	[nsp2][K][158]	[nsp2][I][42]	[nsp2][K][158]
222|3443	LA|IS	222	3443	2	[nsp2][I][42]	[3CL-Pro][S][121]	[nsp2][I][42]	[3CL-Pro][S][121]
222|3502	LN|IK	222	3502	2	[nsp2][I][42]	[3CL-Pro][K][180]	[nsp2][I][42]	[3CL-Pro][N][180]
222|3538	LE|ID	222	3538	2	[nsp2][I][42]	[3CL-Pro][D][216]	[nsp2][I][42]	[3CL-Pro][D][216]
222|3668	LH|IN	222	3668	2	[nsp2][I][42]	[nsp6][N][40]	[nsp2][I][42]	[nsp6][N][40]
222|3678	LV|IM	222	3678	2	[nsp2][I][42]	[nsp6][M][50]	[nsp2][I][42]	[nsp6][I][50]
222|3722	LV|II	222	3722	2	[nsp2][I][42]	[nsp6][I][94]	[nsp2][I][42]	[nsp6][I][94]
222|3748	LA|IL	222	3748	2	[nsp2][I][42]	[nsp6][L][120]	[nsp2][I][42]	[nsp6][V][120]
222|3749	LL|IV	222	3749	2	[nsp2][I][42]	[nsp6][V][121]	[nsp2][I][42]	[nsp6][V][121]
222|3791	LA|IS	222	3791	2	[nsp2][I][42]	[nsp6][S][163]	[nsp2][I][42]	[nsp6][S][163]
222|3940	LI|IV	222	3940	2	[nsp2][I][42]	[nsp7][V][22]	[nsp2][I][42]	[nsp7][V][22]
222|3991	LD|IE	222	3991	2	[nsp2][I][42]	[nsp7][E][73]	[nsp2][I][42]	[nsp7][E][73]
222|4423	LV|IT	222	4423	2	[nsp2][I][42]	[nsp10][T][111]	[nsp2][I][42]	[nsp10][T][111]
222|444	LT|IV	222	444	2	[nsp2][I][42]	[nsp2][V][264]	[nsp2][I][42]	[nsp2][S][263]
222|461	LV|IN	222	461	2	[nsp2][I][42]	[nsp2][N][281]	[nsp2][I][42]	[nsp2][N][280]
222|4682	LI|IV	222	4682	2	[nsp2][I][42]	[nsp12][V][231]	[nsp2][I][42]	[nsp12][V][231]
222|497	LF|IY	222	497	2	[nsp2][I][42]	[nsp2][Y][317]	[nsp2][I][42]	[nsp2][Y][316]
222|527	LS|IQ	222	527	2	[nsp2][I][42]	[nsp2][Q][347]	[nsp2][I][42]	[nsp2][Q][346]
222|538	LS|IP	222	538	2	[nsp2][I][42]	[nsp2][P][358]	[nsp2][I][42]	[nsp2][A][357]
222|557	LD|IN	222	557	2	[nsp2][I][42]	[nsp2][N][377]	[nsp2][I][42]	[nsp2][Q][376]
222|561	LQ|IP	222	561	2	[nsp2][I][42]	[nsp2][P][381]	[nsp2][I][42]	[nsp2][R][380]
222|572	LS|ID	222	572	2	[nsp2][I][42]	[nsp2][D][392]	[nsp2][I][42]	[nsp2][D][391]
222|668	LL|IA	222	668	2	[nsp2][I][42]	[nsp2][A][488]	[nsp2][I][42]	[nsp2][C][487]
222|6958	LI|IL	222	6958	2	[nsp2][I][42]	[nsp16][L][100]	[nsp2][I][42]	[nsp16][L][100]
222|696	LL|II	222	696	2	[nsp2][I][42]	[nsp2][I][516]	[nsp2][I][42]	[nsp2][I][515]
222|7338	LN|ID	222	7338	2	[nsp2][I][42]	[Spike][D][182]	[nsp2][I][42]	[Spike][E][169]
222|7393	LF|IL	222	7393	2	[nsp2][I][42]	[Spike][L][237]	[nsp2][I][42]	[Spike][L][216]
222|7441	LS|IA	222	7441	2	[nsp2][I][42]	[Spike][A][285]	[nsp2][I][42]	[Spike][A][263]
222|7655	LS|IZ	222	7655	2	[nsp2][I][42]	[Spike][W][499]	[nsp2][I][42]	[Spike][A][475]
222|7664	LS|IZ	222	7664	2	[nsp2][I][42]	[Spike][W][508]	[nsp2][I][42]	[Spike][E][484]
222|768	LD|IE	222	768	2	[nsp2][I][42]	[nsp2][E][588]	[nsp2][I][42]	[nsp2][E][587]
222|7773	LY|IF	222	7773	2	[nsp2][I][42]	[Spike][F][617]	[nsp2][I][42]	[Spike][F][592]
222|7825	LM|IV	222	7825	2	[nsp2][I][42]	[Spike][V][669]	[nsp2][I][42]	[Spike][V][642]
222|7838	LY|IH	222	7838	2	[nsp2][I][42]	[Spike][H][682]	[nsp2][I][42]	[Spike][H][655]
222|7842	LT|IS	222	7842	2	[nsp2][I][42]	[Spike][S][686]	[nsp2][I][42]	[Spike][S][659]
222|7887	LQ|IN	222	7887	2	[nsp2][I][42]	[Spike][N][731]	[nsp2][I][42]	[Spike][N][703]
222|796	LE|ID	222	796	2	[nsp2][I][42]	[nsp2][D][616]	[nsp2][I][42]	[nsp2][D][615]
222|7964	LD|IE	222	7964	2	[nsp2][I][42]	[Spike][E][808]	[nsp2][I][42]	[Spike][E][780]
222|7971	LA|IQ	222	7971	2	[nsp2][I][42]	[Spike][Q][815]	[nsp2][I][42]	[Spike][Q][787]
222|8013	LS|IA	222	8013	2	[nsp2][I][42]	[Spike][A][857]	[nsp2][I][42]	[Spike][A][829]
222|8136	LI|IV	222	8136	2	[nsp2][I][42]	[Spike][V][980]	[nsp2][I][42]	[Spike][V][952]
222|8330	LE|ID	222	8330	2	[nsp2][I][42]	[Spike][D][1174]	[nsp2][I][42]	[Spike][D][1146]
222|835	LI|IV	222	835	2	[nsp2][I][42]	[nsp3][V][16]	[nsp2][I][42]	[nsp3][V][15]
222|8373	LI|IV	222	8373	2	[nsp2][I][42]	[Spike][V][1217]	[nsp2][I][42]	[Spike][V][1189]
222|8428	LF|IL	222	8428	2	[nsp2][I][42]	[Spike][L][1272]	[nsp2][I][42]	[Spike][L][1244]
222|8478	LQ|IE	222	8478	2	[nsp2][I][42]	[3a][E][21]	[nsp2][I][42]	[3a][K][21]
222|8524	LP|IA	222	8524	2	[nsp2][I][42]	[3a][A][67]	[nsp2][I][42]	[3a][T][64]
222|8532	LC|IA	222	8532	2	[nsp2][I][42]	[3a][A][75]	[nsp2][I][42]	[3a][A][72]
222|8536	LS|IG	222	8536	2	[nsp2][I][42]	[3a][G][79]	[nsp2][I][42]	[3a][G][76]
222|8625	LE|ID	222	8625	2	[nsp2][I][42]	[3a][D][168]	[nsp2][I][42]	[3a][S][165]
222|869	LD|IE	222	869	2	[nsp2][I][42]	[nsp3][E][50]	[nsp2][I][42]	[nsp3][E][49]
222|8700	LR|IK	222	8700	2	[nsp2][I][42]	[3a][K][243]	[nsp2][I][42]	[3a][E][239]
222|8701	LE|ID	222	8701	2	[nsp2][I][42]	[3a][D][244]	[nsp2][I][42]	[3a][P][240]
222|8846	LL|IM	222	8846	2	[nsp2][I][42]	[membrane][M][34]	[nsp2][I][42]	[membrane][C][33]
222|8922	LZ|IM	222	8922	2	[nsp2][I][42]	[membrane][M][110]	[nsp2][I][42]	[membrane][M][109]
222|8993	LR|IK	222	8993	2	[nsp2][I][42]	[membrane][K][181]	[nsp2][I][42]	[membrane][K][180]
222|9081	LP|IL	222	9081	2	[nsp2][I][42]	[nucleocapsid][L][46]	[nsp2][I][42]	[nucleocapsid][L][45]
222|9156	LA|IS	222	9156	2	[nsp2][I][42]	[nucleocapsid][S][121]	[nsp2][I][42]	[nucleocapsid][G][120]
222|9158	LT|IP	222	9158	2	[nsp2][I][42]	[nucleocapsid][P][123]	[nsp2][I][42]	[nucleocapsid][P][122]
222|9275	LZ|IG	222	9275	2	[nsp2][I][42]	[nucleocapsid][G][240]	[nsp2][I][42]	[nucleocapsid][G][238]
222|9331	LL|IQ	222	9331	2	[nsp2][I][42]	[nucleocapsid][Q][296]	[nsp2][I][42]	[nucleocapsid][Q][294]
222|937	LZ|IE	222	937	2	[nsp2][I][42]	[nsp3][E][118]	[nsp2][I][42]	[nsp3][E][115]
222|939	LZ|IE	222	939	2	[nsp2][I][42]	[nsp3][E][120]	[nsp2][I][42]	[nsp3][D][117]
222|9449	LN|IS	222	9449	2	[nsp2][I][42]	[nucleocapsid][S][414]	[nsp2][I][42]	[nucleocapsid][S][412]
222|9453	LZ|IA	222	9453	2	[nsp2][I][42]	[nucleocapsid][A][418]	[nsp2][I][42]	[nucleocapsid][A][414]
222|986	LQ|IZ	222	986	2	[nsp2][I][42]	[nsp3][Z][167]	[nsp2][I][42]	[nsp3][-][153]
222|996	LA|ID	222	996	2	[nsp2][I][42]	[nsp3][D][177]	[nsp2][I][42]	[nsp3][D][163]
2220|2669	CV|RA	2220	2669	2	[nsp3][R][1401]	[nsp3][A][1850]	[nsp3][R][1345]	[nsp3][T][1793]
2220|4986	CI|RV	2220	4986	2	[nsp3][R][1401]	[nsp12][V][535]	[nsp3][R][1345]	[nsp12][V][535]
2220|4990	CM|RI	2220	4990	2	[nsp3][R][1401]	[nsp12][I][539]	[nsp3][R][1345]	[nsp12][I][539]
2220|4993	CL|RM	2220	4993	2	[nsp3][R][1401]	[nsp12][M][542]	[nsp3][R][1345]	[nsp12][M][542]
2220|5001	CS|RA	2220	5001	2	[nsp3][R][1401]	[nsp12][A][550]	[nsp3][R][1345]	[nsp12][A][550]
2220|5003	CE|RN	2220	5003	2	[nsp3][R][1401]	[nsp12][N][552]	[nsp3][R][1345]	[nsp12][N][552]
2220|6998	CK|RT	2220	6998	2	[nsp3][R][1401]	[nsp16][T][140]	[nsp3][R][1345]	[nsp16][T][140]
2220|8474	CS|RP	2220	8474	2	[nsp3][R][1401]	[3a][P][17]	[nsp3][R][1345]	[3a][Q][17]
2220|8484	CG|RS	2220	8484	2	[nsp3][R][1401]	[3a][S][27]	[nsp3][R][1345]	[3a][D][27]
2220|8548	CI|RV	2220	8548	2	[nsp3][R][1401]	[3a][V][91]	[nsp3][R][1345]	[3a][V][88]
2221|2280	IS|VF	2221	2280	2	[nsp3][V][1402]	[nsp3][F][1461]	[nsp3][V][1346]	[nsp3][F][1405]
2221|2325	ID|VE	2221	2325	2	[nsp3][V][1402]	[nsp3][E][1506]	[nsp3][V][1346]	[nsp3][E][1450]
2221|2831	IF|VL	2221	2831	2	[nsp3][V][1402]	[nsp4][L][10]	[nsp3][V][1346]	[nsp4][Q][9]
2221|2842	IS|VA	2221	2842	2	[nsp3][V][1402]	[nsp4][A][21]	[nsp3][V][1346]	[nsp4][V][20]
2221|4169	IP|VQ	2221	4169	2	[nsp3][V][1402]	[nsp8][Q][168]	[nsp3][V][1346]	[nsp8][Q][168]
2221|4344	IS|VA	2221	4344	2	[nsp3][V][1402]	[nsp10][A][32]	[nsp3][V][1346]	[nsp10][A][32]
2221|4536	IA|VT	2221	4536	2	[nsp3][V][1402]	[nsp12][T][85]	[nsp3][V][1346]	[nsp12][T][85]
2221|4541	IL|VV	2221	4541	2	[nsp3][V][1402]	[nsp12][V][90]	[nsp3][V][1346]	[nsp12][L][90]
2221|4857	IS|VA	2221	4857	2	[nsp3][V][1402]	[nsp12][A][406]	[nsp3][V][1346]	[nsp12][A][406]
2221|4987	IL|VI	2221	4987	2	[nsp3][V][1402]	[nsp12][I][536]	[nsp3][V][1346]	[nsp12][I][536]
2221|5381	II|VV	2221	5381	2	[nsp3][V][1402]	[nsp12][V][930]	[nsp3][V][1346]	[nsp12][V][930]
2221|5644	IE|VD	2221	5644	2	[nsp3][V][1402]	[nsp13][D][261]	[nsp3][V][1346]	[nsp13][D][260]
2221|6613	II|VV	2221	6613	2	[nsp3][V][1402]	[nsp15][V][101]	[nsp3][V][1346]	[nsp15][V][101]
2221|7558	IN|VK	2221	7558	2	[nsp3][V][1402]	[Spike][K][402]	[nsp3][V][1346]	[Spike][K][378]
2221|7651	IE|VD	2221	7651	2	[nsp3][V][1402]	[Spike][D][495]	[nsp3][V][1346]	[Spike][E][471]
2221|7680	IQ|VP	2221	7680	2	[nsp3][V][1402]	[Spike][P][524]	[nsp3][V][1346]	[Spike][P][499]
2221|7818	IT|VS	2221	7818	2	[nsp3][V][1402]	[Spike][S][662]	[nsp3][V][1346]	[Spike][S][637]
2221|7824	IY|VN	2221	7824	2	[nsp3][V][1402]	[Spike][N][668]	[nsp3][V][1346]	[Spike][N][641]
2221|7844	IQ|VE	2221	7844	2	[nsp3][V][1402]	[Spike][E][688]	[nsp3][V][1346]	[Spike][E][661]
2221|7889	IV|VI	2221	7889	2	[nsp3][V][1402]	[Spike][I][733]	[nsp3][V][1346]	[Spike][V][705]
2221|7979	IR|VK	2221	7979	2	[nsp3][V][1402]	[Spike][K][823]	[nsp3][V][1346]	[Spike][K][795]
2221|8022	IA|VG	2221	8022	2	[nsp3][V][1402]	[Spike][G][866]	[nsp3][V][1346]	[Spike][G][838]
2221|8160	IA|VV	2221	8160	2	[nsp3][V][1402]	[Spike][V][1004]	[nsp3][V][1346]	[Spike][V][976]
2221|8284	IS|VT	2221	8284	2	[nsp3][V][1402]	[Spike][T][1128]	[nsp3][V][1346]	[Spike][T][1100]
2221|8334	IQ|VE	2221	8334	2	[nsp3][V][1402]	[Spike][E][1178]	[nsp3][V][1346]	[Spike][E][1150]
2221|8410	IG|VA	2221	8410	2	[nsp3][V][1402]	[Spike][A][1254]	[nsp3][V][1346]	[Spike][A][1226]
2221|8411	IL|VI	2221	8411	2	[nsp3][V][1402]	[Spike][I][1255]	[nsp3][V][1346]	[Spike][I][1227]
2221|8412	IF|VV	2221	8412	2	[nsp3][V][1402]	[Spike][V][1256]	[nsp3][V][1346]	[Spike][V][1228]
2221|8415	II|VT	2221	8415	2	[nsp3][V][1402]	[Spike][T][1259]	[nsp3][V][1346]	[Spike][T][1231]
2221|8420	IY|VC	2221	8420	2	[nsp3][V][1402]	[Spike][C][1264]	[nsp3][V][1346]	[Spike][C][1236]
2221|8421	IF|VM	2221	8421	2	[nsp3][V][1402]	[Spike][M][1265]	[nsp3][V][1346]	[Spike][M][1237]
2221|8428	IC|VL	2221	8428	2	[nsp3][V][1402]	[Spike][L][1272]	[nsp3][V][1346]	[Spike][L][1244]
2221|8439	IR|VK	2221	8439	2	[nsp3][V][1402]	[Spike][K][1283]	[nsp3][V][1346]	[Spike][K][1255]
2221|8481	IF|VS	2221	8481	2	[nsp3][V][1402]	[3a][S][24]	[nsp3][V][1346]	[3a][T][24]
2221|8482	IL|VP	2221	8482	2	[nsp3][V][1402]	[3a][P][25]	[nsp3][V][1346]	[3a][P][25]
2221|8499	IS|VP	2221	8499	2	[nsp3][V][1402]	[3a][P][42]	[nsp3][V][1346]	[3a][P][42]
2221|8501	IR|VG	2221	8501	2	[nsp3][V][1402]	[3a][G][44]	[nsp3][V][1346]	[3a][G][44]
2221|8578	IL|VV	2221	8578	2	[nsp3][V][1402]	[3a][V][121]	[nsp3][V][1346]	[3a][I][118]
2221|8612	IY|VN	2221	8612	2	[nsp3][V][1402]	[3a][N][155]	[nsp3][V][1346]	[3a][N][152]
2221|8639	IE|VK	2221	8639	2	[nsp3][V][1402]	[3a][K][182]	[nsp3][V][1346]	[3a][I][179]
2221|8686	IQ|VE	2221	8686	2	[nsp3][V][1402]	[3a][E][229]	[nsp3][V][1346]	[3a][E][226]
2221|8757	IV|VL	2221	8757	2	[nsp3][V][1402]	[envelope][L][21]	[nsp3][V][1346]	[envelope][L][21]
2221|8858	IL|VF	2221	8858	2	[nsp3][V][1402]	[membrane][F][46]	[nsp3][V][1346]	[membrane][F][45]
2221|9099	IG|VE	2221	9099	2	[nsp3][V][1402]	[nucleocapsid][E][64]	[nsp3][V][1346]	[nucleocapsid][D][63]
2221|9232	IT|VN	2221	9232	2	[nsp3][V][1402]	[nucleocapsid][N][197]	[nsp3][V][1346]	[nucleocapsid][N][196]
2221|9289	IS|VA	2221	9289	2	[nsp3][V][1402]	[nucleocapsid][A][254]	[nsp3][V][1346]	[nucleocapsid][A][252]
2222|2223	CT|FN	2222	2223	2	[nsp3][F][1403]	[nsp3][N][1404]	[nsp3][C][1347]	[nsp3][T][1348]
2222|2234	CL|FF	2222	2234	2	[nsp3][F][1403]	[nsp3][F][1415]	[nsp3][C][1347]	[nsp3][L][1359]
2222|2251	CM|FL	2222	2251	2	[nsp3][F][1403]	[nsp3][L][1432]	[nsp3][C][1347]	[nsp3][M][1376]
2222|2259	CT|FS	2222	2259	2	[nsp3][F][1403]	[nsp3][S][1440]	[nsp3][C][1347]	[nsp3][T][1384]
2222|2264	CG|FA	2222	2264	2	[nsp3][F][1403]	[nsp3][A][1445]	[nsp3][C][1347]	[nsp3][G][1389]
2222|2266	CF|FL	2222	2266	2	[nsp3][F][1403]	[nsp3][L][1447]	[nsp3][C][1347]	[nsp3][F][1391]
2222|2269	CE|FD	2222	2269	2	[nsp3][F][1403]	[nsp3][D][1450]	[nsp3][C][1347]	[nsp3][E][1394]
2222|2272	CF|FI	2222	2272	2	[nsp3][F][1403]	[nsp3][I][1453]	[nsp3][C][1347]	[nsp3][F][1397]
2222|2275	CL|FV	2222	2275	2	[nsp3][F][1403]	[nsp3][V][1456]	[nsp3][C][1347]	[nsp3][L][1400]
2222|2279	CN|FK	2222	2279	2	[nsp3][F][1403]	[nsp3][K][1460]	[nsp3][C][1347]	[nsp3][N][1404]
2222|2284	CI|FF	2222	2284	2	[nsp3][F][1403]	[nsp3][F][1465]	[nsp3][C][1347]	[nsp3][I][1409]
2222|2285	CN|FT	2222	2285	2	[nsp3][F][1403]	[nsp3][T][1466]	[nsp3][C][1347]	[nsp3][N][1410]
2222|2287	CI|FA	2222	2287	2	[nsp3][F][1403]	[nsp3][A][1468]	[nsp3][C][1347]	[nsp3][I][1412]
2222|2288	CI|FM	2222	2288	2	[nsp3][F][1403]	[nsp3][M][1469]	[nsp3][C][1347]	[nsp3][I][1413]
2222|2290	CF|FL	2222	2290	2	[nsp3][F][1403]	[nsp3][L][1471]	[nsp3][C][1347]	[nsp3][F][1415]
2222|2295	CV|FI	2222	2295	2	[nsp3][F][1403]	[nsp3][I][1476]	[nsp3][C][1347]	[nsp3][V][1420]
2222|2303	CS|FV	2222	2303	2	[nsp3][F][1403]	[nsp3][V][1484]	[nsp3][C][1347]	[nsp3][S][1428]
2222|2311	CM|FL	2222	2311	2	[nsp3][F][1403]	[nsp3][L][1492]	[nsp3][C][1347]	[nsp3][M][1436]
2222|2323	CY|FV	2222	2323	2	[nsp3][F][1403]	[nsp3][V][1504]	[nsp3][C][1347]	[nsp3][Y][1448]
2222|2326	CG|FL	2222	2326	2	[nsp3][F][1403]	[nsp3][L][1507]	[nsp3][C][1347]	[nsp3][G][1451]
2222|2331	CT|FS	2222	2331	2	[nsp3][F][1403]	[nsp3][S][1512]	[nsp3][C][1347]	[nsp3][T][1456]
2222|2336	CA|FM	2222	2336	2	[nsp3][F][1403]	[nsp3][M][1517]	[nsp3][C][1347]	[nsp3][A][1461]
2222|2337	CT|FD	2222	2337	2	[nsp3][F][1403]	[nsp3][D][1518]	[nsp3][C][1347]	[nsp3][T][1462]
2222|2338	CY|FF	2222	2338	2	[nsp3][F][1403]	[nsp3][F][1519]	[nsp3][C][1347]	[nsp3][Y][1463]
2222|2340	CT|FE	2222	2340	2	[nsp3][F][1403]	[nsp3][E][1521]	[nsp3][C][1347]	[nsp3][T][1465]
2222|2343	CI|FF	2222	2343	2	[nsp3][F][1403]	[nsp3][F][1524]	[nsp3][C][1347]	[nsp3][I][1468]
2222|2357	CT|FS	2222	2357	2	[nsp3][F][1403]	[nsp3][S][1538]	[nsp3][C][1347]	[nsp3][T][1482]
2222|2366	CI|FV	2222	2366	2	[nsp3][F][1403]	[nsp3][V][1547]	[nsp3][C][1347]	[nsp3][I][1491]
2222|2371	CF|FY	2222	2371	2	[nsp3][F][1403]	[nsp3][Y][1552]	[nsp3][C][1347]	[nsp3][F][1496]
2222|2373	CZ|FL	2222	2373	2	[nsp3][F][1403]	[nsp3][L][1554]	[nsp3][C][1347]	[nsp3][W][1498]
2222|2378	CF|FL	2222	2378	2	[nsp3][F][1403]	[nsp3][L][1559]	[nsp3][C][1347]	[nsp3][F][1503]
2222|2381	CV|FA	2222	2381	2	[nsp3][F][1403]	[nsp3][A][1562]	[nsp3][C][1347]	[nsp3][V][1506]
2222|2389	CI|FM	2222	2389	2	[nsp3][F][1403]	[nsp3][M][1570]	[nsp3][C][1347]	[nsp3][I][1514]
2222|2393	CR|FK	2222	2393	2	[nsp3][F][1403]	[nsp3][K][1574]	[nsp3][C][1347]	[nsp3][R][1518]
2222|2397	CV|FL	2222	2397	2	[nsp3][F][1403]	[nsp3][L][1578]	[nsp3][C][1347]	[nsp3][V][1522]
2222|2401	CA|FS	2222	2401	2	[nsp3][F][1403]	[nsp3][S][1582]	[nsp3][C][1347]	[nsp3][A][1526]
2222|2406	CL|FV	2222	2406	2	[nsp3][F][1403]	[nsp3][V][1587]	[nsp3][C][1347]	[nsp3][L][1531]
2222|2409	CS|FG	2222	2409	2	[nsp3][F][1403]	[nsp3][G][1590]	[nsp3][C][1347]	[nsp3][S][1534]
2222|2413	CV|FS	2222	2413	2	[nsp3][F][1403]	[nsp3][S][1594]	[nsp3][C][1347]	[nsp3][V][1538]
2222|2427	CN|FS	2222	2427	2	[nsp3][F][1403]	[nsp3][S][1608]	[nsp3][C][1347]	[nsp3][N][1552]
2222|2428	CL|FI	2222	2428	2	[nsp3][F][1403]	[nsp3][I][1609]	[nsp3][C][1347]	[nsp3][L][1553]
2222|2434	CI|FV	2222	2434	2	[nsp3][F][1403]	[nsp3][V][1615]	[nsp3][C][1347]	[nsp3][I][1559]
2222|2457	CV|FI	2222	2457	2	[nsp3][F][1403]	[nsp3][I][1638]	[nsp3][C][1347]	[nsp3][V][1582]
2222|2458	CV|FM	2222	2458	2	[nsp3][F][1403]	[nsp3][M][1639]	[nsp3][C][1347]	[nsp3][V][1583]
2222|2488	CR|FK	2222	2488	2	[nsp3][F][1403]	[nsp3][K][1669]	[nsp3][C][1347]	[nsp3][R][1613]
2222|2499	CK|FR	2222	2499	2	[nsp3][F][1403]	[nsp3][R][1680]	[nsp3][C][1347]	[nsp3][K][1624]
2222|2504	CL|FT	2222	2504	2	[nsp3][F][1403]	[nsp3][T][1685]	[nsp3][C][1347]	[nsp3][L][1629]
2222|2510	CV|FL	2222	2510	2	[nsp3][F][1403]	[nsp3][L][1691]	[nsp3][C][1347]	[nsp3][V][1635]
2222|2558	CS|FA	2222	2558	2	[nsp3][F][1403]	[nsp3][A][1739]	[nsp3][C][1347]	[nsp3][S][1682]
2222|2559	CI|FL	2222	2559	2	[nsp3][F][1403]	[nsp3][L][1740]	[nsp3][C][1347]	[nsp3][I][1683]
2222|2575	CS|FP	2222	2575	2	[nsp3][F][1403]	[nsp3][P][1756]	[nsp3][C][1347]	[nsp3][S][1699]
2222|2611	CS|FA	2222	2611	2	[nsp3][F][1403]	[nsp3][A][1792]	[nsp3][C][1347]	[nsp3][S][1735]
2222|2642	CA|FT	2222	2642	2	[nsp3][F][1403]	[nsp3][T][1823]	[nsp3][C][1347]	[nsp3][A][1766]
2222|2645	CA|FS	2222	2645	2	[nsp3][F][1403]	[nsp3][S][1826]	[nsp3][C][1347]	[nsp3][A][1769]
2222|2654	CN|FD	2222	2654	2	[nsp3][F][1403]	[nsp3][D][1835]	[nsp3][C][1347]	[nsp3][N][1778]
2222|2658	CS|FA	2222	2658	2	[nsp3][F][1403]	[nsp3][A][1839]	[nsp3][C][1347]	[nsp3][S][1782]
2222|2661	CN|FS	2222	2661	2	[nsp3][F][1403]	[nsp3][S][1842]	[nsp3][C][1347]	[nsp3][N][1785]
2222|2675	CE|FH	2222	2675	2	[nsp3][F][1403]	[nsp3][H][1856]	[nsp3][C][1347]	[nsp3][E][1799]
2222|2676	CA|FS	2222	2676	2	[nsp3][F][1403]	[nsp3][S][1857]	[nsp3][C][1347]	[nsp3][A][1800]
2222|2681	CN|FG	2222	2681	2	[nsp3][F][1403]	[nsp3][G][1862]	[nsp3][C][1347]	[nsp3][N][1805]
2222|2683	CS|FA	2222	2683	2	[nsp3][F][1403]	[nsp3][A][1864]	[nsp3][C][1347]	[nsp3][S][1807]
2222|2686	CN|FG	2222	2686	2	[nsp3][F][1403]	[nsp3][G][1867]	[nsp3][C][1347]	[nsp3][N][1810]
2222|2692	CI|FV	2222	2692	2	[nsp3][F][1403]	[nsp3][V][1873]	[nsp3][C][1347]	[nsp3][I][1816]
2222|2699	CF|FV	2222	2699	2	[nsp3][F][1403]	[nsp3][V][1880]	[nsp3][C][1347]	[nsp3][F][1823]
2222|2702	CS|FT	2222	2702	2	[nsp3][F][1403]	[nsp3][T][1883]	[nsp3][C][1347]	[nsp3][S][1826]
2222|2705	CE|FD	2222	2705	2	[nsp3][F][1403]	[nsp3][D][1886]	[nsp3][C][1347]	[nsp3][E][1829]
2222|2710	CV|FI	2222	2710	2	[nsp3][F][1403]	[nsp3][I][1891]	[nsp3][C][1347]	[nsp3][V][1834]
2222|2718	CQ|FH	2222	2718	2	[nsp3][F][1403]	[nsp3][H][1899]	[nsp3][C][1347]	[nsp3][Q][1842]
2222|2731	CY|FF	2222	2731	2	[nsp3][F][1403]	[nsp3][F][1912]	[nsp3][C][1347]	[nsp3][Y][1855]
2222|2753	CS|FN	2222	2753	2	[nsp3][F][1403]	[nsp3][N][1934]	[nsp3][C][1347]	[nsp3][S][1877]
2222|2767	CI|FV	2222	2767	2	[nsp3][F][1403]	[nsp3][V][1948]	[nsp3][C][1347]	[nsp3][I][1891]
2222|2776	CF|FY	2222	2776	2	[nsp3][F][1403]	[nsp3][Y][1957]	[nsp3][C][1347]	[nsp3][F][1900]
2222|2796	CL|FI	2222	2796	2	[nsp3][F][1403]	[nsp3][I][1977]	[nsp3][C][1347]	[nsp3][L][1920]
2222|2799	CK|FR	2222	2799	2	[nsp3][F][1403]	[nsp3][R][1980]	[nsp3][C][1347]	[nsp3][K][1923]
2222|2812	CV|FI	2222	2812	2	[nsp3][F][1403]	[nsp3][I][1993]	[nsp3][C][1347]	[nsp3][V][1936]
2222|2817	CA|FS	2222	2817	2	[nsp3][F][1403]	[nsp3][S][1998]	[nsp3][C][1347]	[nsp3][A][1941]
2222|2825	CN|FS	2222	2825	2	[nsp3][F][1403]	[nsp4][S][4]	[nsp3][C][1347]	[nsp4][N][4]
2222|2827	CN|FT	2222	2827	2	[nsp3][F][1403]	[nsp4][T][6]	[nsp3][C][1347]	[nsp4][N][5]
2222|2829	CL|FF	2222	2829	2	[nsp3][F][1403]	[nsp4][F][8]	[nsp3][C][1347]	[nsp4][L][7]
2222|2831	CQ|FL	2222	2831	2	[nsp3][F][1403]	[nsp4][L][10]	[nsp3][C][1347]	[nsp4][Q][9]
2222|2833	CI|FL	2222	2833	2	[nsp3][F][1403]	[nsp4][L][12]	[nsp3][C][1347]	[nsp4][I][11]
2222|2838	CV|FL	2222	2838	2	[nsp3][F][1403]	[nsp4][L][17]	[nsp3][C][1347]	[nsp4][V][16]
2222|2839	CF|FC	2222	2839	2	[nsp3][F][1403]	[nsp4][C][18]	[nsp3][C][1347]	[nsp4][F][17]
2222|2840	CL|FV	2222	2840	2	[nsp3][F][1403]	[nsp4][V][19]	[nsp3][C][1347]	[nsp4][L][18]
2222|2846	CF|FC	2222	2846	2	[nsp3][F][1403]	[nsp4][C][25]	[nsp3][C][1347]	[nsp4][F][24]
2222|2848	CL|FI	2222	2848	2	[nsp3][F][1403]	[nsp4][I][27]	[nsp3][C][1347]	[nsp4][L][26]
2222|2850	CT|FM	2222	2850	2	[nsp3][F][1403]	[nsp4][M][29]	[nsp3][C][1347]	[nsp4][T][28]
2222|2855	CM|FL	2222	2855	2	[nsp3][F][1403]	[nsp4][L][34]	[nsp3][C][1347]	[nsp4][M][33]
2222|2857	CK|FV	2222	2857	2	[nsp3][F][1403]	[nsp4][V][36]	[nsp3][C][1347]	[nsp4][K][35]
2222|2860	CD|FG	2222	2860	2	[nsp3][F][1403]	[nsp4][G][39]	[nsp3][C][1347]	[nsp4][D][38]
2222|2861	CF|FY	2222	2861	2	[nsp3][F][1403]	[nsp4][Y][40]	[nsp3][C][1347]	[nsp4][F][39]
2222|2862	CS|FT	2222	2862	2	[nsp3][F][1403]	[nsp4][T][41]	[nsp3][C][1347]	[nsp4][S][40]
2222|2863	CS|FN	2222	2863	2	[nsp3][F][1403]	[nsp4][N][42]	[nsp3][C][1347]	[nsp4][S][41]
2222|2872	CD|FQ	2222	2872	2	[nsp3][F][1403]	[nsp4][Q][51]	[nsp3][C][1347]	[nsp4][D][50]
2222|2873	CG|FD	2222	2873	2	[nsp3][F][1403]	[nsp4][D][52]	[nsp3][C][1347]	[nsp4][G][51]
2222|2880	CA|FV	2222	2880	2	[nsp3][F][1403]	[nsp4][V][59]	[nsp3][C][1347]	[nsp4][A][58]
2222|2884	CT|FD	2222	2884	2	[nsp3][F][1403]	[nsp4][D][63]	[nsp3][C][1347]	[nsp4][T][62]
2222|2892	CD|FG	2222	2892	2	[nsp3][F][1403]	[nsp4][G][71]	[nsp3][C][1347]	[nsp4][D][70]
2222|2905	CT|FR	2222	2905	2	[nsp3][F][1403]	[nsp4][R][84]	[nsp3][C][1347]	[nsp4][T][83]
2222|2909	CA|FS	2222	2909	2	[nsp3][F][1403]	[nsp4][S][88]	[nsp3][C][1347]	[nsp4][A][87]
2222|2912	CL|FV	2222	2912	2	[nsp3][F][1403]	[nsp4][V][91]	[nsp3][C][1347]	[nsp4][L][90]
2222|2916	CV|FI	2222	2916	2	[nsp3][F][1403]	[nsp4][I][95]	[nsp3][C][1347]	[nsp4][V][94]
2222|2921	CV|FI	2222	2921	2	[nsp3][F][1403]	[nsp4][I][100]	[nsp3][C][1347]	[nsp4][V][99]
2222|2924	CV|FI	2222	2924	2	[nsp3][F][1403]	[nsp4][I][103]	[nsp3][C][1347]	[nsp4][V][102]
2222|2932	CI|FV	2222	2932	2	[nsp3][F][1403]	[nsp4][V][111]	[nsp3][C][1347]	[nsp4][I][110]
2222|2935	CT|FA	2222	2935	2	[nsp3][F][1403]	[nsp4][A][114]	[nsp3][C][1347]	[nsp4][T][113]
2222|2965	CT|FS	2222	2965	2	[nsp3][F][1403]	[nsp4][S][144]	[nsp3][C][1347]	[nsp4][T][143]
2222|2985	CS|FM	2222	2985	2	[nsp3][F][1403]	[nsp4][M][164]	[nsp3][C][1347]	[nsp4][S][163]
2222|2997	CV|FL	2222	2997	2	[nsp3][F][1403]	[nsp4][L][176]	[nsp3][C][1347]	[nsp4][V][175]
2222|3002	CV|FI	2222	3002	2	[nsp3][F][1403]	[nsp4][I][181]	[nsp3][C][1347]	[nsp4][V][180]
2222|3003	CA|FS	2222	3003	2	[nsp3][F][1403]	[nsp4][S][182]	[nsp3][C][1347]	[nsp4][A][181]
2222|3005	CE|FS	2222	3005	2	[nsp3][F][1403]	[nsp4][S][184]	[nsp3][C][1347]	[nsp4][E][183]
2222|3006	CS|FE	2222	3006	2	[nsp3][F][1403]	[nsp4][E][185]	[nsp3][C][1347]	[nsp4][S][184]
2222|3040	CS|FA	2222	3040	2	[nsp3][F][1403]	[nsp4][A][219]	[nsp3][C][1347]	[nsp4][S][218]
2222|3057	CV|FL	2222	3057	2	[nsp3][F][1403]	[nsp4][L][236]	[nsp3][C][1347]	[nsp4][V][235]
2222|3068	CD|FE	2222	3068	2	[nsp3][F][1403]	[nsp4][E][247]	[nsp3][C][1347]	[nsp4][D][246]
2222|3069	CY|FH	2222	3069	2	[nsp3][F][1403]	[nsp4][H][248]	[nsp3][C][1347]	[nsp4][Y][247]
2222|3072	CS|FA	2222	3072	2	[nsp3][F][1403]	[nsp4][A][251]	[nsp3][C][1347]	[nsp4][S][250]
2222|3083	CV|FM	2222	3083	2	[nsp3][F][1403]	[nsp4][M][262]	[nsp3][C][1347]	[nsp4][V][261]
2222|3086	CL|FI	2222	3086	2	[nsp3][F][1403]	[nsp4][I][265]	[nsp3][C][1347]	[nsp4][L][264]
2222|3087	CT|FA	2222	3087	2	[nsp3][F][1403]	[nsp4][A][266]	[nsp3][C][1347]	[nsp4][T][265]
2222|3089	CM|FI	2222	3089	2	[nsp3][F][1403]	[nsp4][I][268]	[nsp3][C][1347]	[nsp4][M][267]
2222|3094	CI|FV	2222	3094	2	[nsp3][F][1403]	[nsp4][V][273]	[nsp3][C][1347]	[nsp4][I][272]
2222|3097	CI|FV	2222	3097	2	[nsp3][F][1403]	[nsp4][V][276]	[nsp3][C][1347]	[nsp4][I][275]
2222|3102	CI|FV	2222	3102	2	[nsp3][F][1403]	[nsp4][V][281]	[nsp3][C][1347]	[nsp4][I][280]
2222|3106	CI|FV	2222	3106	2	[nsp3][F][1403]	[nsp4][V][285]	[nsp3][C][1347]	[nsp4][I][284]
2222|3112	CV|FI	2222	3112	2	[nsp3][F][1403]	[nsp4][I][291]	[nsp3][C][1347]	[nsp4][V][290]
2222|3115	CV|FL	2222	3115	2	[nsp3][F][1403]	[nsp4][L][294]	[nsp3][C][1347]	[nsp4][V][293]
2222|3119	CL|FA	2222	3119	2	[nsp3][F][1403]	[nsp4][A][298]	[nsp3][C][1347]	[nsp4][L][297]
2222|3125	CR|FK	2222	3125	2	[nsp3][F][1403]	[nsp4][K][304]	[nsp3][C][1347]	[nsp4][R][303]
2222|3134	CS|FN	2222	3134	2	[nsp3][F][1403]	[nsp4][N][313]	[nsp3][C][1347]	[nsp4][S][312]
2222|3139	CF|FA	2222	3139	2	[nsp3][F][1403]	[nsp4][A][318]	[nsp3][C][1347]	[nsp4][F][317]
2222|3141	CT|FA	2222	3141	2	[nsp3][F][1403]	[nsp4][A][320]	[nsp3][C][1347]	[nsp4][T][319]
2222|3150	CV|FI	2222	3150	2	[nsp3][F][1403]	[nsp4][I][329]	[nsp3][C][1347]	[nsp4][V][328]
2222|3154	CT|FA	2222	3154	2	[nsp3][F][1403]	[nsp4][A][333]	[nsp3][C][1347]	[nsp4][T][332]
2222|3156	CV|FA	2222	3156	2	[nsp3][F][1403]	[nsp4][A][335]	[nsp3][C][1347]	[nsp4][V][334]
2222|3167	CI|FF	2222	3167	2	[nsp3][F][1403]	[nsp4][F][346]	[nsp3][C][1347]	[nsp4][I][345]
2222|3175	CL|FF	2222	3175	2	[nsp3][F][1403]	[nsp4][F][354]	[nsp3][C][1347]	[nsp4][L][353]
2222|3185	CI|FL	2222	3185	2	[nsp3][F][1403]	[nsp4][L][364]	[nsp3][C][1347]	[nsp4][I][363]
2222|3188	CM|FF	2222	3188	2	[nsp3][F][1403]	[nsp4][F][367]	[nsp3][C][1347]	[nsp4][M][366]
2222|3189	CV|FA	2222	3189	2	[nsp3][F][1403]	[nsp4][A][368]	[nsp3][C][1347]	[nsp4][V][367]
2222|3192	CT|FS	2222	3192	2	[nsp3][F][1403]	[nsp4][S][371]	[nsp3][C][1347]	[nsp4][T][370]
2222|3194	CL|FI	2222	3194	2	[nsp3][F][1403]	[nsp4][I][373]	[nsp3][C][1347]	[nsp4][L][372]
2222|3201	CI|FA	2222	3201	2	[nsp3][F][1403]	[nsp4][A][380]	[nsp3][C][1347]	[nsp4][I][379]
2222|3202	CV|FI	2222	3202	2	[nsp3][F][1403]	[nsp4][I][381]	[nsp3][C][1347]	[nsp4][A][380]
2222|3205	CI|FF	2222	3205	2	[nsp3][F][1403]	[nsp4][F][384]	[nsp3][C][1347]	[nsp4][I][383]
2222|3209	CT|FL	2222	3209	2	[nsp3][F][1403]	[nsp4][L][388]	[nsp3][C][1347]	[nsp4][T][387]
2222|3213	CY|FH	2222	3213	2	[nsp3][F][1403]	[nsp4][H][392]	[nsp3][C][1347]	[nsp4][Y][391]
2222|3222	CR|FK	2222	3222	2	[nsp3][F][1403]	[nsp4][K][401]	[nsp3][C][1347]	[nsp4][R][400]
2222|3225	CV|FM	2222	3225	2	[nsp3][F][1403]	[nsp4][M][404]	[nsp3][C][1347]	[nsp4][V][403]
2222|3230	CS|FT	2222	3230	2	[nsp3][F][1403]	[nsp4][T][409]	[nsp3][C][1347]	[nsp4][S][408]
2222|3255	CD|FE	2222	3255	2	[nsp3][F][1403]	[nsp4][E][434]	[nsp3][C][1347]	[nsp4][D][433]
2222|3256	CV|FT	2222	3256	2	[nsp3][F][1403]	[nsp4][T][435]	[nsp3][C][1347]	[nsp4][V][434]
2222|3280	CM|FL	2222	3280	2	[nsp3][F][1403]	[nsp4][L][459]	[nsp3][C][1347]	[nsp4][M][458]
2222|3305	CS|FA	2222	3305	2	[nsp3][F][1403]	[nsp4][A][484]	[nsp3][C][1347]	[nsp4][S][483]
2222|3357	CV|FT	2222	3357	2	[nsp3][F][1403]	[3CL-Pro][T][35]	[nsp3][C][1347]	[3CL-Pro][V][35]
2222|3368	CS|FA	2222	3368	2	[nsp3][F][1403]	[3CL-Pro][A][46]	[nsp3][C][1347]	[3CL-Pro][S][46]
2222|3387	CN|FS	2222	3387	2	[nsp3][F][1403]	[3CL-Pro][S][65]	[nsp3][C][1347]	[3CL-Pro][N][65]
2222|3408	CV|FL	2222	3408	2	[nsp3][F][1403]	[3CL-Pro][L][86]	[nsp3][C][1347]	[3CL-Pro][V][86]
2222|3410	CK|FR	2222	3410	2	[nsp3][F][1403]	[3CL-Pro][R][88]	[nsp3][C][1347]	[3CL-Pro][K][88]
2222|3416	CA|FS	2222	3416	2	[nsp3][F][1403]	[3CL-Pro][S][94]	[nsp3][C][1347]	[3CL-Pro][A][94]
2222|3456	CF|FH	2222	3456	2	[nsp3][F][1403]	[3CL-Pro][H][134]	[nsp3][C][1347]	[3CL-Pro][F][134]
2222|3502	CT|FK	2222	3502	2	[nsp3][F][1403]	[3CL-Pro][K][180]	[nsp3][C][1347]	[3CL-Pro][N][180]
2222|3524	CV|FL	2222	3524	2	[nsp3][F][1403]	[3CL-Pro][L][202]	[nsp3][C][1347]	[3CL-Pro][V][202]
2222|3589	CS|FA	2222	3589	2	[nsp3][F][1403]	[3CL-Pro][A][267]	[nsp3][C][1347]	[3CL-Pro][S][267]
2222|3607	CA|FT	2222	3607	2	[nsp3][F][1403]	[3CL-Pro][T][285]	[nsp3][C][1347]	[3CL-Pro][A][285]
2222|3608	CL|FI	2222	3608	2	[nsp3][F][1403]	[3CL-Pro][I][286]	[nsp3][C][1347]	[3CL-Pro][L][286]
2222|3629	CS|FG	2222	3629	2	[nsp3][F][1403]	[nsp6][G][1]	[nsp3][C][1347]	[nsp6][S][1]
2222|3630	CA|FK	2222	3630	2	[nsp3][F][1403]	[nsp6][K][2]	[nsp3][C][1347]	[nsp6][A][2]
2222|3631	CV|FF	2222	3631	2	[nsp3][F][1403]	[nsp6][F][3]	[nsp3][C][1347]	[nsp6][V][3]
2222|3633	CR|FK	2222	3633	2	[nsp3][F][1403]	[nsp6][K][5]	[nsp3][C][1347]	[nsp6][R][5]
2222|3634	CT|FI	2222	3634	2	[nsp3][F][1403]	[nsp6][I][6]	[nsp3][C][1347]	[nsp6][T][6]
2222|3635	CI|FV	2222	3635	2	[nsp3][F][1403]	[nsp6][V][7]	[nsp3][C][1347]	[nsp6][I][7]
2222|3642	CL|FM	2222	3642	2	[nsp3][F][1403]	[nsp6][M][14]	[nsp3][C][1347]	[nsp6][L][14]
2222|3646	CI|FF	2222	3646	2	[nsp3][F][1403]	[nsp6][F][18]	[nsp3][C][1347]	[nsp6][I][18]
2222|3652	CV|FI	2222	3652	2	[nsp3][F][1403]	[nsp6][I][24]	[nsp3][C][1347]	[nsp6][V][24]
2222|3675	CM|FL	2222	3675	2	[nsp3][F][1403]	[nsp6][L][47]	[nsp3][C][1347]	[nsp6][M][47]
2222|3678	CI|FM	2222	3678	2	[nsp3][F][1403]	[nsp6][M][50]	[nsp3][C][1347]	[nsp6][I][50]
2222|3680	CM|FI	2222	3680	2	[nsp3][F][1403]	[nsp6][I][52]	[nsp3][C][1347]	[nsp6][M][52]
2222|3681	CS|FA	2222	3681	2	[nsp3][F][1403]	[nsp6][A][53]	[nsp3][C][1347]	[nsp6][S][53]
2222|3683	CF|FC	2222	3683	2	[nsp3][F][1403]	[nsp6][C][55]	[nsp3][C][1347]	[nsp6][F][55]
2222|3686	CM|FL	2222	3686	2	[nsp3][F][1403]	[nsp6][L][58]	[nsp3][C][1347]	[nsp6][M][58]
2222|3687	CF|FL	2222	3687	2	[nsp3][F][1403]	[nsp6][L][59]	[nsp3][C][1347]	[nsp6][F][59]
2222|3727	CD|FE	2222	3727	2	[nsp3][F][1403]	[nsp6][E][99]	[nsp3][C][1347]	[nsp6][D][99]
2222|3728	CM|FL	2222	3728	2	[nsp3][F][1403]	[nsp6][L][100]	[nsp3][C][1347]	[nsp6][M][100]
2222|3729	CV|FA	2222	3729	2	[nsp3][F][1403]	[nsp6][A][101]	[nsp3][C][1347]	[nsp6][V][101]
2222|3736	CF|FY	2222	3736	2	[nsp3][F][1403]	[nsp6][Y][108]	[nsp3][C][1347]	[nsp6][F][108]
2222|3737	CK|FR	2222	3737	2	[nsp3][F][1403]	[nsp6][R][109]	[nsp3][C][1347]	[nsp6][K][109]
2222|3748	CV|FL	2222	3748	2	[nsp3][F][1403]	[nsp6][L][120]	[nsp3][C][1347]	[nsp6][V][120]
2222|3763	CG|FA	2222	3763	2	[nsp3][F][1403]	[nsp6][A][135]	[nsp3][C][1347]	[nsp6][G][135]
2222|3774	CL|FI	2222	3774	2	[nsp3][F][1403]	[nsp6][I][146]	[nsp3][C][1347]	[nsp6][L][146]
2222|3796	CI|FV	2222	3796	2	[nsp3][F][1403]	[nsp6][V][168]	[nsp3][C][1347]	[nsp6][I][168]
2222|3810	CV|FI	2222	3810	2	[nsp3][F][1403]	[nsp6][I][182]	[nsp3][C][1347]	[nsp6][V][182]
2222|3816	CG|FA	2222	3816	2	[nsp3][F][1403]	[nsp6][A][188]	[nsp3][C][1347]	[nsp6][G][188]
2222|3820	CM|FV	2222	3820	2	[nsp3][F][1403]	[nsp6][V][192]	[nsp3][C][1347]	[nsp6][M][192]
2222|3825	CC|FY	2222	3825	2	[nsp3][F][1403]	[nsp6][Y][197]	[nsp3][C][1347]	[nsp6][C][197]
2222|3827	CI|FL	2222	3827	2	[nsp3][F][1403]	[nsp6][L][199]	[nsp3][C][1347]	[nsp6][I][199]
2222|3828	CF|FL	2222	3828	2	[nsp3][F][1403]	[nsp6][L][200]	[nsp3][C][1347]	[nsp6][F][200]
2222|3848	CF|FC	2222	3848	2	[nsp3][F][1403]	[nsp6][C][220]	[nsp3][C][1347]	[nsp6][F][220]
2222|3850	CT|FC	2222	3850	2	[nsp3][F][1403]	[nsp6][C][222]	[nsp3][C][1347]	[nsp6][T][222]
2222|3892	CN|FS	2222	3892	2	[nsp3][F][1403]	[nsp6][S][264]	[nsp3][C][1347]	[nsp6][N][264]
2222|4016	CF|FY	2222	4016	2	[nsp3][F][1403]	[nsp8][Y][15]	[nsp3][C][1347]	[nsp8][F][15]
2222|4137	CN|FG	2222	4137	2	[nsp3][F][1403]	[nsp8][G][136]	[nsp3][C][1347]	[nsp8][N][136]
2222|4233	CT|FN	2222	4233	2	[nsp3][F][1403]	[nsp9][N][34]	[nsp3][C][1347]	[nsp9][T][34]
2222|4247	CL|FH	2222	4247	2	[nsp3][F][1403]	[nsp9][H][48]	[nsp3][C][1347]	[nsp9][L][48]
2222|4335	CA|FP	2222	4335	2	[nsp3][F][1403]	[nsp10][P][23]	[nsp3][C][1347]	[nsp10][A][23]
2222|4425	CK|FR	2222	4425	2	[nsp3][F][1403]	[nsp10][R][113]	[nsp3][C][1347]	[nsp10][K][113]
2222|4450	CL|FM	2222	4450	2	[nsp3][F][1403]	[nsp10][M][138]	[nsp3][C][1347]	[nsp10][L][138]
2222|4456	CQ|FS	2222	4456	2	[nsp3][F][1403]	[nsp12][S][5]	[nsp3][C][1347]	[nsp12][Q][5]
2222|4457	CS|FT	2222	4457	2	[nsp3][F][1403]	[nsp12][T][6]	[nsp3][C][1347]	[nsp12][S][6]
2222|4528	CF|FM	2222	4528	2	[nsp3][F][1403]	[nsp12][M][77]	[nsp3][C][1347]	[nsp12][F][77]
2222|4674	CI|FV	2222	4674	2	[nsp3][F][1403]	[nsp12][V][223]	[nsp3][C][1347]	[nsp12][I][223]
2222|4676	CT|FV	2222	4676	2	[nsp3][F][1403]	[nsp12][V][225]	[nsp3][C][1347]	[nsp12][T][225]
2222|4680	CS|FC	2222	4680	2	[nsp3][F][1403]	[nsp12][C][229]	[nsp3][C][1347]	[nsp12][S][229]
2222|4716	CY|FL	2222	4716	2	[nsp3][F][1403]	[nsp12][L][265]	[nsp3][C][1347]	[nsp12][Y][265]
2222|4750	CV|FI	2222	4750	2	[nsp3][F][1403]	[nsp12][I][299]	[nsp3][C][1347]	[nsp12][V][299]
2222|5062	CN|FT	2222	5062	2	[nsp3][F][1403]	[nsp12][T][611]	[nsp3][C][1347]	[nsp12][N][611]
2222|5094	CT|FS	2222	5094	2	[nsp3][F][1403]	[nsp12][S][643]	[nsp3][C][1347]	[nsp12][T][643]
2222|5098	CS|FN	2222	5098	2	[nsp3][F][1403]	[nsp12][N][647]	[nsp3][C][1347]	[nsp12][S][647]
2222|5190	CT|FH	2222	5190	2	[nsp3][F][1403]	[nsp12][H][739]	[nsp3][C][1347]	[nsp12][T][739]
2222|5191	CD|FE	2222	5191	2	[nsp3][F][1403]	[nsp12][E][740]	[nsp3][C][1347]	[nsp12][D][740]
2222|5194	CN|FD	2222	5194	2	[nsp3][F][1403]	[nsp12][D][743]	[nsp3][C][1347]	[nsp12][N][743]
2222|5217	CF|FY	2222	5217	2	[nsp3][F][1403]	[nsp12][Y][766]	[nsp3][C][1347]	[nsp12][F][766]
2222|5220	CT|FN	2222	5220	2	[nsp3][F][1403]	[nsp12][N][769]	[nsp3][C][1347]	[nsp12][T][769]
2222|5223	CS|FA	2222	5223	2	[nsp3][F][1403]	[nsp12][A][772]	[nsp3][C][1347]	[nsp12][S][772]
2222|5235	CS|FA	2222	5235	2	[nsp3][F][1403]	[nsp12][A][784]	[nsp3][C][1347]	[nsp12][S][784]
2222|5999	CV|FI	2222	5999	2	[nsp3][F][1403]	[nsp14][I][14]	[nsp3][C][1347]	[nsp14][V][14]
2222|6084	CE|FD	2222	6084	2	[nsp3][F][1403]	[nsp14][D][99]	[nsp3][C][1347]	[nsp14][E][99]
2222|6119	CS|FT	2222	6119	2	[nsp3][F][1403]	[nsp14][T][134]	[nsp3][C][1347]	[nsp14][S][134]
2222|6161	CN|FG	2222	6161	2	[nsp3][F][1403]	[nsp14][G][176]	[nsp3][C][1347]	[nsp14][N][176]
2222|6205	CA|FS	2222	6205	2	[nsp3][F][1403]	[nsp14][S][220]	[nsp3][C][1347]	[nsp14][A][220]
2222|6213	CH|FN	2222	6213	2	[nsp3][F][1403]	[nsp14][N][228]	[nsp3][C][1347]	[nsp14][H][228]
2222|6278	CT|FS	2222	6278	2	[nsp3][F][1403]	[nsp14][S][293]	[nsp3][C][1347]	[nsp14][T][293]
2222|6279	CI|FV	2222	6279	2	[nsp3][F][1403]	[nsp14][V][294]	[nsp3][C][1347]	[nsp14][I][294]
2222|6304	CA|FS	2222	6304	2	[nsp3][F][1403]	[nsp14][S][319]	[nsp3][C][1347]	[nsp14][A][319]
2222|6359	CS|FH	2222	6359	2	[nsp3][F][1403]	[nsp14][H][374]	[nsp3][C][1347]	[nsp14][S][374]
2222|6422	CV|FT	2222	6422	2	[nsp3][F][1403]	[nsp14][T][437]	[nsp3][C][1347]	[nsp14][V][437]
2222|6478	CL|FQ	2222	6478	2	[nsp3][F][1403]	[nsp14][Q][493]	[nsp3][C][1347]	[nsp14][L][493]
2222|6519	CF|FY	2222	6519	2	[nsp3][F][1403]	[nsp15][Y][7]	[nsp3][C][1347]	[nsp15][F][7]
2222|6531	CQ|FA	2222	6531	2	[nsp3][F][1403]	[nsp15][A][19]	[nsp3][C][1347]	[nsp15][Q][19]
2222|6542	CT|FA	2222	6542	2	[nsp3][F][1403]	[nsp15][A][30]	[nsp3][C][1347]	[nsp15][T][30]
2222|6554	CL|FI	2222	6554	2	[nsp3][F][1403]	[nsp15][I][42]	[nsp3][C][1347]	[nsp15][L][42]
2222|6581	CV|FI	2222	6581	2	[nsp3][F][1403]	[nsp15][I][69]	[nsp3][C][1347]	[nsp15][V][69]
2222|6664	CQ|FT	2222	6664	2	[nsp3][F][1403]	[nsp15][T][152]	[nsp3][C][1347]	[nsp15][Q][152]
2222|6667	CV|FK	2222	6667	2	[nsp3][F][1403]	[nsp15][K][155]	[nsp3][C][1347]	[nsp15][V][155]
2222|6670	CK|FA	2222	6670	2	[nsp3][F][1403]	[nsp15][A][158]	[nsp3][C][1347]	[nsp15][K][158]
2222|6674	CL|FV	2222	6674	2	[nsp3][F][1403]	[nsp15][V][162]	[nsp3][C][1347]	[nsp15][L][162]
2222|6683	CA|FS	2222	6683	2	[nsp3][F][1403]	[nsp15][S][171]	[nsp3][C][1347]	[nsp15][A][171]
2222|6691	CY|FF	2222	6691	2	[nsp3][F][1403]	[nsp15][F][179]	[nsp3][C][1347]	[nsp15][Y][179]
2222|6697	CV|FI	2222	6697	2	[nsp3][F][1403]	[nsp15][I][185]	[nsp3][C][1347]	[nsp15][V][185]
2222|6713	CQ|FE	2222	6713	2	[nsp3][F][1403]	[nsp15][E][201]	[nsp3][C][1347]	[nsp15][Q][201]
2222|6714	CE|FD	2222	6714	2	[nsp3][F][1403]	[nsp15][D][202]	[nsp3][C][1347]	[nsp15][E][202]
2222|6723	CI|FT	2222	6723	2	[nsp3][F][1403]	[nsp15][T][211]	[nsp3][C][1347]	[nsp15][I][211]
2222|6735	CE|FQ	2222	6735	2	[nsp3][F][1403]	[nsp15][Q][223]	[nsp3][C][1347]	[nsp15][E][223]
2222|6763	CL|FM	2222	6763	2	[nsp3][F][1403]	[nsp15][M][251]	[nsp3][C][1347]	[nsp15][L][251]
2222|6771	CK|FQ	2222	6771	2	[nsp3][F][1403]	[nsp15][Q][259]	[nsp3][C][1347]	[nsp15][K][259]
2222|6776	CE|FK	2222	6776	2	[nsp3][F][1403]	[nsp15][K][264]	[nsp3][C][1347]	[nsp15][E][264]
2222|6837	CT|FA	2222	6837	2	[nsp3][F][1403]	[nsp15][A][325]	[nsp3][C][1347]	[nsp15][T][325]
2222|6859	CS|FA	2222	6859	2	[nsp3][F][1403]	[nsp16][A][1]	[nsp3][C][1347]	[nsp16][S][1]
2222|6890	CD|FE	2222	6890	2	[nsp3][F][1403]	[nsp16][E][32]	[nsp3][C][1347]	[nsp16][D][32]
2222|6891	CS|FN	2222	6891	2	[nsp3][F][1403]	[nsp16][N][33]	[nsp3][C][1347]	[nsp16][S][33]
2222|6893	CT|FV	2222	6893	2	[nsp3][F][1403]	[nsp16][V][35]	[nsp3][C][1347]	[nsp16][T][35]
2222|6894	CL|FI	2222	6894	2	[nsp3][F][1403]	[nsp16][I][36]	[nsp3][C][1347]	[nsp16][L][36]
2222|6996	CN|FH	2222	6996	2	[nsp3][F][1403]	[nsp16][H][138]	[nsp3][C][1347]	[nsp16][N][138]
2222|7011	CI|FL	2222	7011	2	[nsp3][F][1403]	[nsp16][L][153]	[nsp3][C][1347]	[nsp16][I][153]
2222|7016	CQ|FK	2222	7016	2	[nsp3][F][1403]	[nsp16][K][158]	[nsp3][C][1347]	[nsp16][Q][158]
2222|7027	CI|FV	2222	7027	2	[nsp3][F][1403]	[nsp16][V][169]	[nsp3][C][1347]	[nsp16][I][169]
2222|7046	CA|FS	2222	7046	2	[nsp3][F][1403]	[nsp16][S][188]	[nsp3][C][1347]	[nsp16][A][188]
2222|7067	CC|FV	2222	7067	2	[nsp3][F][1403]	[nsp16][V][209]	[nsp3][C][1347]	[nsp16][C][209]
2222|7074	CR|FK	2222	7074	2	[nsp3][F][1403]	[nsp16][K][216]	[nsp3][C][1347]	[nsp16][R][216]
2222|7081	CV|FT	2222	7081	2	[nsp3][F][1403]	[nsp16][T][223]	[nsp3][C][1347]	[nsp16][V][223]
2222|7123	CG|FN	2222	7123	2	[nsp3][F][1403]	[nsp16][N][265]	[nsp3][C][1347]	[nsp16][G][265]
2222|7130	CL|FY	2222	7130	2	[nsp3][F][1403]	[nsp16][Y][272]	[nsp3][C][1347]	[nsp16][L][272]
2222|7134	CS|FE	2222	7134	2	[nsp3][F][1403]	[nsp16][E][276]	[nsp3][C][1347]	[nsp16][S][276]
2222|7148	CI|FV	2222	7148	2	[nsp3][F][1403]	[nsp16][V][290]	[nsp3][C][1347]	[nsp16][I][290]
2222|7167	CZ|FL	2222	7167	2	[nsp3][F][1403]	[Spike][L][11]	[nsp3][C][1347]	[Spike][-][7]
2222|7177	CV|FA	2222	7177	2	[nsp3][F][1403]	[Spike][A][21]	[nsp3][C][1347]	[Spike][V][11]
2222|7179	CS|FE	2222	7179	2	[nsp3][F][1403]	[Spike][E][23]	[nsp3][C][1347]	[Spike][S][13]
2222|7180	CQ|FG	2222	7180	2	[nsp3][F][1403]	[Spike][G][24]	[nsp3][C][1347]	[Spike][Q][14]
2222|7182	CV|FG	2222	7182	2	[nsp3][F][1403]	[Spike][G][26]	[nsp3][C][1347]	[Spike][V][16]
2222|7185	CT|FS	2222	7185	2	[nsp3][F][1403]	[Spike][S][29]	[nsp3][C][1347]	[Spike][T][19]
2222|7196	CN|FS	2222	7196	2	[nsp3][F][1403]	[Spike][S][40]	[nsp3][C][1347]	[Spike][N][30]
2222|7266	CI|FV	2222	7266	2	[nsp3][F][1403]	[Spike][V][110]	[nsp3][C][1347]	[Spike][I][100]
2222|7274	CT|FS	2222	7274	2	[nsp3][F][1403]	[Spike][S][118]	[nsp3][C][1347]	[Spike][T][108]
2222|7283	CL|FA	2222	7283	2	[nsp3][F][1403]	[Spike][A][127]	[nsp3][C][1347]	[Spike][L][117]
2222|7289	CA|FS	2222	7289	2	[nsp3][F][1403]	[Spike][S][133]	[nsp3][C][1347]	[Spike][A][123]
2222|7301	CF|FL	2222	7301	2	[nsp3][F][1403]	[Spike][L][145]	[nsp3][C][1347]	[Spike][F][135]
2222|7304	CD|FE	2222	7304	2	[nsp3][F][1403]	[Spike][E][148]	[nsp3][C][1347]	[Spike][D][138]
2222|7310	CY|FS	2222	7310	2	[nsp3][F][1403]	[Spike][S][154]	[nsp3][C][1347]	[Spike][Y][144]
2222|7314	CH|FG	2222	7314	2	[nsp3][F][1403]	[Spike][G][158]	[nsp3][C][1347]	[Spike][H][146]
2222|7316	CN|FQ	2222	7316	2	[nsp3][F][1403]	[Spike][Q][160]	[nsp3][C][1347]	[Spike][N][148]
2222|7325	CE|FZ	2222	7325	2	[nsp3][F][1403]	[Spike][W][169]	[nsp3][C][1347]	[Spike][E][156]
2222|7326	CF|FZ	2222	7326	2	[nsp3][F][1403]	[Spike][W][170]	[nsp3][C][1347]	[Spike][F][157]
2222|7330	CS|FQ	2222	7330	2	[nsp3][F][1403]	[Spike][Q][174]	[nsp3][C][1347]	[Spike][S][161]
2222|7333	CA|FF	2222	7333	2	[nsp3][F][1403]	[Spike][F][177]	[nsp3][C][1347]	[Spike][N][164]
2222|7374	CF|FL	2222	7374	2	[nsp3][F][1403]	[Spike][L][218]	[nsp3][C][1347]	[Spike][F][201]
2222|7404	CV|FL	2222	7404	2	[nsp3][F][1403]	[Spike][L][248]	[nsp3][C][1347]	[Spike][V][227]
2222|7422	CH|FF	2222	7422	2	[nsp3][F][1403]	[Spike][F][266]	[nsp3][C][1347]	[Spike][H][245]
2222|7423	CR|FS	2222	7423	2	[nsp3][F][1403]	[Spike][S][267]	[nsp3][C][1347]	[Spike][R][246]
2222|7425	CD|FT	2222	7425	2	[nsp3][F][1403]	[Spike][T][269]	[nsp3][C][1347]	[Spike][Y][248]
2222|7428	CP|FZ	2222	7428	2	[nsp3][F][1403]	[Spike][W][272]	[nsp3][C][1347]	[Spike][P][251]
2222|7434	CG|FN	2222	7434	2	[nsp3][F][1403]	[Spike][N][278]	[nsp3][C][1347]	[Spike][G][257]
2222|7436	CT|FL	2222	7436	2	[nsp3][F][1403]	[Spike][L][280]	[nsp3][C][1347]	[Spike][T][259]
2222|7471	CL|FQ	2222	7471	2	[nsp3][F][1403]	[Spike][Q][315]	[nsp3][C][1347]	[Spike][L][293]
2222|7477	CT|FL	2222	7477	2	[nsp3][F][1403]	[Spike][L][321]	[nsp3][C][1347]	[Spike][T][299]
2222|7503	CS|FE	2222	7503	2	[nsp3][F][1403]	[Spike][E][347]	[nsp3][C][1347]	[Spike][S][325]
2222|7540	CI|FV	2222	7540	2	[nsp3][F][1403]	[Spike][V][384]	[nsp3][C][1347]	[Spike][V][362]
2222|7741	CL|FQ	2222	7741	2	[nsp3][F][1403]	[Spike][Q][585]	[nsp3][C][1347]	[Spike][L][560]
2222|7756	CA|FS	2222	7756	2	[nsp3][F][1403]	[Spike][S][600]	[nsp3][C][1347]	[Spike][A][575]
2222|7769	CT|FS	2222	7769	2	[nsp3][F][1403]	[Spike][S][613]	[nsp3][C][1347]	[Spike][T][588]
2222|7787	CN|FS	2222	7787	2	[nsp3][F][1403]	[Spike][S][631]	[nsp3][C][1347]	[Spike][N][606]
2222|7931	CI|FL	2222	7931	2	[nsp3][F][1403]	[Spike][L][775]	[nsp3][C][1347]	[Spike][T][747]
2222|7972	CI|FM	2222	7972	2	[nsp3][F][1403]	[Spike][M][816]	[nsp3][C][1347]	[Spike][I][788]
2222|7977	CP|FA	2222	7977	2	[nsp3][F][1403]	[Spike][A][821]	[nsp3][C][1347]	[Spike][P][793]
2222|7997	CS|FT	2222	7997	2	[nsp3][F][1403]	[Spike][T][841]	[nsp3][C][1347]	[Spike][S][813]
2222|8018	CI|FM	2222	8018	2	[nsp3][F][1403]	[Spike][M][862]	[nsp3][C][1347]	[Spike][I][834]
2222|8056	CQ|FA	2222	8056	2	[nsp3][F][1403]	[Spike][A][900]	[nsp3][C][1347]	[Spike][Q][872]
2222|8059	CS|FA	2222	8059	2	[nsp3][F][1403]	[Spike][A][903]	[nsp3][C][1347]	[Spike][S][875]
2222|8066	CI|FA	2222	8066	2	[nsp3][F][1403]	[Spike][A][910]	[nsp3][C][1347]	[Spike][I][882]
2222|8272	CH|FY	2222	8272	2	[nsp3][F][1403]	[Spike][Y][1116]	[nsp3][C][1347]	[Spike][H][1088]
2222|8285	CH|FS	2222	8285	2	[nsp3][F][1403]	[Spike][S][1129]	[nsp3][C][1347]	[Spike][H][1101]
2222|8295	CE|FS	2222	8295	2	[nsp3][F][1403]	[Spike][S][1139]	[nsp3][C][1347]	[Spike][E][1111]
2222|8317	CV|FI	2222	8317	2	[nsp3][F][1403]	[Spike][I][1161]	[nsp3][C][1347]	[Spike][V][1133]
2222|8400	CI|FV	2222	8400	2	[nsp3][F][1403]	[Spike][V][1244]	[nsp3][C][1347]	[Spike][I][1216]
2222|8417	CM|FL	2222	8417	2	[nsp3][F][1403]	[Spike][L][1261]	[nsp3][C][1347]	[Spike][M][1233]
2222|8431	CC|FA	2222	8431	2	[nsp3][F][1403]	[Spike][A][1275]	[nsp3][C][1347]	[Spike][C][1247]
2222|8470	CV|FI	2222	8470	2	[nsp3][F][1403]	[3a][I][13]	[nsp3][C][1347]	[3a][V][13]
2222|8472	CL|FR	2222	8472	2	[nsp3][F][1403]	[3a][R][15]	[nsp3][C][1347]	[3a][L][15]
2222|8473	CK|FQ	2222	8473	2	[nsp3][F][1403]	[3a][Q][16]	[nsp3][C][1347]	[3a][K][16]
2222|8474	CQ|FP	2222	8474	2	[nsp3][F][1403]	[3a][P][17]	[nsp3][C][1347]	[3a][Q][17]
2222|8476	CE|FK	2222	8476	2	[nsp3][F][1403]	[3a][K][19]	[nsp3][C][1347]	[3a][E][19]
2222|8478	CK|FE	2222	8478	2	[nsp3][F][1403]	[3a][E][21]	[nsp3][C][1347]	[3a][K][21]
2222|8479	CD|FN	2222	8479	2	[nsp3][F][1403]	[3a][N][22]	[nsp3][C][1347]	[3a][D][22]
2222|8481	CT|FS	2222	8481	2	[nsp3][F][1403]	[3a][S][24]	[nsp3][C][1347]	[3a][T][24]
2222|8483	CS|FA	2222	8483	2	[nsp3][F][1403]	[3a][A][26]	[nsp3][C][1347]	[3a][S][26]
2222|8484	CD|FS	2222	8484	2	[nsp3][F][1403]	[3a][S][27]	[nsp3][C][1347]	[3a][D][27]
2222|8485	CS|FT	2222	8485	2	[nsp3][F][1403]	[3a][T][28]	[nsp3][C][1347]	[3a][F][28]
2222|8486	CI|FV	2222	8486	2	[nsp3][F][1403]	[3a][V][29]	[nsp3][C][1347]	[3a][V][29]
2222|8487	CR|FH	2222	8487	2	[nsp3][F][1403]	[3a][H][30]	[nsp3][C][1347]	[3a][R][30]
2222|8494	CI|FL	2222	8494	2	[nsp3][F][1403]	[3a][L][37]	[nsp3][C][1347]	[3a][I][37]
2222|8524	CT|FA	2222	8524	2	[nsp3][F][1403]	[3a][A][67]	[nsp3][C][1347]	[3a][T][64]
2222|8526	CK|FH	2222	8526	2	[nsp3][F][1403]	[3a][H][69]	[nsp3][C][1347]	[3a][K][66]
2222|8534	CS|FY	2222	8534	2	[nsp3][F][1403]	[3a][Y][77]	[nsp3][C][1347]	[3a][S][74]
2222|8538	CH|FQ	2222	8538	2	[nsp3][F][1403]	[3a][Q][81]	[nsp3][C][1347]	[3a][H][78]
2222|8550	CV|FI	2222	8550	2	[nsp3][F][1403]	[3a][I][93]	[nsp3][C][1347]	[3a][V][90]
2222|8561	CL|FM	2222	8561	2	[nsp3][F][1403]	[3a][M][104]	[nsp3][C][1347]	[3a][L][101]
2222|8577	CS|FI	2222	8577	2	[nsp3][F][1403]	[3a][I][120]	[nsp3][C][1347]	[3a][S][117]
2222|8581	CV|FC	2222	8581	2	[nsp3][F][1403]	[3a][C][124]	[nsp3][C][1347]	[3a][V][121]
2222|8587	CL|FC	2222	8587	2	[nsp3][F][1403]	[3a][C][130]	[nsp3][C][1347]	[3a][L][127]
2222|8607	CL|FV	2222	8607	2	[nsp3][F][1403]	[3a][V][150]	[nsp3][C][1347]	[3a][L][147]
2222|8625	CS|FD	2222	8625	2	[nsp3][F][1403]	[3a][D][168]	[nsp3][C][1347]	[3a][S][165]
2222|8626	CS|FT	2222	8626	2	[nsp3][F][1403]	[3a][T][169]	[nsp3][C][1347]	[3a][S][166]
2222|8639	CI|FK	2222	8639	2	[nsp3][F][1403]	[3a][K][182]	[nsp3][C][1347]	[3a][I][179]
2222|8640	CS|FL	2222	8640	2	[nsp3][F][1403]	[3a][L][183]	[nsp3][C][1347]	[3a][S][180]
2222|8641	CE|FK	2222	8641	2	[nsp3][F][1403]	[3a][K][184]	[nsp3][C][1347]	[3a][E][181]
2222|8642	CH|FE	2222	8642	2	[nsp3][F][1403]	[3a][E][185]	[nsp3][C][1347]	[3a][H][182]
2222|8650	CT|FS	2222	8650	2	[nsp3][F][1403]	[3a][S][193]	[nsp3][C][1347]	[3a][T][190]
2222|8652	CK|FD	2222	8652	2	[nsp3][F][1403]	[3a][D][195]	[nsp3][C][1347]	[3a][K][192]
2222|8654	CE|FH	2222	8654	2	[nsp3][F][1403]	[3a][H][197]	[nsp3][C][1347]	[3a][E][194]
2222|8660	CC|FY	2222	8660	2	[nsp3][F][1403]	[3a][Y][203]	[nsp3][C][1347]	[3a][C][200]
2222|8665	CS|FG	2222	8665	2	[nsp3][F][1403]	[3a][G][208]	[nsp3][C][1347]	[3a][S][205]
2222|8669	CS|FE	2222	8669	2	[nsp3][F][1403]	[3a][E][212]	[nsp3][C][1347]	[3a][S][209]
2222|8670	CD|FV	2222	8670	2	[nsp3][F][1403]	[3a][V][213]	[nsp3][C][1347]	[3a][D][210]
2222|8675	CY|FE	2222	8675	2	[nsp3][F][1403]	[3a][E][218]	[nsp3][C][1347]	[3a][Y][215]
2222|8687	CH|FN	2222	8687	2	[nsp3][F][1403]	[3a][N][230]	[nsp3][C][1347]	[3a][H][227]
2222|8688	CV|FA	2222	8688	2	[nsp3][F][1403]	[3a][A][231]	[nsp3][C][1347]	[3a][V][228]
2222|8696	CI|FL	2222	8696	2	[nsp3][F][1403]	[3a][L][239]	[nsp3][C][1347]	[3a][I][236]
2222|8698	CD|FZ	2222	8698	2	[nsp3][F][1403]	[3a][W][241]	[nsp3][C][1347]	[3a][D][238]
2222|8700	CE|FK	2222	8700	2	[nsp3][F][1403]	[3a][K][243]	[nsp3][C][1347]	[3a][E][239]
2222|8701	CP|FD	2222	8701	2	[nsp3][F][1403]	[3a][D][244]	[nsp3][C][1347]	[3a][P][240]
2222|8722	CE|FD	2222	8722	2	[nsp3][F][1403]	[3a][D][265]	[nsp3][C][1347]	[3a][E][261]
2222|8791	CS|FT	2222	8791	2	[nsp3][F][1403]	[envelope][T][55]	[nsp3][C][1347]	[envelope][S][55]
2222|8792	CF|FV	2222	8792	2	[nsp3][F][1403]	[envelope][V][56]	[nsp3][C][1347]	[envelope][F][56]
2222|8805	CR|FE	2222	8805	2	[nsp3][F][1403]	[envelope][E][69]	[nsp3][C][1347]	[envelope][R][69]
2222|8806	CZ|FG	2222	8806	2	[nsp3][F][1403]	[envelope][G][70]	[nsp3][C][1347]	[envelope][-][69]
2222|8814	CS|FA	2222	8814	2	[nsp3][F][1403]	[membrane][A][2]	[nsp3][C][1347]	[membrane][A][2]
2222|8843	CT|FA	2222	8843	2	[nsp3][F][1403]	[membrane][A][31]	[nsp3][C][1347]	[membrane][T][30]
2222|8846	CC|FM	2222	8846	2	[nsp3][F][1403]	[membrane][M][34]	[nsp3][C][1347]	[membrane][C][33]
2222|8853	CA|FS	2222	8853	2	[nsp3][F][1403]	[membrane][S][41]	[nsp3][C][1347]	[membrane][A][40]
2222|8865	CI|FV	2222	8865	2	[nsp3][F][1403]	[membrane][V][53]	[nsp3][C][1347]	[membrane][I][52]
2222|8889	CI|FV	2222	8889	2	[nsp3][F][1403]	[membrane][V][77]	[nsp3][C][1347]	[membrane][I][76]
2222|8900	CL|FI	2222	8900	2	[nsp3][F][1403]	[membrane][I][88]	[nsp3][C][1347]	[membrane][L][87]
2222|8910	CI|FV	2222	8910	2	[nsp3][F][1403]	[membrane][V][98]	[nsp3][C][1347]	[membrane][I][97]
2222|8938	CH|FR	2222	8938	2	[nsp3][F][1403]	[membrane][R][126]	[nsp3][C][1347]	[membrane][H][125]
2222|8947	CL|FM	2222	8947	2	[nsp3][F][1403]	[membrane][M][135]	[nsp3][C][1347]	[membrane][L][134]
2222|8958	CL|FI	2222	8958	2	[nsp3][F][1403]	[membrane][I][146]	[nsp3][C][1347]	[membrane][L][145]
2222|8964	CI|FM	2222	8964	2	[nsp3][F][1403]	[membrane][M][152]	[nsp3][C][1347]	[membrane][I][151]
2222|8968	CH|FS	2222	8968	2	[nsp3][F][1403]	[membrane][S][156]	[nsp3][C][1347]	[membrane][H][155]
2222|9001	CA|FG	2222	9001	2	[nsp3][F][1403]	[membrane][G][189]	[nsp3][C][1347]	[membrane][A][188]
2222|9002	CG|FT	2222	9002	2	[nsp3][F][1403]	[membrane][T][190]	[nsp3][C][1347]	[membrane][G][189]
2222|9010	CS|FN	2222	9010	2	[nsp3][F][1403]	[membrane][N][198]	[nsp3][C][1347]	[membrane][S][197]
2222|9025	CS|FG	2222	9025	2	[nsp3][F][1403]	[membrane][G][213]	[nsp3][C][1347]	[membrane][S][212]
2222|9027	CS|FN	2222	9027	2	[nsp3][F][1403]	[membrane][N][215]	[nsp3][C][1347]	[membrane][S][214]
2222|9067	CE|FG	2222	9067	2	[nsp3][F][1403]	[nucleocapsid][G][32]	[nsp3][C][1347]	[nucleocapsid][E][31]
2222|9099	CD|FE	2222	9099	2	[nsp3][F][1403]	[nucleocapsid][E][64]	[nsp3][C][1347]	[nucleocapsid][D][63]
2222|9115	CS|FG	2222	9115	2	[nsp3][F][1403]	[nucleocapsid][G][80]	[nsp3][C][1347]	[nucleocapsid][S][79]
2222|9130	CI|FV	2222	9130	2	[nsp3][F][1403]	[nucleocapsid][V][95]	[nsp3][C][1347]	[nucleocapsid][I][94]
2222|9139	CD|FE	2222	9139	2	[nsp3][F][1403]	[nucleocapsid][E][104]	[nsp3][C][1347]	[nucleocapsid][D][103]
2222|9156	CG|FS	2222	9156	2	[nsp3][F][1403]	[nucleocapsid][S][121]	[nsp3][C][1347]	[nucleocapsid][G][120]
2222|9164	CD|FE	2222	9164	2	[nsp3][F][1403]	[nucleocapsid][E][129]	[nsp3][C][1347]	[nucleocapsid][D][128]
2222|9167	CI|FV	2222	9167	2	[nsp3][F][1403]	[nucleocapsid][V][132]	[nsp3][C][1347]	[nucleocapsid][I][131]
2222|9188	CA|FN	2222	9188	2	[nsp3][F][1403]	[nucleocapsid][N][153]	[nsp3][C][1347]	[nucleocapsid][A][152]
2222|9228	CN|FG	2222	9228	2	[nsp3][F][1403]	[nucleocapsid][G][193]	[nsp3][C][1347]	[nucleocapsid][N][192]
2222|9229	CS|FN	2222	9229	2	[nsp3][F][1403]	[nucleocapsid][N][194]	[nsp3][C][1347]	[nucleocapsid][S][193]
2222|9241	CT|FN	2222	9241	2	[nsp3][F][1403]	[nucleocapsid][N][206]	[nsp3][C][1347]	[nucleocapsid][T][205]
2222|9249	CG|FS	2222	9249	2	[nsp3][F][1403]	[nucleocapsid][S][214]	[nsp3][C][1347]	[nucleocapsid][G][212]
2222|9250	CN|FG	2222	9250	2	[nsp3][F][1403]	[nucleocapsid][G][215]	[nsp3][C][1347]	[nucleocapsid][N][213]
2222|9253	CD|FE	2222	9253	2	[nsp3][F][1403]	[nucleocapsid][E][218]	[nsp3][C][1347]	[nucleocapsid][D][216]
2222|9254	CA|FT	2222	9254	2	[nsp3][F][1403]	[nucleocapsid][T][219]	[nsp3][C][1347]	[nucleocapsid][A][217]
2222|9271	CM|FV	2222	9271	2	[nsp3][F][1403]	[nucleocapsid][V][236]	[nsp3][C][1347]	[nucleocapsid][M][234]
2222|9371	CT|FH	2222	9371	2	[nsp3][F][1403]	[nucleocapsid][H][336]	[nsp3][C][1347]	[nucleocapsid][T][334]
2222|9413	CA|FT	2222	9413	2	[nsp3][F][1403]	[nucleocapsid][T][378]	[nsp3][C][1347]	[nucleocapsid][A][376]
2222|9418	CA|FP	2222	9418	2	[nsp3][F][1403]	[nucleocapsid][P][383]	[nsp3][C][1347]	[nucleocapsid][A][381]
2222|9427	CQ|FP	2222	9427	2	[nsp3][F][1403]	[nucleocapsid][P][392]	[nsp3][C][1347]	[nucleocapsid][Q][390]
2222|9437	CL|FM	2222	9437	2	[nsp3][F][1403]	[nucleocapsid][M][402]	[nsp3][C][1347]	[nucleocapsid][L][400]
2222|9442	CK|FR	2222	9442	2	[nsp3][F][1403]	[nucleocapsid][R][407]	[nsp3][C][1347]	[nucleocapsid][K][405]
2222|9446	CQ|FN	2222	9446	2	[nsp3][F][1403]	[nucleocapsid][N][411]	[nsp3][C][1347]	[nucleocapsid][Q][409]
2222|9450	CS|FG	2222	9450	2	[nsp3][F][1403]	[nucleocapsid][G][415]	[nsp3][C][1347]	[nucleocapsid][S][413]
2222|9451	CZ|FA	2222	9451	2	[nsp3][F][1403]	[nucleocapsid][A][416]	[nsp3][C][1347]	[nucleocapsid][-][413]
2222|9452	CZ|FS	2222	9452	2	[nsp3][F][1403]	[nucleocapsid][S][417]	[nsp3][C][1347]	[nucleocapsid][-][413]
2223|2229	TF|NV	2223	2229	2	[nsp3][N][1404]	[nsp3][V][1410]	[nsp3][T][1348]	[nsp3][F][1354]
2223|2234	TL|NF	2223	2234	2	[nsp3][N][1404]	[nsp3][F][1415]	[nsp3][T][1348]	[nsp3][L][1359]
2223|2236	VF|NL	2223	2236	2	[nsp3][N][1404]	[nsp3][L][1417]	[nsp3][T][1348]	[nsp3][L][1361]
2223|2259	TT|NS	2223	2259	2	[nsp3][N][1404]	[nsp3][S][1440]	[nsp3][T][1348]	[nsp3][T][1384]
2223|2264	TG|NA	2223	2264	2	[nsp3][N][1404]	[nsp3][A][1445]	[nsp3][T][1348]	[nsp3][G][1389]
2223|2266	TF|NL	2223	2266	2	[nsp3][N][1404]	[nsp3][L][1447]	[nsp3][T][1348]	[nsp3][F][1391]
2223|2269	TE|ND	2223	2269	2	[nsp3][N][1404]	[nsp3][D][1450]	[nsp3][T][1348]	[nsp3][E][1394]
2223|2271	TS|NG	2223	2271	2	[nsp3][N][1404]	[nsp3][G][1452]	[nsp3][T][1348]	[nsp3][S][1396]
2223|2272	TF|NI	2223	2272	2	[nsp3][N][1404]	[nsp3][I][1453]	[nsp3][T][1348]	[nsp3][F][1397]
2223|2275	TL|NV	2223	2275	2	[nsp3][N][1404]	[nsp3][V][1456]	[nsp3][T][1348]	[nsp3][L][1400]
2223|2279	TN|NK	2223	2279	2	[nsp3][N][1404]	[nsp3][K][1460]	[nsp3][T][1348]	[nsp3][N][1404]
2223|2284	TI|NF	2223	2284	2	[nsp3][N][1404]	[nsp3][F][1465]	[nsp3][T][1348]	[nsp3][I][1409]
2223|2285	TN|NT	2223	2285	2	[nsp3][N][1404]	[nsp3][T][1466]	[nsp3][T][1348]	[nsp3][N][1410]
2223|2290	TF|NL	2223	2290	2	[nsp3][N][1404]	[nsp3][L][1471]	[nsp3][T][1348]	[nsp3][F][1415]
2223|2295	TV|NI	2223	2295	2	[nsp3][N][1404]	[nsp3][I][1476]	[nsp3][T][1348]	[nsp3][V][1420]
2223|2303	TS|NV	2223	2303	2	[nsp3][N][1404]	[nsp3][V][1484]	[nsp3][T][1348]	[nsp3][S][1428]
2223|2304	VS|NT	2223	2304	2	[nsp3][N][1404]	[nsp3][T][1485]	[nsp3][T][1348]	[nsp3][T][1429]
2223|2306	SV|NA	2223	2306	2	[nsp3][N][1404]	[nsp3][A][1487]	[nsp3][T][1348]	[nsp3][A][1431]
2223|2311	TM|NL	2223	2311	2	[nsp3][N][1404]	[nsp3][L][1492]	[nsp3][T][1348]	[nsp3][M][1436]
2223|2322	VS|NG	2223	2322	2	[nsp3][N][1404]	[nsp3][G][1503]	[nsp3][T][1348]	[nsp3][G][1447]
2223|2323	TY|NV	2223	2323	2	[nsp3][N][1404]	[nsp3][V][1504]	[nsp3][T][1348]	[nsp3][Y][1448]
2223|2326	TG|NL	2223	2326	2	[nsp3][N][1404]	[nsp3][L][1507]	[nsp3][T][1348]	[nsp3][G][1451]
2223|2331	TT|NS	2223	2331	2	[nsp3][N][1404]	[nsp3][S][1512]	[nsp3][T][1348]	[nsp3][T][1456]
2223|2338	TY|NF	2223	2338	2	[nsp3][N][1404]	[nsp3][F][1519]	[nsp3][T][1348]	[nsp3][Y][1463]
2223|2340	TT|NE	2223	2340	2	[nsp3][N][1404]	[nsp3][E][1521]	[nsp3][T][1348]	[nsp3][T][1465]
2223|2342	SY|NS	2223	2342	2	[nsp3][N][1404]	[nsp3][S][1523]	[nsp3][T][1348]	[nsp3][S][1467]
2223|2343	TI|NF	2223	2343	2	[nsp3][N][1404]	[nsp3][F][1524]	[nsp3][T][1348]	[nsp3][I][1468]
2223|2352	VM|NL	2223	2352	2	[nsp3][N][1404]	[nsp3][L][1533]	[nsp3][T][1348]	[nsp3][L][1477]
2223|2360	TS|NA	2223	2360	2	[nsp3][N][1404]	[nsp3][A][1541]	[nsp3][T][1348]	[nsp3][S][1485]
2223|2366	TI|NV	2223	2366	2	[nsp3][N][1404]	[nsp3][V][1547]	[nsp3][T][1348]	[nsp3][I][1491]
2223|2371	TF|NY	2223	2371	2	[nsp3][N][1404]	[nsp3][Y][1552]	[nsp3][T][1348]	[nsp3][F][1496]
2223|2373	TZ|NL	2223	2373	2	[nsp3][N][1404]	[nsp3][L][1554]	[nsp3][T][1348]	[nsp3][W][1498]
2223|2378	TF|NL	2223	2378	2	[nsp3][N][1404]	[nsp3][L][1559]	[nsp3][T][1348]	[nsp3][F][1503]
2223|2380	VI|NL	2223	2380	2	[nsp3][N][1404]	[nsp3][L][1561]	[nsp3][T][1348]	[nsp3][L][1505]
2223|2385	VC|NF	2223	2385	2	[nsp3][N][1404]	[nsp3][F][1566]	[nsp3][T][1348]	[nsp3][F][1510]
2223|2389	TI|NM	2223	2389	2	[nsp3][N][1404]	[nsp3][M][1570]	[nsp3][T][1348]	[nsp3][I][1514]
2223|2397	TV|NL	2223	2397	2	[nsp3][N][1404]	[nsp3][L][1578]	[nsp3][T][1348]	[nsp3][V][1522]
2223|2401	TA|NS	2223	2401	2	[nsp3][N][1404]	[nsp3][S][1582]	[nsp3][T][1348]	[nsp3][A][1526]
2223|2409	TS|NG	2223	2409	2	[nsp3][N][1404]	[nsp3][G][1590]	[nsp3][T][1348]	[nsp3][S][1534]
2223|2413	TV|NS	2223	2413	2	[nsp3][N][1404]	[nsp3][S][1594]	[nsp3][T][1348]	[nsp3][V][1538]
2223|2427	TN|NS	2223	2427	2	[nsp3][N][1404]	[nsp3][S][1608]	[nsp3][T][1348]	[nsp3][N][1552]
2223|2428	TL|NI	2223	2428	2	[nsp3][N][1404]	[nsp3][I][1609]	[nsp3][T][1348]	[nsp3][L][1553]
2223|2434	TI|NV	2223	2434	2	[nsp3][N][1404]	[nsp3][V][1615]	[nsp3][T][1348]	[nsp3][I][1559]
2223|2455	VI|NV	2223	2455	2	[nsp3][N][1404]	[nsp3][V][1636]	[nsp3][T][1348]	[nsp3][V][1580]
2223|2457	TV|NI	2223	2457	2	[nsp3][N][1404]	[nsp3][I][1638]	[nsp3][T][1348]	[nsp3][V][1582]
2223|2458	TV|NM	2223	2458	2	[nsp3][N][1404]	[nsp3][M][1639]	[nsp3][T][1348]	[nsp3][V][1583]
2223|2488	TR|NK	2223	2488	2	[nsp3][N][1404]	[nsp3][K][1669]	[nsp3][T][1348]	[nsp3][R][1613]
2223|2504	TL|NT	2223	2504	2	[nsp3][N][1404]	[nsp3][T][1685]	[nsp3][T][1348]	[nsp3][L][1629]
2223|2558	TS|NA	2223	2558	2	[nsp3][N][1404]	[nsp3][A][1739]	[nsp3][T][1348]	[nsp3][S][1682]
2223|2559	TI|NL	2223	2559	2	[nsp3][N][1404]	[nsp3][L][1740]	[nsp3][T][1348]	[nsp3][I][1683]
2223|2575	TS|NP	2223	2575	2	[nsp3][N][1404]	[nsp3][P][1756]	[nsp3][T][1348]	[nsp3][S][1699]
2223|2594	VI|NL	2223	2594	2	[nsp3][N][1404]	[nsp3][L][1775]	[nsp3][T][1348]	[nsp3][L][1718]
2223|2611	TS|NA	2223	2611	2	[nsp3][N][1404]	[nsp3][A][1792]	[nsp3][T][1348]	[nsp3][S][1735]
2223|2614	VA|NS	2223	2614	2	[nsp3][N][1404]	[nsp3][S][1795]	[nsp3][T][1348]	[nsp3][S][1738]
2223|2645	TA|NS	2223	2645	2	[nsp3][N][1404]	[nsp3][S][1826]	[nsp3][T][1348]	[nsp3][A][1769]
2223|2661	TN|NS	2223	2661	2	[nsp3][N][1404]	[nsp3][S][1842]	[nsp3][T][1348]	[nsp3][N][1785]
2223|2675	TE|NH	2223	2675	2	[nsp3][N][1404]	[nsp3][H][1856]	[nsp3][T][1348]	[nsp3][E][1799]
2223|2681	TN|NG	2223	2681	2	[nsp3][N][1404]	[nsp3][G][1862]	[nsp3][T][1348]	[nsp3][N][1805]
2223|2686	TN|NG	2223	2686	2	[nsp3][N][1404]	[nsp3][G][1867]	[nsp3][T][1348]	[nsp3][N][1810]
2223|2692	TI|NV	2223	2692	2	[nsp3][N][1404]	[nsp3][V][1873]	[nsp3][T][1348]	[nsp3][I][1816]
2223|2699	TF|NV	2223	2699	2	[nsp3][N][1404]	[nsp3][V][1880]	[nsp3][T][1348]	[nsp3][F][1823]
2223|2702	TS|NT	2223	2702	2	[nsp3][N][1404]	[nsp3][T][1883]	[nsp3][T][1348]	[nsp3][S][1826]
2223|2705	TE|ND	2223	2705	2	[nsp3][N][1404]	[nsp3][D][1886]	[nsp3][T][1348]	[nsp3][E][1829]
2223|2715	VI|NL	2223	2715	2	[nsp3][N][1404]	[nsp3][L][1896]	[nsp3][T][1348]	[nsp3][L][1839]
2223|2718	TQ|NH	2223	2718	2	[nsp3][N][1404]	[nsp3][H][1899]	[nsp3][T][1348]	[nsp3][Q][1842]
2223|2731	TY|NF	2223	2731	2	[nsp3][N][1404]	[nsp3][F][1912]	[nsp3][T][1348]	[nsp3][Y][1855]
2223|2767	TI|NV	2223	2767	2	[nsp3][N][1404]	[nsp3][V][1948]	[nsp3][T][1348]	[nsp3][I][1891]
2223|2773	VI|NV	2223	2773	2	[nsp3][N][1404]	[nsp3][V][1954]	[nsp3][T][1348]	[nsp3][V][1897]
2223|2776	TF|NY	2223	2776	2	[nsp3][N][1404]	[nsp3][Y][1957]	[nsp3][T][1348]	[nsp3][F][1900]
2223|2796	TL|NI	2223	2796	2	[nsp3][N][1404]	[nsp3][I][1977]	[nsp3][T][1348]	[nsp3][L][1920]
2223|2799	TK|NR	2223	2799	2	[nsp3][N][1404]	[nsp3][R][1980]	[nsp3][T][1348]	[nsp3][K][1923]
2223|2812	TV|NI	2223	2812	2	[nsp3][N][1404]	[nsp3][I][1993]	[nsp3][T][1348]	[nsp3][V][1936]
2223|2817	TA|NS	2223	2817	2	[nsp3][N][1404]	[nsp3][S][1998]	[nsp3][T][1348]	[nsp3][A][1941]
2223|2827	TN|NT	2223	2827	2	[nsp3][N][1404]	[nsp4][T][6]	[nsp3][T][1348]	[nsp4][N][5]
2223|2829	TL|NF	2223	2829	2	[nsp3][N][1404]	[nsp4][F][8]	[nsp3][T][1348]	[nsp4][L][7]
2223|2833	TI|NL	2223	2833	2	[nsp3][N][1404]	[nsp4][L][12]	[nsp3][T][1348]	[nsp4][I][11]
2223|2839	TF|NC	2223	2839	2	[nsp3][N][1404]	[nsp4][C][18]	[nsp3][T][1348]	[nsp4][F][17]
2223|2840	TL|NV	2223	2840	2	[nsp3][N][1404]	[nsp4][V][19]	[nsp3][T][1348]	[nsp4][L][18]
2223|2841	VV|NL	2223	2841	2	[nsp3][N][1404]	[nsp4][L][20]	[nsp3][T][1348]	[nsp4][F][19]
2223|2855	TM|NL	2223	2855	2	[nsp3][N][1404]	[nsp4][L][34]	[nsp3][T][1348]	[nsp4][M][33]
2223|2856	VT|NS	2223	2856	2	[nsp3][N][1404]	[nsp4][S][35]	[nsp3][T][1348]	[nsp4][S][34]
2223|2857	TK|NV	2223	2857	2	[nsp3][N][1404]	[nsp4][V][36]	[nsp3][T][1348]	[nsp4][K][35]
2223|2859	VG|ND	2223	2859	2	[nsp3][N][1404]	[nsp4][D][38]	[nsp3][T][1348]	[nsp4][T][37]
2223|2860	TD|NG	2223	2860	2	[nsp3][N][1404]	[nsp4][G][39]	[nsp3][T][1348]	[nsp4][D][38]
2223|2861	TF|NY	2223	2861	2	[nsp3][N][1404]	[nsp4][Y][40]	[nsp3][T][1348]	[nsp4][F][39]
2223|2873	TG|ND	2223	2873	2	[nsp3][N][1404]	[nsp4][D][52]	[nsp3][T][1348]	[nsp4][G][51]
2223|2882	VN|NT	2223	2882	2	[nsp3][N][1404]	[nsp4][T][61]	[nsp3][T][1348]	[nsp4][T][60]
2223|2891	VV|NA	2223	2891	2	[nsp3][N][1404]	[nsp4][A][70]	[nsp3][T][1348]	[nsp4][A][69]
2223|2892	TD|NG	2223	2892	2	[nsp3][N][1404]	[nsp4][G][71]	[nsp3][T][1348]	[nsp4][D][70]
2223|2912	TL|NV	2223	2912	2	[nsp3][N][1404]	[nsp4][V][91]	[nsp3][T][1348]	[nsp4][L][90]
2223|2916	TV|NI	2223	2916	2	[nsp3][N][1404]	[nsp4][I][95]	[nsp3][T][1348]	[nsp4][V][94]
2223|2920	VD|NE	2223	2920	2	[nsp3][N][1404]	[nsp4][E][99]	[nsp3][T][1348]	[nsp4][E][98]
2223|2921	TV|NI	2223	2921	2	[nsp3][N][1404]	[nsp4][I][100]	[nsp3][T][1348]	[nsp4][V][99]
2223|2924	TV|NI	2223	2924	2	[nsp3][N][1404]	[nsp4][I][103]	[nsp3][T][1348]	[nsp4][V][102]
2223|2932	TI|NV	2223	2932	2	[nsp3][N][1404]	[nsp4][V][111]	[nsp3][T][1348]	[nsp4][I][110]
2223|2933	VF|NL	2223	2933	2	[nsp3][N][1404]	[nsp4][L][112]	[nsp3][T][1348]	[nsp4][L][111]
2223|2936	SL|NI	2223	2936	2	[nsp3][N][1404]	[nsp4][I][115]	[nsp3][T][1348]	[nsp4][T][114]
2223|2937	VS|NN	2223	2937	2	[nsp3][N][1404]	[nsp4][N][116]	[nsp3][T][1348]	[nsp4][N][115]
2223|2965	TT|NS	2223	2965	2	[nsp3][N][1404]	[nsp4][S][144]	[nsp3][T][1348]	[nsp4][T][143]
2223|2997	TV|NL	2223	2997	2	[nsp3][N][1404]	[nsp4][L][176]	[nsp3][T][1348]	[nsp4][V][175]
2223|3002	TV|NI	2223	3002	2	[nsp3][N][1404]	[nsp4][I][181]	[nsp3][T][1348]	[nsp4][V][180]
2223|3003	TA|NS	2223	3003	2	[nsp3][N][1404]	[nsp4][S][182]	[nsp3][T][1348]	[nsp4][A][181]
2223|3005	TE|NS	2223	3005	2	[nsp3][N][1404]	[nsp4][S][184]	[nsp3][T][1348]	[nsp4][E][183]
2223|3006	TS|NE	2223	3006	2	[nsp3][N][1404]	[nsp4][E][185]	[nsp3][T][1348]	[nsp4][S][184]
2223|3040	TS|NA	2223	3040	2	[nsp3][N][1404]	[nsp4][A][219]	[nsp3][T][1348]	[nsp4][S][218]
2223|3050	VK|NR	2223	3050	2	[nsp3][N][1404]	[nsp4][R][229]	[nsp3][T][1348]	[nsp4][R][228]
2223|3057	TV|NL	2223	3057	2	[nsp3][N][1404]	[nsp4][L][236]	[nsp3][T][1348]	[nsp4][V][235]
2223|3068	TD|NE	2223	3068	2	[nsp3][N][1404]	[nsp4][E][247]	[nsp3][T][1348]	[nsp4][D][246]
2223|3072	TS|NA	2223	3072	2	[nsp3][N][1404]	[nsp4][A][251]	[nsp3][T][1348]	[nsp4][S][250]
2223|3082	VS|NA	2223	3082	2	[nsp3][N][1404]	[nsp4][A][261]	[nsp3][T][1348]	[nsp4][A][260]
2223|3083	TV|NM	2223	3083	2	[nsp3][N][1404]	[nsp4][M][262]	[nsp3][T][1348]	[nsp4][V][261]
2223|3086	TL|NI	2223	3086	2	[nsp3][N][1404]	[nsp4][I][265]	[nsp3][T][1348]	[nsp4][L][264]
2223|3087	TT|NA	2223	3087	2	[nsp3][N][1404]	[nsp4][A][266]	[nsp3][T][1348]	[nsp4][T][265]
2223|3094	TI|NV	2223	3094	2	[nsp3][N][1404]	[nsp4][V][273]	[nsp3][T][1348]	[nsp4][I][272]
2223|3097	TI|NV	2223	3097	2	[nsp3][N][1404]	[nsp4][V][276]	[nsp3][T][1348]	[nsp4][I][275]
2223|3102	TI|NV	2223	3102	2	[nsp3][N][1404]	[nsp4][V][281]	[nsp3][T][1348]	[nsp4][I][280]
2223|3106	TI|NV	2223	3106	2	[nsp3][N][1404]	[nsp4][V][285]	[nsp3][T][1348]	[nsp4][I][284]
2223|3119	TL|NA	2223	3119	2	[nsp3][N][1404]	[nsp4][A][298]	[nsp3][T][1348]	[nsp4][L][297]
2223|3125	TR|NK	2223	3125	2	[nsp3][N][1404]	[nsp4][K][304]	[nsp3][T][1348]	[nsp4][R][303]
2223|3134	TS|NN	2223	3134	2	[nsp3][N][1404]	[nsp4][N][313]	[nsp3][T][1348]	[nsp4][S][312]
2223|3139	TF|NA	2223	3139	2	[nsp3][N][1404]	[nsp4][A][318]	[nsp3][T][1348]	[nsp4][F][317]
2223|3141	TT|NA	2223	3141	2	[nsp3][N][1404]	[nsp4][A][320]	[nsp3][T][1348]	[nsp4][T][319]
2223|3150	TV|NI	2223	3150	2	[nsp3][N][1404]	[nsp4][I][329]	[nsp3][T][1348]	[nsp4][V][328]
2223|3154	TT|NA	2223	3154	2	[nsp3][N][1404]	[nsp4][A][333]	[nsp3][T][1348]	[nsp4][T][332]
2223|3156	TV|NA	2223	3156	2	[nsp3][N][1404]	[nsp4][A][335]	[nsp3][T][1348]	[nsp4][V][334]
2223|3167	TI|NF	2223	3167	2	[nsp3][N][1404]	[nsp4][F][346]	[nsp3][T][1348]	[nsp4][I][345]
2223|3175	TL|NF	2223	3175	2	[nsp3][N][1404]	[nsp4][F][354]	[nsp3][T][1348]	[nsp4][L][353]
2223|3188	TM|NF	2223	3188	2	[nsp3][N][1404]	[nsp4][F][367]	[nsp3][T][1348]	[nsp4][M][366]
2223|3189	TV|NA	2223	3189	2	[nsp3][N][1404]	[nsp4][A][368]	[nsp3][T][1348]	[nsp4][V][367]
2223|3192	TT|NS	2223	3192	2	[nsp3][N][1404]	[nsp4][S][371]	[nsp3][T][1348]	[nsp4][T][370]
2223|3194	TL|NI	2223	3194	2	[nsp3][N][1404]	[nsp4][I][373]	[nsp3][T][1348]	[nsp4][L][372]
2223|3201	TI|NA	2223	3201	2	[nsp3][N][1404]	[nsp4][A][380]	[nsp3][T][1348]	[nsp4][I][379]
2223|3205	TI|NF	2223	3205	2	[nsp3][N][1404]	[nsp4][F][384]	[nsp3][T][1348]	[nsp4][I][383]
2223|3209	TT|NL	2223	3209	2	[nsp3][N][1404]	[nsp4][L][388]	[nsp3][T][1348]	[nsp4][T][387]
2223|3213	TY|NH	2223	3213	2	[nsp3][N][1404]	[nsp4][H][392]	[nsp3][T][1348]	[nsp4][Y][391]
2223|3229	VT|NV	2223	3229	2	[nsp3][N][1404]	[nsp4][V][408]	[nsp3][T][1348]	[nsp4][V][407]
2223|3230	TS|NT	2223	3230	2	[nsp3][N][1404]	[nsp4][T][409]	[nsp3][T][1348]	[nsp4][S][408]
2223|3251	SR|NK	2223	3251	2	[nsp3][N][1404]	[nsp4][K][430]	[nsp3][T][1348]	[nsp4][K][429]
2223|3255	TD|NE	2223	3255	2	[nsp3][N][1404]	[nsp4][E][434]	[nsp3][T][1348]	[nsp4][D][433]
2223|3256	TV|NT	2223	3256	2	[nsp3][N][1404]	[nsp4][T][435]	[nsp3][T][1348]	[nsp4][V][434]
2223|3280	TM|NL	2223	3280	2	[nsp3][N][1404]	[nsp4][L][459]	[nsp3][T][1348]	[nsp4][M][458]
2223|3357	TV|NT	2223	3357	2	[nsp3][N][1404]	[3CL-Pro][T][35]	[nsp3][T][1348]	[3CL-Pro][V][35]
2223|3368	TS|NA	2223	3368	2	[nsp3][N][1404]	[3CL-Pro][A][46]	[nsp3][T][1348]	[3CL-Pro][S][46]
2223|3387	TN|NS	2223	3387	2	[nsp3][N][1404]	[3CL-Pro][S][65]	[nsp3][T][1348]	[3CL-Pro][N][65]
2223|3396	VH|NQ	2223	3396	2	[nsp3][N][1404]	[3CL-Pro][Q][74]	[nsp3][T][1348]	[3CL-Pro][Q][74]
2223|3408	TV|NL	2223	3408	2	[nsp3][N][1404]	[3CL-Pro][L][86]	[nsp3][T][1348]	[3CL-Pro][V][86]
2223|3410	TK|NR	2223	3410	2	[nsp3][N][1404]	[3CL-Pro][R][88]	[nsp3][T][1348]	[3CL-Pro][K][88]
2223|3415	VA|NT	2223	3415	2	[nsp3][N][1404]	[3CL-Pro][T][93]	[nsp3][T][1348]	[3CL-Pro][T][93]
2223|3416	TA|NS	2223	3416	2	[nsp3][N][1404]	[3CL-Pro][S][94]	[nsp3][T][1348]	[3CL-Pro][A][94]
2223|3456	TF|NH	2223	3456	2	[nsp3][N][1404]	[3CL-Pro][H][134]	[nsp3][T][1348]	[3CL-Pro][F][134]
2223|3521	VV|NT	2223	3521	2	[nsp3][N][1404]	[3CL-Pro][T][199]	[nsp3][T][1348]	[3CL-Pro][T][199]
2223|3545	VY|NF	2223	3545	2	[nsp3][N][1404]	[3CL-Pro][F][223]	[nsp3][T][1348]	[3CL-Pro][F][223]
2223|3559	VF|NY	2223	3559	2	[nsp3][N][1404]	[3CL-Pro][Y][237]	[nsp3][T][1348]	[3CL-Pro][Y][237]
2223|3589	TS|NA	2223	3589	2	[nsp3][N][1404]	[3CL-Pro][A][267]	[nsp3][T][1348]	[3CL-Pro][S][267]
2223|3607	TA|NT	2223	3607	2	[nsp3][N][1404]	[3CL-Pro][T][285]	[nsp3][T][1348]	[3CL-Pro][A][285]
2223|3608	TL|NI	2223	3608	2	[nsp3][N][1404]	[3CL-Pro][I][286]	[nsp3][T][1348]	[3CL-Pro][L][286]
2223|3629	TS|NG	2223	3629	2	[nsp3][N][1404]	[nsp6][G][1]	[nsp3][T][1348]	[nsp6][S][1]
2223|3630	TA|NK	2223	3630	2	[nsp3][N][1404]	[nsp6][K][2]	[nsp3][T][1348]	[nsp6][A][2]
2223|3633	TR|NK	2223	3633	2	[nsp3][N][1404]	[nsp6][K][5]	[nsp3][T][1348]	[nsp6][R][5]
2223|3634	TT|NI	2223	3634	2	[nsp3][N][1404]	[nsp6][I][6]	[nsp3][T][1348]	[nsp6][T][6]
2223|3635	TI|NV	2223	3635	2	[nsp3][N][1404]	[nsp6][V][7]	[nsp3][T][1348]	[nsp6][I][7]
2223|3652	TV|NI	2223	3652	2	[nsp3][N][1404]	[nsp6][I][24]	[nsp3][T][1348]	[nsp6][V][24]
2223|3675	TM|NL	2223	3675	2	[nsp3][N][1404]	[nsp6][L][47]	[nsp3][T][1348]	[nsp6][M][47]
2223|3678	TI|NM	2223	3678	2	[nsp3][N][1404]	[nsp6][M][50]	[nsp3][T][1348]	[nsp6][I][50]
2223|3680	TM|NI	2223	3680	2	[nsp3][N][1404]	[nsp6][I][52]	[nsp3][T][1348]	[nsp6][M][52]
2223|3681	TS|NA	2223	3681	2	[nsp3][N][1404]	[nsp6][A][53]	[nsp3][T][1348]	[nsp6][S][53]
2223|3683	TF|NC	2223	3683	2	[nsp3][N][1404]	[nsp6][C][55]	[nsp3][T][1348]	[nsp6][F][55]
2223|3686	TM|NL	2223	3686	2	[nsp3][N][1404]	[nsp6][L][58]	[nsp3][T][1348]	[nsp6][M][58]
2223|3687	TF|NL	2223	3687	2	[nsp3][N][1404]	[nsp6][L][59]	[nsp3][T][1348]	[nsp6][F][59]
2223|3728	TM|NL	2223	3728	2	[nsp3][N][1404]	[nsp6][L][100]	[nsp3][T][1348]	[nsp6][M][100]
2223|3736	TF|NY	2223	3736	2	[nsp3][N][1404]	[nsp6][Y][108]	[nsp3][T][1348]	[nsp6][F][108]
2223|3737	TK|NR	2223	3737	2	[nsp3][N][1404]	[nsp6][R][109]	[nsp3][T][1348]	[nsp6][K][109]
2223|3742	VI|NV	2223	3742	2	[nsp3][N][1404]	[nsp6][V][114]	[nsp3][T][1348]	[nsp6][V][114]
2223|3749	VI|NV	2223	3749	2	[nsp3][N][1404]	[nsp6][V][121]	[nsp3][T][1348]	[nsp6][V][121]
2223|3763	TG|NA	2223	3763	2	[nsp3][N][1404]	[nsp6][A][135]	[nsp3][T][1348]	[nsp6][G][135]
2223|3774	TL|NI	2223	3774	2	[nsp3][N][1404]	[nsp6][I][146]	[nsp3][T][1348]	[nsp6][L][146]
2223|3796	TI|NV	2223	3796	2	[nsp3][N][1404]	[nsp6][V][168]	[nsp3][T][1348]	[nsp6][I][168]
2223|3810	TV|NI	2223	3810	2	[nsp3][N][1404]	[nsp6][I][182]	[nsp3][T][1348]	[nsp6][V][182]
2223|3816	TG|NA	2223	3816	2	[nsp3][N][1404]	[nsp6][A][188]	[nsp3][T][1348]	[nsp6][G][188]
2223|3820	TM|NV	2223	3820	2	[nsp3][N][1404]	[nsp6][V][192]	[nsp3][T][1348]	[nsp6][M][192]
2223|3825	TC|NY	2223	3825	2	[nsp3][N][1404]	[nsp6][Y][197]	[nsp3][T][1348]	[nsp6][C][197]
2223|3827	TI|NL	2223	3827	2	[nsp3][N][1404]	[nsp6][L][199]	[nsp3][T][1348]	[nsp6][I][199]
2223|3828	TF|NL	2223	3828	2	[nsp3][N][1404]	[nsp6][L][200]	[nsp3][T][1348]	[nsp6][F][200]
2223|3848	TF|NC	2223	3848	2	[nsp3][N][1404]	[nsp6][C][220]	[nsp3][T][1348]	[nsp6][F][220]
2223|3850	TT|NC	2223	3850	2	[nsp3][N][1404]	[nsp6][C][222]	[nsp3][T][1348]	[nsp6][T][222]
2223|3906	TV|NI	2223	3906	2	[nsp3][N][1404]	[nsp6][I][278]	[nsp3][T][1348]	[nsp6][V][278]
2223|4052	SH|NR	2223	4052	2	[nsp3][N][1404]	[nsp8][R][51]	[nsp3][T][1348]	[nsp8][R][51]
2223|4146	VS|NN	2223	4146	2	[nsp3][N][1404]	[nsp8][N][145]	[nsp3][T][1348]	[nsp8][T][145]
2223|4174	VT|NN	2223	4174	2	[nsp3][N][1404]	[nsp8][N][173]	[nsp3][T][1348]	[nsp8][S][173]
2223|4181	VI|NL	2223	4181	2	[nsp3][N][1404]	[nsp8][L][180]	[nsp3][T][1348]	[nsp8][L][180]
2223|4223	VN|NT	2223	4223	2	[nsp3][N][1404]	[nsp9][T][24]	[nsp3][T][1348]	[nsp9][T][24]
2223|4224	VE|ND	2223	4224	2	[nsp3][N][1404]	[nsp9][D][25]	[nsp3][T][1348]	[nsp9][D][25]
2223|4234	SA|NS	2223	4234	2	[nsp3][N][1404]	[nsp9][S][35]	[nsp3][T][1348]	[nsp9][T][35]
2223|4336	VS|NA	2223	4336	2	[nsp3][N][1404]	[nsp10][A][24]	[nsp3][T][1348]	[nsp10][A][24]
2223|4340	VR|NK	2223	4340	2	[nsp3][N][1404]	[nsp10][K][28]	[nsp3][T][1348]	[nsp10][K][28]
2223|4491	TD|NE	2223	4491	2	[nsp3][N][1404]	[nsp12][E][40]	[nsp3][T][1348]	[nsp12][D][40]
2223|4522	VI|NV	2223	4522	2	[nsp3][N][1404]	[nsp12][V][71]	[nsp3][T][1348]	[nsp12][V][71]
2223|4541	SI|NV	2223	4541	2	[nsp3][N][1404]	[nsp12][V][90]	[nsp3][T][1348]	[nsp12][L][90]
2223|4549	TK|NV	2223	4549	2	[nsp3][N][1404]	[nsp12][V][98]	[nsp3][T][1348]	[nsp12][K][98]
2223|4557	TI|NV	2223	4557	2	[nsp3][N][1404]	[nsp12][V][106]	[nsp3][T][1348]	[nsp12][I][106]
2223|4604	VT|ND	2223	4604	2	[nsp3][N][1404]	[nsp12][D][153]	[nsp3][T][1348]	[nsp12][D][153]
2223|4635	SR|NQ	2223	4635	2	[nsp3][N][1404]	[nsp12][Q][184]	[nsp3][T][1348]	[nsp12][Q][184]
2223|4684	TV|NI	2223	4684	2	[nsp3][N][1404]	[nsp12][I][233]	[nsp3][T][1348]	[nsp12][V][233]
2223|4703	TT|NA	2223	4703	2	[nsp3][N][1404]	[nsp12][A][252]	[nsp3][T][1348]	[nsp12][T][252]
2223|4717	SV|NI	2223	4717	2	[nsp3][N][1404]	[nsp12][I][266]	[nsp3][T][1348]	[nsp12][I][266]
2223|4812	VI|NL	2223	4812	2	[nsp3][N][1404]	[nsp12][L][361]	[nsp3][T][1348]	[nsp12][L][361]
2223|5050	VN|NH	2223	5050	2	[nsp3][N][1404]	[nsp12][H][599]	[nsp3][T][1348]	[nsp12][H][599]
2223|5167	VG|NA	2223	5167	2	[nsp3][N][1404]	[nsp12][A][716]	[nsp3][T][1348]	[nsp12][A][716]
2223|5258	SR|NK	2223	5258	2	[nsp3][N][1404]	[nsp12][K][807]	[nsp3][T][1348]	[nsp12][K][807]
2223|5362	VS|NN	2223	5362	2	[nsp3][N][1404]	[nsp12][N][911]	[nsp3][T][1348]	[nsp12][N][911]
2223|5436	VT|NP	2223	5436	2	[nsp3][N][1404]	[nsp13][P][53]	[nsp3][T][1348]	[nsp13][P][53]
2223|5457	VA|NS	2223	5457	2	[nsp3][N][1404]	[nsp13][S][74]	[nsp3][T][1348]	[nsp13][S][74]
2223|5576	VT|NV	2223	5576	2	[nsp3][N][1404]	[nsp13][V][193]	[nsp3][T][1348]	[nsp13][V][193]
2223|5656	SI|NV	2223	5656	2	[nsp3][N][1404]	[nsp13][V][273]	[nsp3][T][1348]	[nsp13][V][272]
2223|5853	VQ|NA	2223	5853	2	[nsp3][N][1404]	[nsp13][A][470]	[nsp3][T][1348]	[nsp13][A][469]
2223|5889	VT|NA	2223	5889	2	[nsp3][N][1404]	[nsp13][A][506]	[nsp3][T][1348]	[nsp13][A][505]
2223|5954	TV|NI	2223	5954	2	[nsp3][N][1404]	[nsp13][I][571]	[nsp3][T][1348]	[nsp13][V][570]
2223|6011	VY|NH	2223	6011	2	[nsp3][N][1404]	[nsp14][H][26]	[nsp3][T][1348]	[nsp14][H][26]
2223|6072	VV|NI	2223	6072	2	[nsp3][N][1404]	[nsp14][I][87]	[nsp3][T][1348]	[nsp14][I][87]
2223|6113	TP|NE	2223	6113	2	[nsp3][N][1404]	[nsp14][E][128]	[nsp3][T][1348]	[nsp14][P][128]
2223|6115	VA|NN	2223	6115	2	[nsp3][N][1404]	[nsp14][N][130]	[nsp3][T][1348]	[nsp14][N][130]
2223|6117	TD|NE	2223	6117	2	[nsp3][N][1404]	[nsp14][E][132]	[nsp3][T][1348]	[nsp14][D][132]
2223|6197	TR|NK	2223	6197	2	[nsp3][N][1404]	[nsp14][K][212]	[nsp3][T][1348]	[nsp14][R][212]
2223|6203	VC|NS	2223	6203	2	[nsp3][N][1404]	[nsp14][S][218]	[nsp3][T][1348]	[nsp14][S][218]
2223|6216	TI|NV	2223	6216	2	[nsp3][N][1404]	[nsp14][V][231]	[nsp3][T][1348]	[nsp14][I][231]
2223|6244	TL|NQ	2223	6244	2	[nsp3][N][1404]	[nsp14][Q][259]	[nsp3][T][1348]	[nsp14][L][259]
2223|6312	ST|NP	2223	6312	2	[nsp3][N][1404]	[nsp14][P][327]	[nsp3][T][1348]	[nsp14][P][327]
2223|6324	SR|NK	2223	6324	2	[nsp3][N][1404]	[nsp14][K][339]	[nsp3][T][1348]	[nsp14][K][339]
2223|6331	VT|NV	2223	6331	2	[nsp3][N][1404]	[nsp14][V][346]	[nsp3][T][1348]	[nsp14][V][346]
2223|6363	VK|NT	2223	6363	2	[nsp3][N][1404]	[nsp14][T][378]	[nsp3][T][1348]	[nsp14][T][378]
2223|6381	TS|NA	2223	6381	2	[nsp3][N][1404]	[nsp14][A][396]	[nsp3][T][1348]	[nsp14][S][396]
2223|6495	TV|NI	2223	6495	2	[nsp3][N][1404]	[nsp14][I][510]	[nsp3][T][1348]	[nsp14][V][510]
2223|6510	SK|NR	2223	6510	2	[nsp3][N][1404]	[nsp14][R][525]	[nsp3][T][1348]	[nsp14][R][525]
2223|6531	SS|NA	2223	6531	2	[nsp3][N][1404]	[nsp15][A][19]	[nsp3][T][1348]	[nsp15][Q][19]
2223|6539	VV|NI	2223	6539	2	[nsp3][N][1404]	[nsp15][I][27]	[nsp3][T][1348]	[nsp15][I][27]
2223|6592	SV|NA	2223	6592	2	[nsp3][N][1404]	[nsp15][A][80]	[nsp3][T][1348]	[nsp15][A][80]
2223|6595	SN|NT	2223	6595	2	[nsp3][N][1404]	[nsp15][T][83]	[nsp3][T][1348]	[nsp15][T][83]
2223|6623	VS|NP	2223	6623	2	[nsp3][N][1404]	[nsp15][P][111]	[nsp3][T][1348]	[nsp15][P][111]
2223|6629	TA|NS	2223	6629	2	[nsp3][N][1404]	[nsp15][S][117]	[nsp3][T][1348]	[nsp15][A][117]
2223|6632	SI|NT	2223	6632	2	[nsp3][N][1404]	[nsp15][T][120]	[nsp3][T][1348]	[nsp15][T][120]
2223|6633	VI|NV	2223	6633	2	[nsp3][N][1404]	[nsp15][V][121]	[nsp3][T][1348]	[nsp15][V][121]
2223|6645	SF|NL	2223	6645	2	[nsp3][N][1404]	[nsp15][L][133]	[nsp3][T][1348]	[nsp15][L][133]
2223|6659	VN|NS	2223	6659	2	[nsp3][N][1404]	[nsp15][S][147]	[nsp3][T][1348]	[nsp15][S][147]
2223|6735	TE|NQ	2223	6735	2	[nsp3][N][1404]	[nsp15][Q][223]	[nsp3][T][1348]	[nsp15][E][223]
2223|6763	TL|NM	2223	6763	2	[nsp3][N][1404]	[nsp15][M][251]	[nsp3][T][1348]	[nsp15][L][251]
2223|6772	TE|ND	2223	6772	2	[nsp3][N][1404]	[nsp15][D][260]	[nsp3][T][1348]	[nsp15][E][260]
2223|6837	TT|NA	2223	6837	2	[nsp3][N][1404]	[nsp15][A][325]	[nsp3][T][1348]	[nsp15][T][325]
2223|6840	VA|NS	2223	6840	2	[nsp3][N][1404]	[nsp15][S][328]	[nsp3][T][1348]	[nsp15][S][328]
2223|6859	TS|NA	2223	6859	2	[nsp3][N][1404]	[nsp16][A][1]	[nsp3][T][1348]	[nsp16][S][1]
2223|6890	TD|NE	2223	6890	2	[nsp3][N][1404]	[nsp16][E][32]	[nsp3][T][1348]	[nsp16][D][32]
2223|6893	TT|NV	2223	6893	2	[nsp3][N][1404]	[nsp16][V][35]	[nsp3][T][1348]	[nsp16][T][35]
2223|6894	TL|NI	2223	6894	2	[nsp3][N][1404]	[nsp16][I][36]	[nsp3][T][1348]	[nsp16][L][36]
2223|6996	TN|NH	2223	6996	2	[nsp3][N][1404]	[nsp16][H][138]	[nsp3][T][1348]	[nsp16][N][138]
2223|6998	SL|NT	2223	6998	2	[nsp3][N][1404]	[nsp16][T][140]	[nsp3][T][1348]	[nsp16][T][140]
2223|7000	SD|NE	2223	7000	2	[nsp3][N][1404]	[nsp16][E][142]	[nsp3][T][1348]	[nsp16][E][142]
2223|7011	TI|NL	2223	7011	2	[nsp3][N][1404]	[nsp16][L][153]	[nsp3][T][1348]	[nsp16][I][153]
2223|7016	TQ|NK	2223	7016	2	[nsp3][N][1404]	[nsp16][K][158]	[nsp3][T][1348]	[nsp16][Q][158]
2223|7046	TA|NS	2223	7046	2	[nsp3][N][1404]	[nsp16][S][188]	[nsp3][T][1348]	[nsp16][A][188]
2223|7067	TC|NV	2223	7067	2	[nsp3][N][1404]	[nsp16][V][209]	[nsp3][T][1348]	[nsp16][C][209]
2223|7074	TR|NK	2223	7074	2	[nsp3][N][1404]	[nsp16][K][216]	[nsp3][T][1348]	[nsp16][R][216]
2223|7081	TV|NT	2223	7081	2	[nsp3][N][1404]	[nsp16][T][223]	[nsp3][T][1348]	[nsp16][V][223]
2223|7123	TG|NN	2223	7123	2	[nsp3][N][1404]	[nsp16][N][265]	[nsp3][T][1348]	[nsp16][G][265]
2223|7130	TL|NY	2223	7130	2	[nsp3][N][1404]	[nsp16][Y][272]	[nsp3][T][1348]	[nsp16][L][272]
2223|7134	TS|NE	2223	7134	2	[nsp3][N][1404]	[nsp16][E][276]	[nsp3][T][1348]	[nsp16][S][276]
2223|7148	TI|NV	2223	7148	2	[nsp3][N][1404]	[nsp16][V][290]	[nsp3][T][1348]	[nsp16][I][290]
2223|7165	VV|TL	2223	7165	2	[nsp3][N][1404]	[Spike][A][9]	[nsp3][T][1348]	[Spike][L][7]
2223|7190	VI|NP	2223	7190	2	[nsp3][N][1404]	[Spike][P][34]	[nsp3][T][1348]	[Spike][L][24]
2223|7207	VK|ND	2223	7207	2	[nsp3][N][1404]	[Spike][D][51]	[nsp3][T][1348]	[Spike][K][41]
2223|7208	VV|NI	2223	7208	2	[nsp3][N][1404]	[Spike][I][52]	[nsp3][T][1348]	[Spike][V][42]
2223|7213	VI|NV	2223	7213	2	[nsp3][N][1404]	[Spike][V][57]	[nsp3][T][1348]	[Spike][V][47]
2223|7253	VN|NG	2223	7253	2	[nsp3][N][1404]	[Spike][G][97]	[nsp3][T][1348]	[Spike][N][87]
2223|7260	VS|NA	2223	7260	2	[nsp3][N][1404]	[Spike][A][104]	[nsp3][T][1348]	[Spike][S][94]
2223|7278	VA|NN	2223	7278	2	[nsp3][N][1404]	[Spike][N][122]	[nsp3][T][1348]	[Spike][S][112]
2223|7298	VE|NN	2223	7298	2	[nsp3][N][1404]	[Spike][N][142]	[nsp3][T][1348]	[Spike][E][132]
2223|7315	VN|NT	2223	7315	2	[nsp3][N][1404]	[Spike][T][159]	[nsp3][T][1348]	[Spike][K][147]
2223|7320	SA|NS	2223	7320	2	[nsp3][N][1404]	[Spike][S][164]	[nsp3][T][1348]	[Spike][S][151]
2223|7322	VV|NZ	2223	7322	2	[nsp3][N][1404]	[Spike][W][166]	[nsp3][T][1348]	[Spike][M][153]
2223|7323	VE|NZ	2223	7323	2	[nsp3][N][1404]	[Spike][W][167]	[nsp3][T][1348]	[Spike][E][154]
2223|7324	VN|NZ	2223	7324	2	[nsp3][N][1404]	[Spike][W][168]	[nsp3][T][1348]	[Spike][S][155]
2223|7346	VM|NL	2223	7346	2	[nsp3][N][1404]	[Spike][L][190]	[nsp3][T][1348]	[Spike][M][177]
2223|7361	VN|ND	2223	7361	2	[nsp3][N][1404]	[Spike][D][205]	[nsp3][T][1348]	[Spike][N][188]
2223|7380	VH|NY	2223	7380	2	[nsp3][N][1404]	[Spike][Y][224]	[nsp3][T][1348]	[Spike][H][207]
2223|7405	VD|NK	2223	7405	2	[nsp3][N][1404]	[Spike][K][249]	[nsp3][T][1348]	[Spike][D][228]
2223|7416	VQ|NR	2223	7416	2	[nsp3][N][1404]	[Spike][R][260]	[nsp3][T][1348]	[Spike][Q][239]
2223|7423	TR|NS	2223	7423	2	[nsp3][N][1404]	[Spike][S][267]	[nsp3][T][1348]	[Spike][R][246]
2223|7426	VL|NZ	2223	7426	2	[nsp3][N][1404]	[Spike][W][270]	[nsp3][T][1348]	[Spike][L][249]
2223|7427	VT|NZ	2223	7427	2	[nsp3][N][1404]	[Spike][W][271]	[nsp3][T][1348]	[Spike][T][250]
2223|7428	TP|NZ	2223	7428	2	[nsp3][N][1404]	[Spike][W][272]	[nsp3][T][1348]	[Spike][P][251]
2223|7429	VG|NZ	2223	7429	2	[nsp3][N][1404]	[Spike][W][273]	[nsp3][T][1348]	[Spike][G][252]
2223|7431	VL|NZ	2223	7431	2	[nsp3][N][1404]	[Spike][W][275]	[nsp3][T][1348]	[Spike][S][254]
2223|7449	VQ|NK	2223	7449	2	[nsp3][N][1404]	[Spike][K][293]	[nsp3][T][1348]	[Spike][Q][271]
2223|7503	TS|NE	2223	7503	2	[nsp3][N][1404]	[Spike][E][347]	[nsp3][T][1348]	[Spike][S][325]
2223|7540	TI|NV	2223	7540	2	[nsp3][N][1404]	[Spike][V][384]	[nsp3][T][1348]	[Spike][V][362]
2223|7619	VV|NA	2223	7619	2	[nsp3][N][1404]	[Spike][A][463]	[nsp3][T][1348]	[Spike][N][439]
2223|7624	VL|NG	2223	7624	2	[nsp3][N][1404]	[Spike][G][468]	[nsp3][T][1348]	[Spike][K][444]
2223|7663	VQ|NZ	2223	7663	2	[nsp3][N][1404]	[Spike][W][507]	[nsp3][T][1348]	[Spike][V][483]
2223|7664	VV|NZ	2223	7664	2	[nsp3][N][1404]	[Spike][W][508]	[nsp3][T][1348]	[Spike][E][484]
2223|7673	VE|NS	2223	7673	2	[nsp3][N][1404]	[Spike][S][517]	[nsp3][T][1348]	[Spike][Q][493]
2223|7674	VR|NT	2223	7674	2	[nsp3][N][1404]	[Spike][T][518]	[nsp3][T][1348]	[Spike][S][494]
2223|7689	VF|NT	2223	7689	2	[nsp3][N][1404]	[Spike][T][533]	[nsp3][T][1348]	[Spike][Y][508]
2223|7701	VG|NA	2223	7701	2	[nsp3][N][1404]	[Spike][A][545]	[nsp3][T][1348]	[Spike][A][520]
2223|7713	VT|SE	2223	7713	2	[nsp3][N][1404]	[Spike][Q][557]	[nsp3][T][1348]	[Spike][N][532]
2223|7717	VD|NN	2223	7717	2	[nsp3][N][1404]	[Spike][N][561]	[nsp3][T][1348]	[Spike][N][536]
2223|7737	VK|NS	2223	7737	2	[nsp3][N][1404]	[Spike][S][581]	[nsp3][T][1348]	[Spike][N][556]
2223|7739	VQ|NR	2223	7739	2	[nsp3][N][1404]	[Spike][R][583]	[nsp3][T][1348]	[Spike][K][558]
2223|7803	VM|NT	2223	7803	2	[nsp3][N][1404]	[Spike][T][647]	[nsp3][T][1348]	[Spike][V][622]
2223|7849	VV|NI	2223	7849	2	[nsp3][N][1404]	[Spike][I][693]	[nsp3][T][1348]	[Spike][I][666]
2223|7860	VM|NA	2223	7860	2	[nsp3][N][1404]	[Spike][A][704]	[nsp3][T][1348]	[Spike][Q][677]
2223|7863	VF|NL	2223	7863	2	[nsp3][N][1404]	[Spike][L][707]	[nsp3][T][1348]	[Spike][S][680]
2223|7872	VN|NG	2223	7872	2	[nsp3][N][1404]	[Spike][G][716]	[nsp3][T][1348]	[Spike][A][688]
2223|7874	VR|NK	2223	7874	2	[nsp3][N][1404]	[Spike][K][718]	[nsp3][T][1348]	[Spike][Q][690]
2223|7997	TS|NT	2223	7997	2	[nsp3][N][1404]	[Spike][T][841]	[nsp3][T][1348]	[Spike][S][813]
2223|8018	TI|NM	2223	8018	2	[nsp3][N][1404]	[Spike][M][862]	[nsp3][T][1348]	[Spike][I][834]
2223|8054	SV|NI	2223	8054	2	[nsp3][N][1404]	[Spike][I][898]	[nsp3][T][1348]	[Spike][I][870]
2223|8295	TE|NS	2223	8295	2	[nsp3][N][1404]	[Spike][S][1139]	[nsp3][T][1348]	[Spike][E][1111]
2223|8431	TC|NA	2223	8431	2	[nsp3][N][1404]	[Spike][A][1275]	[nsp3][T][1348]	[Spike][C][1247]
2223|8470	TV|NI	2223	8470	2	[nsp3][N][1404]	[3a][I][13]	[nsp3][T][1348]	[3a][V][13]
2223|8474	TQ|NP	2223	8474	2	[nsp3][N][1404]	[3a][P][17]	[nsp3][T][1348]	[3a][Q][17]
2223|8476	TE|NK	2223	8476	2	[nsp3][N][1404]	[3a][K][19]	[nsp3][T][1348]	[3a][E][19]
2223|8481	TT|NS	2223	8481	2	[nsp3][N][1404]	[3a][S][24]	[nsp3][T][1348]	[3a][T][24]
2223|8485	TS|NT	2223	8485	2	[nsp3][N][1404]	[3a][T][28]	[nsp3][T][1348]	[3a][F][28]
2223|8494	TI|NL	2223	8494	2	[nsp3][N][1404]	[3a][L][37]	[nsp3][T][1348]	[3a][I][37]
2223|8534	TS|NY	2223	8534	2	[nsp3][N][1404]	[3a][Y][77]	[nsp3][T][1348]	[3a][S][74]
2223|8538	TH|NQ	2223	8538	2	[nsp3][N][1404]	[3a][Q][81]	[nsp3][T][1348]	[3a][H][78]
2223|8540	VA|NV	2223	8540	2	[nsp3][N][1404]	[3a][V][83]	[nsp3][T][1348]	[3a][V][80]
2223|8550	TV|NI	2223	8550	2	[nsp3][N][1404]	[3a][I][93]	[nsp3][T][1348]	[3a][V][90]
2223|8560	SC|NG	2223	8560	2	[nsp3][N][1404]	[3a][G][103]	[nsp3][T][1348]	[3a][G][100]
2223|8561	TL|NM	2223	8561	2	[nsp3][N][1404]	[3a][M][104]	[nsp3][T][1348]	[3a][L][101]
2223|8581	TV|NC	2223	8581	2	[nsp3][N][1404]	[3a][C][124]	[nsp3][T][1348]	[3a][V][121]
2223|8607	TL|NV	2223	8607	2	[nsp3][N][1404]	[3a][V][150]	[nsp3][T][1348]	[3a][L][147]
2223|8625	TS|ND	2223	8625	2	[nsp3][N][1404]	[3a][D][168]	[nsp3][T][1348]	[3a][S][165]
2223|8626	TS|NT	2223	8626	2	[nsp3][N][1404]	[3a][T][169]	[nsp3][T][1348]	[3a][S][166]
2223|8650	TT|NS	2223	8650	2	[nsp3][N][1404]	[3a][S][193]	[nsp3][T][1348]	[3a][T][190]
2223|8660	TC|NY	2223	8660	2	[nsp3][N][1404]	[3a][Y][203]	[nsp3][T][1348]	[3a][C][200]
2223|8662	VT|NV	2223	8662	2	[nsp3][N][1404]	[3a][V][205]	[nsp3][T][1348]	[3a][V][202]
2223|8664	SY|NH	2223	8664	2	[nsp3][N][1404]	[3a][H][207]	[nsp3][T][1348]	[3a][H][204]
2223|8665	TS|NG	2223	8665	2	[nsp3][N][1404]	[3a][G][208]	[nsp3][T][1348]	[3a][S][205]
2223|8669	TS|NE	2223	8669	2	[nsp3][N][1404]	[3a][E][212]	[nsp3][T][1348]	[3a][S][209]
2223|8671	VC|NY	2223	8671	2	[nsp3][N][1404]	[3a][Y][214]	[nsp3][T][1348]	[3a][Y][211]
2223|8675	TY|NE	2223	8675	2	[nsp3][N][1404]	[3a][E][218]	[nsp3][T][1348]	[3a][Y][215]
2223|8687	TH|NN	2223	8687	2	[nsp3][N][1404]	[3a][N][230]	[nsp3][T][1348]	[3a][H][227]
2223|8695	VR|NK	2223	8695	2	[nsp3][N][1404]	[3a][K][238]	[nsp3][T][1348]	[3a][K][235]
2223|8696	TI|NL	2223	8696	2	[nsp3][N][1404]	[3a][L][239]	[nsp3][T][1348]	[3a][I][236]
2223|8700	TE|NK	2223	8700	2	[nsp3][N][1404]	[3a][K][243]	[nsp3][T][1348]	[3a][E][239]
2223|8722	TE|ND	2223	8722	2	[nsp3][N][1404]	[3a][D][265]	[nsp3][T][1348]	[3a][E][261]
2223|8791	TS|NT	2223	8791	2	[nsp3][N][1404]	[envelope][T][55]	[nsp3][T][1348]	[envelope][S][55]
2223|8792	TF|NV	2223	8792	2	[nsp3][N][1404]	[envelope][V][56]	[nsp3][T][1348]	[envelope][F][56]
2223|8805	TR|NE	2223	8805	2	[nsp3][N][1404]	[envelope][E][69]	[nsp3][T][1348]	[envelope][R][69]
2223|8806	TZ|NG	2223	8806	2	[nsp3][N][1404]	[envelope][G][70]	[nsp3][T][1348]	[envelope][-][69]
2223|8815	VA|NZ	2223	8815	2	[nsp3][N][1404]	[membrane][W][3]	[nsp3][T][1348]	[membrane][D][3]
2223|8843	TT|NA	2223	8843	2	[nsp3][N][1404]	[membrane][A][31]	[nsp3][T][1348]	[membrane][T][30]
2223|8846	TC|NM	2223	8846	2	[nsp3][N][1404]	[membrane][M][34]	[nsp3][T][1348]	[membrane][C][33]
2223|8853	TA|NS	2223	8853	2	[nsp3][N][1404]	[membrane][S][41]	[nsp3][T][1348]	[membrane][A][40]
2223|8865	TI|NV	2223	8865	2	[nsp3][N][1404]	[membrane][V][53]	[nsp3][T][1348]	[membrane][I][52]
2223|8889	TI|NV	2223	8889	2	[nsp3][N][1404]	[membrane][V][77]	[nsp3][T][1348]	[membrane][I][76]
2223|8900	TL|NI	2223	8900	2	[nsp3][N][1404]	[membrane][I][88]	[nsp3][T][1348]	[membrane][L][87]
2223|8938	TH|NR	2223	8938	2	[nsp3][N][1404]	[membrane][R][126]	[nsp3][T][1348]	[membrane][H][125]
2223|8958	TL|NI	2223	8958	2	[nsp3][N][1404]	[membrane][I][146]	[nsp3][T][1348]	[membrane][L][145]
2223|8964	TI|NM	2223	8964	2	[nsp3][N][1404]	[membrane][M][152]	[nsp3][T][1348]	[membrane][I][151]
2223|8968	TH|NS	2223	8968	2	[nsp3][N][1404]	[membrane][S][156]	[nsp3][T][1348]	[membrane][H][155]
2223|9002	TG|NT	2223	9002	2	[nsp3][N][1404]	[membrane][T][190]	[nsp3][T][1348]	[membrane][G][189]
2223|9010	TS|NN	2223	9010	2	[nsp3][N][1404]	[membrane][N][198]	[nsp3][T][1348]	[membrane][S][197]
2223|9027	TS|NN	2223	9027	2	[nsp3][N][1404]	[membrane][N][215]	[nsp3][T][1348]	[membrane][S][214]
2223|9044	SS|NN	2223	9044	2	[nsp3][N][1404]	[nucleocapsid][N][9]	[nsp3][T][1348]	[nucleocapsid][N][8]
2223|9045	VR|NQ	2223	9045	2	[nsp3][N][1404]	[nucleocapsid][Q][10]	[nsp3][T][1348]	[nucleocapsid][Q][9]
2223|9046	VZ|NR	2223	9046	2	[nsp3][N][1404]	[nucleocapsid][R][11]	[nsp3][T][1348]	[nucleocapsid][R][10]
2223|9047	VZ|NS	2223	9047	2	[nsp3][N][1404]	[nucleocapsid][S][12]	[nsp3][T][1348]	[nucleocapsid][N][11]
2223|9057	SA|NT	2223	9057	2	[nsp3][N][1404]	[nucleocapsid][T][22]	[nsp3][T][1348]	[nucleocapsid][S][21]
2223|9061	TG|ND	2223	9061	2	[nsp3][N][1404]	[nucleocapsid][D][26]	[nsp3][T][1348]	[nucleocapsid][G][25]
2223|9062	TS|NN	2223	9062	2	[nsp3][N][1404]	[nucleocapsid][N][27]	[nsp3][T][1348]	[nucleocapsid][S][26]
2223|9099	TD|NE	2223	9099	2	[nsp3][N][1404]	[nucleocapsid][E][64]	[nsp3][T][1348]	[nucleocapsid][D][63]
2223|9130	TI|NV	2223	9130	2	[nsp3][N][1404]	[nucleocapsid][V][95]	[nsp3][T][1348]	[nucleocapsid][I][94]
2223|9156	TG|NS	2223	9156	2	[nsp3][N][1404]	[nucleocapsid][S][121]	[nsp3][T][1348]	[nucleocapsid][G][120]
2223|9164	TD|NE	2223	9164	2	[nsp3][N][1404]	[nucleocapsid][E][129]	[nsp3][T][1348]	[nucleocapsid][D][128]
2223|9188	TA|NN	2223	9188	2	[nsp3][N][1404]	[nucleocapsid][N][153]	[nsp3][T][1348]	[nucleocapsid][A][152]
2223|9202	VA|NT	2223	9202	2	[nsp3][N][1404]	[nucleocapsid][T][167]	[nsp3][T][1348]	[nucleocapsid][T][166]
2223|9218	SS|NA	2223	9218	2	[nsp3][N][1404]	[nucleocapsid][A][183]	[nsp3][T][1348]	[nucleocapsid][A][182]
2223|9228	TN|NG	2223	9228	2	[nsp3][N][1404]	[nucleocapsid][G][193]	[nsp3][T][1348]	[nucleocapsid][N][192]
2223|9249	TG|NS	2223	9249	2	[nsp3][N][1404]	[nucleocapsid][S][214]	[nsp3][T][1348]	[nucleocapsid][G][212]
2223|9250	TN|NG	2223	9250	2	[nsp3][N][1404]	[nucleocapsid][G][215]	[nsp3][T][1348]	[nucleocapsid][N][213]
2223|9253	TD|NE	2223	9253	2	[nsp3][N][1404]	[nucleocapsid][E][218]	[nsp3][T][1348]	[nucleocapsid][D][216]
2223|9266	VA|NQ	2223	9266	2	[nsp3][N][1404]	[nucleocapsid][Q][231]	[nsp3][T][1348]	[nucleocapsid][Q][229]
2223|9276	VS|NQ	2223	9276	2	[nsp3][N][1404]	[nucleocapsid][Q][241]	[nsp3][T][1348]	[nucleocapsid][Q][239]
2223|9280	VS|NG	2223	9280	2	[nsp3][N][1404]	[nucleocapsid][G][245]	[nsp3][T][1348]	[nucleocapsid][G][243]
2223|9334	VE|ND	2223	9334	2	[nsp3][N][1404]	[nucleocapsid][D][299]	[nsp3][T][1348]	[nucleocapsid][D][297]
2223|9382	VS|NQ	2223	9382	2	[nsp3][N][1404]	[nucleocapsid][Q][347]	[nsp3][T][1348]	[nucleocapsid][N][345]
2223|9413	TA|NT	2223	9413	2	[nsp3][N][1404]	[nucleocapsid][T][378]	[nsp3][T][1348]	[nucleocapsid][A][376]
2223|9416	VS|NA	2223	9416	2	[nsp3][N][1404]	[nucleocapsid][A][381]	[nsp3][T][1348]	[nucleocapsid][T][379]
2223|9418	TA|NP	2223	9418	2	[nsp3][N][1404]	[nucleocapsid][P][383]	[nsp3][T][1348]	[nucleocapsid][A][381]
2223|9427	TQ|NP	2223	9427	2	[nsp3][N][1404]	[nucleocapsid][P][392]	[nsp3][T][1348]	[nucleocapsid][Q][390]
2223|9437	TL|NM	2223	9437	2	[nsp3][N][1404]	[nucleocapsid][M][402]	[nsp3][T][1348]	[nucleocapsid][L][400]
2223|9451	TZ|NA	2223	9451	2	[nsp3][N][1404]	[nucleocapsid][A][416]	[nsp3][T][1348]	[nucleocapsid][-][413]
2223|9452	TZ|NS	2223	9452	2	[nsp3][N][1404]	[nucleocapsid][S][417]	[nsp3][T][1348]	[nucleocapsid][-][413]
2224|2242	DH|NS	2224	2242	2	[nsp3][N][1405]	[nsp3][S][1423]	[nsp3][N][1349]	[nsp3][S][1367]
2224|2264	DL|NA	2224	2264	2	[nsp3][N][1405]	[nsp3][A][1445]	[nsp3][N][1349]	[nsp3][G][1389]
2224|2266	DV|NL	2224	2266	2	[nsp3][N][1405]	[nsp3][L][1447]	[nsp3][N][1349]	[nsp3][F][1391]
2224|2283	DI|NL	2224	2283	2	[nsp3][N][1405]	[nsp3][L][1464]	[nsp3][N][1349]	[nsp3][L][1408]
2224|2303	DL|NV	2224	2303	2	[nsp3][N][1405]	[nsp3][V][1484]	[nsp3][N][1349]	[nsp3][S][1428]
2224|2304	DG|NT	2224	2304	2	[nsp3][N][1405]	[nsp3][T][1485]	[nsp3][N][1349]	[nsp3][T][1429]
2224|2309	DL|NV	2224	2309	2	[nsp3][N][1405]	[nsp3][V][1490]	[nsp3][N][1349]	[nsp3][V][1434]
2224|2313	DV|NN	2224	2313	2	[nsp3][N][1405]	[nsp3][N][1494]	[nsp3][N][1349]	[nsp3][N][1438]
2224|2322	DL|NG	2224	2322	2	[nsp3][N][1405]	[nsp3][G][1503]	[nsp3][N][1349]	[nsp3][G][1447]
2224|2335	DG|NT	2224	2335	2	[nsp3][N][1405]	[nsp3][T][1516]	[nsp3][N][1349]	[nsp3][I][1460]
2224|2337	DS|ND	2224	2337	2	[nsp3][N][1405]	[nsp3][D][1518]	[nsp3][N][1349]	[nsp3][T][1462]
2224|2340	DS|NE	2224	2340	2	[nsp3][N][1405]	[nsp3][E][1521]	[nsp3][N][1349]	[nsp3][T][1465]
2224|2357	DL|NS	2224	2357	2	[nsp3][N][1405]	[nsp3][S][1538]	[nsp3][N][1349]	[nsp3][T][1482]
2224|2401	DI|NS	2224	2401	2	[nsp3][N][1405]	[nsp3][S][1582]	[nsp3][N][1349]	[nsp3][A][1526]
2224|2412	DS|NA	2224	2412	2	[nsp3][N][1405]	[nsp3][A][1593]	[nsp3][N][1349]	[nsp3][A][1537]
2224|2416	DV|NI	2224	2416	2	[nsp3][N][1405]	[nsp3][I][1597]	[nsp3][N][1349]	[nsp3][I][1541]
2224|2517	DS|NA	2224	2517	2	[nsp3][N][1405]	[nsp3][A][1698]	[nsp3][N][1349]	[nsp3][A][1642]
2224|2553	DV|NA	2224	2553	2	[nsp3][N][1405]	[nsp3][A][1734]	[nsp3][N][1349]	[nsp3][T][1677]
2224|2614	DV|NS	2224	2614	2	[nsp3][N][1405]	[nsp3][S][1795]	[nsp3][N][1349]	[nsp3][S][1738]
2224|2672	DT|NA	2224	2672	2	[nsp3][N][1405]	[nsp3][A][1853]	[nsp3][N][1349]	[nsp3][A][1796]
2224|2823	DL|NI	2224	2823	2	[nsp3][N][1405]	[nsp4][I][2]	[nsp3][N][1349]	[nsp4][I][2]
2224|2837	DI|NL	2224	2837	2	[nsp3][N][1405]	[nsp4][L][16]	[nsp3][N][1349]	[nsp4][L][15]
2224|2838	DG|NL	2224	2838	2	[nsp3][N][1405]	[nsp4][L][17]	[nsp3][N][1349]	[nsp4][V][16]
2224|2840	DT|NV	2224	2840	2	[nsp3][N][1405]	[nsp4][V][19]	[nsp3][N][1349]	[nsp4][L][18]
2224|2843	DV|NA	2224	2843	2	[nsp3][N][1405]	[nsp4][A][22]	[nsp3][N][1349]	[nsp4][A][21]
2224|2846	DL|NC	2224	2846	2	[nsp3][N][1405]	[nsp4][C][25]	[nsp3][N][1349]	[nsp4][F][24]
2224|2859	DS|ND	2224	2859	2	[nsp3][N][1405]	[nsp4][D][38]	[nsp3][N][1349]	[nsp4][T][37]
2224|2881	DN|NS	2224	2881	2	[nsp3][N][1405]	[nsp4][S][60]	[nsp3][N][1349]	[nsp4][S][59]
2224|2985	DT|NM	2224	2985	2	[nsp3][N][1405]	[nsp4][M][164]	[nsp3][N][1349]	[nsp4][S][163]
2224|3025	DS|NN	2224	3025	2	[nsp3][N][1405]	[nsp4][N][204]	[nsp3][N][1349]	[nsp4][N][203]
2224|3083	DF|NM	2224	3083	2	[nsp3][N][1405]	[nsp4][M][262]	[nsp3][N][1349]	[nsp4][V][261]
2224|3099	DT|NA	2224	3099	2	[nsp3][N][1405]	[nsp4][A][278]	[nsp3][N][1349]	[nsp4][A][277]
2224|3107	DI|NV	2224	3107	2	[nsp3][N][1405]	[nsp4][V][286]	[nsp3][N][1349]	[nsp4][V][285]
2224|3111	DF|NI	2224	3111	2	[nsp3][N][1405]	[nsp4][I][290]	[nsp3][N][1349]	[nsp4][I][289]
2224|3139	DS|NA	2224	3139	2	[nsp3][N][1405]	[nsp4][A][318]	[nsp3][N][1349]	[nsp4][F][317]
2224|3156	DS|NA	2224	3156	2	[nsp3][N][1405]	[nsp4][A][335]	[nsp3][N][1349]	[nsp4][V][334]
2224|3158	DA|NS	2224	3158	2	[nsp3][N][1405]	[nsp4][S][337]	[nsp3][N][1349]	[nsp4][S][336]
2224|3166	DL|NV	2224	3166	2	[nsp3][N][1405]	[nsp4][V][345]	[nsp3][N][1349]	[nsp4][V][344]
2224|3167	DL|NF	2224	3167	2	[nsp3][N][1405]	[nsp4][F][346]	[nsp3][N][1349]	[nsp4][I][345]
2224|3202	DL|NI	2224	3202	2	[nsp3][N][1405]	[nsp4][I][381]	[nsp3][N][1349]	[nsp4][A][380]
2224|3205	DL|NF	2224	3205	2	[nsp3][N][1405]	[nsp4][F][384]	[nsp3][N][1349]	[nsp4][I][383]
2224|3502	DN|NK	2224	3502	2	[nsp3][N][1405]	[3CL-Pro][K][180]	[nsp3][N][1349]	[3CL-Pro][N][180]
2224|3646	DA|NF	2224	3646	2	[nsp3][N][1405]	[nsp6][F][18]	[nsp3][N][1349]	[nsp6][I][18]
2224|3668	DH|NN	2224	3668	2	[nsp3][N][1405]	[nsp6][N][40]	[nsp3][N][1349]	[nsp6][N][40]
2224|3674	DV|NT	2224	3674	2	[nsp3][N][1405]	[nsp6][T][46]	[nsp3][N][1349]	[nsp6][A][46]
2224|3675	DA|NL	2224	3675	2	[nsp3][N][1405]	[nsp6][L][47]	[nsp3][N][1349]	[nsp6][M][47]
2224|3678	DV|NM	2224	3678	2	[nsp3][N][1405]	[nsp6][M][50]	[nsp3][N][1349]	[nsp6][I][50]
2224|3683	DI|NC	2224	3683	2	[nsp3][N][1405]	[nsp6][C][55]	[nsp3][N][1349]	[nsp6][F][55]
2224|3711	DV|NM	2224	3711	2	[nsp3][N][1405]	[nsp6][M][83]	[nsp3][N][1349]	[nsp6][M][83]
2224|3722	DV|NI	2224	3722	2	[nsp3][N][1405]	[nsp6][I][94]	[nsp3][N][1349]	[nsp6][I][94]
2224|3729	DI|NA	2224	3729	2	[nsp3][N][1405]	[nsp6][A][101]	[nsp3][N][1349]	[nsp6][V][101]
2224|3748	DS|NL	2224	3748	2	[nsp3][N][1405]	[nsp6][L][120]	[nsp3][N][1349]	[nsp6][V][120]
2224|3774	DF|NI	2224	3774	2	[nsp3][N][1405]	[nsp6][I][146]	[nsp3][N][1349]	[nsp6][L][146]
2224|3790	DL|NI	2224	3790	2	[nsp3][N][1405]	[nsp6][I][162]	[nsp3][N][1349]	[nsp6][I][162]
2224|3791	DA|NS	2224	3791	2	[nsp3][N][1405]	[nsp6][S][163]	[nsp3][N][1349]	[nsp6][S][163]
2224|3940	DI|NV	2224	3940	2	[nsp3][N][1405]	[nsp7][V][22]	[nsp3][N][1349]	[nsp7][V][22]
2224|4179	DN|NP	2224	4179	2	[nsp3][N][1405]	[nsp8][P][178]	[nsp3][N][1349]	[nsp8][P][178]
2224|4247	DI|NH	2224	4247	2	[nsp3][N][1405]	[nsp9][H][48]	[nsp3][N][1349]	[nsp9][L][48]
2224|4423	DV|NT	2224	4423	2	[nsp3][N][1405]	[nsp10][T][111]	[nsp3][N][1349]	[nsp10][T][111]
2224|4676	DA|NV	2224	4676	2	[nsp3][N][1405]	[nsp12][V][225]	[nsp3][N][1349]	[nsp12][T][225]
2224|4716	DH|NL	2224	4716	2	[nsp3][N][1405]	[nsp12][L][265]	[nsp3][N][1349]	[nsp12][Y][265]
2224|5190	DI|NH	2224	5190	2	[nsp3][N][1405]	[nsp12][H][739]	[nsp3][N][1349]	[nsp12][T][739]
2224|6001	DN|NT	2224	6001	2	[nsp3][N][1405]	[nsp14][T][16]	[nsp3][N][1349]	[nsp14][T][16]
2224|6626	DP|NS	2224	6626	2	[nsp3][N][1405]	[nsp15][S][114]	[nsp3][N][1349]	[nsp15][T][114]
2224|6711	DT|ND	2224	6711	2	[nsp3][N][1405]	[nsp15][D][199]	[nsp3][N][1349]	[nsp15][N][199]
2224|6723	DN|NT	2224	6723	2	[nsp3][N][1405]	[nsp15][T][211]	[nsp3][N][1349]	[nsp15][I][211]
2224|6735	DH|NQ	2224	6735	2	[nsp3][N][1405]	[nsp15][Q][223]	[nsp3][N][1349]	[nsp15][E][223]
2224|6771	DM|NQ	2224	6771	2	[nsp3][N][1405]	[nsp15][Q][259]	[nsp3][N][1349]	[nsp15][K][259]
2224|6776	DV|NK	2224	6776	2	[nsp3][N][1405]	[nsp15][K][264]	[nsp3][N][1349]	[nsp15][E][264]
2224|6999	DC|NK	2224	6999	2	[nsp3][N][1405]	[nsp16][K][141]	[nsp3][N][1349]	[nsp16][K][141]
2224|7073	DQ|NP	2224	7073	2	[nsp3][N][1405]	[nsp16][P][215]	[nsp3][N][1349]	[nsp16][P][215]
2224|7074	DC|NK	2224	7074	2	[nsp3][N][1405]	[nsp16][K][216]	[nsp3][N][1349]	[nsp16][R][216]
2224|7156	DV|NN	2224	7156	2	[nsp3][N][1405]	[nsp16][N][298]	[nsp3][N][1349]	[nsp16][N][298]
2224|7174	DV|NL	2224	7174	2	[nsp3][N][1405]	[Spike][L][18]	[nsp3][N][1349]	[Spike][L][8]
2224|7177	DQ|NA	2224	7177	2	[nsp3][N][1405]	[Spike][A][21]	[nsp3][N][1349]	[Spike][V][11]
2224|7185	DV|NS	2224	7185	2	[nsp3][N][1405]	[Spike][S][29]	[nsp3][N][1349]	[Spike][T][19]
2224|7189	DN|NQ	2224	7189	2	[nsp3][N][1405]	[Spike][Q][33]	[nsp3][N][1349]	[Spike][Q][23]
2224|7194	DG|NQ	2224	7194	2	[nsp3][N][1405]	[Spike][Q][38]	[nsp3][N][1349]	[Spike][Y][28]
2224|7196	DY|NS	2224	7196	2	[nsp3][N][1405]	[Spike][S][40]	[nsp3][N][1349]	[Spike][N][30]
2224|7209	DN|NF	2224	7209	2	[nsp3][N][1405]	[Spike][F][53]	[nsp3][N][1349]	[Spike][F][43]
2224|7215	DI|NH	2224	7215	2	[nsp3][N][1405]	[Spike][H][59]	[nsp3][N][1349]	[Spike][H][49]
2224|7231	DR|NY	2224	7231	2	[nsp3][N][1405]	[Spike][Y][75]	[nsp3][N][1349]	[Spike][F][65]
2224|7248	DF|NP	2224	7248	2	[nsp3][N][1405]	[Spike][P][92]	[nsp3][N][1349]	[Spike][P][82]
2224|7250	DE|NL	2224	7250	2	[nsp3][N][1405]	[Spike][L][94]	[nsp3][N][1349]	[Spike][L][84]
2224|7267	DL|NI	2224	7267	2	[nsp3][N][1405]	[Spike][I][111]	[nsp3][N][1349]	[Spike][I][101]
2224|7277	DT|ND	2224	7277	2	[nsp3][N][1405]	[Spike][D][121]	[nsp3][N][1349]	[Spike][D][111]
2224|7285	DF|NI	2224	7285	2	[nsp3][N][1405]	[Spike][I][129]	[nsp3][N][1349]	[Spike][I][119]
2224|7315	DG|NT	2224	7315	2	[nsp3][N][1405]	[Spike][T][159]	[nsp3][N][1349]	[Spike][K][147]
2224|7332	DK|NA	2224	7332	2	[nsp3][N][1405]	[Spike][A][176]	[nsp3][N][1349]	[Spike][A][163]
2224|7351	DC|NK	2224	7351	2	[nsp3][N][1405]	[Spike][K][195]	[nsp3][N][1349]	[Spike][K][182]
2224|7354	DS|NG	2224	7354	2	[nsp3][N][1405]	[Spike][G][198]	[nsp3][N][1349]	[Spike][G][184]
2224|7357	DD|NZ	2224	7357	2	[nsp3][N][1405]	[Spike][Z][201]	[nsp3][N][1349]	[Spike][-][184]
2224|7358	DK|NN	2224	7358	2	[nsp3][N][1405]	[Spike][N][202]	[nsp3][N][1349]	[Spike][N][185]
2224|7369	DY|NN	2224	7369	2	[nsp3][N][1405]	[Spike][N][213]	[nsp3][N][1349]	[Spike][N][196]
2224|7381	DK|NT	2224	7381	2	[nsp3][N][1405]	[Spike][T][225]	[nsp3][N][1349]	[Spike][T][208]
2224|7396	DS|NG	2224	7396	2	[nsp3][N][1405]	[Spike][G][240]	[nsp3][N][1349]	[Spike][G][219]
2224|7416	DS|NR	2224	7416	2	[nsp3][N][1405]	[Spike][R][260]	[nsp3][N][1349]	[Spike][Q][239]
2224|7423	DY|NS	2224	7423	2	[nsp3][N][1405]	[Spike][S][267]	[nsp3][N][1349]	[Spike][R][246]
2224|7435	DT|NF	2224	7435	2	[nsp3][N][1405]	[Spike][F][279]	[nsp3][N][1349]	[Spike][W][258]
2224|7445	DY|NV	2224	7445	2	[nsp3][N][1405]	[Spike][V][289]	[nsp3][N][1349]	[Spike][V][267]
2224|7449	DR|NK	2224	7449	2	[nsp3][N][1405]	[Spike][K][293]	[nsp3][N][1349]	[Spike][Q][271]
2224|7464	DY|NT	2224	7464	2	[nsp3][N][1405]	[Spike][T][308]	[nsp3][N][1349]	[Spike][T][286]
2224|7484	DV|NF	2224	7484	2	[nsp3][N][1405]	[Spike][F][328]	[nsp3][N][1349]	[Spike][F][306]
2224|7532	DT|NE	2224	7532	2	[nsp3][N][1405]	[Spike][E][376]	[nsp3][N][1349]	[Spike][N][354]
2224|7534	DE|NT	2224	7534	2	[nsp3][N][1405]	[Spike][T][378]	[nsp3][N][1349]	[Spike][K][356]
2224|7558	DR|NK	2224	7558	2	[nsp3][N][1405]	[Spike][K][402]	[nsp3][N][1349]	[Spike][K][378]
2224|7620	DA|NK	2224	7620	2	[nsp3][N][1405]	[Spike][K][464]	[nsp3][N][1349]	[Spike][N][440]
2224|7624	DN|NG	2224	7624	2	[nsp3][N][1405]	[Spike][G][468]	[nsp3][N][1349]	[Spike][K][444]
2224|7629	DG|NZ	2224	7629	2	[nsp3][N][1405]	[Spike][W][473]	[nsp3][N][1349]	[Spike][Y][449]
2224|7642	DL|NK	2224	7642	2	[nsp3][N][1405]	[Spike][K][486]	[nsp3][N][1349]	[Spike][K][462]
2224|7648	DV|NL	2224	7648	2	[nsp3][N][1405]	[Spike][L][492]	[nsp3][N][1349]	[Spike][I][468]
2224|7654	DG|NZ	2224	7654	2	[nsp3][N][1405]	[Spike][W][498]	[nsp3][N][1349]	[Spike][Q][474]
2224|7657	DK|NZ	2224	7657	2	[nsp3][N][1405]	[Spike][W][501]	[nsp3][N][1349]	[Spike][S][477]
2224|7658	DN|NZ	2224	7658	2	[nsp3][N][1405]	[Spike][W][502]	[nsp3][N][1349]	[Spike][T][478]
2224|7659	DD|NZ	2224	7659	2	[nsp3][N][1405]	[Spike][W][503]	[nsp3][N][1349]	[Spike][P][479]
2224|7660	DG|NZ	2224	7660	2	[nsp3][N][1405]	[Spike][W][504]	[nsp3][N][1349]	[Spike][C][480]
2224|7661	DC|NZ	2224	7661	2	[nsp3][N][1405]	[Spike][W][505]	[nsp3][N][1349]	[Spike][N][481]
2224|7662	DN|NZ	2224	7662	2	[nsp3][N][1405]	[Spike][W][506]	[nsp3][N][1349]	[Spike][G][482]
2224|7664	DS|NZ	2224	7664	2	[nsp3][N][1405]	[Spike][W][508]	[nsp3][N][1349]	[Spike][E][484]
2224|7665	DE|NZ	2224	7665	2	[nsp3][N][1405]	[Spike][W][509]	[nsp3][N][1349]	[Spike][G][485]
2224|7673	DL|NS	2224	7673	2	[nsp3][N][1405]	[Spike][S][517]	[nsp3][N][1349]	[Spike][Q][493]
2224|7674	DK|NT	2224	7674	2	[nsp3][N][1405]	[Spike][T][518]	[nsp3][N][1349]	[Spike][S][494]
2224|7683	DS|NP	2224	7683	2	[nsp3][N][1405]	[Spike][P][527]	[nsp3][N][1349]	[Spike][G][502]
2224|7684	DQ|NV	2224	7684	2	[nsp3][N][1405]	[Spike][V][528]	[nsp3][N][1349]	[Spike][V][503]
2224|7710	DR|NL	2224	7710	2	[nsp3][N][1405]	[Spike][L][554]	[nsp3][N][1349]	[Spike][K][529]
2224|7754	DV|NT	2224	7754	2	[nsp3][N][1405]	[Spike][T][598]	[nsp3][N][1349]	[Spike][T][573]
2224|7761	DP|NQ	2224	7761	2	[nsp3][N][1405]	[Spike][Q][605]	[nsp3][N][1349]	[Spike][Q][580]
2224|7763	DN|NL	2224	7763	2	[nsp3][N][1405]	[Spike][L][607]	[nsp3][N][1349]	[Spike][L][582]
2224|7764	DA|NE	2224	7764	2	[nsp3][N][1405]	[Spike][E][608]	[nsp3][N][1349]	[Spike][E][583]
2224|7785	DL|NA	2224	7785	2	[nsp3][N][1405]	[Spike][A][629]	[nsp3][N][1349]	[Spike][T][604]
2224|7809	DD|NQ	2224	7809	2	[nsp3][N][1405]	[Spike][Q][653]	[nsp3][N][1349]	[Spike][Q][628]
2224|7810	DY|NL	2224	7810	2	[nsp3][N][1405]	[Spike][L][654]	[nsp3][N][1349]	[Spike][L][629]
2224|7811	DN|NT	2224	7811	2	[nsp3][N][1405]	[Spike][T][655]	[nsp3][N][1349]	[Spike][T][630]
2224|7812	DV|NP	2224	7812	2	[nsp3][N][1405]	[Spike][P][656]	[nsp3][N][1349]	[Spike][P][631]
2224|7813	DG|NA	2224	7813	2	[nsp3][N][1405]	[Spike][A][657]	[nsp3][N][1349]	[Spike][T][632]
2224|7825	DR|NV	2224	7825	2	[nsp3][N][1405]	[Spike][V][669]	[nsp3][N][1349]	[Spike][V][642]
2224|7838	DY|NH	2224	7838	2	[nsp3][N][1405]	[Spike][H][682]	[nsp3][N][1349]	[Spike][H][655]
2224|7841	DV|NA	2224	7841	2	[nsp3][N][1405]	[Spike][A][685]	[nsp3][N][1349]	[Spike][N][658]
2224|7842	DT|NS	2224	7842	2	[nsp3][N][1405]	[Spike][S][686]	[nsp3][N][1349]	[Spike][S][659]
2224|7858	DT|NH	2224	7858	2	[nsp3][N][1405]	[Spike][H][702]	[nsp3][N][1349]	[Spike][Q][675]
2224|7860	DK|NA	2224	7860	2	[nsp3][N][1405]	[Spike][A][704]	[nsp3][N][1349]	[Spike][Q][677]
2224|7863	DZ|NL	2224	7863	2	[nsp3][N][1405]	[Spike][L][707]	[nsp3][N][1349]	[Spike][S][680]
2224|7869	DT|NS	2224	7869	2	[nsp3][N][1405]	[Spike][S][713]	[nsp3][N][1349]	[Spike][S][686]
2224|7871	DS|NT	2224	7871	2	[nsp3][N][1405]	[Spike][T][715]	[nsp3][N][1349]	[Spike][V][687]
2224|7874	DP|NK	2224	7874	2	[nsp3][N][1405]	[Spike][K][718]	[nsp3][N][1349]	[Spike][Q][690]
2224|7877	DF|NV	2224	7877	2	[nsp3][N][1405]	[Spike][V][721]	[nsp3][N][1349]	[Spike][I][693]
2224|7886	DT|NE	2224	7886	2	[nsp3][N][1405]	[Spike][E][730]	[nsp3][N][1349]	[Spike][E][702]
2224|7887	DQ|NN	2224	7887	2	[nsp3][N][1405]	[Spike][N][731]	[nsp3][N][1349]	[Spike][N][703]
2224|7889	DP|NI	2224	7889	2	[nsp3][N][1405]	[Spike][I][733]	[nsp3][N][1349]	[Spike][V][705]
2224|7945	DE|NT	2224	7945	2	[nsp3][N][1405]	[Spike][T][789]	[nsp3][N][1349]	[Spike][T][761]
2224|7952	DA|NT	2224	7952	2	[nsp3][N][1405]	[Spike][T][796]	[nsp3][N][1349]	[Spike][T][768]
2224|7964	DD|NE	2224	7964	2	[nsp3][N][1405]	[Spike][E][808]	[nsp3][N][1349]	[Spike][E][780]
2224|7972	DV|NM	2224	7972	2	[nsp3][N][1405]	[Spike][M][816]	[nsp3][N][1349]	[Spike][I][788]
2224|7978	DF|NI	2224	7978	2	[nsp3][N][1405]	[Spike][I][822]	[nsp3][N][1349]	[Spike][I][794]
2224|7979	DT|NK	2224	7979	2	[nsp3][N][1405]	[Spike][K][823]	[nsp3][N][1349]	[Spike][K][795]
2224|7994	DG|NS	2224	7994	2	[nsp3][N][1405]	[Spike][S][838]	[nsp3][N][1349]	[Spike][S][810]
2224|8023	DN|NE	2224	8023	2	[nsp3][N][1405]	[Spike][E][867]	[nsp3][N][1349]	[Spike][D][839]
2224|8063	DG|NS	2224	8063	2	[nsp3][N][1405]	[Spike][S][907]	[nsp3][N][1349]	[Spike][A][879]
2224|8120	DS|NE	2224	8120	2	[nsp3][N][1405]	[Spike][E][964]	[nsp3][N][1349]	[Spike][D][936]
2224|8136	DI|NV	2224	8136	2	[nsp3][N][1405]	[Spike][V][980]	[nsp3][N][1349]	[Spike][V][952]
2224|8281	DN|NS	2224	8281	2	[nsp3][N][1405]	[Spike][S][1125]	[nsp3][N][1349]	[Spike][S][1097]
2224|8284	DG|NT	2224	8284	2	[nsp3][N][1405]	[Spike][T][1128]	[nsp3][N][1349]	[Spike][T][1100]
2224|8285	DN|NS	2224	8285	2	[nsp3][N][1405]	[Spike][S][1129]	[nsp3][N][1349]	[Spike][H][1101]
2224|8295	DA|NS	2224	8295	2	[nsp3][N][1405]	[Spike][S][1139]	[nsp3][N][1349]	[Spike][E][1111]
2224|8298	DP|NI	2224	8298	2	[nsp3][N][1405]	[Spike][I][1142]	[nsp3][N][1349]	[Spike][I][1114]
2224|8302	DE|ND	2224	8302	2	[nsp3][N][1405]	[Spike][D][1146]	[nsp3][N][1349]	[Spike][D][1118]
2224|8306	DM|NV	2224	8306	2	[nsp3][N][1405]	[Spike][V][1150]	[nsp3][N][1349]	[Spike][V][1122]
2224|8348	DL|NV	2224	8348	2	[nsp3][N][1405]	[Spike][V][1192]	[nsp3][N][1349]	[Spike][V][1164]
2224|8364	DN|NQ	2224	8364	2	[nsp3][N][1405]	[Spike][Q][1208]	[nsp3][N][1349]	[Spike][Q][1180]
2224|8369	DK|NR	2224	8369	2	[nsp3][N][1405]	[Spike][R][1213]	[nsp3][N][1349]	[Spike][R][1185]
2224|8373	DI|NV	2224	8373	2	[nsp3][N][1405]	[Spike][V][1217]	[nsp3][N][1349]	[Spike][V][1189]
2224|8375	DQ|NK	2224	8375	2	[nsp3][N][1405]	[Spike][K][1219]	[nsp3][N][1349]	[Spike][K][1191]
2224|8415	DS|NT	2224	8415	2	[nsp3][N][1405]	[Spike][T][1259]	[nsp3][N][1349]	[Spike][T][1231]
2224|8428	DF|NL	2224	8428	2	[nsp3][N][1405]	[Spike][L][1272]	[nsp3][N][1349]	[Spike][L][1244]
2224|8431	DL|NA	2224	8431	2	[nsp3][N][1405]	[Spike][A][1275]	[nsp3][N][1349]	[Spike][C][1247]
2224|8450	DQ|NK	2224	8450	2	[nsp3][N][1405]	[Spike][K][1294]	[nsp3][N][1349]	[Spike][K][1266]
2224|8463	DK|NS	2224	8463	2	[nsp3][N][1405]	[3a][S][6]	[nsp3][N][1349]	[3a][R][6]
2224|8472	DV|NR	2224	8472	2	[nsp3][N][1405]	[3a][R][15]	[nsp3][N][1349]	[3a][L][15]
2224|8476	DN|NK	2224	8476	2	[nsp3][N][1405]	[3a][K][19]	[nsp3][N][1349]	[3a][E][19]
2224|8480	DV|NA	2224	8480	2	[nsp3][N][1405]	[3a][A][23]	[nsp3][N][1349]	[3a][A][23]
2224|8481	DA|NS	2224	8481	2	[nsp3][N][1405]	[3a][S][24]	[nsp3][N][1349]	[3a][T][24]
2224|8482	DS|NP	2224	8482	2	[nsp3][N][1405]	[3a][P][25]	[nsp3][N][1349]	[3a][P][25]
2224|8524	DP|NA	2224	8524	2	[nsp3][N][1405]	[3a][A][67]	[nsp3][N][1349]	[3a][T][64]
2224|8526	DT|NH	2224	8526	2	[nsp3][N][1405]	[3a][H][69]	[nsp3][N][1349]	[3a][K][66]
2224|8528	DM|NR	2224	8528	2	[nsp3][N][1405]	[3a][R][71]	[nsp3][N][1349]	[3a][R][68]
2224|8532	DC|NA	2224	8532	2	[nsp3][N][1405]	[3a][A][75]	[nsp3][N][1349]	[3a][A][72]
2224|8534	DL|NY	2224	8534	2	[nsp3][N][1405]	[3a][Y][77]	[nsp3][N][1349]	[3a][S][74]
2224|8536	DS|NG	2224	8536	2	[nsp3][N][1405]	[3a][G][79]	[nsp3][N][1349]	[3a][G][76]
2224|8538	DN|NQ	2224	8538	2	[nsp3][N][1405]	[3a][Q][81]	[nsp3][N][1349]	[3a][H][78]
2224|8542	DA|NN	2224	8542	2	[nsp3][N][1405]	[3a][N][85]	[nsp3][N][1349]	[3a][N][82]
2224|8564	DY|NQ	2224	8564	2	[nsp3][N][1405]	[3a][Q][107]	[nsp3][N][1349]	[3a][P][104]
2224|8581	DA|NC	2224	8581	2	[nsp3][N][1405]	[3a][C][124]	[nsp3][N][1349]	[3a][V][121]
2224|8585	DC|NM	2224	8585	2	[nsp3][N][1405]	[3a][M][128]	[nsp3][N][1349]	[3a][M][125]
2224|8614	DC|NY	2224	8614	2	[nsp3][N][1405]	[3a][Y][157]	[nsp3][N][1349]	[3a][Y][154]
2224|8625	DE|ND	2224	8625	2	[nsp3][N][1405]	[3a][D][168]	[nsp3][N][1349]	[3a][S][165]
2224|8639	DR|NK	2224	8639	2	[nsp3][N][1405]	[3a][K][182]	[nsp3][N][1349]	[3a][I][179]
2224|8642	DK|NE	2224	8642	2	[nsp3][N][1405]	[3a][E][185]	[nsp3][N][1349]	[3a][H][182]
2224|8650	DL|NS	2224	8650	2	[nsp3][N][1405]	[3a][S][193]	[nsp3][N][1349]	[3a][T][190]
2224|8652	DA|ND	2224	8652	2	[nsp3][N][1405]	[3a][D][195]	[nsp3][N][1349]	[3a][K][192]
2224|8654	DQ|NH	2224	8654	2	[nsp3][N][1405]	[3a][H][197]	[nsp3][N][1349]	[3a][E][194]
2224|8680	DR|NS	2224	8680	2	[nsp3][N][1405]	[3a][S][223]	[nsp3][N][1349]	[3a][S][220]
2224|8688	DH|NA	2224	8688	2	[nsp3][N][1405]	[3a][A][231]	[nsp3][N][1349]	[3a][V][228]
2224|8701	DS|ND	2224	8701	2	[nsp3][N][1405]	[3a][D][244]	[nsp3][N][1349]	[3a][P][240]
2224|8704	DD|NH	2224	8704	2	[nsp3][N][1405]	[3a][H][247]	[nsp3][N][1349]	[3a][H][243]
2224|8816	DZ|ND	2224	8816	2	[nsp3][N][1405]	[membrane][D][4]	[nsp3][N][1349]	[membrane][S][4]
2224|8846	DL|NM	2224	8846	2	[nsp3][N][1405]	[membrane][M][34]	[nsp3][N][1349]	[membrane][C][33]
2224|8922	DZ|NM	2224	8922	2	[nsp3][N][1405]	[membrane][M][110]	[nsp3][N][1349]	[membrane][M][109]
2224|8968	DP|NS	2224	8968	2	[nsp3][N][1405]	[membrane][S][156]	[nsp3][N][1349]	[membrane][H][155]
2224|8993	DR|NK	2224	8993	2	[nsp3][N][1405]	[membrane][K][181]	[nsp3][N][1349]	[membrane][K][180]
2224|9041	DZ|NP	2224	9041	2	[nsp3][N][1405]	[nucleocapsid][P][6]	[nsp3][N][1349]	[nucleocapsid][P][6]
2224|9045	DZ|NQ	2224	9045	2	[nsp3][N][1405]	[nucleocapsid][Q][10]	[nsp3][N][1349]	[nucleocapsid][Q][9]
2224|9081	DP|NL	2224	9081	2	[nsp3][N][1405]	[nucleocapsid][L][46]	[nsp3][N][1349]	[nucleocapsid][L][45]
2224|9156	DQ|NS	2224	9156	2	[nsp3][N][1405]	[nucleocapsid][S][121]	[nsp3][N][1349]	[nucleocapsid][G][120]
2224|9249	DA|NS	2224	9249	2	[nsp3][N][1405]	[nucleocapsid][S][214]	[nsp3][N][1349]	[nucleocapsid][G][212]
2224|9258	DI|NL	2224	9258	2	[nsp3][N][1405]	[nucleocapsid][L][223]	[nsp3][N][1349]	[nucleocapsid][L][221]
2224|9280	DP|NG	2224	9280	2	[nsp3][N][1405]	[nucleocapsid][G][245]	[nsp3][N][1349]	[nucleocapsid][G][243]
2224|9331	DL|NQ	2224	9331	2	[nsp3][N][1405]	[nucleocapsid][Q][296]	[nsp3][N][1349]	[nucleocapsid][Q][294]
2224|9364	DQ|NS	2224	9364	2	[nsp3][N][1405]	[nucleocapsid][S][329]	[nsp3][N][1349]	[nucleocapsid][S][327]
2224|9412	DQ|NK	2224	9412	2	[nsp3][N][1405]	[nucleocapsid][K][377]	[nsp3][N][1349]	[nucleocapsid][K][375]
2224|9416	DD|NA	2224	9416	2	[nsp3][N][1405]	[nucleocapsid][A][381]	[nsp3][N][1349]	[nucleocapsid][T][379]
2224|9449	DN|NS	2224	9449	2	[nsp3][N][1405]	[nucleocapsid][S][414]	[nsp3][N][1349]	[nucleocapsid][S][412]
2224|9453	DZ|NA	2224	9453	2	[nsp3][N][1405]	[nucleocapsid][A][418]	[nsp3][N][1349]	[nucleocapsid][A][414]
2229|2287	FI|VA	2229	2287	2	[nsp3][V][1410]	[nsp3][A][1468]	[nsp3][F][1354]	[nsp3][I][1412]
2229|2288	FI|VM	2229	2288	2	[nsp3][V][1410]	[nsp3][M][1469]	[nsp3][F][1354]	[nsp3][I][1413]
2229|2326	FG|VL	2229	2326	2	[nsp3][V][1410]	[nsp3][L][1507]	[nsp3][F][1354]	[nsp3][G][1451]
2229|2338	FY|VF	2229	2338	2	[nsp3][V][1410]	[nsp3][F][1519]	[nsp3][F][1354]	[nsp3][Y][1463]
2229|2381	FV|VA	2229	2381	2	[nsp3][V][1410]	[nsp3][A][1562]	[nsp3][F][1354]	[nsp3][V][1506]
2229|2389	FI|VM	2229	2389	2	[nsp3][V][1410]	[nsp3][M][1570]	[nsp3][F][1354]	[nsp3][I][1514]
2229|2427	FN|VS	2229	2427	2	[nsp3][V][1410]	[nsp3][S][1608]	[nsp3][F][1354]	[nsp3][N][1552]
2229|2457	FV|VI	2229	2457	2	[nsp3][V][1410]	[nsp3][I][1638]	[nsp3][F][1354]	[nsp3][V][1582]
2229|2504	FL|VT	2229	2504	2	[nsp3][V][1410]	[nsp3][T][1685]	[nsp3][F][1354]	[nsp3][L][1629]
2229|2645	FA|VS	2229	2645	2	[nsp3][V][1410]	[nsp3][S][1826]	[nsp3][F][1354]	[nsp3][A][1769]
2229|2661	FN|VS	2229	2661	2	[nsp3][V][1410]	[nsp3][S][1842]	[nsp3][F][1354]	[nsp3][N][1785]
2229|2686	FN|VG	2229	2686	2	[nsp3][V][1410]	[nsp3][G][1867]	[nsp3][F][1354]	[nsp3][N][1810]
2229|2776	FF|VY	2229	2776	2	[nsp3][V][1410]	[nsp3][Y][1957]	[nsp3][F][1354]	[nsp3][F][1900]
2229|2799	FK|VR	2229	2799	2	[nsp3][V][1410]	[nsp3][R][1980]	[nsp3][F][1354]	[nsp3][K][1923]
2229|2829	FL|VF	2229	2829	2	[nsp3][V][1410]	[nsp4][F][8]	[nsp3][F][1354]	[nsp4][L][7]
2229|2842	FV|VA	2229	2842	2	[nsp3][V][1410]	[nsp4][A][21]	[nsp3][F][1354]	[nsp4][V][20]
2229|2848	FL|VI	2229	2848	2	[nsp3][V][1410]	[nsp4][I][27]	[nsp3][F][1354]	[nsp4][L][26]
2229|2860	FD|VG	2229	2860	2	[nsp3][V][1410]	[nsp4][G][39]	[nsp3][F][1354]	[nsp4][D][38]
2229|2861	FF|VY	2229	2861	2	[nsp3][V][1410]	[nsp4][Y][40]	[nsp3][F][1354]	[nsp4][F][39]
2229|2862	FS|VT	2229	2862	2	[nsp3][V][1410]	[nsp4][T][41]	[nsp3][F][1354]	[nsp4][S][40]
2229|2863	FS|VN	2229	2863	2	[nsp3][V][1410]	[nsp4][N][42]	[nsp3][F][1354]	[nsp4][S][41]
2229|2873	FG|VD	2229	2873	2	[nsp3][V][1410]	[nsp4][D][52]	[nsp3][F][1354]	[nsp4][G][51]
2229|2892	FD|VG	2229	2892	2	[nsp3][V][1410]	[nsp4][G][71]	[nsp3][F][1354]	[nsp4][D][70]
2229|2916	FV|VI	2229	2916	2	[nsp3][V][1410]	[nsp4][I][95]	[nsp3][F][1354]	[nsp4][V][94]
2229|2921	FV|VI	2229	2921	2	[nsp3][V][1410]	[nsp4][I][100]	[nsp3][F][1354]	[nsp4][V][99]
2229|3040	FS|VA	2229	3040	2	[nsp3][V][1410]	[nsp4][A][219]	[nsp3][F][1354]	[nsp4][S][218]
2229|3068	FD|VE	2229	3068	2	[nsp3][V][1410]	[nsp4][E][247]	[nsp3][F][1354]	[nsp4][D][246]
2229|3072	FS|VA	2229	3072	2	[nsp3][V][1410]	[nsp4][A][251]	[nsp3][F][1354]	[nsp4][S][250]
2229|3102	FI|VV	2229	3102	2	[nsp3][V][1410]	[nsp4][V][281]	[nsp3][F][1354]	[nsp4][I][280]
2229|3189	FV|VA	2229	3189	2	[nsp3][V][1410]	[nsp4][A][368]	[nsp3][F][1354]	[nsp4][V][367]
2229|3255	FD|VE	2229	3255	2	[nsp3][V][1410]	[nsp4][E][434]	[nsp3][F][1354]	[nsp4][D][433]
2229|3256	FV|VT	2229	3256	2	[nsp3][V][1410]	[nsp4][T][435]	[nsp3][F][1354]	[nsp4][V][434]
2229|3280	FM|VL	2229	3280	2	[nsp3][V][1410]	[nsp4][L][459]	[nsp3][F][1354]	[nsp4][M][458]
2229|3387	FN|VS	2229	3387	2	[nsp3][V][1410]	[3CL-Pro][S][65]	[nsp3][F][1354]	[3CL-Pro][N][65]
2229|3524	FV|VL	2229	3524	2	[nsp3][V][1410]	[3CL-Pro][L][202]	[nsp3][F][1354]	[3CL-Pro][V][202]
2229|3635	FI|VV	2229	3635	2	[nsp3][V][1410]	[nsp6][V][7]	[nsp3][F][1354]	[nsp6][I][7]
2229|3646	LV|VF	2229	3646	2	[nsp3][V][1410]	[nsp6][F][18]	[nsp3][F][1354]	[nsp6][I][18]
2229|3671	LM|VL	2229	3671	2	[nsp3][V][1410]	[nsp6][L][43]	[nsp3][F][1354]	[nsp6][L][43]
2229|3737	FK|VR	2229	3737	2	[nsp3][V][1410]	[nsp6][R][109]	[nsp3][F][1354]	[nsp6][K][109]
2229|3763	FG|VA	2229	3763	2	[nsp3][V][1410]	[nsp6][A][135]	[nsp3][F][1354]	[nsp6][G][135]
2229|3820	FM|VV	2229	3820	2	[nsp3][V][1410]	[nsp6][V][192]	[nsp3][F][1354]	[nsp6][M][192]
2229|3828	FF|VL	2229	3828	2	[nsp3][V][1410]	[nsp6][L][200]	[nsp3][F][1354]	[nsp6][F][200]
2229|3892	FN|VS	2229	3892	2	[nsp3][V][1410]	[nsp6][S][264]	[nsp3][F][1354]	[nsp6][N][264]
2229|3906	FV|VI	2229	3906	2	[nsp3][V][1410]	[nsp6][I][278]	[nsp3][F][1354]	[nsp6][V][278]
2229|4137	FN|VG	2229	4137	2	[nsp3][V][1410]	[nsp8][G][136]	[nsp3][F][1354]	[nsp8][N][136]
2229|4233	FT|VN	2229	4233	2	[nsp3][V][1410]	[nsp9][N][34]	[nsp3][F][1354]	[nsp9][T][34]
2229|4457	FS|VT	2229	4457	2	[nsp3][V][1410]	[nsp12][T][6]	[nsp3][F][1354]	[nsp12][S][6]
2229|4491	FD|VE	2229	4491	2	[nsp3][V][1410]	[nsp12][E][40]	[nsp3][F][1354]	[nsp12][D][40]
2229|4528	FF|VM	2229	4528	2	[nsp3][V][1410]	[nsp12][M][77]	[nsp3][F][1354]	[nsp12][F][77]
2229|4549	FK|VV	2229	4549	2	[nsp3][V][1410]	[nsp12][V][98]	[nsp3][F][1354]	[nsp12][K][98]
2229|4557	FI|VV	2229	4557	2	[nsp3][V][1410]	[nsp12][V][106]	[nsp3][F][1354]	[nsp12][I][106]
2229|4684	FV|VI	2229	4684	2	[nsp3][V][1410]	[nsp12][I][233]	[nsp3][F][1354]	[nsp12][V][233]
2229|4703	FT|VA	2229	4703	2	[nsp3][V][1410]	[nsp12][A][252]	[nsp3][F][1354]	[nsp12][T][252]
2229|4708	FV|VM	2229	4708	2	[nsp3][V][1410]	[nsp12][M][257]	[nsp3][F][1354]	[nsp12][V][257]
2229|4732	FK|VC	2229	4732	2	[nsp3][V][1410]	[nsp12][C][281]	[nsp3][F][1354]	[nsp12][K][281]
2229|5098	FS|VN	2229	5098	2	[nsp3][V][1410]	[nsp12][N][647]	[nsp3][F][1354]	[nsp12][S][647]
2229|5223	FS|VA	2229	5223	2	[nsp3][V][1410]	[nsp12][A][772]	[nsp3][F][1354]	[nsp12][S][772]
2229|5954	FV|VI	2229	5954	2	[nsp3][V][1410]	[nsp13][I][571]	[nsp3][F][1354]	[nsp13][V][570]
2229|6084	FE|VD	2229	6084	2	[nsp3][V][1410]	[nsp14][D][99]	[nsp3][F][1354]	[nsp14][E][99]
2229|6113	FP|VE	2229	6113	2	[nsp3][V][1410]	[nsp14][E][128]	[nsp3][F][1354]	[nsp14][P][128]
2229|6117	FD|VE	2229	6117	2	[nsp3][V][1410]	[nsp14][E][132]	[nsp3][F][1354]	[nsp14][D][132]
2229|6213	FH|VN	2229	6213	2	[nsp3][V][1410]	[nsp14][N][228]	[nsp3][F][1354]	[nsp14][H][228]
2229|6216	FI|VV	2229	6216	2	[nsp3][V][1410]	[nsp14][V][231]	[nsp3][F][1354]	[nsp14][I][231]
2229|6244	FL|VQ	2229	6244	2	[nsp3][V][1410]	[nsp14][Q][259]	[nsp3][F][1354]	[nsp14][L][259]
2229|6304	FA|VS	2229	6304	2	[nsp3][V][1410]	[nsp14][S][319]	[nsp3][F][1354]	[nsp14][A][319]
2229|6381	FS|VA	2229	6381	2	[nsp3][V][1410]	[nsp14][A][396]	[nsp3][F][1354]	[nsp14][S][396]
2229|6422	FV|VT	2229	6422	2	[nsp3][V][1410]	[nsp14][T][437]	[nsp3][F][1354]	[nsp14][V][437]
2229|6495	FV|VI	2229	6495	2	[nsp3][V][1410]	[nsp14][I][510]	[nsp3][F][1354]	[nsp14][V][510]
2229|6519	FF|VY	2229	6519	2	[nsp3][V][1410]	[nsp15][Y][7]	[nsp3][F][1354]	[nsp15][F][7]
2229|6542	FT|VA	2229	6542	2	[nsp3][V][1410]	[nsp15][A][30]	[nsp3][F][1354]	[nsp15][T][30]
2229|6554	FL|VI	2229	6554	2	[nsp3][V][1410]	[nsp15][I][42]	[nsp3][F][1354]	[nsp15][L][42]
2229|6615	FS|VT	2229	6615	2	[nsp3][V][1410]	[nsp15][T][103]	[nsp3][F][1354]	[nsp15][S][103]
2229|6629	FA|VS	2229	6629	2	[nsp3][V][1410]	[nsp15][S][117]	[nsp3][F][1354]	[nsp15][A][117]
2229|6674	FL|VV	2229	6674	2	[nsp3][V][1410]	[nsp15][V][162]	[nsp3][F][1354]	[nsp15][L][162]
2229|6697	FV|VI	2229	6697	2	[nsp3][V][1410]	[nsp15][I][185]	[nsp3][F][1354]	[nsp15][V][185]
2229|6740	LD|VE	2229	6740	2	[nsp3][V][1410]	[nsp15][E][228]	[nsp3][F][1354]	[nsp15][E][228]
2229|6763	FL|VM	2229	6763	2	[nsp3][V][1410]	[nsp15][M][251]	[nsp3][F][1354]	[nsp15][L][251]
2229|6772	FE|VD	2229	6772	2	[nsp3][V][1410]	[nsp15][D][260]	[nsp3][F][1354]	[nsp15][E][260]
2229|6837	FT|VA	2229	6837	2	[nsp3][V][1410]	[nsp15][A][325]	[nsp3][F][1354]	[nsp15][T][325]
2229|6996	FN|VH	2229	6996	2	[nsp3][V][1410]	[nsp16][H][138]	[nsp3][F][1354]	[nsp16][N][138]
2229|7027	FI|VV	2229	7027	2	[nsp3][V][1410]	[nsp16][V][169]	[nsp3][F][1354]	[nsp16][I][169]
2229|7199	LQ|VR	2229	7199	2	[nsp3][V][1410]	[Spike][R][43]	[nsp3][F][1354]	[Spike][T][33]
2229|7245	LT|VF	2229	7245	2	[nsp3][V][1410]	[Spike][F][89]	[nsp3][F][1354]	[Spike][F][79]
2229|7323	LI|VZ	2229	7323	2	[nsp3][V][1410]	[Spike][W][167]	[nsp3][F][1354]	[Spike][E][154]
2229|7360	LN|VK	2229	7360	2	[nsp3][V][1410]	[Spike][K][204]	[nsp3][F][1354]	[Spike][K][187]
2229|7373	LH|VF	2229	7373	2	[nsp3][V][1410]	[Spike][F][217]	[nsp3][F][1354]	[Spike][Y][200]
2229|7401	LQ|VK	2229	7401	2	[nsp3][V][1410]	[Spike][K][245]	[nsp3][F][1354]	[Spike][E][224]
2229|7409	LS|VG	2229	7409	2	[nsp3][V][1410]	[Spike][G][253]	[nsp3][F][1354]	[Spike][G][232]
2229|7487	LQ|VD	2229	7487	2	[nsp3][V][1410]	[Spike][D][331]	[nsp3][F][1354]	[Spike][E][309]
2229|7517	LH|VD	2229	7517	2	[nsp3][V][1410]	[Spike][D][361]	[nsp3][F][1354]	[Spike][G][339]
2229|7748	LK|VR	2229	7748	2	[nsp3][V][1410]	[Spike][R][592]	[nsp3][F][1354]	[Spike][R][567]
2229|7911	FL|VM	2229	7911	2	[nsp3][V][1410]	[Spike][M][755]	[nsp3][F][1354]	[Spike][L][727]
2229|7997	FS|VT	2229	7997	2	[nsp3][V][1410]	[Spike][T][841]	[nsp3][F][1354]	[Spike][S][813]
2229|8317	FV|VI	2229	8317	2	[nsp3][V][1410]	[Spike][I][1161]	[nsp3][F][1354]	[Spike][V][1133]
2229|8348	LI|VV	2229	8348	2	[nsp3][V][1410]	[Spike][V][1192]	[nsp3][F][1354]	[Spike][V][1164]
2229|8375	LR|VK	2229	8375	2	[nsp3][V][1410]	[Spike][K][1219]	[nsp3][F][1354]	[Spike][K][1191]
2229|8417	FM|VL	2229	8417	2	[nsp3][V][1410]	[Spike][L][1261]	[nsp3][F][1354]	[Spike][M][1233]
2229|8512	LI|VL	2229	8512	2	[nsp3][V][1410]	[3a][L][55]	[nsp3][F][1354]	[3a][L][52]
2229|8550	FV|VI	2229	8550	2	[nsp3][V][1410]	[3a][I][93]	[nsp3][F][1354]	[3a][V][90]
2229|8559	LG|VA	2229	8559	2	[nsp3][V][1410]	[3a][A][102]	[nsp3][F][1354]	[3a][A][99]
2229|8561	FL|VM	2229	8561	2	[nsp3][V][1410]	[3a][M][104]	[nsp3][F][1354]	[3a][L][101]
2229|8567	LF|VY	2229	8567	2	[nsp3][V][1410]	[3a][Y][110]	[nsp3][F][1354]	[3a][Y][107]
2229|8572	LA|VI	2229	8572	2	[nsp3][V][1410]	[3a][I][115]	[nsp3][F][1354]	[3a][V][112]
2229|8574	LC|VI	2229	8574	2	[nsp3][V][1410]	[3a][I][117]	[nsp3][F][1354]	[3a][F][114]
2229|8642	LD|VE	2229	8642	2	[nsp3][V][1410]	[3a][E][185]	[nsp3][F][1354]	[3a][H][182]
2229|8713	LT|VS	2229	8713	2	[nsp3][V][1410]	[3a][S][256]	[nsp3][F][1354]	[3a][S][252]
2229|9025	FS|VG	2229	9025	2	[nsp3][V][1410]	[membrane][G][213]	[nsp3][F][1354]	[membrane][S][212]
2229|9047	FN|VS	2229	9047	2	[nsp3][V][1410]	[nucleocapsid][S][12]	[nsp3][F][1354]	[nucleocapsid][N][11]
2229|9061	FG|VD	2229	9061	2	[nsp3][V][1410]	[nucleocapsid][D][26]	[nsp3][F][1354]	[nucleocapsid][G][25]
2229|9062	FS|VN	2229	9062	2	[nsp3][V][1410]	[nucleocapsid][N][27]	[nsp3][F][1354]	[nucleocapsid][S][26]
2229|9067	FE|VG	2229	9067	2	[nsp3][V][1410]	[nucleocapsid][G][32]	[nsp3][F][1354]	[nucleocapsid][E][31]
2229|9101	LT|VR	2229	9101	2	[nsp3][V][1410]	[nucleocapsid][R][66]	[nsp3][F][1354]	[nucleocapsid][K][65]
2229|9130	FI|VV	2229	9130	2	[nsp3][V][1410]	[nucleocapsid][V][95]	[nsp3][F][1354]	[nucleocapsid][I][94]
2229|9164	FD|VE	2229	9164	2	[nsp3][V][1410]	[nucleocapsid][E][129]	[nsp3][F][1354]	[nucleocapsid][D][128]
2229|9382	FN|VQ	2229	9382	2	[nsp3][V][1410]	[nucleocapsid][Q][347]	[nsp3][F][1354]	[nucleocapsid][N][345]
2229|9386	FQ|VN	2229	9386	2	[nsp3][V][1410]	[nucleocapsid][N][351]	[nsp3][F][1354]	[nucleocapsid][Q][349]
2229|9413	FA|VT	2229	9413	2	[nsp3][V][1410]	[nucleocapsid][T][378]	[nsp3][F][1354]	[nucleocapsid][A][376]
2229|9416	FT|VA	2229	9416	2	[nsp3][V][1410]	[nucleocapsid][A][381]	[nsp3][F][1354]	[nucleocapsid][T][379]
2229|9437	FL|VM	2229	9437	2	[nsp3][V][1410]	[nucleocapsid][M][402]	[nsp3][F][1354]	[nucleocapsid][L][400]
2229|9439	LE|VD	2229	9439	2	[nsp3][V][1410]	[nucleocapsid][D][404]	[nsp3][F][1354]	[nucleocapsid][D][402]
223|1000	DQ|EE	223	1000	2	[nsp2][E][43]	[nsp3][E][181]	[nsp2][D][43]	[nsp3][Q][167]
223|1004	DV|EZ	223	1004	2	[nsp2][E][43]	[nsp3][W][185]	[nsp2][D][43]	[nsp3][G][171]
223|1005	DQ|EZ	223	1005	2	[nsp2][E][43]	[nsp3][W][186]	[nsp2][D][43]	[nsp3][Q][172]
223|1012	DN|EZ	223	1012	2	[nsp2][E][43]	[nsp3][W][193]	[nsp2][D][43]	[nsp3][N][179]
223|1013	DQ|EZ	223	1013	2	[nsp2][E][43]	[nsp3][W][194]	[nsp2][D][43]	[nsp3][Q][180]
223|1027	DL|EZ	223	1027	2	[nsp2][E][43]	[nsp3][W][208]	[nsp2][D][43]	[nsp3][L][194]
223|1034	DV|EZ	223	1034	2	[nsp2][E][43]	[nsp3][W][215]	[nsp2][D][43]	[nsp3][V][201]
223|1035	DV|EZ	223	1035	2	[nsp2][E][43]	[nsp3][W][216]	[nsp2][D][43]	[nsp3][V][202]
223|1038	DT|EZ	223	1038	2	[nsp2][E][43]	[nsp3][W][219]	[nsp2][D][43]	[nsp3][T][204]
223|1043	DE|EP	223	1043	2	[nsp2][E][43]	[nsp3][P][224]	[nsp2][D][43]	[nsp3][E][206]
223|1062	DN|EC	223	1062	2	[nsp2][E][43]	[nsp3][C][243]	[nsp2][D][43]	[nsp3][N][224]
223|1070	DK|EQ	223	1070	2	[nsp2][E][43]	[nsp3][Q][251]	[nsp2][D][43]	[nsp3][K][232]
223|1071	DK|ES	223	1071	2	[nsp2][E][43]	[nsp3][S][252]	[nsp2][D][43]	[nsp3][K][233]
223|1072	DV|EA	223	1072	2	[nsp2][E][43]	[nsp3][A][253]	[nsp2][D][43]	[nsp3][V][234]
223|1077	DV|EI	223	1077	2	[nsp2][E][43]	[nsp3][I][258]	[nsp2][D][43]	[nsp3][V][239]
223|1083	DV|EI	223	1083	2	[nsp2][E][43]	[nsp3][I][264]	[nsp2][D][43]	[nsp3][V][245]
223|1101	DN|EG	223	1101	2	[nsp2][E][43]	[nsp3][G][282]	[nsp2][D][43]	[nsp3][N][263]
223|1112	DA|EK	223	1112	2	[nsp2][E][43]	[nsp3][K][293]	[nsp2][D][43]	[nsp3][A][274]
223|1124	DV|EL	223	1124	2	[nsp2][E][43]	[nsp3][L][305]	[nsp2][D][43]	[nsp3][V][286]
223|1133	DN|EK	223	1133	2	[nsp2][E][43]	[nsp3][K][314]	[nsp2][D][43]	[nsp3][H][295]
223|1142	DV|EL	223	1142	2	[nsp2][E][43]	[nsp3][L][323]	[nsp2][D][43]	[nsp3][V][304]
223|1144	DK|EA	223	1144	2	[nsp2][E][43]	[nsp3][A][325]	[nsp2][D][43]	[nsp3][K][306]
223|1162	DH|EQ	223	1162	2	[nsp2][E][43]	[nsp3][Q][343]	[nsp2][D][43]	[nsp3][H][323]
223|1163	DE|ED	223	1163	2	[nsp2][E][43]	[nsp3][D][344]	[nsp2][D][43]	[nsp3][E][324]
223|1180	DV|EL	223	1180	2	[nsp2][E][43]	[nsp3][L][361]	[nsp2][D][43]	[nsp3][I][341]
223|1184	DR|EK	223	1184	2	[nsp2][E][43]	[nsp3][K][365]	[nsp2][D][43]	[nsp3][R][345]
223|1193	DN|EQ	223	1193	2	[nsp2][E][43]	[nsp3][Q][374]	[nsp2][D][43]	[nsp3][N][354]
223|1199	DF|EN	223	1199	2	[nsp2][E][43]	[nsp3][N][380]	[nsp2][D][43]	[nsp3][F][360]
223|1206	DK|EQ	223	1206	2	[nsp2][E][43]	[nsp3][Q][387]	[nsp2][D][43]	[nsp3][K][367]
223|1207	DL|EV	223	1207	2	[nsp2][E][43]	[nsp3][V][388]	[nsp2][D][43]	[nsp3][L][368]
223|1210	DS|ED	223	1210	2	[nsp2][E][43]	[nsp3][D][391]	[nsp2][D][43]	[nsp3][S][371]
223|1211	DF|EY	223	1211	2	[nsp2][E][43]	[nsp3][Y][392]	[nsp2][D][43]	[nsp3][F][372]
223|1213	DE|ED	223	1213	2	[nsp2][E][43]	[nsp3][D][394]	[nsp2][D][43]	[nsp3][E][374]
223|1214	DM|ES	223	1214	2	[nsp2][E][43]	[nsp3][S][395]	[nsp2][D][43]	[nsp3][M][375]
223|1215	DK|EL	223	1215	2	[nsp2][E][43]	[nsp3][L][396]	[nsp2][D][43]	[nsp3][K][376]
223|1216	DS|EK	223	1216	2	[nsp2][E][43]	[nsp3][K][397]	[nsp2][D][43]	[nsp3][S][377]
223|1217	DE|EP	223	1217	2	[nsp2][E][43]	[nsp3][P][398]	[nsp2][D][43]	[nsp3][E][378]
223|1221	DQ|EZ	223	1221	2	[nsp2][E][43]	[nsp3][W][402]	[nsp2][D][43]	[nsp3][Q][380]
223|1222	DV|EZ	223	1222	2	[nsp2][E][43]	[nsp3][W][403]	[nsp2][D][43]	[nsp3][V][381]
223|1223	DE|EZ	223	1223	2	[nsp2][E][43]	[nsp3][W][404]	[nsp2][D][43]	[nsp3][E][382]
223|1224	DQ|EZ	223	1224	2	[nsp2][E][43]	[nsp3][W][405]	[nsp2][D][43]	[nsp3][Q][383]
223|1230	DA|EV	223	1230	2	[nsp2][E][43]	[nsp3][V][411]	[nsp2][D][43]	[nsp3][A][386]
223|1237	DV|EE	223	1237	2	[nsp2][E][43]	[nsp3][E][418]	[nsp2][D][43]	[nsp3][V][393]
223|1242	DT|EE	223	1242	2	[nsp2][E][43]	[nsp3][E][423]	[nsp2][D][43]	[nsp3][T][398]
223|1258	DZ|EQ	223	1258	2	[nsp2][E][43]	[nsp3][Q][439]	[nsp2][D][43]	[nsp3][-][401]
223|1261	DS|EV	223	1261	2	[nsp2][E][43]	[nsp3][V][442]	[nsp2][D][43]	[nsp3][S][403]
223|1269	DQ|EK	223	1269	2	[nsp2][E][43]	[nsp3][K][450]	[nsp2][D][43]	[nsp3][Q][406]
223|1272	DQ|ED	223	1272	2	[nsp2][E][43]	[nsp3][D][453]	[nsp2][D][43]	[nsp3][Q][409]
223|1276	DK|EP	223	1276	2	[nsp2][E][43]	[nsp3][P][457]	[nsp2][D][43]	[nsp3][K][412]
223|1305	DE|EN	223	1305	2	[nsp2][E][43]	[nsp3][N][486]	[nsp2][D][43]	[nsp3][E][433]
223|1310	DY|EF	223	1310	2	[nsp2][E][43]	[nsp3][F][491]	[nsp2][D][43]	[nsp3][Y][438]
223|1311	DI|EA	223	1311	2	[nsp2][E][43]	[nsp3][A][492]	[nsp2][D][43]	[nsp3][I][439]
223|1316	DN|EK	223	1316	2	[nsp2][E][43]	[nsp3][K][497]	[nsp2][D][43]	[nsp3][N][444]
223|1318	DH|EY	223	1318	2	[nsp2][E][43]	[nsp3][Y][499]	[nsp2][D][43]	[nsp3][H][446]
223|1319	DP|EQ	223	1319	2	[nsp2][E][43]	[nsp3][Q][500]	[nsp2][D][43]	[nsp3][P][447]
223|1322	DA|EQ	223	1322	2	[nsp2][E][43]	[nsp3][Q][503]	[nsp2][D][43]	[nsp3][A][450]
223|1323	DT|EN	223	1323	2	[nsp2][E][43]	[nsp3][N][504]	[nsp2][D][43]	[nsp3][T][451]
223|1324	DL|EM	223	1324	2	[nsp2][E][43]	[nsp3][M][505]	[nsp2][D][43]	[nsp3][L][452]
223|1325	DV|EL	223	1325	2	[nsp2][E][43]	[nsp3][L][506]	[nsp2][D][43]	[nsp3][V][453]
223|1331	DT|ES	223	1331	2	[nsp2][E][43]	[nsp3][S][512]	[nsp2][D][43]	[nsp3][T][459]
223|1334	DK|EE	223	1334	2	[nsp2][E][43]	[nsp3][E][515]	[nsp2][D][43]	[nsp3][K][462]
223|1347	DE|ES	223	1347	2	[nsp2][E][43]	[nsp3][S][528]	[nsp2][D][43]	[nsp3][E][475]
223|1350	DL|EI	223	1350	2	[nsp2][E][43]	[nsp3][I][531]	[nsp2][D][43]	[nsp3][L][478]
223|1352	DA|EC	223	1352	2	[nsp2][E][43]	[nsp3][C][533]	[nsp2][D][43]	[nsp3][A][480]
223|1372	DR|EK	223	1372	2	[nsp2][E][43]	[nsp3][K][553]	[nsp2][D][43]	[nsp3][R][500]
223|1376	DT|EV	223	1376	2	[nsp2][E][43]	[nsp3][V][557]	[nsp2][D][43]	[nsp3][T][504]
223|1378	DN|EE	223	1378	2	[nsp2][E][43]	[nsp3][E][559]	[nsp2][D][43]	[nsp3][N][506]
223|1388	DL|EC	223	1388	2	[nsp2][E][43]	[nsp3][C][569]	[nsp2][D][43]	[nsp3][L][516]
223|1389	DN|EA	223	1389	2	[nsp2][E][43]	[nsp3][A][570]	[nsp2][D][43]	[nsp3][N][517]
223|1393	DV|EL	223	1393	2	[nsp2][E][43]	[nsp3][L][574]	[nsp2][D][43]	[nsp3][V][521]
223|1399	DV|EA	223	1399	2	[nsp2][E][43]	[nsp3][A][580]	[nsp2][D][43]	[nsp3][V][527]
223|1413	DI|EE	223	1413	2	[nsp2][E][43]	[nsp3][E][594]	[nsp2][D][43]	[nsp3][I][541]
223|1414	DI|ET	223	1414	2	[nsp2][E][43]	[nsp3][T][595]	[nsp2][D][43]	[nsp3][I][542]
223|1419	DQ|EE	223	1419	2	[nsp2][E][43]	[nsp3][E][600]	[nsp2][D][43]	[nsp3][Q][547]
223|1448	DE|ED	223	1448	2	[nsp2][E][43]	[nsp3][D][629]	[nsp2][D][43]	[nsp3][E][576]
223|1449	DT|EV	223	1449	2	[nsp2][E][43]	[nsp3][V][630]	[nsp2][D][43]	[nsp3][T][577]
223|1450	DK|ER	223	1450	2	[nsp2][E][43]	[nsp3][R][631]	[nsp2][D][43]	[nsp3][K][578]
223|1453	DV|EM	223	1453	2	[nsp2][E][43]	[nsp3][M][634]	[nsp2][D][43]	[nsp3][V][581]
223|1454	DS|EA	223	1454	2	[nsp2][E][43]	[nsp3][A][635]	[nsp2][D][43]	[nsp3][S][582]
223|1469	DV|EI	223	1469	2	[nsp2][E][43]	[nsp3][I][650]	[nsp2][D][43]	[nsp3][V][597]
223|1474	DA|EV	223	1474	2	[nsp2][E][43]	[nsp3][V][655]	[nsp2][D][43]	[nsp3][A][602]
223|1477	DY|EF	223	1477	2	[nsp2][E][43]	[nsp3][F][658]	[nsp2][D][43]	[nsp3][Y][605]
223|1483	DT|EE	223	1483	2	[nsp2][E][43]	[nsp3][E][664]	[nsp2][D][43]	[nsp3][T][611]
223|1484	DT|EP	223	1484	2	[nsp2][E][43]	[nsp3][P][665]	[nsp2][D][43]	[nsp3][T][612]
223|1488	DL|EI	223	1488	2	[nsp2][E][43]	[nsp3][I][669]	[nsp2][D][43]	[nsp3][L][616]
223|1490	DN|ET	223	1490	2	[nsp2][E][43]	[nsp3][T][671]	[nsp2][D][43]	[nsp3][N][618]
223|1491	DT|EK	223	1491	2	[nsp2][E][43]	[nsp3][K][672]	[nsp2][D][43]	[nsp3][T][619]
223|1498	DT|EP	223	1498	2	[nsp2][E][43]	[nsp3][P][679]	[nsp2][D][43]	[nsp3][T][626]
223|1504	DL|EI	223	1504	2	[nsp2][E][43]	[nsp3][I][685]	[nsp2][D][43]	[nsp3][L][632]
223|1519	DY|EC	223	1519	2	[nsp2][E][43]	[nsp3][C][700]	[nsp2][D][43]	[nsp3][Y][647]
223|1525	DV|EA	223	1525	2	[nsp2][E][43]	[nsp3][A][706]	[nsp2][D][43]	[nsp3][V][653]
223|1528	DT|EV	223	1528	2	[nsp2][E][43]	[nsp3][V][709]	[nsp2][D][43]	[nsp3][T][656]
223|1566	DK|ER	223	1566	2	[nsp2][E][43]	[nsp3][R][747]	[nsp2][D][43]	[nsp3][K][694]
223|1574	DS|ER	223	1574	2	[nsp2][E][43]	[nsp3][R][755]	[nsp2][D][43]	[nsp3][S][702]
223|1576	DQ|EE	223	1576	2	[nsp2][E][43]	[nsp3][E][757]	[nsp2][D][43]	[nsp3][Q][704]
223|1579	DI|EV	223	1579	2	[nsp2][E][43]	[nsp3][V][760]	[nsp2][D][43]	[nsp3][I][707]
223|1588	DS|EI	223	1588	2	[nsp2][E][43]	[nsp3][I][769]	[nsp2][D][43]	[nsp3][S][716]
223|1591	DY|EH	223	1591	2	[nsp2][E][43]	[nsp3][H][772]	[nsp2][D][43]	[nsp3][Y][719]
223|1594	DS|EE	223	1594	2	[nsp2][E][43]	[nsp3][E][775]	[nsp2][D][43]	[nsp3][S][721]
223|1598	DT|EE	223	1598	2	[nsp2][E][43]	[nsp3][E][779]	[nsp2][D][43]	[nsp3][T][725]
223|1606	DI|EL	223	1606	2	[nsp2][E][43]	[nsp3][L][787]	[nsp2][D][43]	[nsp3][I][733]
223|1607	DT|EP	223	1607	2	[nsp2][E][43]	[nsp3][P][788]	[nsp2][D][43]	[nsp3][T][734]
223|1608	DF|EL	223	1608	2	[nsp2][E][43]	[nsp3][L][789]	[nsp2][D][43]	[nsp3][F][735]
223|1610	DN|EK	223	1610	2	[nsp2][E][43]	[nsp3][K][791]	[nsp2][D][43]	[nsp3][N][737]
223|1613	DT|ES	223	1613	2	[nsp2][E][43]	[nsp3][S][794]	[nsp2][D][43]	[nsp3][T][740]
223|1632	DI|ET	223	1632	2	[nsp2][E][43]	[nsp3][T][813]	[nsp2][D][43]	[nsp3][I][759]
223|1666	DN|EV	223	1666	2	[nsp2][E][43]	[nsp3][V][847]	[nsp2][D][43]	[nsp3][N][793]
223|1667	DS|EN	223	1667	2	[nsp2][E][43]	[nsp3][N][848]	[nsp2][D][43]	[nsp3][S][794]
223|1674	DY|EF	223	1674	2	[nsp2][E][43]	[nsp3][F][855]	[nsp2][D][43]	[nsp3][Y][801]
223|1678	DN|ES	223	1678	2	[nsp2][E][43]	[nsp3][S][859]	[nsp2][D][43]	[nsp3][N][805]
223|1693	DT|EL	223	1693	2	[nsp2][E][43]	[nsp3][L][874]	[nsp2][D][43]	[nsp3][T][820]
223|1695	DP|EE	223	1695	2	[nsp2][E][43]	[nsp3][E][876]	[nsp2][D][43]	[nsp3][P][822]
223|1717	DN|EG	223	1717	2	[nsp2][E][43]	[nsp3][G][898]	[nsp2][D][43]	[nsp3][N][844]
223|1732	DA|ES	223	1732	2	[nsp2][E][43]	[nsp3][S][913]	[nsp2][D][43]	[nsp3][A][859]
223|1733	DT|ES	223	1733	2	[nsp2][E][43]	[nsp3][S][914]	[nsp2][D][43]	[nsp3][T][860]
223|1734	DA|EV	223	1734	2	[nsp2][E][43]	[nsp3][V][915]	[nsp2][D][43]	[nsp3][A][861]
223|1737	DT|EA	223	1737	2	[nsp2][E][43]	[nsp3][A][918]	[nsp2][D][43]	[nsp3][T][864]
223|1743	DL|EV	223	1743	2	[nsp2][E][43]	[nsp3][V][924]	[nsp2][D][43]	[nsp3][L][870]
223|1747	DP|EA	223	1747	2	[nsp2][E][43]	[nsp3][A][928]	[nsp2][D][43]	[nsp3][P][874]
223|1752	DD|EE	223	1752	2	[nsp2][E][43]	[nsp3][E][933]	[nsp2][D][43]	[nsp3][D][879]
223|1761	DE|ED	223	1761	2	[nsp2][E][43]	[nsp3][D][942]	[nsp2][D][43]	[nsp3][E][888]
223|1774	DC|ES	223	1774	2	[nsp2][E][43]	[nsp3][S][955]	[nsp2][D][43]	[nsp3][C][900]
223|1792	DF|EL	223	1792	2	[nsp2][E][43]	[nsp3][L][973]	[nsp2][D][43]	[nsp3][F][918]
223|1798	DD|EE	223	1798	2	[nsp2][E][43]	[nsp3][E][979]	[nsp2][D][43]	[nsp3][D][924]
223|1800	DC|EA	223	1800	2	[nsp2][E][43]	[nsp3][A][981]	[nsp2][D][43]	[nsp3][C][926]
223|1810	DT|EH	223	1810	2	[nsp2][E][43]	[nsp3][H][991]	[nsp2][D][43]	[nsp3][T][936]
223|1814	DQ|EK	223	1814	2	[nsp2][E][43]	[nsp3][K][995]	[nsp2][D][43]	[nsp3][Q][940]
223|1815	DQ|ET	223	1815	2	[nsp2][E][43]	[nsp3][T][996]	[nsp2][D][43]	[nsp3][Q][941]
223|1833	DE|ED	223	1833	2	[nsp2][E][43]	[nsp3][D][1014]	[nsp2][D][43]	[nsp3][E][959]
223|1837	DK|ET	223	1837	2	[nsp2][E][43]	[nsp3][T][1018]	[nsp2][D][43]	[nsp3][K][963]
223|1840	DQ|ES	223	1840	2	[nsp2][E][43]	[nsp3][S][1021]	[nsp2][D][43]	[nsp3][Q][966]
223|1847	DK|ER	223	1847	2	[nsp2][E][43]	[nsp3][R][1028]	[nsp2][D][43]	[nsp3][K][973]
223|1859	DP|ES	223	1859	2	[nsp2][E][43]	[nsp3][S][1040]	[nsp2][D][43]	[nsp3][P][985]
223|1869	DQ|EE	223	1869	2	[nsp2][E][43]	[nsp3][E][1050]	[nsp2][D][43]	[nsp3][Q][995]
223|1873	DK|EQ	223	1873	2	[nsp2][E][43]	[nsp3][Q][1054]	[nsp2][D][43]	[nsp3][K][999]
223|1874	DH|EQ	223	1874	2	[nsp2][E][43]	[nsp3][Q][1055]	[nsp2][D][43]	[nsp3][H][1000]
223|1881	DS|EN	223	1881	2	[nsp2][E][43]	[nsp3][N][1062]	[nsp2][D][43]	[nsp3][S][1007]
223|1893	DK|ET	223	1893	2	[nsp2][E][43]	[nsp3][T][1074]	[nsp2][D][43]	[nsp3][K][1019]
223|1897	DS|EA	223	1897	2	[nsp2][E][43]	[nsp3][A][1078]	[nsp2][D][43]	[nsp3][S][1023]
223|1903	DC|ER	223	1903	2	[nsp2][E][43]	[nsp3][R][1084]	[nsp2][D][43]	[nsp3][C][1029]
223|1908	DL|EH	223	1908	2	[nsp2][E][43]	[nsp3][H][1089]	[nsp2][D][43]	[nsp3][L][1034]
223|1912	DS|EM	223	1912	2	[nsp2][E][43]	[nsp3][M][1093]	[nsp2][D][43]	[nsp3][S][1038]
223|1919	DI|EV	223	1919	2	[nsp2][E][43]	[nsp3][V][1100]	[nsp2][D][43]	[nsp3][I][1045]
223|1927	DN|ET	223	1927	2	[nsp2][E][43]	[nsp3][T][1108]	[nsp2][D][43]	[nsp3][N][1053]
223|1944	DV|ET	223	1944	2	[nsp2][E][43]	[nsp3][T][1125]	[nsp2][D][43]	[nsp3][V][1070]
223|1945	DC|EY	223	1945	2	[nsp2][E][43]	[nsp3][Y][1126]	[nsp2][D][43]	[nsp3][C][1071]
223|1949	DD|EE	223	1949	2	[nsp2][E][43]	[nsp3][E][1130]	[nsp2][D][43]	[nsp3][D][1075]
223|1963	DF|EY	223	1963	2	[nsp2][E][43]	[nsp3][Y][1144]	[nsp2][D][43]	[nsp3][F][1089]
223|1973	DN|ET	223	1973	2	[nsp2][E][43]	[nsp3][T][1154]	[nsp2][D][43]	[nsp3][N][1099]
223|1976	DY|EL	223	1976	2	[nsp2][E][43]	[nsp3][L][1157]	[nsp2][D][43]	[nsp3][Y][1102]
223|1986	DF|EL	223	1986	2	[nsp2][E][43]	[nsp3][L][1167]	[nsp2][D][43]	[nsp3][F][1112]
223|1987	DV|ET	223	1987	2	[nsp2][E][43]	[nsp3][T][1168]	[nsp2][D][43]	[nsp3][V][1113]
223|1989	DD|ES	223	1989	2	[nsp2][E][43]	[nsp3][S][1170]	[nsp2][D][43]	[nsp3][D][1115]
223|2001	DL|EM	223	2001	2	[nsp2][E][43]	[nsp3][M][1182]	[nsp2][D][43]	[nsp3][L][1126]
223|2004	DY|EF	223	2004	2	[nsp2][E][43]	[nsp3][F][1185]	[nsp2][D][43]	[nsp3][Y][1129]
223|2013	DK|ES	223	2013	2	[nsp2][E][43]	[nsp3][S][1194]	[nsp2][D][43]	[nsp3][K][1138]
223|2030	DK|ER	223	2030	2	[nsp2][E][43]	[nsp3][R][1211]	[nsp2][D][43]	[nsp3][K][1155]
223|2033	DT|ES	223	2033	2	[nsp2][E][43]	[nsp3][S][1214]	[nsp2][D][43]	[nsp3][T][1158]
223|2034	DP|EA	223	2034	2	[nsp2][E][43]	[nsp3][A][1215]	[nsp2][D][43]	[nsp3][P][1159]
223|2051	DV|EI	223	2051	2	[nsp2][E][43]	[nsp3][I][1232]	[nsp2][D][43]	[nsp3][V][1176]
223|2053	DN|EQ	223	2053	2	[nsp2][E][43]	[nsp3][Q][1234]	[nsp2][D][43]	[nsp3][N][1178]
223|2058	DA|ET	223	2058	2	[nsp2][E][43]	[nsp3][T][1239]	[nsp2][D][43]	[nsp3][A][1183]
223|2067	DI|EL	223	2067	2	[nsp2][E][43]	[nsp3][L][1248]	[nsp2][D][43]	[nsp3][I][1192]
223|2083	DD|EE	223	2083	2	[nsp2][E][43]	[nsp3][E][1264]	[nsp2][D][43]	[nsp3][D][1208]
223|2100	DD|ES	223	2100	2	[nsp2][E][43]	[nsp3][S][1281]	[nsp2][D][43]	[nsp3][D][1225]
223|2101	DL|EQ	223	2101	2	[nsp2][E][43]	[nsp3][Q][1282]	[nsp2][D][43]	[nsp3][L][1226]
223|2104	DV|ET	223	2104	2	[nsp2][E][43]	[nsp3][T][1285]	[nsp2][D][43]	[nsp3][V][1229]
223|2117	DD|EE	223	2117	2	[nsp2][E][43]	[nsp3][E][1298]	[nsp2][D][43]	[nsp3][D][1242]
223|2122	DN|ED	223	2122	2	[nsp2][E][43]	[nsp3][D][1303]	[nsp2][D][43]	[nsp3][N][1247]
223|2131	DD|EN	223	2131	2	[nsp2][E][43]	[nsp3][N][1312]	[nsp2][D][43]	[nsp3][D][1256]
223|2132	DI|EV	223	2132	2	[nsp2][E][43]	[nsp3][V][1313]	[nsp2][D][43]	[nsp3][I][1257]
223|2137	DA|ES	223	2137	2	[nsp2][E][43]	[nsp3][S][1318]	[nsp2][D][43]	[nsp3][A][1262]
223|2138	DN|ED	223	2138	2	[nsp2][E][43]	[nsp3][D][1319]	[nsp2][D][43]	[nsp3][N][1263]
223|2139	DD|EE	223	2139	2	[nsp2][E][43]	[nsp3][E][1320]	[nsp2][D][43]	[nsp3][N][1264]
223|2141	DL|EV	223	2141	2	[nsp2][E][43]	[nsp3][V][1322]	[nsp2][D][43]	[nsp3][L][1266]
223|2143	DI|EV	223	2143	2	[nsp2][E][43]	[nsp3][V][1324]	[nsp2][D][43]	[nsp3][I][1268]
223|2145	DE|EQ	223	2145	2	[nsp2][E][43]	[nsp3][Q][1326]	[nsp2][D][43]	[nsp3][E][1270]
223|2147	DV|EL	223	2147	2	[nsp2][E][43]	[nsp3][L][1328]	[nsp2][D][43]	[nsp3][V][1272]
223|2150	DT|EE	223	2150	2	[nsp2][E][43]	[nsp3][E][1331]	[nsp2][D][43]	[nsp3][T][1275]
223|2158	DD|EE	223	2158	2	[nsp2][E][43]	[nsp3][E][1339]	[nsp2][D][43]	[nsp3][D][1283]
223|2160	DS|ET	223	2160	2	[nsp2][E][43]	[nsp3][T][1341]	[nsp2][D][43]	[nsp3][S][1285]
223|2162	DL|EI	223	2162	2	[nsp2][E][43]	[nsp3][I][1343]	[nsp2][D][43]	[nsp3][L][1287]
223|2172	DR|EL	223	2172	2	[nsp2][E][43]	[nsp3][L][1353]	[nsp2][D][43]	[nsp3][R][1297]
223|2173	DV|EA	223	2173	2	[nsp2][E][43]	[nsp3][A][1354]	[nsp2][D][43]	[nsp3][V][1298]
223|2187	DV|EI	223	2187	2	[nsp2][E][43]	[nsp3][I][1368]	[nsp2][D][43]	[nsp3][V][1312]
223|2193	DD|ES	223	2193	2	[nsp2][E][43]	[nsp3][S][1374]	[nsp2][D][43]	[nsp3][D][1318]
223|2194	DT|EK	223	2194	2	[nsp2][E][43]	[nsp3][K][1375]	[nsp2][D][43]	[nsp3][T][1319]
223|2196	DA|EL	223	2196	2	[nsp2][E][43]	[nsp3][L][1377]	[nsp2][D][43]	[nsp3][A][1321]
223|2197	DN|EA	223	2197	2	[nsp2][E][43]	[nsp3][A][1378]	[nsp2][D][43]	[nsp3][N][1322]
223|2199	DA|EV	223	2199	2	[nsp2][E][43]	[nsp3][V][1380]	[nsp2][D][43]	[nsp3][A][1324]
223|2204	DN|EG	223	2204	2	[nsp2][E][43]	[nsp3][G][1385]	[nsp2][D][43]	[nsp3][N][1329]
223|2205	DK|EQ	223	2205	2	[nsp2][E][43]	[nsp3][Q][1386]	[nsp2][D][43]	[nsp3][K][1330]
223|2206	DV|EA	223	2206	2	[nsp2][E][43]	[nsp3][A][1387]	[nsp2][D][43]	[nsp3][V][1331]
223|2208	DS|EV	223	2208	2	[nsp2][E][43]	[nsp3][V][1389]	[nsp2][D][43]	[nsp3][S][1333]
223|2213	DI|EC	223	2213	2	[nsp2][E][43]	[nsp3][C][1394]	[nsp2][D][43]	[nsp3][I][1338]
223|2215	DT|EK	223	2215	2	[nsp2][E][43]	[nsp3][K][1396]	[nsp2][D][43]	[nsp3][T][1340]
223|2218	DL|EV	223	2218	2	[nsp2][E][43]	[nsp3][V][1399]	[nsp2][D][43]	[nsp3][L][1343]
223|2219	DN|EQ	223	2219	2	[nsp2][E][43]	[nsp3][Q][1400]	[nsp2][D][43]	[nsp3][N][1344]
223|2222	DC|EF	223	2222	2	[nsp2][E][43]	[nsp3][F][1403]	[nsp2][D][43]	[nsp3][C][1347]
223|2234	DL|EF	223	2234	2	[nsp2][E][43]	[nsp3][F][1415]	[nsp2][D][43]	[nsp3][L][1359]
223|224	DT|ES	223	224	2	[nsp2][E][43]	[nsp2][S][44]	[nsp2][D][43]	[nsp2][T][44]
223|2251	DM|EL	223	2251	2	[nsp2][E][43]	[nsp3][L][1432]	[nsp2][D][43]	[nsp3][M][1376]
223|2259	DT|ES	223	2259	2	[nsp2][E][43]	[nsp3][S][1440]	[nsp2][D][43]	[nsp3][T][1384]
223|2264	DG|EA	223	2264	2	[nsp2][E][43]	[nsp3][A][1445]	[nsp2][D][43]	[nsp3][G][1389]
223|2266	DF|EL	223	2266	2	[nsp2][E][43]	[nsp3][L][1447]	[nsp2][D][43]	[nsp3][F][1391]
223|2269	DE|ED	223	2269	2	[nsp2][E][43]	[nsp3][D][1450]	[nsp2][D][43]	[nsp3][E][1394]
223|2272	DF|EI	223	2272	2	[nsp2][E][43]	[nsp3][I][1453]	[nsp2][D][43]	[nsp3][F][1397]
223|2275	DL|EV	223	2275	2	[nsp2][E][43]	[nsp3][V][1456]	[nsp2][D][43]	[nsp3][L][1400]
223|2279	DN|EK	223	2279	2	[nsp2][E][43]	[nsp3][K][1460]	[nsp2][D][43]	[nsp3][N][1404]
223|2284	DI|EF	223	2284	2	[nsp2][E][43]	[nsp3][F][1465]	[nsp2][D][43]	[nsp3][I][1409]
223|2285	DN|ET	223	2285	2	[nsp2][E][43]	[nsp3][T][1466]	[nsp2][D][43]	[nsp3][N][1410]
223|2287	DI|EA	223	2287	2	[nsp2][E][43]	[nsp3][A][1468]	[nsp2][D][43]	[nsp3][I][1412]
223|2290	DF|EL	223	2290	2	[nsp2][E][43]	[nsp3][L][1471]	[nsp2][D][43]	[nsp3][F][1415]
223|2295	DV|EI	223	2295	2	[nsp2][E][43]	[nsp3][I][1476]	[nsp2][D][43]	[nsp3][V][1420]
223|2303	DS|EV	223	2303	2	[nsp2][E][43]	[nsp3][V][1484]	[nsp2][D][43]	[nsp3][S][1428]
223|2311	DM|EL	223	2311	2	[nsp2][E][43]	[nsp3][L][1492]	[nsp2][D][43]	[nsp3][M][1436]
223|2323	DY|EV	223	2323	2	[nsp2][E][43]	[nsp3][V][1504]	[nsp2][D][43]	[nsp3][Y][1448]
223|2326	DG|EL	223	2326	2	[nsp2][E][43]	[nsp3][L][1507]	[nsp2][D][43]	[nsp3][G][1451]
223|2331	DT|ES	223	2331	2	[nsp2][E][43]	[nsp3][S][1512]	[nsp2][D][43]	[nsp3][T][1456]
223|2336	DA|EM	223	2336	2	[nsp2][E][43]	[nsp3][M][1517]	[nsp2][D][43]	[nsp3][A][1461]
223|2337	DT|ED	223	2337	2	[nsp2][E][43]	[nsp3][D][1518]	[nsp2][D][43]	[nsp3][T][1462]
223|2338	DY|EF	223	2338	2	[nsp2][E][43]	[nsp3][F][1519]	[nsp2][D][43]	[nsp3][Y][1463]
223|2340	DT|EE	223	2340	2	[nsp2][E][43]	[nsp3][E][1521]	[nsp2][D][43]	[nsp3][T][1465]
223|2343	DI|EF	223	2343	2	[nsp2][E][43]	[nsp3][F][1524]	[nsp2][D][43]	[nsp3][I][1468]
223|2357	DT|ES	223	2357	2	[nsp2][E][43]	[nsp3][S][1538]	[nsp2][D][43]	[nsp3][T][1482]
223|2360	DS|EA	223	2360	2	[nsp2][E][43]	[nsp3][A][1541]	[nsp2][D][43]	[nsp3][S][1485]
223|2366	DI|EV	223	2366	2	[nsp2][E][43]	[nsp3][V][1547]	[nsp2][D][43]	[nsp3][I][1491]
223|2371	DF|EY	223	2371	2	[nsp2][E][43]	[nsp3][Y][1552]	[nsp2][D][43]	[nsp3][F][1496]
223|2373	DZ|EL	223	2373	2	[nsp2][E][43]	[nsp3][L][1554]	[nsp2][D][43]	[nsp3][W][1498]
223|2378	DF|EL	223	2378	2	[nsp2][E][43]	[nsp3][L][1559]	[nsp2][D][43]	[nsp3][F][1503]
223|2389	DI|EM	223	2389	2	[nsp2][E][43]	[nsp3][M][1570]	[nsp2][D][43]	[nsp3][I][1514]
223|2393	DR|EK	223	2393	2	[nsp2][E][43]	[nsp3][K][1574]	[nsp2][D][43]	[nsp3][R][1518]
223|2397	DV|EL	223	2397	2	[nsp2][E][43]	[nsp3][L][1578]	[nsp2][D][43]	[nsp3][V][1522]
223|2401	DA|ES	223	2401	2	[nsp2][E][43]	[nsp3][S][1582]	[nsp2][D][43]	[nsp3][A][1526]
223|2406	DL|EV	223	2406	2	[nsp2][E][43]	[nsp3][V][1587]	[nsp2][D][43]	[nsp3][L][1531]
223|2409	DS|EG	223	2409	2	[nsp2][E][43]	[nsp3][G][1590]	[nsp2][D][43]	[nsp3][S][1534]
223|2413	DV|ES	223	2413	2	[nsp2][E][43]	[nsp3][S][1594]	[nsp2][D][43]	[nsp3][V][1538]
223|2427	DN|ES	223	2427	2	[nsp2][E][43]	[nsp3][S][1608]	[nsp2][D][43]	[nsp3][N][1552]
223|2428	DL|EI	223	2428	2	[nsp2][E][43]	[nsp3][I][1609]	[nsp2][D][43]	[nsp3][L][1553]
223|2434	DI|EV	223	2434	2	[nsp2][E][43]	[nsp3][V][1615]	[nsp2][D][43]	[nsp3][I][1559]
223|2457	DV|EI	223	2457	2	[nsp2][E][43]	[nsp3][I][1638]	[nsp2][D][43]	[nsp3][V][1582]
223|2458	DV|EM	223	2458	2	[nsp2][E][43]	[nsp3][M][1639]	[nsp2][D][43]	[nsp3][V][1583]
223|2488	DR|EK	223	2488	2	[nsp2][E][43]	[nsp3][K][1669]	[nsp2][D][43]	[nsp3][R][1613]
223|2499	DK|ER	223	2499	2	[nsp2][E][43]	[nsp3][R][1680]	[nsp2][D][43]	[nsp3][K][1624]
223|2504	DL|ET	223	2504	2	[nsp2][E][43]	[nsp3][T][1685]	[nsp2][D][43]	[nsp3][L][1629]
223|251	DL|EH	223	251	2	[nsp2][E][43]	[nsp2][H][71]	[nsp2][D][43]	[nsp2][L][71]
223|2558	DS|EA	223	2558	2	[nsp2][E][43]	[nsp3][A][1739]	[nsp2][D][43]	[nsp3][S][1682]
223|2559	DI|EL	223	2559	2	[nsp2][E][43]	[nsp3][L][1740]	[nsp2][D][43]	[nsp3][I][1683]
223|2575	DS|EP	223	2575	2	[nsp2][E][43]	[nsp3][P][1756]	[nsp2][D][43]	[nsp3][S][1699]
223|259	DL|ES	223	259	2	[nsp2][E][43]	[nsp2][S][79]	[nsp2][D][43]	[nsp2][L][79]
223|2611	DS|EA	223	2611	2	[nsp2][E][43]	[nsp3][A][1792]	[nsp2][D][43]	[nsp3][S][1735]
223|2642	DA|ET	223	2642	2	[nsp2][E][43]	[nsp3][T][1823]	[nsp2][D][43]	[nsp3][A][1766]
223|2645	DA|ES	223	2645	2	[nsp2][E][43]	[nsp3][S][1826]	[nsp2][D][43]	[nsp3][A][1769]
223|2654	DN|ED	223	2654	2	[nsp2][E][43]	[nsp3][D][1835]	[nsp2][D][43]	[nsp3][N][1778]
223|2658	DS|EA	223	2658	2	[nsp2][E][43]	[nsp3][A][1839]	[nsp2][D][43]	[nsp3][S][1782]
223|2661	DN|ES	223	2661	2	[nsp2][E][43]	[nsp3][S][1842]	[nsp2][D][43]	[nsp3][N][1785]
223|267	DN|EK	223	267	2	[nsp2][E][43]	[nsp2][K][87]	[nsp2][D][43]	[nsp2][N][87]
223|2675	DE|EH	223	2675	2	[nsp2][E][43]	[nsp3][H][1856]	[nsp2][D][43]	[nsp3][E][1799]
223|2676	DA|ES	223	2676	2	[nsp2][E][43]	[nsp3][S][1857]	[nsp2][D][43]	[nsp3][A][1800]
223|2681	DN|EG	223	2681	2	[nsp2][E][43]	[nsp3][G][1862]	[nsp2][D][43]	[nsp3][N][1805]
223|2683	DS|EA	223	2683	2	[nsp2][E][43]	[nsp3][A][1864]	[nsp2][D][43]	[nsp3][S][1807]
223|2686	DN|EG	223	2686	2	[nsp2][E][43]	[nsp3][G][1867]	[nsp2][D][43]	[nsp3][N][1810]
223|2692	DI|EV	223	2692	2	[nsp2][E][43]	[nsp3][V][1873]	[nsp2][D][43]	[nsp3][I][1816]
223|2699	DF|EV	223	2699	2	[nsp2][E][43]	[nsp3][V][1880]	[nsp2][D][43]	[nsp3][F][1823]
223|2702	DS|ET	223	2702	2	[nsp2][E][43]	[nsp3][T][1883]	[nsp2][D][43]	[nsp3][S][1826]
223|2705	DE|ED	223	2705	2	[nsp2][E][43]	[nsp3][D][1886]	[nsp2][D][43]	[nsp3][E][1829]
223|2710	DV|EI	223	2710	2	[nsp2][E][43]	[nsp3][I][1891]	[nsp2][D][43]	[nsp3][V][1834]
223|2718	DQ|EH	223	2718	2	[nsp2][E][43]	[nsp3][H][1899]	[nsp2][D][43]	[nsp3][Q][1842]
223|272	DN|EK	223	272	2	[nsp2][E][43]	[nsp2][K][92]	[nsp2][D][43]	[nsp2][N][92]
223|2731	DY|EF	223	2731	2	[nsp2][E][43]	[nsp3][F][1912]	[nsp2][D][43]	[nsp3][Y][1855]
223|2753	DS|EN	223	2753	2	[nsp2][E][43]	[nsp3][N][1934]	[nsp2][D][43]	[nsp3][S][1877]
223|2767	DI|EV	223	2767	2	[nsp2][E][43]	[nsp3][V][1948]	[nsp2][D][43]	[nsp3][I][1891]
223|2776	DF|EY	223	2776	2	[nsp2][E][43]	[nsp3][Y][1957]	[nsp2][D][43]	[nsp3][F][1900]
223|2796	DL|EI	223	2796	2	[nsp2][E][43]	[nsp3][I][1977]	[nsp2][D][43]	[nsp3][L][1920]
223|2799	DK|ER	223	2799	2	[nsp2][E][43]	[nsp3][R][1980]	[nsp2][D][43]	[nsp3][K][1923]
223|280	DT|EK	223	280	2	[nsp2][E][43]	[nsp2][K][100]	[nsp2][D][43]	[nsp2][I][100]
223|281	DI|EV	223	281	2	[nsp2][E][43]	[nsp2][V][101]	[nsp2][D][43]	[nsp2][I][101]
223|2812	DV|EI	223	2812	2	[nsp2][E][43]	[nsp3][I][1993]	[nsp2][D][43]	[nsp3][V][1936]
223|2817	DA|ES	223	2817	2	[nsp2][E][43]	[nsp3][S][1998]	[nsp2][D][43]	[nsp3][A][1941]
223|2825	DN|ES	223	2825	2	[nsp2][E][43]	[nsp4][S][4]	[nsp2][D][43]	[nsp4][N][4]
223|2827	DN|ET	223	2827	2	[nsp2][E][43]	[nsp4][T][6]	[nsp2][D][43]	[nsp4][N][5]
223|2829	DL|EF	223	2829	2	[nsp2][E][43]	[nsp4][F][8]	[nsp2][D][43]	[nsp4][L][7]
223|283	DT|EV	223	283	2	[nsp2][E][43]	[nsp2][V][103]	[nsp2][D][43]	[nsp2][T][103]
223|2831	DQ|EL	223	2831	2	[nsp2][E][43]	[nsp4][L][10]	[nsp2][D][43]	[nsp4][Q][9]
223|2833	DI|EL	223	2833	2	[nsp2][E][43]	[nsp4][L][12]	[nsp2][D][43]	[nsp4][I][11]
223|2838	DV|EL	223	2838	2	[nsp2][E][43]	[nsp4][L][17]	[nsp2][D][43]	[nsp4][V][16]
223|2839	DF|EC	223	2839	2	[nsp2][E][43]	[nsp4][C][18]	[nsp2][D][43]	[nsp4][F][17]
223|2840	DL|EV	223	2840	2	[nsp2][E][43]	[nsp4][V][19]	[nsp2][D][43]	[nsp4][L][18]
223|2846	DF|EC	223	2846	2	[nsp2][E][43]	[nsp4][C][25]	[nsp2][D][43]	[nsp4][F][24]
223|2848	DL|EI	223	2848	2	[nsp2][E][43]	[nsp4][I][27]	[nsp2][D][43]	[nsp4][L][26]
223|2850	DT|EM	223	2850	2	[nsp2][E][43]	[nsp4][M][29]	[nsp2][D][43]	[nsp4][T][28]
223|2855	DM|EL	223	2855	2	[nsp2][E][43]	[nsp4][L][34]	[nsp2][D][43]	[nsp4][M][33]
223|2857	DK|EV	223	2857	2	[nsp2][E][43]	[nsp4][V][36]	[nsp2][D][43]	[nsp4][K][35]
223|2860	DD|EG	223	2860	2	[nsp2][E][43]	[nsp4][G][39]	[nsp2][D][43]	[nsp4][D][38]
223|2861	DF|EY	223	2861	2	[nsp2][E][43]	[nsp4][Y][40]	[nsp2][D][43]	[nsp4][F][39]
223|2872	DD|EQ	223	2872	2	[nsp2][E][43]	[nsp4][Q][51]	[nsp2][D][43]	[nsp4][D][50]
223|2873	DG|ED	223	2873	2	[nsp2][E][43]	[nsp4][D][52]	[nsp2][D][43]	[nsp4][G][51]
223|2880	DA|EV	223	2880	2	[nsp2][E][43]	[nsp4][V][59]	[nsp2][D][43]	[nsp4][A][58]
223|2884	DT|ED	223	2884	2	[nsp2][E][43]	[nsp4][D][63]	[nsp2][D][43]	[nsp4][T][62]
223|2892	DD|EG	223	2892	2	[nsp2][E][43]	[nsp4][G][71]	[nsp2][D][43]	[nsp4][D][70]
223|2905	DT|ER	223	2905	2	[nsp2][E][43]	[nsp4][R][84]	[nsp2][D][43]	[nsp4][T][83]
223|2909	DA|ES	223	2909	2	[nsp2][E][43]	[nsp4][S][88]	[nsp2][D][43]	[nsp4][A][87]
223|2912	DL|EV	223	2912	2	[nsp2][E][43]	[nsp4][V][91]	[nsp2][D][43]	[nsp4][L][90]
223|2916	DV|EI	223	2916	2	[nsp2][E][43]	[nsp4][I][95]	[nsp2][D][43]	[nsp4][V][94]
223|2921	DV|EI	223	2921	2	[nsp2][E][43]	[nsp4][I][100]	[nsp2][D][43]	[nsp4][V][99]
223|2924	DV|EI	223	2924	2	[nsp2][E][43]	[nsp4][I][103]	[nsp2][D][43]	[nsp4][V][102]
223|293	DL|ET	223	293	2	[nsp2][E][43]	[nsp2][T][113]	[nsp2][D][43]	[nsp2][L][113]
223|2932	DI|EV	223	2932	2	[nsp2][E][43]	[nsp4][V][111]	[nsp2][D][43]	[nsp4][I][110]
223|2965	DT|ES	223	2965	2	[nsp2][E][43]	[nsp4][S][144]	[nsp2][D][43]	[nsp4][T][143]
223|2985	DS|EM	223	2985	2	[nsp2][E][43]	[nsp4][M][164]	[nsp2][D][43]	[nsp4][S][163]
223|2997	DV|EL	223	2997	2	[nsp2][E][43]	[nsp4][L][176]	[nsp2][D][43]	[nsp4][V][175]
223|3002	DV|EI	223	3002	2	[nsp2][E][43]	[nsp4][I][181]	[nsp2][D][43]	[nsp4][V][180]
223|3003	DA|ES	223	3003	2	[nsp2][E][43]	[nsp4][S][182]	[nsp2][D][43]	[nsp4][A][181]
223|3005	DE|ES	223	3005	2	[nsp2][E][43]	[nsp4][S][184]	[nsp2][D][43]	[nsp4][E][183]
223|3006	DS|EE	223	3006	2	[nsp2][E][43]	[nsp4][E][185]	[nsp2][D][43]	[nsp4][S][184]
223|3040	DS|EA	223	3040	2	[nsp2][E][43]	[nsp4][A][219]	[nsp2][D][43]	[nsp4][S][218]
223|3057	DV|EL	223	3057	2	[nsp2][E][43]	[nsp4][L][236]	[nsp2][D][43]	[nsp4][V][235]
223|3068	DD|EE	223	3068	2	[nsp2][E][43]	[nsp4][E][247]	[nsp2][D][43]	[nsp4][D][246]
223|3069	DY|EH	223	3069	2	[nsp2][E][43]	[nsp4][H][248]	[nsp2][D][43]	[nsp4][Y][247]
223|3072	DS|EA	223	3072	2	[nsp2][E][43]	[nsp4][A][251]	[nsp2][D][43]	[nsp4][S][250]
223|3083	DV|EM	223	3083	2	[nsp2][E][43]	[nsp4][M][262]	[nsp2][D][43]	[nsp4][V][261]
223|3086	DL|EI	223	3086	2	[nsp2][E][43]	[nsp4][I][265]	[nsp2][D][43]	[nsp4][L][264]
223|3087	DT|EA	223	3087	2	[nsp2][E][43]	[nsp4][A][266]	[nsp2][D][43]	[nsp4][T][265]
223|3089	DM|EI	223	3089	2	[nsp2][E][43]	[nsp4][I][268]	[nsp2][D][43]	[nsp4][M][267]
223|3094	DI|EV	223	3094	2	[nsp2][E][43]	[nsp4][V][273]	[nsp2][D][43]	[nsp4][I][272]
223|3097	DI|EV	223	3097	2	[nsp2][E][43]	[nsp4][V][276]	[nsp2][D][43]	[nsp4][I][275]
223|310	DN|EQ	223	310	2	[nsp2][E][43]	[nsp2][Q][130]	[nsp2][D][43]	[nsp2][N][130]
223|3102	DI|EV	223	3102	2	[nsp2][E][43]	[nsp4][V][281]	[nsp2][D][43]	[nsp4][I][280]
223|3106	DI|EV	223	3106	2	[nsp2][E][43]	[nsp4][V][285]	[nsp2][D][43]	[nsp4][I][284]
223|3112	DV|EI	223	3112	2	[nsp2][E][43]	[nsp4][I][291]	[nsp2][D][43]	[nsp4][V][290]
223|3119	DL|EA	223	3119	2	[nsp2][E][43]	[nsp4][A][298]	[nsp2][D][43]	[nsp4][L][297]
223|3125	DR|EK	223	3125	2	[nsp2][E][43]	[nsp4][K][304]	[nsp2][D][43]	[nsp4][R][303]
223|3134	DS|EN	223	3134	2	[nsp2][E][43]	[nsp4][N][313]	[nsp2][D][43]	[nsp4][S][312]
223|3139	DF|EA	223	3139	2	[nsp2][E][43]	[nsp4][A][318]	[nsp2][D][43]	[nsp4][F][317]
223|314	DQ|ED	223	314	2	[nsp2][E][43]	[nsp2][D][134]	[nsp2][D][43]	[nsp2][Q][134]
223|3141	DT|EA	223	3141	2	[nsp2][E][43]	[nsp4][A][320]	[nsp2][D][43]	[nsp4][T][319]
223|3150	DV|EI	223	3150	2	[nsp2][E][43]	[nsp4][I][329]	[nsp2][D][43]	[nsp4][V][328]
223|3154	DT|EA	223	3154	2	[nsp2][E][43]	[nsp4][A][333]	[nsp2][D][43]	[nsp4][T][332]
223|3156	DV|EA	223	3156	2	[nsp2][E][43]	[nsp4][A][335]	[nsp2][D][43]	[nsp4][V][334]
223|316	DC|EH	223	316	2	[nsp2][E][43]	[nsp2][H][136]	[nsp2][D][43]	[nsp2][C][136]
223|3167	DI|EF	223	3167	2	[nsp2][E][43]	[nsp4][F][346]	[nsp2][D][43]	[nsp4][I][345]
223|3175	DL|EF	223	3175	2	[nsp2][E][43]	[nsp4][F][354]	[nsp2][D][43]	[nsp4][L][353]
223|3185	DI|EL	223	3185	2	[nsp2][E][43]	[nsp4][L][364]	[nsp2][D][43]	[nsp4][I][363]
223|3188	DM|EF	223	3188	2	[nsp2][E][43]	[nsp4][F][367]	[nsp2][D][43]	[nsp4][M][366]
223|3189	DV|EA	223	3189	2	[nsp2][E][43]	[nsp4][A][368]	[nsp2][D][43]	[nsp4][V][367]
223|3192	DT|ES	223	3192	2	[nsp2][E][43]	[nsp4][S][371]	[nsp2][D][43]	[nsp4][T][370]
223|3194	DL|EI	223	3194	2	[nsp2][E][43]	[nsp4][I][373]	[nsp2][D][43]	[nsp4][L][372]
223|3201	DI|EA	223	3201	2	[nsp2][E][43]	[nsp4][A][380]	[nsp2][D][43]	[nsp4][I][379]
223|3202	DV|EI	223	3202	2	[nsp2][E][43]	[nsp4][I][381]	[nsp2][D][43]	[nsp4][A][380]
223|3205	DI|EF	223	3205	2	[nsp2][E][43]	[nsp4][F][384]	[nsp2][D][43]	[nsp4][I][383]
223|3209	DT|EL	223	3209	2	[nsp2][E][43]	[nsp4][L][388]	[nsp2][D][43]	[nsp4][T][387]
223|3213	DY|EH	223	3213	2	[nsp2][E][43]	[nsp4][H][392]	[nsp2][D][43]	[nsp4][Y][391]
223|3230	DS|ET	223	3230	2	[nsp2][E][43]	[nsp4][T][409]	[nsp2][D][43]	[nsp4][S][408]
223|3255	DD|EE	223	3255	2	[nsp2][E][43]	[nsp4][E][434]	[nsp2][D][43]	[nsp4][D][433]
223|3256	DV|ET	223	3256	2	[nsp2][E][43]	[nsp4][T][435]	[nsp2][D][43]	[nsp4][V][434]
223|3280	DM|EL	223	3280	2	[nsp2][E][43]	[nsp4][L][459]	[nsp2][D][43]	[nsp4][M][458]
223|329	DT|EV	223	329	2	[nsp2][E][43]	[nsp2][V][149]	[nsp2][D][43]	[nsp2][T][149]
223|334	DG|EC	223	334	2	[nsp2][E][43]	[nsp2][C][154]	[nsp2][D][43]	[nsp2][G][154]
223|3357	DV|ET	223	3357	2	[nsp2][E][43]	[3CL-Pro][T][35]	[nsp2][D][43]	[3CL-Pro][V][35]
223|3368	DS|EA	223	3368	2	[nsp2][E][43]	[3CL-Pro][A][46]	[nsp2][D][43]	[3CL-Pro][S][46]
223|3387	DN|ES	223	3387	2	[nsp2][E][43]	[3CL-Pro][S][65]	[nsp2][D][43]	[3CL-Pro][N][65]
223|3408	DV|EL	223	3408	2	[nsp2][E][43]	[3CL-Pro][L][86]	[nsp2][D][43]	[3CL-Pro][V][86]
223|3410	DK|ER	223	3410	2	[nsp2][E][43]	[3CL-Pro][R][88]	[nsp2][D][43]	[3CL-Pro][K][88]
223|3416	DA|ES	223	3416	2	[nsp2][E][43]	[3CL-Pro][S][94]	[nsp2][D][43]	[3CL-Pro][A][94]
223|3456	DF|EH	223	3456	2	[nsp2][E][43]	[3CL-Pro][H][134]	[nsp2][D][43]	[3CL-Pro][F][134]
223|3502	DT|EK	223	3502	2	[nsp2][E][43]	[3CL-Pro][K][180]	[nsp2][D][43]	[3CL-Pro][N][180]
223|3524	DV|EL	223	3524	2	[nsp2][E][43]	[3CL-Pro][L][202]	[nsp2][D][43]	[3CL-Pro][V][202]
223|354	DA|EP	223	354	2	[nsp2][E][43]	[nsp2][P][174]	[nsp2][D][43]	[nsp2][A][174]
223|3589	DS|EA	223	3589	2	[nsp2][E][43]	[3CL-Pro][A][267]	[nsp2][D][43]	[3CL-Pro][S][267]
223|3607	DA|ET	223	3607	2	[nsp2][E][43]	[3CL-Pro][T][285]	[nsp2][D][43]	[3CL-Pro][A][285]
223|3608	DL|EI	223	3608	2	[nsp2][E][43]	[3CL-Pro][I][286]	[nsp2][D][43]	[3CL-Pro][L][286]
223|362	DQ|ET	223	362	2	[nsp2][E][43]	[nsp2][T][182]	[nsp2][D][43]	[nsp2][Q][182]
223|3629	DS|EG	223	3629	2	[nsp2][E][43]	[nsp6][G][1]	[nsp2][D][43]	[nsp6][S][1]
223|3630	DA|EK	223	3630	2	[nsp2][E][43]	[nsp6][K][2]	[nsp2][D][43]	[nsp6][A][2]
223|3631	DV|EF	223	3631	2	[nsp2][E][43]	[nsp6][F][3]	[nsp2][D][43]	[nsp6][V][3]
223|3633	DR|EK	223	3633	2	[nsp2][E][43]	[nsp6][K][5]	[nsp2][D][43]	[nsp6][R][5]
223|3634	DT|EI	223	3634	2	[nsp2][E][43]	[nsp6][I][6]	[nsp2][D][43]	[nsp6][T][6]
223|3635	DI|EV	223	3635	2	[nsp2][E][43]	[nsp6][V][7]	[nsp2][D][43]	[nsp6][I][7]
223|3642	DL|EM	223	3642	2	[nsp2][E][43]	[nsp6][M][14]	[nsp2][D][43]	[nsp6][L][14]
223|3646	DI|EF	223	3646	2	[nsp2][E][43]	[nsp6][F][18]	[nsp2][D][43]	[nsp6][I][18]
223|3652	DV|EI	223	3652	2	[nsp2][E][43]	[nsp6][I][24]	[nsp2][D][43]	[nsp6][V][24]
223|3675	DM|EL	223	3675	2	[nsp2][E][43]	[nsp6][L][47]	[nsp2][D][43]	[nsp6][M][47]
223|3678	DI|EM	223	3678	2	[nsp2][E][43]	[nsp6][M][50]	[nsp2][D][43]	[nsp6][I][50]
223|368	DI|EM	223	368	2	[nsp2][E][43]	[nsp2][M][188]	[nsp2][D][43]	[nsp2][I][188]
223|3680	DM|EI	223	3680	2	[nsp2][E][43]	[nsp6][I][52]	[nsp2][D][43]	[nsp6][M][52]
223|3681	DS|EA	223	3681	2	[nsp2][E][43]	[nsp6][A][53]	[nsp2][D][43]	[nsp6][S][53]
223|3683	DF|EC	223	3683	2	[nsp2][E][43]	[nsp6][C][55]	[nsp2][D][43]	[nsp6][F][55]
223|3686	DM|EL	223	3686	2	[nsp2][E][43]	[nsp6][L][58]	[nsp2][D][43]	[nsp6][M][58]
223|3687	DF|EL	223	3687	2	[nsp2][E][43]	[nsp6][L][59]	[nsp2][D][43]	[nsp6][F][59]
223|369	DY|EP	223	369	2	[nsp2][E][43]	[nsp2][P][189]	[nsp2][D][43]	[nsp2][Y][189]
223|3727	DD|EE	223	3727	2	[nsp2][E][43]	[nsp6][E][99]	[nsp2][D][43]	[nsp6][D][99]
223|3728	DM|EL	223	3728	2	[nsp2][E][43]	[nsp6][L][100]	[nsp2][D][43]	[nsp6][M][100]
223|3729	DV|EA	223	3729	2	[nsp2][E][43]	[nsp6][A][101]	[nsp2][D][43]	[nsp6][V][101]
223|3736	DF|EY	223	3736	2	[nsp2][E][43]	[nsp6][Y][108]	[nsp2][D][43]	[nsp6][F][108]
223|3737	DK|ER	223	3737	2	[nsp2][E][43]	[nsp6][R][109]	[nsp2][D][43]	[nsp6][K][109]
223|3748	DV|EL	223	3748	2	[nsp2][E][43]	[nsp6][L][120]	[nsp2][D][43]	[nsp6][V][120]
223|375	DH|EQ	223	375	2	[nsp2][E][43]	[nsp2][Q][195]	[nsp2][D][43]	[nsp2][H][194]
223|3763	DG|EA	223	3763	2	[nsp2][E][43]	[nsp6][A][135]	[nsp2][D][43]	[nsp6][G][135]
223|3774	DL|EI	223	3774	2	[nsp2][E][43]	[nsp6][I][146]	[nsp2][D][43]	[nsp6][L][146]
223|3796	DI|EV	223	3796	2	[nsp2][E][43]	[nsp6][V][168]	[nsp2][D][43]	[nsp6][I][168]
223|3810	DV|EI	223	3810	2	[nsp2][E][43]	[nsp6][I][182]	[nsp2][D][43]	[nsp6][V][182]
223|3816	DG|EA	223	3816	2	[nsp2][E][43]	[nsp6][A][188]	[nsp2][D][43]	[nsp6][G][188]
223|3820	DM|EV	223	3820	2	[nsp2][E][43]	[nsp6][V][192]	[nsp2][D][43]	[nsp6][M][192]
223|3825	DC|EY	223	3825	2	[nsp2][E][43]	[nsp6][Y][197]	[nsp2][D][43]	[nsp6][C][197]
223|3827	DI|EL	223	3827	2	[nsp2][E][43]	[nsp6][L][199]	[nsp2][D][43]	[nsp6][I][199]
223|3828	DF|EL	223	3828	2	[nsp2][E][43]	[nsp6][L][200]	[nsp2][D][43]	[nsp6][F][200]
223|3848	DF|EC	223	3848	2	[nsp2][E][43]	[nsp6][C][220]	[nsp2][D][43]	[nsp6][F][220]
223|385	DL|EV	223	385	2	[nsp2][E][43]	[nsp2][V][205]	[nsp2][D][43]	[nsp2][L][204]
223|3850	DT|EC	223	3850	2	[nsp2][E][43]	[nsp6][C][222]	[nsp2][D][43]	[nsp6][T][222]
223|387	DE|ED	223	387	2	[nsp2][E][43]	[nsp2][D][207]	[nsp2][D][43]	[nsp2][E][206]
223|391	DE|EH	223	391	2	[nsp2][E][43]	[nsp2][H][211]	[nsp2][D][43]	[nsp2][E][210]
223|393	DG|EN	223	393	2	[nsp2][E][43]	[nsp2][N][213]	[nsp2][D][43]	[nsp2][G][212]
223|394	DL|EI	223	394	2	[nsp2][E][43]	[nsp2][I][214]	[nsp2][D][43]	[nsp2][L][213]
223|395	DK|EE	223	395	2	[nsp2][E][43]	[nsp2][E][215]	[nsp2][D][43]	[nsp2][K][214]
223|397	DT|ER	223	397	2	[nsp2][E][43]	[nsp2][R][217]	[nsp2][D][43]	[nsp2][I][216]
223|4016	DF|EY	223	4016	2	[nsp2][E][43]	[nsp8][Y][15]	[nsp2][D][43]	[nsp8][F][15]
223|405	DI|EK	223	405	2	[nsp2][E][43]	[nsp2][K][225]	[nsp2][D][43]	[nsp2][I][224]
223|406	DA|EC	223	406	2	[nsp2][E][43]	[nsp2][C][226]	[nsp2][D][43]	[nsp2][A][225]
223|4137	DN|EG	223	4137	2	[nsp2][E][43]	[nsp8][G][136]	[nsp2][D][43]	[nsp8][N][136]
223|421	DC|ER	223	421	2	[nsp2][E][43]	[nsp2][R][241]	[nsp2][D][43]	[nsp2][C][240]
223|4247	DL|EH	223	4247	2	[nsp2][E][43]	[nsp9][H][48]	[nsp2][D][43]	[nsp9][L][48]
223|439	DV|EI	223	439	2	[nsp2][E][43]	[nsp2][I][259]	[nsp2][D][43]	[nsp2][V][258]
223|440	DV|ET	223	440	2	[nsp2][E][43]	[nsp2][T][260]	[nsp2][D][43]	[nsp2][V][259]
223|4425	DK|ER	223	4425	2	[nsp2][E][43]	[nsp10][R][113]	[nsp2][D][43]	[nsp10][K][113]
223|443	DG|EN	223	443	2	[nsp2][E][43]	[nsp2][N][263]	[nsp2][D][43]	[nsp2][G][262]
223|444	DS|EV	223	444	2	[nsp2][E][43]	[nsp2][V][264]	[nsp2][D][43]	[nsp2][S][263]
223|4457	DS|ET	223	4457	2	[nsp2][E][43]	[nsp12][T][6]	[nsp2][D][43]	[nsp12][S][6]
223|449	DD|EE	223	449	2	[nsp2][E][43]	[nsp2][E][269]	[nsp2][D][43]	[nsp2][D][268]
223|450	DN|ED	223	450	2	[nsp2][E][43]	[nsp2][D][270]	[nsp2][D][43]	[nsp2][N][269]
223|4528	DF|EM	223	4528	2	[nsp2][E][43]	[nsp12][M][77]	[nsp2][D][43]	[nsp12][F][77]
223|457	DK|ER	223	457	2	[nsp2][E][43]	[nsp2][R][277]	[nsp2][D][43]	[nsp2][K][276]
223|459	DK|ER	223	459	2	[nsp2][E][43]	[nsp2][R][279]	[nsp2][D][43]	[nsp2][K][278]
223|4674	DI|EV	223	4674	2	[nsp2][E][43]	[nsp12][V][223]	[nsp2][D][43]	[nsp12][I][223]
223|4676	DT|EV	223	4676	2	[nsp2][E][43]	[nsp12][V][225]	[nsp2][D][43]	[nsp12][T][225]
223|469	DK|EQ	223	469	2	[nsp2][E][43]	[nsp2][Q][289]	[nsp2][D][43]	[nsp2][K][288]
223|4716	DY|EL	223	4716	2	[nsp2][E][43]	[nsp12][L][265]	[nsp2][D][43]	[nsp12][Y][265]
223|502	DQ|EA	223	502	2	[nsp2][E][43]	[nsp2][A][322]	[nsp2][D][43]	[nsp2][Q][321]
223|510	DF|EY	223	510	2	[nsp2][E][43]	[nsp2][Y][330]	[nsp2][D][43]	[nsp2][F][329]
223|518	DK|EV	223	518	2	[nsp2][E][43]	[nsp2][V][338]	[nsp2][D][43]	[nsp2][K][337]
223|5190	DT|EH	223	5190	2	[nsp2][E][43]	[nsp12][H][739]	[nsp2][D][43]	[nsp12][T][739]
223|5223	DS|EA	223	5223	2	[nsp2][E][43]	[nsp12][A][772]	[nsp2][D][43]	[nsp12][S][772]
223|526	DE|EQ	223	526	2	[nsp2][E][43]	[nsp2][Q][346]	[nsp2][D][43]	[nsp2][E][345]
223|532	DS|ET	223	532	2	[nsp2][E][43]	[nsp2][T][352]	[nsp2][D][43]	[nsp2][S][351]
223|535	DY|EC	223	535	2	[nsp2][E][43]	[nsp2][C][355]	[nsp2][D][43]	[nsp2][Y][354]
223|536	DA|EG	223	536	2	[nsp2][E][43]	[nsp2][G][356]	[nsp2][D][43]	[nsp2][A][355]
223|538	DA|EP	223	538	2	[nsp2][E][43]	[nsp2][P][358]	[nsp2][D][43]	[nsp2][A][357]
223|540	DE|EQ	223	540	2	[nsp2][E][43]	[nsp2][Q][360]	[nsp2][D][43]	[nsp2][E][359]
223|543	DR|EG	223	543	2	[nsp2][E][43]	[nsp2][G][363]	[nsp2][D][43]	[nsp2][R][362]
223|545	DV|EI	223	545	2	[nsp2][E][43]	[nsp2][I][365]	[nsp2][D][43]	[nsp2][V][364]
223|554	DE|ED	223	554	2	[nsp2][E][43]	[nsp2][D][374]	[nsp2][D][43]	[nsp2][E][373]
223|557	DQ|EN	223	557	2	[nsp2][E][43]	[nsp2][N][377]	[nsp2][D][43]	[nsp2][Q][376]
223|560	DV|EI	223	560	2	[nsp2][E][43]	[nsp2][I][380]	[nsp2][D][43]	[nsp2][V][379]
223|561	DR|EP	223	561	2	[nsp2][E][43]	[nsp2][P][381]	[nsp2][D][43]	[nsp2][R][380]
223|562	DV|ED	223	562	2	[nsp2][E][43]	[nsp2][D][382]	[nsp2][D][43]	[nsp2][V][381]
223|565	DK|ER	223	565	2	[nsp2][E][43]	[nsp2][R][385]	[nsp2][D][43]	[nsp2][K][384]
223|568	DI|EV	223	568	2	[nsp2][E][43]	[nsp2][V][388]	[nsp2][D][43]	[nsp2][I][387]
223|576	DQ|EE	223	576	2	[nsp2][E][43]	[nsp2][E][396]	[nsp2][D][43]	[nsp2][Q][395]
223|577	DY|EQ	223	577	2	[nsp2][E][43]	[nsp2][Q][397]	[nsp2][D][43]	[nsp2][Y][396]
223|582	DI|EV	223	582	2	[nsp2][E][43]	[nsp2][V][402]	[nsp2][D][43]	[nsp2][I][401]
223|586	DM|EV	223	586	2	[nsp2][E][43]	[nsp2][V][406]	[nsp2][D][43]	[nsp2][M][405]
223|587	DF|EY	223	587	2	[nsp2][E][43]	[nsp2][Y][407]	[nsp2][D][43]	[nsp2][F][406]
223|595	DN|ES	223	595	2	[nsp2][E][43]	[nsp2][S][415]	[nsp2][D][43]	[nsp2][N][414]
223|596	DL|EV	223	596	2	[nsp2][E][43]	[nsp2][V][416]	[nsp2][D][43]	[nsp2][L][415]
223|5999	DV|EI	223	5999	2	[nsp2][E][43]	[nsp14][I][14]	[nsp2][D][43]	[nsp14][V][14]
223|602	DI|EV	223	602	2	[nsp2][E][43]	[nsp2][V][422]	[nsp2][D][43]	[nsp2][I][421]
223|606	DV|EL	223	606	2	[nsp2][E][43]	[nsp2][L][426]	[nsp2][D][43]	[nsp2][V][425]
223|615	DT|ES	223	615	2	[nsp2][E][43]	[nsp2][S][435]	[nsp2][D][43]	[nsp2][T][434]
223|6161	DN|EG	223	6161	2	[nsp2][E][43]	[nsp14][G][176]	[nsp2][D][43]	[nsp14][N][176]
223|618	DF|EL	223	618	2	[nsp2][E][43]	[nsp2][L][438]	[nsp2][D][43]	[nsp2][F][437]
223|621	DV|ET	223	621	2	[nsp2][E][43]	[nsp2][T][441]	[nsp2][D][43]	[nsp2][V][440]
223|622	DY|EV	223	622	2	[nsp2][E][43]	[nsp2][V][442]	[nsp2][D][43]	[nsp2][Y][441]
223|629	DL|EF	223	629	2	[nsp2][E][43]	[nsp2][F][449]	[nsp2][D][43]	[nsp2][L][448]
223|6304	DA|ES	223	6304	2	[nsp2][E][43]	[nsp14][S][319]	[nsp2][D][43]	[nsp14][A][319]
223|634	DE|EA	223	634	2	[nsp2][E][43]	[nsp2][A][454]	[nsp2][D][43]	[nsp2][E][453]
223|636	DF|EL	223	636	2	[nsp2][E][43]	[nsp2][L][456]	[nsp2][D][43]	[nsp2][F][455]
223|637	DK|ES	223	637	2	[nsp2][E][43]	[nsp2][S][457]	[nsp2][D][43]	[nsp2][K][456]
223|638	DE|EA	223	638	2	[nsp2][E][43]	[nsp2][A][458]	[nsp2][D][43]	[nsp2][E][457]
223|646	DG|EA	223	646	2	[nsp2][E][43]	[nsp2][A][466]	[nsp2][D][43]	[nsp2][G][465]
223|650	DV|EL	223	650	2	[nsp2][E][43]	[nsp2][L][470]	[nsp2][D][43]	[nsp2][V][469]
223|653	DI|EL	223	653	2	[nsp2][E][43]	[nsp2][L][473]	[nsp2][D][43]	[nsp2][I][472]
223|6531	DQ|EA	223	6531	2	[nsp2][E][43]	[nsp15][A][19]	[nsp2][D][43]	[nsp15][Q][19]
223|654	DS|EI	223	654	2	[nsp2][E][43]	[nsp2][I][474]	[nsp2][D][43]	[nsp2][S][473]
223|656	DC|EG	223	656	2	[nsp2][E][43]	[nsp2][G][476]	[nsp2][D][43]	[nsp2][C][475]
223|658	DC|EF	223	658	2	[nsp2][E][43]	[nsp2][F][478]	[nsp2][D][43]	[nsp2][C][477]
223|659	DE|ED	223	659	2	[nsp2][E][43]	[nsp2][D][479]	[nsp2][D][43]	[nsp2][E][478]
223|662	DG|EK	223	662	2	[nsp2][E][43]	[nsp2][K][482]	[nsp2][D][43]	[nsp2][G][481]
223|666	DV|EQ	223	666	2	[nsp2][E][43]	[nsp2][Q][486]	[nsp2][D][43]	[nsp2][V][485]
223|667	DT|EV	223	667	2	[nsp2][E][43]	[nsp2][V][487]	[nsp2][D][43]	[nsp2][T][486]
223|668	DC|EA	223	668	2	[nsp2][E][43]	[nsp2][A][488]	[nsp2][D][43]	[nsp2][C][487]
223|669	DA|ES	223	669	2	[nsp2][E][43]	[nsp2][S][489]	[nsp2][D][43]	[nsp2][A][488]
223|6698	DV|EI	223	6698	2	[nsp2][E][43]	[nsp15][I][186]	[nsp2][D][43]	[nsp15][V][186]
223|670	DK|ED	223	670	2	[nsp2][E][43]	[nsp2][D][490]	[nsp2][D][43]	[nsp2][K][489]
223|671	DE|EN	223	671	2	[nsp2][E][43]	[nsp2][N][491]	[nsp2][D][43]	[nsp2][E][490]
223|6711	DN|ED	223	6711	2	[nsp2][E][43]	[nsp15][D][199]	[nsp2][D][43]	[nsp15][N][199]
223|6723	DI|ET	223	6723	2	[nsp2][E][43]	[nsp15][T][211]	[nsp2][D][43]	[nsp15][I][211]
223|6735	DE|EQ	223	6735	2	[nsp2][E][43]	[nsp15][Q][223]	[nsp2][D][43]	[nsp15][E][223]
223|675	DS|EC	223	675	2	[nsp2][E][43]	[nsp2][C][495]	[nsp2][D][43]	[nsp2][S][494]
223|6763	DL|EM	223	6763	2	[nsp2][E][43]	[nsp15][M][251]	[nsp2][D][43]	[nsp15][L][251]
223|677	DQ|EK	223	677	2	[nsp2][E][43]	[nsp2][K][497]	[nsp2][D][43]	[nsp2][Q][496]
223|6771	DK|EQ	223	6771	2	[nsp2][E][43]	[nsp15][Q][259]	[nsp2][D][43]	[nsp15][K][259]
223|6776	DE|EK	223	6776	2	[nsp2][E][43]	[nsp15][K][264]	[nsp2][D][43]	[nsp15][E][264]
223|681	DK|ED	223	681	2	[nsp2][E][43]	[nsp2][D][501]	[nsp2][D][43]	[nsp2][K][500]
223|682	DL|EV	223	682	2	[nsp2][E][43]	[nsp2][V][502]	[nsp2][D][43]	[nsp2][L][501]
223|6837	DT|EA	223	6837	2	[nsp2][E][43]	[nsp15][A][325]	[nsp2][D][43]	[nsp15][T][325]
223|6859	DS|EA	223	6859	2	[nsp2][E][43]	[nsp16][A][1]	[nsp2][D][43]	[nsp16][S][1]
223|686	DF|EA	223	686	2	[nsp2][E][43]	[nsp2][A][506]	[nsp2][D][43]	[nsp2][F][505]
223|688	DA|EE	223	688	2	[nsp2][E][43]	[nsp2][E][508]	[nsp2][D][43]	[nsp2][A][507]
223|689	DL|EM	223	689	2	[nsp2][E][43]	[nsp2][M][509]	[nsp2][D][43]	[nsp2][L][508]
223|6890	DD|EE	223	6890	2	[nsp2][E][43]	[nsp16][E][32]	[nsp2][D][43]	[nsp16][D][32]
223|6891	DS|EN	223	6891	2	[nsp2][E][43]	[nsp16][N][33]	[nsp2][D][43]	[nsp16][S][33]
223|6893	DT|EV	223	6893	2	[nsp2][E][43]	[nsp16][V][35]	[nsp2][D][43]	[nsp16][T][35]
223|6894	DL|EI	223	6894	2	[nsp2][E][43]	[nsp16][I][36]	[nsp2][D][43]	[nsp16][L][36]
223|691	DA|EI	223	691	2	[nsp2][E][43]	[nsp2][I][511]	[nsp2][D][43]	[nsp2][A][510]
223|693	DS|EQ	223	693	2	[nsp2][E][43]	[nsp2][Q][513]	[nsp2][D][43]	[nsp2][S][512]
223|697	DG|EA	223	697	2	[nsp2][E][43]	[nsp2][A][517]	[nsp2][D][43]	[nsp2][G][516]
223|6996	DN|EH	223	6996	2	[nsp2][E][43]	[nsp16][H][138]	[nsp2][D][43]	[nsp16][N][138]
223|7011	DI|EL	223	7011	2	[nsp2][E][43]	[nsp16][L][153]	[nsp2][D][43]	[nsp16][I][153]
223|7016	DQ|EK	223	7016	2	[nsp2][E][43]	[nsp16][K][158]	[nsp2][D][43]	[nsp16][Q][158]
223|702	DK|ER	223	702	2	[nsp2][E][43]	[nsp2][R][522]	[nsp2][D][43]	[nsp2][K][521]
223|7046	DA|ES	223	7046	2	[nsp2][E][43]	[nsp16][S][188]	[nsp2][D][43]	[nsp16][A][188]
223|7067	DC|EV	223	7067	2	[nsp2][E][43]	[nsp16][V][209]	[nsp2][D][43]	[nsp16][C][209]
223|7074	DR|EK	223	7074	2	[nsp2][E][43]	[nsp16][K][216]	[nsp2][D][43]	[nsp16][R][216]
223|7081	DV|ET	223	7081	2	[nsp2][E][43]	[nsp16][T][223]	[nsp2][D][43]	[nsp16][V][223]
223|709	DT|EV	223	709	2	[nsp2][E][43]	[nsp2][V][529]	[nsp2][D][43]	[nsp2][T][528]
223|711	DV|EI	223	711	2	[nsp2][E][43]	[nsp2][I][531]	[nsp2][D][43]	[nsp2][V][530]
223|712	DT|EA	223	712	2	[nsp2][E][43]	[nsp2][A][532]	[nsp2][D][43]	[nsp2][T][531]
223|7123	DG|EN	223	7123	2	[nsp2][E][43]	[nsp16][N][265]	[nsp2][D][43]	[nsp16][G][265]
223|713	DH|EQ	223	713	2	[nsp2][E][43]	[nsp2][Q][533]	[nsp2][D][43]	[nsp2][H][532]
223|7130	DL|EY	223	7130	2	[nsp2][E][43]	[nsp16][Y][272]	[nsp2][D][43]	[nsp16][L][272]
223|7134	DS|EE	223	7134	2	[nsp2][E][43]	[nsp16][E][276]	[nsp2][D][43]	[nsp16][S][276]
223|7148	DI|EV	223	7148	2	[nsp2][E][43]	[nsp16][V][290]	[nsp2][D][43]	[nsp16][I][290]
223|7177	DV|EA	223	7177	2	[nsp2][E][43]	[Spike][A][21]	[nsp2][D][43]	[Spike][V][11]
223|7179	DS|EE	223	7179	2	[nsp2][E][43]	[Spike][E][23]	[nsp2][D][43]	[Spike][S][13]
223|7180	DQ|EG	223	7180	2	[nsp2][E][43]	[Spike][G][24]	[nsp2][D][43]	[Spike][Q][14]
223|7182	DV|EG	223	7182	2	[nsp2][E][43]	[Spike][G][26]	[nsp2][D][43]	[Spike][V][16]
223|7185	DT|ES	223	7185	2	[nsp2][E][43]	[Spike][S][29]	[nsp2][D][43]	[Spike][T][19]
223|7194	DY|EQ	223	7194	2	[nsp2][E][43]	[Spike][Q][38]	[nsp2][D][43]	[Spike][Y][28]
223|7196	DN|ES	223	7196	2	[nsp2][E][43]	[Spike][S][40]	[nsp2][D][43]	[Spike][N][30]
223|720	DK|EQ	223	720	2	[nsp2][E][43]	[nsp2][Q][540]	[nsp2][D][43]	[nsp2][K][539]
223|723	DK|ER	223	723	2	[nsp2][E][43]	[nsp2][R][543]	[nsp2][D][43]	[nsp2][K][542]
223|725	DR|EK	223	725	2	[nsp2][E][43]	[nsp2][K][545]	[nsp2][D][43]	[nsp2][R][544]
223|7266	DI|EV	223	7266	2	[nsp2][E][43]	[Spike][V][110]	[nsp2][D][43]	[Spike][I][100]
223|727	DE|EQ	223	727	2	[nsp2][E][43]	[nsp2][Q][547]	[nsp2][D][43]	[nsp2][E][546]
223|728	DT|EL	223	728	2	[nsp2][E][43]	[nsp2][L][548]	[nsp2][D][43]	[nsp2][T][547]
223|7283	DL|EA	223	7283	2	[nsp2][E][43]	[Spike][A][127]	[nsp2][D][43]	[Spike][L][117]
223|7289	DA|ES	223	7289	2	[nsp2][E][43]	[Spike][S][133]	[nsp2][D][43]	[Spike][A][123]
223|729	DG|EQ	223	729	2	[nsp2][E][43]	[nsp2][Q][549]	[nsp2][D][43]	[nsp2][G][548]
223|7310	DY|ES	223	7310	2	[nsp2][E][43]	[Spike][S][154]	[nsp2][D][43]	[Spike][Y][144]
223|7314	DH|EG	223	7314	2	[nsp2][E][43]	[Spike][G][158]	[nsp2][D][43]	[Spike][H][146]
223|7316	DN|EQ	223	7316	2	[nsp2][E][43]	[Spike][Q][160]	[nsp2][D][43]	[Spike][N][148]
223|7325	DE|EZ	223	7325	2	[nsp2][E][43]	[Spike][W][169]	[nsp2][D][43]	[Spike][E][156]
223|7326	DF|EZ	223	7326	2	[nsp2][E][43]	[Spike][W][170]	[nsp2][D][43]	[Spike][F][157]
223|7330	DS|EQ	223	7330	2	[nsp2][E][43]	[Spike][Q][174]	[nsp2][D][43]	[Spike][S][161]
223|7374	DF|EL	223	7374	2	[nsp2][E][43]	[Spike][L][218]	[nsp2][D][43]	[Spike][F][201]
223|7403	DL|EI	223	7403	2	[nsp2][E][43]	[Spike][I][247]	[nsp2][D][43]	[Spike][L][226]
223|741	DI|ET	223	741	2	[nsp2][E][43]	[nsp2][T][561]	[nsp2][D][43]	[nsp2][I][560]
223|7422	DH|EF	223	7422	2	[nsp2][E][43]	[Spike][F][266]	[nsp2][D][43]	[Spike][H][245]
223|7423	DR|ES	223	7423	2	[nsp2][E][43]	[Spike][S][267]	[nsp2][D][43]	[Spike][R][246]
223|7428	DP|EZ	223	7428	2	[nsp2][E][43]	[Spike][W][272]	[nsp2][D][43]	[Spike][P][251]
223|7434	DG|EN	223	7434	2	[nsp2][E][43]	[Spike][N][278]	[nsp2][D][43]	[Spike][G][257]
223|7436	DT|EL	223	7436	2	[nsp2][E][43]	[Spike][L][280]	[nsp2][D][43]	[Spike][T][259]
223|746	DE|ED	223	746	2	[nsp2][E][43]	[nsp2][D][566]	[nsp2][D][43]	[nsp2][E][565]
223|747	DT|ES	223	747	2	[nsp2][E][43]	[nsp2][S][567]	[nsp2][D][43]	[nsp2][T][566]
223|7471	DL|EQ	223	7471	2	[nsp2][E][43]	[Spike][Q][315]	[nsp2][D][43]	[Spike][L][293]
223|7477	DT|EL	223	7477	2	[nsp2][E][43]	[Spike][L][321]	[nsp2][D][43]	[Spike][T][299]
223|748	DL|EH	223	748	2	[nsp2][E][43]	[nsp2][H][568]	[nsp2][D][43]	[nsp2][L][567]
223|7485	DT|EN	223	7485	2	[nsp2][E][43]	[Spike][N][329]	[nsp2][D][43]	[Spike][T][307]
223|749	DP|ED	223	749	2	[nsp2][E][43]	[nsp2][D][569]	[nsp2][D][43]	[nsp2][P][568]
223|7503	DS|EE	223	7503	2	[nsp2][E][43]	[Spike][E][347]	[nsp2][D][43]	[Spike][S][325]
223|751	DE|EV	223	751	2	[nsp2][E][43]	[nsp2][V][571]	[nsp2][D][43]	[nsp2][E][570]
223|752	DV|EL	223	752	2	[nsp2][E][43]	[nsp2][L][572]	[nsp2][D][43]	[nsp2][V][571]
223|753	DL|ET	223	753	2	[nsp2][E][43]	[nsp2][T][573]	[nsp2][D][43]	[nsp2][L][572]
223|754	DT|ES	223	754	2	[nsp2][E][43]	[nsp2][S][574]	[nsp2][D][43]	[nsp2][T][573]
223|761	DT|EN	223	761	2	[nsp2][E][43]	[nsp2][N][581]	[nsp2][D][43]	[nsp2][T][580]
223|765	DQ|EE	223	765	2	[nsp2][E][43]	[nsp2][E][585]	[nsp2][D][43]	[nsp2][Q][584]
223|766	DP|EA	223	766	2	[nsp2][E][43]	[nsp2][A][586]	[nsp2][D][43]	[nsp2][P][585]
223|769	DQ|ET	223	769	2	[nsp2][E][43]	[nsp2][T][589]	[nsp2][D][43]	[nsp2][Q][588]
223|771	DT|EV	223	771	2	[nsp2][E][43]	[nsp2][V][591]	[nsp2][D][43]	[nsp2][T][590]
223|773	DE|ES	223	773	2	[nsp2][E][43]	[nsp2][S][593]	[nsp2][D][43]	[nsp2][E][592]
223|774	DA|EF	223	774	2	[nsp2][E][43]	[nsp2][F][594]	[nsp2][D][43]	[nsp2][A][593]
223|776	DE|EN	223	776	2	[nsp2][E][43]	[nsp2][N][596]	[nsp2][D][43]	[nsp2][E][595]
223|777	DA|EG	223	777	2	[nsp2][E][43]	[nsp2][G][597]	[nsp2][D][43]	[nsp2][A][596]
223|778	DP|EA	223	778	2	[nsp2][E][43]	[nsp2][A][598]	[nsp2][D][43]	[nsp2][P][597]
223|779	DL|EV	223	779	2	[nsp2][E][43]	[nsp2][V][599]	[nsp2][D][43]	[nsp2][L][598]
223|7877	DI|EV	223	7877	2	[nsp2][E][43]	[Spike][V][721]	[nsp2][D][43]	[Spike][I][693]
223|7931	DI|EL	223	7931	2	[nsp2][E][43]	[Spike][L][775]	[nsp2][D][43]	[Spike][T][747]
223|797	DT|EK	223	797	2	[nsp2][E][43]	[nsp2][K][617]	[nsp2][D][43]	[nsp2][T][616]
223|7972	DI|EM	223	7972	2	[nsp2][E][43]	[Spike][M][816]	[nsp2][D][43]	[Spike][I][788]
223|7977	DP|EA	223	7977	2	[nsp2][E][43]	[Spike][A][821]	[nsp2][D][43]	[Spike][P][793]
223|799	DK|EQ	223	799	2	[nsp2][E][43]	[nsp2][Q][619]	[nsp2][D][43]	[nsp2][K][618]
223|7997	DS|ET	223	7997	2	[nsp2][E][43]	[Spike][T][841]	[nsp2][D][43]	[Spike][S][813]
223|8018	DI|EM	223	8018	2	[nsp2][E][43]	[Spike][M][862]	[nsp2][D][43]	[Spike][I][834]
223|804	DA|ES	223	804	2	[nsp2][E][43]	[nsp2][S][624]	[nsp2][D][43]	[nsp2][A][623]
223|806	DN|EG	223	806	2	[nsp2][E][43]	[nsp2][G][626]	[nsp2][D][43]	[nsp2][N][625]
223|807	DM|EL	223	807	2	[nsp2][E][43]	[nsp2][L][627]	[nsp2][D][43]	[nsp2][M][626]
223|808	DM|EL	223	808	2	[nsp2][E][43]	[nsp2][L][628]	[nsp2][D][43]	[nsp2][M][627]
223|809	DV|EA	223	809	2	[nsp2][E][43]	[nsp2][A][629]	[nsp2][D][43]	[nsp2][V][628]
223|813	DT|EV	223	813	2	[nsp2][E][43]	[nsp2][V][633]	[nsp2][D][43]	[nsp2][T][632]
223|815	DT|ER	223	815	2	[nsp2][E][43]	[nsp2][R][635]	[nsp2][D][43]	[nsp2][T][634]
223|824	DZ|EG	223	824	2	[nsp2][E][43]	[nsp3][G][5]	[nsp2][D][43]	[nsp3][-][4]
223|8272	DH|EY	223	8272	2	[nsp2][E][43]	[Spike][Y][1116]	[nsp2][D][43]	[Spike][H][1088]
223|8285	DH|ES	223	8285	2	[nsp2][E][43]	[Spike][S][1129]	[nsp2][D][43]	[Spike][H][1101]
223|829	DD|EE	223	829	2	[nsp2][E][43]	[nsp3][E][10]	[nsp2][D][43]	[nsp3][D][9]
223|8295	DE|ES	223	8295	2	[nsp2][E][43]	[Spike][S][1139]	[nsp2][D][43]	[Spike][E][1111]
223|8317	DV|EI	223	8317	2	[nsp2][E][43]	[Spike][I][1161]	[nsp2][D][43]	[Spike][V][1133]
223|833	DI|EL	223	833	2	[nsp2][E][43]	[nsp3][L][14]	[nsp2][D][43]	[nsp3][I][13]
223|840	DS|EN	223	840	2	[nsp2][E][43]	[nsp3][N][21]	[nsp2][D][43]	[nsp3][S][20]
223|8431	DC|EA	223	8431	2	[nsp2][E][43]	[Spike][A][1275]	[nsp2][D][43]	[Spike][C][1247]
223|8470	DV|EI	223	8470	2	[nsp2][E][43]	[3a][I][13]	[nsp2][D][43]	[3a][V][13]
223|8472	DL|ER	223	8472	2	[nsp2][E][43]	[3a][R][15]	[nsp2][D][43]	[3a][L][15]
223|8474	DQ|EP	223	8474	2	[nsp2][E][43]	[3a][P][17]	[nsp2][D][43]	[3a][Q][17]
223|8476	DE|EK	223	8476	2	[nsp2][E][43]	[3a][K][19]	[nsp2][D][43]	[3a][E][19]
223|8478	DK|EE	223	8478	2	[nsp2][E][43]	[3a][E][21]	[nsp2][D][43]	[3a][K][21]
223|8479	DD|EN	223	8479	2	[nsp2][E][43]	[3a][N][22]	[nsp2][D][43]	[3a][D][22]
223|8481	DT|ES	223	8481	2	[nsp2][E][43]	[3a][S][24]	[nsp2][D][43]	[3a][T][24]
223|8483	DS|EA	223	8483	2	[nsp2][E][43]	[3a][A][26]	[nsp2][D][43]	[3a][S][26]
223|8484	DD|ES	223	8484	2	[nsp2][E][43]	[3a][S][27]	[nsp2][D][43]	[3a][D][27]
223|8485	DS|ET	223	8485	2	[nsp2][E][43]	[3a][T][28]	[nsp2][D][43]	[3a][F][28]
223|8487	DR|EH	223	8487	2	[nsp2][E][43]	[3a][H][30]	[nsp2][D][43]	[3a][R][30]
223|8494	DI|EL	223	8494	2	[nsp2][E][43]	[3a][L][37]	[nsp2][D][43]	[3a][I][37]
223|851	DI|EV	223	851	2	[nsp2][E][43]	[nsp3][V][32]	[nsp2][D][43]	[nsp3][I][31]
223|8524	DT|EA	223	8524	2	[nsp2][E][43]	[3a][A][67]	[nsp2][D][43]	[3a][T][64]
223|8526	DK|EH	223	8526	2	[nsp2][E][43]	[3a][H][69]	[nsp2][D][43]	[3a][K][66]
223|8534	DS|EY	223	8534	2	[nsp2][E][43]	[3a][Y][77]	[nsp2][D][43]	[3a][S][74]
223|8538	DH|EQ	223	8538	2	[nsp2][E][43]	[3a][Q][81]	[nsp2][D][43]	[3a][H][78]
223|8550	DV|EI	223	8550	2	[nsp2][E][43]	[3a][I][93]	[nsp2][D][43]	[3a][V][90]
223|8561	DL|EM	223	8561	2	[nsp2][E][43]	[3a][M][104]	[nsp2][D][43]	[3a][L][101]
223|8572	DV|EI	223	8572	2	[nsp2][E][43]	[3a][I][115]	[nsp2][D][43]	[3a][V][112]
223|8581	DV|EC	223	8581	2	[nsp2][E][43]	[3a][C][124]	[nsp2][D][43]	[3a][V][121]
223|8587	DL|EC	223	8587	2	[nsp2][E][43]	[3a][C][130]	[nsp2][D][43]	[3a][L][127]
223|8607	DL|EV	223	8607	2	[nsp2][E][43]	[3a][V][150]	[nsp2][D][43]	[3a][L][147]
223|8625	DS|ED	223	8625	2	[nsp2][E][43]	[3a][D][168]	[nsp2][D][43]	[3a][S][165]
223|8626	DS|ET	223	8626	2	[nsp2][E][43]	[3a][T][169]	[nsp2][D][43]	[3a][S][166]
223|8639	DI|EK	223	8639	2	[nsp2][E][43]	[3a][K][182]	[nsp2][D][43]	[3a][I][179]
223|8640	DS|EL	223	8640	2	[nsp2][E][43]	[3a][L][183]	[nsp2][D][43]	[3a][S][180]
223|8641	DE|EK	223	8641	2	[nsp2][E][43]	[3a][K][184]	[nsp2][D][43]	[3a][E][181]
223|8642	DH|EE	223	8642	2	[nsp2][E][43]	[3a][E][185]	[nsp2][D][43]	[3a][H][182]
223|8650	DT|ES	223	8650	2	[nsp2][E][43]	[3a][S][193]	[nsp2][D][43]	[3a][T][190]
223|8652	DK|ED	223	8652	2	[nsp2][E][43]	[3a][D][195]	[nsp2][D][43]	[3a][K][192]
223|8654	DE|EH	223	8654	2	[nsp2][E][43]	[3a][H][197]	[nsp2][D][43]	[3a][E][194]
223|866	DL|ES	223	866	2	[nsp2][E][43]	[nsp3][S][47]	[nsp2][D][43]	[nsp3][L][46]
223|8660	DC|EY	223	8660	2	[nsp2][E][43]	[3a][Y][203]	[nsp2][D][43]	[3a][C][200]
223|8665	DS|EG	223	8665	2	[nsp2][E][43]	[3a][G][208]	[nsp2][D][43]	[3a][S][205]
223|8669	DS|EE	223	8669	2	[nsp2][E][43]	[3a][E][212]	[nsp2][D][43]	[3a][S][209]
223|8670	DD|EV	223	8670	2	[nsp2][E][43]	[3a][V][213]	[nsp2][D][43]	[3a][D][210]
223|8675	DY|EE	223	8675	2	[nsp2][E][43]	[3a][E][218]	[nsp2][D][43]	[3a][Y][215]
223|8687	DH|EN	223	8687	2	[nsp2][E][43]	[3a][N][230]	[nsp2][D][43]	[3a][H][227]
223|8688	DV|EA	223	8688	2	[nsp2][E][43]	[3a][A][231]	[nsp2][D][43]	[3a][V][228]
223|8696	DI|EL	223	8696	2	[nsp2][E][43]	[3a][L][239]	[nsp2][D][43]	[3a][I][236]
223|8698	DD|EZ	223	8698	2	[nsp2][E][43]	[3a][W][241]	[nsp2][D][43]	[3a][D][238]
223|8700	DE|EK	223	8700	2	[nsp2][E][43]	[3a][K][243]	[nsp2][D][43]	[3a][E][239]
223|8701	DP|ED	223	8701	2	[nsp2][E][43]	[3a][D][244]	[nsp2][D][43]	[3a][P][240]
223|871	DN|ET	223	871	2	[nsp2][E][43]	[nsp3][T][52]	[nsp2][D][43]	[nsp3][N][51]
223|8722	DE|ED	223	8722	2	[nsp2][E][43]	[3a][D][265]	[nsp2][D][43]	[3a][E][261]
223|8791	DS|ET	223	8791	2	[nsp2][E][43]	[envelope][T][55]	[nsp2][D][43]	[envelope][S][55]
223|8792	DF|EV	223	8792	2	[nsp2][E][43]	[envelope][V][56]	[nsp2][D][43]	[envelope][F][56]
223|8805	DR|EE	223	8805	2	[nsp2][E][43]	[envelope][E][69]	[nsp2][D][43]	[envelope][R][69]
223|8806	DZ|EG	223	8806	2	[nsp2][E][43]	[envelope][G][70]	[nsp2][D][43]	[envelope][-][69]
223|8814	DS|EA	223	8814	2	[nsp2][E][43]	[membrane][A][2]	[nsp2][D][43]	[membrane][A][2]
223|882	DI|EV	223	882	2	[nsp2][E][43]	[nsp3][V][63]	[nsp2][D][43]	[nsp3][I][62]
223|8843	DT|EA	223	8843	2	[nsp2][E][43]	[membrane][A][31]	[nsp2][D][43]	[membrane][T][30]
223|8846	DC|EM	223	8846	2	[nsp2][E][43]	[membrane][M][34]	[nsp2][D][43]	[membrane][C][33]
223|8853	DA|ES	223	8853	2	[nsp2][E][43]	[membrane][S][41]	[nsp2][D][43]	[membrane][A][40]
223|8865	DI|EV	223	8865	2	[nsp2][E][43]	[membrane][V][53]	[nsp2][D][43]	[membrane][I][52]
223|8889	DI|EV	223	8889	2	[nsp2][E][43]	[membrane][V][77]	[nsp2][D][43]	[membrane][I][76]
223|890	DE|ED	223	890	2	[nsp2][E][43]	[nsp3][D][71]	[nsp2][D][43]	[nsp3][E][70]
223|8900	DL|EI	223	8900	2	[nsp2][E][43]	[membrane][I][88]	[nsp2][D][43]	[membrane][L][87]
223|8910	DI|EV	223	8910	2	[nsp2][E][43]	[membrane][V][98]	[nsp2][D][43]	[membrane][I][97]
223|8938	DH|ER	223	8938	2	[nsp2][E][43]	[membrane][R][126]	[nsp2][D][43]	[membrane][H][125]
223|8947	DL|EM	223	8947	2	[nsp2][E][43]	[membrane][M][135]	[nsp2][D][43]	[membrane][L][134]
223|895	DL|EM	223	895	2	[nsp2][E][43]	[nsp3][M][76]	[nsp2][D][43]	[nsp3][L][75]
223|8958	DL|EI	223	8958	2	[nsp2][E][43]	[membrane][I][146]	[nsp2][D][43]	[membrane][L][145]
223|8964	DI|EM	223	8964	2	[nsp2][E][43]	[membrane][M][152]	[nsp2][D][43]	[membrane][I][151]
223|8968	DH|ES	223	8968	2	[nsp2][E][43]	[membrane][S][156]	[nsp2][D][43]	[membrane][H][155]
223|9001	DA|EG	223	9001	2	[nsp2][E][43]	[membrane][G][189]	[nsp2][D][43]	[membrane][A][188]
223|9002	DG|ET	223	9002	2	[nsp2][E][43]	[membrane][T][190]	[nsp2][D][43]	[membrane][G][189]
223|9010	DS|EN	223	9010	2	[nsp2][E][43]	[membrane][N][198]	[nsp2][D][43]	[membrane][S][197]
223|9025	DS|EG	223	9025	2	[nsp2][E][43]	[membrane][G][213]	[nsp2][D][43]	[membrane][S][212]
223|9027	DS|EN	223	9027	2	[nsp2][E][43]	[membrane][N][215]	[nsp2][D][43]	[membrane][S][214]
223|904	DM|EV	223	904	2	[nsp2][E][43]	[nsp3][V][85]	[nsp2][D][43]	[nsp3][M][84]
223|907	DY|EF	223	907	2	[nsp2][E][43]	[nsp3][F][88]	[nsp2][D][43]	[nsp3][Y][87]
223|9099	DD|EE	223	9099	2	[nsp2][E][43]	[nucleocapsid][E][64]	[nsp2][D][43]	[nucleocapsid][D][63]
223|9115	DS|EG	223	9115	2	[nsp2][E][43]	[nucleocapsid][G][80]	[nsp2][D][43]	[nucleocapsid][S][79]
223|912	DE|ED	223	912	2	[nsp2][E][43]	[nsp3][D][93]	[nsp2][D][43]	[nsp3][E][92]
223|913	DS|EA	223	913	2	[nsp2][E][43]	[nsp3][A][94]	[nsp2][D][43]	[nsp3][S][93]
223|9130	DI|EV	223	9130	2	[nsp2][E][43]	[nucleocapsid][V][95]	[nsp2][D][43]	[nucleocapsid][I][94]
223|9139	DD|EE	223	9139	2	[nsp2][E][43]	[nucleocapsid][E][104]	[nsp2][D][43]	[nucleocapsid][D][103]
223|9156	DG|ES	223	9156	2	[nsp2][E][43]	[nucleocapsid][S][121]	[nsp2][D][43]	[nucleocapsid][G][120]
223|916	DF|EE	223	916	2	[nsp2][E][43]	[nsp3][E][97]	[nsp2][D][43]	[nsp3][F][96]
223|9167	DI|EV	223	9167	2	[nsp2][E][43]	[nucleocapsid][V][132]	[nsp2][D][43]	[nucleocapsid][I][131]
223|9188	DA|EN	223	9188	2	[nsp2][E][43]	[nucleocapsid][N][153]	[nsp2][D][43]	[nucleocapsid][A][152]
223|9228	DN|EG	223	9228	2	[nsp2][E][43]	[nucleocapsid][G][193]	[nsp2][D][43]	[nucleocapsid][N][192]
223|9229	DS|EN	223	9229	2	[nsp2][E][43]	[nucleocapsid][N][194]	[nsp2][D][43]	[nucleocapsid][S][193]
223|9241	DT|EN	223	9241	2	[nsp2][E][43]	[nucleocapsid][N][206]	[nsp2][D][43]	[nucleocapsid][T][205]
223|9249	DG|ES	223	9249	2	[nsp2][E][43]	[nucleocapsid][S][214]	[nsp2][D][43]	[nucleocapsid][G][212]
223|9250	DN|EG	223	9250	2	[nsp2][E][43]	[nucleocapsid][G][215]	[nsp2][D][43]	[nucleocapsid][N][213]
223|9253	DD|EE	223	9253	2	[nsp2][E][43]	[nucleocapsid][E][218]	[nsp2][D][43]	[nucleocapsid][D][216]
223|9254	DA|ET	223	9254	2	[nsp2][E][43]	[nucleocapsid][T][219]	[nsp2][D][43]	[nucleocapsid][A][217]
223|9271	DM|EV	223	9271	2	[nsp2][E][43]	[nucleocapsid][V][236]	[nsp2][D][43]	[nucleocapsid][M][234]
223|932	DD|EE	223	932	2	[nsp2][E][43]	[nsp3][E][113]	[nsp2][D][43]	[nsp3][D][112]
223|935	DZ|EC	223	935	2	[nsp2][E][43]	[nsp3][C][116]	[nsp2][D][43]	[nsp3][-][114]
223|9371	DT|EH	223	9371	2	[nsp2][E][43]	[nucleocapsid][H][336]	[nsp2][D][43]	[nucleocapsid][T][334]
223|9418	DA|EP	223	9418	2	[nsp2][E][43]	[nucleocapsid][P][383]	[nsp2][D][43]	[nucleocapsid][A][381]
223|9427	DQ|EP	223	9427	2	[nsp2][E][43]	[nucleocapsid][P][392]	[nsp2][D][43]	[nucleocapsid][Q][390]
223|9437	DL|EM	223	9437	2	[nsp2][E][43]	[nucleocapsid][M][402]	[nsp2][D][43]	[nucleocapsid][L][400]
223|9442	DK|ER	223	9442	2	[nsp2][E][43]	[nucleocapsid][R][407]	[nsp2][D][43]	[nucleocapsid][K][405]
223|9446	DQ|EN	223	9446	2	[nsp2][E][43]	[nucleocapsid][N][411]	[nsp2][D][43]	[nucleocapsid][Q][409]
223|9450	DS|EG	223	9450	2	[nsp2][E][43]	[nucleocapsid][G][415]	[nsp2][D][43]	[nucleocapsid][S][413]
223|9451	DZ|EA	223	9451	2	[nsp2][E][43]	[nucleocapsid][A][416]	[nsp2][D][43]	[nucleocapsid][-][413]
223|9452	DZ|ES	223	9452	2	[nsp2][E][43]	[nucleocapsid][S][417]	[nsp2][D][43]	[nucleocapsid][-][413]
223|947	DP|EE	223	947	2	[nsp2][E][43]	[nsp3][E][128]	[nsp2][D][43]	[nsp3][P][125]
223|949	DT|EC	223	949	2	[nsp2][E][43]	[nsp3][C][130]	[nsp2][D][43]	[nsp3][T][127]
223|950	DQ|EE	223	950	2	[nsp2][E][43]	[nsp3][E][131]	[nsp2][D][43]	[nsp3][Q][128]
223|951	DY|EH	223	951	2	[nsp2][E][43]	[nsp3][H][132]	[nsp2][D][43]	[nsp3][Y][129]
223|962	DK|EL	223	962	2	[nsp2][E][43]	[nsp3][L][143]	[nsp2][D][43]	[nsp3][K][140]
223|970	DS|ET	223	970	2	[nsp2][E][43]	[nsp3][T][151]	[nsp2][D][43]	[nsp3][S][148]
223|990	DQ|EE	223	990	2	[nsp2][E][43]	[nsp3][E][171]	[nsp2][D][43]	[nsp3][Q][157]
223|999	DS|ET	223	999	2	[nsp2][E][43]	[nsp3][T][180]	[nsp2][D][43]	[nsp3][S][166]
2230|2314	VA|IL	2230	2314	2	[nsp3][I][1411]	[nsp3][L][1495]	[nsp3][F][1355]	[nsp3][L][1439]
2230|2326	LS|IL	2230	2326	2	[nsp3][I][1411]	[nsp3][L][1507]	[nsp3][F][1355]	[nsp3][G][1451]
2230|2377	LI|IF	2230	2377	2	[nsp3][I][1411]	[nsp3][I][1558]	[nsp3][F][1355]	[nsp3][A][1502]
2230|2823	VL|IV	2230	2823	2	[nsp3][I][1411]	[nsp4][I][2]	[nsp3][F][1355]	[nsp4][I][2]
2230|2835	LA|IV	2230	2835	2	[nsp3][I][1411]	[nsp4][V][14]	[nsp3][F][1355]	[nsp4][V][13]
2230|2845	LV|IF	2230	2845	2	[nsp3][I][1411]	[nsp4][V][24]	[nsp3][F][1355]	[nsp4][I][23]
2230|2849	LV|II	2230	2849	2	[nsp3][I][1411]	[nsp4][I][28]	[nsp3][F][1355]	[nsp4][I][27]
2230|2854	LT|IS	2230	2854	2	[nsp3][I][1411]	[nsp4][T][33]	[nsp3][F][1355]	[nsp4][V][32]
2230|2905	LK|IR	2230	2905	2	[nsp3][I][1411]	[nsp4][R][84]	[nsp3][F][1355]	[nsp4][T][83]
2230|3006	VD|IE	2230	3006	2	[nsp3][I][1411]	[nsp4][E][185]	[nsp3][F][1355]	[nsp4][S][184]
2230|3139	VS|IA	2230	3139	2	[nsp3][I][1411]	[nsp4][A][318]	[nsp3][F][1355]	[nsp4][F][317]
2230|3156	VS|IA	2230	3156	2	[nsp3][I][1411]	[nsp4][A][335]	[nsp3][F][1355]	[nsp4][V][334]
2230|3205	VL|IF	2230	3205	2	[nsp3][I][1411]	[nsp4][F][384]	[nsp3][F][1355]	[nsp4][I][383]
2230|3221	LR|IK	2230	3221	2	[nsp3][I][1411]	[nsp4][R][400]	[nsp3][F][1355]	[nsp4][K][399]
2230|3646	VA|IF	2230	3646	2	[nsp3][I][1411]	[nsp6][F][18]	[nsp3][F][1355]	[nsp6][I][18]
2230|3683	VI|IC	2230	3683	2	[nsp3][I][1411]	[nsp6][C][55]	[nsp3][F][1355]	[nsp6][F][55]
2230|3774	VF|II	2230	3774	2	[nsp3][I][1411]	[nsp6][I][146]	[nsp3][F][1355]	[nsp6][L][146]
2230|6735	VH|IQ	2230	6735	2	[nsp3][I][1411]	[nsp15][Q][223]	[nsp3][F][1355]	[nsp15][E][223]
2230|7074	VC|IK	2230	7074	2	[nsp3][I][1411]	[nsp16][K][216]	[nsp3][F][1355]	[nsp16][R][216]
2230|7123	VS|IN	2230	7123	2	[nsp3][I][1411]	[nsp16][N][265]	[nsp3][F][1355]	[nsp16][G][265]
2230|7174	VV|IL	2230	7174	2	[nsp3][I][1411]	[Spike][L][18]	[nsp3][F][1355]	[Spike][L][8]
2230|7175	VL|IA	2230	7175	2	[nsp3][I][1411]	[Spike][A][19]	[nsp3][F][1355]	[Spike][P][9]
2230|7177	VQ|IA	2230	7177	2	[nsp3][I][1411]	[Spike][A][21]	[nsp3][F][1355]	[Spike][V][11]
2230|7182	VN|IG	2230	7182	2	[nsp3][I][1411]	[Spike][G][26]	[nsp3][F][1355]	[Spike][V][16]
2230|7183	VH|II	2230	7183	2	[nsp3][I][1411]	[Spike][I][27]	[nsp3][F][1355]	[Spike][N][17]
2230|7185	VV|IS	2230	7185	2	[nsp3][I][1411]	[Spike][S][29]	[nsp3][F][1355]	[Spike][T][19]
2230|7187	VL|IK	2230	7187	2	[nsp3][I][1411]	[Spike][K][31]	[nsp3][F][1355]	[Spike][R][21]
2230|7189	VN|IQ	2230	7189	2	[nsp3][I][1411]	[Spike][Q][33]	[nsp3][F][1355]	[Spike][Q][23]
2230|7196	VY|IS	2230	7196	2	[nsp3][I][1411]	[Spike][S][40]	[nsp3][F][1355]	[Spike][N][30]
2230|7231	VR|IY	2230	7231	2	[nsp3][I][1411]	[Spike][Y][75]	[nsp3][F][1355]	[Spike][F][65]
2230|7253	VL|IG	2230	7253	2	[nsp3][I][1411]	[Spike][G][97]	[nsp3][F][1355]	[Spike][N][87]
2230|7277	VT|ID	2230	7277	2	[nsp3][I][1411]	[Spike][D][121]	[nsp3][F][1355]	[Spike][D][111]
2230|7286	VY|IV	2230	7286	2	[nsp3][I][1411]	[Spike][V][130]	[nsp3][F][1355]	[Spike][V][120]
2230|7304	VV|IE	2230	7304	2	[nsp3][I][1411]	[Spike][E][148]	[nsp3][F][1355]	[Spike][D][138]
2230|7306	VR|IM	2230	7306	2	[nsp3][I][1411]	[Spike][M][150]	[nsp3][F][1355]	[Spike][F][140]
2230|7307	VV|IY	2230	7307	2	[nsp3][I][1411]	[Spike][F][151]	[nsp3][F][1355]	[Spike][L][141]
2230|7308	VH|IT	2230	7308	2	[nsp3][I][1411]	[Spike][T][152]	[nsp3][F][1355]	[Spike][G][142]
2230|7318	VI|IN	2230	7318	2	[nsp3][I][1411]	[Spike][N][162]	[nsp3][F][1355]	[Spike][K][150]
2230|7338	VT|ID	2230	7338	2	[nsp3][I][1411]	[Spike][D][182]	[nsp3][F][1355]	[Spike][E][169]
2230|7421	VS|IM	2230	7421	2	[nsp3][I][1411]	[Spike][M][265]	[nsp3][F][1355]	[Spike][L][244]
2230|7423	VY|IS	2230	7423	2	[nsp3][I][1411]	[Spike][S][267]	[nsp3][F][1355]	[Spike][R][246]
2230|7435	VT|IF	2230	7435	2	[nsp3][I][1411]	[Spike][F][279]	[nsp3][F][1355]	[Spike][W][258]
2230|7436	VK|IL	2230	7436	2	[nsp3][I][1411]	[Spike][L][280]	[nsp3][F][1355]	[Spike][T][259]
2230|7437	VL|IP	2230	7437	2	[nsp3][I][1411]	[Spike][P][281]	[nsp3][F][1355]	[Spike][A][260]
2230|7451	VI|IS	2230	7451	2	[nsp3][I][1411]	[Spike][S][295]	[nsp3][F][1355]	[Spike][R][273]
2230|7483	VA|IN	2230	7483	2	[nsp3][I][1411]	[Spike][N][327]	[nsp3][F][1355]	[Spike][S][305]
2230|7517	VS|ID	2230	7517	2	[nsp3][I][1411]	[Spike][D][361]	[nsp3][F][1355]	[Spike][G][339]
2230|7534	VE|IT	2230	7534	2	[nsp3][I][1411]	[Spike][T][378]	[nsp3][F][1355]	[Spike][K][356]
2230|7619	VK|IA	2230	7619	2	[nsp3][I][1411]	[Spike][A][463]	[nsp3][F][1355]	[Spike][N][439]
2230|7624	VN|IG	2230	7624	2	[nsp3][I][1411]	[Spike][G][468]	[nsp3][F][1355]	[Spike][K][444]
2230|7629	VG|IZ	2230	7629	2	[nsp3][I][1411]	[Spike][W][473]	[nsp3][F][1355]	[Spike][Y][449]
2230|7642	VL|IK	2230	7642	2	[nsp3][I][1411]	[Spike][K][486]	[nsp3][F][1355]	[Spike][K][462]
2230|7648	VV|IL	2230	7648	2	[nsp3][I][1411]	[Spike][L][492]	[nsp3][F][1355]	[Spike][I][468]
2230|7654	VG|IZ	2230	7654	2	[nsp3][I][1411]	[Spike][W][498]	[nsp3][F][1355]	[Spike][Q][474]
2230|7657	VK|IZ	2230	7657	2	[nsp3][I][1411]	[Spike][W][501]	[nsp3][F][1355]	[Spike][S][477]
2230|7658	VN|IZ	2230	7658	2	[nsp3][I][1411]	[Spike][W][502]	[nsp3][F][1355]	[Spike][T][478]
2230|7659	VD|IZ	2230	7659	2	[nsp3][I][1411]	[Spike][W][503]	[nsp3][F][1355]	[Spike][P][479]
2230|7660	VG|IZ	2230	7660	2	[nsp3][I][1411]	[Spike][W][504]	[nsp3][F][1355]	[Spike][C][480]
2230|7661	VC|IZ	2230	7661	2	[nsp3][I][1411]	[Spike][W][505]	[nsp3][F][1355]	[Spike][N][481]
2230|7662	VN|IZ	2230	7662	2	[nsp3][I][1411]	[Spike][W][506]	[nsp3][F][1355]	[Spike][G][482]
2230|7673	VL|IS	2230	7673	2	[nsp3][I][1411]	[Spike][S][517]	[nsp3][F][1355]	[Spike][Q][493]
2230|7674	VK|IT	2230	7674	2	[nsp3][I][1411]	[Spike][T][518]	[nsp3][F][1355]	[Spike][S][494]
2230|7683	VS|IP	2230	7683	2	[nsp3][I][1411]	[Spike][P][527]	[nsp3][F][1355]	[Spike][G][502]
2230|7761	VP|IQ	2230	7761	2	[nsp3][I][1411]	[Spike][Q][605]	[nsp3][F][1355]	[Spike][Q][580]
2230|7763	VN|IL	2230	7763	2	[nsp3][I][1411]	[Spike][L][607]	[nsp3][F][1355]	[Spike][L][582]
2230|7841	VV|IA	2230	7841	2	[nsp3][I][1411]	[Spike][A][685]	[nsp3][F][1355]	[Spike][N][658]
2230|7860	VK|IA	2230	7860	2	[nsp3][I][1411]	[Spike][A][704]	[nsp3][F][1355]	[Spike][Q][677]
2230|7862	VZ|IV	2230	7862	2	[nsp3][I][1411]	[Spike][V][706]	[nsp3][F][1355]	[Spike][N][679]
2230|7886	VT|IE	2230	7886	2	[nsp3][I][1411]	[Spike][E][730]	[nsp3][F][1355]	[Spike][E][702]
2230|7952	VA|IT	2230	7952	2	[nsp3][I][1411]	[Spike][T][796]	[nsp3][F][1355]	[Spike][T][768]
2230|7972	VV|IM	2230	7972	2	[nsp3][I][1411]	[Spike][M][816]	[nsp3][F][1355]	[Spike][I][788]
2230|7978	VF|II	2230	7978	2	[nsp3][I][1411]	[Spike][I][822]	[nsp3][F][1355]	[Spike][I][794]
2230|8281	VN|IS	2230	8281	2	[nsp3][I][1411]	[Spike][S][1125]	[nsp3][F][1355]	[Spike][S][1097]
2230|8295	VA|IS	2230	8295	2	[nsp3][I][1411]	[Spike][S][1139]	[nsp3][F][1355]	[Spike][E][1111]
2230|8298	VP|IL	2230	8298	2	[nsp3][I][1411]	[Spike][I][1142]	[nsp3][F][1355]	[Spike][I][1114]
2230|8463	VK|IS	2230	8463	2	[nsp3][I][1411]	[3a][S][6]	[nsp3][F][1355]	[3a][R][6]
2230|8472	VV|IR	2230	8472	2	[nsp3][I][1411]	[3a][R][15]	[nsp3][F][1355]	[3a][L][15]
2230|8473	VS|IN	2230	8473	2	[nsp3][I][1411]	[3a][Q][16]	[nsp3][F][1355]	[3a][K][16]
2230|8483	VT|IA	2230	8483	2	[nsp3][I][1411]	[3a][A][26]	[nsp3][F][1355]	[3a][S][26]
2230|8487	FR|IH	2230	8487	2	[nsp3][I][1411]	[3a][H][30]	[nsp3][F][1355]	[3a][R][30]
2230|8526	VT|IH	2230	8526	2	[nsp3][I][1411]	[3a][H][69]	[nsp3][F][1355]	[3a][K][66]
2230|8534	VL|IY	2230	8534	2	[nsp3][I][1411]	[3a][Y][77]	[nsp3][F][1355]	[3a][S][74]
2230|8538	VN|IQ	2230	8538	2	[nsp3][I][1411]	[3a][Q][81]	[nsp3][F][1355]	[3a][H][78]
2230|8581	VA|IC	2230	8581	2	[nsp3][I][1411]	[3a][C][124]	[nsp3][F][1355]	[3a][V][121]
2230|8631	LA|IS	2230	8631	2	[nsp3][I][1411]	[3a][S][174]	[nsp3][F][1355]	[3a][S][171]
2230|8636	VG|IN	2230	8636	2	[nsp3][I][1411]	[3a][S][179]	[nsp3][F][1355]	[3a][T][176]
2230|8652	VA|ID	2230	8652	2	[nsp3][I][1411]	[3a][D][195]	[nsp3][F][1355]	[3a][K][192]
2230|8688	VH|IA	2230	8688	2	[nsp3][I][1411]	[3a][A][231]	[nsp3][F][1355]	[3a][V][228]
2230|8702	VT|IV	2230	8702	2	[nsp3][I][1411]	[3a][V][245]	[nsp3][F][1355]	[3a][E][241]
2230|8703	VA|ID	2230	8703	2	[nsp3][I][1411]	[3a][D][246]	[nsp3][F][1355]	[3a][E][242]
2230|8968	VP|IS	2230	8968	2	[nsp3][I][1411]	[membrane][S][156]	[nsp3][F][1355]	[membrane][H][155]
2230|9024	LA|IS	2230	9024	2	[nsp3][I][1411]	[membrane][S][212]	[nsp3][F][1355]	[membrane][S][211]
2230|9416	VD|IA	2230	9416	2	[nsp3][I][1411]	[nucleocapsid][A][381]	[nsp3][F][1355]	[nucleocapsid][T][379]
2234|2251	LM|FL	2234	2251	2	[nsp3][F][1415]	[nsp3][L][1432]	[nsp3][L][1359]	[nsp3][M][1376]
2234|2259	LT|FS	2234	2259	2	[nsp3][F][1415]	[nsp3][S][1440]	[nsp3][L][1359]	[nsp3][T][1384]
2234|2264	LG|FA	2234	2264	2	[nsp3][F][1415]	[nsp3][A][1445]	[nsp3][L][1359]	[nsp3][G][1389]
2234|2266	LF|FL	2234	2266	2	[nsp3][F][1415]	[nsp3][L][1447]	[nsp3][L][1359]	[nsp3][F][1391]
2234|2269	LE|FD	2234	2269	2	[nsp3][F][1415]	[nsp3][D][1450]	[nsp3][L][1359]	[nsp3][E][1394]
2234|2272	LF|FI	2234	2272	2	[nsp3][F][1415]	[nsp3][I][1453]	[nsp3][L][1359]	[nsp3][F][1397]
2234|2275	LL|FV	2234	2275	2	[nsp3][F][1415]	[nsp3][V][1456]	[nsp3][L][1359]	[nsp3][L][1400]
2234|2279	LN|FK	2234	2279	2	[nsp3][F][1415]	[nsp3][K][1460]	[nsp3][L][1359]	[nsp3][N][1404]
2234|2284	LI|FF	2234	2284	2	[nsp3][F][1415]	[nsp3][F][1465]	[nsp3][L][1359]	[nsp3][I][1409]
2234|2285	LN|FT	2234	2285	2	[nsp3][F][1415]	[nsp3][T][1466]	[nsp3][L][1359]	[nsp3][N][1410]
2234|2288	LI|FM	2234	2288	2	[nsp3][F][1415]	[nsp3][M][1469]	[nsp3][L][1359]	[nsp3][I][1413]
2234|2290	LF|FL	2234	2290	2	[nsp3][F][1415]	[nsp3][L][1471]	[nsp3][L][1359]	[nsp3][F][1415]
2234|2295	LV|FI	2234	2295	2	[nsp3][F][1415]	[nsp3][I][1476]	[nsp3][L][1359]	[nsp3][V][1420]
2234|2303	LS|FV	2234	2303	2	[nsp3][F][1415]	[nsp3][V][1484]	[nsp3][L][1359]	[nsp3][S][1428]
2234|2311	LM|FL	2234	2311	2	[nsp3][F][1415]	[nsp3][L][1492]	[nsp3][L][1359]	[nsp3][M][1436]
2234|2323	LY|FV	2234	2323	2	[nsp3][F][1415]	[nsp3][V][1504]	[nsp3][L][1359]	[nsp3][Y][1448]
2234|2326	LG|FL	2234	2326	2	[nsp3][F][1415]	[nsp3][L][1507]	[nsp3][L][1359]	[nsp3][G][1451]
2234|2331	LT|FS	2234	2331	2	[nsp3][F][1415]	[nsp3][S][1512]	[nsp3][L][1359]	[nsp3][T][1456]
2234|2338	LY|FF	2234	2338	2	[nsp3][F][1415]	[nsp3][F][1519]	[nsp3][L][1359]	[nsp3][Y][1463]
2234|2340	LT|FE	2234	2340	2	[nsp3][F][1415]	[nsp3][E][1521]	[nsp3][L][1359]	[nsp3][T][1465]
2234|2343	LI|FF	2234	2343	2	[nsp3][F][1415]	[nsp3][F][1524]	[nsp3][L][1359]	[nsp3][I][1468]
2234|2371	LF|FY	2234	2371	2	[nsp3][F][1415]	[nsp3][Y][1552]	[nsp3][L][1359]	[nsp3][F][1496]
2234|2373	LZ|FL	2234	2373	2	[nsp3][F][1415]	[nsp3][L][1554]	[nsp3][L][1359]	[nsp3][W][1498]
2234|2378	LF|FL	2234	2378	2	[nsp3][F][1415]	[nsp3][L][1559]	[nsp3][L][1359]	[nsp3][F][1503]
2234|2381	LV|FA	2234	2381	2	[nsp3][F][1415]	[nsp3][A][1562]	[nsp3][L][1359]	[nsp3][V][1506]
2234|2389	LI|FM	2234	2389	2	[nsp3][F][1415]	[nsp3][M][1570]	[nsp3][L][1359]	[nsp3][I][1514]
2234|2393	LR|FK	2234	2393	2	[nsp3][F][1415]	[nsp3][K][1574]	[nsp3][L][1359]	[nsp3][R][1518]
2234|2397	LV|FL	2234	2397	2	[nsp3][F][1415]	[nsp3][L][1578]	[nsp3][L][1359]	[nsp3][V][1522]
2234|2401	LA|FS	2234	2401	2	[nsp3][F][1415]	[nsp3][S][1582]	[nsp3][L][1359]	[nsp3][A][1526]
2234|2406	LL|FV	2234	2406	2	[nsp3][F][1415]	[nsp3][V][1587]	[nsp3][L][1359]	[nsp3][L][1531]
2234|2409	LS|FG	2234	2409	2	[nsp3][F][1415]	[nsp3][G][1590]	[nsp3][L][1359]	[nsp3][S][1534]
2234|2413	LV|FS	2234	2413	2	[nsp3][F][1415]	[nsp3][S][1594]	[nsp3][L][1359]	[nsp3][V][1538]
2234|2427	LN|FS	2234	2427	2	[nsp3][F][1415]	[nsp3][S][1608]	[nsp3][L][1359]	[nsp3][N][1552]
2234|2428	LL|FI	2234	2428	2	[nsp3][F][1415]	[nsp3][I][1609]	[nsp3][L][1359]	[nsp3][L][1553]
2234|2434	LI|FV	2234	2434	2	[nsp3][F][1415]	[nsp3][V][1615]	[nsp3][L][1359]	[nsp3][I][1559]
2234|2457	LV|FI	2234	2457	2	[nsp3][F][1415]	[nsp3][I][1638]	[nsp3][L][1359]	[nsp3][V][1582]
2234|2458	LV|FM	2234	2458	2	[nsp3][F][1415]	[nsp3][M][1639]	[nsp3][L][1359]	[nsp3][V][1583]
2234|2488	LR|FK	2234	2488	2	[nsp3][F][1415]	[nsp3][K][1669]	[nsp3][L][1359]	[nsp3][R][1613]
2234|2499	LK|FR	2234	2499	2	[nsp3][F][1415]	[nsp3][R][1680]	[nsp3][L][1359]	[nsp3][K][1624]
2234|2504	LL|FT	2234	2504	2	[nsp3][F][1415]	[nsp3][T][1685]	[nsp3][L][1359]	[nsp3][L][1629]
2234|2510	LV|FL	2234	2510	2	[nsp3][F][1415]	[nsp3][L][1691]	[nsp3][L][1359]	[nsp3][V][1635]
2234|2558	LS|FA	2234	2558	2	[nsp3][F][1415]	[nsp3][A][1739]	[nsp3][L][1359]	[nsp3][S][1682]
2234|2559	LI|FL	2234	2559	2	[nsp3][F][1415]	[nsp3][L][1740]	[nsp3][L][1359]	[nsp3][I][1683]
2234|2575	LS|FP	2234	2575	2	[nsp3][F][1415]	[nsp3][P][1756]	[nsp3][L][1359]	[nsp3][S][1699]
2234|2611	LS|FA	2234	2611	2	[nsp3][F][1415]	[nsp3][A][1792]	[nsp3][L][1359]	[nsp3][S][1735]
2234|2642	LA|FT	2234	2642	2	[nsp3][F][1415]	[nsp3][T][1823]	[nsp3][L][1359]	[nsp3][A][1766]
2234|2645	LA|FS	2234	2645	2	[nsp3][F][1415]	[nsp3][S][1826]	[nsp3][L][1359]	[nsp3][A][1769]
2234|2654	LN|FD	2234	2654	2	[nsp3][F][1415]	[nsp3][D][1835]	[nsp3][L][1359]	[nsp3][N][1778]
2234|2658	LS|FA	2234	2658	2	[nsp3][F][1415]	[nsp3][A][1839]	[nsp3][L][1359]	[nsp3][S][1782]
2234|2661	LN|FS	2234	2661	2	[nsp3][F][1415]	[nsp3][S][1842]	[nsp3][L][1359]	[nsp3][N][1785]
2234|2675	LE|FH	2234	2675	2	[nsp3][F][1415]	[nsp3][H][1856]	[nsp3][L][1359]	[nsp3][E][1799]
2234|2676	LA|FS	2234	2676	2	[nsp3][F][1415]	[nsp3][S][1857]	[nsp3][L][1359]	[nsp3][A][1800]
2234|2681	LN|FG	2234	2681	2	[nsp3][F][1415]	[nsp3][G][1862]	[nsp3][L][1359]	[nsp3][N][1805]
2234|2683	LS|FA	2234	2683	2	[nsp3][F][1415]	[nsp3][A][1864]	[nsp3][L][1359]	[nsp3][S][1807]
2234|2686	LN|FG	2234	2686	2	[nsp3][F][1415]	[nsp3][G][1867]	[nsp3][L][1359]	[nsp3][N][1810]
2234|2692	LI|FV	2234	2692	2	[nsp3][F][1415]	[nsp3][V][1873]	[nsp3][L][1359]	[nsp3][I][1816]
2234|2699	LF|FV	2234	2699	2	[nsp3][F][1415]	[nsp3][V][1880]	[nsp3][L][1359]	[nsp3][F][1823]
2234|2702	LS|FT	2234	2702	2	[nsp3][F][1415]	[nsp3][T][1883]	[nsp3][L][1359]	[nsp3][S][1826]
2234|2705	LE|FD	2234	2705	2	[nsp3][F][1415]	[nsp3][D][1886]	[nsp3][L][1359]	[nsp3][E][1829]
2234|2710	LV|FI	2234	2710	2	[nsp3][F][1415]	[nsp3][I][1891]	[nsp3][L][1359]	[nsp3][V][1834]
2234|2718	LQ|FH	2234	2718	2	[nsp3][F][1415]	[nsp3][H][1899]	[nsp3][L][1359]	[nsp3][Q][1842]
2234|2731	LY|FF	2234	2731	2	[nsp3][F][1415]	[nsp3][F][1912]	[nsp3][L][1359]	[nsp3][Y][1855]
2234|2753	LS|FN	2234	2753	2	[nsp3][F][1415]	[nsp3][N][1934]	[nsp3][L][1359]	[nsp3][S][1877]
2234|2767	LI|FV	2234	2767	2	[nsp3][F][1415]	[nsp3][V][1948]	[nsp3][L][1359]	[nsp3][I][1891]
2234|2776	LF|FY	2234	2776	2	[nsp3][F][1415]	[nsp3][Y][1957]	[nsp3][L][1359]	[nsp3][F][1900]
2234|2796	LL|FI	2234	2796	2	[nsp3][F][1415]	[nsp3][I][1977]	[nsp3][L][1359]	[nsp3][L][1920]
2234|2799	LK|FR	2234	2799	2	[nsp3][F][1415]	[nsp3][R][1980]	[nsp3][L][1359]	[nsp3][K][1923]
2234|2812	LV|FI	2234	2812	2	[nsp3][F][1415]	[nsp3][I][1993]	[nsp3][L][1359]	[nsp3][V][1936]
2234|2817	LA|FS	2234	2817	2	[nsp3][F][1415]	[nsp3][S][1998]	[nsp3][L][1359]	[nsp3][A][1941]
2234|2827	LN|FT	2234	2827	2	[nsp3][F][1415]	[nsp4][T][6]	[nsp3][L][1359]	[nsp4][N][5]
2234|2829	LL|FF	2234	2829	2	[nsp3][F][1415]	[nsp4][F][8]	[nsp3][L][1359]	[nsp4][L][7]
2234|2831	LQ|FL	2234	2831	2	[nsp3][F][1415]	[nsp4][L][10]	[nsp3][L][1359]	[nsp4][Q][9]
2234|2833	LI|FL	2234	2833	2	[nsp3][F][1415]	[nsp4][L][12]	[nsp3][L][1359]	[nsp4][I][11]
2234|2839	LF|FC	2234	2839	2	[nsp3][F][1415]	[nsp4][C][18]	[nsp3][L][1359]	[nsp4][F][17]
2234|2840	LL|FV	2234	2840	2	[nsp3][F][1415]	[nsp4][V][19]	[nsp3][L][1359]	[nsp4][L][18]
2234|2846	LF|FC	2234	2846	2	[nsp3][F][1415]	[nsp4][C][25]	[nsp3][L][1359]	[nsp4][F][24]
2234|2850	LT|FM	2234	2850	2	[nsp3][F][1415]	[nsp4][M][29]	[nsp3][L][1359]	[nsp4][T][28]
2234|2855	LM|FL	2234	2855	2	[nsp3][F][1415]	[nsp4][L][34]	[nsp3][L][1359]	[nsp4][M][33]
2234|2857	LK|FV	2234	2857	2	[nsp3][F][1415]	[nsp4][V][36]	[nsp3][L][1359]	[nsp4][K][35]
2234|2860	LD|FG	2234	2860	2	[nsp3][F][1415]	[nsp4][G][39]	[nsp3][L][1359]	[nsp4][D][38]
2234|2861	LF|FY	2234	2861	2	[nsp3][F][1415]	[nsp4][Y][40]	[nsp3][L][1359]	[nsp4][F][39]
2234|2862	LS|FT	2234	2862	2	[nsp3][F][1415]	[nsp4][T][41]	[nsp3][L][1359]	[nsp4][S][40]
2234|2863	LS|FN	2234	2863	2	[nsp3][F][1415]	[nsp4][N][42]	[nsp3][L][1359]	[nsp4][S][41]
2234|2873	LG|FD	2234	2873	2	[nsp3][F][1415]	[nsp4][D][52]	[nsp3][L][1359]	[nsp4][G][51]
2234|2880	LA|FV	2234	2880	2	[nsp3][F][1415]	[nsp4][V][59]	[nsp3][L][1359]	[nsp4][A][58]
2234|2884	LT|FD	2234	2884	2	[nsp3][F][1415]	[nsp4][D][63]	[nsp3][L][1359]	[nsp4][T][62]
2234|2892	LD|FG	2234	2892	2	[nsp3][F][1415]	[nsp4][G][71]	[nsp3][L][1359]	[nsp4][D][70]
2234|2905	LT|FR	2234	2905	2	[nsp3][F][1415]	[nsp4][R][84]	[nsp3][L][1359]	[nsp4][T][83]
2234|2912	LL|FV	2234	2912	2	[nsp3][F][1415]	[nsp4][V][91]	[nsp3][L][1359]	[nsp4][L][90]
2234|2916	LV|FI	2234	2916	2	[nsp3][F][1415]	[nsp4][I][95]	[nsp3][L][1359]	[nsp4][V][94]
2234|2921	LV|FI	2234	2921	2	[nsp3][F][1415]	[nsp4][I][100]	[nsp3][L][1359]	[nsp4][V][99]
2234|2924	LV|FI	2234	2924	2	[nsp3][F][1415]	[nsp4][I][103]	[nsp3][L][1359]	[nsp4][V][102]
2234|2932	LI|FV	2234	2932	2	[nsp3][F][1415]	[nsp4][V][111]	[nsp3][L][1359]	[nsp4][I][110]
2234|2935	LT|FA	2234	2935	2	[nsp3][F][1415]	[nsp4][A][114]	[nsp3][L][1359]	[nsp4][T][113]
2234|2965	LT|FS	2234	2965	2	[nsp3][F][1415]	[nsp4][S][144]	[nsp3][L][1359]	[nsp4][T][143]
2234|2985	LS|FM	2234	2985	2	[nsp3][F][1415]	[nsp4][M][164]	[nsp3][L][1359]	[nsp4][S][163]
2234|2997	LV|FL	2234	2997	2	[nsp3][F][1415]	[nsp4][L][176]	[nsp3][L][1359]	[nsp4][V][175]
2234|3002	LV|FI	2234	3002	2	[nsp3][F][1415]	[nsp4][I][181]	[nsp3][L][1359]	[nsp4][V][180]
2234|3003	LA|FS	2234	3003	2	[nsp3][F][1415]	[nsp4][S][182]	[nsp3][L][1359]	[nsp4][A][181]
2234|3005	LE|FS	2234	3005	2	[nsp3][F][1415]	[nsp4][S][184]	[nsp3][L][1359]	[nsp4][E][183]
2234|3006	LS|FE	2234	3006	2	[nsp3][F][1415]	[nsp4][E][185]	[nsp3][L][1359]	[nsp4][S][184]
2234|3040	LS|FA	2234	3040	2	[nsp3][F][1415]	[nsp4][A][219]	[nsp3][L][1359]	[nsp4][S][218]
2234|3057	LV|FL	2234	3057	2	[nsp3][F][1415]	[nsp4][L][236]	[nsp3][L][1359]	[nsp4][V][235]
2234|3068	LD|FE	2234	3068	2	[nsp3][F][1415]	[nsp4][E][247]	[nsp3][L][1359]	[nsp4][D][246]
2234|3069	LY|FH	2234	3069	2	[nsp3][F][1415]	[nsp4][H][248]	[nsp3][L][1359]	[nsp4][Y][247]
2234|3072	LS|FA	2234	3072	2	[nsp3][F][1415]	[nsp4][A][251]	[nsp3][L][1359]	[nsp4][S][250]
2234|3083	LV|FM	2234	3083	2	[nsp3][F][1415]	[nsp4][M][262]	[nsp3][L][1359]	[nsp4][V][261]
2234|3086	LL|FI	2234	3086	2	[nsp3][F][1415]	[nsp4][I][265]	[nsp3][L][1359]	[nsp4][L][264]
2234|3087	LT|FA	2234	3087	2	[nsp3][F][1415]	[nsp4][A][266]	[nsp3][L][1359]	[nsp4][T][265]
2234|3089	LM|FI	2234	3089	2	[nsp3][F][1415]	[nsp4][I][268]	[nsp3][L][1359]	[nsp4][M][267]
2234|3094	LI|FV	2234	3094	2	[nsp3][F][1415]	[nsp4][V][273]	[nsp3][L][1359]	[nsp4][I][272]
2234|3097	LI|FV	2234	3097	2	[nsp3][F][1415]	[nsp4][V][276]	[nsp3][L][1359]	[nsp4][I][275]
2234|3102	LI|FV	2234	3102	2	[nsp3][F][1415]	[nsp4][V][281]	[nsp3][L][1359]	[nsp4][I][280]
2234|3106	LI|FV	2234	3106	2	[nsp3][F][1415]	[nsp4][V][285]	[nsp3][L][1359]	[nsp4][I][284]
2234|3112	LV|FI	2234	3112	2	[nsp3][F][1415]	[nsp4][I][291]	[nsp3][L][1359]	[nsp4][V][290]
2234|3119	LL|FA	2234	3119	2	[nsp3][F][1415]	[nsp4][A][298]	[nsp3][L][1359]	[nsp4][L][297]
2234|3125	LR|FK	2234	3125	2	[nsp3][F][1415]	[nsp4][K][304]	[nsp3][L][1359]	[nsp4][R][303]
2234|3134	LS|FN	2234	3134	2	[nsp3][F][1415]	[nsp4][N][313]	[nsp3][L][1359]	[nsp4][S][312]
2234|3139	LF|FA	2234	3139	2	[nsp3][F][1415]	[nsp4][A][318]	[nsp3][L][1359]	[nsp4][F][317]
2234|3141	LT|FA	2234	3141	2	[nsp3][F][1415]	[nsp4][A][320]	[nsp3][L][1359]	[nsp4][T][319]
2234|3150	LV|FI	2234	3150	2	[nsp3][F][1415]	[nsp4][I][329]	[nsp3][L][1359]	[nsp4][V][328]
2234|3154	LT|FA	2234	3154	2	[nsp3][F][1415]	[nsp4][A][333]	[nsp3][L][1359]	[nsp4][T][332]
2234|3156	LV|FA	2234	3156	2	[nsp3][F][1415]	[nsp4][A][335]	[nsp3][L][1359]	[nsp4][V][334]
2234|3175	LL|FF	2234	3175	2	[nsp3][F][1415]	[nsp4][F][354]	[nsp3][L][1359]	[nsp4][L][353]
2234|3188	LM|FF	2234	3188	2	[nsp3][F][1415]	[nsp4][F][367]	[nsp3][L][1359]	[nsp4][M][366]
2234|3189	LV|FA	2234	3189	2	[nsp3][F][1415]	[nsp4][A][368]	[nsp3][L][1359]	[nsp4][V][367]
2234|3192	LT|FS	2234	3192	2	[nsp3][F][1415]	[nsp4][S][371]	[nsp3][L][1359]	[nsp4][T][370]
2234|3194	LL|FI	2234	3194	2	[nsp3][F][1415]	[nsp4][I][373]	[nsp3][L][1359]	[nsp4][L][372]
2234|3201	LI|FA	2234	3201	2	[nsp3][F][1415]	[nsp4][A][380]	[nsp3][L][1359]	[nsp4][I][379]
2234|3202	LV|FI	2234	3202	2	[nsp3][F][1415]	[nsp4][I][381]	[nsp3][L][1359]	[nsp4][A][380]
2234|3205	LI|FF	2234	3205	2	[nsp3][F][1415]	[nsp4][F][384]	[nsp3][L][1359]	[nsp4][I][383]
2234|3209	LT|FL	2234	3209	2	[nsp3][F][1415]	[nsp4][L][388]	[nsp3][L][1359]	[nsp4][T][387]
2234|3213	LY|FH	2234	3213	2	[nsp3][F][1415]	[nsp4][H][392]	[nsp3][L][1359]	[nsp4][Y][391]
2234|3222	LR|FK	2234	3222	2	[nsp3][F][1415]	[nsp4][K][401]	[nsp3][L][1359]	[nsp4][R][400]
2234|3225	LV|FM	2234	3225	2	[nsp3][F][1415]	[nsp4][M][404]	[nsp3][L][1359]	[nsp4][V][403]
2234|3230	LS|FT	2234	3230	2	[nsp3][F][1415]	[nsp4][T][409]	[nsp3][L][1359]	[nsp4][S][408]
2234|3255	LD|FE	2234	3255	2	[nsp3][F][1415]	[nsp4][E][434]	[nsp3][L][1359]	[nsp4][D][433]
2234|3256	LV|FT	2234	3256	2	[nsp3][F][1415]	[nsp4][T][435]	[nsp3][L][1359]	[nsp4][V][434]
2234|3280	LM|FL	2234	3280	2	[nsp3][F][1415]	[nsp4][L][459]	[nsp3][L][1359]	[nsp4][M][458]
2234|3357	LV|FT	2234	3357	2	[nsp3][F][1415]	[3CL-Pro][T][35]	[nsp3][L][1359]	[3CL-Pro][V][35]
2234|3368	LS|FA	2234	3368	2	[nsp3][F][1415]	[3CL-Pro][A][46]	[nsp3][L][1359]	[3CL-Pro][S][46]
2234|3387	LN|FS	2234	3387	2	[nsp3][F][1415]	[3CL-Pro][S][65]	[nsp3][L][1359]	[3CL-Pro][N][65]
2234|3408	LV|FL	2234	3408	2	[nsp3][F][1415]	[3CL-Pro][L][86]	[nsp3][L][1359]	[3CL-Pro][V][86]
2234|3410	LK|FR	2234	3410	2	[nsp3][F][1415]	[3CL-Pro][R][88]	[nsp3][L][1359]	[3CL-Pro][K][88]
2234|3416	LA|FS	2234	3416	2	[nsp3][F][1415]	[3CL-Pro][S][94]	[nsp3][L][1359]	[3CL-Pro][A][94]
2234|3456	LF|FH	2234	3456	2	[nsp3][F][1415]	[3CL-Pro][H][134]	[nsp3][L][1359]	[3CL-Pro][F][134]
2234|3524	LV|FL	2234	3524	2	[nsp3][F][1415]	[3CL-Pro][L][202]	[nsp3][L][1359]	[3CL-Pro][V][202]
2234|3589	LS|FA	2234	3589	2	[nsp3][F][1415]	[3CL-Pro][A][267]	[nsp3][L][1359]	[3CL-Pro][S][267]
2234|3607	LA|FT	2234	3607	2	[nsp3][F][1415]	[3CL-Pro][T][285]	[nsp3][L][1359]	[3CL-Pro][A][285]
2234|3629	LS|FG	2234	3629	2	[nsp3][F][1415]	[nsp6][G][1]	[nsp3][L][1359]	[nsp6][S][1]
2234|3630	LA|FK	2234	3630	2	[nsp3][F][1415]	[nsp6][K][2]	[nsp3][L][1359]	[nsp6][A][2]
2234|3633	LR|FK	2234	3633	2	[nsp3][F][1415]	[nsp6][K][5]	[nsp3][L][1359]	[nsp6][R][5]
2234|3634	LT|FI	2234	3634	2	[nsp3][F][1415]	[nsp6][I][6]	[nsp3][L][1359]	[nsp6][T][6]
2234|3642	LL|FM	2234	3642	2	[nsp3][F][1415]	[nsp6][M][14]	[nsp3][L][1359]	[nsp6][L][14]
2234|3646	LI|FF	2234	3646	2	[nsp3][F][1415]	[nsp6][F][18]	[nsp3][L][1359]	[nsp6][I][18]
2234|3652	LV|FI	2234	3652	2	[nsp3][F][1415]	[nsp6][I][24]	[nsp3][L][1359]	[nsp6][V][24]
2234|3675	LM|FL	2234	3675	2	[nsp3][F][1415]	[nsp6][L][47]	[nsp3][L][1359]	[nsp6][M][47]
2234|3678	LI|FM	2234	3678	2	[nsp3][F][1415]	[nsp6][M][50]	[nsp3][L][1359]	[nsp6][I][50]
2234|3680	LM|FI	2234	3680	2	[nsp3][F][1415]	[nsp6][I][52]	[nsp3][L][1359]	[nsp6][M][52]
2234|3681	LS|FA	2234	3681	2	[nsp3][F][1415]	[nsp6][A][53]	[nsp3][L][1359]	[nsp6][S][53]
2234|3683	LF|FC	2234	3683	2	[nsp3][F][1415]	[nsp6][C][55]	[nsp3][L][1359]	[nsp6][F][55]
2234|3686	LM|FL	2234	3686	2	[nsp3][F][1415]	[nsp6][L][58]	[nsp3][L][1359]	[nsp6][M][58]
2234|3687	LF|FL	2234	3687	2	[nsp3][F][1415]	[nsp6][L][59]	[nsp3][L][1359]	[nsp6][F][59]
2234|3727	LD|FE	2234	3727	2	[nsp3][F][1415]	[nsp6][E][99]	[nsp3][L][1359]	[nsp6][D][99]
2234|3728	LM|FL	2234	3728	2	[nsp3][F][1415]	[nsp6][L][100]	[nsp3][L][1359]	[nsp6][M][100]
2234|3729	LV|FA	2234	3729	2	[nsp3][F][1415]	[nsp6][A][101]	[nsp3][L][1359]	[nsp6][V][101]
2234|3737	LK|FR	2234	3737	2	[nsp3][F][1415]	[nsp6][R][109]	[nsp3][L][1359]	[nsp6][K][109]
2234|3748	LV|FL	2234	3748	2	[nsp3][F][1415]	[nsp6][L][120]	[nsp3][L][1359]	[nsp6][V][120]
2234|3763	LG|FA	2234	3763	2	[nsp3][F][1415]	[nsp6][A][135]	[nsp3][L][1359]	[nsp6][G][135]
2234|3774	LL|FI	2234	3774	2	[nsp3][F][1415]	[nsp6][I][146]	[nsp3][L][1359]	[nsp6][L][146]
2234|3796	LI|FV	2234	3796	2	[nsp3][F][1415]	[nsp6][V][168]	[nsp3][L][1359]	[nsp6][I][168]
2234|3810	LV|FI	2234	3810	2	[nsp3][F][1415]	[nsp6][I][182]	[nsp3][L][1359]	[nsp6][V][182]
2234|3816	LG|FA	2234	3816	2	[nsp3][F][1415]	[nsp6][A][188]	[nsp3][L][1359]	[nsp6][G][188]
2234|3820	LM|FV	2234	3820	2	[nsp3][F][1415]	[nsp6][V][192]	[nsp3][L][1359]	[nsp6][M][192]
2234|3825	LC|FY	2234	3825	2	[nsp3][F][1415]	[nsp6][Y][197]	[nsp3][L][1359]	[nsp6][C][197]
2234|3827	LI|FL	2234	3827	2	[nsp3][F][1415]	[nsp6][L][199]	[nsp3][L][1359]	[nsp6][I][199]
2234|3848	LF|FC	2234	3848	2	[nsp3][F][1415]	[nsp6][C][220]	[nsp3][L][1359]	[nsp6][F][220]
2234|3850	LT|FC	2234	3850	2	[nsp3][F][1415]	[nsp6][C][222]	[nsp3][L][1359]	[nsp6][T][222]
2234|3892	LN|FS	2234	3892	2	[nsp3][F][1415]	[nsp6][S][264]	[nsp3][L][1359]	[nsp6][N][264]
2234|4137	LN|FG	2234	4137	2	[nsp3][F][1415]	[nsp8][G][136]	[nsp3][L][1359]	[nsp8][N][136]
2234|4233	LT|FN	2234	4233	2	[nsp3][F][1415]	[nsp9][N][34]	[nsp3][L][1359]	[nsp9][T][34]
2234|4335	LA|FP	2234	4335	2	[nsp3][F][1415]	[nsp10][P][23]	[nsp3][L][1359]	[nsp10][A][23]
2234|4450	LL|FM	2234	4450	2	[nsp3][F][1415]	[nsp10][M][138]	[nsp3][L][1359]	[nsp10][L][138]
2234|4456	LQ|FS	2234	4456	2	[nsp3][F][1415]	[nsp12][S][5]	[nsp3][L][1359]	[nsp12][Q][5]
2234|4457	LS|FT	2234	4457	2	[nsp3][F][1415]	[nsp12][T][6]	[nsp3][L][1359]	[nsp12][S][6]
2234|4528	LF|FM	2234	4528	2	[nsp3][F][1415]	[nsp12][M][77]	[nsp3][L][1359]	[nsp12][F][77]
2234|4674	LI|FV	2234	4674	2	[nsp3][F][1415]	[nsp12][V][223]	[nsp3][L][1359]	[nsp12][I][223]
2234|4680	LS|FC	2234	4680	2	[nsp3][F][1415]	[nsp12][C][229]	[nsp3][L][1359]	[nsp12][S][229]
2234|4750	LV|FI	2234	4750	2	[nsp3][F][1415]	[nsp12][I][299]	[nsp3][L][1359]	[nsp12][V][299]
2234|5094	LT|FS	2234	5094	2	[nsp3][F][1415]	[nsp12][S][643]	[nsp3][L][1359]	[nsp12][T][643]
2234|5098	LS|FN	2234	5098	2	[nsp3][F][1415]	[nsp12][N][647]	[nsp3][L][1359]	[nsp12][S][647]
2234|5191	LD|FE	2234	5191	2	[nsp3][F][1415]	[nsp12][E][740]	[nsp3][L][1359]	[nsp12][D][740]
2234|5194	LN|FD	2234	5194	2	[nsp3][F][1415]	[nsp12][D][743]	[nsp3][L][1359]	[nsp12][N][743]
2234|5217	LF|FY	2234	5217	2	[nsp3][F][1415]	[nsp12][Y][766]	[nsp3][L][1359]	[nsp12][F][766]
2234|5220	LT|FN	2234	5220	2	[nsp3][F][1415]	[nsp12][N][769]	[nsp3][L][1359]	[nsp12][T][769]
2234|5223	LS|FA	2234	5223	2	[nsp3][F][1415]	[nsp12][A][772]	[nsp3][L][1359]	[nsp12][S][772]
2234|5235	LS|FA	2234	5235	2	[nsp3][F][1415]	[nsp12][A][784]	[nsp3][L][1359]	[nsp12][S][784]
2234|6084	LE|FD	2234	6084	2	[nsp3][F][1415]	[nsp14][D][99]	[nsp3][L][1359]	[nsp14][E][99]
2234|6119	LS|FT	2234	6119	2	[nsp3][F][1415]	[nsp14][T][134]	[nsp3][L][1359]	[nsp14][S][134]
2234|6161	LN|FG	2234	6161	2	[nsp3][F][1415]	[nsp14][G][176]	[nsp3][L][1359]	[nsp14][N][176]
2234|6205	LA|FS	2234	6205	2	[nsp3][F][1415]	[nsp14][S][220]	[nsp3][L][1359]	[nsp14][A][220]
2234|6213	LH|FN	2234	6213	2	[nsp3][F][1415]	[nsp14][N][228]	[nsp3][L][1359]	[nsp14][H][228]
2234|6278	LT|FS	2234	6278	2	[nsp3][F][1415]	[nsp14][S][293]	[nsp3][L][1359]	[nsp14][T][293]
2234|6304	LA|FS	2234	6304	2	[nsp3][F][1415]	[nsp14][S][319]	[nsp3][L][1359]	[nsp14][A][319]
2234|6359	LS|FH	2234	6359	2	[nsp3][F][1415]	[nsp14][H][374]	[nsp3][L][1359]	[nsp14][S][374]
2234|6422	LV|FT	2234	6422	2	[nsp3][F][1415]	[nsp14][T][437]	[nsp3][L][1359]	[nsp14][V][437]
2234|6478	LL|FQ	2234	6478	2	[nsp3][F][1415]	[nsp14][Q][493]	[nsp3][L][1359]	[nsp14][L][493]
2234|6519	LF|FY	2234	6519	2	[nsp3][F][1415]	[nsp15][Y][7]	[nsp3][L][1359]	[nsp15][F][7]
2234|6531	LQ|FA	2234	6531	2	[nsp3][F][1415]	[nsp15][A][19]	[nsp3][L][1359]	[nsp15][Q][19]
2234|6542	LT|FA	2234	6542	2	[nsp3][F][1415]	[nsp15][A][30]	[nsp3][L][1359]	[nsp15][T][30]
2234|6554	LL|FI	2234	6554	2	[nsp3][F][1415]	[nsp15][I][42]	[nsp3][L][1359]	[nsp15][L][42]
2234|6581	LV|FI	2234	6581	2	[nsp3][F][1415]	[nsp15][I][69]	[nsp3][L][1359]	[nsp15][V][69]
2234|6664	LQ|FT	2234	6664	2	[nsp3][F][1415]	[nsp15][T][152]	[nsp3][L][1359]	[nsp15][Q][152]
2234|6667	LV|FK	2234	6667	2	[nsp3][F][1415]	[nsp15][K][155]	[nsp3][L][1359]	[nsp15][V][155]
2234|6670	LK|FA	2234	6670	2	[nsp3][F][1415]	[nsp15][A][158]	[nsp3][L][1359]	[nsp15][K][158]
2234|6674	LL|FV	2234	6674	2	[nsp3][F][1415]	[nsp15][V][162]	[nsp3][L][1359]	[nsp15][L][162]
2234|6691	LY|FF	2234	6691	2	[nsp3][F][1415]	[nsp15][F][179]	[nsp3][L][1359]	[nsp15][Y][179]
2234|6697	LV|FI	2234	6697	2	[nsp3][F][1415]	[nsp15][I][185]	[nsp3][L][1359]	[nsp15][V][185]
2234|6713	LQ|FE	2234	6713	2	[nsp3][F][1415]	[nsp15][E][201]	[nsp3][L][1359]	[nsp15][Q][201]
2234|6714	LE|FD	2234	6714	2	[nsp3][F][1415]	[nsp15][D][202]	[nsp3][L][1359]	[nsp15][E][202]
2234|6735	LE|FQ	2234	6735	2	[nsp3][F][1415]	[nsp15][Q][223]	[nsp3][L][1359]	[nsp15][E][223]
2234|6763	LL|FM	2234	6763	2	[nsp3][F][1415]	[nsp15][M][251]	[nsp3][L][1359]	[nsp15][L][251]
2234|6837	LT|FA	2234	6837	2	[nsp3][F][1415]	[nsp15][A][325]	[nsp3][L][1359]	[nsp15][T][325]
2234|6859	LS|FA	2234	6859	2	[nsp3][F][1415]	[nsp16][A][1]	[nsp3][L][1359]	[nsp16][S][1]
2234|6890	LD|FE	2234	6890	2	[nsp3][F][1415]	[nsp16][E][32]	[nsp3][L][1359]	[nsp16][D][32]
2234|6893	LT|FV	2234	6893	2	[nsp3][F][1415]	[nsp16][V][35]	[nsp3][L][1359]	[nsp16][T][35]
2234|6894	LL|FI	2234	6894	2	[nsp3][F][1415]	[nsp16][I][36]	[nsp3][L][1359]	[nsp16][L][36]
2234|6996	LN|FH	2234	6996	2	[nsp3][F][1415]	[nsp16][H][138]	[nsp3][L][1359]	[nsp16][N][138]
2234|7011	LI|FL	2234	7011	2	[nsp3][F][1415]	[nsp16][L][153]	[nsp3][L][1359]	[nsp16][I][153]
2234|7016	LQ|FK	2234	7016	2	[nsp3][F][1415]	[nsp16][K][158]	[nsp3][L][1359]	[nsp16][Q][158]
2234|7027	LI|FV	2234	7027	2	[nsp3][F][1415]	[nsp16][V][169]	[nsp3][L][1359]	[nsp16][I][169]
2234|7046	LA|FS	2234	7046	2	[nsp3][F][1415]	[nsp16][S][188]	[nsp3][L][1359]	[nsp16][A][188]
2234|7067	LC|FV	2234	7067	2	[nsp3][F][1415]	[nsp16][V][209]	[nsp3][L][1359]	[nsp16][C][209]
2234|7074	LR|FK	2234	7074	2	[nsp3][F][1415]	[nsp16][K][216]	[nsp3][L][1359]	[nsp16][R][216]
2234|7081	LV|FT	2234	7081	2	[nsp3][F][1415]	[nsp16][T][223]	[nsp3][L][1359]	[nsp16][V][223]
2234|7123	LG|FN	2234	7123	2	[nsp3][F][1415]	[nsp16][N][265]	[nsp3][L][1359]	[nsp16][G][265]
2234|7130	LL|FY	2234	7130	2	[nsp3][F][1415]	[nsp16][Y][272]	[nsp3][L][1359]	[nsp16][L][272]
2234|7134	LS|FE	2234	7134	2	[nsp3][F][1415]	[nsp16][E][276]	[nsp3][L][1359]	[nsp16][S][276]
2234|7177	LV|FA	2234	7177	2	[nsp3][F][1415]	[Spike][A][21]	[nsp3][L][1359]	[Spike][V][11]
2234|7179	LS|FE	2234	7179	2	[nsp3][F][1415]	[Spike][E][23]	[nsp3][L][1359]	[Spike][S][13]
2234|7180	LQ|FG	2234	7180	2	[nsp3][F][1415]	[Spike][G][24]	[nsp3][L][1359]	[Spike][Q][14]
2234|7182	LV|FG	2234	7182	2	[nsp3][F][1415]	[Spike][G][26]	[nsp3][L][1359]	[Spike][V][16]
2234|7185	LT|FS	2234	7185	2	[nsp3][F][1415]	[Spike][S][29]	[nsp3][L][1359]	[Spike][T][19]
2234|7196	LN|FS	2234	7196	2	[nsp3][F][1415]	[Spike][S][40]	[nsp3][L][1359]	[Spike][N][30]
2234|7266	LI|FV	2234	7266	2	[nsp3][F][1415]	[Spike][V][110]	[nsp3][L][1359]	[Spike][I][100]
2234|7274	LT|FS	2234	7274	2	[nsp3][F][1415]	[Spike][S][118]	[nsp3][L][1359]	[Spike][T][108]
2234|7283	LL|FA	2234	7283	2	[nsp3][F][1415]	[Spike][A][127]	[nsp3][L][1359]	[Spike][L][117]
2234|7289	LA|FS	2234	7289	2	[nsp3][F][1415]	[Spike][S][133]	[nsp3][L][1359]	[Spike][A][123]
2234|7301	LF|FL	2234	7301	2	[nsp3][F][1415]	[Spike][L][145]	[nsp3][L][1359]	[Spike][F][135]
2234|7304	LD|FE	2234	7304	2	[nsp3][F][1415]	[Spike][E][148]	[nsp3][L][1359]	[Spike][D][138]
2234|7310	LY|FS	2234	7310	2	[nsp3][F][1415]	[Spike][S][154]	[nsp3][L][1359]	[Spike][Y][144]
2234|7314	LH|FG	2234	7314	2	[nsp3][F][1415]	[Spike][G][158]	[nsp3][L][1359]	[Spike][H][146]
2234|7316	LN|FQ	2234	7316	2	[nsp3][F][1415]	[Spike][Q][160]	[nsp3][L][1359]	[Spike][N][148]
2234|7325	LE|FZ	2234	7325	2	[nsp3][F][1415]	[Spike][W][169]	[nsp3][L][1359]	[Spike][E][156]
2234|7326	LF|FZ	2234	7326	2	[nsp3][F][1415]	[Spike][W][170]	[nsp3][L][1359]	[Spike][F][157]
2234|7330	LS|FQ	2234	7330	2	[nsp3][F][1415]	[Spike][Q][174]	[nsp3][L][1359]	[Spike][S][161]
2234|7374	LF|FL	2234	7374	2	[nsp3][F][1415]	[Spike][L][218]	[nsp3][L][1359]	[Spike][F][201]
2234|7404	LV|FL	2234	7404	2	[nsp3][F][1415]	[Spike][L][248]	[nsp3][L][1359]	[Spike][V][227]
2234|7422	LH|FF	2234	7422	2	[nsp3][F][1415]	[Spike][F][266]	[nsp3][L][1359]	[Spike][H][245]
2234|7423	LR|FS	2234	7423	2	[nsp3][F][1415]	[Spike][S][267]	[nsp3][L][1359]	[Spike][R][246]
2234|7428	LP|FZ	2234	7428	2	[nsp3][F][1415]	[Spike][W][272]	[nsp3][L][1359]	[Spike][P][251]
2234|7434	LG|FN	2234	7434	2	[nsp3][F][1415]	[Spike][N][278]	[nsp3][L][1359]	[Spike][G][257]
2234|7436	LT|FL	2234	7436	2	[nsp3][F][1415]	[Spike][L][280]	[nsp3][L][1359]	[Spike][T][259]
2234|7471	LL|FQ	2234	7471	2	[nsp3][F][1415]	[Spike][Q][315]	[nsp3][L][1359]	[Spike][L][293]
2234|7475	LS|FA	2234	7475	2	[nsp3][F][1415]	[Spike][A][319]	[nsp3][L][1359]	[Spike][S][297]
2234|7477	LT|FL	2234	7477	2	[nsp3][F][1415]	[Spike][L][321]	[nsp3][L][1359]	[Spike][T][299]
2234|7503	LS|FE	2234	7503	2	[nsp3][F][1415]	[Spike][E][347]	[nsp3][L][1359]	[Spike][S][325]
2234|7769	LT|FS	2234	7769	2	[nsp3][F][1415]	[Spike][S][613]	[nsp3][L][1359]	[Spike][T][588]
2234|7911	LL|FM	2234	7911	2	[nsp3][F][1415]	[Spike][M][755]	[nsp3][L][1359]	[Spike][L][727]
2234|7972	LI|FM	2234	7972	2	[nsp3][F][1415]	[Spike][M][816]	[nsp3][L][1359]	[Spike][I][788]
2234|7977	LP|FA	2234	7977	2	[nsp3][F][1415]	[Spike][A][821]	[nsp3][L][1359]	[Spike][P][793]
2234|7997	LS|FT	2234	7997	2	[nsp3][F][1415]	[Spike][T][841]	[nsp3][L][1359]	[Spike][S][813]
2234|8018	LI|FM	2234	8018	2	[nsp3][F][1415]	[Spike][M][862]	[nsp3][L][1359]	[Spike][I][834]
2234|8059	LS|FA	2234	8059	2	[nsp3][F][1415]	[Spike][A][903]	[nsp3][L][1359]	[Spike][S][875]
2234|8068	LS|FA	2234	8068	2	[nsp3][F][1415]	[Spike][A][912]	[nsp3][L][1359]	[Spike][S][884]
2234|8272	LH|FY	2234	8272	2	[nsp3][F][1415]	[Spike][Y][1116]	[nsp3][L][1359]	[Spike][H][1088]
2234|8285	LH|FS	2234	8285	2	[nsp3][F][1415]	[Spike][S][1129]	[nsp3][L][1359]	[Spike][H][1101]
2234|8295	LE|FS	2234	8295	2	[nsp3][F][1415]	[Spike][S][1139]	[nsp3][L][1359]	[Spike][E][1111]
2234|8317	LV|FI	2234	8317	2	[nsp3][F][1415]	[Spike][I][1161]	[nsp3][L][1359]	[Spike][V][1133]
2234|8400	LI|FV	2234	8400	2	[nsp3][F][1415]	[Spike][V][1244]	[nsp3][L][1359]	[Spike][I][1216]
2234|8417	LM|FL	2234	8417	2	[nsp3][F][1415]	[Spike][L][1261]	[nsp3][L][1359]	[Spike][M][1233]
2234|8431	LC|FA	2234	8431	2	[nsp3][F][1415]	[Spike][A][1275]	[nsp3][L][1359]	[Spike][C][1247]
2234|8470	LV|FI	2234	8470	2	[nsp3][F][1415]	[3a][I][13]	[nsp3][L][1359]	[3a][V][13]
2234|8476	LE|FK	2234	8476	2	[nsp3][F][1415]	[3a][K][19]	[nsp3][L][1359]	[3a][E][19]
2234|8479	LD|FN	2234	8479	2	[nsp3][F][1415]	[3a][N][22]	[nsp3][L][1359]	[3a][D][22]
2234|8481	LT|FS	2234	8481	2	[nsp3][F][1415]	[3a][S][24]	[nsp3][L][1359]	[3a][T][24]
2234|8483	LS|FA	2234	8483	2	[nsp3][F][1415]	[3a][A][26]	[nsp3][L][1359]	[3a][S][26]
2234|8484	LD|FS	2234	8484	2	[nsp3][F][1415]	[3a][S][27]	[nsp3][L][1359]	[3a][D][27]
2234|8485	LS|FT	2234	8485	2	[nsp3][F][1415]	[3a][T][28]	[nsp3][L][1359]	[3a][F][28]
2234|8486	LI|FV	2234	8486	2	[nsp3][F][1415]	[3a][V][29]	[nsp3][L][1359]	[3a][V][29]
2234|8487	LR|FH	2234	8487	2	[nsp3][F][1415]	[3a][H][30]	[nsp3][L][1359]	[3a][R][30]
2234|8494	LI|FL	2234	8494	2	[nsp3][F][1415]	[3a][L][37]	[nsp3][L][1359]	[3a][I][37]
2234|8524	LT|FA	2234	8524	2	[nsp3][F][1415]	[3a][A][67]	[nsp3][L][1359]	[3a][T][64]
2234|8526	LK|FH	2234	8526	2	[nsp3][F][1415]	[3a][H][69]	[nsp3][L][1359]	[3a][K][66]
2234|8534	LS|FY	2234	8534	2	[nsp3][F][1415]	[3a][Y][77]	[nsp3][L][1359]	[3a][S][74]
2234|8538	LH|FQ	2234	8538	2	[nsp3][F][1415]	[3a][Q][81]	[nsp3][L][1359]	[3a][H][78]
2234|8550	LV|FI	2234	8550	2	[nsp3][F][1415]	[3a][I][93]	[nsp3][L][1359]	[3a][V][90]
2234|8561	LL|FM	2234	8561	2	[nsp3][F][1415]	[3a][M][104]	[nsp3][L][1359]	[3a][L][101]
2234|8577	LS|FI	2234	8577	2	[nsp3][F][1415]	[3a][I][120]	[nsp3][L][1359]	[3a][S][117]
2234|8581	LV|FC	2234	8581	2	[nsp3][F][1415]	[3a][C][124]	[nsp3][L][1359]	[3a][V][121]
2234|8587	LL|FC	2234	8587	2	[nsp3][F][1415]	[3a][C][130]	[nsp3][L][1359]	[3a][L][127]
2234|8607	LL|FV	2234	8607	2	[nsp3][F][1415]	[3a][V][150]	[nsp3][L][1359]	[3a][L][147]
2234|8625	LS|FD	2234	8625	2	[nsp3][F][1415]	[3a][D][168]	[nsp3][L][1359]	[3a][S][165]
2234|8626	LS|FT	2234	8626	2	[nsp3][F][1415]	[3a][T][169]	[nsp3][L][1359]	[3a][S][166]
2234|8639	LI|FK	2234	8639	2	[nsp3][F][1415]	[3a][K][182]	[nsp3][L][1359]	[3a][I][179]
2234|8650	LT|FS	2234	8650	2	[nsp3][F][1415]	[3a][S][193]	[nsp3][L][1359]	[3a][T][190]
2234|8652	LK|FD	2234	8652	2	[nsp3][F][1415]	[3a][D][195]	[nsp3][L][1359]	[3a][K][192]
2234|8654	LE|FH	2234	8654	2	[nsp3][F][1415]	[3a][H][197]	[nsp3][L][1359]	[3a][E][194]
2234|8660	LC|FY	2234	8660	2	[nsp3][F][1415]	[3a][Y][203]	[nsp3][L][1359]	[3a][C][200]
2234|8665	LS|FG	2234	8665	2	[nsp3][F][1415]	[3a][G][208]	[nsp3][L][1359]	[3a][S][205]
2234|8669	LS|FE	2234	8669	2	[nsp3][F][1415]	[3a][E][212]	[nsp3][L][1359]	[3a][S][209]
2234|8675	LY|FE	2234	8675	2	[nsp3][F][1415]	[3a][E][218]	[nsp3][L][1359]	[3a][Y][215]
2234|8687	LH|FN	2234	8687	2	[nsp3][F][1415]	[3a][N][230]	[nsp3][L][1359]	[3a][H][227]
2234|8696	LI|FL	2234	8696	2	[nsp3][F][1415]	[3a][L][239]	[nsp3][L][1359]	[3a][I][236]
2234|8698	LD|FZ	2234	8698	2	[nsp3][F][1415]	[3a][W][241]	[nsp3][L][1359]	[3a][D][238]
2234|8700	LE|FK	2234	8700	2	[nsp3][F][1415]	[3a][K][243]	[nsp3][L][1359]	[3a][E][239]
2234|8701	LP|FD	2234	8701	2	[nsp3][F][1415]	[3a][D][244]	[nsp3][L][1359]	[3a][P][240]
2234|8791	LS|FT	2234	8791	2	[nsp3][F][1415]	[envelope][T][55]	[nsp3][L][1359]	[envelope][S][55]
2234|8792	LF|FV	2234	8792	2	[nsp3][F][1415]	[envelope][V][56]	[nsp3][L][1359]	[envelope][F][56]
2234|8805	LR|FE	2234	8805	2	[nsp3][F][1415]	[envelope][E][69]	[nsp3][L][1359]	[envelope][R][69]
2234|8806	LZ|FG	2234	8806	2	[nsp3][F][1415]	[envelope][G][70]	[nsp3][L][1359]	[envelope][-][69]
2234|8814	LS|FA	2234	8814	2	[nsp3][F][1415]	[membrane][A][2]	[nsp3][L][1359]	[membrane][A][2]
2234|8843	LT|FA	2234	8843	2	[nsp3][F][1415]	[membrane][A][31]	[nsp3][L][1359]	[membrane][T][30]
2234|8846	LC|FM	2234	8846	2	[nsp3][F][1415]	[membrane][M][34]	[nsp3][L][1359]	[membrane][C][33]
2234|8853	LA|FS	2234	8853	2	[nsp3][F][1415]	[membrane][S][41]	[nsp3][L][1359]	[membrane][A][40]
2234|8865	LI|FV	2234	8865	2	[nsp3][F][1415]	[membrane][V][53]	[nsp3][L][1359]	[membrane][I][52]
2234|8889	LI|FV	2234	8889	2	[nsp3][F][1415]	[membrane][V][77]	[nsp3][L][1359]	[membrane][I][76]
2234|8900	LL|FI	2234	8900	2	[nsp3][F][1415]	[membrane][I][88]	[nsp3][L][1359]	[membrane][L][87]
2234|8938	LH|FR	2234	8938	2	[nsp3][F][1415]	[membrane][R][126]	[nsp3][L][1359]	[membrane][H][125]
2234|8947	LL|FM	2234	8947	2	[nsp3][F][1415]	[membrane][M][135]	[nsp3][L][1359]	[membrane][L][134]
2234|8958	LL|FI	2234	8958	2	[nsp3][F][1415]	[membrane][I][146]	[nsp3][L][1359]	[membrane][L][145]
2234|8964	LI|FM	2234	8964	2	[nsp3][F][1415]	[membrane][M][152]	[nsp3][L][1359]	[membrane][I][151]
2234|8968	LH|FS	2234	8968	2	[nsp3][F][1415]	[membrane][S][156]	[nsp3][L][1359]	[membrane][H][155]
2234|9001	LA|FG	2234	9001	2	[nsp3][F][1415]	[membrane][G][189]	[nsp3][L][1359]	[membrane][A][188]
2234|9002	LG|FT	2234	9002	2	[nsp3][F][1415]	[membrane][T][190]	[nsp3][L][1359]	[membrane][G][189]
2234|9010	LS|FN	2234	9010	2	[nsp3][F][1415]	[membrane][N][198]	[nsp3][L][1359]	[membrane][S][197]
2234|9025	LS|FG	2234	9025	2	[nsp3][F][1415]	[membrane][G][213]	[nsp3][L][1359]	[membrane][S][212]
2234|9027	LS|FN	2234	9027	2	[nsp3][F][1415]	[membrane][N][215]	[nsp3][L][1359]	[membrane][S][214]
2234|9067	LE|FG	2234	9067	2	[nsp3][F][1415]	[nucleocapsid][G][32]	[nsp3][L][1359]	[nucleocapsid][E][31]
2234|9099	LD|FE	2234	9099	2	[nsp3][F][1415]	[nucleocapsid][E][64]	[nsp3][L][1359]	[nucleocapsid][D][63]
2234|9115	LS|FG	2234	9115	2	[nsp3][F][1415]	[nucleocapsid][G][80]	[nsp3][L][1359]	[nucleocapsid][S][79]
2234|9130	LI|FV	2234	9130	2	[nsp3][F][1415]	[nucleocapsid][V][95]	[nsp3][L][1359]	[nucleocapsid][I][94]
2234|9139	LD|FE	2234	9139	2	[nsp3][F][1415]	[nucleocapsid][E][104]	[nsp3][L][1359]	[nucleocapsid][D][103]
2234|9156	LG|FS	2234	9156	2	[nsp3][F][1415]	[nucleocapsid][S][121]	[nsp3][L][1359]	[nucleocapsid][G][120]
2234|9167	LI|FV	2234	9167	2	[nsp3][F][1415]	[nucleocapsid][V][132]	[nsp3][L][1359]	[nucleocapsid][I][131]
2234|9228	LN|FG	2234	9228	2	[nsp3][F][1415]	[nucleocapsid][G][193]	[nsp3][L][1359]	[nucleocapsid][N][192]
2234|9229	LS|FN	2234	9229	2	[nsp3][F][1415]	[nucleocapsid][N][194]	[nsp3][L][1359]	[nucleocapsid][S][193]
2234|9241	LT|FN	2234	9241	2	[nsp3][F][1415]	[nucleocapsid][N][206]	[nsp3][L][1359]	[nucleocapsid][T][205]
2234|9249	LG|FS	2234	9249	2	[nsp3][F][1415]	[nucleocapsid][S][214]	[nsp3][L][1359]	[nucleocapsid][G][212]
2234|9250	LN|FG	2234	9250	2	[nsp3][F][1415]	[nucleocapsid][G][215]	[nsp3][L][1359]	[nucleocapsid][N][213]
2234|9253	LD|FE	2234	9253	2	[nsp3][F][1415]	[nucleocapsid][E][218]	[nsp3][L][1359]	[nucleocapsid][D][216]
2234|9271	LM|FV	2234	9271	2	[nsp3][F][1415]	[nucleocapsid][V][236]	[nsp3][L][1359]	[nucleocapsid][M][234]
2234|9413	LA|FT	2234	9413	2	[nsp3][F][1415]	[nucleocapsid][T][378]	[nsp3][L][1359]	[nucleocapsid][A][376]
2234|9418	LA|FP	2234	9418	2	[nsp3][F][1415]	[nucleocapsid][P][383]	[nsp3][L][1359]	[nucleocapsid][A][381]
2234|9427	LQ|FP	2234	9427	2	[nsp3][F][1415]	[nucleocapsid][P][392]	[nsp3][L][1359]	[nucleocapsid][Q][390]
2234|9437	LL|FM	2234	9437	2	[nsp3][F][1415]	[nucleocapsid][M][402]	[nsp3][L][1359]	[nucleocapsid][L][400]
2234|9442	LK|FR	2234	9442	2	[nsp3][F][1415]	[nucleocapsid][R][407]	[nsp3][L][1359]	[nucleocapsid][K][405]
2234|9446	LQ|FN	2234	9446	2	[nsp3][F][1415]	[nucleocapsid][N][411]	[nsp3][L][1359]	[nucleocapsid][Q][409]
2234|9450	LS|FG	2234	9450	2	[nsp3][F][1415]	[nucleocapsid][G][415]	[nsp3][L][1359]	[nucleocapsid][S][413]
2234|9451	LZ|FA	2234	9451	2	[nsp3][F][1415]	[nucleocapsid][A][416]	[nsp3][L][1359]	[nucleocapsid][-][413]
2234|9452	LZ|FS	2234	9452	2	[nsp3][F][1415]	[nucleocapsid][S][417]	[nsp3][L][1359]	[nucleocapsid][-][413]
2236|2288	FV|LM	2236	2288	2	[nsp3][L][1417]	[nsp3][M][1469]	[nsp3][L][1361]	[nsp3][I][1413]
2236|2304	FS|LT	2236	2304	2	[nsp3][L][1417]	[nsp3][T][1485]	[nsp3][L][1361]	[nsp3][T][1429]
2236|2322	FS|LG	2236	2322	2	[nsp3][L][1417]	[nsp3][G][1503]	[nsp3][L][1361]	[nsp3][G][1447]
2236|2336	FT|LM	2236	2336	2	[nsp3][L][1417]	[nsp3][M][1517]	[nsp3][L][1361]	[nsp3][A][1461]
2236|2337	FA|LD	2236	2337	2	[nsp3][L][1417]	[nsp3][D][1518]	[nsp3][L][1361]	[nsp3][T][1462]
2236|2352	FM|LL	2236	2352	2	[nsp3][L][1417]	[nsp3][L][1533]	[nsp3][L][1361]	[nsp3][L][1477]
2236|2357	FA|LS	2236	2357	2	[nsp3][L][1417]	[nsp3][S][1538]	[nsp3][L][1361]	[nsp3][T][1482]
2236|2380	FI|LL	2236	2380	2	[nsp3][L][1417]	[nsp3][L][1561]	[nsp3][L][1361]	[nsp3][L][1505]
2236|2381	FI|LA	2236	2381	2	[nsp3][L][1417]	[nsp3][A][1562]	[nsp3][L][1361]	[nsp3][V][1506]
2236|2385	FC|LF	2236	2385	2	[nsp3][L][1417]	[nsp3][F][1566]	[nsp3][L][1361]	[nsp3][F][1510]
2236|2455	FI|LV	2236	2455	2	[nsp3][L][1417]	[nsp3][V][1636]	[nsp3][L][1361]	[nsp3][V][1580]
2236|2594	FI|LL	2236	2594	2	[nsp3][L][1417]	[nsp3][L][1775]	[nsp3][L][1361]	[nsp3][L][1718]
2236|2614	FA|LS	2236	2614	2	[nsp3][L][1417]	[nsp3][S][1795]	[nsp3][L][1361]	[nsp3][S][1738]
2236|2676	FT|LS	2236	2676	2	[nsp3][L][1417]	[nsp3][S][1857]	[nsp3][L][1361]	[nsp3][A][1800]
2236|2715	FI|LL	2236	2715	2	[nsp3][L][1417]	[nsp3][L][1896]	[nsp3][L][1361]	[nsp3][L][1839]
2236|2773	FI|LV	2236	2773	2	[nsp3][L][1417]	[nsp3][V][1954]	[nsp3][L][1361]	[nsp3][V][1897]
2236|2823	FF|LI	2236	2823	2	[nsp3][L][1417]	[nsp4][I][2]	[nsp3][L][1361]	[nsp4][I][2]
2236|2825	FT|LS	2236	2825	2	[nsp3][L][1417]	[nsp4][S][4]	[nsp3][L][1361]	[nsp4][N][4]
2236|2831	FY|LL	2236	2831	2	[nsp3][L][1417]	[nsp4][L][10]	[nsp3][L][1361]	[nsp4][Q][9]
2236|2841	FV|LL	2236	2841	2	[nsp3][L][1417]	[nsp4][L][20]	[nsp3][L][1361]	[nsp4][F][19]
2236|2842	FI|LA	2236	2842	2	[nsp3][L][1417]	[nsp4][A][21]	[nsp3][L][1361]	[nsp4][V][20]
2236|2844	FC|LL	2236	2844	2	[nsp3][L][1417]	[nsp4][L][23]	[nsp3][L][1361]	[nsp4][A][22]
2236|2856	FT|LS	2236	2856	2	[nsp3][L][1417]	[nsp4][S][35]	[nsp3][L][1361]	[nsp4][S][34]
2236|2859	FG|LD	2236	2859	2	[nsp3][L][1417]	[nsp4][D][38]	[nsp3][L][1361]	[nsp4][T][37]
2236|2862	FA|LT	2236	2862	2	[nsp3][L][1417]	[nsp4][T][41]	[nsp3][L][1361]	[nsp4][S][40]
2236|2863	FD|LN	2236	2863	2	[nsp3][L][1417]	[nsp4][N][42]	[nsp3][L][1361]	[nsp4][S][41]
2236|2872	FE|LQ	2236	2872	2	[nsp3][L][1417]	[nsp4][Q][51]	[nsp3][L][1361]	[nsp4][D][50]
2236|2880	FS|LV	2236	2880	2	[nsp3][L][1417]	[nsp4][V][59]	[nsp3][L][1361]	[nsp4][A][58]
2236|2882	FN|LT	2236	2882	2	[nsp3][L][1417]	[nsp4][T][61]	[nsp3][L][1361]	[nsp4][T][60]
2236|2884	FN|LD	2236	2884	2	[nsp3][L][1417]	[nsp4][D][63]	[nsp3][L][1361]	[nsp4][T][62]
2236|2891	FV|LA	2236	2891	2	[nsp3][L][1417]	[nsp4][A][70]	[nsp3][L][1361]	[nsp4][A][69]
2236|2909	FT|LS	2236	2909	2	[nsp3][L][1417]	[nsp4][S][88]	[nsp3][L][1361]	[nsp4][A][87]
2236|2920	FD|LE	2236	2920	2	[nsp3][L][1417]	[nsp4][E][99]	[nsp3][L][1361]	[nsp4][E][98]
2236|2933	FF|LL	2236	2933	2	[nsp3][L][1417]	[nsp4][L][112]	[nsp3][L][1361]	[nsp4][L][111]
2236|2937	FS|LN	2236	2937	2	[nsp3][L][1417]	[nsp4][N][116]	[nsp3][L][1361]	[nsp4][N][115]
2236|2985	FA|LM	2236	2985	2	[nsp3][L][1417]	[nsp4][M][164]	[nsp3][L][1361]	[nsp4][S][163]
2236|3050	FK|LR	2236	3050	2	[nsp3][L][1417]	[nsp4][R][229]	[nsp3][L][1361]	[nsp4][R][228]
2236|3082	FS|LA	2236	3082	2	[nsp3][L][1417]	[nsp4][A][261]	[nsp3][L][1361]	[nsp4][A][260]
2236|3115	FF|LL	2236	3115	2	[nsp3][L][1417]	[nsp4][L][294]	[nsp3][L][1361]	[nsp4][V][293]
2236|3185	FV|LL	2236	3185	2	[nsp3][L][1417]	[nsp4][L][364]	[nsp3][L][1361]	[nsp4][I][363]
2236|3229	FT|LV	2236	3229	2	[nsp3][L][1417]	[nsp4][V][408]	[nsp3][L][1361]	[nsp4][V][407]
2236|3396	FH|LQ	2236	3396	2	[nsp3][L][1417]	[3CL-Pro][Q][74]	[nsp3][L][1361]	[3CL-Pro][Q][74]
2236|3415	FA|LT	2236	3415	2	[nsp3][L][1417]	[3CL-Pro][T][93]	[nsp3][L][1361]	[3CL-Pro][T][93]
2236|3521	FV|LT	2236	3521	2	[nsp3][L][1417]	[3CL-Pro][T][199]	[nsp3][L][1361]	[3CL-Pro][T][199]
2236|3524	FI|LL	2236	3524	2	[nsp3][L][1417]	[3CL-Pro][L][202]	[nsp3][L][1361]	[3CL-Pro][V][202]
2236|3545	FY|LF	2236	3545	2	[nsp3][L][1417]	[3CL-Pro][F][223]	[nsp3][L][1361]	[3CL-Pro][F][223]
2236|3559	FF|LY	2236	3559	2	[nsp3][L][1417]	[3CL-Pro][Y][237]	[nsp3][L][1361]	[3CL-Pro][Y][237]
2236|3631	FI|LF	2236	3631	2	[nsp3][L][1417]	[nsp6][F][3]	[nsp3][L][1361]	[nsp6][V][3]
2236|3742	FI|LV	2236	3742	2	[nsp3][L][1417]	[nsp6][V][114]	[nsp3][L][1361]	[nsp6][V][114]
2236|3748	FI|LL	2236	3748	2	[nsp3][L][1417]	[nsp6][L][120]	[nsp3][L][1361]	[nsp6][V][120]
2236|3749	FI|LV	2236	3749	2	[nsp3][L][1417]	[nsp6][V][121]	[nsp3][L][1361]	[nsp6][V][121]
2236|4146	FS|LN	2236	4146	2	[nsp3][L][1417]	[nsp8][N][145]	[nsp3][L][1361]	[nsp8][T][145]
2236|4174	FT|LN	2236	4174	2	[nsp3][L][1417]	[nsp8][N][173]	[nsp3][L][1361]	[nsp8][S][173]
2236|4181	FI|LL	2236	4181	2	[nsp3][L][1417]	[nsp8][L][180]	[nsp3][L][1361]	[nsp8][L][180]
2236|4223	FN|LT	2236	4223	2	[nsp3][L][1417]	[nsp9][T][24]	[nsp3][L][1361]	[nsp9][T][24]
2236|4224	FE|LD	2236	4224	2	[nsp3][L][1417]	[nsp9][D][25]	[nsp3][L][1361]	[nsp9][D][25]
2236|4336	FS|LA	2236	4336	2	[nsp3][L][1417]	[nsp10][A][24]	[nsp3][L][1361]	[nsp10][A][24]
2236|4340	FR|LK	2236	4340	2	[nsp3][L][1417]	[nsp10][K][28]	[nsp3][L][1361]	[nsp10][K][28]
2236|4522	FI|LV	2236	4522	2	[nsp3][L][1417]	[nsp12][V][71]	[nsp3][L][1361]	[nsp12][V][71]
2236|4604	FT|LD	2236	4604	2	[nsp3][L][1417]	[nsp12][D][153]	[nsp3][L][1361]	[nsp12][D][153]
2236|4708	FL|LM	2236	4708	2	[nsp3][L][1417]	[nsp12][M][257]	[nsp3][L][1361]	[nsp12][V][257]
2236|4732	FN|LC	2236	4732	2	[nsp3][L][1417]	[nsp12][C][281]	[nsp3][L][1361]	[nsp12][K][281]
2236|4812	FI|LL	2236	4812	2	[nsp3][L][1417]	[nsp12][L][361]	[nsp3][L][1361]	[nsp12][L][361]
2236|5050	FN|LH	2236	5050	2	[nsp3][L][1417]	[nsp12][H][599]	[nsp3][L][1361]	[nsp12][H][599]
2236|5167	FG|LA	2236	5167	2	[nsp3][L][1417]	[nsp12][A][716]	[nsp3][L][1361]	[nsp12][A][716]
2236|5362	FS|LN	2236	5362	2	[nsp3][L][1417]	[nsp12][N][911]	[nsp3][L][1361]	[nsp12][N][911]
2236|5436	FT|LP	2236	5436	2	[nsp3][L][1417]	[nsp13][P][53]	[nsp3][L][1361]	[nsp13][P][53]
2236|5457	FA|LS	2236	5457	2	[nsp3][L][1417]	[nsp13][S][74]	[nsp3][L][1361]	[nsp13][S][74]
2236|5576	FT|LV	2236	5576	2	[nsp3][L][1417]	[nsp13][V][193]	[nsp3][L][1361]	[nsp13][V][193]
2236|5853	FQ|LA	2236	5853	2	[nsp3][L][1417]	[nsp13][A][470]	[nsp3][L][1361]	[nsp13][A][469]
2236|5889	FT|LA	2236	5889	2	[nsp3][L][1417]	[nsp13][A][506]	[nsp3][L][1361]	[nsp13][A][505]
2236|6011	FY|LH	2236	6011	2	[nsp3][L][1417]	[nsp14][H][26]	[nsp3][L][1361]	[nsp14][H][26]
2236|6072	FV|LI	2236	6072	2	[nsp3][L][1417]	[nsp14][I][87]	[nsp3][L][1361]	[nsp14][I][87]
2236|6115	FA|LN	2236	6115	2	[nsp3][L][1417]	[nsp14][N][130]	[nsp3][L][1361]	[nsp14][N][130]
2236|6203	FC|LS	2236	6203	2	[nsp3][L][1417]	[nsp14][S][218]	[nsp3][L][1361]	[nsp14][S][218]
2236|6331	FT|LV	2236	6331	2	[nsp3][L][1417]	[nsp14][V][346]	[nsp3][L][1361]	[nsp14][V][346]
2236|6363	FK|LT	2236	6363	2	[nsp3][L][1417]	[nsp14][T][378]	[nsp3][L][1361]	[nsp14][T][378]
2236|6539	FV|LI	2236	6539	2	[nsp3][L][1417]	[nsp15][I][27]	[nsp3][L][1361]	[nsp15][I][27]
2236|6623	FS|LP	2236	6623	2	[nsp3][L][1417]	[nsp15][P][111]	[nsp3][L][1361]	[nsp15][P][111]
2236|6633	FI|LV	2236	6633	2	[nsp3][L][1417]	[nsp15][V][121]	[nsp3][L][1361]	[nsp15][V][121]
2236|6659	FN|LS	2236	6659	2	[nsp3][L][1417]	[nsp15][S][147]	[nsp3][L][1361]	[nsp15][S][147]
2236|6840	FA|LS	2236	6840	2	[nsp3][L][1417]	[nsp15][S][328]	[nsp3][L][1361]	[nsp15][S][328]
2236|6891	FA|LN	2236	6891	2	[nsp3][L][1417]	[nsp16][N][33]	[nsp3][L][1361]	[nsp16][S][33]
2236|7178	FS|LQ	2236	7178	2	[nsp3][L][1417]	[Spike][Q][22]	[nsp3][L][1361]	[Spike][S][12]
2236|7189	FG|LQ	2236	7189	2	[nsp3][L][1417]	[Spike][Q][33]	[nsp3][L][1361]	[Spike][Q][23]
2236|7190	FI|LP	2236	7190	2	[nsp3][L][1417]	[Spike][P][34]	[nsp3][L][1361]	[Spike][L][24]
2236|7207	FK|LD	2236	7207	2	[nsp3][L][1417]	[Spike][D][51]	[nsp3][L][1361]	[Spike][K][41]
2236|7208	FV|LI	2236	7208	2	[nsp3][L][1417]	[Spike][I][52]	[nsp3][L][1361]	[Spike][V][42]
2236|7213	FI|LV	2236	7213	2	[nsp3][L][1417]	[Spike][V][57]	[nsp3][L][1361]	[Spike][V][47]
2236|7253	FN|LG	2236	7253	2	[nsp3][L][1417]	[Spike][G][97]	[nsp3][L][1361]	[Spike][N][87]
2236|7260	FS|LA	2236	7260	2	[nsp3][L][1417]	[Spike][A][104]	[nsp3][L][1361]	[Spike][S][94]
2236|7278	FA|LN	2236	7278	2	[nsp3][L][1417]	[Spike][N][122]	[nsp3][L][1361]	[Spike][S][112]
2236|7298	FE|LN	2236	7298	2	[nsp3][L][1417]	[Spike][N][142]	[nsp3][L][1361]	[Spike][E][132]
2236|7315	FN|LT	2236	7315	2	[nsp3][L][1417]	[Spike][T][159]	[nsp3][L][1361]	[Spike][K][147]
2236|7322	FV|LZ	2236	7322	2	[nsp3][L][1417]	[Spike][W][166]	[nsp3][L][1361]	[Spike][M][153]
2236|7323	FE|LZ	2236	7323	2	[nsp3][L][1417]	[Spike][W][167]	[nsp3][L][1361]	[Spike][E][154]
2236|7324	FN|LZ	2236	7324	2	[nsp3][L][1417]	[Spike][W][168]	[nsp3][L][1361]	[Spike][S][155]
2236|7327	FR|LZ	2236	7327	2	[nsp3][L][1417]	[Spike][W][171]	[nsp3][L][1361]	[Spike][R][158]
2236|7333	FN|LF	2236	7333	2	[nsp3][L][1417]	[Spike][F][177]	[nsp3][L][1361]	[Spike][N][164]
2236|7346	FM|LL	2236	7346	2	[nsp3][L][1417]	[Spike][L][190]	[nsp3][L][1361]	[Spike][M][177]
2236|7361	FN|LD	2236	7361	2	[nsp3][L][1417]	[Spike][D][205]	[nsp3][L][1361]	[Spike][N][188]
2236|7380	FH|LY	2236	7380	2	[nsp3][L][1417]	[Spike][Y][224]	[nsp3][L][1361]	[Spike][H][207]
2236|7398	FA|LS	2236	7398	2	[nsp3][L][1417]	[Spike][S][242]	[nsp3][L][1361]	[Spike][S][221]
2236|7405	FD|LK	2236	7405	2	[nsp3][L][1417]	[Spike][K][249]	[nsp3][L][1361]	[Spike][D][228]
2236|7416	FQ|LR	2236	7416	2	[nsp3][L][1417]	[Spike][R][260]	[nsp3][L][1361]	[Spike][Q][239]
2236|7425	FY|LT	2236	7425	2	[nsp3][L][1417]	[Spike][T][269]	[nsp3][L][1361]	[Spike][Y][248]
2236|7426	FL|LZ	2236	7426	2	[nsp3][L][1417]	[Spike][W][270]	[nsp3][L][1361]	[Spike][L][249]
2236|7427	FT|LZ	2236	7427	2	[nsp3][L][1417]	[Spike][W][271]	[nsp3][L][1361]	[Spike][T][250]
2236|7429	FG|LZ	2236	7429	2	[nsp3][L][1417]	[Spike][W][273]	[nsp3][L][1361]	[Spike][G][252]
2236|7431	FL|LZ	2236	7431	2	[nsp3][L][1417]	[Spike][W][275]	[nsp3][L][1361]	[Spike][S][254]
2236|7449	FQ|LK	2236	7449	2	[nsp3][L][1417]	[Spike][K][293]	[nsp3][L][1361]	[Spike][Q][271]
2236|7619	FV|LA	2236	7619	2	[nsp3][L][1417]	[Spike][A][463]	[nsp3][L][1361]	[Spike][N][439]
2236|7624	FL|LG	2236	7624	2	[nsp3][L][1417]	[Spike][G][468]	[nsp3][L][1361]	[Spike][K][444]
2236|7663	FQ|LZ	2236	7663	2	[nsp3][L][1417]	[Spike][W][507]	[nsp3][L][1361]	[Spike][V][483]
2236|7664	FV|LZ	2236	7664	2	[nsp3][L][1417]	[Spike][W][508]	[nsp3][L][1361]	[Spike][E][484]
2236|7673	FE|LS	2236	7673	2	[nsp3][L][1417]	[Spike][S][517]	[nsp3][L][1361]	[Spike][Q][493]
2236|7674	FR|LT	2236	7674	2	[nsp3][L][1417]	[Spike][T][518]	[nsp3][L][1361]	[Spike][S][494]
2236|7682	FT|LV	2236	7682	2	[nsp3][L][1417]	[Spike][V][526]	[nsp3][L][1361]	[Spike][N][501]
2236|7689	FF|LT	2236	7689	2	[nsp3][L][1417]	[Spike][T][533]	[nsp3][L][1361]	[Spike][Y][508]
2236|7701	FG|LA	2236	7701	2	[nsp3][L][1417]	[Spike][A][545]	[nsp3][L][1361]	[Spike][A][520]
2236|7717	FD|LN	2236	7717	2	[nsp3][L][1417]	[Spike][N][561]	[nsp3][L][1361]	[Spike][N][536]
2236|7737	FK|LS	2236	7737	2	[nsp3][L][1417]	[Spike][S][581]	[nsp3][L][1361]	[Spike][N][556]
2236|7739	FQ|LR	2236	7739	2	[nsp3][L][1417]	[Spike][R][583]	[nsp3][L][1361]	[Spike][K][558]
2236|7803	FM|LT	2236	7803	2	[nsp3][L][1417]	[Spike][T][647]	[nsp3][L][1361]	[Spike][V][622]
2236|7849	FV|LI	2236	7849	2	[nsp3][L][1417]	[Spike][I][693]	[nsp3][L][1361]	[Spike][I][666]
2236|7860	FM|LA	2236	7860	2	[nsp3][L][1417]	[Spike][A][704]	[nsp3][L][1361]	[Spike][Q][677]
2236|7863	FF|LL	2236	7863	2	[nsp3][L][1417]	[Spike][L][707]	[nsp3][L][1361]	[Spike][S][680]
2236|7872	FN|LG	2236	7872	2	[nsp3][L][1417]	[Spike][G][716]	[nsp3][L][1361]	[Spike][A][688]
2236|7874	FR|LK	2236	7874	2	[nsp3][L][1417]	[Spike][K][718]	[nsp3][L][1361]	[Spike][Q][690]
2236|8472	FF|LR	2236	8472	2	[nsp3][L][1417]	[3a][R][15]	[nsp3][L][1361]	[3a][L][15]
2236|8540	FA|LV	2236	8540	2	[nsp3][L][1417]	[3a][V][83]	[nsp3][L][1361]	[3a][V][80]
2236|8640	FT|LL	2236	8640	2	[nsp3][L][1417]	[3a][L][183]	[nsp3][L][1361]	[3a][S][180]
2236|8641	FD|LK	2236	8641	2	[nsp3][L][1417]	[3a][K][184]	[nsp3][L][1361]	[3a][E][181]
2236|8662	FT|LV	2236	8662	2	[nsp3][L][1417]	[3a][V][205]	[nsp3][L][1361]	[3a][V][202]
2236|8670	FE|LV	2236	8670	2	[nsp3][L][1417]	[3a][V][213]	[nsp3][L][1361]	[3a][D][210]
2236|8671	FC|LY	2236	8671	2	[nsp3][L][1417]	[3a][Y][214]	[nsp3][L][1361]	[3a][Y][211]
2236|8688	FT|LA	2236	8688	2	[nsp3][L][1417]	[3a][A][231]	[nsp3][L][1361]	[3a][V][228]
2236|8695	FR|LK	2236	8695	2	[nsp3][L][1417]	[3a][K][238]	[nsp3][L][1361]	[3a][K][235]
2236|8815	FA|LZ	2236	8815	2	[nsp3][L][1417]	[membrane][W][3]	[nsp3][L][1361]	[membrane][D][3]
2236|9025	FN|LG	2236	9025	2	[nsp3][L][1417]	[membrane][G][213]	[nsp3][L][1361]	[membrane][S][212]
2236|9045	FR|LQ	2236	9045	2	[nsp3][L][1417]	[nucleocapsid][Q][10]	[nsp3][L][1361]	[nucleocapsid][Q][9]
2236|9046	FZ|LR	2236	9046	2	[nsp3][L][1417]	[nucleocapsid][R][11]	[nsp3][L][1361]	[nucleocapsid][R][10]
2236|9047	FZ|LS	2236	9047	2	[nsp3][L][1417]	[nucleocapsid][S][12]	[nsp3][L][1361]	[nucleocapsid][N][11]
2236|9067	FD|LG	2236	9067	2	[nsp3][L][1417]	[nucleocapsid][G][32]	[nsp3][L][1361]	[nucleocapsid][E][31]
2236|9115	FT|LG	2236	9115	2	[nsp3][L][1417]	[nucleocapsid][G][80]	[nsp3][L][1361]	[nucleocapsid][S][79]
2236|9202	FA|LT	2236	9202	2	[nsp3][L][1417]	[nucleocapsid][T][167]	[nsp3][L][1361]	[nucleocapsid][T][166]
2236|9266	FA|LQ	2236	9266	2	[nsp3][L][1417]	[nucleocapsid][Q][231]	[nsp3][L][1361]	[nucleocapsid][Q][229]
2236|9276	FS|LQ	2236	9276	2	[nsp3][L][1417]	[nucleocapsid][Q][241]	[nsp3][L][1361]	[nucleocapsid][Q][239]
2236|9280	FS|LG	2236	9280	2	[nsp3][L][1417]	[nucleocapsid][G][245]	[nsp3][L][1361]	[nucleocapsid][G][243]
2236|9334	FE|LD	2236	9334	2	[nsp3][L][1417]	[nucleocapsid][D][299]	[nsp3][L][1361]	[nucleocapsid][D][297]
2236|9382	FS|LQ	2236	9382	2	[nsp3][L][1417]	[nucleocapsid][Q][347]	[nsp3][L][1361]	[nucleocapsid][N][345]
2236|9416	FS|LA	2236	9416	2	[nsp3][L][1417]	[nucleocapsid][A][381]	[nsp3][L][1361]	[nucleocapsid][T][379]
224|1000	TQ|SE	224	1000	2	[nsp2][S][44]	[nsp3][E][181]	[nsp2][T][44]	[nsp3][Q][167]
224|1002	TT|SZ	224	1002	2	[nsp2][S][44]	[nsp3][W][183]	[nsp2][T][44]	[nsp3][T][169]
224|1005	TQ|SZ	224	1005	2	[nsp2][S][44]	[nsp3][W][186]	[nsp2][T][44]	[nsp3][Q][172]
224|1006	TE|SZ	224	1006	2	[nsp2][S][44]	[nsp3][W][187]	[nsp2][T][44]	[nsp3][Q][173]
224|1012	TN|SZ	224	1012	2	[nsp2][S][44]	[nsp3][W][193]	[nsp2][T][44]	[nsp3][N][179]
224|1013	TQ|SZ	224	1013	2	[nsp2][S][44]	[nsp3][W][194]	[nsp2][T][44]	[nsp3][Q][180]
224|1020	TI|SZ	224	1020	2	[nsp2][S][44]	[nsp3][W][201]	[nsp2][T][44]	[nsp3][I][187]
224|1024	TQ|SE	224	1024	2	[nsp2][S][44]	[nsp3][E][205]	[nsp2][T][44]	[nsp3][Q][191]
224|1027	TL|SZ	224	1027	2	[nsp2][S][44]	[nsp3][W][208]	[nsp2][T][44]	[nsp3][L][194]
224|1035	TV|SZ	224	1035	2	[nsp2][S][44]	[nsp3][W][216]	[nsp2][T][44]	[nsp3][V][202]
224|1038	TT|SZ	224	1038	2	[nsp2][S][44]	[nsp3][W][219]	[nsp2][T][44]	[nsp3][T][204]
224|1043	TE|SP	224	1043	2	[nsp2][S][44]	[nsp3][P][224]	[nsp2][T][44]	[nsp3][E][206]
224|1047	TN|SQ	224	1047	2	[nsp2][S][44]	[nsp3][Q][228]	[nsp2][T][44]	[nsp3][S][209]
224|1062	TN|SC	224	1062	2	[nsp2][S][44]	[nsp3][C][243]	[nsp2][T][44]	[nsp3][N][224]
224|1067	TE|SK	224	1067	2	[nsp2][S][44]	[nsp3][K][248]	[nsp2][T][44]	[nsp3][E][229]
224|1070	TK|SQ	224	1070	2	[nsp2][S][44]	[nsp3][Q][251]	[nsp2][T][44]	[nsp3][K][232]
224|1071	TK|SS	224	1071	2	[nsp2][S][44]	[nsp3][S][252]	[nsp2][T][44]	[nsp3][K][233]
224|1072	TV|SA	224	1072	2	[nsp2][S][44]	[nsp3][A][253]	[nsp2][T][44]	[nsp3][V][234]
224|1077	TV|SI	224	1077	2	[nsp2][S][44]	[nsp3][I][258]	[nsp2][T][44]	[nsp3][V][239]
224|1083	TV|SI	224	1083	2	[nsp2][S][44]	[nsp3][I][264]	[nsp2][T][44]	[nsp3][V][245]
224|1084	TY|SH	224	1084	2	[nsp2][S][44]	[nsp3][H][265]	[nsp2][T][44]	[nsp3][Y][246]
224|1101	TN|SG	224	1101	2	[nsp2][S][44]	[nsp3][G][282]	[nsp2][T][44]	[nsp3][N][263]
224|1112	TA|SK	224	1112	2	[nsp2][S][44]	[nsp3][K][293]	[nsp2][T][44]	[nsp3][A][274]
224|1124	TV|SL	224	1124	2	[nsp2][S][44]	[nsp3][L][305]	[nsp2][T][44]	[nsp3][V][286]
224|1133	TN|SK	224	1133	2	[nsp2][S][44]	[nsp3][K][314]	[nsp2][T][44]	[nsp3][H][295]
224|1142	TV|SL	224	1142	2	[nsp2][S][44]	[nsp3][L][323]	[nsp2][T][44]	[nsp3][V][304]
224|1144	TK|SA	224	1144	2	[nsp2][S][44]	[nsp3][A][325]	[nsp2][T][44]	[nsp3][K][306]
224|1161	TQ|SS	224	1161	2	[nsp2][S][44]	[nsp3][S][342]	[nsp2][T][44]	[nsp3][Q][322]
224|1162	TH|SQ	224	1162	2	[nsp2][S][44]	[nsp3][Q][343]	[nsp2][T][44]	[nsp3][H][323]
224|1163	TE|SD	224	1163	2	[nsp2][S][44]	[nsp3][D][344]	[nsp2][T][44]	[nsp3][E][324]
224|1178	TD|SK	224	1178	2	[nsp2][S][44]	[nsp3][K][359]	[nsp2][T][44]	[nsp3][D][339]
224|1180	TV|SL	224	1180	2	[nsp2][S][44]	[nsp3][L][361]	[nsp2][T][44]	[nsp3][I][341]
224|1184	TR|SK	224	1184	2	[nsp2][S][44]	[nsp3][K][365]	[nsp2][T][44]	[nsp3][R][345]
224|1193	TN|SQ	224	1193	2	[nsp2][S][44]	[nsp3][Q][374]	[nsp2][T][44]	[nsp3][N][354]
224|1199	TF|SN	224	1199	2	[nsp2][S][44]	[nsp3][N][380]	[nsp2][T][44]	[nsp3][F][360]
224|1206	TK|SQ	224	1206	2	[nsp2][S][44]	[nsp3][Q][387]	[nsp2][T][44]	[nsp3][K][367]
224|1207	TL|SV	224	1207	2	[nsp2][S][44]	[nsp3][V][388]	[nsp2][T][44]	[nsp3][L][368]
224|1209	TS|SL	224	1209	2	[nsp2][S][44]	[nsp3][L][390]	[nsp2][T][44]	[nsp3][S][370]
224|1210	TS|SD	224	1210	2	[nsp2][S][44]	[nsp3][D][391]	[nsp2][T][44]	[nsp3][S][371]
224|1211	TF|SY	224	1211	2	[nsp2][S][44]	[nsp3][Y][392]	[nsp2][T][44]	[nsp3][F][372]
224|1213	TE|SD	224	1213	2	[nsp2][S][44]	[nsp3][D][394]	[nsp2][T][44]	[nsp3][E][374]
224|1214	TM|SS	224	1214	2	[nsp2][S][44]	[nsp3][S][395]	[nsp2][T][44]	[nsp3][M][375]
224|1215	TK|SL	224	1215	2	[nsp2][S][44]	[nsp3][L][396]	[nsp2][T][44]	[nsp3][K][376]
224|1216	TS|SK	224	1216	2	[nsp2][S][44]	[nsp3][K][397]	[nsp2][T][44]	[nsp3][S][377]
224|1217	TE|SP	224	1217	2	[nsp2][S][44]	[nsp3][P][398]	[nsp2][T][44]	[nsp3][E][378]
224|1221	TQ|SZ	224	1221	2	[nsp2][S][44]	[nsp3][W][402]	[nsp2][T][44]	[nsp3][Q][380]
224|1222	TV|SZ	224	1222	2	[nsp2][S][44]	[nsp3][W][403]	[nsp2][T][44]	[nsp3][V][381]
224|1223	TE|SZ	224	1223	2	[nsp2][S][44]	[nsp3][W][404]	[nsp2][T][44]	[nsp3][E][382]
224|1224	TQ|SZ	224	1224	2	[nsp2][S][44]	[nsp3][W][405]	[nsp2][T][44]	[nsp3][Q][383]
224|1225	TK|SZ	224	1225	2	[nsp2][S][44]	[nsp3][W][406]	[nsp2][T][44]	[nsp3][K][384]
224|1230	TA|SV	224	1230	2	[nsp2][S][44]	[nsp3][V][411]	[nsp2][T][44]	[nsp3][A][386]
224|1237	TV|SE	224	1237	2	[nsp2][S][44]	[nsp3][E][418]	[nsp2][T][44]	[nsp3][V][393]
224|1242	TT|SE	224	1242	2	[nsp2][S][44]	[nsp3][E][423]	[nsp2][T][44]	[nsp3][T][398]
224|1261	TS|SV	224	1261	2	[nsp2][S][44]	[nsp3][V][442]	[nsp2][T][44]	[nsp3][S][403]
224|1269	TQ|SK	224	1269	2	[nsp2][S][44]	[nsp3][K][450]	[nsp2][T][44]	[nsp3][Q][406]
224|1272	TQ|SD	224	1272	2	[nsp2][S][44]	[nsp3][D][453]	[nsp2][T][44]	[nsp3][Q][409]
224|1276	TK|SP	224	1276	2	[nsp2][S][44]	[nsp3][P][457]	[nsp2][T][44]	[nsp3][K][412]
224|1305	TE|SN	224	1305	2	[nsp2][S][44]	[nsp3][N][486]	[nsp2][T][44]	[nsp3][E][433]
224|1306	TN|SK	224	1306	2	[nsp2][S][44]	[nsp3][K][487]	[nsp2][T][44]	[nsp3][N][434]
224|1310	TY|SF	224	1310	2	[nsp2][S][44]	[nsp3][F][491]	[nsp2][T][44]	[nsp3][Y][438]
224|1311	TI|SA	224	1311	2	[nsp2][S][44]	[nsp3][A][492]	[nsp2][T][44]	[nsp3][I][439]
224|1316	TN|SK	224	1316	2	[nsp2][S][44]	[nsp3][K][497]	[nsp2][T][44]	[nsp3][N][444]
224|1318	TH|SY	224	1318	2	[nsp2][S][44]	[nsp3][Y][499]	[nsp2][T][44]	[nsp3][H][446]
224|1319	TP|SQ	224	1319	2	[nsp2][S][44]	[nsp3][Q][500]	[nsp2][T][44]	[nsp3][P][447]
224|1322	TA|SQ	224	1322	2	[nsp2][S][44]	[nsp3][Q][503]	[nsp2][T][44]	[nsp3][A][450]
224|1323	TT|SN	224	1323	2	[nsp2][S][44]	[nsp3][N][504]	[nsp2][T][44]	[nsp3][T][451]
224|1324	TL|SM	224	1324	2	[nsp2][S][44]	[nsp3][M][505]	[nsp2][T][44]	[nsp3][L][452]
224|1325	TV|SL	224	1325	2	[nsp2][S][44]	[nsp3][L][506]	[nsp2][T][44]	[nsp3][V][453]
224|1327	TD|SG	224	1327	2	[nsp2][S][44]	[nsp3][G][508]	[nsp2][T][44]	[nsp3][D][455]
224|1328	TI|SE	224	1328	2	[nsp2][S][44]	[nsp3][E][509]	[nsp2][T][44]	[nsp3][I][456]
224|1331	TT|SS	224	1331	2	[nsp2][S][44]	[nsp3][S][512]	[nsp2][T][44]	[nsp3][T][459]
224|1334	TK|SE	224	1334	2	[nsp2][S][44]	[nsp3][E][515]	[nsp2][T][44]	[nsp3][K][462]
224|1347	TE|SS	224	1347	2	[nsp2][S][44]	[nsp3][S][528]	[nsp2][T][44]	[nsp3][E][475]
224|1350	TL|SI	224	1350	2	[nsp2][S][44]	[nsp3][I][531]	[nsp2][T][44]	[nsp3][L][478]
224|1352	TA|SC	224	1352	2	[nsp2][S][44]	[nsp3][C][533]	[nsp2][T][44]	[nsp3][A][480]
224|1357	TT|SA	224	1357	2	[nsp2][S][44]	[nsp3][A][538]	[nsp2][T][44]	[nsp3][T][485]
224|1372	TR|SK	224	1372	2	[nsp2][S][44]	[nsp3][K][553]	[nsp2][T][44]	[nsp3][R][500]
224|1376	TT|SV	224	1376	2	[nsp2][S][44]	[nsp3][V][557]	[nsp2][T][44]	[nsp3][T][504]
224|1378	TN|SE	224	1378	2	[nsp2][S][44]	[nsp3][E][559]	[nsp2][T][44]	[nsp3][N][506]
224|1388	TL|SC	224	1388	2	[nsp2][S][44]	[nsp3][C][569]	[nsp2][T][44]	[nsp3][L][516]
224|1389	TN|SA	224	1389	2	[nsp2][S][44]	[nsp3][A][570]	[nsp2][T][44]	[nsp3][N][517]
224|1393	TV|SL	224	1393	2	[nsp2][S][44]	[nsp3][L][574]	[nsp2][T][44]	[nsp3][V][521]
224|1399	TV|SA	224	1399	2	[nsp2][S][44]	[nsp3][A][580]	[nsp2][T][44]	[nsp3][V][527]
224|1409	TI|SV	224	1409	2	[nsp2][S][44]	[nsp3][V][590]	[nsp2][T][44]	[nsp3][I][537]
224|1413	TI|SE	224	1413	2	[nsp2][S][44]	[nsp3][E][594]	[nsp2][T][44]	[nsp3][I][541]
224|1414	TI|ST	224	1414	2	[nsp2][S][44]	[nsp3][T][595]	[nsp2][T][44]	[nsp3][I][542]
224|1419	TQ|SE	224	1419	2	[nsp2][S][44]	[nsp3][E][600]	[nsp2][T][44]	[nsp3][Q][547]
224|1448	TE|SD	224	1448	2	[nsp2][S][44]	[nsp3][D][629]	[nsp2][T][44]	[nsp3][E][576]
224|1449	TT|SV	224	1449	2	[nsp2][S][44]	[nsp3][V][630]	[nsp2][T][44]	[nsp3][T][577]
224|1450	TK|SR	224	1450	2	[nsp2][S][44]	[nsp3][R][631]	[nsp2][T][44]	[nsp3][K][578]
224|1453	TV|SM	224	1453	2	[nsp2][S][44]	[nsp3][M][634]	[nsp2][T][44]	[nsp3][V][581]
224|1454	TS|SA	224	1454	2	[nsp2][S][44]	[nsp3][A][635]	[nsp2][T][44]	[nsp3][S][582]
224|1469	TV|SI	224	1469	2	[nsp2][S][44]	[nsp3][I][650]	[nsp2][T][44]	[nsp3][V][597]
224|1474	TA|SV	224	1474	2	[nsp2][S][44]	[nsp3][V][655]	[nsp2][T][44]	[nsp3][A][602]
224|1477	TY|SF	224	1477	2	[nsp2][S][44]	[nsp3][F][658]	[nsp2][T][44]	[nsp3][Y][605]
224|1483	TT|SE	224	1483	2	[nsp2][S][44]	[nsp3][E][664]	[nsp2][T][44]	[nsp3][T][611]
224|1484	TT|SP	224	1484	2	[nsp2][S][44]	[nsp3][P][665]	[nsp2][T][44]	[nsp3][T][612]
224|1488	TL|SI	224	1488	2	[nsp2][S][44]	[nsp3][I][669]	[nsp2][T][44]	[nsp3][L][616]
224|1490	TN|ST	224	1490	2	[nsp2][S][44]	[nsp3][T][671]	[nsp2][T][44]	[nsp3][N][618]
224|1491	TT|SK	224	1491	2	[nsp2][S][44]	[nsp3][K][672]	[nsp2][T][44]	[nsp3][T][619]
224|1498	TT|SP	224	1498	2	[nsp2][S][44]	[nsp3][P][679]	[nsp2][T][44]	[nsp3][T][626]
224|1504	TL|SI	224	1504	2	[nsp2][S][44]	[nsp3][I][685]	[nsp2][T][44]	[nsp3][L][632]
224|1519	TY|SC	224	1519	2	[nsp2][S][44]	[nsp3][C][700]	[nsp2][T][44]	[nsp3][Y][647]
224|1525	TV|SA	224	1525	2	[nsp2][S][44]	[nsp3][A][706]	[nsp2][T][44]	[nsp3][V][653]
224|1528	TT|SV	224	1528	2	[nsp2][S][44]	[nsp3][V][709]	[nsp2][T][44]	[nsp3][T][656]
224|1566	TK|SR	224	1566	2	[nsp2][S][44]	[nsp3][R][747]	[nsp2][T][44]	[nsp3][K][694]
224|1574	TS|SR	224	1574	2	[nsp2][S][44]	[nsp3][R][755]	[nsp2][T][44]	[nsp3][S][702]
224|1576	TQ|SE	224	1576	2	[nsp2][S][44]	[nsp3][E][757]	[nsp2][T][44]	[nsp3][Q][704]
224|1579	TI|SV	224	1579	2	[nsp2][S][44]	[nsp3][V][760]	[nsp2][T][44]	[nsp3][I][707]
224|1588	TS|SI	224	1588	2	[nsp2][S][44]	[nsp3][I][769]	[nsp2][T][44]	[nsp3][S][716]
224|1591	TY|SH	224	1591	2	[nsp2][S][44]	[nsp3][H][772]	[nsp2][T][44]	[nsp3][Y][719]
224|1594	TS|SE	224	1594	2	[nsp2][S][44]	[nsp3][E][775]	[nsp2][T][44]	[nsp3][S][721]
224|1598	TT|SE	224	1598	2	[nsp2][S][44]	[nsp3][E][779]	[nsp2][T][44]	[nsp3][T][725]
224|1606	TI|SL	224	1606	2	[nsp2][S][44]	[nsp3][L][787]	[nsp2][T][44]	[nsp3][I][733]
224|1607	TT|SP	224	1607	2	[nsp2][S][44]	[nsp3][P][788]	[nsp2][T][44]	[nsp3][T][734]
224|1608	TF|SL	224	1608	2	[nsp2][S][44]	[nsp3][L][789]	[nsp2][T][44]	[nsp3][F][735]
224|1610	TN|SK	224	1610	2	[nsp2][S][44]	[nsp3][K][791]	[nsp2][T][44]	[nsp3][N][737]
224|1613	TT|SS	224	1613	2	[nsp2][S][44]	[nsp3][S][794]	[nsp2][T][44]	[nsp3][T][740]
224|1621	TR|SK	224	1621	2	[nsp2][S][44]	[nsp3][K][802]	[nsp2][T][44]	[nsp3][R][748]
224|1632	TI|ST	224	1632	2	[nsp2][S][44]	[nsp3][T][813]	[nsp2][T][44]	[nsp3][I][759]
224|1666	TN|SV	224	1666	2	[nsp2][S][44]	[nsp3][V][847]	[nsp2][T][44]	[nsp3][N][793]
224|1667	TS|SN	224	1667	2	[nsp2][S][44]	[nsp3][N][848]	[nsp2][T][44]	[nsp3][S][794]
224|1674	TY|SF	224	1674	2	[nsp2][S][44]	[nsp3][F][855]	[nsp2][T][44]	[nsp3][Y][801]
224|1678	TN|SS	224	1678	2	[nsp2][S][44]	[nsp3][S][859]	[nsp2][T][44]	[nsp3][N][805]
224|1684	TA|SS	224	1684	2	[nsp2][S][44]	[nsp3][S][865]	[nsp2][T][44]	[nsp3][V][811]
224|1693	TT|SL	224	1693	2	[nsp2][S][44]	[nsp3][L][874]	[nsp2][T][44]	[nsp3][T][820]
224|1695	TP|SE	224	1695	2	[nsp2][S][44]	[nsp3][E][876]	[nsp2][T][44]	[nsp3][P][822]
224|1713	TY|SF	224	1713	2	[nsp2][S][44]	[nsp3][F][894]	[nsp2][T][44]	[nsp3][Y][840]
224|1717	TN|SG	224	1717	2	[nsp2][S][44]	[nsp3][G][898]	[nsp2][T][44]	[nsp3][N][844]
224|1732	TA|SS	224	1732	2	[nsp2][S][44]	[nsp3][S][913]	[nsp2][T][44]	[nsp3][A][859]
224|1733	TT|SS	224	1733	2	[nsp2][S][44]	[nsp3][S][914]	[nsp2][T][44]	[nsp3][T][860]
224|1734	TA|SV	224	1734	2	[nsp2][S][44]	[nsp3][V][915]	[nsp2][T][44]	[nsp3][A][861]
224|1737	TT|SA	224	1737	2	[nsp2][S][44]	[nsp3][A][918]	[nsp2][T][44]	[nsp3][T][864]
224|1743	TL|SV	224	1743	2	[nsp2][S][44]	[nsp3][V][924]	[nsp2][T][44]	[nsp3][L][870]
224|1747	TP|SA	224	1747	2	[nsp2][S][44]	[nsp3][A][928]	[nsp2][T][44]	[nsp3][P][874]
224|1752	TD|SE	224	1752	2	[nsp2][S][44]	[nsp3][E][933]	[nsp2][T][44]	[nsp3][D][879]
224|1761	TE|SD	224	1761	2	[nsp2][S][44]	[nsp3][D][942]	[nsp2][T][44]	[nsp3][E][888]
224|1774	TC|SS	224	1774	2	[nsp2][S][44]	[nsp3][S][955]	[nsp2][T][44]	[nsp3][C][900]
224|1792	TF|SL	224	1792	2	[nsp2][S][44]	[nsp3][L][973]	[nsp2][T][44]	[nsp3][F][918]
224|1798	TD|SE	224	1798	2	[nsp2][S][44]	[nsp3][E][979]	[nsp2][T][44]	[nsp3][D][924]
224|1800	TC|SA	224	1800	2	[nsp2][S][44]	[nsp3][A][981]	[nsp2][T][44]	[nsp3][C][926]
224|1810	TT|SH	224	1810	2	[nsp2][S][44]	[nsp3][H][991]	[nsp2][T][44]	[nsp3][T][936]
224|1814	TQ|SK	224	1814	2	[nsp2][S][44]	[nsp3][K][995]	[nsp2][T][44]	[nsp3][Q][940]
224|1815	TQ|ST	224	1815	2	[nsp2][S][44]	[nsp3][T][996]	[nsp2][T][44]	[nsp3][Q][941]
224|1833	TE|SD	224	1833	2	[nsp2][S][44]	[nsp3][D][1014]	[nsp2][T][44]	[nsp3][E][959]
224|1837	TK|ST	224	1837	2	[nsp2][S][44]	[nsp3][T][1018]	[nsp2][T][44]	[nsp3][K][963]
224|1840	TQ|SS	224	1840	2	[nsp2][S][44]	[nsp3][S][1021]	[nsp2][T][44]	[nsp3][Q][966]
224|1847	TK|SR	224	1847	2	[nsp2][S][44]	[nsp3][R][1028]	[nsp2][T][44]	[nsp3][K][973]
224|1859	TP|SS	224	1859	2	[nsp2][S][44]	[nsp3][S][1040]	[nsp2][T][44]	[nsp3][P][985]
224|1869	TQ|SE	224	1869	2	[nsp2][S][44]	[nsp3][E][1050]	[nsp2][T][44]	[nsp3][Q][995]
224|1871	TE|SK	224	1871	2	[nsp2][S][44]	[nsp3][K][1052]	[nsp2][T][44]	[nsp3][E][997]
224|1873	TK|SQ	224	1873	2	[nsp2][S][44]	[nsp3][Q][1054]	[nsp2][T][44]	[nsp3][K][999]
224|1874	TH|SQ	224	1874	2	[nsp2][S][44]	[nsp3][Q][1055]	[nsp2][T][44]	[nsp3][H][1000]
224|1881	TS|SN	224	1881	2	[nsp2][S][44]	[nsp3][N][1062]	[nsp2][T][44]	[nsp3][S][1007]
224|1893	TK|ST	224	1893	2	[nsp2][S][44]	[nsp3][T][1074]	[nsp2][T][44]	[nsp3][K][1019]
224|1897	TS|SA	224	1897	2	[nsp2][S][44]	[nsp3][A][1078]	[nsp2][T][44]	[nsp3][S][1023]
224|1903	TC|SR	224	1903	2	[nsp2][S][44]	[nsp3][R][1084]	[nsp2][T][44]	[nsp3][C][1029]
224|1908	TL|SH	224	1908	2	[nsp2][S][44]	[nsp3][H][1089]	[nsp2][T][44]	[nsp3][L][1034]
224|1912	TS|SM	224	1912	2	[nsp2][S][44]	[nsp3][M][1093]	[nsp2][T][44]	[nsp3][S][1038]
224|1919	TI|SV	224	1919	2	[nsp2][S][44]	[nsp3][V][1100]	[nsp2][T][44]	[nsp3][I][1045]
224|1927	TN|ST	224	1927	2	[nsp2][S][44]	[nsp3][T][1108]	[nsp2][T][44]	[nsp3][N][1053]
224|1944	TV|ST	224	1944	2	[nsp2][S][44]	[nsp3][T][1125]	[nsp2][T][44]	[nsp3][V][1070]
224|1945	TC|SY	224	1945	2	[nsp2][S][44]	[nsp3][Y][1126]	[nsp2][T][44]	[nsp3][C][1071]
224|1949	TD|SE	224	1949	2	[nsp2][S][44]	[nsp3][E][1130]	[nsp2][T][44]	[nsp3][D][1075]
224|1954	TN|SG	224	1954	2	[nsp2][S][44]	[nsp3][G][1135]	[nsp2][T][44]	[nsp3][N][1080]
224|1963	TF|SY	224	1963	2	[nsp2][S][44]	[nsp3][Y][1144]	[nsp2][T][44]	[nsp3][F][1089]
224|1973	TN|ST	224	1973	2	[nsp2][S][44]	[nsp3][T][1154]	[nsp2][T][44]	[nsp3][N][1099]
224|1976	TY|SL	224	1976	2	[nsp2][S][44]	[nsp3][L][1157]	[nsp2][T][44]	[nsp3][Y][1102]
224|1986	TF|SL	224	1986	2	[nsp2][S][44]	[nsp3][L][1167]	[nsp2][T][44]	[nsp3][F][1112]
224|1987	TV|ST	224	1987	2	[nsp2][S][44]	[nsp3][T][1168]	[nsp2][T][44]	[nsp3][V][1113]
224|1989	TD|SS	224	1989	2	[nsp2][S][44]	[nsp3][S][1170]	[nsp2][T][44]	[nsp3][D][1115]
224|2001	TL|SM	224	2001	2	[nsp2][S][44]	[nsp3][M][1182]	[nsp2][T][44]	[nsp3][L][1126]
224|2004	TY|SF	224	2004	2	[nsp2][S][44]	[nsp3][F][1185]	[nsp2][T][44]	[nsp3][Y][1129]
224|2013	TK|SS	224	2013	2	[nsp2][S][44]	[nsp3][S][1194]	[nsp2][T][44]	[nsp3][K][1138]
224|2030	TK|SR	224	2030	2	[nsp2][S][44]	[nsp3][R][1211]	[nsp2][T][44]	[nsp3][K][1155]
224|2033	TT|SS	224	2033	2	[nsp2][S][44]	[nsp3][S][1214]	[nsp2][T][44]	[nsp3][T][1158]
224|2034	TP|SA	224	2034	2	[nsp2][S][44]	[nsp3][A][1215]	[nsp2][T][44]	[nsp3][P][1159]
224|2051	TV|SI	224	2051	2	[nsp2][S][44]	[nsp3][I][1232]	[nsp2][T][44]	[nsp3][V][1176]
224|2053	TN|SQ	224	2053	2	[nsp2][S][44]	[nsp3][Q][1234]	[nsp2][T][44]	[nsp3][N][1178]
224|2058	TA|ST	224	2058	2	[nsp2][S][44]	[nsp3][T][1239]	[nsp2][T][44]	[nsp3][A][1183]
224|2067	TI|SL	224	2067	2	[nsp2][S][44]	[nsp3][L][1248]	[nsp2][T][44]	[nsp3][I][1192]
224|2083	TD|SE	224	2083	2	[nsp2][S][44]	[nsp3][E][1264]	[nsp2][T][44]	[nsp3][D][1208]
224|2100	TD|SS	224	2100	2	[nsp2][S][44]	[nsp3][S][1281]	[nsp2][T][44]	[nsp3][D][1225]
224|2101	TL|SQ	224	2101	2	[nsp2][S][44]	[nsp3][Q][1282]	[nsp2][T][44]	[nsp3][L][1226]
224|2104	TV|ST	224	2104	2	[nsp2][S][44]	[nsp3][T][1285]	[nsp2][T][44]	[nsp3][V][1229]
224|2117	TD|SE	224	2117	2	[nsp2][S][44]	[nsp3][E][1298]	[nsp2][T][44]	[nsp3][D][1242]
224|2122	TN|SD	224	2122	2	[nsp2][S][44]	[nsp3][D][1303]	[nsp2][T][44]	[nsp3][N][1247]
224|2131	TD|SN	224	2131	2	[nsp2][S][44]	[nsp3][N][1312]	[nsp2][T][44]	[nsp3][D][1256]
224|2132	TI|SV	224	2132	2	[nsp2][S][44]	[nsp3][V][1313]	[nsp2][T][44]	[nsp3][I][1257]
224|2137	TA|SS	224	2137	2	[nsp2][S][44]	[nsp3][S][1318]	[nsp2][T][44]	[nsp3][A][1262]
224|2139	TD|SE	224	2139	2	[nsp2][S][44]	[nsp3][E][1320]	[nsp2][T][44]	[nsp3][N][1264]
224|2141	TL|SV	224	2141	2	[nsp2][S][44]	[nsp3][V][1322]	[nsp2][T][44]	[nsp3][L][1266]
224|2143	TI|SV	224	2143	2	[nsp2][S][44]	[nsp3][V][1324]	[nsp2][T][44]	[nsp3][I][1268]
224|2145	TE|SQ	224	2145	2	[nsp2][S][44]	[nsp3][Q][1326]	[nsp2][T][44]	[nsp3][E][1270]
224|2147	TV|SL	224	2147	2	[nsp2][S][44]	[nsp3][L][1328]	[nsp2][T][44]	[nsp3][V][1272]
224|2150	TT|SE	224	2150	2	[nsp2][S][44]	[nsp3][E][1331]	[nsp2][T][44]	[nsp3][T][1275]
224|2158	TD|SE	224	2158	2	[nsp2][S][44]	[nsp3][E][1339]	[nsp2][T][44]	[nsp3][D][1283]
224|2160	TS|ST	224	2160	2	[nsp2][S][44]	[nsp3][T][1341]	[nsp2][T][44]	[nsp3][S][1285]
224|2162	TL|SI	224	2162	2	[nsp2][S][44]	[nsp3][I][1343]	[nsp2][T][44]	[nsp3][L][1287]
224|2172	TR|SL	224	2172	2	[nsp2][S][44]	[nsp3][L][1353]	[nsp2][T][44]	[nsp3][R][1297]
224|2173	TV|SA	224	2173	2	[nsp2][S][44]	[nsp3][A][1354]	[nsp2][T][44]	[nsp3][V][1298]
224|2187	TV|SI	224	2187	2	[nsp2][S][44]	[nsp3][I][1368]	[nsp2][T][44]	[nsp3][V][1312]
224|2193	TD|SS	224	2193	2	[nsp2][S][44]	[nsp3][S][1374]	[nsp2][T][44]	[nsp3][D][1318]
224|2194	TT|SK	224	2194	2	[nsp2][S][44]	[nsp3][K][1375]	[nsp2][T][44]	[nsp3][T][1319]
224|2196	TA|SL	224	2196	2	[nsp2][S][44]	[nsp3][L][1377]	[nsp2][T][44]	[nsp3][A][1321]
224|2197	TN|SA	224	2197	2	[nsp2][S][44]	[nsp3][A][1378]	[nsp2][T][44]	[nsp3][N][1322]
224|2199	TA|SV	224	2199	2	[nsp2][S][44]	[nsp3][V][1380]	[nsp2][T][44]	[nsp3][A][1324]
224|2204	TN|SG	224	2204	2	[nsp2][S][44]	[nsp3][G][1385]	[nsp2][T][44]	[nsp3][N][1329]
224|2205	TK|SQ	224	2205	2	[nsp2][S][44]	[nsp3][Q][1386]	[nsp2][T][44]	[nsp3][K][1330]
224|2206	TV|SA	224	2206	2	[nsp2][S][44]	[nsp3][A][1387]	[nsp2][T][44]	[nsp3][V][1331]
224|2208	TS|SV	224	2208	2	[nsp2][S][44]	[nsp3][V][1389]	[nsp2][T][44]	[nsp3][S][1333]
224|2211	TT|SS	224	2211	2	[nsp2][S][44]	[nsp3][S][1392]	[nsp2][T][44]	[nsp3][T][1336]
224|2213	TI|SC	224	2213	2	[nsp2][S][44]	[nsp3][C][1394]	[nsp2][T][44]	[nsp3][I][1338]
224|2215	TT|SK	224	2215	2	[nsp2][S][44]	[nsp3][K][1396]	[nsp2][T][44]	[nsp3][T][1340]
224|2218	TL|SV	224	2218	2	[nsp2][S][44]	[nsp3][V][1399]	[nsp2][T][44]	[nsp3][L][1343]
224|2219	TN|SQ	224	2219	2	[nsp2][S][44]	[nsp3][Q][1400]	[nsp2][T][44]	[nsp3][N][1344]
224|2222	TC|SF	224	2222	2	[nsp2][S][44]	[nsp3][F][1403]	[nsp2][T][44]	[nsp3][C][1347]
224|2223	TT|SN	224	2223	2	[nsp2][S][44]	[nsp3][N][1404]	[nsp2][T][44]	[nsp3][T][1348]
224|2234	TL|SF	224	2234	2	[nsp2][S][44]	[nsp3][F][1415]	[nsp2][T][44]	[nsp3][L][1359]
224|2251	TM|SL	224	2251	2	[nsp2][S][44]	[nsp3][L][1432]	[nsp2][T][44]	[nsp3][M][1376]
224|2259	TT|SS	224	2259	2	[nsp2][S][44]	[nsp3][S][1440]	[nsp2][T][44]	[nsp3][T][1384]
224|2264	TG|SA	224	2264	2	[nsp2][S][44]	[nsp3][A][1445]	[nsp2][T][44]	[nsp3][G][1389]
224|2266	TF|SL	224	2266	2	[nsp2][S][44]	[nsp3][L][1447]	[nsp2][T][44]	[nsp3][F][1391]
224|2269	TE|SD	224	2269	2	[nsp2][S][44]	[nsp3][D][1450]	[nsp2][T][44]	[nsp3][E][1394]
224|2272	TF|SI	224	2272	2	[nsp2][S][44]	[nsp3][I][1453]	[nsp2][T][44]	[nsp3][F][1397]
224|2275	TL|SV	224	2275	2	[nsp2][S][44]	[nsp3][V][1456]	[nsp2][T][44]	[nsp3][L][1400]
224|2279	TN|SK	224	2279	2	[nsp2][S][44]	[nsp3][K][1460]	[nsp2][T][44]	[nsp3][N][1404]
224|2284	TI|SF	224	2284	2	[nsp2][S][44]	[nsp3][F][1465]	[nsp2][T][44]	[nsp3][I][1409]
224|2285	TN|ST	224	2285	2	[nsp2][S][44]	[nsp3][T][1466]	[nsp2][T][44]	[nsp3][N][1410]
224|2287	TI|SA	224	2287	2	[nsp2][S][44]	[nsp3][A][1468]	[nsp2][T][44]	[nsp3][I][1412]
224|2288	TI|SM	224	2288	2	[nsp2][S][44]	[nsp3][M][1469]	[nsp2][T][44]	[nsp3][I][1413]
224|2290	TF|SL	224	2290	2	[nsp2][S][44]	[nsp3][L][1471]	[nsp2][T][44]	[nsp3][F][1415]
224|2295	TV|SI	224	2295	2	[nsp2][S][44]	[nsp3][I][1476]	[nsp2][T][44]	[nsp3][V][1420]
224|2303	TS|SV	224	2303	2	[nsp2][S][44]	[nsp3][V][1484]	[nsp2][T][44]	[nsp3][S][1428]
224|2311	TM|SL	224	2311	2	[nsp2][S][44]	[nsp3][L][1492]	[nsp2][T][44]	[nsp3][M][1436]
224|2323	TY|SV	224	2323	2	[nsp2][S][44]	[nsp3][V][1504]	[nsp2][T][44]	[nsp3][Y][1448]
224|2326	TG|SL	224	2326	2	[nsp2][S][44]	[nsp3][L][1507]	[nsp2][T][44]	[nsp3][G][1451]
224|2331	TT|SS	224	2331	2	[nsp2][S][44]	[nsp3][S][1512]	[nsp2][T][44]	[nsp3][T][1456]
224|2336	TA|SM	224	2336	2	[nsp2][S][44]	[nsp3][M][1517]	[nsp2][T][44]	[nsp3][A][1461]
224|2337	TT|SD	224	2337	2	[nsp2][S][44]	[nsp3][D][1518]	[nsp2][T][44]	[nsp3][T][1462]
224|2338	TY|SF	224	2338	2	[nsp2][S][44]	[nsp3][F][1519]	[nsp2][T][44]	[nsp3][Y][1463]
224|2340	TT|SE	224	2340	2	[nsp2][S][44]	[nsp3][E][1521]	[nsp2][T][44]	[nsp3][T][1465]
224|2343	TI|SF	224	2343	2	[nsp2][S][44]	[nsp3][F][1524]	[nsp2][T][44]	[nsp3][I][1468]
224|2357	TT|SS	224	2357	2	[nsp2][S][44]	[nsp3][S][1538]	[nsp2][T][44]	[nsp3][T][1482]
224|2366	TI|SV	224	2366	2	[nsp2][S][44]	[nsp3][V][1547]	[nsp2][T][44]	[nsp3][I][1491]
224|2371	TF|SY	224	2371	2	[nsp2][S][44]	[nsp3][Y][1552]	[nsp2][T][44]	[nsp3][F][1496]
224|2373	TZ|SL	224	2373	2	[nsp2][S][44]	[nsp3][L][1554]	[nsp2][T][44]	[nsp3][W][1498]
224|2378	TF|SL	224	2378	2	[nsp2][S][44]	[nsp3][L][1559]	[nsp2][T][44]	[nsp3][F][1503]
224|2381	TV|SA	224	2381	2	[nsp2][S][44]	[nsp3][A][1562]	[nsp2][T][44]	[nsp3][V][1506]
224|2389	TI|SM	224	2389	2	[nsp2][S][44]	[nsp3][M][1570]	[nsp2][T][44]	[nsp3][I][1514]
224|2393	TR|SK	224	2393	2	[nsp2][S][44]	[nsp3][K][1574]	[nsp2][T][44]	[nsp3][R][1518]
224|2397	TV|SL	224	2397	2	[nsp2][S][44]	[nsp3][L][1578]	[nsp2][T][44]	[nsp3][V][1522]
224|2401	TA|SS	224	2401	2	[nsp2][S][44]	[nsp3][S][1582]	[nsp2][T][44]	[nsp3][A][1526]
224|2406	TL|SV	224	2406	2	[nsp2][S][44]	[nsp3][V][1587]	[nsp2][T][44]	[nsp3][L][1531]
224|2409	TS|SG	224	2409	2	[nsp2][S][44]	[nsp3][G][1590]	[nsp2][T][44]	[nsp3][S][1534]
224|2413	TV|SS	224	2413	2	[nsp2][S][44]	[nsp3][S][1594]	[nsp2][T][44]	[nsp3][V][1538]
224|2427	TN|SS	224	2427	2	[nsp2][S][44]	[nsp3][S][1608]	[nsp2][T][44]	[nsp3][N][1552]
224|2428	TL|SI	224	2428	2	[nsp2][S][44]	[nsp3][I][1609]	[nsp2][T][44]	[nsp3][L][1553]
224|2434	TI|SV	224	2434	2	[nsp2][S][44]	[nsp3][V][1615]	[nsp2][T][44]	[nsp3][I][1559]
224|2457	TV|SI	224	2457	2	[nsp2][S][44]	[nsp3][I][1638]	[nsp2][T][44]	[nsp3][V][1582]
224|2458	TV|SM	224	2458	2	[nsp2][S][44]	[nsp3][M][1639]	[nsp2][T][44]	[nsp3][V][1583]
224|2488	TR|SK	224	2488	2	[nsp2][S][44]	[nsp3][K][1669]	[nsp2][T][44]	[nsp3][R][1613]
224|2499	TK|SR	224	2499	2	[nsp2][S][44]	[nsp3][R][1680]	[nsp2][T][44]	[nsp3][K][1624]
224|2504	TL|ST	224	2504	2	[nsp2][S][44]	[nsp3][T][1685]	[nsp2][T][44]	[nsp3][L][1629]
224|251	TL|SH	224	251	2	[nsp2][S][44]	[nsp2][H][71]	[nsp2][T][44]	[nsp2][L][71]
224|2510	TV|SL	224	2510	2	[nsp2][S][44]	[nsp3][L][1691]	[nsp2][T][44]	[nsp3][V][1635]
224|2558	TS|SA	224	2558	2	[nsp2][S][44]	[nsp3][A][1739]	[nsp2][T][44]	[nsp3][S][1682]
224|2559	TI|SL	224	2559	2	[nsp2][S][44]	[nsp3][L][1740]	[nsp2][T][44]	[nsp3][I][1683]
224|2575	TS|SP	224	2575	2	[nsp2][S][44]	[nsp3][P][1756]	[nsp2][T][44]	[nsp3][S][1699]
224|259	TL|SS	224	259	2	[nsp2][S][44]	[nsp2][S][79]	[nsp2][T][44]	[nsp2][L][79]
224|2611	TS|SA	224	2611	2	[nsp2][S][44]	[nsp3][A][1792]	[nsp2][T][44]	[nsp3][S][1735]
224|2642	TA|ST	224	2642	2	[nsp2][S][44]	[nsp3][T][1823]	[nsp2][T][44]	[nsp3][A][1766]
224|2645	TA|SS	224	2645	2	[nsp2][S][44]	[nsp3][S][1826]	[nsp2][T][44]	[nsp3][A][1769]
224|2654	TN|SD	224	2654	2	[nsp2][S][44]	[nsp3][D][1835]	[nsp2][T][44]	[nsp3][N][1778]
224|2658	TS|SA	224	2658	2	[nsp2][S][44]	[nsp3][A][1839]	[nsp2][T][44]	[nsp3][S][1782]
224|2661	TN|SS	224	2661	2	[nsp2][S][44]	[nsp3][S][1842]	[nsp2][T][44]	[nsp3][N][1785]
224|267	TN|SK	224	267	2	[nsp2][S][44]	[nsp2][K][87]	[nsp2][T][44]	[nsp2][N][87]
224|2675	TE|SH	224	2675	2	[nsp2][S][44]	[nsp3][H][1856]	[nsp2][T][44]	[nsp3][E][1799]
224|2676	TA|SS	224	2676	2	[nsp2][S][44]	[nsp3][S][1857]	[nsp2][T][44]	[nsp3][A][1800]
224|2681	TN|SG	224	2681	2	[nsp2][S][44]	[nsp3][G][1862]	[nsp2][T][44]	[nsp3][N][1805]
224|2683	TS|SA	224	2683	2	[nsp2][S][44]	[nsp3][A][1864]	[nsp2][T][44]	[nsp3][S][1807]
224|2686	TN|SG	224	2686	2	[nsp2][S][44]	[nsp3][G][1867]	[nsp2][T][44]	[nsp3][N][1810]
224|2692	TI|SV	224	2692	2	[nsp2][S][44]	[nsp3][V][1873]	[nsp2][T][44]	[nsp3][I][1816]
224|2699	TF|SV	224	2699	2	[nsp2][S][44]	[nsp3][V][1880]	[nsp2][T][44]	[nsp3][F][1823]
224|2702	TS|ST	224	2702	2	[nsp2][S][44]	[nsp3][T][1883]	[nsp2][T][44]	[nsp3][S][1826]
224|2705	TE|SD	224	2705	2	[nsp2][S][44]	[nsp3][D][1886]	[nsp2][T][44]	[nsp3][E][1829]
224|2710	TV|SI	224	2710	2	[nsp2][S][44]	[nsp3][I][1891]	[nsp2][T][44]	[nsp3][V][1834]
224|2718	TQ|SH	224	2718	2	[nsp2][S][44]	[nsp3][H][1899]	[nsp2][T][44]	[nsp3][Q][1842]
224|272	TN|SK	224	272	2	[nsp2][S][44]	[nsp2][K][92]	[nsp2][T][44]	[nsp2][N][92]
224|2731	TY|SF	224	2731	2	[nsp2][S][44]	[nsp3][F][1912]	[nsp2][T][44]	[nsp3][Y][1855]
224|2753	TS|SN	224	2753	2	[nsp2][S][44]	[nsp3][N][1934]	[nsp2][T][44]	[nsp3][S][1877]
224|2767	TI|SV	224	2767	2	[nsp2][S][44]	[nsp3][V][1948]	[nsp2][T][44]	[nsp3][I][1891]
224|2776	TF|SY	224	2776	2	[nsp2][S][44]	[nsp3][Y][1957]	[nsp2][T][44]	[nsp3][F][1900]
224|2796	TL|SI	224	2796	2	[nsp2][S][44]	[nsp3][I][1977]	[nsp2][T][44]	[nsp3][L][1920]
224|2799	TK|SR	224	2799	2	[nsp2][S][44]	[nsp3][R][1980]	[nsp2][T][44]	[nsp3][K][1923]
224|280	TT|SK	224	280	2	[nsp2][S][44]	[nsp2][K][100]	[nsp2][T][44]	[nsp2][I][100]
224|281	TI|SV	224	281	2	[nsp2][S][44]	[nsp2][V][101]	[nsp2][T][44]	[nsp2][I][101]
224|2812	TV|SI	224	2812	2	[nsp2][S][44]	[nsp3][I][1993]	[nsp2][T][44]	[nsp3][V][1936]
224|2817	TA|SS	224	2817	2	[nsp2][S][44]	[nsp3][S][1998]	[nsp2][T][44]	[nsp3][A][1941]
224|2825	TN|SS	224	2825	2	[nsp2][S][44]	[nsp4][S][4]	[nsp2][T][44]	[nsp4][N][4]
224|2827	TN|ST	224	2827	2	[nsp2][S][44]	[nsp4][T][6]	[nsp2][T][44]	[nsp4][N][5]
224|2829	TL|SF	224	2829	2	[nsp2][S][44]	[nsp4][F][8]	[nsp2][T][44]	[nsp4][L][7]
224|283	TT|SV	224	283	2	[nsp2][S][44]	[nsp2][V][103]	[nsp2][T][44]	[nsp2][T][103]
224|2831	TQ|SL	224	2831	2	[nsp2][S][44]	[nsp4][L][10]	[nsp2][T][44]	[nsp4][Q][9]
224|2833	TI|SL	224	2833	2	[nsp2][S][44]	[nsp4][L][12]	[nsp2][T][44]	[nsp4][I][11]
224|2839	TF|SC	224	2839	2	[nsp2][S][44]	[nsp4][C][18]	[nsp2][T][44]	[nsp4][F][17]
224|2840	TL|SV	224	2840	2	[nsp2][S][44]	[nsp4][V][19]	[nsp2][T][44]	[nsp4][L][18]
224|2846	TF|SC	224	2846	2	[nsp2][S][44]	[nsp4][C][25]	[nsp2][T][44]	[nsp4][F][24]
224|2848	TL|SI	224	2848	2	[nsp2][S][44]	[nsp4][I][27]	[nsp2][T][44]	[nsp4][L][26]
224|2850	TT|SM	224	2850	2	[nsp2][S][44]	[nsp4][M][29]	[nsp2][T][44]	[nsp4][T][28]
224|2855	TM|SL	224	2855	2	[nsp2][S][44]	[nsp4][L][34]	[nsp2][T][44]	[nsp4][M][33]
224|2857	TK|SV	224	2857	2	[nsp2][S][44]	[nsp4][V][36]	[nsp2][T][44]	[nsp4][K][35]
224|2860	TD|SG	224	2860	2	[nsp2][S][44]	[nsp4][G][39]	[nsp2][T][44]	[nsp4][D][38]
224|2861	TF|SY	224	2861	2	[nsp2][S][44]	[nsp4][Y][40]	[nsp2][T][44]	[nsp4][F][39]
224|2862	TS|ST	224	2862	2	[nsp2][S][44]	[nsp4][T][41]	[nsp2][T][44]	[nsp4][S][40]
224|2863	TS|SN	224	2863	2	[nsp2][S][44]	[nsp4][N][42]	[nsp2][T][44]	[nsp4][S][41]
224|2872	TD|SQ	224	2872	2	[nsp2][S][44]	[nsp4][Q][51]	[nsp2][T][44]	[nsp4][D][50]
224|2873	TG|SD	224	2873	2	[nsp2][S][44]	[nsp4][D][52]	[nsp2][T][44]	[nsp4][G][51]
224|2880	TA|SV	224	2880	2	[nsp2][S][44]	[nsp4][V][59]	[nsp2][T][44]	[nsp4][A][58]
224|2884	TT|SD	224	2884	2	[nsp2][S][44]	[nsp4][D][63]	[nsp2][T][44]	[nsp4][T][62]
224|2892	TD|SG	224	2892	2	[nsp2][S][44]	[nsp4][G][71]	[nsp2][T][44]	[nsp4][D][70]
224|2905	TT|SR	224	2905	2	[nsp2][S][44]	[nsp4][R][84]	[nsp2][T][44]	[nsp4][T][83]
224|2909	TA|SS	224	2909	2	[nsp2][S][44]	[nsp4][S][88]	[nsp2][T][44]	[nsp4][A][87]
224|2912	TL|SV	224	2912	2	[nsp2][S][44]	[nsp4][V][91]	[nsp2][T][44]	[nsp4][L][90]
224|2916	TV|SI	224	2916	2	[nsp2][S][44]	[nsp4][I][95]	[nsp2][T][44]	[nsp4][V][94]
224|2921	TV|SI	224	2921	2	[nsp2][S][44]	[nsp4][I][100]	[nsp2][T][44]	[nsp4][V][99]
224|2924	TV|SI	224	2924	2	[nsp2][S][44]	[nsp4][I][103]	[nsp2][T][44]	[nsp4][V][102]
224|293	TL|ST	224	293	2	[nsp2][S][44]	[nsp2][T][113]	[nsp2][T][44]	[nsp2][L][113]
224|2932	TI|SV	224	2932	2	[nsp2][S][44]	[nsp4][V][111]	[nsp2][T][44]	[nsp4][I][110]
224|2935	TT|SA	224	2935	2	[nsp2][S][44]	[nsp4][A][114]	[nsp2][T][44]	[nsp4][T][113]
224|294	TD|SE	224	294	2	[nsp2][S][44]	[nsp2][E][114]	[nsp2][T][44]	[nsp2][D][114]
224|2965	TT|SS	224	2965	2	[nsp2][S][44]	[nsp4][S][144]	[nsp2][T][44]	[nsp4][T][143]
224|2985	TS|SM	224	2985	2	[nsp2][S][44]	[nsp4][M][164]	[nsp2][T][44]	[nsp4][S][163]
224|2997	TV|SL	224	2997	2	[nsp2][S][44]	[nsp4][L][176]	[nsp2][T][44]	[nsp4][V][175]
224|3002	TV|SI	224	3002	2	[nsp2][S][44]	[nsp4][I][181]	[nsp2][T][44]	[nsp4][V][180]
224|3003	TA|SS	224	3003	2	[nsp2][S][44]	[nsp4][S][182]	[nsp2][T][44]	[nsp4][A][181]
224|3005	TE|SS	224	3005	2	[nsp2][S][44]	[nsp4][S][184]	[nsp2][T][44]	[nsp4][E][183]
224|3006	TS|SE	224	3006	2	[nsp2][S][44]	[nsp4][E][185]	[nsp2][T][44]	[nsp4][S][184]
224|3040	TS|SA	224	3040	2	[nsp2][S][44]	[nsp4][A][219]	[nsp2][T][44]	[nsp4][S][218]
224|3057	TV|SL	224	3057	2	[nsp2][S][44]	[nsp4][L][236]	[nsp2][T][44]	[nsp4][V][235]
224|3068	TD|SE	224	3068	2	[nsp2][S][44]	[nsp4][E][247]	[nsp2][T][44]	[nsp4][D][246]
224|3069	TY|SH	224	3069	2	[nsp2][S][44]	[nsp4][H][248]	[nsp2][T][44]	[nsp4][Y][247]
224|3072	TS|SA	224	3072	2	[nsp2][S][44]	[nsp4][A][251]	[nsp2][T][44]	[nsp4][S][250]
224|3083	TV|SM	224	3083	2	[nsp2][S][44]	[nsp4][M][262]	[nsp2][T][44]	[nsp4][V][261]
224|3086	TL|SI	224	3086	2	[nsp2][S][44]	[nsp4][I][265]	[nsp2][T][44]	[nsp4][L][264]
224|3087	TT|SA	224	3087	2	[nsp2][S][44]	[nsp4][A][266]	[nsp2][T][44]	[nsp4][T][265]
224|3089	TM|SI	224	3089	2	[nsp2][S][44]	[nsp4][I][268]	[nsp2][T][44]	[nsp4][M][267]
224|3094	TI|SV	224	3094	2	[nsp2][S][44]	[nsp4][V][273]	[nsp2][T][44]	[nsp4][I][272]
224|3097	TI|SV	224	3097	2	[nsp2][S][44]	[nsp4][V][276]	[nsp2][T][44]	[nsp4][I][275]
224|310	TN|SQ	224	310	2	[nsp2][S][44]	[nsp2][Q][130]	[nsp2][T][44]	[nsp2][N][130]
224|3102	TI|SV	224	3102	2	[nsp2][S][44]	[nsp4][V][281]	[nsp2][T][44]	[nsp4][I][280]
224|3106	TI|SV	224	3106	2	[nsp2][S][44]	[nsp4][V][285]	[nsp2][T][44]	[nsp4][I][284]
224|3112	TV|SI	224	3112	2	[nsp2][S][44]	[nsp4][I][291]	[nsp2][T][44]	[nsp4][V][290]
224|3115	TV|SL	224	3115	2	[nsp2][S][44]	[nsp4][L][294]	[nsp2][T][44]	[nsp4][V][293]
224|3119	TL|SA	224	3119	2	[nsp2][S][44]	[nsp4][A][298]	[nsp2][T][44]	[nsp4][L][297]
224|3125	TR|SK	224	3125	2	[nsp2][S][44]	[nsp4][K][304]	[nsp2][T][44]	[nsp4][R][303]
224|3134	TS|SN	224	3134	2	[nsp2][S][44]	[nsp4][N][313]	[nsp2][T][44]	[nsp4][S][312]
224|3139	TF|SA	224	3139	2	[nsp2][S][44]	[nsp4][A][318]	[nsp2][T][44]	[nsp4][F][317]
224|314	TQ|SD	224	314	2	[nsp2][S][44]	[nsp2][D][134]	[nsp2][T][44]	[nsp2][Q][134]
224|3141	TT|SA	224	3141	2	[nsp2][S][44]	[nsp4][A][320]	[nsp2][T][44]	[nsp4][T][319]
224|3150	TV|SI	224	3150	2	[nsp2][S][44]	[nsp4][I][329]	[nsp2][T][44]	[nsp4][V][328]
224|3154	TT|SA	224	3154	2	[nsp2][S][44]	[nsp4][A][333]	[nsp2][T][44]	[nsp4][T][332]
224|3156	TV|SA	224	3156	2	[nsp2][S][44]	[nsp4][A][335]	[nsp2][T][44]	[nsp4][V][334]
224|316	TC|SH	224	316	2	[nsp2][S][44]	[nsp2][H][136]	[nsp2][T][44]	[nsp2][C][136]
224|3167	TI|SF	224	3167	2	[nsp2][S][44]	[nsp4][F][346]	[nsp2][T][44]	[nsp4][I][345]
224|3175	TL|SF	224	3175	2	[nsp2][S][44]	[nsp4][F][354]	[nsp2][T][44]	[nsp4][L][353]
224|3185	TI|SL	224	3185	2	[nsp2][S][44]	[nsp4][L][364]	[nsp2][T][44]	[nsp4][I][363]
224|3188	TM|SF	224	3188	2	[nsp2][S][44]	[nsp4][F][367]	[nsp2][T][44]	[nsp4][M][366]
224|3189	TV|SA	224	3189	2	[nsp2][S][44]	[nsp4][A][368]	[nsp2][T][44]	[nsp4][V][367]
224|3192	TT|SS	224	3192	2	[nsp2][S][44]	[nsp4][S][371]	[nsp2][T][44]	[nsp4][T][370]
224|3194	TL|SI	224	3194	2	[nsp2][S][44]	[nsp4][I][373]	[nsp2][T][44]	[nsp4][L][372]
224|3201	TI|SA	224	3201	2	[nsp2][S][44]	[nsp4][A][380]	[nsp2][T][44]	[nsp4][I][379]
224|3202	TV|SI	224	3202	2	[nsp2][S][44]	[nsp4][I][381]	[nsp2][T][44]	[nsp4][A][380]
224|3205	TI|SF	224	3205	2	[nsp2][S][44]	[nsp4][F][384]	[nsp2][T][44]	[nsp4][I][383]
224|3209	TT|SL	224	3209	2	[nsp2][S][44]	[nsp4][L][388]	[nsp2][T][44]	[nsp4][T][387]
224|3213	TY|SH	224	3213	2	[nsp2][S][44]	[nsp4][H][392]	[nsp2][T][44]	[nsp4][Y][391]
224|3222	TR|SK	224	3222	2	[nsp2][S][44]	[nsp4][K][401]	[nsp2][T][44]	[nsp4][R][400]
224|3225	TV|SM	224	3225	2	[nsp2][S][44]	[nsp4][M][404]	[nsp2][T][44]	[nsp4][V][403]
224|3230	TS|ST	224	3230	2	[nsp2][S][44]	[nsp4][T][409]	[nsp2][T][44]	[nsp4][S][408]
224|3255	TD|SE	224	3255	2	[nsp2][S][44]	[nsp4][E][434]	[nsp2][T][44]	[nsp4][D][433]
224|3256	TV|ST	224	3256	2	[nsp2][S][44]	[nsp4][T][435]	[nsp2][T][44]	[nsp4][V][434]
224|3280	TM|SL	224	3280	2	[nsp2][S][44]	[nsp4][L][459]	[nsp2][T][44]	[nsp4][M][458]
224|329	TT|SV	224	329	2	[nsp2][S][44]	[nsp2][V][149]	[nsp2][T][44]	[nsp2][T][149]
224|3305	TS|SA	224	3305	2	[nsp2][S][44]	[nsp4][A][484]	[nsp2][T][44]	[nsp4][S][483]
224|334	TG|SC	224	334	2	[nsp2][S][44]	[nsp2][C][154]	[nsp2][T][44]	[nsp2][G][154]
224|3357	TV|ST	224	3357	2	[nsp2][S][44]	[3CL-Pro][T][35]	[nsp2][T][44]	[3CL-Pro][V][35]
224|3368	TS|SA	224	3368	2	[nsp2][S][44]	[3CL-Pro][A][46]	[nsp2][T][44]	[3CL-Pro][S][46]
224|337	TV|SL	224	337	2	[nsp2][S][44]	[nsp2][L][157]	[nsp2][T][44]	[nsp2][V][157]
224|3387	TN|SS	224	3387	2	[nsp2][S][44]	[3CL-Pro][S][65]	[nsp2][T][44]	[3CL-Pro][N][65]
224|3408	TV|SL	224	3408	2	[nsp2][S][44]	[3CL-Pro][L][86]	[nsp2][T][44]	[3CL-Pro][V][86]
224|3410	TK|SR	224	3410	2	[nsp2][S][44]	[3CL-Pro][R][88]	[nsp2][T][44]	[3CL-Pro][K][88]
224|3416	TA|SS	224	3416	2	[nsp2][S][44]	[3CL-Pro][S][94]	[nsp2][T][44]	[3CL-Pro][A][94]
224|3456	TF|SH	224	3456	2	[nsp2][S][44]	[3CL-Pro][H][134]	[nsp2][T][44]	[3CL-Pro][F][134]
224|3502	TT|SK	224	3502	2	[nsp2][S][44]	[3CL-Pro][K][180]	[nsp2][T][44]	[3CL-Pro][N][180]
224|3524	TV|SL	224	3524	2	[nsp2][S][44]	[3CL-Pro][L][202]	[nsp2][T][44]	[3CL-Pro][V][202]
224|354	TA|SP	224	354	2	[nsp2][S][44]	[nsp2][P][174]	[nsp2][T][44]	[nsp2][A][174]
224|3589	TS|SA	224	3589	2	[nsp2][S][44]	[3CL-Pro][A][267]	[nsp2][T][44]	[3CL-Pro][S][267]
224|3607	TA|ST	224	3607	2	[nsp2][S][44]	[3CL-Pro][T][285]	[nsp2][T][44]	[3CL-Pro][A][285]
224|3608	TL|SI	224	3608	2	[nsp2][S][44]	[3CL-Pro][I][286]	[nsp2][T][44]	[3CL-Pro][L][286]
224|362	TQ|ST	224	362	2	[nsp2][S][44]	[nsp2][T][182]	[nsp2][T][44]	[nsp2][Q][182]
224|3629	TS|SG	224	3629	2	[nsp2][S][44]	[nsp6][G][1]	[nsp2][T][44]	[nsp6][S][1]
224|3630	TA|SK	224	3630	2	[nsp2][S][44]	[nsp6][K][2]	[nsp2][T][44]	[nsp6][A][2]
224|3631	TV|SF	224	3631	2	[nsp2][S][44]	[nsp6][F][3]	[nsp2][T][44]	[nsp6][V][3]
224|3633	TR|SK	224	3633	2	[nsp2][S][44]	[nsp6][K][5]	[nsp2][T][44]	[nsp6][R][5]
224|3634	TT|SI	224	3634	2	[nsp2][S][44]	[nsp6][I][6]	[nsp2][T][44]	[nsp6][T][6]
224|3635	TI|SV	224	3635	2	[nsp2][S][44]	[nsp6][V][7]	[nsp2][T][44]	[nsp6][I][7]
224|3642	TL|SM	224	3642	2	[nsp2][S][44]	[nsp6][M][14]	[nsp2][T][44]	[nsp6][L][14]
224|3646	TI|SF	224	3646	2	[nsp2][S][44]	[nsp6][F][18]	[nsp2][T][44]	[nsp6][I][18]
224|3652	TV|SI	224	3652	2	[nsp2][S][44]	[nsp6][I][24]	[nsp2][T][44]	[nsp6][V][24]
224|3675	TM|SL	224	3675	2	[nsp2][S][44]	[nsp6][L][47]	[nsp2][T][44]	[nsp6][M][47]
224|3678	TI|SM	224	3678	2	[nsp2][S][44]	[nsp6][M][50]	[nsp2][T][44]	[nsp6][I][50]
224|368	TI|SM	224	368	2	[nsp2][S][44]	[nsp2][M][188]	[nsp2][T][44]	[nsp2][I][188]
224|3680	TM|SI	224	3680	2	[nsp2][S][44]	[nsp6][I][52]	[nsp2][T][44]	[nsp6][M][52]
224|3681	TS|SA	224	3681	2	[nsp2][S][44]	[nsp6][A][53]	[nsp2][T][44]	[nsp6][S][53]
224|3683	TF|SC	224	3683	2	[nsp2][S][44]	[nsp6][C][55]	[nsp2][T][44]	[nsp6][F][55]
224|3686	TM|SL	224	3686	2	[nsp2][S][44]	[nsp6][L][58]	[nsp2][T][44]	[nsp6][M][58]
224|3687	TF|SL	224	3687	2	[nsp2][S][44]	[nsp6][L][59]	[nsp2][T][44]	[nsp6][F][59]
224|369	TY|SP	224	369	2	[nsp2][S][44]	[nsp2][P][189]	[nsp2][T][44]	[nsp2][Y][189]
224|3727	TD|SE	224	3727	2	[nsp2][S][44]	[nsp6][E][99]	[nsp2][T][44]	[nsp6][D][99]
224|3728	TM|SL	224	3728	2	[nsp2][S][44]	[nsp6][L][100]	[nsp2][T][44]	[nsp6][M][100]
224|3729	TV|SA	224	3729	2	[nsp2][S][44]	[nsp6][A][101]	[nsp2][T][44]	[nsp6][V][101]
224|3736	TF|SY	224	3736	2	[nsp2][S][44]	[nsp6][Y][108]	[nsp2][T][44]	[nsp6][F][108]
224|3737	TK|SR	224	3737	2	[nsp2][S][44]	[nsp6][R][109]	[nsp2][T][44]	[nsp6][K][109]
224|3748	TV|SL	224	3748	2	[nsp2][S][44]	[nsp6][L][120]	[nsp2][T][44]	[nsp6][V][120]
224|375	TH|SQ	224	375	2	[nsp2][S][44]	[nsp2][Q][195]	[nsp2][T][44]	[nsp2][H][194]
224|3763	TG|SA	224	3763	2	[nsp2][S][44]	[nsp6][A][135]	[nsp2][T][44]	[nsp6][G][135]
224|3774	TL|SI	224	3774	2	[nsp2][S][44]	[nsp6][I][146]	[nsp2][T][44]	[nsp6][L][146]
224|3796	TI|SV	224	3796	2	[nsp2][S][44]	[nsp6][V][168]	[nsp2][T][44]	[nsp6][I][168]
224|3810	TV|SI	224	3810	2	[nsp2][S][44]	[nsp6][I][182]	[nsp2][T][44]	[nsp6][V][182]
224|3816	TG|SA	224	3816	2	[nsp2][S][44]	[nsp6][A][188]	[nsp2][T][44]	[nsp6][G][188]
224|3820	TM|SV	224	3820	2	[nsp2][S][44]	[nsp6][V][192]	[nsp2][T][44]	[nsp6][M][192]
224|3825	TC|SY	224	3825	2	[nsp2][S][44]	[nsp6][Y][197]	[nsp2][T][44]	[nsp6][C][197]
224|3827	TI|SL	224	3827	2	[nsp2][S][44]	[nsp6][L][199]	[nsp2][T][44]	[nsp6][I][199]
224|3828	TF|SL	224	3828	2	[nsp2][S][44]	[nsp6][L][200]	[nsp2][T][44]	[nsp6][F][200]
224|3848	TF|SC	224	3848	2	[nsp2][S][44]	[nsp6][C][220]	[nsp2][T][44]	[nsp6][F][220]
224|385	TL|SV	224	385	2	[nsp2][S][44]	[nsp2][V][205]	[nsp2][T][44]	[nsp2][L][204]
224|3850	TT|SC	224	3850	2	[nsp2][S][44]	[nsp6][C][222]	[nsp2][T][44]	[nsp6][T][222]
224|387	TE|SD	224	387	2	[nsp2][S][44]	[nsp2][D][207]	[nsp2][T][44]	[nsp2][E][206]
224|3892	TN|SS	224	3892	2	[nsp2][S][44]	[nsp6][S][264]	[nsp2][T][44]	[nsp6][N][264]
224|391	TE|SH	224	391	2	[nsp2][S][44]	[nsp2][H][211]	[nsp2][T][44]	[nsp2][E][210]
224|393	TG|SN	224	393	2	[nsp2][S][44]	[nsp2][N][213]	[nsp2][T][44]	[nsp2][G][212]
224|394	TL|SI	224	394	2	[nsp2][S][44]	[nsp2][I][214]	[nsp2][T][44]	[nsp2][L][213]
224|395	TK|SE	224	395	2	[nsp2][S][44]	[nsp2][E][215]	[nsp2][T][44]	[nsp2][K][214]
224|397	TT|SR	224	397	2	[nsp2][S][44]	[nsp2][R][217]	[nsp2][T][44]	[nsp2][I][216]
224|4016	TF|SY	224	4016	2	[nsp2][S][44]	[nsp8][Y][15]	[nsp2][T][44]	[nsp8][F][15]
224|405	TI|SK	224	405	2	[nsp2][S][44]	[nsp2][K][225]	[nsp2][T][44]	[nsp2][I][224]
224|406	TA|SC	224	406	2	[nsp2][S][44]	[nsp2][C][226]	[nsp2][T][44]	[nsp2][A][225]
224|4137	TN|SG	224	4137	2	[nsp2][S][44]	[nsp8][G][136]	[nsp2][T][44]	[nsp8][N][136]
224|421	TC|SR	224	421	2	[nsp2][S][44]	[nsp2][R][241]	[nsp2][T][44]	[nsp2][C][240]
224|4233	TT|SN	224	4233	2	[nsp2][S][44]	[nsp9][N][34]	[nsp2][T][44]	[nsp9][T][34]
224|4247	TL|SH	224	4247	2	[nsp2][S][44]	[nsp9][H][48]	[nsp2][T][44]	[nsp9][L][48]
224|4335	TA|SP	224	4335	2	[nsp2][S][44]	[nsp10][P][23]	[nsp2][T][44]	[nsp10][A][23]
224|439	TV|SI	224	439	2	[nsp2][S][44]	[nsp2][I][259]	[nsp2][T][44]	[nsp2][V][258]
224|440	TV|ST	224	440	2	[nsp2][S][44]	[nsp2][T][260]	[nsp2][T][44]	[nsp2][V][259]
224|443	TG|SN	224	443	2	[nsp2][S][44]	[nsp2][N][263]	[nsp2][T][44]	[nsp2][G][262]
224|444	TS|SV	224	444	2	[nsp2][S][44]	[nsp2][V][264]	[nsp2][T][44]	[nsp2][S][263]
224|4450	TL|SM	224	4450	2	[nsp2][S][44]	[nsp10][M][138]	[nsp2][T][44]	[nsp10][L][138]
224|4456	TQ|SS	224	4456	2	[nsp2][S][44]	[nsp12][S][5]	[nsp2][T][44]	[nsp12][Q][5]
224|4457	TS|ST	224	4457	2	[nsp2][S][44]	[nsp12][T][6]	[nsp2][T][44]	[nsp12][S][6]
224|449	TD|SE	224	449	2	[nsp2][S][44]	[nsp2][E][269]	[nsp2][T][44]	[nsp2][D][268]
224|450	TN|SD	224	450	2	[nsp2][S][44]	[nsp2][D][270]	[nsp2][T][44]	[nsp2][N][269]
224|4528	TF|SM	224	4528	2	[nsp2][S][44]	[nsp12][M][77]	[nsp2][T][44]	[nsp12][F][77]
224|456	TQ|SN	224	456	2	[nsp2][S][44]	[nsp2][N][276]	[nsp2][T][44]	[nsp2][Q][275]
224|457	TK|SR	224	457	2	[nsp2][S][44]	[nsp2][R][277]	[nsp2][T][44]	[nsp2][K][276]
224|459	TK|SR	224	459	2	[nsp2][S][44]	[nsp2][R][279]	[nsp2][T][44]	[nsp2][K][278]
224|4674	TI|SV	224	4674	2	[nsp2][S][44]	[nsp12][V][223]	[nsp2][T][44]	[nsp12][I][223]
224|4676	TT|SV	224	4676	2	[nsp2][S][44]	[nsp12][V][225]	[nsp2][T][44]	[nsp12][T][225]
224|4680	TS|SC	224	4680	2	[nsp2][S][44]	[nsp12][C][229]	[nsp2][T][44]	[nsp12][S][229]
224|469	TK|SQ	224	469	2	[nsp2][S][44]	[nsp2][Q][289]	[nsp2][T][44]	[nsp2][K][288]
224|4716	TY|SL	224	4716	2	[nsp2][S][44]	[nsp12][L][265]	[nsp2][T][44]	[nsp12][Y][265]
224|4750	TV|SI	224	4750	2	[nsp2][S][44]	[nsp12][I][299]	[nsp2][T][44]	[nsp12][V][299]
224|502	TQ|SA	224	502	2	[nsp2][S][44]	[nsp2][A][322]	[nsp2][T][44]	[nsp2][Q][321]
224|5062	TN|ST	224	5062	2	[nsp2][S][44]	[nsp12][T][611]	[nsp2][T][44]	[nsp12][N][611]
224|5094	TT|SS	224	5094	2	[nsp2][S][44]	[nsp12][S][643]	[nsp2][T][44]	[nsp12][T][643]
224|5098	TS|SN	224	5098	2	[nsp2][S][44]	[nsp12][N][647]	[nsp2][T][44]	[nsp12][S][647]
224|510	TF|SY	224	510	2	[nsp2][S][44]	[nsp2][Y][330]	[nsp2][T][44]	[nsp2][F][329]
224|518	TK|SV	224	518	2	[nsp2][S][44]	[nsp2][V][338]	[nsp2][T][44]	[nsp2][K][337]
224|5190	TT|SH	224	5190	2	[nsp2][S][44]	[nsp12][H][739]	[nsp2][T][44]	[nsp12][T][739]
224|5191	TD|SE	224	5191	2	[nsp2][S][44]	[nsp12][E][740]	[nsp2][T][44]	[nsp12][D][740]
224|5194	TN|SD	224	5194	2	[nsp2][S][44]	[nsp12][D][743]	[nsp2][T][44]	[nsp12][N][743]
224|5217	TF|SY	224	5217	2	[nsp2][S][44]	[nsp12][Y][766]	[nsp2][T][44]	[nsp12][F][766]
224|5220	TT|SN	224	5220	2	[nsp2][S][44]	[nsp12][N][769]	[nsp2][T][44]	[nsp12][T][769]
224|5223	TS|SA	224	5223	2	[nsp2][S][44]	[nsp12][A][772]	[nsp2][T][44]	[nsp12][S][772]
224|5235	TS|SA	224	5235	2	[nsp2][S][44]	[nsp12][A][784]	[nsp2][T][44]	[nsp12][S][784]
224|526	TE|SQ	224	526	2	[nsp2][S][44]	[nsp2][Q][346]	[nsp2][T][44]	[nsp2][E][345]
224|532	TS|ST	224	532	2	[nsp2][S][44]	[nsp2][T][352]	[nsp2][T][44]	[nsp2][S][351]
224|535	TY|SC	224	535	2	[nsp2][S][44]	[nsp2][C][355]	[nsp2][T][44]	[nsp2][Y][354]
224|536	TA|SG	224	536	2	[nsp2][S][44]	[nsp2][G][356]	[nsp2][T][44]	[nsp2][A][355]
224|538	TA|SP	224	538	2	[nsp2][S][44]	[nsp2][P][358]	[nsp2][T][44]	[nsp2][A][357]
224|540	TE|SQ	224	540	2	[nsp2][S][44]	[nsp2][Q][360]	[nsp2][T][44]	[nsp2][E][359]
224|543	TR|SG	224	543	2	[nsp2][S][44]	[nsp2][G][363]	[nsp2][T][44]	[nsp2][R][362]
224|545	TV|SI	224	545	2	[nsp2][S][44]	[nsp2][I][365]	[nsp2][T][44]	[nsp2][V][364]
224|554	TE|SD	224	554	2	[nsp2][S][44]	[nsp2][D][374]	[nsp2][T][44]	[nsp2][E][373]
224|555	TT|SA	224	555	2	[nsp2][S][44]	[nsp2][A][375]	[nsp2][T][44]	[nsp2][T][374]
224|557	TQ|SN	224	557	2	[nsp2][S][44]	[nsp2][N][377]	[nsp2][T][44]	[nsp2][Q][376]
224|560	TV|SI	224	560	2	[nsp2][S][44]	[nsp2][I][380]	[nsp2][T][44]	[nsp2][V][379]
224|561	TR|SP	224	561	2	[nsp2][S][44]	[nsp2][P][381]	[nsp2][T][44]	[nsp2][R][380]
224|562	TV|SD	224	562	2	[nsp2][S][44]	[nsp2][D][382]	[nsp2][T][44]	[nsp2][V][381]
224|565	TK|SR	224	565	2	[nsp2][S][44]	[nsp2][R][385]	[nsp2][T][44]	[nsp2][K][384]
224|568	TI|SV	224	568	2	[nsp2][S][44]	[nsp2][V][388]	[nsp2][T][44]	[nsp2][I][387]
224|576	TQ|SE	224	576	2	[nsp2][S][44]	[nsp2][E][396]	[nsp2][T][44]	[nsp2][Q][395]
224|577	TY|SQ	224	577	2	[nsp2][S][44]	[nsp2][Q][397]	[nsp2][T][44]	[nsp2][Y][396]
224|582	TI|SV	224	582	2	[nsp2][S][44]	[nsp2][V][402]	[nsp2][T][44]	[nsp2][I][401]
224|586	TM|SV	224	586	2	[nsp2][S][44]	[nsp2][V][406]	[nsp2][T][44]	[nsp2][M][405]
224|587	TF|SY	224	587	2	[nsp2][S][44]	[nsp2][Y][407]	[nsp2][T][44]	[nsp2][F][406]
224|595	TN|SS	224	595	2	[nsp2][S][44]	[nsp2][S][415]	[nsp2][T][44]	[nsp2][N][414]
224|596	TL|SV	224	596	2	[nsp2][S][44]	[nsp2][V][416]	[nsp2][T][44]	[nsp2][L][415]
224|5999	TV|SI	224	5999	2	[nsp2][S][44]	[nsp14][I][14]	[nsp2][T][44]	[nsp14][V][14]
224|602	TI|SV	224	602	2	[nsp2][S][44]	[nsp2][V][422]	[nsp2][T][44]	[nsp2][I][421]
224|606	TV|SL	224	606	2	[nsp2][S][44]	[nsp2][L][426]	[nsp2][T][44]	[nsp2][V][425]
224|6084	TE|SD	224	6084	2	[nsp2][S][44]	[nsp14][D][99]	[nsp2][T][44]	[nsp14][E][99]
224|609	TM|SQ	224	609	2	[nsp2][S][44]	[nsp2][Q][429]	[nsp2][T][44]	[nsp2][L][428]
224|6119	TS|ST	224	6119	2	[nsp2][S][44]	[nsp14][T][134]	[nsp2][T][44]	[nsp14][S][134]
224|615	TT|SS	224	615	2	[nsp2][S][44]	[nsp2][S][435]	[nsp2][T][44]	[nsp2][T][434]
224|6161	TN|SG	224	6161	2	[nsp2][S][44]	[nsp14][G][176]	[nsp2][T][44]	[nsp14][N][176]
224|618	TF|SL	224	618	2	[nsp2][S][44]	[nsp2][L][438]	[nsp2][T][44]	[nsp2][F][437]
224|6205	TA|SS	224	6205	2	[nsp2][S][44]	[nsp14][S][220]	[nsp2][T][44]	[nsp14][A][220]
224|621	TV|ST	224	621	2	[nsp2][S][44]	[nsp2][T][441]	[nsp2][T][44]	[nsp2][V][440]
224|6213	TH|SN	224	6213	2	[nsp2][S][44]	[nsp14][N][228]	[nsp2][T][44]	[nsp14][H][228]
224|622	TY|SV	224	622	2	[nsp2][S][44]	[nsp2][V][442]	[nsp2][T][44]	[nsp2][Y][441]
224|6278	TT|SS	224	6278	2	[nsp2][S][44]	[nsp14][S][293]	[nsp2][T][44]	[nsp14][T][293]
224|6279	TI|SV	224	6279	2	[nsp2][S][44]	[nsp14][V][294]	[nsp2][T][44]	[nsp14][I][294]
224|629	TL|SF	224	629	2	[nsp2][S][44]	[nsp2][F][449]	[nsp2][T][44]	[nsp2][L][448]
224|6304	TA|SS	224	6304	2	[nsp2][S][44]	[nsp14][S][319]	[nsp2][T][44]	[nsp14][A][319]
224|634	TE|SA	224	634	2	[nsp2][S][44]	[nsp2][A][454]	[nsp2][T][44]	[nsp2][E][453]
224|6359	TS|SH	224	6359	2	[nsp2][S][44]	[nsp14][H][374]	[nsp2][T][44]	[nsp14][S][374]
224|636	TF|SL	224	636	2	[nsp2][S][44]	[nsp2][L][456]	[nsp2][T][44]	[nsp2][F][455]
224|637	TK|SS	224	637	2	[nsp2][S][44]	[nsp2][S][457]	[nsp2][T][44]	[nsp2][K][456]
224|638	TE|SA	224	638	2	[nsp2][S][44]	[nsp2][A][458]	[nsp2][T][44]	[nsp2][E][457]
224|6422	TV|ST	224	6422	2	[nsp2][S][44]	[nsp14][T][437]	[nsp2][T][44]	[nsp14][V][437]
224|646	TG|SA	224	646	2	[nsp2][S][44]	[nsp2][A][466]	[nsp2][T][44]	[nsp2][G][465]
224|6478	TL|SQ	224	6478	2	[nsp2][S][44]	[nsp14][Q][493]	[nsp2][T][44]	[nsp14][L][493]
224|650	TV|SL	224	650	2	[nsp2][S][44]	[nsp2][L][470]	[nsp2][T][44]	[nsp2][V][469]
224|6519	TF|SY	224	6519	2	[nsp2][S][44]	[nsp15][Y][7]	[nsp2][T][44]	[nsp15][F][7]
224|653	TI|SL	224	653	2	[nsp2][S][44]	[nsp2][L][473]	[nsp2][T][44]	[nsp2][I][472]
224|6531	TQ|SA	224	6531	2	[nsp2][S][44]	[nsp15][A][19]	[nsp2][T][44]	[nsp15][Q][19]
224|654	TS|SI	224	654	2	[nsp2][S][44]	[nsp2][I][474]	[nsp2][T][44]	[nsp2][S][473]
224|6542	TT|SA	224	6542	2	[nsp2][S][44]	[nsp15][A][30]	[nsp2][T][44]	[nsp15][T][30]
224|6554	TL|SI	224	6554	2	[nsp2][S][44]	[nsp15][I][42]	[nsp2][T][44]	[nsp15][L][42]
224|656	TC|SG	224	656	2	[nsp2][S][44]	[nsp2][G][476]	[nsp2][T][44]	[nsp2][C][475]
224|657	TA|SV	224	657	2	[nsp2][S][44]	[nsp2][V][477]	[nsp2][T][44]	[nsp2][A][476]
224|658	TC|SF	224	658	2	[nsp2][S][44]	[nsp2][F][478]	[nsp2][T][44]	[nsp2][C][477]
224|6581	TV|SI	224	6581	2	[nsp2][S][44]	[nsp15][I][69]	[nsp2][T][44]	[nsp15][V][69]
224|659	TE|SD	224	659	2	[nsp2][S][44]	[nsp2][D][479]	[nsp2][T][44]	[nsp2][E][478]
224|662	TG|SK	224	662	2	[nsp2][S][44]	[nsp2][K][482]	[nsp2][T][44]	[nsp2][G][481]
224|666	TV|SQ	224	666	2	[nsp2][S][44]	[nsp2][Q][486]	[nsp2][T][44]	[nsp2][V][485]
224|6664	TQ|ST	224	6664	2	[nsp2][S][44]	[nsp15][T][152]	[nsp2][T][44]	[nsp15][Q][152]
224|6667	TV|SK	224	6667	2	[nsp2][S][44]	[nsp15][K][155]	[nsp2][T][44]	[nsp15][V][155]
224|667	TT|SV	224	667	2	[nsp2][S][44]	[nsp2][V][487]	[nsp2][T][44]	[nsp2][T][486]
224|6670	TK|SA	224	6670	2	[nsp2][S][44]	[nsp15][A][158]	[nsp2][T][44]	[nsp15][K][158]
224|6674	TL|SV	224	6674	2	[nsp2][S][44]	[nsp15][V][162]	[nsp2][T][44]	[nsp15][L][162]
224|668	TC|SA	224	668	2	[nsp2][S][44]	[nsp2][A][488]	[nsp2][T][44]	[nsp2][C][487]
224|6683	TA|SS	224	6683	2	[nsp2][S][44]	[nsp15][S][171]	[nsp2][T][44]	[nsp15][A][171]
224|669	TA|SS	224	669	2	[nsp2][S][44]	[nsp2][S][489]	[nsp2][T][44]	[nsp2][A][488]
224|6691	TY|SF	224	6691	2	[nsp2][S][44]	[nsp15][F][179]	[nsp2][T][44]	[nsp15][Y][179]
224|6697	TV|SI	224	6697	2	[nsp2][S][44]	[nsp15][I][185]	[nsp2][T][44]	[nsp15][V][185]
224|670	TK|SD	224	670	2	[nsp2][S][44]	[nsp2][D][490]	[nsp2][T][44]	[nsp2][K][489]
224|671	TE|SN	224	671	2	[nsp2][S][44]	[nsp2][N][491]	[nsp2][T][44]	[nsp2][E][490]
224|6713	TQ|SE	224	6713	2	[nsp2][S][44]	[nsp15][E][201]	[nsp2][T][44]	[nsp15][Q][201]
224|6714	TE|SD	224	6714	2	[nsp2][S][44]	[nsp15][D][202]	[nsp2][T][44]	[nsp15][E][202]
224|6723	TI|ST	224	6723	2	[nsp2][S][44]	[nsp15][T][211]	[nsp2][T][44]	[nsp15][I][211]
224|6735	TE|SQ	224	6735	2	[nsp2][S][44]	[nsp15][Q][223]	[nsp2][T][44]	[nsp15][E][223]
224|675	TS|SC	224	675	2	[nsp2][S][44]	[nsp2][C][495]	[nsp2][T][44]	[nsp2][S][494]
224|6763	TL|SM	224	6763	2	[nsp2][S][44]	[nsp15][M][251]	[nsp2][T][44]	[nsp15][L][251]
224|677	TQ|SK	224	677	2	[nsp2][S][44]	[nsp2][K][497]	[nsp2][T][44]	[nsp2][Q][496]
224|6771	TK|SQ	224	6771	2	[nsp2][S][44]	[nsp15][Q][259]	[nsp2][T][44]	[nsp15][K][259]
224|6776	TE|SK	224	6776	2	[nsp2][S][44]	[nsp15][K][264]	[nsp2][T][44]	[nsp15][E][264]
224|681	TK|SD	224	681	2	[nsp2][S][44]	[nsp2][D][501]	[nsp2][T][44]	[nsp2][K][500]
224|682	TL|SV	224	682	2	[nsp2][S][44]	[nsp2][V][502]	[nsp2][T][44]	[nsp2][L][501]
224|6837	TT|SA	224	6837	2	[nsp2][S][44]	[nsp15][A][325]	[nsp2][T][44]	[nsp15][T][325]
224|6859	TS|SA	224	6859	2	[nsp2][S][44]	[nsp16][A][1]	[nsp2][T][44]	[nsp16][S][1]
224|686	TF|SA	224	686	2	[nsp2][S][44]	[nsp2][A][506]	[nsp2][T][44]	[nsp2][F][505]
224|688	TA|SE	224	688	2	[nsp2][S][44]	[nsp2][E][508]	[nsp2][T][44]	[nsp2][A][507]
224|689	TL|SM	224	689	2	[nsp2][S][44]	[nsp2][M][509]	[nsp2][T][44]	[nsp2][L][508]
224|6890	TD|SE	224	6890	2	[nsp2][S][44]	[nsp16][E][32]	[nsp2][T][44]	[nsp16][D][32]
224|6891	TS|SN	224	6891	2	[nsp2][S][44]	[nsp16][N][33]	[nsp2][T][44]	[nsp16][S][33]
224|6893	TT|SV	224	6893	2	[nsp2][S][44]	[nsp16][V][35]	[nsp2][T][44]	[nsp16][T][35]
224|6894	TL|SI	224	6894	2	[nsp2][S][44]	[nsp16][I][36]	[nsp2][T][44]	[nsp16][L][36]
224|691	TA|SI	224	691	2	[nsp2][S][44]	[nsp2][I][511]	[nsp2][T][44]	[nsp2][A][510]
224|693	TS|SQ	224	693	2	[nsp2][S][44]	[nsp2][Q][513]	[nsp2][T][44]	[nsp2][S][512]
224|694	TI|SV	224	694	2	[nsp2][S][44]	[nsp2][V][514]	[nsp2][T][44]	[nsp2][I][513]
224|695	TI|ST	224	695	2	[nsp2][S][44]	[nsp2][T][515]	[nsp2][T][44]	[nsp2][I][514]
224|697	TG|SA	224	697	2	[nsp2][S][44]	[nsp2][A][517]	[nsp2][T][44]	[nsp2][G][516]
224|6996	TN|SH	224	6996	2	[nsp2][S][44]	[nsp16][H][138]	[nsp2][T][44]	[nsp16][N][138]
224|7011	TI|SL	224	7011	2	[nsp2][S][44]	[nsp16][L][153]	[nsp2][T][44]	[nsp16][I][153]
224|7016	TQ|SK	224	7016	2	[nsp2][S][44]	[nsp16][K][158]	[nsp2][T][44]	[nsp16][Q][158]
224|702	TK|SR	224	702	2	[nsp2][S][44]	[nsp2][R][522]	[nsp2][T][44]	[nsp2][K][521]
224|7027	TI|SV	224	7027	2	[nsp2][S][44]	[nsp16][V][169]	[nsp2][T][44]	[nsp16][I][169]
224|7046	TA|SS	224	7046	2	[nsp2][S][44]	[nsp16][S][188]	[nsp2][T][44]	[nsp16][A][188]
224|7067	TC|SV	224	7067	2	[nsp2][S][44]	[nsp16][V][209]	[nsp2][T][44]	[nsp16][C][209]
224|7074	TR|SK	224	7074	2	[nsp2][S][44]	[nsp16][K][216]	[nsp2][T][44]	[nsp16][R][216]
224|7081	TV|ST	224	7081	2	[nsp2][S][44]	[nsp16][T][223]	[nsp2][T][44]	[nsp16][V][223]
224|709	TT|SV	224	709	2	[nsp2][S][44]	[nsp2][V][529]	[nsp2][T][44]	[nsp2][T][528]
224|711	TV|SI	224	711	2	[nsp2][S][44]	[nsp2][I][531]	[nsp2][T][44]	[nsp2][V][530]
224|712	TT|SA	224	712	2	[nsp2][S][44]	[nsp2][A][532]	[nsp2][T][44]	[nsp2][T][531]
224|7123	TG|SN	224	7123	2	[nsp2][S][44]	[nsp16][N][265]	[nsp2][T][44]	[nsp16][G][265]
224|713	TH|SQ	224	713	2	[nsp2][S][44]	[nsp2][Q][533]	[nsp2][T][44]	[nsp2][H][532]
224|7130	TL|SY	224	7130	2	[nsp2][S][44]	[nsp16][Y][272]	[nsp2][T][44]	[nsp16][L][272]
224|7134	TS|SE	224	7134	2	[nsp2][S][44]	[nsp16][E][276]	[nsp2][T][44]	[nsp16][S][276]
224|7148	TI|SV	224	7148	2	[nsp2][S][44]	[nsp16][V][290]	[nsp2][T][44]	[nsp16][I][290]
224|7167	TZ|SL	224	7167	2	[nsp2][S][44]	[Spike][L][11]	[nsp2][T][44]	[Spike][-][7]
224|7177	TV|SA	224	7177	2	[nsp2][S][44]	[Spike][A][21]	[nsp2][T][44]	[Spike][V][11]
224|7179	TS|SE	224	7179	2	[nsp2][S][44]	[Spike][E][23]	[nsp2][T][44]	[Spike][S][13]
224|7180	TQ|SG	224	7180	2	[nsp2][S][44]	[Spike][G][24]	[nsp2][T][44]	[Spike][Q][14]
224|7182	TV|SG	224	7182	2	[nsp2][S][44]	[Spike][G][26]	[nsp2][T][44]	[Spike][V][16]
224|7185	TT|SS	224	7185	2	[nsp2][S][44]	[Spike][S][29]	[nsp2][T][44]	[Spike][T][19]
224|7196	TN|SS	224	7196	2	[nsp2][S][44]	[Spike][S][40]	[nsp2][T][44]	[Spike][N][30]
224|720	TK|SQ	224	720	2	[nsp2][S][44]	[nsp2][Q][540]	[nsp2][T][44]	[nsp2][K][539]
224|722	TV|SI	224	722	2	[nsp2][S][44]	[nsp2][I][542]	[nsp2][T][44]	[nsp2][V][541]
224|723	TK|SR	224	723	2	[nsp2][S][44]	[nsp2][R][543]	[nsp2][T][44]	[nsp2][K][542]
224|724	TS|SG	224	724	2	[nsp2][S][44]	[nsp2][G][544]	[nsp2][T][44]	[nsp2][S][543]
224|725	TR|SK	224	725	2	[nsp2][S][44]	[nsp2][K][545]	[nsp2][T][44]	[nsp2][R][544]
224|7266	TI|SV	224	7266	2	[nsp2][S][44]	[Spike][V][110]	[nsp2][T][44]	[Spike][I][100]
224|727	TE|SQ	224	727	2	[nsp2][S][44]	[nsp2][Q][547]	[nsp2][T][44]	[nsp2][E][546]
224|7274	TT|SS	224	7274	2	[nsp2][S][44]	[Spike][S][118]	[nsp2][T][44]	[Spike][T][108]
224|728	TT|SL	224	728	2	[nsp2][S][44]	[nsp2][L][548]	[nsp2][T][44]	[nsp2][T][547]
224|7283	TL|SA	224	7283	2	[nsp2][S][44]	[Spike][A][127]	[nsp2][T][44]	[Spike][L][117]
224|7289	TA|SS	224	7289	2	[nsp2][S][44]	[Spike][S][133]	[nsp2][T][44]	[Spike][A][123]
224|729	TG|SQ	224	729	2	[nsp2][S][44]	[nsp2][Q][549]	[nsp2][T][44]	[nsp2][G][548]
224|7292	TV|SI	224	7292	2	[nsp2][S][44]	[Spike][I][136]	[nsp2][T][44]	[Spike][V][126]
224|7301	TF|SL	224	7301	2	[nsp2][S][44]	[Spike][L][145]	[nsp2][T][44]	[Spike][F][135]
224|7310	TY|SS	224	7310	2	[nsp2][S][44]	[Spike][S][154]	[nsp2][T][44]	[Spike][Y][144]
224|7314	TH|SG	224	7314	2	[nsp2][S][44]	[Spike][G][158]	[nsp2][T][44]	[Spike][H][146]
224|7316	TN|SQ	224	7316	2	[nsp2][S][44]	[Spike][Q][160]	[nsp2][T][44]	[Spike][N][148]
224|7325	TE|SZ	224	7325	2	[nsp2][S][44]	[Spike][W][169]	[nsp2][T][44]	[Spike][E][156]
224|7326	TF|SZ	224	7326	2	[nsp2][S][44]	[Spike][W][170]	[nsp2][T][44]	[Spike][F][157]
224|7330	TS|SQ	224	7330	2	[nsp2][S][44]	[Spike][Q][174]	[nsp2][T][44]	[Spike][S][161]
224|7333	TA|SF	224	7333	2	[nsp2][S][44]	[Spike][F][177]	[nsp2][T][44]	[Spike][N][164]
224|7374	TF|SL	224	7374	2	[nsp2][S][44]	[Spike][L][218]	[nsp2][T][44]	[Spike][F][201]
224|7404	TV|SL	224	7404	2	[nsp2][S][44]	[Spike][L][248]	[nsp2][T][44]	[Spike][V][227]
224|741	TI|ST	224	741	2	[nsp2][S][44]	[nsp2][T][561]	[nsp2][T][44]	[nsp2][I][560]
224|7422	TH|SF	224	7422	2	[nsp2][S][44]	[Spike][F][266]	[nsp2][T][44]	[Spike][H][245]
224|7423	TR|SS	224	7423	2	[nsp2][S][44]	[Spike][S][267]	[nsp2][T][44]	[Spike][R][246]
224|7425	TD|ST	224	7425	2	[nsp2][S][44]	[Spike][T][269]	[nsp2][T][44]	[Spike][Y][248]
224|7428	TP|SZ	224	7428	2	[nsp2][S][44]	[Spike][W][272]	[nsp2][T][44]	[Spike][P][251]
224|7434	TG|SN	224	7434	2	[nsp2][S][44]	[Spike][N][278]	[nsp2][T][44]	[Spike][G][257]
224|7436	TT|SL	224	7436	2	[nsp2][S][44]	[Spike][L][280]	[nsp2][T][44]	[Spike][T][259]
224|746	TE|SD	224	746	2	[nsp2][S][44]	[nsp2][D][566]	[nsp2][T][44]	[nsp2][E][565]
224|747	TT|SS	224	747	2	[nsp2][S][44]	[nsp2][S][567]	[nsp2][T][44]	[nsp2][T][566]
224|7471	TL|SQ	224	7471	2	[nsp2][S][44]	[Spike][Q][315]	[nsp2][T][44]	[Spike][L][293]
224|7475	TS|SA	224	7475	2	[nsp2][S][44]	[Spike][A][319]	[nsp2][T][44]	[Spike][S][297]
224|7477	TT|SL	224	7477	2	[nsp2][S][44]	[Spike][L][321]	[nsp2][T][44]	[Spike][T][299]
224|748	TL|SH	224	748	2	[nsp2][S][44]	[nsp2][H][568]	[nsp2][T][44]	[nsp2][L][567]
224|749	TP|SD	224	749	2	[nsp2][S][44]	[nsp2][D][569]	[nsp2][T][44]	[nsp2][P][568]
224|7499	TQ|SS	224	7499	2	[nsp2][S][44]	[Spike][S][343]	[nsp2][T][44]	[Spike][Q][321]
224|7503	TS|SE	224	7503	2	[nsp2][S][44]	[Spike][E][347]	[nsp2][T][44]	[Spike][S][325]
224|751	TE|SV	224	751	2	[nsp2][S][44]	[nsp2][V][571]	[nsp2][T][44]	[nsp2][E][570]
224|752	TV|SL	224	752	2	[nsp2][S][44]	[nsp2][L][572]	[nsp2][T][44]	[nsp2][V][571]
224|753	TL|ST	224	753	2	[nsp2][S][44]	[nsp2][T][573]	[nsp2][T][44]	[nsp2][L][572]
224|754	TT|SS	224	754	2	[nsp2][S][44]	[nsp2][S][574]	[nsp2][T][44]	[nsp2][T][573]
224|7540	TI|SV	224	7540	2	[nsp2][S][44]	[Spike][V][384]	[nsp2][T][44]	[Spike][V][362]
224|761	TT|SN	224	761	2	[nsp2][S][44]	[nsp2][N][581]	[nsp2][T][44]	[nsp2][T][580]
224|7618	TS|ST	224	7618	2	[nsp2][S][44]	[Spike][T][462]	[nsp2][T][44]	[Spike][S][438]
224|765	TQ|SE	224	765	2	[nsp2][S][44]	[nsp2][E][585]	[nsp2][T][44]	[nsp2][Q][584]
224|766	TP|SA	224	766	2	[nsp2][S][44]	[nsp2][A][586]	[nsp2][T][44]	[nsp2][P][585]
224|769	TQ|ST	224	769	2	[nsp2][S][44]	[nsp2][T][589]	[nsp2][T][44]	[nsp2][Q][588]
224|771	TT|SV	224	771	2	[nsp2][S][44]	[nsp2][V][591]	[nsp2][T][44]	[nsp2][T][590]
224|773	TE|SS	224	773	2	[nsp2][S][44]	[nsp2][S][593]	[nsp2][T][44]	[nsp2][E][592]
224|774	TA|SF	224	774	2	[nsp2][S][44]	[nsp2][F][594]	[nsp2][T][44]	[nsp2][A][593]
224|7741	TL|SQ	224	7741	2	[nsp2][S][44]	[Spike][Q][585]	[nsp2][T][44]	[Spike][L][560]
224|775	TV|ST	224	775	2	[nsp2][S][44]	[nsp2][T][595]	[nsp2][T][44]	[nsp2][V][594]
224|7756	TA|SS	224	7756	2	[nsp2][S][44]	[Spike][S][600]	[nsp2][T][44]	[Spike][A][575]
224|776	TE|SN	224	776	2	[nsp2][S][44]	[nsp2][N][596]	[nsp2][T][44]	[nsp2][E][595]
224|7769	TT|SS	224	7769	2	[nsp2][S][44]	[Spike][S][613]	[nsp2][T][44]	[Spike][T][588]
224|777	TA|SG	224	777	2	[nsp2][S][44]	[nsp2][G][597]	[nsp2][T][44]	[nsp2][A][596]
224|778	TP|SA	224	778	2	[nsp2][S][44]	[nsp2][A][598]	[nsp2][T][44]	[nsp2][P][597]
224|7787	TN|SS	224	7787	2	[nsp2][S][44]	[Spike][S][631]	[nsp2][T][44]	[Spike][N][606]
224|779	TL|SV	224	779	2	[nsp2][S][44]	[nsp2][V][599]	[nsp2][T][44]	[nsp2][L][598]
224|7931	TI|SL	224	7931	2	[nsp2][S][44]	[Spike][L][775]	[nsp2][T][44]	[Spike][T][747]
224|797	TT|SK	224	797	2	[nsp2][S][44]	[nsp2][K][617]	[nsp2][T][44]	[nsp2][T][616]
224|7972	TI|SM	224	7972	2	[nsp2][S][44]	[Spike][M][816]	[nsp2][T][44]	[Spike][I][788]
224|7977	TP|SA	224	7977	2	[nsp2][S][44]	[Spike][A][821]	[nsp2][T][44]	[Spike][P][793]
224|799	TK|SQ	224	799	2	[nsp2][S][44]	[nsp2][Q][619]	[nsp2][T][44]	[nsp2][K][618]
224|7997	TS|ST	224	7997	2	[nsp2][S][44]	[Spike][T][841]	[nsp2][T][44]	[Spike][S][813]
224|8018	TI|SM	224	8018	2	[nsp2][S][44]	[Spike][M][862]	[nsp2][T][44]	[Spike][I][834]
224|804	TA|SS	224	804	2	[nsp2][S][44]	[nsp2][S][624]	[nsp2][T][44]	[nsp2][A][623]
224|8056	TQ|SA	224	8056	2	[nsp2][S][44]	[Spike][A][900]	[nsp2][T][44]	[Spike][Q][872]
224|8059	TS|SA	224	8059	2	[nsp2][S][44]	[Spike][A][903]	[nsp2][T][44]	[Spike][S][875]
224|806	TN|SG	224	806	2	[nsp2][S][44]	[nsp2][G][626]	[nsp2][T][44]	[nsp2][N][625]
224|8066	TI|SA	224	8066	2	[nsp2][S][44]	[Spike][A][910]	[nsp2][T][44]	[Spike][I][882]
224|807	TM|SL	224	807	2	[nsp2][S][44]	[nsp2][L][627]	[nsp2][T][44]	[nsp2][M][626]
224|808	TM|SL	224	808	2	[nsp2][S][44]	[nsp2][L][628]	[nsp2][T][44]	[nsp2][M][627]
224|809	TV|SA	224	809	2	[nsp2][S][44]	[nsp2][A][629]	[nsp2][T][44]	[nsp2][V][628]
224|813	TT|SV	224	813	2	[nsp2][S][44]	[nsp2][V][633]	[nsp2][T][44]	[nsp2][T][632]
224|815	TT|SR	224	815	2	[nsp2][S][44]	[nsp2][R][635]	[nsp2][T][44]	[nsp2][T][634]
224|824	TZ|SG	224	824	2	[nsp2][S][44]	[nsp3][G][5]	[nsp2][T][44]	[nsp3][-][4]
224|8272	TH|SY	224	8272	2	[nsp2][S][44]	[Spike][Y][1116]	[nsp2][T][44]	[Spike][H][1088]
224|8285	TH|SS	224	8285	2	[nsp2][S][44]	[Spike][S][1129]	[nsp2][T][44]	[Spike][H][1101]
224|829	TD|SE	224	829	2	[nsp2][S][44]	[nsp3][E][10]	[nsp2][T][44]	[nsp3][D][9]
224|8295	TE|SS	224	8295	2	[nsp2][S][44]	[Spike][S][1139]	[nsp2][T][44]	[Spike][E][1111]
224|8317	TV|SI	224	8317	2	[nsp2][S][44]	[Spike][I][1161]	[nsp2][T][44]	[Spike][V][1133]
224|833	TI|SL	224	833	2	[nsp2][S][44]	[nsp3][L][14]	[nsp2][T][44]	[nsp3][I][13]
224|840	TS|SN	224	840	2	[nsp2][S][44]	[nsp3][N][21]	[nsp2][T][44]	[nsp3][S][20]
224|8400	TI|SV	224	8400	2	[nsp2][S][44]	[Spike][V][1244]	[nsp2][T][44]	[Spike][I][1216]
224|8417	TM|SL	224	8417	2	[nsp2][S][44]	[Spike][L][1261]	[nsp2][T][44]	[Spike][M][1233]
224|8431	TC|SA	224	8431	2	[nsp2][S][44]	[Spike][A][1275]	[nsp2][T][44]	[Spike][C][1247]
224|8470	TV|SI	224	8470	2	[nsp2][S][44]	[3a][I][13]	[nsp2][T][44]	[3a][V][13]
224|8472	TL|SR	224	8472	2	[nsp2][S][44]	[3a][R][15]	[nsp2][T][44]	[3a][L][15]
224|8474	TQ|SP	224	8474	2	[nsp2][S][44]	[3a][P][17]	[nsp2][T][44]	[3a][Q][17]
224|8476	TE|SK	224	8476	2	[nsp2][S][44]	[3a][K][19]	[nsp2][T][44]	[3a][E][19]
224|8478	TK|SE	224	8478	2	[nsp2][S][44]	[3a][E][21]	[nsp2][T][44]	[3a][K][21]
224|8479	TD|SN	224	8479	2	[nsp2][S][44]	[3a][N][22]	[nsp2][T][44]	[3a][D][22]
224|8481	TT|SS	224	8481	2	[nsp2][S][44]	[3a][S][24]	[nsp2][T][44]	[3a][T][24]
224|8483	TS|SA	224	8483	2	[nsp2][S][44]	[3a][A][26]	[nsp2][T][44]	[3a][S][26]
224|8484	TD|SS	224	8484	2	[nsp2][S][44]	[3a][S][27]	[nsp2][T][44]	[3a][D][27]
224|8485	TS|ST	224	8485	2	[nsp2][S][44]	[3a][T][28]	[nsp2][T][44]	[3a][F][28]
224|8486	TI|SV	224	8486	2	[nsp2][S][44]	[3a][V][29]	[nsp2][T][44]	[3a][V][29]
224|8487	TR|SH	224	8487	2	[nsp2][S][44]	[3a][H][30]	[nsp2][T][44]	[3a][R][30]
224|8494	TI|SL	224	8494	2	[nsp2][S][44]	[3a][L][37]	[nsp2][T][44]	[3a][I][37]
224|851	TI|SV	224	851	2	[nsp2][S][44]	[nsp3][V][32]	[nsp2][T][44]	[nsp3][I][31]
224|8524	TT|SA	224	8524	2	[nsp2][S][44]	[3a][A][67]	[nsp2][T][44]	[3a][T][64]
224|8526	TK|SH	224	8526	2	[nsp2][S][44]	[3a][H][69]	[nsp2][T][44]	[3a][K][66]
224|8534	TS|SY	224	8534	2	[nsp2][S][44]	[3a][Y][77]	[nsp2][T][44]	[3a][S][74]
224|8538	TH|SQ	224	8538	2	[nsp2][S][44]	[3a][Q][81]	[nsp2][T][44]	[3a][H][78]
224|8550	TV|SI	224	8550	2	[nsp2][S][44]	[3a][I][93]	[nsp2][T][44]	[3a][V][90]
224|8561	TL|SM	224	8561	2	[nsp2][S][44]	[3a][M][104]	[nsp2][T][44]	[3a][L][101]
224|8572	TV|SI	224	8572	2	[nsp2][S][44]	[3a][I][115]	[nsp2][T][44]	[3a][V][112]
224|8577	TS|SI	224	8577	2	[nsp2][S][44]	[3a][I][120]	[nsp2][T][44]	[3a][S][117]
224|8581	TV|SC	224	8581	2	[nsp2][S][44]	[3a][C][124]	[nsp2][T][44]	[3a][V][121]
224|8587	TL|SC	224	8587	2	[nsp2][S][44]	[3a][C][130]	[nsp2][T][44]	[3a][L][127]
224|8607	TL|SV	224	8607	2	[nsp2][S][44]	[3a][V][150]	[nsp2][T][44]	[3a][L][147]
224|8625	TS|SD	224	8625	2	[nsp2][S][44]	[3a][D][168]	[nsp2][T][44]	[3a][S][165]
224|8626	TS|ST	224	8626	2	[nsp2][S][44]	[3a][T][169]	[nsp2][T][44]	[3a][S][166]
224|8639	TI|SK	224	8639	2	[nsp2][S][44]	[3a][K][182]	[nsp2][T][44]	[3a][I][179]
224|8640	TS|SL	224	8640	2	[nsp2][S][44]	[3a][L][183]	[nsp2][T][44]	[3a][S][180]
224|8641	TE|SK	224	8641	2	[nsp2][S][44]	[3a][K][184]	[nsp2][T][44]	[3a][E][181]
224|8642	TH|SE	224	8642	2	[nsp2][S][44]	[3a][E][185]	[nsp2][T][44]	[3a][H][182]
224|8650	TT|SS	224	8650	2	[nsp2][S][44]	[3a][S][193]	[nsp2][T][44]	[3a][T][190]
224|8652	TK|SD	224	8652	2	[nsp2][S][44]	[3a][D][195]	[nsp2][T][44]	[3a][K][192]
224|8654	TE|SH	224	8654	2	[nsp2][S][44]	[3a][H][197]	[nsp2][T][44]	[3a][E][194]
224|866	TL|SS	224	866	2	[nsp2][S][44]	[nsp3][S][47]	[nsp2][T][44]	[nsp3][L][46]
224|8660	TC|SY	224	8660	2	[nsp2][S][44]	[3a][Y][203]	[nsp2][T][44]	[3a][C][200]
224|8665	TS|SG	224	8665	2	[nsp2][S][44]	[3a][G][208]	[nsp2][T][44]	[3a][S][205]
224|8669	TS|SE	224	8669	2	[nsp2][S][44]	[3a][E][212]	[nsp2][T][44]	[3a][S][209]
224|8670	TD|SV	224	8670	2	[nsp2][S][44]	[3a][V][213]	[nsp2][T][44]	[3a][D][210]
224|8675	TY|SE	224	8675	2	[nsp2][S][44]	[3a][E][218]	[nsp2][T][44]	[3a][Y][215]
224|8687	TH|SN	224	8687	2	[nsp2][S][44]	[3a][N][230]	[nsp2][T][44]	[3a][H][227]
224|8688	TV|SA	224	8688	2	[nsp2][S][44]	[3a][A][231]	[nsp2][T][44]	[3a][V][228]
224|8696	TI|SL	224	8696	2	[nsp2][S][44]	[3a][L][239]	[nsp2][T][44]	[3a][I][236]
224|8698	TD|SZ	224	8698	2	[nsp2][S][44]	[3a][W][241]	[nsp2][T][44]	[3a][D][238]
224|8700	TE|SK	224	8700	2	[nsp2][S][44]	[3a][K][243]	[nsp2][T][44]	[3a][E][239]
224|8701	TP|SD	224	8701	2	[nsp2][S][44]	[3a][D][244]	[nsp2][T][44]	[3a][P][240]
224|871	TN|ST	224	871	2	[nsp2][S][44]	[nsp3][T][52]	[nsp2][T][44]	[nsp3][N][51]
224|8722	TE|SD	224	8722	2	[nsp2][S][44]	[3a][D][265]	[nsp2][T][44]	[3a][E][261]
224|879	TD|SE	224	879	2	[nsp2][S][44]	[nsp3][E][60]	[nsp2][T][44]	[nsp3][D][59]
224|8791	TS|ST	224	8791	2	[nsp2][S][44]	[envelope][T][55]	[nsp2][T][44]	[envelope][S][55]
224|8792	TF|SV	224	8792	2	[nsp2][S][44]	[envelope][V][56]	[nsp2][T][44]	[envelope][F][56]
224|8805	TR|SE	224	8805	2	[nsp2][S][44]	[envelope][E][69]	[nsp2][T][44]	[envelope][R][69]
224|8806	TZ|SG	224	8806	2	[nsp2][S][44]	[envelope][G][70]	[nsp2][T][44]	[envelope][-][69]
224|8814	TS|SA	224	8814	2	[nsp2][S][44]	[membrane][A][2]	[nsp2][T][44]	[membrane][A][2]
224|882	TI|SV	224	882	2	[nsp2][S][44]	[nsp3][V][63]	[nsp2][T][44]	[nsp3][I][62]
224|8843	TT|SA	224	8843	2	[nsp2][S][44]	[membrane][A][31]	[nsp2][T][44]	[membrane][T][30]
224|8846	TC|SM	224	8846	2	[nsp2][S][44]	[membrane][M][34]	[nsp2][T][44]	[membrane][C][33]
224|8853	TA|SS	224	8853	2	[nsp2][S][44]	[membrane][S][41]	[nsp2][T][44]	[membrane][A][40]
224|8865	TI|SV	224	8865	2	[nsp2][S][44]	[membrane][V][53]	[nsp2][T][44]	[membrane][I][52]
224|8889	TI|SV	224	8889	2	[nsp2][S][44]	[membrane][V][77]	[nsp2][T][44]	[membrane][I][76]
224|890	TE|SD	224	890	2	[nsp2][S][44]	[nsp3][D][71]	[nsp2][T][44]	[nsp3][E][70]
224|8900	TL|SI	224	8900	2	[nsp2][S][44]	[membrane][I][88]	[nsp2][T][44]	[membrane][L][87]
224|8910	TI|SV	224	8910	2	[nsp2][S][44]	[membrane][V][98]	[nsp2][T][44]	[membrane][I][97]
224|8938	TH|SR	224	8938	2	[nsp2][S][44]	[membrane][R][126]	[nsp2][T][44]	[membrane][H][125]
224|8947	TL|SM	224	8947	2	[nsp2][S][44]	[membrane][M][135]	[nsp2][T][44]	[membrane][L][134]
224|895	TL|SM	224	895	2	[nsp2][S][44]	[nsp3][M][76]	[nsp2][T][44]	[nsp3][L][75]
224|8958	TL|SI	224	8958	2	[nsp2][S][44]	[membrane][I][146]	[nsp2][T][44]	[membrane][L][145]
224|8964	TI|SM	224	8964	2	[nsp2][S][44]	[membrane][M][152]	[nsp2][T][44]	[membrane][I][151]
224|8968	TH|SS	224	8968	2	[nsp2][S][44]	[membrane][S][156]	[nsp2][T][44]	[membrane][H][155]
224|9001	TA|SG	224	9001	2	[nsp2][S][44]	[membrane][G][189]	[nsp2][T][44]	[membrane][A][188]
224|9002	TG|ST	224	9002	2	[nsp2][S][44]	[membrane][T][190]	[nsp2][T][44]	[membrane][G][189]
224|9010	TS|SN	224	9010	2	[nsp2][S][44]	[membrane][N][198]	[nsp2][T][44]	[membrane][S][197]
224|9025	TS|SG	224	9025	2	[nsp2][S][44]	[membrane][G][213]	[nsp2][T][44]	[membrane][S][212]
224|9027	TS|SN	224	9027	2	[nsp2][S][44]	[membrane][N][215]	[nsp2][T][44]	[membrane][S][214]
224|904	TM|SV	224	904	2	[nsp2][S][44]	[nsp3][V][85]	[nsp2][T][44]	[nsp3][M][84]
224|9067	TE|SG	224	9067	2	[nsp2][S][44]	[nucleocapsid][G][32]	[nsp2][T][44]	[nucleocapsid][E][31]
224|907	TY|SF	224	907	2	[nsp2][S][44]	[nsp3][F][88]	[nsp2][T][44]	[nsp3][Y][87]
224|9099	TD|SE	224	9099	2	[nsp2][S][44]	[nucleocapsid][E][64]	[nsp2][T][44]	[nucleocapsid][D][63]
224|9115	TS|SG	224	9115	2	[nsp2][S][44]	[nucleocapsid][G][80]	[nsp2][T][44]	[nucleocapsid][S][79]
224|912	TE|SD	224	912	2	[nsp2][S][44]	[nsp3][D][93]	[nsp2][T][44]	[nsp3][E][92]
224|913	TS|SA	224	913	2	[nsp2][S][44]	[nsp3][A][94]	[nsp2][T][44]	[nsp3][S][93]
224|9130	TI|SV	224	9130	2	[nsp2][S][44]	[nucleocapsid][V][95]	[nsp2][T][44]	[nucleocapsid][I][94]
224|9139	TD|SE	224	9139	2	[nsp2][S][44]	[nucleocapsid][E][104]	[nsp2][T][44]	[nucleocapsid][D][103]
224|9156	TG|SS	224	9156	2	[nsp2][S][44]	[nucleocapsid][S][121]	[nsp2][T][44]	[nucleocapsid][G][120]
224|916	TF|SE	224	916	2	[nsp2][S][44]	[nsp3][E][97]	[nsp2][T][44]	[nsp3][F][96]
224|9167	TI|SV	224	9167	2	[nsp2][S][44]	[nucleocapsid][V][132]	[nsp2][T][44]	[nucleocapsid][I][131]
224|9188	TA|SN	224	9188	2	[nsp2][S][44]	[nucleocapsid][N][153]	[nsp2][T][44]	[nucleocapsid][A][152]
224|9228	TN|SG	224	9228	2	[nsp2][S][44]	[nucleocapsid][G][193]	[nsp2][T][44]	[nucleocapsid][N][192]
224|9229	TS|SN	224	9229	2	[nsp2][S][44]	[nucleocapsid][N][194]	[nsp2][T][44]	[nucleocapsid][S][193]
224|9241	TT|SN	224	9241	2	[nsp2][S][44]	[nucleocapsid][N][206]	[nsp2][T][44]	[nucleocapsid][T][205]
224|9249	TG|SS	224	9249	2	[nsp2][S][44]	[nucleocapsid][S][214]	[nsp2][T][44]	[nucleocapsid][G][212]
224|9250	TN|SG	224	9250	2	[nsp2][S][44]	[nucleocapsid][G][215]	[nsp2][T][44]	[nucleocapsid][N][213]
224|9253	TD|SE	224	9253	2	[nsp2][S][44]	[nucleocapsid][E][218]	[nsp2][T][44]	[nucleocapsid][D][216]
224|9254	TA|ST	224	9254	2	[nsp2][S][44]	[nucleocapsid][T][219]	[nsp2][T][44]	[nucleocapsid][A][217]
224|9271	TM|SV	224	9271	2	[nsp2][S][44]	[nucleocapsid][V][236]	[nsp2][T][44]	[nucleocapsid][M][234]
224|932	TD|SE	224	932	2	[nsp2][S][44]	[nsp3][E][113]	[nsp2][T][44]	[nsp3][D][112]
224|935	TZ|SC	224	935	2	[nsp2][S][44]	[nsp3][C][116]	[nsp2][T][44]	[nsp3][-][114]
224|9371	TT|SH	224	9371	2	[nsp2][S][44]	[nucleocapsid][H][336]	[nsp2][T][44]	[nucleocapsid][T][334]
224|9413	TA|ST	224	9413	2	[nsp2][S][44]	[nucleocapsid][T][378]	[nsp2][T][44]	[nucleocapsid][A][376]
224|9418	TA|SP	224	9418	2	[nsp2][S][44]	[nucleocapsid][P][383]	[nsp2][T][44]	[nucleocapsid][A][381]
224|9427	TQ|SP	224	9427	2	[nsp2][S][44]	[nucleocapsid][P][392]	[nsp2][T][44]	[nucleocapsid][Q][390]
224|9437	TL|SM	224	9437	2	[nsp2][S][44]	[nucleocapsid][M][402]	[nsp2][T][44]	[nucleocapsid][L][400]
224|9442	TK|SR	224	9442	2	[nsp2][S][44]	[nucleocapsid][R][407]	[nsp2][T][44]	[nucleocapsid][K][405]
224|9446	TQ|SN	224	9446	2	[nsp2][S][44]	[nucleocapsid][N][411]	[nsp2][T][44]	[nucleocapsid][Q][409]
224|9450	TS|SG	224	9450	2	[nsp2][S][44]	[nucleocapsid][G][415]	[nsp2][T][44]	[nucleocapsid][S][413]
224|9451	TZ|SA	224	9451	2	[nsp2][S][44]	[nucleocapsid][A][416]	[nsp2][T][44]	[nucleocapsid][-][413]
224|9452	TZ|SS	224	9452	2	[nsp2][S][44]	[nucleocapsid][S][417]	[nsp2][T][44]	[nucleocapsid][-][413]
224|947	TP|SE	224	947	2	[nsp2][S][44]	[nsp3][E][128]	[nsp2][T][44]	[nsp3][P][125]
224|949	TT|SC	224	949	2	[nsp2][S][44]	[nsp3][C][130]	[nsp2][T][44]	[nsp3][T][127]
224|950	TQ|SE	224	950	2	[nsp2][S][44]	[nsp3][E][131]	[nsp2][T][44]	[nsp3][Q][128]
224|951	TY|SH	224	951	2	[nsp2][S][44]	[nsp3][H][132]	[nsp2][T][44]	[nsp3][Y][129]
224|962	TK|SL	224	962	2	[nsp2][S][44]	[nsp3][L][143]	[nsp2][T][44]	[nsp3][K][140]
224|969	TT|SS	224	969	2	[nsp2][S][44]	[nsp3][S][150]	[nsp2][T][44]	[nsp3][T][147]
224|970	TS|ST	224	970	2	[nsp2][S][44]	[nsp3][T][151]	[nsp2][T][44]	[nsp3][S][148]
224|990	TQ|SE	224	990	2	[nsp2][S][44]	[nsp3][E][171]	[nsp2][T][44]	[nsp3][Q][157]
224|999	TS|ST	224	999	2	[nsp2][S][44]	[nsp3][T][180]	[nsp2][T][44]	[nsp3][S][166]
2241|7160	RV|KI	2241	7160	2	[nsp3][K][1422]	[Spike][I][4]	[nsp3][R][1366]	[Spike][V][3]
2242|2264	HL|SA	2242	2264	2	[nsp3][S][1423]	[nsp3][A][1445]	[nsp3][S][1367]	[nsp3][G][1389]
2242|2266	HV|SL	2242	2266	2	[nsp3][S][1423]	[nsp3][L][1447]	[nsp3][S][1367]	[nsp3][F][1391]
2242|2283	HI|SL	2242	2283	2	[nsp3][S][1423]	[nsp3][L][1464]	[nsp3][S][1367]	[nsp3][L][1408]
2242|2284	HL|SF	2242	2284	2	[nsp3][S][1423]	[nsp3][F][1465]	[nsp3][S][1367]	[nsp3][I][1409]
2242|2286	HL|SI	2242	2286	2	[nsp3][S][1423]	[nsp3][I][1467]	[nsp3][S][1367]	[nsp3][I][1411]
2242|2303	HL|SV	2242	2303	2	[nsp3][S][1423]	[nsp3][V][1484]	[nsp3][S][1367]	[nsp3][S][1428]
2242|2304	HG|ST	2242	2304	2	[nsp3][S][1423]	[nsp3][T][1485]	[nsp3][S][1367]	[nsp3][T][1429]
2242|2309	HL|SV	2242	2309	2	[nsp3][S][1423]	[nsp3][V][1490]	[nsp3][S][1367]	[nsp3][V][1434]
2242|2313	HV|SN	2242	2313	2	[nsp3][S][1423]	[nsp3][N][1494]	[nsp3][S][1367]	[nsp3][N][1438]
2242|2322	HL|SG	2242	2322	2	[nsp3][S][1423]	[nsp3][G][1503]	[nsp3][S][1367]	[nsp3][G][1447]
2242|2335	HG|ST	2242	2335	2	[nsp3][S][1423]	[nsp3][T][1516]	[nsp3][S][1367]	[nsp3][I][1460]
2242|2337	HS|SD	2242	2337	2	[nsp3][S][1423]	[nsp3][D][1518]	[nsp3][S][1367]	[nsp3][T][1462]
2242|2340	HS|SE	2242	2340	2	[nsp3][S][1423]	[nsp3][E][1521]	[nsp3][S][1367]	[nsp3][T][1465]
2242|2357	HL|SS	2242	2357	2	[nsp3][S][1423]	[nsp3][S][1538]	[nsp3][S][1367]	[nsp3][T][1482]
2242|2401	HI|SS	2242	2401	2	[nsp3][S][1423]	[nsp3][S][1582]	[nsp3][S][1367]	[nsp3][A][1526]
2242|2409	HN|SG	2242	2409	2	[nsp3][S][1423]	[nsp3][G][1590]	[nsp3][S][1367]	[nsp3][S][1534]
2242|2413	HA|SS	2242	2413	2	[nsp3][S][1423]	[nsp3][S][1594]	[nsp3][S][1367]	[nsp3][V][1538]
2242|2553	HV|SA	2242	2553	2	[nsp3][S][1423]	[nsp3][A][1734]	[nsp3][S][1367]	[nsp3][T][1677]
2242|2614	HV|SS	2242	2614	2	[nsp3][S][1423]	[nsp3][S][1795]	[nsp3][S][1367]	[nsp3][S][1738]
2242|2657	HA|SS	2242	2657	2	[nsp3][S][1423]	[nsp3][S][1838]	[nsp3][S][1367]	[nsp3][S][1781]
2242|2693	HA|SS	2242	2693	2	[nsp3][S][1423]	[nsp3][S][1874]	[nsp3][S][1367]	[nsp3][S][1817]
2242|2823	HL|SI	2242	2823	2	[nsp3][S][1423]	[nsp4][I][2]	[nsp3][S][1367]	[nsp4][I][2]
2242|2837	HI|SL	2242	2837	2	[nsp3][S][1423]	[nsp4][L][16]	[nsp3][S][1367]	[nsp4][L][15]
2242|2838	HG|SL	2242	2838	2	[nsp3][S][1423]	[nsp4][L][17]	[nsp3][S][1367]	[nsp4][V][16]
2242|2840	HT|SV	2242	2840	2	[nsp3][S][1423]	[nsp4][V][19]	[nsp3][S][1367]	[nsp4][L][18]
2242|2842	HL|SA	2242	2842	2	[nsp3][S][1423]	[nsp4][A][21]	[nsp3][S][1367]	[nsp4][V][20]
2242|2843	HV|SA	2242	2843	2	[nsp3][S][1423]	[nsp4][A][22]	[nsp3][S][1367]	[nsp4][A][21]
2242|2844	HT|SL	2242	2844	2	[nsp3][S][1423]	[nsp4][L][23]	[nsp3][S][1367]	[nsp4][A][22]
2242|2846	HL|SC	2242	2846	2	[nsp3][S][1423]	[nsp4][C][25]	[nsp3][S][1367]	[nsp4][F][24]
2242|2859	HS|SD	2242	2859	2	[nsp3][S][1423]	[nsp4][D][38]	[nsp3][S][1367]	[nsp4][T][37]
2242|2881	HN|SS	2242	2881	2	[nsp3][S][1423]	[nsp4][S][60]	[nsp3][S][1367]	[nsp4][S][59]
2242|2985	HT|SM	2242	2985	2	[nsp3][S][1423]	[nsp4][M][164]	[nsp3][S][1367]	[nsp4][S][163]
2242|2989	HM|SV	2242	2989	2	[nsp3][S][1423]	[nsp4][V][168]	[nsp3][S][1367]	[nsp4][V][167]
2242|3006	HD|SE	2242	3006	2	[nsp3][S][1423]	[nsp4][E][185]	[nsp3][S][1367]	[nsp4][S][184]
2242|3025	HS|SN	2242	3025	2	[nsp3][S][1423]	[nsp4][N][204]	[nsp3][S][1367]	[nsp4][N][203]
2242|3083	HF|SM	2242	3083	2	[nsp3][S][1423]	[nsp4][M][262]	[nsp3][S][1367]	[nsp4][V][261]
2242|3111	HF|SI	2242	3111	2	[nsp3][S][1423]	[nsp4][I][290]	[nsp3][S][1367]	[nsp4][I][289]
2242|3139	HS|SA	2242	3139	2	[nsp3][S][1423]	[nsp4][A][318]	[nsp3][S][1367]	[nsp4][F][317]
2242|3156	HS|SA	2242	3156	2	[nsp3][S][1423]	[nsp4][A][335]	[nsp3][S][1367]	[nsp4][V][334]
2242|3158	HA|SS	2242	3158	2	[nsp3][S][1423]	[nsp4][S][337]	[nsp3][S][1367]	[nsp4][S][336]
2242|3167	HL|SF	2242	3167	2	[nsp3][S][1423]	[nsp4][F][346]	[nsp3][S][1367]	[nsp4][I][345]
2242|3202	HL|SI	2242	3202	2	[nsp3][S][1423]	[nsp4][I][381]	[nsp3][S][1367]	[nsp4][A][380]
2242|3204	HG|SV	2242	3204	2	[nsp3][S][1423]	[nsp4][V][383]	[nsp3][S][1367]	[nsp4][I][382]
2242|3205	HL|SF	2242	3205	2	[nsp3][S][1423]	[nsp4][F][384]	[nsp3][S][1367]	[nsp4][I][383]
2242|3208	HF|SS	2242	3208	2	[nsp3][S][1423]	[nsp4][S][387]	[nsp3][S][1367]	[nsp4][S][386]
2242|3635	HA|SV	2242	3635	2	[nsp3][S][1423]	[nsp6][V][7]	[nsp3][S][1367]	[nsp6][I][7]
2242|3646	HA|SF	2242	3646	2	[nsp3][S][1423]	[nsp6][F][18]	[nsp3][S][1367]	[nsp6][I][18]
2242|3674	HV|ST	2242	3674	2	[nsp3][S][1423]	[nsp6][T][46]	[nsp3][S][1367]	[nsp6][A][46]
2242|3675	HA|SL	2242	3675	2	[nsp3][S][1423]	[nsp6][L][47]	[nsp3][S][1367]	[nsp6][M][47]
2242|3683	HI|SC	2242	3683	2	[nsp3][S][1423]	[nsp6][C][55]	[nsp3][S][1367]	[nsp6][F][55]
2242|3711	HV|SM	2242	3711	2	[nsp3][S][1423]	[nsp6][M][83]	[nsp3][S][1367]	[nsp6][M][83]
2242|3729	HI|SA	2242	3729	2	[nsp3][S][1423]	[nsp6][A][101]	[nsp3][S][1367]	[nsp6][V][101]
2242|3748	HS|SL	2242	3748	2	[nsp3][S][1423]	[nsp6][L][120]	[nsp3][S][1367]	[nsp6][V][120]
2242|3774	HF|SI	2242	3774	2	[nsp3][S][1423]	[nsp6][I][146]	[nsp3][S][1367]	[nsp6][L][146]
2242|3790	HL|SI	2242	3790	2	[nsp3][S][1423]	[nsp6][I][162]	[nsp3][S][1367]	[nsp6][I][162]
2242|4179	HN|SP	2242	4179	2	[nsp3][S][1423]	[nsp8][P][178]	[nsp3][S][1367]	[nsp8][P][178]
2242|4181	HM|SL	2242	4181	2	[nsp3][S][1423]	[nsp8][L][180]	[nsp3][S][1367]	[nsp8][L][180]
2242|4247	HI|SH	2242	4247	2	[nsp3][S][1423]	[nsp9][H][48]	[nsp3][S][1367]	[nsp9][L][48]
2242|4493	HI|SV	2242	4493	2	[nsp3][S][1423]	[nsp12][V][42]	[nsp3][S][1367]	[nsp12][V][42]
2242|4606	HE|SD	2242	4606	2	[nsp3][S][1423]	[nsp12][D][155]	[nsp3][S][1367]	[nsp12][D][155]
2242|4676	HA|SV	2242	4676	2	[nsp3][S][1423]	[nsp12][V][225]	[nsp3][S][1367]	[nsp12][T][225]
2242|4716	HH|SL	2242	4716	2	[nsp3][S][1423]	[nsp12][L][265]	[nsp3][S][1367]	[nsp12][Y][265]
2242|5190	HI|SH	2242	5190	2	[nsp3][S][1423]	[nsp12][H][739]	[nsp3][S][1367]	[nsp12][T][739]
2242|5842	HE|SD	2242	5842	2	[nsp3][S][1423]	[nsp13][D][459]	[nsp3][S][1367]	[nsp13][D][458]
2242|6001	HN|ST	2242	6001	2	[nsp3][S][1423]	[nsp14][T][16]	[nsp3][S][1367]	[nsp14][T][16]
2242|6626	HP|SS	2242	6626	2	[nsp3][S][1423]	[nsp15][S][114]	[nsp3][S][1367]	[nsp15][T][114]
2242|6711	HT|SD	2242	6711	2	[nsp3][S][1423]	[nsp15][D][199]	[nsp3][S][1367]	[nsp15][N][199]
2242|6723	HN|ST	2242	6723	2	[nsp3][S][1423]	[nsp15][T][211]	[nsp3][S][1367]	[nsp15][I][211]
2242|6735	HH|SQ	2242	6735	2	[nsp3][S][1423]	[nsp15][Q][223]	[nsp3][S][1367]	[nsp15][E][223]
2242|6767	HT|SA	2242	6767	2	[nsp3][S][1423]	[nsp15][A][255]	[nsp3][S][1367]	[nsp15][A][255]
2242|6771	HM|SQ	2242	6771	2	[nsp3][S][1423]	[nsp15][Q][259]	[nsp3][S][1367]	[nsp15][K][259]
2242|6776	HV|SK	2242	6776	2	[nsp3][S][1423]	[nsp15][K][264]	[nsp3][S][1367]	[nsp15][E][264]
2242|6999	HC|SK	2242	6999	2	[nsp3][S][1423]	[nsp16][K][141]	[nsp3][S][1367]	[nsp16][K][141]
2242|7073	HQ|SP	2242	7073	2	[nsp3][S][1423]	[nsp16][P][215]	[nsp3][S][1367]	[nsp16][P][215]
2242|7074	HC|SK	2242	7074	2	[nsp3][S][1423]	[nsp16][K][216]	[nsp3][S][1367]	[nsp16][R][216]
2242|7123	HS|SN	2242	7123	2	[nsp3][S][1423]	[nsp16][N][265]	[nsp3][S][1367]	[nsp16][G][265]
2242|7156	HV|SN	2242	7156	2	[nsp3][S][1423]	[nsp16][N][298]	[nsp3][S][1367]	[nsp16][N][298]
2242|7174	HV|SL	2242	7174	2	[nsp3][S][1423]	[Spike][L][18]	[nsp3][S][1367]	[Spike][L][8]
2242|7185	HV|SS	2242	7185	2	[nsp3][S][1423]	[Spike][S][29]	[nsp3][S][1367]	[Spike][T][19]
2242|7194	HG|SQ	2242	7194	2	[nsp3][S][1423]	[Spike][Q][38]	[nsp3][S][1367]	[Spike][Y][28]
2242|7196	HY|SS	2242	7196	2	[nsp3][S][1423]	[Spike][S][40]	[nsp3][S][1367]	[Spike][N][30]
2242|7209	HN|SF	2242	7209	2	[nsp3][S][1423]	[Spike][F][53]	[nsp3][S][1367]	[Spike][F][43]
2242|7215	HI|SH	2242	7215	2	[nsp3][S][1423]	[Spike][H][59]	[nsp3][S][1367]	[Spike][H][49]
2242|7217	HF|ST	2242	7217	2	[nsp3][S][1423]	[Spike][T][61]	[nsp3][S][1367]	[Spike][T][51]
2242|7218	HN|SQ	2242	7218	2	[nsp3][S][1423]	[Spike][Q][62]	[nsp3][S][1367]	[Spike][Q][52]
2242|7231	HR|SY	2242	7231	2	[nsp3][S][1423]	[Spike][Y][75]	[nsp3][S][1367]	[Spike][F][65]
2242|7247	HV|SN	2242	7247	2	[nsp3][S][1423]	[Spike][N][91]	[nsp3][S][1367]	[Spike][N][81]
2242|7248	HF|SP	2242	7248	2	[nsp3][S][1423]	[Spike][P][92]	[nsp3][S][1367]	[Spike][P][82]
2242|7250	HE|SL	2242	7250	2	[nsp3][S][1423]	[Spike][L][94]	[nsp3][S][1367]	[Spike][L][84]
2242|7253	HL|SG	2242	7253	2	[nsp3][S][1423]	[Spike][G][97]	[nsp3][S][1367]	[Spike][N][87]
2242|7267	HL|SI	2242	7267	2	[nsp3][S][1423]	[Spike][I][111]	[nsp3][S][1367]	[Spike][I][101]
2242|7277	HT|SD	2242	7277	2	[nsp3][S][1423]	[Spike][D][121]	[nsp3][S][1367]	[Spike][D][111]
2242|7285	HF|SI	2242	7285	2	[nsp3][S][1423]	[Spike][I][129]	[nsp3][S][1367]	[Spike][I][119]
2242|7286	HY|SV	2242	7286	2	[nsp3][S][1423]	[Spike][V][130]	[nsp3][S][1367]	[Spike][V][120]
2242|7309	HA|SV	2242	7309	2	[nsp3][S][1423]	[Spike][V][153]	[nsp3][S][1367]	[Spike][V][143]
2242|7315	HG|ST	2242	7315	2	[nsp3][S][1423]	[Spike][T][159]	[nsp3][S][1367]	[Spike][K][147]
2242|7316	HS|SQ	2242	7316	2	[nsp3][S][1423]	[Spike][Q][160]	[nsp3][S][1367]	[Spike][N][148]
2242|7332	HK|SA	2242	7332	2	[nsp3][S][1423]	[Spike][A][176]	[nsp3][S][1367]	[Spike][A][163]
2242|7351	HC|SK	2242	7351	2	[nsp3][S][1423]	[Spike][K][195]	[nsp3][S][1367]	[Spike][K][182]
2242|7354	HS|SG	2242	7354	2	[nsp3][S][1423]	[Spike][G][198]	[nsp3][S][1367]	[Spike][G][184]
2242|7357	HD|SZ	2242	7357	2	[nsp3][S][1423]	[Spike][Z][201]	[nsp3][S][1367]	[Spike][-][184]
2242|7358	HK|SN	2242	7358	2	[nsp3][S][1423]	[Spike][N][202]	[nsp3][S][1367]	[Spike][N][185]
2242|7369	HY|SN	2242	7369	2	[nsp3][S][1423]	[Spike][N][213]	[nsp3][S][1367]	[Spike][N][196]
2242|7396	HS|SG	2242	7396	2	[nsp3][S][1423]	[Spike][G][240]	[nsp3][S][1367]	[Spike][G][219]
2242|7403	HF|SI	2242	7403	2	[nsp3][S][1423]	[Spike][I][247]	[nsp3][S][1367]	[Spike][L][226]
2242|7416	HS|SR	2242	7416	2	[nsp3][S][1423]	[Spike][R][260]	[nsp3][S][1367]	[Spike][Q][239]
2242|7423	HY|SS	2242	7423	2	[nsp3][S][1423]	[Spike][S][267]	[nsp3][S][1367]	[Spike][R][246]
2242|7435	HT|SF	2242	7435	2	[nsp3][S][1423]	[Spike][F][279]	[nsp3][S][1367]	[Spike][W][258]
2242|7442	HS|SA	2242	7442	2	[nsp3][S][1423]	[Spike][A][286]	[nsp3][S][1367]	[Spike][A][264]
2242|7445	HY|SV	2242	7445	2	[nsp3][S][1423]	[Spike][V][289]	[nsp3][S][1367]	[Spike][V][267]
2242|7449	HR|SK	2242	7449	2	[nsp3][S][1423]	[Spike][K][293]	[nsp3][S][1367]	[Spike][Q][271]
2242|7464	HY|ST	2242	7464	2	[nsp3][S][1423]	[Spike][T][308]	[nsp3][S][1367]	[Spike][T][286]
2242|7484	HV|SF	2242	7484	2	[nsp3][S][1423]	[Spike][F][328]	[nsp3][S][1367]	[Spike][F][306]
2242|7517	HS|SD	2242	7517	2	[nsp3][S][1423]	[Spike][D][361]	[nsp3][S][1367]	[Spike][G][339]
2242|7532	HT|SE	2242	7532	2	[nsp3][S][1423]	[Spike][E][376]	[nsp3][S][1367]	[Spike][N][354]
2242|7534	HE|ST	2242	7534	2	[nsp3][S][1423]	[Spike][T][378]	[nsp3][S][1367]	[Spike][K][356]
2242|7558	HR|SK	2242	7558	2	[nsp3][S][1423]	[Spike][K][402]	[nsp3][S][1367]	[Spike][K][378]
2242|7619	HK|SA	2242	7619	2	[nsp3][S][1423]	[Spike][A][463]	[nsp3][S][1367]	[Spike][N][439]
2242|7620	HA|SK	2242	7620	2	[nsp3][S][1423]	[Spike][K][464]	[nsp3][S][1367]	[Spike][N][440]
2242|7624	HN|SG	2242	7624	2	[nsp3][S][1423]	[Spike][G][468]	[nsp3][S][1367]	[Spike][K][444]
2242|7629	HG|SZ	2242	7629	2	[nsp3][S][1423]	[Spike][W][473]	[nsp3][S][1367]	[Spike][Y][449]
2242|7642	HL|SK	2242	7642	2	[nsp3][S][1423]	[Spike][K][486]	[nsp3][S][1367]	[Spike][K][462]
2242|7648	HV|SL	2242	7648	2	[nsp3][S][1423]	[Spike][L][492]	[nsp3][S][1367]	[Spike][I][468]
2242|7654	HG|SZ	2242	7654	2	[nsp3][S][1423]	[Spike][W][498]	[nsp3][S][1367]	[Spike][Q][474]
2242|7657	HK|SZ	2242	7657	2	[nsp3][S][1423]	[Spike][W][501]	[nsp3][S][1367]	[Spike][S][477]
2242|7658	HN|SZ	2242	7658	2	[nsp3][S][1423]	[Spike][W][502]	[nsp3][S][1367]	[Spike][T][478]
2242|7659	HD|SZ	2242	7659	2	[nsp3][S][1423]	[Spike][W][503]	[nsp3][S][1367]	[Spike][P][479]
2242|7660	HG|SZ	2242	7660	2	[nsp3][S][1423]	[Spike][W][504]	[nsp3][S][1367]	[Spike][C][480]
2242|7661	HC|SZ	2242	7661	2	[nsp3][S][1423]	[Spike][W][505]	[nsp3][S][1367]	[Spike][N][481]
2242|7662	HN|SZ	2242	7662	2	[nsp3][S][1423]	[Spike][W][506]	[nsp3][S][1367]	[Spike][G][482]
2242|7665	HE|SZ	2242	7665	2	[nsp3][S][1423]	[Spike][W][509]	[nsp3][S][1367]	[Spike][G][485]
2242|7673	HL|SS	2242	7673	2	[nsp3][S][1423]	[Spike][S][517]	[nsp3][S][1367]	[Spike][Q][493]
2242|7674	HK|ST	2242	7674	2	[nsp3][S][1423]	[Spike][T][518]	[nsp3][S][1367]	[Spike][S][494]
2242|7683	HS|SP	2242	7683	2	[nsp3][S][1423]	[Spike][P][527]	[nsp3][S][1367]	[Spike][G][502]
2242|7684	HQ|SV	2242	7684	2	[nsp3][S][1423]	[Spike][V][528]	[nsp3][S][1367]	[Spike][V][503]
2242|7710	HR|SL	2242	7710	2	[nsp3][S][1423]	[Spike][L][554]	[nsp3][S][1367]	[Spike][K][529]
2242|7754	HV|ST	2242	7754	2	[nsp3][S][1423]	[Spike][T][598]	[nsp3][S][1367]	[Spike][T][573]
2242|7761	HP|SQ	2242	7761	2	[nsp3][S][1423]	[Spike][Q][605]	[nsp3][S][1367]	[Spike][Q][580]
2242|7763	HN|SL	2242	7763	2	[nsp3][S][1423]	[Spike][L][607]	[nsp3][S][1367]	[Spike][L][582]
2242|7764	HA|SE	2242	7764	2	[nsp3][S][1423]	[Spike][E][608]	[nsp3][S][1367]	[Spike][E][583]
2242|7785	HL|SA	2242	7785	2	[nsp3][S][1423]	[Spike][A][629]	[nsp3][S][1367]	[Spike][T][604]
2242|7807	HL|SA	2242	7807	2	[nsp3][S][1423]	[Spike][A][651]	[nsp3][S][1367]	[Spike][A][626]
2242|7808	HN|SD	2242	7808	2	[nsp3][S][1423]	[Spike][D][652]	[nsp3][S][1367]	[Spike][D][627]
2242|7809	HD|SQ	2242	7809	2	[nsp3][S][1423]	[Spike][Q][653]	[nsp3][S][1367]	[Spike][Q][628]
2242|7810	HY|SL	2242	7810	2	[nsp3][S][1423]	[Spike][L][654]	[nsp3][S][1367]	[Spike][L][629]
2242|7811	HN|ST	2242	7811	2	[nsp3][S][1423]	[Spike][T][655]	[nsp3][S][1367]	[Spike][T][630]
2242|7812	HV|SP	2242	7812	2	[nsp3][S][1423]	[Spike][P][656]	[nsp3][S][1367]	[Spike][P][631]
2242|7813	HG|SA	2242	7813	2	[nsp3][S][1423]	[Spike][A][657]	[nsp3][S][1367]	[Spike][T][632]
2242|7824	HS|SN	2242	7824	2	[nsp3][S][1423]	[Spike][N][668]	[nsp3][S][1367]	[Spike][N][641]
2242|7825	HR|SV	2242	7825	2	[nsp3][S][1423]	[Spike][V][669]	[nsp3][S][1367]	[Spike][V][642]
2242|7841	HV|SA	2242	7841	2	[nsp3][S][1423]	[Spike][A][685]	[nsp3][S][1367]	[Spike][N][658]
2242|7858	HT|SH	2242	7858	2	[nsp3][S][1423]	[Spike][H][702]	[nsp3][S][1367]	[Spike][Q][675]
2242|7860	HK|SA	2242	7860	2	[nsp3][S][1423]	[Spike][A][704]	[nsp3][S][1367]	[Spike][Q][677]
2242|7863	HZ|SL	2242	7863	2	[nsp3][S][1423]	[Spike][L][707]	[nsp3][S][1367]	[Spike][S][680]
2242|7869	HT|SS	2242	7869	2	[nsp3][S][1423]	[Spike][S][713]	[nsp3][S][1367]	[Spike][S][686]
2242|7871	HS|ST	2242	7871	2	[nsp3][S][1423]	[Spike][T][715]	[nsp3][S][1367]	[Spike][V][687]
2242|7873	HT|SQ	2242	7873	2	[nsp3][S][1423]	[Spike][Q][717]	[nsp3][S][1367]	[Spike][S][689]
2242|7874	HP|SK	2242	7874	2	[nsp3][S][1423]	[Spike][K][718]	[nsp3][S][1367]	[Spike][Q][690]
2242|7877	HF|SV	2242	7877	2	[nsp3][S][1423]	[Spike][V][721]	[nsp3][S][1367]	[Spike][I][693]
2242|7886	HT|SE	2242	7886	2	[nsp3][S][1423]	[Spike][E][730]	[nsp3][S][1367]	[Spike][E][702]
2242|7889	HP|SI	2242	7889	2	[nsp3][S][1423]	[Spike][I][733]	[nsp3][S][1367]	[Spike][V][705]
2242|7945	HE|ST	2242	7945	2	[nsp3][S][1423]	[Spike][T][789]	[nsp3][S][1367]	[Spike][T][761]
2242|7952	HA|ST	2242	7952	2	[nsp3][S][1423]	[Spike][T][796]	[nsp3][S][1367]	[Spike][T][768]
2242|7971	HA|SQ	2242	7971	2	[nsp3][S][1423]	[Spike][Q][815]	[nsp3][S][1367]	[Spike][Q][787]
2242|7972	HV|SM	2242	7972	2	[nsp3][S][1423]	[Spike][M][816]	[nsp3][S][1367]	[Spike][I][788]
2242|7978	HF|SI	2242	7978	2	[nsp3][S][1423]	[Spike][I][822]	[nsp3][S][1367]	[Spike][I][794]
2242|7979	HT|SK	2242	7979	2	[nsp3][S][1423]	[Spike][K][823]	[nsp3][S][1367]	[Spike][K][795]
2242|7994	HG|SS	2242	7994	2	[nsp3][S][1423]	[Spike][S][838]	[nsp3][S][1367]	[Spike][S][810]
2242|8023	HN|SE	2242	8023	2	[nsp3][S][1423]	[Spike][E][867]	[nsp3][S][1367]	[Spike][D][839]
2242|8063	HG|SS	2242	8063	2	[nsp3][S][1423]	[Spike][S][907]	[nsp3][S][1367]	[Spike][A][879]
2242|8120	HS|SE	2242	8120	2	[nsp3][S][1423]	[Spike][E][964]	[nsp3][S][1367]	[Spike][D][936]
2242|8281	HN|SS	2242	8281	2	[nsp3][S][1423]	[Spike][S][1125]	[nsp3][S][1367]	[Spike][S][1097]
2242|8284	HG|ST	2242	8284	2	[nsp3][S][1423]	[Spike][T][1128]	[nsp3][S][1367]	[Spike][T][1100]
2242|8285	HN|SS	2242	8285	2	[nsp3][S][1423]	[Spike][S][1129]	[nsp3][S][1367]	[Spike][H][1101]
2242|8295	HA|SS	2242	8295	2	[nsp3][S][1423]	[Spike][S][1139]	[nsp3][S][1367]	[Spike][E][1111]
2242|8298	HP|SI	2242	8298	2	[nsp3][S][1423]	[Spike][I][1142]	[nsp3][S][1367]	[Spike][I][1114]
2242|8302	HE|SD	2242	8302	2	[nsp3][S][1423]	[Spike][D][1146]	[nsp3][S][1367]	[Spike][D][1118]
2242|8306	HM|SV	2242	8306	2	[nsp3][S][1423]	[Spike][V][1150]	[nsp3][S][1367]	[Spike][V][1122]
2242|8348	HL|SV	2242	8348	2	[nsp3][S][1423]	[Spike][V][1192]	[nsp3][S][1367]	[Spike][V][1164]
2242|8364	HN|SQ	2242	8364	2	[nsp3][S][1423]	[Spike][Q][1208]	[nsp3][S][1367]	[Spike][Q][1180]
2242|8369	HK|SR	2242	8369	2	[nsp3][S][1423]	[Spike][R][1213]	[nsp3][S][1367]	[Spike][R][1185]
2242|8375	HQ|SK	2242	8375	2	[nsp3][S][1423]	[Spike][K][1219]	[nsp3][S][1367]	[Spike][K][1191]
2242|8415	HS|ST	2242	8415	2	[nsp3][S][1423]	[Spike][T][1259]	[nsp3][S][1367]	[Spike][T][1231]
2242|8431	HL|SA	2242	8431	2	[nsp3][S][1423]	[Spike][A][1275]	[nsp3][S][1367]	[Spike][C][1247]
2242|8450	HQ|SK	2242	8450	2	[nsp3][S][1423]	[Spike][K][1294]	[nsp3][S][1367]	[Spike][K][1266]
2242|8460	HF|SL	2242	8460	2	[nsp3][S][1423]	[3a][L][3]	[nsp3][S][1367]	[3a][L][3]
2242|8463	HK|SS	2242	8463	2	[nsp3][S][1423]	[3a][S][6]	[nsp3][S][1367]	[3a][R][6]
2242|8472	HV|SR	2242	8472	2	[nsp3][S][1423]	[3a][R][15]	[nsp3][S][1367]	[3a][L][15]
2242|8474	HK|SP	2242	8474	2	[nsp3][S][1423]	[3a][P][17]	[nsp3][S][1367]	[3a][Q][17]
2242|8476	HN|SK	2242	8476	2	[nsp3][S][1423]	[3a][K][19]	[nsp3][S][1367]	[3a][E][19]
2242|8480	HV|SA	2242	8480	2	[nsp3][S][1423]	[3a][A][23]	[nsp3][S][1367]	[3a][A][23]
2242|8481	HA|SS	2242	8481	2	[nsp3][S][1423]	[3a][S][24]	[nsp3][S][1367]	[3a][T][24]
2242|8482	HS|SP	2242	8482	2	[nsp3][S][1423]	[3a][P][25]	[nsp3][S][1367]	[3a][P][25]
2242|8483	HT|SA	2242	8483	2	[nsp3][S][1423]	[3a][A][26]	[nsp3][S][1367]	[3a][S][26]
2242|8505	HA|SV	2242	8505	2	[nsp3][S][1423]	[3a][V][48]	[nsp3][S][1367]	[3a][V][48]
2242|8526	HT|SH	2242	8526	2	[nsp3][S][1423]	[3a][H][69]	[nsp3][S][1367]	[3a][K][66]
2242|8528	HM|SR	2242	8528	2	[nsp3][S][1423]	[3a][R][71]	[nsp3][S][1367]	[3a][R][68]
2242|8534	HL|SY	2242	8534	2	[nsp3][S][1423]	[3a][Y][77]	[nsp3][S][1367]	[3a][S][74]
2242|8538	HN|SQ	2242	8538	2	[nsp3][S][1423]	[3a][Q][81]	[nsp3][S][1367]	[3a][H][78]
2242|8542	HA|SN	2242	8542	2	[nsp3][S][1423]	[3a][N][85]	[nsp3][S][1367]	[3a][N][82]
2242|8564	HY|SQ	2242	8564	2	[nsp3][S][1423]	[3a][Q][107]	[nsp3][S][1367]	[3a][P][104]
2242|8581	HA|SC	2242	8581	2	[nsp3][S][1423]	[3a][C][124]	[nsp3][S][1367]	[3a][V][121]
2242|8585	HC|SM	2242	8585	2	[nsp3][S][1423]	[3a][M][128]	[nsp3][S][1367]	[3a][M][125]
2242|8614	HC|SY	2242	8614	2	[nsp3][S][1423]	[3a][Y][157]	[nsp3][S][1367]	[3a][Y][154]
2242|8639	HR|SK	2242	8639	2	[nsp3][S][1423]	[3a][K][182]	[nsp3][S][1367]	[3a][I][179]
2242|8641	HN|SK	2242	8641	2	[nsp3][S][1423]	[3a][K][184]	[nsp3][S][1367]	[3a][E][181]
2242|8642	HK|SE	2242	8642	2	[nsp3][S][1423]	[3a][E][185]	[nsp3][S][1367]	[3a][H][182]
2242|8650	HL|SS	2242	8650	2	[nsp3][S][1423]	[3a][S][193]	[nsp3][S][1367]	[3a][T][190]
2242|8652	HA|SD	2242	8652	2	[nsp3][S][1423]	[3a][D][195]	[nsp3][S][1367]	[3a][K][192]
2242|8654	HQ|SH	2242	8654	2	[nsp3][S][1423]	[3a][H][197]	[nsp3][S][1367]	[3a][E][194]
2242|8679	HV|SL	2242	8679	2	[nsp3][S][1423]	[3a][L][222]	[nsp3][S][1367]	[3a][L][219]
2242|8680	HR|SS	2242	8680	2	[nsp3][S][1423]	[3a][S][223]	[nsp3][S][1367]	[3a][S][220]
2242|8686	HD|SE	2242	8686	2	[nsp3][S][1423]	[3a][E][229]	[nsp3][S][1367]	[3a][E][226]
2242|8688	HH|SA	2242	8688	2	[nsp3][S][1423]	[3a][A][231]	[nsp3][S][1367]	[3a][V][228]
2242|8697	HZ|SV	2242	8697	2	[nsp3][S][1423]	[3a][V][240]	[nsp3][S][1367]	[3a][V][237]
2242|8701	HS|SD	2242	8701	2	[nsp3][S][1423]	[3a][D][244]	[nsp3][S][1367]	[3a][P][240]
2242|8704	HD|SH	2242	8704	2	[nsp3][S][1423]	[3a][H][247]	[nsp3][S][1367]	[3a][H][243]
2242|8804	HP|SS	2242	8804	2	[nsp3][S][1423]	[envelope][S][68]	[nsp3][S][1367]	[envelope][S][68]
2242|8805	HK|SE	2242	8805	2	[nsp3][S][1423]	[envelope][E][69]	[nsp3][S][1367]	[envelope][R][69]
2242|8816	HZ|SD	2242	8816	2	[nsp3][S][1423]	[membrane][D][4]	[nsp3][S][1367]	[membrane][S][4]
2242|8968	HP|SS	2242	8968	2	[nsp3][S][1423]	[membrane][S][156]	[nsp3][S][1367]	[membrane][H][155]
2242|9041	HZ|SP	2242	9041	2	[nsp3][S][1423]	[nucleocapsid][P][6]	[nsp3][S][1367]	[nucleocapsid][P][6]
2242|9044	HZ|SN	2242	9044	2	[nsp3][S][1423]	[nucleocapsid][N][9]	[nsp3][S][1367]	[nucleocapsid][N][8]
2242|9045	HZ|SQ	2242	9045	2	[nsp3][S][1423]	[nucleocapsid][Q][10]	[nsp3][S][1367]	[nucleocapsid][Q][9]
2242|9116	GR|SK	2242	9116	2	[nsp3][S][1423]	[nucleocapsid][K][81]	[nsp3][S][1367]	[nucleocapsid][P][80]
2242|9156	HQ|SS	2242	9156	2	[nsp3][S][1423]	[nucleocapsid][S][121]	[nsp3][S][1367]	[nucleocapsid][G][120]
2242|9158	HT|SP	2242	9158	2	[nsp3][S][1423]	[nucleocapsid][P][123]	[nsp3][S][1367]	[nucleocapsid][P][122]
2242|9249	HA|SS	2242	9249	2	[nsp3][S][1423]	[nucleocapsid][S][214]	[nsp3][S][1367]	[nucleocapsid][G][212]
2242|9258	HI|SL	2242	9258	2	[nsp3][S][1423]	[nucleocapsid][L][223]	[nsp3][S][1367]	[nucleocapsid][L][221]
2242|9280	HP|SG	2242	9280	2	[nsp3][S][1423]	[nucleocapsid][G][245]	[nsp3][S][1367]	[nucleocapsid][G][243]
2242|9364	HQ|SS	2242	9364	2	[nsp3][S][1423]	[nucleocapsid][S][329]	[nsp3][S][1367]	[nucleocapsid][S][327]
2242|9412	HQ|SK	2242	9412	2	[nsp3][S][1423]	[nucleocapsid][K][377]	[nsp3][S][1367]	[nucleocapsid][K][375]
2242|9416	HD|SA	2242	9416	2	[nsp3][S][1423]	[nucleocapsid][A][381]	[nsp3][S][1367]	[nucleocapsid][T][379]
2246|2535	KR|RK	2246	2535	2	[nsp3][R][1427]	[nsp3][K][1716]	[nsp3][R][1371]	[nsp3][K][1660]
2246|4344	KT|RA	2246	4344	2	[nsp3][R][1427]	[nsp10][A][32]	[nsp3][R][1371]	[nsp10][A][32]
2246|8664	KR|RH	2246	8664	2	[nsp3][R][1427]	[3a][H][207]	[nsp3][R][1371]	[3a][H][204]
2246|9002	KA|RT	2246	9002	2	[nsp3][R][1427]	[membrane][T][190]	[nsp3][R][1371]	[membrane][G][189]
2246|9071	KT|RA	2246	9071	2	[nsp3][R][1427]	[nucleocapsid][A][36]	[nsp3][R][1371]	[nucleocapsid][A][35]
2248|2310	KC|RL	2248	2310	2	[nsp3][R][1429]	[nsp3][L][1491]	[nsp3][K][1373]	[nsp3][L][1435]
2248|2313	KS|RN	2248	2313	2	[nsp3][R][1429]	[nsp3][N][1494]	[nsp3][K][1373]	[nsp3][N][1438]
2248|2314	KL|RF	2248	2314	2	[nsp3][R][1429]	[nsp3][L][1495]	[nsp3][K][1373]	[nsp3][L][1439]
2248|2321	KD|RS	2248	2321	2	[nsp3][R][1429]	[nsp3][S][1502]	[nsp3][K][1373]	[nsp3][T][1446]
2248|2385	KL|RF	2248	2385	2	[nsp3][R][1429]	[nsp3][F][1566]	[nsp3][K][1373]	[nsp3][F][1510]
2248|2450	KV|RI	2248	2450	2	[nsp3][R][1429]	[nsp3][I][1631]	[nsp3][K][1373]	[nsp3][V][1575]
2248|2487	KV|RM	2248	2487	2	[nsp3][R][1429]	[nsp3][M][1668]	[nsp3][K][1373]	[nsp3][V][1612]
2248|2546	KA|RS	2248	2546	2	[nsp3][R][1429]	[nsp3][S][1727]	[nsp3][K][1373]	[nsp3][S][1670]
2248|2553	KT|RA	2248	2553	2	[nsp3][R][1429]	[nsp3][A][1734]	[nsp3][K][1373]	[nsp3][T][1677]
2248|2608	KE|RD	2248	2608	2	[nsp3][R][1429]	[nsp3][D][1789]	[nsp3][K][1373]	[nsp3][E][1732]
2248|2721	KI|RL	2248	2721	2	[nsp3][R][1429]	[nsp3][L][1902]	[nsp3][K][1373]	[nsp3][I][1845]
2248|2832	KL|RM	2248	2832	2	[nsp3][R][1429]	[nsp4][M][11]	[nsp3][K][1373]	[nsp4][L][10]
2248|3055	KV|RI	2248	3055	2	[nsp3][R][1429]	[nsp4][I][234]	[nsp3][K][1373]	[nsp4][V][233]
2248|3217	KS|RN	2248	3217	2	[nsp3][R][1429]	[nsp4][N][396]	[nsp3][K][1373]	[nsp4][S][395]
2248|3674	KA|RT	2248	3674	2	[nsp3][R][1429]	[nsp6][T][46]	[nsp3][K][1373]	[nsp6][A][46]
2248|6332	KD|RE	2248	6332	2	[nsp3][R][1429]	[nsp14][E][347]	[nsp3][K][1373]	[nsp14][E][347]
2248|8106	KL|RQ	2248	8106	2	[nsp3][R][1429]	[Spike][Q][950]	[nsp3][K][1373]	[Spike][L][922]
2248|8113	KS|RK	2248	8113	2	[nsp3][R][1429]	[Spike][K][957]	[nsp3][K][1373]	[Spike][S][929]
2248|8116	KG|RS	2248	8116	2	[nsp3][R][1429]	[Spike][G][960]	[nsp3][K][1373]	[Spike][G][932]
2248|8117	KK|RQ	2248	8117	2	[nsp3][R][1429]	[Spike][Q][961]	[nsp3][K][1373]	[Spike][K][933]
2248|8124	KS|RT	2248	8124	2	[nsp3][R][1429]	[Spike][T][968]	[nsp3][K][1373]	[Spike][S][940]
2248|8127	KS|RT	2248	8127	2	[nsp3][R][1429]	[Spike][T][971]	[nsp3][K][1373]	[Spike][S][943]
2248|8239	KS|RA	2248	8239	2	[nsp3][R][1429]	[Spike][A][1083]	[nsp3][K][1373]	[Spike][S][1055]
2248|8504	KI|RV	2248	8504	2	[nsp3][R][1429]	[3a][V][47]	[nsp3][K][1373]	[3a][I][47]
2248|8629	KI|RV	2248	8629	2	[nsp3][R][1429]	[3a][I][172]	[nsp3][K][1373]	[3a][I][169]
2251|2259	MT|LS	2251	2259	2	[nsp3][L][1432]	[nsp3][S][1440]	[nsp3][M][1376]	[nsp3][T][1384]
2251|2264	MG|LA	2251	2264	2	[nsp3][L][1432]	[nsp3][A][1445]	[nsp3][M][1376]	[nsp3][G][1389]
2251|2266	MF|LL	2251	2266	2	[nsp3][L][1432]	[nsp3][L][1447]	[nsp3][M][1376]	[nsp3][F][1391]
2251|2269	ME|LD	2251	2269	2	[nsp3][L][1432]	[nsp3][D][1450]	[nsp3][M][1376]	[nsp3][E][1394]
2251|2271	MS|LG	2251	2271	2	[nsp3][L][1432]	[nsp3][G][1452]	[nsp3][M][1376]	[nsp3][S][1396]
2251|2272	MF|LI	2251	2272	2	[nsp3][L][1432]	[nsp3][I][1453]	[nsp3][M][1376]	[nsp3][F][1397]
2251|2275	ML|LV	2251	2275	2	[nsp3][L][1432]	[nsp3][V][1456]	[nsp3][M][1376]	[nsp3][L][1400]
2251|2279	MN|LK	2251	2279	2	[nsp3][L][1432]	[nsp3][K][1460]	[nsp3][M][1376]	[nsp3][N][1404]
2251|2280	FS|LF	2251	2280	2	[nsp3][L][1432]	[nsp3][F][1461]	[nsp3][M][1376]	[nsp3][F][1405]
2251|2281	FF|LS	2251	2281	2	[nsp3][L][1432]	[nsp3][S][1462]	[nsp3][M][1376]	[nsp3][S][1406]
2251|2284	MI|LF	2251	2284	2	[nsp3][L][1432]	[nsp3][F][1465]	[nsp3][M][1376]	[nsp3][I][1409]
2251|2285	MN|LT	2251	2285	2	[nsp3][L][1432]	[nsp3][T][1466]	[nsp3][M][1376]	[nsp3][N][1410]
2251|2287	MI|LA	2251	2287	2	[nsp3][L][1432]	[nsp3][A][1468]	[nsp3][M][1376]	[nsp3][I][1412]
2251|2288	MI|LM	2251	2288	2	[nsp3][L][1432]	[nsp3][M][1469]	[nsp3][M][1376]	[nsp3][I][1413]
2251|2290	MF|LL	2251	2290	2	[nsp3][L][1432]	[nsp3][L][1471]	[nsp3][M][1376]	[nsp3][F][1415]
2251|2295	MV|LI	2251	2295	2	[nsp3][L][1432]	[nsp3][I][1476]	[nsp3][M][1376]	[nsp3][V][1420]
2251|2303	MS|LV	2251	2303	2	[nsp3][L][1432]	[nsp3][V][1484]	[nsp3][M][1376]	[nsp3][S][1428]
2251|2311	MM|LL	2251	2311	2	[nsp3][L][1432]	[nsp3][L][1492]	[nsp3][M][1376]	[nsp3][M][1436]
2251|2317	FS|LP	2251	2317	2	[nsp3][L][1432]	[nsp3][P][1498]	[nsp3][M][1376]	[nsp3][P][1442]
2251|2323	MY|LV	2251	2323	2	[nsp3][L][1432]	[nsp3][V][1504]	[nsp3][M][1376]	[nsp3][Y][1448]
2251|2326	MG|LL	2251	2326	2	[nsp3][L][1432]	[nsp3][L][1507]	[nsp3][M][1376]	[nsp3][G][1451]
2251|2331	MT|LS	2251	2331	2	[nsp3][L][1432]	[nsp3][S][1512]	[nsp3][M][1376]	[nsp3][T][1456]
2251|2336	MA|LM	2251	2336	2	[nsp3][L][1432]	[nsp3][M][1517]	[nsp3][M][1376]	[nsp3][A][1461]
2251|2337	MT|LD	2251	2337	2	[nsp3][L][1432]	[nsp3][D][1518]	[nsp3][M][1376]	[nsp3][T][1462]
2251|2338	MY|LF	2251	2338	2	[nsp3][L][1432]	[nsp3][F][1519]	[nsp3][M][1376]	[nsp3][Y][1463]
2251|2340	MT|LE	2251	2340	2	[nsp3][L][1432]	[nsp3][E][1521]	[nsp3][M][1376]	[nsp3][T][1465]
2251|2343	MI|LF	2251	2343	2	[nsp3][L][1432]	[nsp3][F][1524]	[nsp3][M][1376]	[nsp3][I][1468]
2251|2357	MT|LS	2251	2357	2	[nsp3][L][1432]	[nsp3][S][1538]	[nsp3][M][1376]	[nsp3][T][1482]
2251|2366	MI|LV	2251	2366	2	[nsp3][L][1432]	[nsp3][V][1547]	[nsp3][M][1376]	[nsp3][I][1491]
2251|2371	MF|LY	2251	2371	2	[nsp3][L][1432]	[nsp3][Y][1552]	[nsp3][M][1376]	[nsp3][F][1496]
2251|2373	MZ|LL	2251	2373	2	[nsp3][L][1432]	[nsp3][L][1554]	[nsp3][M][1376]	[nsp3][W][1498]
2251|2378	MF|LL	2251	2378	2	[nsp3][L][1432]	[nsp3][L][1559]	[nsp3][M][1376]	[nsp3][F][1503]
2251|2381	MV|LA	2251	2381	2	[nsp3][L][1432]	[nsp3][A][1562]	[nsp3][M][1376]	[nsp3][V][1506]
2251|2389	MI|LM	2251	2389	2	[nsp3][L][1432]	[nsp3][M][1570]	[nsp3][M][1376]	[nsp3][I][1514]
2251|2393	MR|LK	2251	2393	2	[nsp3][L][1432]	[nsp3][K][1574]	[nsp3][M][1376]	[nsp3][R][1518]
2251|2397	MV|LL	2251	2397	2	[nsp3][L][1432]	[nsp3][L][1578]	[nsp3][M][1376]	[nsp3][V][1522]
2251|2401	MA|LS	2251	2401	2	[nsp3][L][1432]	[nsp3][S][1582]	[nsp3][M][1376]	[nsp3][A][1526]
2251|2406	ML|LV	2251	2406	2	[nsp3][L][1432]	[nsp3][V][1587]	[nsp3][M][1376]	[nsp3][L][1531]
2251|2409	MS|LG	2251	2409	2	[nsp3][L][1432]	[nsp3][G][1590]	[nsp3][M][1376]	[nsp3][S][1534]
2251|2413	MV|LS	2251	2413	2	[nsp3][L][1432]	[nsp3][S][1594]	[nsp3][M][1376]	[nsp3][V][1538]
2251|2424	ML|LF	2251	2424	2	[nsp3][L][1432]	[nsp3][F][1605]	[nsp3][M][1376]	[nsp3][L][1549]
2251|2427	MN|LS	2251	2427	2	[nsp3][L][1432]	[nsp3][S][1608]	[nsp3][M][1376]	[nsp3][N][1552]
2251|2428	ML|LI	2251	2428	2	[nsp3][L][1432]	[nsp3][I][1609]	[nsp3][M][1376]	[nsp3][L][1553]
2251|2434	MI|LV	2251	2434	2	[nsp3][L][1432]	[nsp3][V][1615]	[nsp3][M][1376]	[nsp3][I][1559]
2251|2450	FT|LI	2251	2450	2	[nsp3][L][1432]	[nsp3][I][1631]	[nsp3][M][1376]	[nsp3][V][1575]
2251|2457	MV|LI	2251	2457	2	[nsp3][L][1432]	[nsp3][I][1638]	[nsp3][M][1376]	[nsp3][V][1582]
2251|2458	MV|LM	2251	2458	2	[nsp3][L][1432]	[nsp3][M][1639]	[nsp3][M][1376]	[nsp3][V][1583]
2251|2488	MR|LK	2251	2488	2	[nsp3][L][1432]	[nsp3][K][1669]	[nsp3][M][1376]	[nsp3][R][1613]
2251|2499	MK|LR	2251	2499	2	[nsp3][L][1432]	[nsp3][R][1680]	[nsp3][M][1376]	[nsp3][K][1624]
2251|2504	ML|LT	2251	2504	2	[nsp3][L][1432]	[nsp3][T][1685]	[nsp3][M][1376]	[nsp3][L][1629]
2251|2510	MV|LL	2251	2510	2	[nsp3][L][1432]	[nsp3][L][1691]	[nsp3][M][1376]	[nsp3][V][1635]
2251|2558	MS|LA	2251	2558	2	[nsp3][L][1432]	[nsp3][A][1739]	[nsp3][M][1376]	[nsp3][S][1682]
2251|2559	MI|LL	2251	2559	2	[nsp3][L][1432]	[nsp3][L][1740]	[nsp3][M][1376]	[nsp3][I][1683]
2251|2575	MS|LP	2251	2575	2	[nsp3][L][1432]	[nsp3][P][1756]	[nsp3][M][1376]	[nsp3][S][1699]
2251|2604	FR|LK	2251	2604	2	[nsp3][L][1432]	[nsp3][K][1785]	[nsp3][M][1376]	[nsp3][K][1728]
2251|2611	MS|LA	2251	2611	2	[nsp3][L][1432]	[nsp3][A][1792]	[nsp3][M][1376]	[nsp3][S][1735]
2251|2642	MA|LT	2251	2642	2	[nsp3][L][1432]	[nsp3][T][1823]	[nsp3][M][1376]	[nsp3][A][1766]
2251|2645	MA|LS	2251	2645	2	[nsp3][L][1432]	[nsp3][S][1826]	[nsp3][M][1376]	[nsp3][A][1769]
2251|2653	FI|LV	2251	2653	2	[nsp3][L][1432]	[nsp3][V][1834]	[nsp3][M][1376]	[nsp3][V][1777]
2251|2654	MN|LD	2251	2654	2	[nsp3][L][1432]	[nsp3][D][1835]	[nsp3][M][1376]	[nsp3][N][1778]
2251|2661	MN|LS	2251	2661	2	[nsp3][L][1432]	[nsp3][S][1842]	[nsp3][M][1376]	[nsp3][N][1785]
2251|2669	MT|LA	2251	2669	2	[nsp3][L][1432]	[nsp3][A][1850]	[nsp3][M][1376]	[nsp3][T][1793]
2251|2675	ME|LH	2251	2675	2	[nsp3][L][1432]	[nsp3][H][1856]	[nsp3][M][1376]	[nsp3][E][1799]
2251|2676	MA|LS	2251	2676	2	[nsp3][L][1432]	[nsp3][S][1857]	[nsp3][M][1376]	[nsp3][A][1800]
2251|2681	MN|LG	2251	2681	2	[nsp3][L][1432]	[nsp3][G][1862]	[nsp3][M][1376]	[nsp3][N][1805]
2251|2683	MS|LA	2251	2683	2	[nsp3][L][1432]	[nsp3][A][1864]	[nsp3][M][1376]	[nsp3][S][1807]
2251|2686	MN|LG	2251	2686	2	[nsp3][L][1432]	[nsp3][G][1867]	[nsp3][M][1376]	[nsp3][N][1810]
2251|2692	MI|LV	2251	2692	2	[nsp3][L][1432]	[nsp3][V][1873]	[nsp3][M][1376]	[nsp3][I][1816]
2251|2699	MF|LV	2251	2699	2	[nsp3][L][1432]	[nsp3][V][1880]	[nsp3][M][1376]	[nsp3][F][1823]
2251|2702	MS|LT	2251	2702	2	[nsp3][L][1432]	[nsp3][T][1883]	[nsp3][M][1376]	[nsp3][S][1826]
2251|2705	ME|LD	2251	2705	2	[nsp3][L][1432]	[nsp3][D][1886]	[nsp3][M][1376]	[nsp3][E][1829]
2251|2725	FS|LG	2251	2725	2	[nsp3][L][1432]	[nsp3][G][1906]	[nsp3][M][1376]	[nsp3][G][1849]
2251|2731	MY|LF	2251	2731	2	[nsp3][L][1432]	[nsp3][F][1912]	[nsp3][M][1376]	[nsp3][Y][1855]
2251|2753	MS|LN	2251	2753	2	[nsp3][L][1432]	[nsp3][N][1934]	[nsp3][M][1376]	[nsp3][S][1877]
2251|2767	MI|LV	2251	2767	2	[nsp3][L][1432]	[nsp3][V][1948]	[nsp3][M][1376]	[nsp3][I][1891]
2251|2776	MF|LY	2251	2776	2	[nsp3][L][1432]	[nsp3][Y][1957]	[nsp3][M][1376]	[nsp3][F][1900]
2251|2796	ML|LI	2251	2796	2	[nsp3][L][1432]	[nsp3][I][1977]	[nsp3][M][1376]	[nsp3][L][1920]
2251|2799	MK|LR	2251	2799	2	[nsp3][L][1432]	[nsp3][R][1980]	[nsp3][M][1376]	[nsp3][K][1923]
2251|2812	MV|LI	2251	2812	2	[nsp3][L][1432]	[nsp3][I][1993]	[nsp3][M][1376]	[nsp3][V][1936]
2251|2817	MA|LS	2251	2817	2	[nsp3][L][1432]	[nsp3][S][1998]	[nsp3][M][1376]	[nsp3][A][1941]
2251|2825	MN|LS	2251	2825	2	[nsp3][L][1432]	[nsp4][S][4]	[nsp3][M][1376]	[nsp4][N][4]
2251|2827	MN|LT	2251	2827	2	[nsp3][L][1432]	[nsp4][T][6]	[nsp3][M][1376]	[nsp4][N][5]
2251|2829	ML|LF	2251	2829	2	[nsp3][L][1432]	[nsp4][F][8]	[nsp3][M][1376]	[nsp4][L][7]
2251|2831	MQ|LL	2251	2831	2	[nsp3][L][1432]	[nsp4][L][10]	[nsp3][M][1376]	[nsp4][Q][9]
2251|2833	MI|LL	2251	2833	2	[nsp3][L][1432]	[nsp4][L][12]	[nsp3][M][1376]	[nsp4][I][11]
2251|2839	MF|LC	2251	2839	2	[nsp3][L][1432]	[nsp4][C][18]	[nsp3][M][1376]	[nsp4][F][17]
2251|2840	ML|LV	2251	2840	2	[nsp3][L][1432]	[nsp4][V][19]	[nsp3][M][1376]	[nsp4][L][18]
2251|2842	MV|LA	2251	2842	2	[nsp3][L][1432]	[nsp4][A][21]	[nsp3][M][1376]	[nsp4][V][20]
2251|2846	MF|LC	2251	2846	2	[nsp3][L][1432]	[nsp4][C][25]	[nsp3][M][1376]	[nsp4][F][24]
2251|2850	MT|LM	2251	2850	2	[nsp3][L][1432]	[nsp4][M][29]	[nsp3][M][1376]	[nsp4][T][28]
2251|2855	MM|LL	2251	2855	2	[nsp3][L][1432]	[nsp4][L][34]	[nsp3][M][1376]	[nsp4][M][33]
2251|2857	MK|LV	2251	2857	2	[nsp3][L][1432]	[nsp4][V][36]	[nsp3][M][1376]	[nsp4][K][35]
2251|2860	MD|LG	2251	2860	2	[nsp3][L][1432]	[nsp4][G][39]	[nsp3][M][1376]	[nsp4][D][38]
2251|2861	MF|LY	2251	2861	2	[nsp3][L][1432]	[nsp4][Y][40]	[nsp3][M][1376]	[nsp4][F][39]
2251|2862	MS|LT	2251	2862	2	[nsp3][L][1432]	[nsp4][T][41]	[nsp3][M][1376]	[nsp4][S][40]
2251|2863	MS|LN	2251	2863	2	[nsp3][L][1432]	[nsp4][N][42]	[nsp3][M][1376]	[nsp4][S][41]
2251|2872	MD|LQ	2251	2872	2	[nsp3][L][1432]	[nsp4][Q][51]	[nsp3][M][1376]	[nsp4][D][50]
2251|2873	MG|LD	2251	2873	2	[nsp3][L][1432]	[nsp4][D][52]	[nsp3][M][1376]	[nsp4][G][51]
2251|2880	MA|LV	2251	2880	2	[nsp3][L][1432]	[nsp4][V][59]	[nsp3][M][1376]	[nsp4][A][58]
2251|2884	MT|LD	2251	2884	2	[nsp3][L][1432]	[nsp4][D][63]	[nsp3][M][1376]	[nsp4][T][62]
2251|2909	MA|LS	2251	2909	2	[nsp3][L][1432]	[nsp4][S][88]	[nsp3][M][1376]	[nsp4][A][87]
2251|2912	ML|LV	2251	2912	2	[nsp3][L][1432]	[nsp4][V][91]	[nsp3][M][1376]	[nsp4][L][90]
2251|2916	MV|LI	2251	2916	2	[nsp3][L][1432]	[nsp4][I][95]	[nsp3][M][1376]	[nsp4][V][94]
2251|2921	MV|LI	2251	2921	2	[nsp3][L][1432]	[nsp4][I][100]	[nsp3][M][1376]	[nsp4][V][99]
2251|2924	MV|LI	2251	2924	2	[nsp3][L][1432]	[nsp4][I][103]	[nsp3][M][1376]	[nsp4][V][102]
2251|2932	MI|LV	2251	2932	2	[nsp3][L][1432]	[nsp4][V][111]	[nsp3][M][1376]	[nsp4][I][110]
2251|2965	MT|LS	2251	2965	2	[nsp3][L][1432]	[nsp4][S][144]	[nsp3][M][1376]	[nsp4][T][143]
2251|2985	MS|LM	2251	2985	2	[nsp3][L][1432]	[nsp4][M][164]	[nsp3][M][1376]	[nsp4][S][163]
2251|2997	MV|LL	2251	2997	2	[nsp3][L][1432]	[nsp4][L][176]	[nsp3][M][1376]	[nsp4][V][175]
2251|2999	FD|LE	2251	2999	2	[nsp3][L][1432]	[nsp4][E][178]	[nsp3][M][1376]	[nsp4][E][177]
2251|3002	MV|LI	2251	3002	2	[nsp3][L][1432]	[nsp4][I][181]	[nsp3][M][1376]	[nsp4][V][180]
2251|3003	MA|LS	2251	3003	2	[nsp3][L][1432]	[nsp4][S][182]	[nsp3][M][1376]	[nsp4][A][181]
2251|3005	ME|LS	2251	3005	2	[nsp3][L][1432]	[nsp4][S][184]	[nsp3][M][1376]	[nsp4][E][183]
2251|3006	MS|LE	2251	3006	2	[nsp3][L][1432]	[nsp4][E][185]	[nsp3][M][1376]	[nsp4][S][184]
2251|3040	MS|LA	2251	3040	2	[nsp3][L][1432]	[nsp4][A][219]	[nsp3][M][1376]	[nsp4][S][218]
2251|3057	MV|LL	2251	3057	2	[nsp3][L][1432]	[nsp4][L][236]	[nsp3][M][1376]	[nsp4][V][235]
2251|3068	MD|LE	2251	3068	2	[nsp3][L][1432]	[nsp4][E][247]	[nsp3][M][1376]	[nsp4][D][246]
2251|3069	MY|LH	2251	3069	2	[nsp3][L][1432]	[nsp4][H][248]	[nsp3][M][1376]	[nsp4][Y][247]
2251|3072	MS|LA	2251	3072	2	[nsp3][L][1432]	[nsp4][A][251]	[nsp3][M][1376]	[nsp4][S][250]
2251|3083	MV|LM	2251	3083	2	[nsp3][L][1432]	[nsp4][M][262]	[nsp3][M][1376]	[nsp4][V][261]
2251|3086	ML|LI	2251	3086	2	[nsp3][L][1432]	[nsp4][I][265]	[nsp3][M][1376]	[nsp4][L][264]
2251|3087	MT|LA	2251	3087	2	[nsp3][L][1432]	[nsp4][A][266]	[nsp3][M][1376]	[nsp4][T][265]
2251|3089	MM|LI	2251	3089	2	[nsp3][L][1432]	[nsp4][I][268]	[nsp3][M][1376]	[nsp4][M][267]
2251|3094	MI|LV	2251	3094	2	[nsp3][L][1432]	[nsp4][V][273]	[nsp3][M][1376]	[nsp4][I][272]
2251|3097	MI|LV	2251	3097	2	[nsp3][L][1432]	[nsp4][V][276]	[nsp3][M][1376]	[nsp4][I][275]
2251|3102	MI|LV	2251	3102	2	[nsp3][L][1432]	[nsp4][V][281]	[nsp3][M][1376]	[nsp4][I][280]
2251|3106	MI|LV	2251	3106	2	[nsp3][L][1432]	[nsp4][V][285]	[nsp3][M][1376]	[nsp4][I][284]
2251|3112	MV|LI	2251	3112	2	[nsp3][L][1432]	[nsp4][I][291]	[nsp3][M][1376]	[nsp4][V][290]
2251|3119	ML|LA	2251	3119	2	[nsp3][L][1432]	[nsp4][A][298]	[nsp3][M][1376]	[nsp4][L][297]
2251|3125	MR|LK	2251	3125	2	[nsp3][L][1432]	[nsp4][K][304]	[nsp3][M][1376]	[nsp4][R][303]
2251|3134	MS|LN	2251	3134	2	[nsp3][L][1432]	[nsp4][N][313]	[nsp3][M][1376]	[nsp4][S][312]
2251|3139	MF|LA	2251	3139	2	[nsp3][L][1432]	[nsp4][A][318]	[nsp3][M][1376]	[nsp4][F][317]
2251|3141	MT|LA	2251	3141	2	[nsp3][L][1432]	[nsp4][A][320]	[nsp3][M][1376]	[nsp4][T][319]
2251|3150	MV|LI	2251	3150	2	[nsp3][L][1432]	[nsp4][I][329]	[nsp3][M][1376]	[nsp4][V][328]
2251|3154	MT|LA	2251	3154	2	[nsp3][L][1432]	[nsp4][A][333]	[nsp3][M][1376]	[nsp4][T][332]
2251|3156	MV|LA	2251	3156	2	[nsp3][L][1432]	[nsp4][A][335]	[nsp3][M][1376]	[nsp4][V][334]
2251|3167	MI|LF	2251	3167	2	[nsp3][L][1432]	[nsp4][F][346]	[nsp3][M][1376]	[nsp4][I][345]
2251|3175	ML|LF	2251	3175	2	[nsp3][L][1432]	[nsp4][F][354]	[nsp3][M][1376]	[nsp4][L][353]
2251|3185	MI|LL	2251	3185	2	[nsp3][L][1432]	[nsp4][L][364]	[nsp3][M][1376]	[nsp4][I][363]
2251|3188	MM|LF	2251	3188	2	[nsp3][L][1432]	[nsp4][F][367]	[nsp3][M][1376]	[nsp4][M][366]
2251|3189	MV|LA	2251	3189	2	[nsp3][L][1432]	[nsp4][A][368]	[nsp3][M][1376]	[nsp4][V][367]
2251|3192	MT|LS	2251	3192	2	[nsp3][L][1432]	[nsp4][S][371]	[nsp3][M][1376]	[nsp4][T][370]
2251|3193	FS|LP	2251	3193	2	[nsp3][L][1432]	[nsp4][P][372]	[nsp3][M][1376]	[nsp4][P][371]
2251|3194	ML|LI	2251	3194	2	[nsp3][L][1432]	[nsp4][I][373]	[nsp3][M][1376]	[nsp4][L][372]
2251|3201	MI|LA	2251	3201	2	[nsp3][L][1432]	[nsp4][A][380]	[nsp3][M][1376]	[nsp4][I][379]
2251|3202	MV|LI	2251	3202	2	[nsp3][L][1432]	[nsp4][I][381]	[nsp3][M][1376]	[nsp4][A][380]
2251|3205	MI|LF	2251	3205	2	[nsp3][L][1432]	[nsp4][F][384]	[nsp3][M][1376]	[nsp4][I][383]
2251|3209	MT|LL	2251	3209	2	[nsp3][L][1432]	[nsp4][L][388]	[nsp3][M][1376]	[nsp4][T][387]
2251|3213	MY|LH	2251	3213	2	[nsp3][L][1432]	[nsp4][H][392]	[nsp3][M][1376]	[nsp4][Y][391]
2251|3225	MV|LM	2251	3225	2	[nsp3][L][1432]	[nsp4][M][404]	[nsp3][M][1376]	[nsp4][V][403]
2251|3230	MS|LT	2251	3230	2	[nsp3][L][1432]	[nsp4][T][409]	[nsp3][M][1376]	[nsp4][S][408]
2251|3256	MV|LT	2251	3256	2	[nsp3][L][1432]	[nsp4][T][435]	[nsp3][M][1376]	[nsp4][V][434]
2251|3280	MM|LL	2251	3280	2	[nsp3][L][1432]	[nsp4][L][459]	[nsp3][M][1376]	[nsp4][M][458]
2251|3305	MS|LA	2251	3305	2	[nsp3][L][1432]	[nsp4][A][484]	[nsp3][M][1376]	[nsp4][S][483]
2251|3326	FK|LR	2251	3326	2	[nsp3][L][1432]	[3CL-Pro][R][4]	[nsp3][M][1376]	[3CL-Pro][R][4]
2251|3357	MV|LT	2251	3357	2	[nsp3][L][1432]	[3CL-Pro][T][35]	[nsp3][M][1376]	[3CL-Pro][V][35]
2251|3387	MN|LS	2251	3387	2	[nsp3][L][1432]	[3CL-Pro][S][65]	[nsp3][M][1376]	[3CL-Pro][N][65]
2251|3392	FT|LA	2251	3392	2	[nsp3][L][1432]	[3CL-Pro][A][70]	[nsp3][M][1376]	[3CL-Pro][A][70]
2251|3408	MV|LL	2251	3408	2	[nsp3][L][1432]	[3CL-Pro][L][86]	[nsp3][M][1376]	[3CL-Pro][V][86]
2251|3410	MK|LR	2251	3410	2	[nsp3][L][1432]	[3CL-Pro][R][88]	[nsp3][M][1376]	[3CL-Pro][K][88]
2251|3416	MA|LS	2251	3416	2	[nsp3][L][1432]	[3CL-Pro][S][94]	[nsp3][M][1376]	[3CL-Pro][A][94]
2251|3456	MF|LH	2251	3456	2	[nsp3][L][1432]	[3CL-Pro][H][134]	[nsp3][M][1376]	[3CL-Pro][F][134]
2251|3502	MT|LK	2251	3502	2	[nsp3][L][1432]	[3CL-Pro][K][180]	[nsp3][M][1376]	[3CL-Pro][N][180]
2251|3524	MV|LL	2251	3524	2	[nsp3][L][1432]	[3CL-Pro][L][202]	[nsp3][M][1376]	[3CL-Pro][V][202]
2251|3589	MS|LA	2251	3589	2	[nsp3][L][1432]	[3CL-Pro][A][267]	[nsp3][M][1376]	[3CL-Pro][S][267]
2251|3607	MA|LT	2251	3607	2	[nsp3][L][1432]	[3CL-Pro][T][285]	[nsp3][M][1376]	[3CL-Pro][A][285]
2251|3608	ML|LI	2251	3608	2	[nsp3][L][1432]	[3CL-Pro][I][286]	[nsp3][M][1376]	[3CL-Pro][L][286]
2251|3629	MS|LG	2251	3629	2	[nsp3][L][1432]	[nsp6][G][1]	[nsp3][M][1376]	[nsp6][S][1]
2251|3630	MA|LK	2251	3630	2	[nsp3][L][1432]	[nsp6][K][2]	[nsp3][M][1376]	[nsp6][A][2]
2251|3631	MV|LF	2251	3631	2	[nsp3][L][1432]	[nsp6][F][3]	[nsp3][M][1376]	[nsp6][V][3]
2251|3633	MR|LK	2251	3633	2	[nsp3][L][1432]	[nsp6][K][5]	[nsp3][M][1376]	[nsp6][R][5]
2251|3634	MT|LI	2251	3634	2	[nsp3][L][1432]	[nsp6][I][6]	[nsp3][M][1376]	[nsp6][T][6]
2251|3635	MI|LV	2251	3635	2	[nsp3][L][1432]	[nsp6][V][7]	[nsp3][M][1376]	[nsp6][I][7]
2251|3642	ML|LM	2251	3642	2	[nsp3][L][1432]	[nsp6][M][14]	[nsp3][M][1376]	[nsp6][L][14]
2251|3646	MI|LF	2251	3646	2	[nsp3][L][1432]	[nsp6][F][18]	[nsp3][M][1376]	[nsp6][I][18]
2251|3652	MV|LI	2251	3652	2	[nsp3][L][1432]	[nsp6][I][24]	[nsp3][M][1376]	[nsp6][V][24]
2251|3674	FI|LT	2251	3674	2	[nsp3][L][1432]	[nsp6][T][46]	[nsp3][M][1376]	[nsp6][A][46]
2251|3675	MM|LL	2251	3675	2	[nsp3][L][1432]	[nsp6][L][47]	[nsp3][M][1376]	[nsp6][M][47]
2251|3678	MI|LM	2251	3678	2	[nsp3][L][1432]	[nsp6][M][50]	[nsp3][M][1376]	[nsp6][I][50]
2251|3679	FV|LA	2251	3679	2	[nsp3][L][1432]	[nsp6][A][51]	[nsp3][M][1376]	[nsp6][A][51]
2251|3681	MS|LA	2251	3681	2	[nsp3][L][1432]	[nsp6][A][53]	[nsp3][M][1376]	[nsp6][S][53]
2251|3683	MF|LC	2251	3683	2	[nsp3][L][1432]	[nsp6][C][55]	[nsp3][M][1376]	[nsp6][F][55]
2251|3686	MM|LL	2251	3686	2	[nsp3][L][1432]	[nsp6][L][58]	[nsp3][M][1376]	[nsp6][M][58]
2251|3687	MF|LL	2251	3687	2	[nsp3][L][1432]	[nsp6][L][59]	[nsp3][M][1376]	[nsp6][F][59]
2251|3727	MD|LE	2251	3727	2	[nsp3][L][1432]	[nsp6][E][99]	[nsp3][M][1376]	[nsp6][D][99]
2251|3728	MM|LL	2251	3728	2	[nsp3][L][1432]	[nsp6][L][100]	[nsp3][M][1376]	[nsp6][M][100]
2251|3729	MV|LA	2251	3729	2	[nsp3][L][1432]	[nsp6][A][101]	[nsp3][M][1376]	[nsp6][V][101]
2251|3736	MF|LY	2251	3736	2	[nsp3][L][1432]	[nsp6][Y][108]	[nsp3][M][1376]	[nsp6][F][108]
2251|3737	MK|LR	2251	3737	2	[nsp3][L][1432]	[nsp6][R][109]	[nsp3][M][1376]	[nsp6][K][109]
2251|3747	FT|LA	2251	3747	2	[nsp3][L][1432]	[nsp6][A][119]	[nsp3][M][1376]	[nsp6][A][119]
2251|3748	MV|LL	2251	3748	2	[nsp3][L][1432]	[nsp6][L][120]	[nsp3][M][1376]	[nsp6][V][120]
2251|3763	MG|LA	2251	3763	2	[nsp3][L][1432]	[nsp6][A][135]	[nsp3][M][1376]	[nsp6][G][135]
2251|3774	ML|LI	2251	3774	2	[nsp3][L][1432]	[nsp6][I][146]	[nsp3][M][1376]	[nsp6][L][146]
2251|3787	FE|LD	2251	3787	2	[nsp3][L][1432]	[nsp6][D][159]	[nsp3][M][1376]	[nsp6][D][159]
2251|3796	MI|LV	2251	3796	2	[nsp3][L][1432]	[nsp6][V][168]	[nsp3][M][1376]	[nsp6][I][168]
2251|3809	FI|LT	2251	3809	2	[nsp3][L][1432]	[nsp6][T][181]	[nsp3][M][1376]	[nsp6][T][181]
2251|3810	MV|LI	2251	3810	2	[nsp3][L][1432]	[nsp6][I][182]	[nsp3][M][1376]	[nsp6][V][182]
2251|3816	MG|LA	2251	3816	2	[nsp3][L][1432]	[nsp6][A][188]	[nsp3][M][1376]	[nsp6][G][188]
2251|3820	MM|LV	2251	3820	2	[nsp3][L][1432]	[nsp6][V][192]	[nsp3][M][1376]	[nsp6][M][192]
2251|3825	MC|LY	2251	3825	2	[nsp3][L][1432]	[nsp6][Y][197]	[nsp3][M][1376]	[nsp6][C][197]
2251|3827	MI|LL	2251	3827	2	[nsp3][L][1432]	[nsp6][L][199]	[nsp3][M][1376]	[nsp6][I][199]
2251|3828	MF|LL	2251	3828	2	[nsp3][L][1432]	[nsp6][L][200]	[nsp3][M][1376]	[nsp6][F][200]
2251|3848	MF|LC	2251	3848	2	[nsp3][L][1432]	[nsp6][C][220]	[nsp3][M][1376]	[nsp6][F][220]
2251|3850	MT|LC	2251	3850	2	[nsp3][L][1432]	[nsp6][C][222]	[nsp3][M][1376]	[nsp6][T][222]
2251|3892	MN|LS	2251	3892	2	[nsp3][L][1432]	[nsp6][S][264]	[nsp3][M][1376]	[nsp6][N][264]
2251|3949	FR|LQ	2251	3949	2	[nsp3][L][1432]	[nsp7][Q][31]	[nsp3][M][1376]	[nsp7][Q][31]
2251|4016	MF|LY	2251	4016	2	[nsp3][L][1432]	[nsp8][Y][15]	[nsp3][M][1376]	[nsp8][F][15]
2251|4035	FI|LV	2251	4035	2	[nsp3][L][1432]	[nsp8][V][34]	[nsp3][M][1376]	[nsp8][V][34]
2251|4137	MN|LG	2251	4137	2	[nsp3][L][1432]	[nsp8][G][136]	[nsp3][M][1376]	[nsp8][N][136]
2251|4169	FP|LQ	2251	4169	2	[nsp3][L][1432]	[nsp8][Q][168]	[nsp3][M][1376]	[nsp8][Q][168]
2251|4233	MT|LN	2251	4233	2	[nsp3][L][1432]	[nsp9][N][34]	[nsp3][M][1376]	[nsp9][T][34]
2251|4344	FS|LA	2251	4344	2	[nsp3][L][1432]	[nsp10][A][32]	[nsp3][M][1376]	[nsp10][A][32]
2251|4457	FP|LT	2251	4457	2	[nsp3][L][1432]	[nsp12][T][6]	[nsp3][M][1376]	[nsp12][S][6]
2251|4510	FM|LK	2251	4510	2	[nsp3][L][1432]	[nsp12][K][59]	[nsp3][M][1376]	[nsp12][K][59]
2251|4784	FM|LI	2251	4784	2	[nsp3][L][1432]	[nsp12][I][333]	[nsp3][M][1376]	[nsp12][I][333]
2251|4857	FS|LA	2251	4857	2	[nsp3][L][1432]	[nsp12][A][406]	[nsp3][M][1376]	[nsp12][A][406]
2251|4987	FL|LI	2251	4987	2	[nsp3][L][1432]	[nsp12][I][536]	[nsp3][M][1376]	[nsp12][I][536]
2251|5174	FI|LL	2251	5174	2	[nsp3][L][1432]	[nsp12][L][723]	[nsp3][M][1376]	[nsp12][L][723]
2251|5381	FI|LV	2251	5381	2	[nsp3][L][1432]	[nsp12][V][930]	[nsp3][M][1376]	[nsp12][V][930]
2251|5461	FS|LP	2251	5461	2	[nsp3][L][1432]	[nsp13][P][78]	[nsp3][M][1376]	[nsp13][P][78]
2251|5544	FK|LR	2251	5544	2	[nsp3][L][1432]	[nsp13][R][161]	[nsp3][M][1376]	[nsp13][R][161]
2251|5728	FA|LD	2251	5728	2	[nsp3][L][1432]	[nsp13][D][345]	[nsp3][M][1376]	[nsp13][D][344]
2251|5889	FV|LA	2251	5889	2	[nsp3][L][1432]	[nsp13][A][506]	[nsp3][M][1376]	[nsp13][A][505]
2251|6145	FS|LN	2251	6145	2	[nsp3][L][1432]	[nsp14][N][160]	[nsp3][M][1376]	[nsp14][N][160]
2251|6188	FS|LP	2251	6188	2	[nsp3][L][1432]	[nsp14][P][203]	[nsp3][M][1376]	[nsp14][P][203]
2251|6213	MH|LN	2251	6213	2	[nsp3][L][1432]	[nsp14][N][228]	[nsp3][M][1376]	[nsp14][H][228]
2251|6283	FV|LI	2251	6283	2	[nsp3][L][1432]	[nsp14][I][298]	[nsp3][M][1376]	[nsp14][I][298]
2251|6338	FV|LA	2251	6338	2	[nsp3][L][1432]	[nsp14][A][353]	[nsp3][M][1376]	[nsp14][A][353]
2251|6531	FI|LA	2251	6531	2	[nsp3][L][1432]	[nsp15][A][19]	[nsp3][M][1376]	[nsp15][Q][19]
2251|6542	MT|LA	2251	6542	2	[nsp3][L][1432]	[nsp15][A][30]	[nsp3][M][1376]	[nsp15][T][30]
2251|6613	FI|LV	2251	6613	2	[nsp3][L][1432]	[nsp15][V][101]	[nsp3][M][1376]	[nsp15][V][101]
2251|6627	FT|LA	2251	6627	2	[nsp3][L][1432]	[nsp15][A][115]	[nsp3][M][1376]	[nsp15][I][115]
2251|6674	ML|LV	2251	6674	2	[nsp3][L][1432]	[nsp15][V][162]	[nsp3][M][1376]	[nsp15][L][162]
2251|6697	MV|LI	2251	6697	2	[nsp3][L][1432]	[nsp15][I][185]	[nsp3][M][1376]	[nsp15][V][185]
2251|6698	MV|LI	2251	6698	2	[nsp3][L][1432]	[nsp15][I][186]	[nsp3][M][1376]	[nsp15][V][186]
2251|6711	MN|LD	2251	6711	2	[nsp3][L][1432]	[nsp15][D][199]	[nsp3][M][1376]	[nsp15][N][199]
2251|6735	ME|LQ	2251	6735	2	[nsp3][L][1432]	[nsp15][Q][223]	[nsp3][M][1376]	[nsp15][E][223]
2251|6745	FD|LE	2251	6745	2	[nsp3][L][1432]	[nsp15][E][233]	[nsp3][M][1376]	[nsp15][E][233]
2251|6763	ML|LM	2251	6763	2	[nsp3][L][1432]	[nsp15][M][251]	[nsp3][M][1376]	[nsp15][L][251]
2251|6837	MT|LA	2251	6837	2	[nsp3][L][1432]	[nsp15][A][325]	[nsp3][M][1376]	[nsp15][T][325]
2251|6849	FY|LH	2251	6849	2	[nsp3][L][1432]	[nsp15][H][337]	[nsp3][M][1376]	[nsp15][H][337]
2251|6859	MS|LA	2251	6859	2	[nsp3][L][1432]	[nsp16][A][1]	[nsp3][M][1376]	[nsp16][S][1]
2251|6890	MD|LE	2251	6890	2	[nsp3][L][1432]	[nsp16][E][32]	[nsp3][M][1376]	[nsp16][D][32]
2251|6891	MS|LN	2251	6891	2	[nsp3][L][1432]	[nsp16][N][33]	[nsp3][M][1376]	[nsp16][S][33]
2251|6893	MT|LV	2251	6893	2	[nsp3][L][1432]	[nsp16][V][35]	[nsp3][M][1376]	[nsp16][T][35]
2251|6894	ML|LI	2251	6894	2	[nsp3][L][1432]	[nsp16][I][36]	[nsp3][M][1376]	[nsp16][L][36]
2251|6972	FE|LD	2251	6972	2	[nsp3][L][1432]	[nsp16][D][114]	[nsp3][M][1376]	[nsp16][D][114]
2251|7011	MI|LL	2251	7011	2	[nsp3][L][1432]	[nsp16][L][153]	[nsp3][M][1376]	[nsp16][I][153]
2251|7016	MQ|LK	2251	7016	2	[nsp3][L][1432]	[nsp16][K][158]	[nsp3][M][1376]	[nsp16][Q][158]
2251|7027	MI|LV	2251	7027	2	[nsp3][L][1432]	[nsp16][V][169]	[nsp3][M][1376]	[nsp16][I][169]
2251|7046	MA|LS	2251	7046	2	[nsp3][L][1432]	[nsp16][S][188]	[nsp3][M][1376]	[nsp16][A][188]
2251|7067	MC|LV	2251	7067	2	[nsp3][L][1432]	[nsp16][V][209]	[nsp3][M][1376]	[nsp16][C][209]
2251|7074	MR|LK	2251	7074	2	[nsp3][L][1432]	[nsp16][K][216]	[nsp3][M][1376]	[nsp16][R][216]
2251|7081	MV|LT	2251	7081	2	[nsp3][L][1432]	[nsp16][T][223]	[nsp3][M][1376]	[nsp16][V][223]
2251|7123	MG|LN	2251	7123	2	[nsp3][L][1432]	[nsp16][N][265]	[nsp3][M][1376]	[nsp16][G][265]
2251|7130	ML|LY	2251	7130	2	[nsp3][L][1432]	[nsp16][Y][272]	[nsp3][M][1376]	[nsp16][L][272]
2251|7134	MS|LE	2251	7134	2	[nsp3][L][1432]	[nsp16][E][276]	[nsp3][M][1376]	[nsp16][S][276]
2251|7148	MI|LV	2251	7148	2	[nsp3][L][1432]	[nsp16][V][290]	[nsp3][M][1376]	[nsp16][I][290]
2251|7162	FF|LZ	2251	7162	2	[nsp3][L][1432]	[Spike][Z][6]	[nsp3][M][1376]	[Spike][-][4]
2251|7166	FY|MZ	2251	7166	2	[nsp3][L][1432]	[Spike][F][10]	[nsp3][M][1376]	[Spike][-][7]
2251|7168	FT|MZ	2251	7168	2	[nsp3][L][1432]	[Spike][A][12]	[nsp3][M][1376]	[Spike][-][7]
2251|7176	FP|ML	2251	7176	2	[nsp3][L][1432]	[Spike][K][20]	[nsp3][M][1376]	[Spike][L][10]
2251|7178	FT|LQ	2251	7178	2	[nsp3][L][1432]	[Spike][Q][22]	[nsp3][M][1376]	[Spike][S][12]
2251|7181	FT|LC	2251	7181	2	[nsp3][L][1432]	[Spike][C][25]	[nsp3][M][1376]	[Spike][C][15]
2251|7182	MV|LG	2251	7182	2	[nsp3][L][1432]	[Spike][G][26]	[nsp3][M][1376]	[Spike][V][16]
2251|7183	FC|MN	2251	7183	2	[nsp3][L][1432]	[Spike][I][27]	[nsp3][M][1376]	[Spike][N][17]
2251|7184	ML|LI	2251	7184	2	[nsp3][L][1432]	[Spike][I][28]	[nsp3][M][1376]	[Spike][L][18]
2251|7185	MT|LS	2251	7185	2	[nsp3][L][1432]	[Spike][S][29]	[nsp3][M][1376]	[Spike][T][19]
2251|7187	FP|LK	2251	7187	2	[nsp3][L][1432]	[Spike][K][31]	[nsp3][M][1376]	[Spike][R][21]
2251|7189	FT|LQ	2251	7189	2	[nsp3][L][1432]	[Spike][Q][33]	[nsp3][M][1376]	[Spike][Q][23]
2251|7190	FE|LP	2251	7190	2	[nsp3][L][1432]	[Spike][P][34]	[nsp3][M][1376]	[Spike][L][24]
2251|7192	FK|MP	2251	7192	2	[nsp3][L][1432]	[Spike][M][36]	[nsp3][M][1376]	[Spike][P][26]
2251|7194	FN|LQ	2251	7194	2	[nsp3][L][1432]	[Spike][Q][38]	[nsp3][M][1376]	[Spike][Y][28]
2251|7195	FI|MT	2251	7195	2	[nsp3][L][1432]	[Spike][V][39]	[nsp3][M][1376]	[Spike][T][29]
2251|7196	MN|LS	2251	7196	2	[nsp3][L][1432]	[Spike][S][40]	[nsp3][M][1376]	[Spike][N][30]
2251|7198	FG|LS	2251	7198	2	[nsp3][L][1432]	[Spike][S][42]	[nsp3][M][1376]	[Spike][F][32]
2251|7199	FS|LR	2251	7199	2	[nsp3][L][1432]	[Spike][R][43]	[nsp3][M][1376]	[Spike][T][33]
2251|7214	FS|LL	2251	7214	2	[nsp3][L][1432]	[Spike][L][58]	[nsp3][M][1376]	[Spike][L][48]
2251|7220	FR|LY	2251	7220	2	[nsp3][L][1432]	[Spike][Y][64]	[nsp3][M][1376]	[Spike][L][54]
2251|7223	FR|LP	2251	7223	2	[nsp3][L][1432]	[Spike][P][67]	[nsp3][M][1376]	[Spike][P][57]
2251|7227	FT|LN	2251	7227	2	[nsp3][L][1432]	[Spike][N][71]	[nsp3][M][1376]	[Spike][N][61]
2251|7230	MZ|LQ	2251	7230	2	[nsp3][L][1432]	[Spike][Q][74]	[nsp3][M][1376]	[Spike][W][64]
2251|7234	FZ|LL	2251	7234	2	[nsp3][L][1432]	[Spike][L][78]	[nsp3][M][1376]	[Spike][I][68]
2251|7243	FQ|MK	2251	7243	2	[nsp3][L][1432]	[Spike][T][87]	[nsp3][M][1376]	[Spike][K][77]
2251|7244	FA|LY	2251	7244	2	[nsp3][L][1432]	[Spike][Y][88]	[nsp3][M][1376]	[Spike][R][78]
2251|7246	FS|LD	2251	7246	2	[nsp3][L][1432]	[Spike][D][90]	[nsp3][M][1376]	[Spike][D][80]
2251|7247	FS|LN	2251	7247	2	[nsp3][L][1432]	[Spike][N][91]	[nsp3][M][1376]	[Spike][N][81]
2251|7254	FH|LD	2251	7254	2	[nsp3][L][1432]	[Spike][D][98]	[nsp3][M][1376]	[Spike][D][88]
2251|7259	FS|LA	2251	7259	2	[nsp3][L][1432]	[Spike][A][103]	[nsp3][M][1376]	[Spike][A][93]
2251|7260	FT|LA	2251	7260	2	[nsp3][L][1432]	[Spike][A][104]	[nsp3][M][1376]	[Spike][S][94]
2251|7261	FI|LT	2251	7261	2	[nsp3][L][1432]	[Spike][T][105]	[nsp3][M][1376]	[Spike][T][95]
2251|7262	FD|LE	2251	7262	2	[nsp3][L][1432]	[Spike][E][106]	[nsp3][M][1376]	[Spike][E][96]
2251|7266	MI|LV	2251	7266	2	[nsp3][L][1432]	[Spike][V][110]	[nsp3][M][1376]	[Spike][I][100]
2251|7274	MT|LS	2251	7274	2	[nsp3][L][1432]	[Spike][S][118]	[nsp3][M][1376]	[Spike][T][108]
2251|7276	ML|LF	2251	7276	2	[nsp3][L][1432]	[Spike][F][120]	[nsp3][M][1376]	[Spike][L][110]
2251|7283	ML|LA	2251	7283	2	[nsp3][L][1432]	[Spike][A][127]	[nsp3][M][1376]	[Spike][L][117]
2251|7289	MA|LS	2251	7289	2	[nsp3][L][1432]	[Spike][S][133]	[nsp3][M][1376]	[Spike][A][123]
2251|7290	FS|LT	2251	7290	2	[nsp3][L][1432]	[Spike][T][134]	[nsp3][M][1376]	[Spike][T][124]
2251|7291	FA|LH	2251	7291	2	[nsp3][L][1432]	[Spike][H][135]	[nsp3][M][1376]	[Spike][N][125]
2251|7295	FE|LR	2251	7295	2	[nsp3][L][1432]	[Spike][R][139]	[nsp3][M][1376]	[Spike][K][129]
2251|7301	MF|LL	2251	7301	2	[nsp3][L][1432]	[Spike][L][145]	[nsp3][M][1376]	[Spike][F][135]
2251|7304	MD|LE	2251	7304	2	[nsp3][L][1432]	[Spike][E][148]	[nsp3][M][1376]	[Spike][D][138]
2251|7306	FA|LM	2251	7306	2	[nsp3][L][1432]	[Spike][M][150]	[nsp3][M][1376]	[Spike][F][140]
2251|7308	FI|LT	2251	7308	2	[nsp3][L][1432]	[Spike][T][152]	[nsp3][M][1376]	[Spike][G][142]
2251|7309	FI|LV	2251	7309	2	[nsp3][L][1432]	[Spike][V][153]	[nsp3][M][1376]	[Spike][V][143]
2251|7310	MY|LS	2251	7310	2	[nsp3][L][1432]	[Spike][S][154]	[nsp3][M][1376]	[Spike][Y][144]
2251|7311	FD|MY	2251	7311	2	[nsp3][L][1432]	[Spike][R][155]	[nsp3][M][1376]	[Spike][Y][145]
2251|7314	MH|LG	2251	7314	2	[nsp3][L][1432]	[Spike][G][158]	[nsp3][M][1376]	[Spike][H][146]
2251|7316	MN|LQ	2251	7316	2	[nsp3][L][1432]	[Spike][Q][160]	[nsp3][M][1376]	[Spike][N][148]
2251|7325	ME|LZ	2251	7325	2	[nsp3][L][1432]	[Spike][W][169]	[nsp3][M][1376]	[Spike][E][156]
2251|7326	MF|LZ	2251	7326	2	[nsp3][L][1432]	[Spike][W][170]	[nsp3][M][1376]	[Spike][F][157]
2251|7332	FL|LA	2251	7332	2	[nsp3][L][1432]	[Spike][A][176]	[nsp3][M][1376]	[Spike][A][163]
2251|7338	FV|LD	2251	7338	2	[nsp3][L][1432]	[Spike][D][182]	[nsp3][M][1376]	[Spike][E][169]
2251|7340	FT|LV	2251	7340	2	[nsp3][L][1432]	[Spike][V][184]	[nsp3][M][1376]	[Spike][V][171]
2251|7341	FL|LE	2251	7341	2	[nsp3][L][1432]	[Spike][E][185]	[nsp3][M][1376]	[Spike][S][172]
2251|7344	FL|LF	2251	7344	2	[nsp3][L][1432]	[Spike][F][188]	[nsp3][M][1376]	[Spike][F][175]
2251|7345	FP|LQ	2251	7345	2	[nsp3][L][1432]	[Spike][Q][189]	[nsp3][M][1376]	[Spike][L][176]
2251|7347	FS|LD	2251	7347	2	[nsp3][L][1432]	[Spike][D][191]	[nsp3][M][1376]	[Spike][D][178]
2251|7348	FF|LT	2251	7348	2	[nsp3][L][1432]	[Spike][T][192]	[nsp3][M][1376]	[Spike][L][179]
2251|7351	FV|LK	2251	7351	2	[nsp3][L][1432]	[Spike][K][195]	[nsp3][M][1376]	[Spike][K][182]
2251|7358	FG|LN	2251	7358	2	[nsp3][L][1432]	[Spike][N][202]	[nsp3][M][1376]	[Spike][N][185]
2251|7374	MF|LL	2251	7374	2	[nsp3][L][1432]	[Spike][L][218]	[nsp3][M][1376]	[Spike][F][201]
2251|7383	FY|LZ	2251	7383	2	[nsp3][L][1432]	[Spike][Z][227]	[nsp3][M][1376]	[Spike][-][209]
2251|7384	FD|LZ	2251	7384	2	[nsp3][L][1432]	[Spike][Z][228]	[nsp3][M][1376]	[Spike][-][209]
2251|7385	FL|LZ	2251	7385	2	[nsp3][L][1432]	[Spike][Z][229]	[nsp3][M][1376]	[Spike][-][209]
2251|7386	FA|LZ	2251	7386	2	[nsp3][L][1432]	[Spike][Z][230]	[nsp3][M][1376]	[Spike][-][209]
2251|7391	FA|LR	2251	7391	2	[nsp3][L][1432]	[Spike][R][235]	[nsp3][M][1376]	[Spike][R][214]
2251|7392	FA|LG	2251	7392	2	[nsp3][L][1432]	[Spike][G][236]	[nsp3][M][1376]	[Spike][D][215]
2251|7396	FQ|LG	2251	7396	2	[nsp3][L][1432]	[Spike][G][240]	[nsp3][M][1376]	[Spike][G][219]
2251|7398	FL|LS	2251	7398	2	[nsp3][L][1432]	[Spike][S][242]	[nsp3][M][1376]	[Spike][S][221]
2251|7399	FP|LV	2251	7399	2	[nsp3][L][1432]	[Spike][V][243]	[nsp3][M][1376]	[Spike][A][222]
2251|7419	FT|LM	2251	7419	2	[nsp3][L][1432]	[Spike][M][263]	[nsp3][M][1376]	[Spike][L][242]
2251|7428	MP|LZ	2251	7428	2	[nsp3][L][1432]	[Spike][W][272]	[nsp3][M][1376]	[Spike][P][251]
2251|7437	FZ|MA	2251	7437	2	[nsp3][L][1432]	[Spike][P][281]	[nsp3][M][1376]	[Spike][A][260]
2251|7438	FZ|LE	2251	7438	2	[nsp3][L][1432]	[Spike][E][282]	[nsp3][M][1376]	[Spike][G][261]
2251|7444	FI|LY	2251	7444	2	[nsp3][L][1432]	[Spike][Y][288]	[nsp3][M][1376]	[Spike][Y][266]
2251|7463	FM|LI	2251	7463	2	[nsp3][L][1432]	[Spike][I][307]	[nsp3][M][1376]	[Spike][I][285]
2251|7464	FS|LT	2251	7464	2	[nsp3][L][1432]	[Spike][T][308]	[nsp3][M][1376]	[Spike][T][286]
2251|7471	ML|LQ	2251	7471	2	[nsp3][L][1432]	[Spike][Q][315]	[nsp3][M][1376]	[Spike][L][293]
2251|7475	MS|LA	2251	7475	2	[nsp3][L][1432]	[Spike][A][319]	[nsp3][M][1376]	[Spike][S][297]
2251|7477	MT|LL	2251	7477	2	[nsp3][L][1432]	[Spike][L][321]	[nsp3][M][1376]	[Spike][T][299]
2251|7483	FQ|LN	2251	7483	2	[nsp3][L][1432]	[Spike][N][327]	[nsp3][M][1376]	[Spike][S][305]
2251|7484	ML|LF	2251	7484	2	[nsp3][L][1432]	[Spike][F][328]	[nsp3][M][1376]	[Spike][F][306]
2251|7503	MS|LE	2251	7503	2	[nsp3][L][1432]	[Spike][E][347]	[nsp3][M][1376]	[Spike][S][325]
2251|7558	FN|LK	2251	7558	2	[nsp3][L][1432]	[Spike][K][402]	[nsp3][M][1376]	[Spike][K][378]
2251|7610	FI|LT	2251	7610	2	[nsp3][L][1432]	[Spike][T][454]	[nsp3][M][1376]	[Spike][T][430]
2251|7626	MG|LZ	2251	7626	2	[nsp3][L][1432]	[Spike][W][470]	[nsp3][M][1376]	[Spike][G][446]
2251|7769	MT|LS	2251	7769	2	[nsp3][L][1432]	[Spike][S][613]	[nsp3][M][1376]	[Spike][T][588]
2251|7809	FH|LQ	2251	7809	2	[nsp3][L][1432]	[Spike][Q][653]	[nsp3][M][1376]	[Spike][Q][628]
2251|7812	FH|LP	2251	7812	2	[nsp3][L][1432]	[Spike][P][656]	[nsp3][M][1376]	[Spike][P][631]
2251|7823	FP|LV	2251	7823	2	[nsp3][L][1432]	[Spike][V][667]	[nsp3][M][1376]	[Spike][S][640]
2251|7824	FY|LN	2251	7824	2	[nsp3][L][1432]	[Spike][N][668]	[nsp3][M][1376]	[Spike][N][641]
2251|7844	FQ|LE	2251	7844	2	[nsp3][L][1432]	[Spike][E][688]	[nsp3][M][1376]	[Spike][E][661]
2251|7911	ML|LM	2251	7911	2	[nsp3][L][1432]	[Spike][M][755]	[nsp3][M][1376]	[Spike][L][727]
2251|7916	MT|LA	2251	7916	2	[nsp3][L][1432]	[Spike][A][760]	[nsp3][M][1376]	[Spike][T][732]
2251|7972	MI|LM	2251	7972	2	[nsp3][L][1432]	[Spike][M][816]	[nsp3][M][1376]	[Spike][I][788]
2251|7977	MP|LA	2251	7977	2	[nsp3][L][1432]	[Spike][A][821]	[nsp3][M][1376]	[Spike][P][793]
2251|7979	FR|LK	2251	7979	2	[nsp3][L][1432]	[Spike][K][823]	[nsp3][M][1376]	[Spike][K][795]
2251|7997	MS|LT	2251	7997	2	[nsp3][L][1432]	[Spike][T][841]	[nsp3][M][1376]	[Spike][S][813]
2251|8018	MI|LM	2251	8018	2	[nsp3][L][1432]	[Spike][M][862]	[nsp3][M][1376]	[Spike][I][834]
2251|8022	FA|LG	2251	8022	2	[nsp3][L][1432]	[Spike][G][866]	[nsp3][M][1376]	[Spike][G][838]
2251|8160	FA|LV	2251	8160	2	[nsp3][L][1432]	[Spike][V][1004]	[nsp3][M][1376]	[Spike][V][976]
2251|8272	MH|LY	2251	8272	2	[nsp3][L][1432]	[Spike][Y][1116]	[nsp3][M][1376]	[Spike][H][1088]
2251|8284	FS|LT	2251	8284	2	[nsp3][L][1432]	[Spike][T][1128]	[nsp3][M][1376]	[Spike][T][1100]
2251|8285	MH|LS	2251	8285	2	[nsp3][L][1432]	[Spike][S][1129]	[nsp3][M][1376]	[Spike][H][1101]
2251|8295	ME|LS	2251	8295	2	[nsp3][L][1432]	[Spike][S][1139]	[nsp3][M][1376]	[Spike][E][1111]
2251|8317	MV|LI	2251	8317	2	[nsp3][L][1432]	[Spike][I][1161]	[nsp3][M][1376]	[Spike][V][1133]
2251|8410	FG|LA	2251	8410	2	[nsp3][L][1432]	[Spike][A][1254]	[nsp3][M][1376]	[Spike][A][1226]
2251|8411	FL|LI	2251	8411	2	[nsp3][L][1432]	[Spike][I][1255]	[nsp3][M][1376]	[Spike][I][1227]
2251|8412	FF|LV	2251	8412	2	[nsp3][L][1432]	[Spike][V][1256]	[nsp3][M][1376]	[Spike][V][1228]
2251|8415	FI|LT	2251	8415	2	[nsp3][L][1432]	[Spike][T][1259]	[nsp3][M][1376]	[Spike][T][1231]
2251|8417	MM|LL	2251	8417	2	[nsp3][L][1432]	[Spike][L][1261]	[nsp3][M][1376]	[Spike][M][1233]
2251|8420	FY|LC	2251	8420	2	[nsp3][L][1432]	[Spike][C][1264]	[nsp3][M][1376]	[Spike][C][1236]
2251|8421	FF|LM	2251	8421	2	[nsp3][L][1432]	[Spike][M][1265]	[nsp3][M][1376]	[Spike][M][1237]
2251|8428	FC|LL	2251	8428	2	[nsp3][L][1432]	[Spike][L][1272]	[nsp3][M][1376]	[Spike][L][1244]
2251|8431	MC|LA	2251	8431	2	[nsp3][L][1432]	[Spike][A][1275]	[nsp3][M][1376]	[Spike][C][1247]
2251|8439	FR|LK	2251	8439	2	[nsp3][L][1432]	[Spike][K][1283]	[nsp3][M][1376]	[Spike][K][1255]
2251|8470	MV|LI	2251	8470	2	[nsp3][L][1432]	[3a][I][13]	[nsp3][M][1376]	[3a][V][13]
2251|8472	ML|LR	2251	8472	2	[nsp3][L][1432]	[3a][R][15]	[nsp3][M][1376]	[3a][L][15]
2251|8474	MQ|LP	2251	8474	2	[nsp3][L][1432]	[3a][P][17]	[nsp3][M][1376]	[3a][Q][17]
2251|8476	ME|LK	2251	8476	2	[nsp3][L][1432]	[3a][K][19]	[nsp3][M][1376]	[3a][E][19]
2251|8478	MK|LE	2251	8478	2	[nsp3][L][1432]	[3a][E][21]	[nsp3][M][1376]	[3a][K][21]
2251|8479	MD|LN	2251	8479	2	[nsp3][L][1432]	[3a][N][22]	[nsp3][M][1376]	[3a][D][22]
2251|8481	MT|LS	2251	8481	2	[nsp3][L][1432]	[3a][S][24]	[nsp3][M][1376]	[3a][T][24]
2251|8482	FL|LP	2251	8482	2	[nsp3][L][1432]	[3a][P][25]	[nsp3][M][1376]	[3a][P][25]
2251|8483	MS|LA	2251	8483	2	[nsp3][L][1432]	[3a][A][26]	[nsp3][M][1376]	[3a][S][26]
2251|8484	MD|LS	2251	8484	2	[nsp3][L][1432]	[3a][S][27]	[nsp3][M][1376]	[3a][D][27]
2251|8485	MS|LT	2251	8485	2	[nsp3][L][1432]	[3a][T][28]	[nsp3][M][1376]	[3a][F][28]
2251|8486	MI|LV	2251	8486	2	[nsp3][L][1432]	[3a][V][29]	[nsp3][M][1376]	[3a][V][29]
2251|8487	MR|LH	2251	8487	2	[nsp3][L][1432]	[3a][H][30]	[nsp3][M][1376]	[3a][R][30]
2251|8494	MI|LL	2251	8494	2	[nsp3][L][1432]	[3a][L][37]	[nsp3][M][1376]	[3a][I][37]
2251|8499	FS|LP	2251	8499	2	[nsp3][L][1432]	[3a][P][42]	[nsp3][M][1376]	[3a][P][42]
2251|8524	MT|LA	2251	8524	2	[nsp3][L][1432]	[3a][A][67]	[nsp3][M][1376]	[3a][T][64]
2251|8526	MK|LH	2251	8526	2	[nsp3][L][1432]	[3a][H][69]	[nsp3][M][1376]	[3a][K][66]
2251|8528	FK|LR	2251	8528	2	[nsp3][L][1432]	[3a][R][71]	[nsp3][M][1376]	[3a][R][68]
2251|8534	MS|LY	2251	8534	2	[nsp3][L][1432]	[3a][Y][77]	[nsp3][M][1376]	[3a][S][74]
2251|8538	MH|LQ	2251	8538	2	[nsp3][L][1432]	[3a][Q][81]	[nsp3][M][1376]	[3a][H][78]
2251|8550	MV|LI	2251	8550	2	[nsp3][L][1432]	[3a][I][93]	[nsp3][M][1376]	[3a][V][90]
2251|8554	FF|LL	2251	8554	2	[nsp3][L][1432]	[3a][L][97]	[nsp3][M][1376]	[3a][L][94]
2251|8581	MV|LC	2251	8581	2	[nsp3][L][1432]	[3a][C][124]	[nsp3][M][1376]	[3a][V][121]
2251|8607	ML|LV	2251	8607	2	[nsp3][L][1432]	[3a][V][150]	[nsp3][M][1376]	[3a][L][147]
2251|8625	MS|LD	2251	8625	2	[nsp3][L][1432]	[3a][D][168]	[nsp3][M][1376]	[3a][S][165]
2251|8626	MS|LT	2251	8626	2	[nsp3][L][1432]	[3a][T][169]	[nsp3][M][1376]	[3a][S][166]
2251|8631	FT|LS	2251	8631	2	[nsp3][L][1432]	[3a][S][174]	[nsp3][M][1376]	[3a][S][171]
2251|8640	MS|LL	2251	8640	2	[nsp3][L][1432]	[3a][L][183]	[nsp3][M][1376]	[3a][S][180]
2251|8641	ME|LK	2251	8641	2	[nsp3][L][1432]	[3a][K][184]	[nsp3][M][1376]	[3a][E][181]
2251|8642	MH|LE	2251	8642	2	[nsp3][L][1432]	[3a][E][185]	[nsp3][M][1376]	[3a][H][182]
2251|8643	FY|LD	2251	8643	2	[nsp3][L][1432]	[3a][D][186]	[nsp3][M][1376]	[3a][D][183]
2251|8650	MT|LS	2251	8650	2	[nsp3][L][1432]	[3a][S][193]	[nsp3][M][1376]	[3a][T][190]
2251|8652	MK|LD	2251	8652	2	[nsp3][L][1432]	[3a][D][195]	[nsp3][M][1376]	[3a][K][192]
2251|8654	ME|LH	2251	8654	2	[nsp3][L][1432]	[3a][H][197]	[nsp3][M][1376]	[3a][E][194]
2251|8660	MC|LY	2251	8660	2	[nsp3][L][1432]	[3a][Y][203]	[nsp3][M][1376]	[3a][C][200]
2251|8663	ML|LI	2251	8663	2	[nsp3][L][1432]	[3a][I][206]	[nsp3][M][1376]	[3a][L][203]
2251|8665	MS|LG	2251	8665	2	[nsp3][L][1432]	[3a][G][208]	[nsp3][M][1376]	[3a][S][205]
2251|8668	FA|LT	2251	8668	2	[nsp3][L][1432]	[3a][T][211]	[nsp3][M][1376]	[3a][T][208]
2251|8669	MS|LE	2251	8669	2	[nsp3][L][1432]	[3a][E][212]	[nsp3][M][1376]	[3a][S][209]
2251|8670	MD|LV	2251	8670	2	[nsp3][L][1432]	[3a][V][213]	[nsp3][M][1376]	[3a][D][210]
2251|8675	MY|LE	2251	8675	2	[nsp3][L][1432]	[3a][E][218]	[nsp3][M][1376]	[3a][Y][215]
2251|8687	MH|LN	2251	8687	2	[nsp3][L][1432]	[3a][N][230]	[nsp3][M][1376]	[3a][H][227]
2251|8688	MV|LA	2251	8688	2	[nsp3][L][1432]	[3a][A][231]	[nsp3][M][1376]	[3a][V][228]
2251|8696	MI|LL	2251	8696	2	[nsp3][L][1432]	[3a][L][239]	[nsp3][M][1376]	[3a][I][236]
2251|8698	MD|LZ	2251	8698	2	[nsp3][L][1432]	[3a][W][241]	[nsp3][M][1376]	[3a][D][238]
2251|8700	ME|LK	2251	8700	2	[nsp3][L][1432]	[3a][K][243]	[nsp3][M][1376]	[3a][E][239]
2251|8701	MP|LD	2251	8701	2	[nsp3][L][1432]	[3a][D][244]	[nsp3][M][1376]	[3a][P][240]
2251|8757	FV|LL	2251	8757	2	[nsp3][L][1432]	[envelope][L][21]	[nsp3][M][1376]	[envelope][L][21]
2251|8791	MS|LT	2251	8791	2	[nsp3][L][1432]	[envelope][T][55]	[nsp3][M][1376]	[envelope][S][55]
2251|8792	MF|LV	2251	8792	2	[nsp3][L][1432]	[envelope][V][56]	[nsp3][M][1376]	[envelope][F][56]
2251|8804	FA|LS	2251	8804	2	[nsp3][L][1432]	[envelope][S][68]	[nsp3][M][1376]	[envelope][S][68]
2251|8805	MR|LE	2251	8805	2	[nsp3][L][1432]	[envelope][E][69]	[nsp3][M][1376]	[envelope][R][69]
2251|8806	MZ|LG	2251	8806	2	[nsp3][L][1432]	[envelope][G][70]	[nsp3][M][1376]	[envelope][-][69]
2251|8843	MT|LA	2251	8843	2	[nsp3][L][1432]	[membrane][A][31]	[nsp3][M][1376]	[membrane][T][30]
2251|8846	MC|LM	2251	8846	2	[nsp3][L][1432]	[membrane][M][34]	[nsp3][M][1376]	[membrane][C][33]
2251|8853	MA|LS	2251	8853	2	[nsp3][L][1432]	[membrane][S][41]	[nsp3][M][1376]	[membrane][A][40]
2251|8858	FL|LF	2251	8858	2	[nsp3][L][1432]	[membrane][F][46]	[nsp3][M][1376]	[membrane][F][45]
2251|8865	MI|LV	2251	8865	2	[nsp3][L][1432]	[membrane][V][53]	[nsp3][M][1376]	[membrane][I][52]
2251|8889	MI|LV	2251	8889	2	[nsp3][L][1432]	[membrane][V][77]	[nsp3][M][1376]	[membrane][I][76]
2251|8900	ML|LI	2251	8900	2	[nsp3][L][1432]	[membrane][I][88]	[nsp3][M][1376]	[membrane][L][87]
2251|8938	MH|LR	2251	8938	2	[nsp3][L][1432]	[membrane][R][126]	[nsp3][M][1376]	[membrane][H][125]
2251|8947	ML|LM	2251	8947	2	[nsp3][L][1432]	[membrane][M][135]	[nsp3][M][1376]	[membrane][L][134]
2251|8958	ML|LI	2251	8958	2	[nsp3][L][1432]	[membrane][I][146]	[nsp3][M][1376]	[membrane][L][145]
2251|8964	MI|LM	2251	8964	2	[nsp3][L][1432]	[membrane][M][152]	[nsp3][M][1376]	[membrane][I][151]
2251|8968	MH|LS	2251	8968	2	[nsp3][L][1432]	[membrane][S][156]	[nsp3][M][1376]	[membrane][H][155]
2251|9001	MA|LG	2251	9001	2	[nsp3][L][1432]	[membrane][G][189]	[nsp3][M][1376]	[membrane][A][188]
2251|9002	MG|LT	2251	9002	2	[nsp3][L][1432]	[membrane][T][190]	[nsp3][M][1376]	[membrane][G][189]
2251|9010	MS|LN	2251	9010	2	[nsp3][L][1432]	[membrane][N][198]	[nsp3][M][1376]	[membrane][S][197]
2251|9025	MS|LG	2251	9025	2	[nsp3][L][1432]	[membrane][G][213]	[nsp3][M][1376]	[membrane][S][212]
2251|9027	MS|LN	2251	9027	2	[nsp3][L][1432]	[membrane][N][215]	[nsp3][M][1376]	[membrane][S][214]
2251|9038	FN|LD	2251	9038	2	[nsp3][L][1432]	[nucleocapsid][D][3]	[nsp3][M][1376]	[nucleocapsid][D][3]
2251|9041	FT|LP	2251	9041	2	[nsp3][L][1432]	[nucleocapsid][P][6]	[nsp3][M][1376]	[nucleocapsid][P][6]
2251|9049	FS|LP	2251	9049	2	[nsp3][L][1432]	[nucleocapsid][P][14]	[nsp3][M][1376]	[nucleocapsid][P][13]
2251|9067	ME|LG	2251	9067	2	[nsp3][L][1432]	[nucleocapsid][G][32]	[nsp3][M][1376]	[nucleocapsid][E][31]
2251|9099	FG|LE	2251	9099	2	[nsp3][L][1432]	[nucleocapsid][E][64]	[nsp3][M][1376]	[nucleocapsid][D][63]
2251|9115	MS|LG	2251	9115	2	[nsp3][L][1432]	[nucleocapsid][G][80]	[nsp3][M][1376]	[nucleocapsid][S][79]
2251|9130	MI|LV	2251	9130	2	[nsp3][L][1432]	[nucleocapsid][V][95]	[nsp3][M][1376]	[nucleocapsid][I][94]
2251|9139	MD|LE	2251	9139	2	[nsp3][L][1432]	[nucleocapsid][E][104]	[nsp3][M][1376]	[nucleocapsid][D][103]
2251|9156	MG|LS	2251	9156	2	[nsp3][L][1432]	[nucleocapsid][S][121]	[nsp3][M][1376]	[nucleocapsid][G][120]
2251|9167	MI|LV	2251	9167	2	[nsp3][L][1432]	[nucleocapsid][V][132]	[nsp3][M][1376]	[nucleocapsid][I][131]
2251|9188	MA|LN	2251	9188	2	[nsp3][L][1432]	[nucleocapsid][N][153]	[nsp3][M][1376]	[nucleocapsid][A][152]
2251|9214	FS|LG	2251	9214	2	[nsp3][L][1432]	[nucleocapsid][G][179]	[nsp3][M][1376]	[nucleocapsid][G][178]
2251|9228	MN|LG	2251	9228	2	[nsp3][L][1432]	[nucleocapsid][G][193]	[nsp3][M][1376]	[nucleocapsid][N][192]
2251|9229	MS|LN	2251	9229	2	[nsp3][L][1432]	[nucleocapsid][N][194]	[nsp3][M][1376]	[nucleocapsid][S][193]
2251|9232	FT|LN	2251	9232	2	[nsp3][L][1432]	[nucleocapsid][N][197]	[nsp3][M][1376]	[nucleocapsid][N][196]
2251|9241	MT|LN	2251	9241	2	[nsp3][L][1432]	[nucleocapsid][N][206]	[nsp3][M][1376]	[nucleocapsid][T][205]
2251|9249	MG|LS	2251	9249	2	[nsp3][L][1432]	[nucleocapsid][S][214]	[nsp3][M][1376]	[nucleocapsid][G][212]
2251|9250	MN|LG	2251	9250	2	[nsp3][L][1432]	[nucleocapsid][G][215]	[nsp3][M][1376]	[nucleocapsid][N][213]
2251|9253	MD|LE	2251	9253	2	[nsp3][L][1432]	[nucleocapsid][E][218]	[nsp3][M][1376]	[nucleocapsid][D][216]
2251|9254	MA|LT	2251	9254	2	[nsp3][L][1432]	[nucleocapsid][T][219]	[nsp3][M][1376]	[nucleocapsid][A][217]
2251|9271	MM|LV	2251	9271	2	[nsp3][L][1432]	[nucleocapsid][V][236]	[nsp3][M][1376]	[nucleocapsid][M][234]
2251|9289	FS|LA	2251	9289	2	[nsp3][L][1432]	[nucleocapsid][A][254]	[nsp3][M][1376]	[nucleocapsid][A][252]
2251|9371	MT|LH	2251	9371	2	[nsp3][L][1432]	[nucleocapsid][H][336]	[nsp3][M][1376]	[nucleocapsid][T][334]
2251|9382	MN|LQ	2251	9382	2	[nsp3][L][1432]	[nucleocapsid][Q][347]	[nsp3][M][1376]	[nucleocapsid][N][345]
2251|9386	MQ|LN	2251	9386	2	[nsp3][L][1432]	[nucleocapsid][N][351]	[nsp3][M][1376]	[nucleocapsid][Q][349]
2251|9413	MA|LT	2251	9413	2	[nsp3][L][1432]	[nucleocapsid][T][378]	[nsp3][M][1376]	[nucleocapsid][A][376]
2251|9418	MA|LP	2251	9418	2	[nsp3][L][1432]	[nucleocapsid][P][383]	[nsp3][M][1376]	[nucleocapsid][A][381]
2251|9423	FZ|LQ	2251	9423	2	[nsp3][L][1432]	[nucleocapsid][Q][388]	[nsp3][M][1376]	[nucleocapsid][Q][386]
2251|9427	MQ|LP	2251	9427	2	[nsp3][L][1432]	[nucleocapsid][P][392]	[nsp3][M][1376]	[nucleocapsid][Q][390]
2251|9437	ML|LM	2251	9437	2	[nsp3][L][1432]	[nucleocapsid][M][402]	[nsp3][M][1376]	[nucleocapsid][L][400]
2251|9442	MK|LR	2251	9442	2	[nsp3][L][1432]	[nucleocapsid][R][407]	[nsp3][M][1376]	[nucleocapsid][K][405]
2251|9446	MQ|LN	2251	9446	2	[nsp3][L][1432]	[nucleocapsid][N][411]	[nsp3][M][1376]	[nucleocapsid][Q][409]
2251|9450	MS|LG	2251	9450	2	[nsp3][L][1432]	[nucleocapsid][G][415]	[nsp3][M][1376]	[nucleocapsid][S][413]
2251|9451	MZ|LA	2251	9451	2	[nsp3][L][1432]	[nucleocapsid][A][416]	[nsp3][M][1376]	[nucleocapsid][-][413]
2251|9452	MZ|LS	2251	9452	2	[nsp3][L][1432]	[nucleocapsid][S][417]	[nsp3][M][1376]	[nucleocapsid][-][413]
2254|2264	VF|TA	2254	2264	2	[nsp3][T][1435]	[nsp3][A][1445]	[nsp3][T][1379]	[nsp3][G][1389]
2254|2272	VS|TI	2254	2272	2	[nsp3][T][1435]	[nsp3][I][1453]	[nsp3][T][1379]	[nsp3][F][1397]
2254|2309	VA|TV	2254	2309	2	[nsp3][T][1435]	[nsp3][V][1490]	[nsp3][T][1379]	[nsp3][V][1434]
2254|2313	VG|TN	2254	2313	2	[nsp3][T][1435]	[nsp3][N][1494]	[nsp3][T][1379]	[nsp3][N][1438]
2254|2336	VL|TM	2254	2336	2	[nsp3][T][1435]	[nsp3][M][1517]	[nsp3][T][1379]	[nsp3][A][1461]
2254|2342	VN|TS	2254	2342	2	[nsp3][T][1435]	[nsp3][S][1523]	[nsp3][T][1379]	[nsp3][S][1467]
2254|2378	VV|TL	2254	2378	2	[nsp3][T][1435]	[nsp3][L][1559]	[nsp3][T][1379]	[nsp3][F][1503]
2254|2401	VF|TS	2254	2401	2	[nsp3][T][1435]	[nsp3][S][1582]	[nsp3][T][1379]	[nsp3][A][1526]
2254|2403	VL|TI	2254	2403	2	[nsp3][T][1435]	[nsp3][I][1584]	[nsp3][T][1379]	[nsp3][I][1528]
2254|2416	VA|TI	2254	2416	2	[nsp3][T][1435]	[nsp3][I][1597]	[nsp3][T][1379]	[nsp3][I][1541]
2254|2428	VV|TI	2254	2428	2	[nsp3][T][1435]	[nsp3][I][1609]	[nsp3][T][1379]	[nsp3][L][1553]
2254|2458	VI|TM	2254	2458	2	[nsp3][T][1435]	[nsp3][M][1639]	[nsp3][T][1379]	[nsp3][V][1583]
2254|2459	VN|TD	2254	2459	2	[nsp3][T][1435]	[nsp3][D][1640]	[nsp3][T][1379]	[nsp3][D][1584]
2254|2489	VK|TR	2254	2489	2	[nsp3][T][1435]	[nsp3][R][1670]	[nsp3][T][1379]	[nsp3][R][1614]
2254|2558	VT|TA	2254	2558	2	[nsp3][T][1435]	[nsp3][A][1739]	[nsp3][T][1379]	[nsp3][S][1682]
2254|2560	VY|TH	2254	2560	2	[nsp3][T][1435]	[nsp3][H][1741]	[nsp3][T][1379]	[nsp3][H][1684]
2254|2564	VQ|TD	2254	2564	2	[nsp3][T][1435]	[nsp3][D][1745]	[nsp3][T][1379]	[nsp3][D][1688]
2254|2670	VF|TL	2254	2670	2	[nsp3][T][1435]	[nsp3][L][1851]	[nsp3][T][1379]	[nsp3][L][1794]
2254|2675	VQ|TH	2254	2675	2	[nsp3][T][1435]	[nsp3][H][1856]	[nsp3][T][1379]	[nsp3][E][1799]
2254|2830	VR|TK	2254	2830	2	[nsp3][T][1435]	[nsp4][K][9]	[nsp3][T][1379]	[nsp4][K][8]
2254|2873	VN|TD	2254	2873	2	[nsp3][T][1435]	[nsp4][D][52]	[nsp3][T][1379]	[nsp4][G][51]
2254|2933	VM|TL	2254	2933	2	[nsp3][T][1435]	[nsp4][L][112]	[nsp3][T][1379]	[nsp4][L][111]
2254|2985	VQ|TM	2254	2985	2	[nsp3][T][1435]	[nsp4][M][164]	[nsp3][T][1379]	[nsp4][S][163]
2254|3083	VL|TM	2254	3083	2	[nsp3][T][1435]	[nsp4][M][262]	[nsp3][T][1379]	[nsp4][V][261]
2254|3084	VD|TN	2254	3084	2	[nsp3][T][1435]	[nsp4][N][263]	[nsp3][T][1379]	[nsp4][N][262]
2254|3086	VV|TI	2254	3086	2	[nsp3][T][1435]	[nsp4][I][265]	[nsp3][T][1379]	[nsp4][L][264]
2254|3087	VF|TA	2254	3087	2	[nsp3][T][1435]	[nsp4][A][266]	[nsp3][T][1379]	[nsp4][T][265]
2254|3138	VF|TA	2254	3138	2	[nsp3][T][1435]	[nsp4][A][317]	[nsp3][T][1379]	[nsp4][A][316]
2254|3158	VT|TS	2254	3158	2	[nsp3][T][1435]	[nsp4][S][337]	[nsp3][T][1379]	[nsp4][S][336]
2254|3167	VV|TF	2254	3167	2	[nsp3][T][1435]	[nsp4][F][346]	[nsp3][T][1379]	[nsp4][I][345]
2254|3188	VL|TF	2254	3188	2	[nsp3][T][1435]	[nsp4][F][367]	[nsp3][T][1379]	[nsp4][M][366]
2254|3202	VT|TI	2254	3202	2	[nsp3][T][1435]	[nsp4][I][381]	[nsp3][T][1379]	[nsp4][A][380]
2254|3368	VP|TA	2254	3368	2	[nsp3][T][1435]	[3CL-Pro][A][46]	[nsp3][T][1379]	[3CL-Pro][S][46]
2254|3443	VA|TS	2254	3443	2	[nsp3][T][1435]	[3CL-Pro][S][121]	[nsp3][T][1379]	[3CL-Pro][S][121]
2254|3538	VE|TD	2254	3538	2	[nsp3][T][1435]	[3CL-Pro][D][216]	[nsp3][T][1379]	[3CL-Pro][D][216]
2254|3634	VV|TI	2254	3634	2	[nsp3][T][1435]	[nsp6][I][6]	[nsp3][T][1379]	[nsp6][T][6]
2254|3668	VH|TN	2254	3668	2	[nsp3][T][1435]	[nsp6][N][40]	[nsp3][T][1379]	[nsp6][N][40]
2254|3678	VV|TM	2254	3678	2	[nsp3][T][1435]	[nsp6][M][50]	[nsp3][T][1379]	[nsp6][I][50]
2254|3679	VC|TA	2254	3679	2	[nsp3][T][1435]	[nsp6][A][51]	[nsp3][T][1379]	[nsp6][A][51]
2254|3748	VA|TL	2254	3748	2	[nsp3][T][1435]	[nsp6][L][120]	[nsp3][T][1379]	[nsp6][V][120]
2254|3785	VV|TA	2254	3785	2	[nsp3][T][1435]	[nsp6][A][157]	[nsp3][T][1379]	[nsp6][A][157]
2254|3791	VA|TS	2254	3791	2	[nsp3][T][1435]	[nsp6][S][163]	[nsp3][T][1379]	[nsp6][S][163]
2254|3991	VD|TE	2254	3991	2	[nsp3][T][1435]	[nsp7][E][73]	[nsp3][T][1379]	[nsp7][E][73]
2254|3995	VN|TD	2254	3995	2	[nsp3][T][1435]	[nsp7][D][77]	[nsp3][T][1379]	[nsp7][D][77]
2254|4179	VQ|TP	2254	4179	2	[nsp3][T][1435]	[nsp8][P][178]	[nsp3][T][1379]	[nsp8][P][178]
2254|4510	VQ|TK	2254	4510	2	[nsp3][T][1435]	[nsp12][K][59]	[nsp3][T][1379]	[nsp12][K][59]
2254|4680	VA|TC	2254	4680	2	[nsp3][T][1435]	[nsp12][C][229]	[nsp3][T][1379]	[nsp12][S][229]
2254|4682	VI|TV	2254	4682	2	[nsp3][T][1435]	[nsp12][V][231]	[nsp3][T][1379]	[nsp12][V][231]
2254|4703	VD|TA	2254	4703	2	[nsp3][T][1435]	[nsp12][A][252]	[nsp3][T][1379]	[nsp12][T][252]
2254|4750	VS|TI	2254	4750	2	[nsp3][T][1435]	[nsp12][I][299]	[nsp3][T][1379]	[nsp12][V][299]
2254|5064	VN|TH	2254	5064	2	[nsp3][T][1435]	[nsp12][H][613]	[nsp3][T][1379]	[nsp12][H][613]
2254|5098	VT|TN	2254	5098	2	[nsp3][T][1435]	[nsp12][N][647]	[nsp3][T][1379]	[nsp12][S][647]
2254|5524	VN|TT	2254	5524	2	[nsp3][T][1435]	[nsp13][T][141]	[nsp3][T][1379]	[nsp13][T][141]
2254|5619	VT|TS	2254	5619	2	[nsp3][T][1435]	[nsp13][S][236]	[nsp3][T][1379]	[nsp13][S][236]
2254|5760	VV|TI	2254	5760	2	[nsp3][T][1435]	[nsp13][I][377]	[nsp3][T][1379]	[nsp13][I][376]
2254|5980	VS|TN	2254	5980	2	[nsp3][T][1435]	[nsp13][N][597]	[nsp3][T][1379]	[nsp13][N][596]
2254|5999	VL|TI	2254	5999	2	[nsp3][T][1435]	[nsp14][I][14]	[nsp3][T][1379]	[nsp14][V][14]
2254|6149	VV|TI	2254	6149	2	[nsp3][T][1435]	[nsp14][I][164]	[nsp3][T][1379]	[nsp14][I][164]
2254|6161	VD|TG	2254	6161	2	[nsp3][T][1435]	[nsp14][G][176]	[nsp3][T][1379]	[nsp14][N][176]
2254|6267	VI|TV	2254	6267	2	[nsp3][T][1435]	[nsp14][V][282]	[nsp3][T][1379]	[nsp14][V][282]
2254|6530	VD|TQ	2254	6530	2	[nsp3][T][1435]	[nsp15][Q][18]	[nsp3][T][1379]	[nsp15][Q][18]
2254|6534	VK|TA	2254	6534	2	[nsp3][T][1435]	[nsp15][A][22]	[nsp3][T][1379]	[nsp15][V][22]
2254|6615	VA|TT	2254	6615	2	[nsp3][T][1435]	[nsp15][T][103]	[nsp3][T][1379]	[nsp15][S][103]
2254|6670	VP|TA	2254	6670	2	[nsp3][T][1435]	[nsp15][A][158]	[nsp3][T][1379]	[nsp15][K][158]
2254|6723	VV|TT	2254	6723	2	[nsp3][T][1435]	[nsp15][T][211]	[nsp3][T][1379]	[nsp15][I][211]
2254|6771	VL|TQ	2254	6771	2	[nsp3][T][1435]	[nsp15][Q][259]	[nsp3][T][1379]	[nsp15][K][259]
2254|6886	VH|TQ	2254	6886	2	[nsp3][T][1435]	[nsp16][Q][28]	[nsp3][T][1379]	[nsp16][Q][28]
2254|6944	VK|TR	2254	6944	2	[nsp3][T][1435]	[nsp16][R][86]	[nsp3][T][1379]	[nsp16][R][86]
2254|6949	VV|TT	2254	6949	2	[nsp3][T][1435]	[nsp16][T][91]	[nsp3][T][1379]	[nsp16][T][91]
2254|6977	VY|TH	2254	6977	2	[nsp3][T][1435]	[nsp16][H][119]	[nsp3][T][1379]	[nsp16][H][119]
2254|7208	VT|TI	2254	7208	2	[nsp3][T][1435]	[Spike][I][52]	[nsp3][T][1379]	[Spike][V][42]
2254|7214	VR|TL	2254	7214	2	[nsp3][T][1435]	[Spike][L][58]	[nsp3][T][1379]	[Spike][L][48]
2254|7234	VR|TL	2254	7234	2	[nsp3][T][1435]	[Spike][L][78]	[nsp3][T][1379]	[Spike][I][68]
2254|7249	VN|TI	2254	7249	2	[nsp3][T][1435]	[Spike][I][93]	[nsp3][T][1379]	[Spike][V][83]
2254|7286	VF|TV	2254	7286	2	[nsp3][T][1435]	[Spike][V][130]	[nsp3][T][1379]	[Spike][V][120]
2254|7295	VN|TR	2254	7295	2	[nsp3][T][1435]	[Spike][R][139]	[nsp3][T][1379]	[Spike][K][129]
2254|7315	VS|TT	2254	7315	2	[nsp3][T][1435]	[Spike][T][159]	[nsp3][T][1379]	[Spike][K][147]
2254|7333	VT|TF	2254	7333	2	[nsp3][T][1435]	[Spike][F][177]	[nsp3][T][1379]	[Spike][N][164]
2254|7342	VH|TK	2254	7342	2	[nsp3][T][1435]	[Spike][K][186]	[nsp3][T][1379]	[Spike][Q][173]
2254|7346	VI|TL	2254	7346	2	[nsp3][T][1435]	[Spike][L][190]	[nsp3][T][1379]	[Spike][M][177]
2254|7365	VH|TF	2254	7365	2	[nsp3][T][1435]	[Spike][F][209]	[nsp3][T][1379]	[Spike][F][192]
2254|7382	VR|TP	2254	7382	2	[nsp3][T][1435]	[Spike][P][226]	[nsp3][T][1379]	[Spike][P][209]
2254|7391	VD|TR	2254	7391	2	[nsp3][T][1435]	[Spike][R][235]	[nsp3][T][1379]	[Spike][R][214]
2254|7455	VA|TL	2254	7455	2	[nsp3][T][1435]	[Spike][L][299]	[nsp3][T][1379]	[Spike][L][277]
2254|7534	VL|TT	2254	7534	2	[nsp3][T][1435]	[Spike][T][378]	[nsp3][T][1379]	[Spike][K][356]
2254|7551	VS|TT	2254	7551	2	[nsp3][T][1435]	[Spike][T][395]	[nsp3][T][1379]	[Spike][A][372]
2254|7579	VY|TT	2254	7579	2	[nsp3][T][1435]	[Spike][T][423]	[nsp3][T][1379]	[Spike][S][399]
2254|7621	VV|TQ	2254	7621	2	[nsp3][T][1435]	[Spike][Q][465]	[nsp3][T][1379]	[Spike][L][441]
2254|7631	VF|TY	2254	7631	2	[nsp3][T][1435]	[Spike][Y][475]	[nsp3][T][1379]	[Spike][Y][451]
2254|7641	VI|TL	2254	7641	2	[nsp3][T][1435]	[Spike][L][485]	[nsp3][T][1379]	[Spike][L][461]
2254|7654	VN|TZ	2254	7654	2	[nsp3][T][1435]	[Spike][W][498]	[nsp3][T][1379]	[Spike][Q][474]
2254|7656	VA|TZ	2254	7656	2	[nsp3][T][1435]	[Spike][W][500]	[nsp3][T][1379]	[Spike][G][476]
2254|7658	VG|TZ	2254	7658	2	[nsp3][T][1435]	[Spike][W][502]	[nsp3][T][1379]	[Spike][T][478]
2254|7659	VT|TZ	2254	7659	2	[nsp3][T][1435]	[Spike][W][503]	[nsp3][T][1379]	[Spike][P][479]
2254|7662	VS|TZ	2254	7662	2	[nsp3][T][1435]	[Spike][W][506]	[nsp3][T][1379]	[Spike][G][482]
2254|7665	VQ|TZ	2254	7665	2	[nsp3][T][1435]	[Spike][W][509]	[nsp3][T][1379]	[Spike][G][485]
2254|7667	VG|TN	2254	7667	2	[nsp3][T][1435]	[Spike][N][511]	[nsp3][T][1379]	[Spike][N][487]
2254|7737	VT|TS	2254	7737	2	[nsp3][T][1435]	[Spike][S][581]	[nsp3][T][1379]	[Spike][N][556]
2254|7773	VY|TF	2254	7773	2	[nsp3][T][1435]	[Spike][F][617]	[nsp3][T][1379]	[Spike][F][592]
2254|7787	VK|TS	2254	7787	2	[nsp3][T][1435]	[Spike][S][631]	[nsp3][T][1379]	[Spike][N][606]
2254|7804	VM|TA	2254	7804	2	[nsp3][T][1435]	[Spike][A][648]	[nsp3][T][1379]	[Spike][A][623]
2254|7807	VV|TA	2254	7807	2	[nsp3][T][1435]	[Spike][A][651]	[nsp3][T][1379]	[Spike][A][626]
2254|7810	VV|TL	2254	7810	2	[nsp3][T][1435]	[Spike][L][654]	[nsp3][T][1379]	[Spike][L][629]
2254|7811	VS|TT	2254	7811	2	[nsp3][T][1435]	[Spike][T][655]	[nsp3][T][1379]	[Spike][T][630]
2254|7813	VD|TA	2254	7813	2	[nsp3][T][1435]	[Spike][A][657]	[nsp3][T][1379]	[Spike][T][632]
2254|7825	VM|TV	2254	7825	2	[nsp3][T][1435]	[Spike][V][669]	[nsp3][T][1379]	[Spike][V][642]
2254|7838	VY|TH	2254	7838	2	[nsp3][T][1435]	[Spike][H][682]	[nsp3][T][1379]	[Spike][H][655]
2254|7856	VK|TS	2254	7856	2	[nsp3][T][1435]	[Spike][S][700]	[nsp3][T][1379]	[Spike][S][673]
2254|7857	VF|TY	2254	7857	2	[nsp3][T][1435]	[Spike][Y][701]	[nsp3][T][1379]	[Spike][Y][674]
2254|7858	VG|TH	2254	7858	2	[nsp3][T][1435]	[Spike][H][702]	[nsp3][T][1379]	[Spike][Q][675]
2254|7860	VN|TA	2254	7860	2	[nsp3][T][1435]	[Spike][A][704]	[nsp3][T][1379]	[Spike][Q][677]
2254|7861	VK|TS	2254	7861	2	[nsp3][T][1435]	[Spike][S][705]	[nsp3][T][1379]	[Spike][T][678]
2254|7868	VZ|TR	2254	7868	2	[nsp3][T][1435]	[Spike][R][712]	[nsp3][T][1379]	[Spike][R][685]
2254|7869	VZ|TS	2254	7869	2	[nsp3][T][1435]	[Spike][S][713]	[nsp3][T][1379]	[Spike][S][686]
2254|7871	VZ|TT	2254	7871	2	[nsp3][T][1435]	[Spike][T][715]	[nsp3][T][1379]	[Spike][V][687]
2254|7874	VE|TK	2254	7874	2	[nsp3][T][1435]	[Spike][K][718]	[nsp3][T][1379]	[Spike][Q][690]
2254|7885	VE|TA	2254	7885	2	[nsp3][T][1435]	[Spike][A][729]	[nsp3][T][1379]	[Spike][A][701]
2254|7964	VD|TE	2254	7964	2	[nsp3][T][1435]	[Spike][E][808]	[nsp3][T][1379]	[Spike][E][780]
2254|7971	VS|TQ	2254	7971	2	[nsp3][T][1435]	[Spike][Q][815]	[nsp3][T][1379]	[Spike][Q][787]
2254|7977	VN|TA	2254	7977	2	[nsp3][T][1435]	[Spike][A][821]	[nsp3][T][1379]	[Spike][P][793]
2254|7994	VK|TS	2254	7994	2	[nsp3][T][1435]	[Spike][S][838]	[nsp3][T][1379]	[Spike][S][810]
2254|7998	VY|TK	2254	7998	2	[nsp3][T][1435]	[Spike][K][842]	[nsp3][T][1379]	[Spike][K][814]
2254|8015	VP|TA	2254	8015	2	[nsp3][T][1435]	[Spike][A][859]	[nsp3][T][1379]	[Spike][A][831]
2254|8136	VI|TV	2254	8136	2	[nsp3][T][1435]	[Spike][V][980]	[nsp3][T][1379]	[Spike][V][952]
2254|8257	VQ|TK	2254	8257	2	[nsp3][T][1435]	[Spike][K][1101]	[nsp3][T][1379]	[Spike][K][1073]
2254|8281	VM|TS	2254	8281	2	[nsp3][T][1435]	[Spike][S][1125]	[nsp3][T][1379]	[Spike][S][1097]
2254|8298	VV|TI	2254	8298	2	[nsp3][T][1435]	[Spike][I][1142]	[nsp3][T][1379]	[Spike][I][1114]
2254|8306	VE|TV	2254	8306	2	[nsp3][T][1435]	[Spike][V][1150]	[nsp3][T][1379]	[Spike][V][1122]
2254|8330	VE|TD	2254	8330	2	[nsp3][T][1435]	[Spike][D][1174]	[nsp3][T][1379]	[Spike][D][1146]
2254|8364	VK|TQ	2254	8364	2	[nsp3][T][1435]	[Spike][Q][1208]	[nsp3][T][1379]	[Spike][Q][1180]
2254|8369	VH|TR	2254	8369	2	[nsp3][T][1435]	[Spike][R][1213]	[nsp3][T][1379]	[Spike][R][1185]
2254|8373	VI|TV	2254	8373	2	[nsp3][T][1435]	[Spike][V][1217]	[nsp3][T][1379]	[Spike][V][1189]
2254|8412	VL|TV	2254	8412	2	[nsp3][T][1435]	[Spike][V][1256]	[nsp3][T][1379]	[Spike][V][1228]
2254|8414	VS|TV	2254	8414	2	[nsp3][T][1435]	[Spike][V][1258]	[nsp3][T][1379]	[Spike][V][1230]
2254|8415	VV|TT	2254	8415	2	[nsp3][T][1435]	[Spike][T][1259]	[nsp3][T][1379]	[Spike][T][1231]
2254|8444	VH|TD	2254	8444	2	[nsp3][T][1435]	[Spike][D][1288]	[nsp3][T][1379]	[Spike][D][1260]
2254|8476	VS|TK	2254	8476	2	[nsp3][T][1435]	[3a][K][19]	[nsp3][T][1379]	[3a][E][19]
2254|8477	VV|TI	2254	8477	2	[nsp3][T][1435]	[3a][I][20]	[nsp3][T][1379]	[3a][I][20]
2254|8481	VV|TS	2254	8481	2	[nsp3][T][1435]	[3a][S][24]	[nsp3][T][1379]	[3a][T][24]
2254|8518	VN|TS	2254	8518	2	[nsp3][T][1435]	[3a][S][61]	[nsp3][T][1379]	[3a][S][58]
2254|8524	VP|TA	2254	8524	2	[nsp3][T][1435]	[3a][A][67]	[nsp3][T][1379]	[3a][T][64]
2254|8527	VS|TK	2254	8527	2	[nsp3][T][1435]	[3a][K][70]	[nsp3][T][1379]	[3a][K][67]
2254|8528	VL|TR	2254	8528	2	[nsp3][T][1435]	[3a][R][71]	[nsp3][T][1379]	[3a][R][68]
2254|8531	VR|TL	2254	8531	2	[nsp3][T][1435]	[3a][L][74]	[nsp3][T][1379]	[3a][L][71]
2254|8532	VC|TA	2254	8532	2	[nsp3][T][1435]	[3a][A][75]	[nsp3][T][1379]	[3a][A][72]
2254|8535	VQ|TK	2254	8535	2	[nsp3][T][1435]	[3a][K][78]	[nsp3][T][1379]	[3a][K][75]
2254|8542	VS|TN	2254	8542	2	[nsp3][T][1435]	[3a][N][85]	[nsp3][T][1379]	[3a][N][82]
2254|8557	VA|TL	2254	8557	2	[nsp3][T][1435]	[3a][L][100]	[nsp3][T][1379]	[3a][V][97]
2254|8569	VL|TY	2254	8569	2	[nsp3][T][1435]	[3a][Y][112]	[nsp3][T][1379]	[3a][Y][109]
2254|8584	VL|TI	2254	8584	2	[nsp3][T][1435]	[3a][I][127]	[nsp3][T][1379]	[3a][I][124]
2254|8585	VL|TM	2254	8585	2	[nsp3][T][1435]	[3a][M][128]	[nsp3][T][1379]	[3a][M][125]
2254|8600	VI|TL	2254	8600	2	[nsp3][T][1435]	[3a][L][143]	[nsp3][T][1379]	[3a][L][140]
2254|8613	VT|TN	2254	8613	2	[nsp3][T][1435]	[3a][N][156]	[nsp3][T][1379]	[3a][C][153]
2254|8614	VH|TY	2254	8614	2	[nsp3][T][1435]	[3a][Y][157]	[nsp3][T][1379]	[3a][Y][154]
2254|8635	VV|TT	2254	8635	2	[nsp3][T][1435]	[3a][T][178]	[nsp3][T][1379]	[3a][T][175]
2254|8640	VK|TL	2254	8640	2	[nsp3][T][1435]	[3a][L][183]	[nsp3][T][1379]	[3a][S][180]
2254|8641	VT|TK	2254	8641	2	[nsp3][T][1435]	[3a][K][184]	[nsp3][T][1379]	[3a][E][181]
2254|8642	VQ|TE	2254	8642	2	[nsp3][T][1435]	[3a][E][185]	[nsp3][T][1379]	[3a][H][182]
2254|8649	VF|TY	2254	8649	2	[nsp3][T][1435]	[3a][Y][192]	[nsp3][T][1379]	[3a][Y][189]
2254|8650	VV|TS	2254	8650	2	[nsp3][T][1435]	[3a][S][193]	[nsp3][T][1379]	[3a][T][190]
2254|8664	VM|TH	2254	8664	2	[nsp3][T][1435]	[3a][H][207]	[nsp3][T][1379]	[3a][H][204]
2254|8666	VL|TY	2254	8666	2	[nsp3][T][1435]	[3a][Y][209]	[nsp3][T][1379]	[3a][Y][206]
2254|8686	VN|TE	2254	8686	2	[nsp3][T][1435]	[3a][E][229]	[nsp3][T][1379]	[3a][E][226]
2254|8692	VL|TI	2254	8692	2	[nsp3][T][1435]	[3a][I][235]	[nsp3][T][1379]	[3a][I][232]
2254|8696	VY|TL	2254	8696	2	[nsp3][T][1435]	[3a][L][239]	[nsp3][T][1379]	[3a][I][236]
2254|8697	VD|TV	2254	8697	2	[nsp3][T][1435]	[3a][V][240]	[nsp3][T][1379]	[3a][V][237]
2254|8701	VE|TD	2254	8701	2	[nsp3][T][1435]	[3a][D][244]	[nsp3][T][1379]	[3a][P][240]
2254|8704	VS|TH	2254	8704	2	[nsp3][T][1435]	[3a][H][247]	[nsp3][T][1379]	[3a][H][243]
2254|8707	VV|TI	2254	8707	2	[nsp3][T][1435]	[3a][I][250]	[nsp3][T][1379]	[3a][I][246]
2254|8719	VZ|TP	2254	8719	2	[nsp3][T][1435]	[3a][P][262]	[nsp3][T][1379]	[3a][P][258]
2254|8720	VZ|TA	2254	8720	2	[nsp3][T][1435]	[3a][A][263]	[nsp3][T][1379]	[3a][V][259]
2254|8721	VZ|TM	2254	8721	2	[nsp3][T][1435]	[3a][M][264]	[nsp3][T][1379]	[3a][M][260]
2254|8722	VZ|TD	2254	8722	2	[nsp3][T][1435]	[3a][D][265]	[nsp3][T][1379]	[3a][E][261]
2254|8730	VP|TT	2254	8730	2	[nsp3][T][1435]	[3a][T][273]	[nsp3][T][1379]	[3a][T][269]
2254|8794	VI|TV	2254	8794	2	[nsp3][T][1435]	[envelope][V][58]	[nsp3][T][1379]	[envelope][V][58]
2254|8819	VD|TG	2254	8819	2	[nsp3][T][1435]	[membrane][G][7]	[nsp3][T][1379]	[membrane][G][6]
2254|8842	VF|TL	2254	8842	2	[nsp3][T][1435]	[membrane][L][30]	[nsp3][T][1379]	[membrane][L][29]
2254|8846	VL|TM	2254	8846	2	[nsp3][T][1435]	[membrane][M][34]	[nsp3][T][1379]	[membrane][C][33]
2254|8922	VZ|TM	2254	8922	2	[nsp3][T][1435]	[membrane][M][110]	[nsp3][T][1379]	[membrane][M][109]
2254|8942	VM|TL	2254	8942	2	[nsp3][T][1435]	[membrane][L][130]	[nsp3][T][1379]	[membrane][L][129]
2254|8993	VR|TK	2254	8993	2	[nsp3][T][1435]	[membrane][K][181]	[nsp3][T][1379]	[membrane][K][180]
2254|9010	VH|TN	2254	9010	2	[nsp3][T][1435]	[membrane][N][198]	[nsp3][T][1379]	[membrane][S][197]
2254|9027	VD|TN	2254	9027	2	[nsp3][T][1435]	[membrane][N][215]	[nsp3][T][1379]	[membrane][S][214]
2254|9037	VT|TS	2254	9037	2	[nsp3][T][1435]	[nucleocapsid][S][2]	[nsp3][T][1379]	[nucleocapsid][S][2]
2254|9041	VQ|TP	2254	9041	2	[nsp3][T][1435]	[nucleocapsid][P][6]	[nsp3][T][1379]	[nucleocapsid][P][6]
2254|9069	VT|TS	2254	9069	2	[nsp3][T][1435]	[nucleocapsid][S][34]	[nsp3][T][1379]	[nucleocapsid][S][33]
2254|9081	VP|TL	2254	9081	2	[nsp3][T][1435]	[nucleocapsid][L][46]	[nsp3][T][1379]	[nucleocapsid][L][45]
2254|9099	VS|TE	2254	9099	2	[nsp3][T][1435]	[nucleocapsid][E][64]	[nsp3][T][1379]	[nucleocapsid][D][63]
2254|9156	VA|TS	2254	9156	2	[nsp3][T][1435]	[nucleocapsid][S][121]	[nsp3][T][1379]	[nucleocapsid][G][120]
2254|9236	VS|TG	2254	9236	2	[nsp3][T][1435]	[nucleocapsid][G][201]	[nsp3][T][1379]	[nucleocapsid][G][200]
2254|9250	VA|TG	2254	9250	2	[nsp3][T][1435]	[nucleocapsid][G][215]	[nsp3][T][1379]	[nucleocapsid][N][213]
2254|9282	VV|TT	2254	9282	2	[nsp3][T][1435]	[nucleocapsid][T][247]	[nsp3][T][1379]	[nucleocapsid][T][245]
2254|9331	VL|TQ	2254	9331	2	[nsp3][T][1435]	[nucleocapsid][Q][296]	[nsp3][T][1379]	[nucleocapsid][Q][294]
2254|9337	VN|TH	2254	9337	2	[nsp3][T][1435]	[nucleocapsid][H][302]	[nsp3][T][1379]	[nucleocapsid][H][300]
2254|9364	VT|TS	2254	9364	2	[nsp3][T][1435]	[nucleocapsid][S][329]	[nsp3][T][1379]	[nucleocapsid][S][327]
2254|9449	VN|TS	2254	9449	2	[nsp3][T][1435]	[nucleocapsid][S][414]	[nsp3][T][1379]	[nucleocapsid][S][412]
2254|9453	VZ|TA	2254	9453	2	[nsp3][T][1435]	[nucleocapsid][A][418]	[nsp3][T][1379]	[nucleocapsid][A][414]
2259|2264	TG|SA	2259	2264	2	[nsp3][S][1440]	[nsp3][A][1445]	[nsp3][T][1384]	[nsp3][G][1389]
2259|2266	TF|SL	2259	2266	2	[nsp3][S][1440]	[nsp3][L][1447]	[nsp3][T][1384]	[nsp3][F][1391]
2259|2269	TE|SD	2259	2269	2	[nsp3][S][1440]	[nsp3][D][1450]	[nsp3][T][1384]	[nsp3][E][1394]
2259|2272	TF|SI	2259	2272	2	[nsp3][S][1440]	[nsp3][I][1453]	[nsp3][T][1384]	[nsp3][F][1397]
2259|2275	TL|SV	2259	2275	2	[nsp3][S][1440]	[nsp3][V][1456]	[nsp3][T][1384]	[nsp3][L][1400]
2259|2279	TN|SK	2259	2279	2	[nsp3][S][1440]	[nsp3][K][1460]	[nsp3][T][1384]	[nsp3][N][1404]
2259|2284	TI|SF	2259	2284	2	[nsp3][S][1440]	[nsp3][F][1465]	[nsp3][T][1384]	[nsp3][I][1409]
2259|2285	TN|ST	2259	2285	2	[nsp3][S][1440]	[nsp3][T][1466]	[nsp3][T][1384]	[nsp3][N][1410]
2259|2287	TI|SA	2259	2287	2	[nsp3][S][1440]	[nsp3][A][1468]	[nsp3][T][1384]	[nsp3][I][1412]
2259|2288	TI|SM	2259	2288	2	[nsp3][S][1440]	[nsp3][M][1469]	[nsp3][T][1384]	[nsp3][I][1413]
2259|2290	TF|SL	2259	2290	2	[nsp3][S][1440]	[nsp3][L][1471]	[nsp3][T][1384]	[nsp3][F][1415]
2259|2295	TV|SI	2259	2295	2	[nsp3][S][1440]	[nsp3][I][1476]	[nsp3][T][1384]	[nsp3][V][1420]
2259|2303	TS|SV	2259	2303	2	[nsp3][S][1440]	[nsp3][V][1484]	[nsp3][T][1384]	[nsp3][S][1428]
2259|2311	TM|SL	2259	2311	2	[nsp3][S][1440]	[nsp3][L][1492]	[nsp3][T][1384]	[nsp3][M][1436]
2259|2323	TY|SV	2259	2323	2	[nsp3][S][1440]	[nsp3][V][1504]	[nsp3][T][1384]	[nsp3][Y][1448]
2259|2326	TG|SL	2259	2326	2	[nsp3][S][1440]	[nsp3][L][1507]	[nsp3][T][1384]	[nsp3][G][1451]
2259|2331	TT|SS	2259	2331	2	[nsp3][S][1440]	[nsp3][S][1512]	[nsp3][T][1384]	[nsp3][T][1456]
2259|2336	TA|SM	2259	2336	2	[nsp3][S][1440]	[nsp3][M][1517]	[nsp3][T][1384]	[nsp3][A][1461]
2259|2337	TT|SD	2259	2337	2	[nsp3][S][1440]	[nsp3][D][1518]	[nsp3][T][1384]	[nsp3][T][1462]
2259|2338	TY|SF	2259	2338	2	[nsp3][S][1440]	[nsp3][F][1519]	[nsp3][T][1384]	[nsp3][Y][1463]
2259|2340	TT|SE	2259	2340	2	[nsp3][S][1440]	[nsp3][E][1521]	[nsp3][T][1384]	[nsp3][T][1465]
2259|2343	TI|SF	2259	2343	2	[nsp3][S][1440]	[nsp3][F][1524]	[nsp3][T][1384]	[nsp3][I][1468]
2259|2357	TT|SS	2259	2357	2	[nsp3][S][1440]	[nsp3][S][1538]	[nsp3][T][1384]	[nsp3][T][1482]
2259|2366	TI|SV	2259	2366	2	[nsp3][S][1440]	[nsp3][V][1547]	[nsp3][T][1384]	[nsp3][I][1491]
2259|2371	TF|SY	2259	2371	2	[nsp3][S][1440]	[nsp3][Y][1552]	[nsp3][T][1384]	[nsp3][F][1496]
2259|2373	TZ|SL	2259	2373	2	[nsp3][S][1440]	[nsp3][L][1554]	[nsp3][T][1384]	[nsp3][W][1498]
2259|2378	TF|SL	2259	2378	2	[nsp3][S][1440]	[nsp3][L][1559]	[nsp3][T][1384]	[nsp3][F][1503]
2259|2381	TV|SA	2259	2381	2	[nsp3][S][1440]	[nsp3][A][1562]	[nsp3][T][1384]	[nsp3][V][1506]
2259|2389	TI|SM	2259	2389	2	[nsp3][S][1440]	[nsp3][M][1570]	[nsp3][T][1384]	[nsp3][I][1514]
2259|2393	TR|SK	2259	2393	2	[nsp3][S][1440]	[nsp3][K][1574]	[nsp3][T][1384]	[nsp3][R][1518]
2259|2397	TV|SL	2259	2397	2	[nsp3][S][1440]	[nsp3][L][1578]	[nsp3][T][1384]	[nsp3][V][1522]
2259|2401	TA|SS	2259	2401	2	[nsp3][S][1440]	[nsp3][S][1582]	[nsp3][T][1384]	[nsp3][A][1526]
2259|2406	TL|SV	2259	2406	2	[nsp3][S][1440]	[nsp3][V][1587]	[nsp3][T][1384]	[nsp3][L][1531]
2259|2409	TS|SG	2259	2409	2	[nsp3][S][1440]	[nsp3][G][1590]	[nsp3][T][1384]	[nsp3][S][1534]
2259|2413	TV|SS	2259	2413	2	[nsp3][S][1440]	[nsp3][S][1594]	[nsp3][T][1384]	[nsp3][V][1538]
2259|2427	TN|SS	2259	2427	2	[nsp3][S][1440]	[nsp3][S][1608]	[nsp3][T][1384]	[nsp3][N][1552]
2259|2428	TL|SI	2259	2428	2	[nsp3][S][1440]	[nsp3][I][1609]	[nsp3][T][1384]	[nsp3][L][1553]
2259|2434	TI|SV	2259	2434	2	[nsp3][S][1440]	[nsp3][V][1615]	[nsp3][T][1384]	[nsp3][I][1559]
2259|2457	TV|SI	2259	2457	2	[nsp3][S][1440]	[nsp3][I][1638]	[nsp3][T][1384]	[nsp3][V][1582]
2259|2458	TV|SM	2259	2458	2	[nsp3][S][1440]	[nsp3][M][1639]	[nsp3][T][1384]	[nsp3][V][1583]
2259|2488	TR|SK	2259	2488	2	[nsp3][S][1440]	[nsp3][K][1669]	[nsp3][T][1384]	[nsp3][R][1613]
2259|2499	TK|SR	2259	2499	2	[nsp3][S][1440]	[nsp3][R][1680]	[nsp3][T][1384]	[nsp3][K][1624]
2259|2504	TL|ST	2259	2504	2	[nsp3][S][1440]	[nsp3][T][1685]	[nsp3][T][1384]	[nsp3][L][1629]
2259|2510	TV|SL	2259	2510	2	[nsp3][S][1440]	[nsp3][L][1691]	[nsp3][T][1384]	[nsp3][V][1635]
2259|2558	TS|SA	2259	2558	2	[nsp3][S][1440]	[nsp3][A][1739]	[nsp3][T][1384]	[nsp3][S][1682]
2259|2559	TI|SL	2259	2559	2	[nsp3][S][1440]	[nsp3][L][1740]	[nsp3][T][1384]	[nsp3][I][1683]
2259|2575	TS|SP	2259	2575	2	[nsp3][S][1440]	[nsp3][P][1756]	[nsp3][T][1384]	[nsp3][S][1699]
2259|2611	TS|SA	2259	2611	2	[nsp3][S][1440]	[nsp3][A][1792]	[nsp3][T][1384]	[nsp3][S][1735]
2259|2642	TA|ST	2259	2642	2	[nsp3][S][1440]	[nsp3][T][1823]	[nsp3][T][1384]	[nsp3][A][1766]
2259|2645	TA|SS	2259	2645	2	[nsp3][S][1440]	[nsp3][S][1826]	[nsp3][T][1384]	[nsp3][A][1769]
2259|2654	TN|SD	2259	2654	2	[nsp3][S][1440]	[nsp3][D][1835]	[nsp3][T][1384]	[nsp3][N][1778]
2259|2658	TS|SA	2259	2658	2	[nsp3][S][1440]	[nsp3][A][1839]	[nsp3][T][1384]	[nsp3][S][1782]
2259|2661	TN|SS	2259	2661	2	[nsp3][S][1440]	[nsp3][S][1842]	[nsp3][T][1384]	[nsp3][N][1785]
2259|2675	TE|SH	2259	2675	2	[nsp3][S][1440]	[nsp3][H][1856]	[nsp3][T][1384]	[nsp3][E][1799]
2259|2676	TA|SS	2259	2676	2	[nsp3][S][1440]	[nsp3][S][1857]	[nsp3][T][1384]	[nsp3][A][1800]
2259|2681	TN|SG	2259	2681	2	[nsp3][S][1440]	[nsp3][G][1862]	[nsp3][T][1384]	[nsp3][N][1805]
2259|2683	TS|SA	2259	2683	2	[nsp3][S][1440]	[nsp3][A][1864]	[nsp3][T][1384]	[nsp3][S][1807]
2259|2686	TN|SG	2259	2686	2	[nsp3][S][1440]	[nsp3][G][1867]	[nsp3][T][1384]	[nsp3][N][1810]
2259|2692	TI|SV	2259	2692	2	[nsp3][S][1440]	[nsp3][V][1873]	[nsp3][T][1384]	[nsp3][I][1816]
2259|2699	TF|SV	2259	2699	2	[nsp3][S][1440]	[nsp3][V][1880]	[nsp3][T][1384]	[nsp3][F][1823]
2259|2702	TS|ST	2259	2702	2	[nsp3][S][1440]	[nsp3][T][1883]	[nsp3][T][1384]	[nsp3][S][1826]
2259|2705	TE|SD	2259	2705	2	[nsp3][S][1440]	[nsp3][D][1886]	[nsp3][T][1384]	[nsp3][E][1829]
2259|2710	TV|SI	2259	2710	2	[nsp3][S][1440]	[nsp3][I][1891]	[nsp3][T][1384]	[nsp3][V][1834]
2259|2718	TQ|SH	2259	2718	2	[nsp3][S][1440]	[nsp3][H][1899]	[nsp3][T][1384]	[nsp3][Q][1842]
2259|2731	TY|SF	2259	2731	2	[nsp3][S][1440]	[nsp3][F][1912]	[nsp3][T][1384]	[nsp3][Y][1855]
2259|2753	TS|SN	2259	2753	2	[nsp3][S][1440]	[nsp3][N][1934]	[nsp3][T][1384]	[nsp3][S][1877]
2259|2767	TI|SV	2259	2767	2	[nsp3][S][1440]	[nsp3][V][1948]	[nsp3][T][1384]	[nsp3][I][1891]
2259|2776	TF|SY	2259	2776	2	[nsp3][S][1440]	[nsp3][Y][1957]	[nsp3][T][1384]	[nsp3][F][1900]
2259|2796	TL|SI	2259	2796	2	[nsp3][S][1440]	[nsp3][I][1977]	[nsp3][T][1384]	[nsp3][L][1920]
2259|2799	TK|SR	2259	2799	2	[nsp3][S][1440]	[nsp3][R][1980]	[nsp3][T][1384]	[nsp3][K][1923]
2259|2812	TV|SI	2259	2812	2	[nsp3][S][1440]	[nsp3][I][1993]	[nsp3][T][1384]	[nsp3][V][1936]
2259|2817	TA|SS	2259	2817	2	[nsp3][S][1440]	[nsp3][S][1998]	[nsp3][T][1384]	[nsp3][A][1941]
2259|2825	TN|SS	2259	2825	2	[nsp3][S][1440]	[nsp4][S][4]	[nsp3][T][1384]	[nsp4][N][4]
2259|2827	TN|ST	2259	2827	2	[nsp3][S][1440]	[nsp4][T][6]	[nsp3][T][1384]	[nsp4][N][5]
2259|2829	TL|SF	2259	2829	2	[nsp3][S][1440]	[nsp4][F][8]	[nsp3][T][1384]	[nsp4][L][7]
2259|2831	TQ|SL	2259	2831	2	[nsp3][S][1440]	[nsp4][L][10]	[nsp3][T][1384]	[nsp4][Q][9]
2259|2833	TI|SL	2259	2833	2	[nsp3][S][1440]	[nsp4][L][12]	[nsp3][T][1384]	[nsp4][I][11]
2259|2839	TF|SC	2259	2839	2	[nsp3][S][1440]	[nsp4][C][18]	[nsp3][T][1384]	[nsp4][F][17]
2259|2840	TL|SV	2259	2840	2	[nsp3][S][1440]	[nsp4][V][19]	[nsp3][T][1384]	[nsp4][L][18]
2259|2846	TF|SC	2259	2846	2	[nsp3][S][1440]	[nsp4][C][25]	[nsp3][T][1384]	[nsp4][F][24]
2259|2848	TL|SI	2259	2848	2	[nsp3][S][1440]	[nsp4][I][27]	[nsp3][T][1384]	[nsp4][L][26]
2259|2850	TT|SM	2259	2850	2	[nsp3][S][1440]	[nsp4][M][29]	[nsp3][T][1384]	[nsp4][T][28]
2259|2855	TM|SL	2259	2855	2	[nsp3][S][1440]	[nsp4][L][34]	[nsp3][T][1384]	[nsp4][M][33]
2259|2857	TK|SV	2259	2857	2	[nsp3][S][1440]	[nsp4][V][36]	[nsp3][T][1384]	[nsp4][K][35]
2259|2860	TD|SG	2259	2860	2	[nsp3][S][1440]	[nsp4][G][39]	[nsp3][T][1384]	[nsp4][D][38]
2259|2861	TF|SY	2259	2861	2	[nsp3][S][1440]	[nsp4][Y][40]	[nsp3][T][1384]	[nsp4][F][39]
2259|2862	TS|ST	2259	2862	2	[nsp3][S][1440]	[nsp4][T][41]	[nsp3][T][1384]	[nsp4][S][40]
2259|2863	TS|SN	2259	2863	2	[nsp3][S][1440]	[nsp4][N][42]	[nsp3][T][1384]	[nsp4][S][41]
2259|2872	TD|SQ	2259	2872	2	[nsp3][S][1440]	[nsp4][Q][51]	[nsp3][T][1384]	[nsp4][D][50]
2259|2873	TG|SD	2259	2873	2	[nsp3][S][1440]	[nsp4][D][52]	[nsp3][T][1384]	[nsp4][G][51]
2259|2880	TA|SV	2259	2880	2	[nsp3][S][1440]	[nsp4][V][59]	[nsp3][T][1384]	[nsp4][A][58]
2259|2884	TT|SD	2259	2884	2	[nsp3][S][1440]	[nsp4][D][63]	[nsp3][T][1384]	[nsp4][T][62]
2259|2892	TD|SG	2259	2892	2	[nsp3][S][1440]	[nsp4][G][71]	[nsp3][T][1384]	[nsp4][D][70]
2259|2905	TT|SR	2259	2905	2	[nsp3][S][1440]	[nsp4][R][84]	[nsp3][T][1384]	[nsp4][T][83]
2259|2909	TA|SS	2259	2909	2	[nsp3][S][1440]	[nsp4][S][88]	[nsp3][T][1384]	[nsp4][A][87]
2259|2912	TL|SV	2259	2912	2	[nsp3][S][1440]	[nsp4][V][91]	[nsp3][T][1384]	[nsp4][L][90]
2259|2916	TV|SI	2259	2916	2	[nsp3][S][1440]	[nsp4][I][95]	[nsp3][T][1384]	[nsp4][V][94]
2259|2921	TV|SI	2259	2921	2	[nsp3][S][1440]	[nsp4][I][100]	[nsp3][T][1384]	[nsp4][V][99]
2259|2924	TV|SI	2259	2924	2	[nsp3][S][1440]	[nsp4][I][103]	[nsp3][T][1384]	[nsp4][V][102]
2259|2932	TI|SV	2259	2932	2	[nsp3][S][1440]	[nsp4][V][111]	[nsp3][T][1384]	[nsp4][I][110]
2259|2935	TT|SA	2259	2935	2	[nsp3][S][1440]	[nsp4][A][114]	[nsp3][T][1384]	[nsp4][T][113]
2259|2965	TT|SS	2259	2965	2	[nsp3][S][1440]	[nsp4][S][144]	[nsp3][T][1384]	[nsp4][T][143]
2259|2985	TS|SM	2259	2985	2	[nsp3][S][1440]	[nsp4][M][164]	[nsp3][T][1384]	[nsp4][S][163]
2259|2997	TV|SL	2259	2997	2	[nsp3][S][1440]	[nsp4][L][176]	[nsp3][T][1384]	[nsp4][V][175]
2259|3002	TV|SI	2259	3002	2	[nsp3][S][1440]	[nsp4][I][181]	[nsp3][T][1384]	[nsp4][V][180]
2259|3003	TA|SS	2259	3003	2	[nsp3][S][1440]	[nsp4][S][182]	[nsp3][T][1384]	[nsp4][A][181]
2259|3005	TE|SS	2259	3005	2	[nsp3][S][1440]	[nsp4][S][184]	[nsp3][T][1384]	[nsp4][E][183]
2259|3006	TS|SE	2259	3006	2	[nsp3][S][1440]	[nsp4][E][185]	[nsp3][T][1384]	[nsp4][S][184]
2259|3040	TS|SA	2259	3040	2	[nsp3][S][1440]	[nsp4][A][219]	[nsp3][T][1384]	[nsp4][S][218]
2259|3057	TV|SL	2259	3057	2	[nsp3][S][1440]	[nsp4][L][236]	[nsp3][T][1384]	[nsp4][V][235]
2259|3068	TD|SE	2259	3068	2	[nsp3][S][1440]	[nsp4][E][247]	[nsp3][T][1384]	[nsp4][D][246]
2259|3069	TY|SH	2259	3069	2	[nsp3][S][1440]	[nsp4][H][248]	[nsp3][T][1384]	[nsp4][Y][247]
2259|3072	TS|SA	2259	3072	2	[nsp3][S][1440]	[nsp4][A][251]	[nsp3][T][1384]	[nsp4][S][250]
2259|3083	TV|SM	2259	3083	2	[nsp3][S][1440]	[nsp4][M][262]	[nsp3][T][1384]	[nsp4][V][261]
2259|3086	TL|SI	2259	3086	2	[nsp3][S][1440]	[nsp4][I][265]	[nsp3][T][1384]	[nsp4][L][264]
2259|3087	TT|SA	2259	3087	2	[nsp3][S][1440]	[nsp4][A][266]	[nsp3][T][1384]	[nsp4][T][265]
2259|3089	TM|SI	2259	3089	2	[nsp3][S][1440]	[nsp4][I][268]	[nsp3][T][1384]	[nsp4][M][267]
2259|3094	TI|SV	2259	3094	2	[nsp3][S][1440]	[nsp4][V][273]	[nsp3][T][1384]	[nsp4][I][272]
2259|3097	TI|SV	2259	3097	2	[nsp3][S][1440]	[nsp4][V][276]	[nsp3][T][1384]	[nsp4][I][275]
2259|3102	TI|SV	2259	3102	2	[nsp3][S][1440]	[nsp4][V][281]	[nsp3][T][1384]	[nsp4][I][280]
2259|3106	TI|SV	2259	3106	2	[nsp3][S][1440]	[nsp4][V][285]	[nsp3][T][1384]	[nsp4][I][284]
2259|3112	TV|SI	2259	3112	2	[nsp3][S][1440]	[nsp4][I][291]	[nsp3][T][1384]	[nsp4][V][290]
2259|3115	TV|SL	2259	3115	2	[nsp3][S][1440]	[nsp4][L][294]	[nsp3][T][1384]	[nsp4][V][293]
2259|3119	TL|SA	2259	3119	2	[nsp3][S][1440]	[nsp4][A][298]	[nsp3][T][1384]	[nsp4][L][297]
2259|3125	TR|SK	2259	3125	2	[nsp3][S][1440]	[nsp4][K][304]	[nsp3][T][1384]	[nsp4][R][303]
2259|3134	TS|SN	2259	3134	2	[nsp3][S][1440]	[nsp4][N][313]	[nsp3][T][1384]	[nsp4][S][312]
2259|3139	TF|SA	2259	3139	2	[nsp3][S][1440]	[nsp4][A][318]	[nsp3][T][1384]	[nsp4][F][317]
2259|3141	TT|SA	2259	3141	2	[nsp3][S][1440]	[nsp4][A][320]	[nsp3][T][1384]	[nsp4][T][319]
2259|3150	TV|SI	2259	3150	2	[nsp3][S][1440]	[nsp4][I][329]	[nsp3][T][1384]	[nsp4][V][328]
2259|3154	TT|SA	2259	3154	2	[nsp3][S][1440]	[nsp4][A][333]	[nsp3][T][1384]	[nsp4][T][332]
2259|3156	TV|SA	2259	3156	2	[nsp3][S][1440]	[nsp4][A][335]	[nsp3][T][1384]	[nsp4][V][334]
2259|3167	TI|SF	2259	3167	2	[nsp3][S][1440]	[nsp4][F][346]	[nsp3][T][1384]	[nsp4][I][345]
2259|3175	TL|SF	2259	3175	2	[nsp3][S][1440]	[nsp4][F][354]	[nsp3][T][1384]	[nsp4][L][353]
2259|3185	TI|SL	2259	3185	2	[nsp3][S][1440]	[nsp4][L][364]	[nsp3][T][1384]	[nsp4][I][363]
2259|3188	TM|SF	2259	3188	2	[nsp3][S][1440]	[nsp4][F][367]	[nsp3][T][1384]	[nsp4][M][366]
2259|3189	TV|SA	2259	3189	2	[nsp3][S][1440]	[nsp4][A][368]	[nsp3][T][1384]	[nsp4][V][367]
2259|3192	TT|SS	2259	3192	2	[nsp3][S][1440]	[nsp4][S][371]	[nsp3][T][1384]	[nsp4][T][370]
2259|3194	TL|SI	2259	3194	2	[nsp3][S][1440]	[nsp4][I][373]	[nsp3][T][1384]	[nsp4][L][372]
2259|3201	TI|SA	2259	3201	2	[nsp3][S][1440]	[nsp4][A][380]	[nsp3][T][1384]	[nsp4][I][379]
2259|3202	TV|SI	2259	3202	2	[nsp3][S][1440]	[nsp4][I][381]	[nsp3][T][1384]	[nsp4][A][380]
2259|3205	TI|SF	2259	3205	2	[nsp3][S][1440]	[nsp4][F][384]	[nsp3][T][1384]	[nsp4][I][383]
2259|3209	TT|SL	2259	3209	2	[nsp3][S][1440]	[nsp4][L][388]	[nsp3][T][1384]	[nsp4][T][387]
2259|3213	TY|SH	2259	3213	2	[nsp3][S][1440]	[nsp4][H][392]	[nsp3][T][1384]	[nsp4][Y][391]
2259|3222	TR|SK	2259	3222	2	[nsp3][S][1440]	[nsp4][K][401]	[nsp3][T][1384]	[nsp4][R][400]
2259|3225	TV|SM	2259	3225	2	[nsp3][S][1440]	[nsp4][M][404]	[nsp3][T][1384]	[nsp4][V][403]
2259|3230	TS|ST	2259	3230	2	[nsp3][S][1440]	[nsp4][T][409]	[nsp3][T][1384]	[nsp4][S][408]
2259|3255	TD|SE	2259	3255	2	[nsp3][S][1440]	[nsp4][E][434]	[nsp3][T][1384]	[nsp4][D][433]
2259|3256	TV|ST	2259	3256	2	[nsp3][S][1440]	[nsp4][T][435]	[nsp3][T][1384]	[nsp4][V][434]
2259|3280	TM|SL	2259	3280	2	[nsp3][S][1440]	[nsp4][L][459]	[nsp3][T][1384]	[nsp4][M][458]
2259|3305	TS|SA	2259	3305	2	[nsp3][S][1440]	[nsp4][A][484]	[nsp3][T][1384]	[nsp4][S][483]
2259|3357	TV|ST	2259	3357	2	[nsp3][S][1440]	[3CL-Pro][T][35]	[nsp3][T][1384]	[3CL-Pro][V][35]
2259|3368	TS|SA	2259	3368	2	[nsp3][S][1440]	[3CL-Pro][A][46]	[nsp3][T][1384]	[3CL-Pro][S][46]
2259|3387	TN|SS	2259	3387	2	[nsp3][S][1440]	[3CL-Pro][S][65]	[nsp3][T][1384]	[3CL-Pro][N][65]
2259|3408	TV|SL	2259	3408	2	[nsp3][S][1440]	[3CL-Pro][L][86]	[nsp3][T][1384]	[3CL-Pro][V][86]
2259|3410	TK|SR	2259	3410	2	[nsp3][S][1440]	[3CL-Pro][R][88]	[nsp3][T][1384]	[3CL-Pro][K][88]
2259|3416	TA|SS	2259	3416	2	[nsp3][S][1440]	[3CL-Pro][S][94]	[nsp3][T][1384]	[3CL-Pro][A][94]
2259|3456	TF|SH	2259	3456	2	[nsp3][S][1440]	[3CL-Pro][H][134]	[nsp3][T][1384]	[3CL-Pro][F][134]
2259|3502	TT|SK	2259	3502	2	[nsp3][S][1440]	[3CL-Pro][K][180]	[nsp3][T][1384]	[3CL-Pro][N][180]
2259|3524	TV|SL	2259	3524	2	[nsp3][S][1440]	[3CL-Pro][L][202]	[nsp3][T][1384]	[3CL-Pro][V][202]
2259|3589	TS|SA	2259	3589	2	[nsp3][S][1440]	[3CL-Pro][A][267]	[nsp3][T][1384]	[3CL-Pro][S][267]
2259|3607	TA|ST	2259	3607	2	[nsp3][S][1440]	[3CL-Pro][T][285]	[nsp3][T][1384]	[3CL-Pro][A][285]
