## Supplemental File S2 for "Covariance predicts conserved protein residue interactions important to the emergence and continued evolution of SARS-CoV-2 as a human pathogen" (part 51 of 80)

### Sheet: Pan Covariance (continued)
Pan-alignment							SARS-CoV-2
2259|3608	TL|SI	2259	3608	2	[nsp3][S][1440]	[3CL-Pro][I][286]	[nsp3][T][1384]	[3CL-Pro][L][286]
2259|3629	TS|SG	2259	3629	2	[nsp3][S][1440]	[nsp6][G][1]	[nsp3][T][1384]	[nsp6][S][1]
2259|3630	TA|SK	2259	3630	2	[nsp3][S][1440]	[nsp6][K][2]	[nsp3][T][1384]	[nsp6][A][2]
2259|3631	TV|SF	2259	3631	2	[nsp3][S][1440]	[nsp6][F][3]	[nsp3][T][1384]	[nsp6][V][3]
2259|3633	TR|SK	2259	3633	2	[nsp3][S][1440]	[nsp6][K][5]	[nsp3][T][1384]	[nsp6][R][5]
2259|3634	TT|SI	2259	3634	2	[nsp3][S][1440]	[nsp6][I][6]	[nsp3][T][1384]	[nsp6][T][6]
2259|3635	TI|SV	2259	3635	2	[nsp3][S][1440]	[nsp6][V][7]	[nsp3][T][1384]	[nsp6][I][7]
2259|3642	TL|SM	2259	3642	2	[nsp3][S][1440]	[nsp6][M][14]	[nsp3][T][1384]	[nsp6][L][14]
2259|3646	TI|SF	2259	3646	2	[nsp3][S][1440]	[nsp6][F][18]	[nsp3][T][1384]	[nsp6][I][18]
2259|3652	TV|SI	2259	3652	2	[nsp3][S][1440]	[nsp6][I][24]	[nsp3][T][1384]	[nsp6][V][24]
2259|3675	TM|SL	2259	3675	2	[nsp3][S][1440]	[nsp6][L][47]	[nsp3][T][1384]	[nsp6][M][47]
2259|3678	TI|SM	2259	3678	2	[nsp3][S][1440]	[nsp6][M][50]	[nsp3][T][1384]	[nsp6][I][50]
2259|3680	TM|SI	2259	3680	2	[nsp3][S][1440]	[nsp6][I][52]	[nsp3][T][1384]	[nsp6][M][52]
2259|3681	TS|SA	2259	3681	2	[nsp3][S][1440]	[nsp6][A][53]	[nsp3][T][1384]	[nsp6][S][53]
2259|3683	TF|SC	2259	3683	2	[nsp3][S][1440]	[nsp6][C][55]	[nsp3][T][1384]	[nsp6][F][55]
2259|3686	TM|SL	2259	3686	2	[nsp3][S][1440]	[nsp6][L][58]	[nsp3][T][1384]	[nsp6][M][58]
2259|3687	TF|SL	2259	3687	2	[nsp3][S][1440]	[nsp6][L][59]	[nsp3][T][1384]	[nsp6][F][59]
2259|3727	TD|SE	2259	3727	2	[nsp3][S][1440]	[nsp6][E][99]	[nsp3][T][1384]	[nsp6][D][99]
2259|3728	TM|SL	2259	3728	2	[nsp3][S][1440]	[nsp6][L][100]	[nsp3][T][1384]	[nsp6][M][100]
2259|3729	TV|SA	2259	3729	2	[nsp3][S][1440]	[nsp6][A][101]	[nsp3][T][1384]	[nsp6][V][101]
2259|3736	TF|SY	2259	3736	2	[nsp3][S][1440]	[nsp6][Y][108]	[nsp3][T][1384]	[nsp6][F][108]
2259|3737	TK|SR	2259	3737	2	[nsp3][S][1440]	[nsp6][R][109]	[nsp3][T][1384]	[nsp6][K][109]
2259|3748	TV|SL	2259	3748	2	[nsp3][S][1440]	[nsp6][L][120]	[nsp3][T][1384]	[nsp6][V][120]
2259|3763	TG|SA	2259	3763	2	[nsp3][S][1440]	[nsp6][A][135]	[nsp3][T][1384]	[nsp6][G][135]
2259|3774	TL|SI	2259	3774	2	[nsp3][S][1440]	[nsp6][I][146]	[nsp3][T][1384]	[nsp6][L][146]
2259|3796	TI|SV	2259	3796	2	[nsp3][S][1440]	[nsp6][V][168]	[nsp3][T][1384]	[nsp6][I][168]
2259|3810	TV|SI	2259	3810	2	[nsp3][S][1440]	[nsp6][I][182]	[nsp3][T][1384]	[nsp6][V][182]
2259|3816	TG|SA	2259	3816	2	[nsp3][S][1440]	[nsp6][A][188]	[nsp3][T][1384]	[nsp6][G][188]
2259|3820	TM|SV	2259	3820	2	[nsp3][S][1440]	[nsp6][V][192]	[nsp3][T][1384]	[nsp6][M][192]
2259|3825	TC|SY	2259	3825	2	[nsp3][S][1440]	[nsp6][Y][197]	[nsp3][T][1384]	[nsp6][C][197]
2259|3827	TI|SL	2259	3827	2	[nsp3][S][1440]	[nsp6][L][199]	[nsp3][T][1384]	[nsp6][I][199]
2259|3828	TF|SL	2259	3828	2	[nsp3][S][1440]	[nsp6][L][200]	[nsp3][T][1384]	[nsp6][F][200]
2259|3848	TF|SC	2259	3848	2	[nsp3][S][1440]	[nsp6][C][220]	[nsp3][T][1384]	[nsp6][F][220]
2259|3850	TT|SC	2259	3850	2	[nsp3][S][1440]	[nsp6][C][222]	[nsp3][T][1384]	[nsp6][T][222]
2259|3892	TN|SS	2259	3892	2	[nsp3][S][1440]	[nsp6][S][264]	[nsp3][T][1384]	[nsp6][N][264]
2259|4016	TF|SY	2259	4016	2	[nsp3][S][1440]	[nsp8][Y][15]	[nsp3][T][1384]	[nsp8][F][15]
2259|4137	TN|SG	2259	4137	2	[nsp3][S][1440]	[nsp8][G][136]	[nsp3][T][1384]	[nsp8][N][136]
2259|4233	TT|SN	2259	4233	2	[nsp3][S][1440]	[nsp9][N][34]	[nsp3][T][1384]	[nsp9][T][34]
2259|4247	TL|SH	2259	4247	2	[nsp3][S][1440]	[nsp9][H][48]	[nsp3][T][1384]	[nsp9][L][48]
2259|4335	TA|SP	2259	4335	2	[nsp3][S][1440]	[nsp10][P][23]	[nsp3][T][1384]	[nsp10][A][23]
2259|4450	TL|SM	2259	4450	2	[nsp3][S][1440]	[nsp10][M][138]	[nsp3][T][1384]	[nsp10][L][138]
2259|4456	TQ|SS	2259	4456	2	[nsp3][S][1440]	[nsp12][S][5]	[nsp3][T][1384]	[nsp12][Q][5]
2259|4457	TS|ST	2259	4457	2	[nsp3][S][1440]	[nsp12][T][6]	[nsp3][T][1384]	[nsp12][S][6]
2259|4528	TF|SM	2259	4528	2	[nsp3][S][1440]	[nsp12][M][77]	[nsp3][T][1384]	[nsp12][F][77]
2259|4674	TI|SV	2259	4674	2	[nsp3][S][1440]	[nsp12][V][223]	[nsp3][T][1384]	[nsp12][I][223]
2259|4676	TT|SV	2259	4676	2	[nsp3][S][1440]	[nsp12][V][225]	[nsp3][T][1384]	[nsp12][T][225]
2259|4680	TS|SC	2259	4680	2	[nsp3][S][1440]	[nsp12][C][229]	[nsp3][T][1384]	[nsp12][S][229]
2259|4716	TY|SL	2259	4716	2	[nsp3][S][1440]	[nsp12][L][265]	[nsp3][T][1384]	[nsp12][Y][265]
2259|4750	TV|SI	2259	4750	2	[nsp3][S][1440]	[nsp12][I][299]	[nsp3][T][1384]	[nsp12][V][299]
2259|5062	TN|ST	2259	5062	2	[nsp3][S][1440]	[nsp12][T][611]	[nsp3][T][1384]	[nsp12][N][611]
2259|5094	TT|SS	2259	5094	2	[nsp3][S][1440]	[nsp12][S][643]	[nsp3][T][1384]	[nsp12][T][643]
2259|5098	TS|SN	2259	5098	2	[nsp3][S][1440]	[nsp12][N][647]	[nsp3][T][1384]	[nsp12][S][647]
2259|5190	TT|SH	2259	5190	2	[nsp3][S][1440]	[nsp12][H][739]	[nsp3][T][1384]	[nsp12][T][739]
2259|5191	TD|SE	2259	5191	2	[nsp3][S][1440]	[nsp12][E][740]	[nsp3][T][1384]	[nsp12][D][740]
2259|5194	TN|SD	2259	5194	2	[nsp3][S][1440]	[nsp12][D][743]	[nsp3][T][1384]	[nsp12][N][743]
2259|5217	TF|SY	2259	5217	2	[nsp3][S][1440]	[nsp12][Y][766]	[nsp3][T][1384]	[nsp12][F][766]
2259|5220	TT|SN	2259	5220	2	[nsp3][S][1440]	[nsp12][N][769]	[nsp3][T][1384]	[nsp12][T][769]
2259|5223	TS|SA	2259	5223	2	[nsp3][S][1440]	[nsp12][A][772]	[nsp3][T][1384]	[nsp12][S][772]
2259|5235	TS|SA	2259	5235	2	[nsp3][S][1440]	[nsp12][A][784]	[nsp3][T][1384]	[nsp12][S][784]
2259|5999	TV|SI	2259	5999	2	[nsp3][S][1440]	[nsp14][I][14]	[nsp3][T][1384]	[nsp14][V][14]
2259|6084	TE|SD	2259	6084	2	[nsp3][S][1440]	[nsp14][D][99]	[nsp3][T][1384]	[nsp14][E][99]
2259|6119	TS|ST	2259	6119	2	[nsp3][S][1440]	[nsp14][T][134]	[nsp3][T][1384]	[nsp14][S][134]
2259|6161	TN|SG	2259	6161	2	[nsp3][S][1440]	[nsp14][G][176]	[nsp3][T][1384]	[nsp14][N][176]
2259|6205	TA|SS	2259	6205	2	[nsp3][S][1440]	[nsp14][S][220]	[nsp3][T][1384]	[nsp14][A][220]
2259|6213	TH|SN	2259	6213	2	[nsp3][S][1440]	[nsp14][N][228]	[nsp3][T][1384]	[nsp14][H][228]
2259|6278	TT|SS	2259	6278	2	[nsp3][S][1440]	[nsp14][S][293]	[nsp3][T][1384]	[nsp14][T][293]
2259|6279	TI|SV	2259	6279	2	[nsp3][S][1440]	[nsp14][V][294]	[nsp3][T][1384]	[nsp14][I][294]
2259|6304	TA|SS	2259	6304	2	[nsp3][S][1440]	[nsp14][S][319]	[nsp3][T][1384]	[nsp14][A][319]
2259|6359	TS|SH	2259	6359	2	[nsp3][S][1440]	[nsp14][H][374]	[nsp3][T][1384]	[nsp14][S][374]
2259|6422	TV|ST	2259	6422	2	[nsp3][S][1440]	[nsp14][T][437]	[nsp3][T][1384]	[nsp14][V][437]
2259|6478	TL|SQ	2259	6478	2	[nsp3][S][1440]	[nsp14][Q][493]	[nsp3][T][1384]	[nsp14][L][493]
2259|6519	TF|SY	2259	6519	2	[nsp3][S][1440]	[nsp15][Y][7]	[nsp3][T][1384]	[nsp15][F][7]
2259|6531	TQ|SA	2259	6531	2	[nsp3][S][1440]	[nsp15][A][19]	[nsp3][T][1384]	[nsp15][Q][19]
2259|6542	TT|SA	2259	6542	2	[nsp3][S][1440]	[nsp15][A][30]	[nsp3][T][1384]	[nsp15][T][30]
2259|6554	TL|SI	2259	6554	2	[nsp3][S][1440]	[nsp15][I][42]	[nsp3][T][1384]	[nsp15][L][42]
2259|6581	TV|SI	2259	6581	2	[nsp3][S][1440]	[nsp15][I][69]	[nsp3][T][1384]	[nsp15][V][69]
2259|6664	TQ|ST	2259	6664	2	[nsp3][S][1440]	[nsp15][T][152]	[nsp3][T][1384]	[nsp15][Q][152]
2259|6667	TV|SK	2259	6667	2	[nsp3][S][1440]	[nsp15][K][155]	[nsp3][T][1384]	[nsp15][V][155]
2259|6670	TK|SA	2259	6670	2	[nsp3][S][1440]	[nsp15][A][158]	[nsp3][T][1384]	[nsp15][K][158]
2259|6674	TL|SV	2259	6674	2	[nsp3][S][1440]	[nsp15][V][162]	[nsp3][T][1384]	[nsp15][L][162]
2259|6683	TA|SS	2259	6683	2	[nsp3][S][1440]	[nsp15][S][171]	[nsp3][T][1384]	[nsp15][A][171]
2259|6691	TY|SF	2259	6691	2	[nsp3][S][1440]	[nsp15][F][179]	[nsp3][T][1384]	[nsp15][Y][179]
2259|6697	TV|SI	2259	6697	2	[nsp3][S][1440]	[nsp15][I][185]	[nsp3][T][1384]	[nsp15][V][185]
2259|6713	TQ|SE	2259	6713	2	[nsp3][S][1440]	[nsp15][E][201]	[nsp3][T][1384]	[nsp15][Q][201]
2259|6714	TE|SD	2259	6714	2	[nsp3][S][1440]	[nsp15][D][202]	[nsp3][T][1384]	[nsp15][E][202]
2259|6723	TI|ST	2259	6723	2	[nsp3][S][1440]	[nsp15][T][211]	[nsp3][T][1384]	[nsp15][I][211]
2259|6735	TE|SQ	2259	6735	2	[nsp3][S][1440]	[nsp15][Q][223]	[nsp3][T][1384]	[nsp15][E][223]
2259|6763	TL|SM	2259	6763	2	[nsp3][S][1440]	[nsp15][M][251]	[nsp3][T][1384]	[nsp15][L][251]
2259|6771	TK|SQ	2259	6771	2	[nsp3][S][1440]	[nsp15][Q][259]	[nsp3][T][1384]	[nsp15][K][259]
2259|6776	TE|SK	2259	6776	2	[nsp3][S][1440]	[nsp15][K][264]	[nsp3][T][1384]	[nsp15][E][264]
2259|6837	TT|SA	2259	6837	2	[nsp3][S][1440]	[nsp15][A][325]	[nsp3][T][1384]	[nsp15][T][325]
2259|6859	TS|SA	2259	6859	2	[nsp3][S][1440]	[nsp16][A][1]	[nsp3][T][1384]	[nsp16][S][1]
2259|6890	TD|SE	2259	6890	2	[nsp3][S][1440]	[nsp16][E][32]	[nsp3][T][1384]	[nsp16][D][32]
2259|6891	TS|SN	2259	6891	2	[nsp3][S][1440]	[nsp16][N][33]	[nsp3][T][1384]	[nsp16][S][33]
2259|6893	TT|SV	2259	6893	2	[nsp3][S][1440]	[nsp16][V][35]	[nsp3][T][1384]	[nsp16][T][35]
2259|6894	TL|SI	2259	6894	2	[nsp3][S][1440]	[nsp16][I][36]	[nsp3][T][1384]	[nsp16][L][36]
2259|6996	TN|SH	2259	6996	2	[nsp3][S][1440]	[nsp16][H][138]	[nsp3][T][1384]	[nsp16][N][138]
2259|7011	TI|SL	2259	7011	2	[nsp3][S][1440]	[nsp16][L][153]	[nsp3][T][1384]	[nsp16][I][153]
2259|7016	TQ|SK	2259	7016	2	[nsp3][S][1440]	[nsp16][K][158]	[nsp3][T][1384]	[nsp16][Q][158]
2259|7027	TI|SV	2259	7027	2	[nsp3][S][1440]	[nsp16][V][169]	[nsp3][T][1384]	[nsp16][I][169]
2259|7046	TA|SS	2259	7046	2	[nsp3][S][1440]	[nsp16][S][188]	[nsp3][T][1384]	[nsp16][A][188]
2259|7067	TC|SV	2259	7067	2	[nsp3][S][1440]	[nsp16][V][209]	[nsp3][T][1384]	[nsp16][C][209]
2259|7074	TR|SK	2259	7074	2	[nsp3][S][1440]	[nsp16][K][216]	[nsp3][T][1384]	[nsp16][R][216]
2259|7081	TV|ST	2259	7081	2	[nsp3][S][1440]	[nsp16][T][223]	[nsp3][T][1384]	[nsp16][V][223]
2259|7123	TG|SN	2259	7123	2	[nsp3][S][1440]	[nsp16][N][265]	[nsp3][T][1384]	[nsp16][G][265]
2259|7130	TL|SY	2259	7130	2	[nsp3][S][1440]	[nsp16][Y][272]	[nsp3][T][1384]	[nsp16][L][272]
2259|7134	TS|SE	2259	7134	2	[nsp3][S][1440]	[nsp16][E][276]	[nsp3][T][1384]	[nsp16][S][276]
2259|7148	TI|SV	2259	7148	2	[nsp3][S][1440]	[nsp16][V][290]	[nsp3][T][1384]	[nsp16][I][290]
2259|7177	TV|SA	2259	7177	2	[nsp3][S][1440]	[Spike][A][21]	[nsp3][T][1384]	[Spike][V][11]
2259|7179	TS|SE	2259	7179	2	[nsp3][S][1440]	[Spike][E][23]	[nsp3][T][1384]	[Spike][S][13]
2259|7180	TQ|SG	2259	7180	2	[nsp3][S][1440]	[Spike][G][24]	[nsp3][T][1384]	[Spike][Q][14]
2259|7182	TV|SG	2259	7182	2	[nsp3][S][1440]	[Spike][G][26]	[nsp3][T][1384]	[Spike][V][16]
2259|7185	TT|SS	2259	7185	2	[nsp3][S][1440]	[Spike][S][29]	[nsp3][T][1384]	[Spike][T][19]
2259|7196	TN|SS	2259	7196	2	[nsp3][S][1440]	[Spike][S][40]	[nsp3][T][1384]	[Spike][N][30]
2259|7266	TI|SV	2259	7266	2	[nsp3][S][1440]	[Spike][V][110]	[nsp3][T][1384]	[Spike][I][100]
2259|7274	TT|SS	2259	7274	2	[nsp3][S][1440]	[Spike][S][118]	[nsp3][T][1384]	[Spike][T][108]
2259|7283	TL|SA	2259	7283	2	[nsp3][S][1440]	[Spike][A][127]	[nsp3][T][1384]	[Spike][L][117]
2259|7289	TA|SS	2259	7289	2	[nsp3][S][1440]	[Spike][S][133]	[nsp3][T][1384]	[Spike][A][123]
2259|7292	TV|SI	2259	7292	2	[nsp3][S][1440]	[Spike][I][136]	[nsp3][T][1384]	[Spike][V][126]
2259|7301	TF|SL	2259	7301	2	[nsp3][S][1440]	[Spike][L][145]	[nsp3][T][1384]	[Spike][F][135]
2259|7310	TY|SS	2259	7310	2	[nsp3][S][1440]	[Spike][S][154]	[nsp3][T][1384]	[Spike][Y][144]
2259|7314	TH|SG	2259	7314	2	[nsp3][S][1440]	[Spike][G][158]	[nsp3][T][1384]	[Spike][H][146]
2259|7316	TN|SQ	2259	7316	2	[nsp3][S][1440]	[Spike][Q][160]	[nsp3][T][1384]	[Spike][N][148]
2259|7325	TE|SZ	2259	7325	2	[nsp3][S][1440]	[Spike][W][169]	[nsp3][T][1384]	[Spike][E][156]
2259|7326	TF|SZ	2259	7326	2	[nsp3][S][1440]	[Spike][W][170]	[nsp3][T][1384]	[Spike][F][157]
2259|7330	TS|SQ	2259	7330	2	[nsp3][S][1440]	[Spike][Q][174]	[nsp3][T][1384]	[Spike][S][161]
2259|7333	TA|SF	2259	7333	2	[nsp3][S][1440]	[Spike][F][177]	[nsp3][T][1384]	[Spike][N][164]
2259|7374	TF|SL	2259	7374	2	[nsp3][S][1440]	[Spike][L][218]	[nsp3][T][1384]	[Spike][F][201]
2259|7404	TV|SL	2259	7404	2	[nsp3][S][1440]	[Spike][L][248]	[nsp3][T][1384]	[Spike][V][227]
2259|7422	TH|SF	2259	7422	2	[nsp3][S][1440]	[Spike][F][266]	[nsp3][T][1384]	[Spike][H][245]
2259|7423	TR|SS	2259	7423	2	[nsp3][S][1440]	[Spike][S][267]	[nsp3][T][1384]	[Spike][R][246]
2259|7425	TD|ST	2259	7425	2	[nsp3][S][1440]	[Spike][T][269]	[nsp3][T][1384]	[Spike][Y][248]
2259|7428	TP|SZ	2259	7428	2	[nsp3][S][1440]	[Spike][W][272]	[nsp3][T][1384]	[Spike][P][251]
2259|7434	TG|SN	2259	7434	2	[nsp3][S][1440]	[Spike][N][278]	[nsp3][T][1384]	[Spike][G][257]
2259|7436	TT|SL	2259	7436	2	[nsp3][S][1440]	[Spike][L][280]	[nsp3][T][1384]	[Spike][T][259]
2259|7471	TL|SQ	2259	7471	2	[nsp3][S][1440]	[Spike][Q][315]	[nsp3][T][1384]	[Spike][L][293]
2259|7475	TS|SA	2259	7475	2	[nsp3][S][1440]	[Spike][A][319]	[nsp3][T][1384]	[Spike][S][297]
2259|7477	TT|SL	2259	7477	2	[nsp3][S][1440]	[Spike][L][321]	[nsp3][T][1384]	[Spike][T][299]
2259|7499	TQ|SS	2259	7499	2	[nsp3][S][1440]	[Spike][S][343]	[nsp3][T][1384]	[Spike][Q][321]
2259|7503	TS|SE	2259	7503	2	[nsp3][S][1440]	[Spike][E][347]	[nsp3][T][1384]	[Spike][S][325]
2259|7540	TI|SV	2259	7540	2	[nsp3][S][1440]	[Spike][V][384]	[nsp3][T][1384]	[Spike][V][362]
2259|7618	TS|ST	2259	7618	2	[nsp3][S][1440]	[Spike][T][462]	[nsp3][T][1384]	[Spike][S][438]
2259|7741	TL|SQ	2259	7741	2	[nsp3][S][1440]	[Spike][Q][585]	[nsp3][T][1384]	[Spike][L][560]
2259|7756	TA|SS	2259	7756	2	[nsp3][S][1440]	[Spike][S][600]	[nsp3][T][1384]	[Spike][A][575]
2259|7769	TT|SS	2259	7769	2	[nsp3][S][1440]	[Spike][S][613]	[nsp3][T][1384]	[Spike][T][588]
2259|7787	TN|SS	2259	7787	2	[nsp3][S][1440]	[Spike][S][631]	[nsp3][T][1384]	[Spike][N][606]
2259|7931	TI|SL	2259	7931	2	[nsp3][S][1440]	[Spike][L][775]	[nsp3][T][1384]	[Spike][T][747]
2259|7972	TI|SM	2259	7972	2	[nsp3][S][1440]	[Spike][M][816]	[nsp3][T][1384]	[Spike][I][788]
2259|7977	TP|SA	2259	7977	2	[nsp3][S][1440]	[Spike][A][821]	[nsp3][T][1384]	[Spike][P][793]
2259|7997	TS|ST	2259	7997	2	[nsp3][S][1440]	[Spike][T][841]	[nsp3][T][1384]	[Spike][S][813]
2259|8018	TI|SM	2259	8018	2	[nsp3][S][1440]	[Spike][M][862]	[nsp3][T][1384]	[Spike][I][834]
2259|8056	TQ|SA	2259	8056	2	[nsp3][S][1440]	[Spike][A][900]	[nsp3][T][1384]	[Spike][Q][872]
2259|8059	TS|SA	2259	8059	2	[nsp3][S][1440]	[Spike][A][903]	[nsp3][T][1384]	[Spike][S][875]
2259|8066	TI|SA	2259	8066	2	[nsp3][S][1440]	[Spike][A][910]	[nsp3][T][1384]	[Spike][I][882]
2259|8272	TH|SY	2259	8272	2	[nsp3][S][1440]	[Spike][Y][1116]	[nsp3][T][1384]	[Spike][H][1088]
2259|8285	TH|SS	2259	8285	2	[nsp3][S][1440]	[Spike][S][1129]	[nsp3][T][1384]	[Spike][H][1101]
2259|8295	TE|SS	2259	8295	2	[nsp3][S][1440]	[Spike][S][1139]	[nsp3][T][1384]	[Spike][E][1111]
2259|8317	TV|SI	2259	8317	2	[nsp3][S][1440]	[Spike][I][1161]	[nsp3][T][1384]	[Spike][V][1133]
2259|8400	TI|SV	2259	8400	2	[nsp3][S][1440]	[Spike][V][1244]	[nsp3][T][1384]	[Spike][I][1216]
2259|8417	TM|SL	2259	8417	2	[nsp3][S][1440]	[Spike][L][1261]	[nsp3][T][1384]	[Spike][M][1233]
2259|8431	TC|SA	2259	8431	2	[nsp3][S][1440]	[Spike][A][1275]	[nsp3][T][1384]	[Spike][C][1247]
2259|8470	TV|SI	2259	8470	2	[nsp3][S][1440]	[3a][I][13]	[nsp3][T][1384]	[3a][V][13]
2259|8472	TL|SR	2259	8472	2	[nsp3][S][1440]	[3a][R][15]	[nsp3][T][1384]	[3a][L][15]
2259|8474	TQ|SP	2259	8474	2	[nsp3][S][1440]	[3a][P][17]	[nsp3][T][1384]	[3a][Q][17]
2259|8476	TE|SK	2259	8476	2	[nsp3][S][1440]	[3a][K][19]	[nsp3][T][1384]	[3a][E][19]
2259|8478	TK|SE	2259	8478	2	[nsp3][S][1440]	[3a][E][21]	[nsp3][T][1384]	[3a][K][21]
2259|8479	TD|SN	2259	8479	2	[nsp3][S][1440]	[3a][N][22]	[nsp3][T][1384]	[3a][D][22]
2259|8481	TT|SS	2259	8481	2	[nsp3][S][1440]	[3a][S][24]	[nsp3][T][1384]	[3a][T][24]
2259|8483	TS|SA	2259	8483	2	[nsp3][S][1440]	[3a][A][26]	[nsp3][T][1384]	[3a][S][26]
2259|8484	TD|SS	2259	8484	2	[nsp3][S][1440]	[3a][S][27]	[nsp3][T][1384]	[3a][D][27]
2259|8485	TS|ST	2259	8485	2	[nsp3][S][1440]	[3a][T][28]	[nsp3][T][1384]	[3a][F][28]
2259|8486	TI|SV	2259	8486	2	[nsp3][S][1440]	[3a][V][29]	[nsp3][T][1384]	[3a][V][29]
2259|8487	TR|SH	2259	8487	2	[nsp3][S][1440]	[3a][H][30]	[nsp3][T][1384]	[3a][R][30]
2259|8494	TI|SL	2259	8494	2	[nsp3][S][1440]	[3a][L][37]	[nsp3][T][1384]	[3a][I][37]
2259|8524	TT|SA	2259	8524	2	[nsp3][S][1440]	[3a][A][67]	[nsp3][T][1384]	[3a][T][64]
2259|8526	TK|SH	2259	8526	2	[nsp3][S][1440]	[3a][H][69]	[nsp3][T][1384]	[3a][K][66]
2259|8534	TS|SY	2259	8534	2	[nsp3][S][1440]	[3a][Y][77]	[nsp3][T][1384]	[3a][S][74]
2259|8538	TH|SQ	2259	8538	2	[nsp3][S][1440]	[3a][Q][81]	[nsp3][T][1384]	[3a][H][78]
2259|8550	TV|SI	2259	8550	2	[nsp3][S][1440]	[3a][I][93]	[nsp3][T][1384]	[3a][V][90]
2259|8561	TL|SM	2259	8561	2	[nsp3][S][1440]	[3a][M][104]	[nsp3][T][1384]	[3a][L][101]
2259|8572	TV|SI	2259	8572	2	[nsp3][S][1440]	[3a][I][115]	[nsp3][T][1384]	[3a][V][112]
2259|8577	TS|SI	2259	8577	2	[nsp3][S][1440]	[3a][I][120]	[nsp3][T][1384]	[3a][S][117]
2259|8581	TV|SC	2259	8581	2	[nsp3][S][1440]	[3a][C][124]	[nsp3][T][1384]	[3a][V][121]
2259|8587	TL|SC	2259	8587	2	[nsp3][S][1440]	[3a][C][130]	[nsp3][T][1384]	[3a][L][127]
2259|8607	TL|SV	2259	8607	2	[nsp3][S][1440]	[3a][V][150]	[nsp3][T][1384]	[3a][L][147]
2259|8625	TS|SD	2259	8625	2	[nsp3][S][1440]	[3a][D][168]	[nsp3][T][1384]	[3a][S][165]
2259|8626	TS|ST	2259	8626	2	[nsp3][S][1440]	[3a][T][169]	[nsp3][T][1384]	[3a][S][166]
2259|8639	TI|SK	2259	8639	2	[nsp3][S][1440]	[3a][K][182]	[nsp3][T][1384]	[3a][I][179]
2259|8640	TS|SL	2259	8640	2	[nsp3][S][1440]	[3a][L][183]	[nsp3][T][1384]	[3a][S][180]
2259|8641	TE|SK	2259	8641	2	[nsp3][S][1440]	[3a][K][184]	[nsp3][T][1384]	[3a][E][181]
2259|8642	TH|SE	2259	8642	2	[nsp3][S][1440]	[3a][E][185]	[nsp3][T][1384]	[3a][H][182]
2259|8650	TT|SS	2259	8650	2	[nsp3][S][1440]	[3a][S][193]	[nsp3][T][1384]	[3a][T][190]
2259|8652	TK|SD	2259	8652	2	[nsp3][S][1440]	[3a][D][195]	[nsp3][T][1384]	[3a][K][192]
2259|8654	TE|SH	2259	8654	2	[nsp3][S][1440]	[3a][H][197]	[nsp3][T][1384]	[3a][E][194]
2259|8660	TC|SY	2259	8660	2	[nsp3][S][1440]	[3a][Y][203]	[nsp3][T][1384]	[3a][C][200]
2259|8665	TS|SG	2259	8665	2	[nsp3][S][1440]	[3a][G][208]	[nsp3][T][1384]	[3a][S][205]
2259|8669	TS|SE	2259	8669	2	[nsp3][S][1440]	[3a][E][212]	[nsp3][T][1384]	[3a][S][209]
2259|8670	TD|SV	2259	8670	2	[nsp3][S][1440]	[3a][V][213]	[nsp3][T][1384]	[3a][D][210]
2259|8675	TY|SE	2259	8675	2	[nsp3][S][1440]	[3a][E][218]	[nsp3][T][1384]	[3a][Y][215]
2259|8687	TH|SN	2259	8687	2	[nsp3][S][1440]	[3a][N][230]	[nsp3][T][1384]	[3a][H][227]
2259|8688	TV|SA	2259	8688	2	[nsp3][S][1440]	[3a][A][231]	[nsp3][T][1384]	[3a][V][228]
2259|8696	TI|SL	2259	8696	2	[nsp3][S][1440]	[3a][L][239]	[nsp3][T][1384]	[3a][I][236]
2259|8698	TD|SZ	2259	8698	2	[nsp3][S][1440]	[3a][W][241]	[nsp3][T][1384]	[3a][D][238]
2259|8700	TE|SK	2259	8700	2	[nsp3][S][1440]	[3a][K][243]	[nsp3][T][1384]	[3a][E][239]
2259|8701	TP|SD	2259	8701	2	[nsp3][S][1440]	[3a][D][244]	[nsp3][T][1384]	[3a][P][240]
2259|8722	TE|SD	2259	8722	2	[nsp3][S][1440]	[3a][D][265]	[nsp3][T][1384]	[3a][E][261]
2259|8791	TS|ST	2259	8791	2	[nsp3][S][1440]	[envelope][T][55]	[nsp3][T][1384]	[envelope][S][55]
2259|8792	TF|SV	2259	8792	2	[nsp3][S][1440]	[envelope][V][56]	[nsp3][T][1384]	[envelope][F][56]
2259|8805	TR|SE	2259	8805	2	[nsp3][S][1440]	[envelope][E][69]	[nsp3][T][1384]	[envelope][R][69]
2259|8806	TZ|SG	2259	8806	2	[nsp3][S][1440]	[envelope][G][70]	[nsp3][T][1384]	[envelope][-][69]
2259|8814	TS|SA	2259	8814	2	[nsp3][S][1440]	[membrane][A][2]	[nsp3][T][1384]	[membrane][A][2]
2259|8843	TT|SA	2259	8843	2	[nsp3][S][1440]	[membrane][A][31]	[nsp3][T][1384]	[membrane][T][30]
2259|8846	TC|SM	2259	8846	2	[nsp3][S][1440]	[membrane][M][34]	[nsp3][T][1384]	[membrane][C][33]
2259|8853	TA|SS	2259	8853	2	[nsp3][S][1440]	[membrane][S][41]	[nsp3][T][1384]	[membrane][A][40]
2259|8865	TI|SV	2259	8865	2	[nsp3][S][1440]	[membrane][V][53]	[nsp3][T][1384]	[membrane][I][52]
2259|8889	TI|SV	2259	8889	2	[nsp3][S][1440]	[membrane][V][77]	[nsp3][T][1384]	[membrane][I][76]
2259|8900	TL|SI	2259	8900	2	[nsp3][S][1440]	[membrane][I][88]	[nsp3][T][1384]	[membrane][L][87]
2259|8910	TI|SV	2259	8910	2	[nsp3][S][1440]	[membrane][V][98]	[nsp3][T][1384]	[membrane][I][97]
2259|8938	TH|SR	2259	8938	2	[nsp3][S][1440]	[membrane][R][126]	[nsp3][T][1384]	[membrane][H][125]
2259|8947	TL|SM	2259	8947	2	[nsp3][S][1440]	[membrane][M][135]	[nsp3][T][1384]	[membrane][L][134]
2259|8958	TL|SI	2259	8958	2	[nsp3][S][1440]	[membrane][I][146]	[nsp3][T][1384]	[membrane][L][145]
2259|8964	TI|SM	2259	8964	2	[nsp3][S][1440]	[membrane][M][152]	[nsp3][T][1384]	[membrane][I][151]
2259|8968	TH|SS	2259	8968	2	[nsp3][S][1440]	[membrane][S][156]	[nsp3][T][1384]	[membrane][H][155]
2259|9001	TA|SG	2259	9001	2	[nsp3][S][1440]	[membrane][G][189]	[nsp3][T][1384]	[membrane][A][188]
2259|9002	TG|ST	2259	9002	2	[nsp3][S][1440]	[membrane][T][190]	[nsp3][T][1384]	[membrane][G][189]
2259|9010	TS|SN	2259	9010	2	[nsp3][S][1440]	[membrane][N][198]	[nsp3][T][1384]	[membrane][S][197]
2259|9025	TS|SG	2259	9025	2	[nsp3][S][1440]	[membrane][G][213]	[nsp3][T][1384]	[membrane][S][212]
2259|9027	TS|SN	2259	9027	2	[nsp3][S][1440]	[membrane][N][215]	[nsp3][T][1384]	[membrane][S][214]
2259|9067	TE|SG	2259	9067	2	[nsp3][S][1440]	[nucleocapsid][G][32]	[nsp3][T][1384]	[nucleocapsid][E][31]
2259|9099	TD|SE	2259	9099	2	[nsp3][S][1440]	[nucleocapsid][E][64]	[nsp3][T][1384]	[nucleocapsid][D][63]
2259|9115	TS|SG	2259	9115	2	[nsp3][S][1440]	[nucleocapsid][G][80]	[nsp3][T][1384]	[nucleocapsid][S][79]
2259|9130	TI|SV	2259	9130	2	[nsp3][S][1440]	[nucleocapsid][V][95]	[nsp3][T][1384]	[nucleocapsid][I][94]
2259|9139	TD|SE	2259	9139	2	[nsp3][S][1440]	[nucleocapsid][E][104]	[nsp3][T][1384]	[nucleocapsid][D][103]
2259|9156	TG|SS	2259	9156	2	[nsp3][S][1440]	[nucleocapsid][S][121]	[nsp3][T][1384]	[nucleocapsid][G][120]
2259|9167	TI|SV	2259	9167	2	[nsp3][S][1440]	[nucleocapsid][V][132]	[nsp3][T][1384]	[nucleocapsid][I][131]
2259|9188	TA|SN	2259	9188	2	[nsp3][S][1440]	[nucleocapsid][N][153]	[nsp3][T][1384]	[nucleocapsid][A][152]
2259|9228	TN|SG	2259	9228	2	[nsp3][S][1440]	[nucleocapsid][G][193]	[nsp3][T][1384]	[nucleocapsid][N][192]
2259|9229	TS|SN	2259	9229	2	[nsp3][S][1440]	[nucleocapsid][N][194]	[nsp3][T][1384]	[nucleocapsid][S][193]
2259|9241	TT|SN	2259	9241	2	[nsp3][S][1440]	[nucleocapsid][N][206]	[nsp3][T][1384]	[nucleocapsid][T][205]
2259|9249	TG|SS	2259	9249	2	[nsp3][S][1440]	[nucleocapsid][S][214]	[nsp3][T][1384]	[nucleocapsid][G][212]
2259|9250	TN|SG	2259	9250	2	[nsp3][S][1440]	[nucleocapsid][G][215]	[nsp3][T][1384]	[nucleocapsid][N][213]
2259|9253	TD|SE	2259	9253	2	[nsp3][S][1440]	[nucleocapsid][E][218]	[nsp3][T][1384]	[nucleocapsid][D][216]
2259|9254	TA|ST	2259	9254	2	[nsp3][S][1440]	[nucleocapsid][T][219]	[nsp3][T][1384]	[nucleocapsid][A][217]
2259|9271	TM|SV	2259	9271	2	[nsp3][S][1440]	[nucleocapsid][V][236]	[nsp3][T][1384]	[nucleocapsid][M][234]
2259|9371	TT|SH	2259	9371	2	[nsp3][S][1440]	[nucleocapsid][H][336]	[nsp3][T][1384]	[nucleocapsid][T][334]
2259|9413	TA|ST	2259	9413	2	[nsp3][S][1440]	[nucleocapsid][T][378]	[nsp3][T][1384]	[nucleocapsid][A][376]
2259|9418	TA|SP	2259	9418	2	[nsp3][S][1440]	[nucleocapsid][P][383]	[nsp3][T][1384]	[nucleocapsid][A][381]
2259|9427	TQ|SP	2259	9427	2	[nsp3][S][1440]	[nucleocapsid][P][392]	[nsp3][T][1384]	[nucleocapsid][Q][390]
2259|9437	TL|SM	2259	9437	2	[nsp3][S][1440]	[nucleocapsid][M][402]	[nsp3][T][1384]	[nucleocapsid][L][400]
2259|9442	TK|SR	2259	9442	2	[nsp3][S][1440]	[nucleocapsid][R][407]	[nsp3][T][1384]	[nucleocapsid][K][405]
2259|9446	TQ|SN	2259	9446	2	[nsp3][S][1440]	[nucleocapsid][N][411]	[nsp3][T][1384]	[nucleocapsid][Q][409]
2259|9450	TS|SG	2259	9450	2	[nsp3][S][1440]	[nucleocapsid][G][415]	[nsp3][T][1384]	[nucleocapsid][S][413]
2259|9451	TZ|SA	2259	9451	2	[nsp3][S][1440]	[nucleocapsid][A][416]	[nsp3][T][1384]	[nucleocapsid][-][413]
2259|9452	TZ|SS	2259	9452	2	[nsp3][S][1440]	[nucleocapsid][S][417]	[nsp3][T][1384]	[nucleocapsid][-][413]
226|1564	KL|RS	226	1564	2	[nsp2][R][46]	[nsp3][S][745]	[nsp2][R][46]	[nsp3][S][692]
226|3630	KR|RK	226	3630	2	[nsp2][R][46]	[nsp6][K][2]	[nsp2][R][46]	[nsp6][A][2]
226|471	KS|RN	226	471	2	[nsp2][R][46]	[nsp2][N][291]	[nsp2][R][46]	[nsp2][N][290]
226|673	KN|RK	226	673	2	[nsp2][R][46]	[nsp2][K][493]	[nsp2][R][46]	[nsp2][K][492]
2262|2265	GR|SK	2262	2265	2	[nsp3][S][1443]	[nsp3][K][1446]	[nsp3][S][1387]	[nsp3][K][1390]
2262|2270	SV|GA	2262	2270	2	[nsp3][S][1443]	[nsp3][A][1451]	[nsp3][S][1387]	[nsp3][A][1395]
2262|2314	GF|SL	2262	2314	2	[nsp3][S][1443]	[nsp3][L][1495]	[nsp3][S][1387]	[nsp3][L][1439]
2262|2450	GI|SV	2262	2450	2	[nsp3][S][1443]	[nsp3][I][1631]	[nsp3][S][1387]	[nsp3][V][1575]
2262|2608	GD|SE	2262	2608	2	[nsp3][S][1443]	[nsp3][D][1789]	[nsp3][S][1387]	[nsp3][E][1732]
2262|2835	GA|SV	2262	2835	2	[nsp3][S][1443]	[nsp4][V][14]	[nsp3][S][1387]	[nsp4][V][13]
2262|2849	GV|SI	2262	2849	2	[nsp3][S][1443]	[nsp4][I][28]	[nsp3][S][1387]	[nsp4][I][27]
2262|3221	GR|SK	2262	3221	2	[nsp3][S][1443]	[nsp4][R][400]	[nsp3][S][1387]	[nsp4][K][399]
2262|6292	GS|SA	2262	6292	2	[nsp3][S][1443]	[nsp14][A][307]	[nsp3][S][1387]	[nsp14][A][307]
2262|6608	GM|SV	2262	6608	2	[nsp3][S][1443]	[nsp15][M][96]	[nsp3][S][1387]	[nsp15][I][96]
2262|8239	GA|SS	2262	8239	2	[nsp3][S][1443]	[Spike][A][1083]	[nsp3][S][1387]	[Spike][S][1055]
2264|2269	GE|AD	2264	2269	2	[nsp3][A][1445]	[nsp3][D][1450]	[nsp3][G][1389]	[nsp3][E][1394]
2264|2271	FL|GS	2264	2271	2	[nsp3][A][1445]	[nsp3][G][1452]	[nsp3][G][1389]	[nsp3][S][1396]
2264|2272	GF|AI	2264	2272	2	[nsp3][A][1445]	[nsp3][I][1453]	[nsp3][G][1389]	[nsp3][F][1397]
2264|2275	GL|AV	2264	2275	2	[nsp3][A][1445]	[nsp3][V][1456]	[nsp3][G][1389]	[nsp3][L][1400]
2264|2279	GN|AK	2264	2279	2	[nsp3][A][1445]	[nsp3][K][1460]	[nsp3][G][1389]	[nsp3][N][1404]
2264|2283	LI|AL	2264	2283	2	[nsp3][A][1445]	[nsp3][L][1464]	[nsp3][G][1389]	[nsp3][L][1408]
2264|2285	GN|AT	2264	2285	2	[nsp3][A][1445]	[nsp3][T][1466]	[nsp3][G][1389]	[nsp3][N][1410]
2264|2286	LL|AI	2264	2286	2	[nsp3][A][1445]	[nsp3][I][1467]	[nsp3][G][1389]	[nsp3][I][1411]
2264|2287	GI|AA	2264	2287	2	[nsp3][A][1445]	[nsp3][A][1468]	[nsp3][G][1389]	[nsp3][I][1412]
2264|2288	GI|AM	2264	2288	2	[nsp3][A][1445]	[nsp3][M][1469]	[nsp3][G][1389]	[nsp3][I][1413]
2264|2290	GF|AL	2264	2290	2	[nsp3][A][1445]	[nsp3][L][1471]	[nsp3][G][1389]	[nsp3][F][1415]
2264|2295	GV|AI	2264	2295	2	[nsp3][A][1445]	[nsp3][I][1476]	[nsp3][G][1389]	[nsp3][V][1420]
2264|2304	LG|AT	2264	2304	2	[nsp3][A][1445]	[nsp3][T][1485]	[nsp3][G][1389]	[nsp3][T][1429]
2264|2311	GM|AL	2264	2311	2	[nsp3][A][1445]	[nsp3][L][1492]	[nsp3][G][1389]	[nsp3][M][1436]
2264|2313	LV|AN	2264	2313	2	[nsp3][A][1445]	[nsp3][N][1494]	[nsp3][G][1389]	[nsp3][N][1438]
2264|2316	LL|GM	2264	2316	2	[nsp3][A][1445]	[nsp3][A][1497]	[nsp3][G][1389]	[nsp3][M][1441]
2264|2322	LL|AG	2264	2322	2	[nsp3][A][1445]	[nsp3][G][1503]	[nsp3][G][1389]	[nsp3][G][1447]
2264|2323	GY|AV	2264	2323	2	[nsp3][A][1445]	[nsp3][V][1504]	[nsp3][G][1389]	[nsp3][Y][1448]
2264|2326	GG|AL	2264	2326	2	[nsp3][A][1445]	[nsp3][L][1507]	[nsp3][G][1389]	[nsp3][G][1451]
2264|2331	GT|AS	2264	2331	2	[nsp3][A][1445]	[nsp3][S][1512]	[nsp3][G][1389]	[nsp3][T][1456]
2264|2335	LG|AT	2264	2335	2	[nsp3][A][1445]	[nsp3][T][1516]	[nsp3][G][1389]	[nsp3][I][1460]
2264|2338	GY|AF	2264	2338	2	[nsp3][A][1445]	[nsp3][F][1519]	[nsp3][G][1389]	[nsp3][Y][1463]
2264|2342	FN|AS	2264	2342	2	[nsp3][A][1445]	[nsp3][S][1523]	[nsp3][G][1389]	[nsp3][S][1467]
2264|2343	GI|AF	2264	2343	2	[nsp3][A][1445]	[nsp3][F][1524]	[nsp3][G][1389]	[nsp3][I][1468]
2264|2360	GS|AA	2264	2360	2	[nsp3][A][1445]	[nsp3][A][1541]	[nsp3][G][1389]	[nsp3][S][1485]
2264|2366	GI|AV	2264	2366	2	[nsp3][A][1445]	[nsp3][V][1547]	[nsp3][G][1389]	[nsp3][I][1491]
2264|2371	GF|AY	2264	2371	2	[nsp3][A][1445]	[nsp3][Y][1552]	[nsp3][G][1389]	[nsp3][F][1496]
2264|2373	GZ|AL	2264	2373	2	[nsp3][A][1445]	[nsp3][L][1554]	[nsp3][G][1389]	[nsp3][W][1498]
2264|2378	GF|AL	2264	2378	2	[nsp3][A][1445]	[nsp3][L][1559]	[nsp3][G][1389]	[nsp3][F][1503]
2264|2389	GI|AM	2264	2389	2	[nsp3][A][1445]	[nsp3][M][1570]	[nsp3][G][1389]	[nsp3][I][1514]
2264|2393	GR|AK	2264	2393	2	[nsp3][A][1445]	[nsp3][K][1574]	[nsp3][G][1389]	[nsp3][R][1518]
2264|2397	GV|AL	2264	2397	2	[nsp3][A][1445]	[nsp3][L][1578]	[nsp3][G][1389]	[nsp3][V][1522]
2264|2403	FL|AI	2264	2403	2	[nsp3][A][1445]	[nsp3][I][1584]	[nsp3][G][1389]	[nsp3][I][1528]
2264|2406	GL|AV	2264	2406	2	[nsp3][A][1445]	[nsp3][V][1587]	[nsp3][G][1389]	[nsp3][L][1531]
2264|2416	FA|AI	2264	2416	2	[nsp3][A][1445]	[nsp3][I][1597]	[nsp3][G][1389]	[nsp3][I][1541]
2264|2425	FV|AI	2264	2425	2	[nsp3][A][1445]	[nsp3][I][1606]	[nsp3][G][1389]	[nsp3][I][1550]
2264|2427	GN|AS	2264	2427	2	[nsp3][A][1445]	[nsp3][S][1608]	[nsp3][G][1389]	[nsp3][N][1552]
2264|2428	GL|AI	2264	2428	2	[nsp3][A][1445]	[nsp3][I][1609]	[nsp3][G][1389]	[nsp3][L][1553]
2264|2434	GI|AV	2264	2434	2	[nsp3][A][1445]	[nsp3][V][1615]	[nsp3][G][1389]	[nsp3][I][1559]
2264|2457	GV|AI	2264	2457	2	[nsp3][A][1445]	[nsp3][I][1638]	[nsp3][G][1389]	[nsp3][V][1582]
2264|2458	GV|AM	2264	2458	2	[nsp3][A][1445]	[nsp3][M][1639]	[nsp3][G][1389]	[nsp3][V][1583]
2264|2488	GR|AK	2264	2488	2	[nsp3][A][1445]	[nsp3][K][1669]	[nsp3][G][1389]	[nsp3][R][1613]
2264|2499	GK|AR	2264	2499	2	[nsp3][A][1445]	[nsp3][R][1680]	[nsp3][G][1389]	[nsp3][K][1624]
2264|2504	GL|AT	2264	2504	2	[nsp3][A][1445]	[nsp3][T][1685]	[nsp3][G][1389]	[nsp3][L][1629]
2264|2510	GV|AL	2264	2510	2	[nsp3][A][1445]	[nsp3][L][1691]	[nsp3][G][1389]	[nsp3][V][1635]
2264|2553	LV|AA	2264	2553	2	[nsp3][A][1445]	[nsp3][A][1734]	[nsp3][G][1389]	[nsp3][T][1677]
2264|2559	GI|AL	2264	2559	2	[nsp3][A][1445]	[nsp3][L][1740]	[nsp3][G][1389]	[nsp3][I][1683]
2264|2564	FQ|AD	2264	2564	2	[nsp3][A][1445]	[nsp3][D][1745]	[nsp3][G][1389]	[nsp3][D][1688]
2264|2575	GS|AP	2264	2575	2	[nsp3][A][1445]	[nsp3][P][1756]	[nsp3][G][1389]	[nsp3][S][1699]
2264|2611	GS|AA	2264	2611	2	[nsp3][A][1445]	[nsp3][A][1792]	[nsp3][G][1389]	[nsp3][S][1735]
2264|2614	LV|AS	2264	2614	2	[nsp3][A][1445]	[nsp3][S][1795]	[nsp3][G][1389]	[nsp3][S][1738]
2264|2642	GA|AT	2264	2642	2	[nsp3][A][1445]	[nsp3][T][1823]	[nsp3][G][1389]	[nsp3][A][1766]
2264|2645	GA|AS	2264	2645	2	[nsp3][A][1445]	[nsp3][S][1826]	[nsp3][G][1389]	[nsp3][A][1769]
2264|2654	GN|AD	2264	2654	2	[nsp3][A][1445]	[nsp3][D][1835]	[nsp3][G][1389]	[nsp3][N][1778]
2264|2657	LA|AS	2264	2657	2	[nsp3][A][1445]	[nsp3][S][1838]	[nsp3][G][1389]	[nsp3][S][1781]
2264|2658	GS|AA	2264	2658	2	[nsp3][A][1445]	[nsp3][A][1839]	[nsp3][G][1389]	[nsp3][S][1782]
2264|2661	GN|AS	2264	2661	2	[nsp3][A][1445]	[nsp3][S][1842]	[nsp3][G][1389]	[nsp3][N][1785]
2264|2670	FF|AL	2264	2670	2	[nsp3][A][1445]	[nsp3][L][1851]	[nsp3][G][1389]	[nsp3][L][1794]
2264|2676	GA|AS	2264	2676	2	[nsp3][A][1445]	[nsp3][S][1857]	[nsp3][G][1389]	[nsp3][A][1800]
2264|2681	GN|AG	2264	2681	2	[nsp3][A][1445]	[nsp3][G][1862]	[nsp3][G][1389]	[nsp3][N][1805]
2264|2683	GS|AA	2264	2683	2	[nsp3][A][1445]	[nsp3][A][1864]	[nsp3][G][1389]	[nsp3][S][1807]
2264|2686	GN|AG	2264	2686	2	[nsp3][A][1445]	[nsp3][G][1867]	[nsp3][G][1389]	[nsp3][N][1810]
2264|2692	GI|AV	2264	2692	2	[nsp3][A][1445]	[nsp3][V][1873]	[nsp3][G][1389]	[nsp3][I][1816]
2264|2693	LA|AS	2264	2693	2	[nsp3][A][1445]	[nsp3][S][1874]	[nsp3][G][1389]	[nsp3][S][1817]
2264|2699	GF|AV	2264	2699	2	[nsp3][A][1445]	[nsp3][V][1880]	[nsp3][G][1389]	[nsp3][F][1823]
2264|2702	GS|AT	2264	2702	2	[nsp3][A][1445]	[nsp3][T][1883]	[nsp3][G][1389]	[nsp3][S][1826]
2264|2705	GE|AD	2264	2705	2	[nsp3][A][1445]	[nsp3][D][1886]	[nsp3][G][1389]	[nsp3][E][1829]
2264|2710	GV|AI	2264	2710	2	[nsp3][A][1445]	[nsp3][I][1891]	[nsp3][G][1389]	[nsp3][V][1834]
2264|2718	GQ|AH	2264	2718	2	[nsp3][A][1445]	[nsp3][H][1899]	[nsp3][G][1389]	[nsp3][Q][1842]
2264|2731	GY|AF	2264	2731	2	[nsp3][A][1445]	[nsp3][F][1912]	[nsp3][G][1389]	[nsp3][Y][1855]
2264|2753	GS|AN	2264	2753	2	[nsp3][A][1445]	[nsp3][N][1934]	[nsp3][G][1389]	[nsp3][S][1877]
2264|2767	GI|AV	2264	2767	2	[nsp3][A][1445]	[nsp3][V][1948]	[nsp3][G][1389]	[nsp3][I][1891]
2264|2776	GF|AY	2264	2776	2	[nsp3][A][1445]	[nsp3][Y][1957]	[nsp3][G][1389]	[nsp3][F][1900]
2264|2796	GL|AI	2264	2796	2	[nsp3][A][1445]	[nsp3][I][1977]	[nsp3][G][1389]	[nsp3][L][1920]
2264|2799	GK|AR	2264	2799	2	[nsp3][A][1445]	[nsp3][R][1980]	[nsp3][G][1389]	[nsp3][K][1923]
2264|2812	GV|AI	2264	2812	2	[nsp3][A][1445]	[nsp3][I][1993]	[nsp3][G][1389]	[nsp3][V][1936]
2264|2817	GA|AS	2264	2817	2	[nsp3][A][1445]	[nsp3][S][1998]	[nsp3][G][1389]	[nsp3][A][1941]
2264|2825	GN|AS	2264	2825	2	[nsp3][A][1445]	[nsp4][S][4]	[nsp3][G][1389]	[nsp4][N][4]
2264|2827	GN|AT	2264	2827	2	[nsp3][A][1445]	[nsp4][T][6]	[nsp3][G][1389]	[nsp4][N][5]
2264|2829	GL|AF	2264	2829	2	[nsp3][A][1445]	[nsp4][F][8]	[nsp3][G][1389]	[nsp4][L][7]
2264|2830	FR|AK	2264	2830	2	[nsp3][A][1445]	[nsp4][K][9]	[nsp3][G][1389]	[nsp4][K][8]
2264|2831	GQ|AL	2264	2831	2	[nsp3][A][1445]	[nsp4][L][10]	[nsp3][G][1389]	[nsp4][Q][9]
2264|2833	GI|AL	2264	2833	2	[nsp3][A][1445]	[nsp4][L][12]	[nsp3][G][1389]	[nsp4][I][11]
2264|2837	LI|AL	2264	2837	2	[nsp3][A][1445]	[nsp4][L][16]	[nsp3][G][1389]	[nsp4][L][15]
2264|2839	GF|AC	2264	2839	2	[nsp3][A][1445]	[nsp4][C][18]	[nsp3][G][1389]	[nsp4][F][17]
2264|2842	LL|AA	2264	2842	2	[nsp3][A][1445]	[nsp4][A][21]	[nsp3][G][1389]	[nsp4][V][20]
2264|2843	LV|AA	2264	2843	2	[nsp3][A][1445]	[nsp4][A][22]	[nsp3][G][1389]	[nsp4][A][21]
2264|2850	GT|AM	2264	2850	2	[nsp3][A][1445]	[nsp4][M][29]	[nsp3][G][1389]	[nsp4][T][28]
2264|2855	GM|AL	2264	2855	2	[nsp3][A][1445]	[nsp4][L][34]	[nsp3][G][1389]	[nsp4][M][33]
2264|2857	GK|AV	2264	2857	2	[nsp3][A][1445]	[nsp4][V][36]	[nsp3][G][1389]	[nsp4][K][35]
2264|2859	LS|AD	2264	2859	2	[nsp3][A][1445]	[nsp4][D][38]	[nsp3][G][1389]	[nsp4][T][37]
2264|2860	GD|AG	2264	2860	2	[nsp3][A][1445]	[nsp4][G][39]	[nsp3][G][1389]	[nsp4][D][38]
2264|2861	GF|AY	2264	2861	2	[nsp3][A][1445]	[nsp4][Y][40]	[nsp3][G][1389]	[nsp4][F][39]
2264|2862	GS|AT	2264	2862	2	[nsp3][A][1445]	[nsp4][T][41]	[nsp3][G][1389]	[nsp4][S][40]
2264|2872	GD|AQ	2264	2872	2	[nsp3][A][1445]	[nsp4][Q][51]	[nsp3][G][1389]	[nsp4][D][50]
2264|2873	GG|AD	2264	2873	2	[nsp3][A][1445]	[nsp4][D][52]	[nsp3][G][1389]	[nsp4][G][51]
2264|2880	GA|AV	2264	2880	2	[nsp3][A][1445]	[nsp4][V][59]	[nsp3][G][1389]	[nsp4][A][58]
2264|2881	LN|AS	2264	2881	2	[nsp3][A][1445]	[nsp4][S][60]	[nsp3][G][1389]	[nsp4][S][59]
2264|2884	GT|AD	2264	2884	2	[nsp3][A][1445]	[nsp4][D][63]	[nsp3][G][1389]	[nsp4][T][62]
2264|2892	GD|AG	2264	2892	2	[nsp3][A][1445]	[nsp4][G][71]	[nsp3][G][1389]	[nsp4][D][70]
2264|2905	GT|AR	2264	2905	2	[nsp3][A][1445]	[nsp4][R][84]	[nsp3][G][1389]	[nsp4][T][83]
2264|2909	GA|AS	2264	2909	2	[nsp3][A][1445]	[nsp4][S][88]	[nsp3][G][1389]	[nsp4][A][87]
2264|2912	GL|AV	2264	2912	2	[nsp3][A][1445]	[nsp4][V][91]	[nsp3][G][1389]	[nsp4][L][90]
2264|2916	GV|AI	2264	2916	2	[nsp3][A][1445]	[nsp4][I][95]	[nsp3][G][1389]	[nsp4][V][94]
2264|2921	GV|AI	2264	2921	2	[nsp3][A][1445]	[nsp4][I][100]	[nsp3][G][1389]	[nsp4][V][99]
2264|2924	GV|AI	2264	2924	2	[nsp3][A][1445]	[nsp4][I][103]	[nsp3][G][1389]	[nsp4][V][102]
2264|2932	GI|AV	2264	2932	2	[nsp3][A][1445]	[nsp4][V][111]	[nsp3][G][1389]	[nsp4][I][110]
2264|2965	GT|AS	2264	2965	2	[nsp3][A][1445]	[nsp4][S][144]	[nsp3][G][1389]	[nsp4][T][143]
2264|2989	LM|AV	2264	2989	2	[nsp3][A][1445]	[nsp4][V][168]	[nsp3][G][1389]	[nsp4][V][167]
2264|2997	GV|AL	2264	2997	2	[nsp3][A][1445]	[nsp4][L][176]	[nsp3][G][1389]	[nsp4][V][175]
2264|3002	GV|AI	2264	3002	2	[nsp3][A][1445]	[nsp4][I][181]	[nsp3][G][1389]	[nsp4][V][180]
2264|3003	GA|AS	2264	3003	2	[nsp3][A][1445]	[nsp4][S][182]	[nsp3][G][1389]	[nsp4][A][181]
2264|3005	GE|AS	2264	3005	2	[nsp3][A][1445]	[nsp4][S][184]	[nsp3][G][1389]	[nsp4][E][183]
2264|3025	LS|AN	2264	3025	2	[nsp3][A][1445]	[nsp4][N][204]	[nsp3][G][1389]	[nsp4][N][203]
2264|3040	GS|AA	2264	3040	2	[nsp3][A][1445]	[nsp4][A][219]	[nsp3][G][1389]	[nsp4][S][218]
2264|3057	GV|AL	2264	3057	2	[nsp3][A][1445]	[nsp4][L][236]	[nsp3][G][1389]	[nsp4][V][235]
2264|3068	GD|AE	2264	3068	2	[nsp3][A][1445]	[nsp4][E][247]	[nsp3][G][1389]	[nsp4][D][246]
2264|3069	GY|AH	2264	3069	2	[nsp3][A][1445]	[nsp4][H][248]	[nsp3][G][1389]	[nsp4][Y][247]
2264|3072	GS|AA	2264	3072	2	[nsp3][A][1445]	[nsp4][A][251]	[nsp3][G][1389]	[nsp4][S][250]
2264|3084	FD|AN	2264	3084	2	[nsp3][A][1445]	[nsp4][N][263]	[nsp3][G][1389]	[nsp4][N][262]
2264|3089	GM|AI	2264	3089	2	[nsp3][A][1445]	[nsp4][I][268]	[nsp3][G][1389]	[nsp4][M][267]
2264|3094	GI|AV	2264	3094	2	[nsp3][A][1445]	[nsp4][V][273]	[nsp3][G][1389]	[nsp4][I][272]
2264|3097	GI|AV	2264	3097	2	[nsp3][A][1445]	[nsp4][V][276]	[nsp3][G][1389]	[nsp4][I][275]
2264|3102	GI|AV	2264	3102	2	[nsp3][A][1445]	[nsp4][V][281]	[nsp3][G][1389]	[nsp4][I][280]
2264|3106	GI|AV	2264	3106	2	[nsp3][A][1445]	[nsp4][V][285]	[nsp3][G][1389]	[nsp4][I][284]
2264|3111	LF|AI	2264	3111	2	[nsp3][A][1445]	[nsp4][I][290]	[nsp3][G][1389]	[nsp4][I][289]
2264|3112	GV|AI	2264	3112	2	[nsp3][A][1445]	[nsp4][I][291]	[nsp3][G][1389]	[nsp4][V][290]
2264|3119	GL|AA	2264	3119	2	[nsp3][A][1445]	[nsp4][A][298]	[nsp3][G][1389]	[nsp4][L][297]
2264|3125	GR|AK	2264	3125	2	[nsp3][A][1445]	[nsp4][K][304]	[nsp3][G][1389]	[nsp4][R][303]
2264|3134	GS|AN	2264	3134	2	[nsp3][A][1445]	[nsp4][N][313]	[nsp3][G][1389]	[nsp4][S][312]
2264|3138	FF|AA	2264	3138	2	[nsp3][A][1445]	[nsp4][A][317]	[nsp3][G][1389]	[nsp4][A][316]
2264|3141	GT|AA	2264	3141	2	[nsp3][A][1445]	[nsp4][A][320]	[nsp3][G][1389]	[nsp4][T][319]
2264|3150	GV|AI	2264	3150	2	[nsp3][A][1445]	[nsp4][I][329]	[nsp3][G][1389]	[nsp4][V][328]
2264|3154	GT|AA	2264	3154	2	[nsp3][A][1445]	[nsp4][A][333]	[nsp3][G][1389]	[nsp4][T][332]
2264|3175	GL|AF	2264	3175	2	[nsp3][A][1445]	[nsp4][F][354]	[nsp3][G][1389]	[nsp4][L][353]
2264|3185	GI|AL	2264	3185	2	[nsp3][A][1445]	[nsp4][L][364]	[nsp3][G][1389]	[nsp4][I][363]
2264|3188	GM|AF	2264	3188	2	[nsp3][A][1445]	[nsp4][F][367]	[nsp3][G][1389]	[nsp4][M][366]
2264|3189	GV|AA	2264	3189	2	[nsp3][A][1445]	[nsp4][A][368]	[nsp3][G][1389]	[nsp4][V][367]
2264|3192	GT|AS	2264	3192	2	[nsp3][A][1445]	[nsp4][S][371]	[nsp3][G][1389]	[nsp4][T][370]
2264|3194	GL|AI	2264	3194	2	[nsp3][A][1445]	[nsp4][I][373]	[nsp3][G][1389]	[nsp4][L][372]
2264|3201	GI|AA	2264	3201	2	[nsp3][A][1445]	[nsp4][A][380]	[nsp3][G][1389]	[nsp4][I][379]
2264|3204	LG|AV	2264	3204	2	[nsp3][A][1445]	[nsp4][V][383]	[nsp3][G][1389]	[nsp4][I][382]
2264|3208	LF|AS	2264	3208	2	[nsp3][A][1445]	[nsp4][S][387]	[nsp3][G][1389]	[nsp4][S][386]
2264|3209	GT|AL	2264	3209	2	[nsp3][A][1445]	[nsp4][L][388]	[nsp3][G][1389]	[nsp4][T][387]
2264|3213	GY|AH	2264	3213	2	[nsp3][A][1445]	[nsp4][H][392]	[nsp3][G][1389]	[nsp4][Y][391]
2264|3222	GR|AK	2264	3222	2	[nsp3][A][1445]	[nsp4][K][401]	[nsp3][G][1389]	[nsp4][R][400]
2264|3230	GS|AT	2264	3230	2	[nsp3][A][1445]	[nsp4][T][409]	[nsp3][G][1389]	[nsp4][S][408]
2264|3255	GD|AE	2264	3255	2	[nsp3][A][1445]	[nsp4][E][434]	[nsp3][G][1389]	[nsp4][D][433]
2264|3256	GV|AT	2264	3256	2	[nsp3][A][1445]	[nsp4][T][435]	[nsp3][G][1389]	[nsp4][V][434]
2264|3280	GM|AL	2264	3280	2	[nsp3][A][1445]	[nsp4][L][459]	[nsp3][G][1389]	[nsp4][M][458]
2264|3357	GV|AT	2264	3357	2	[nsp3][A][1445]	[3CL-Pro][T][35]	[nsp3][G][1389]	[3CL-Pro][V][35]
2264|3387	GN|AS	2264	3387	2	[nsp3][A][1445]	[3CL-Pro][S][65]	[nsp3][G][1389]	[3CL-Pro][N][65]
2264|3408	GV|AL	2264	3408	2	[nsp3][A][1445]	[3CL-Pro][L][86]	[nsp3][G][1389]	[3CL-Pro][V][86]
2264|3410	GK|AR	2264	3410	2	[nsp3][A][1445]	[3CL-Pro][R][88]	[nsp3][G][1389]	[3CL-Pro][K][88]
2264|3416	GA|AS	2264	3416	2	[nsp3][A][1445]	[3CL-Pro][S][94]	[nsp3][G][1389]	[3CL-Pro][A][94]
2264|3443	FA|AS	2264	3443	2	[nsp3][A][1445]	[3CL-Pro][S][121]	[nsp3][G][1389]	[3CL-Pro][S][121]
2264|3456	GF|AH	2264	3456	2	[nsp3][A][1445]	[3CL-Pro][H][134]	[nsp3][G][1389]	[3CL-Pro][F][134]
2264|3502	GT|AK	2264	3502	2	[nsp3][A][1445]	[3CL-Pro][K][180]	[nsp3][G][1389]	[3CL-Pro][N][180]
2264|3524	GV|AL	2264	3524	2	[nsp3][A][1445]	[3CL-Pro][L][202]	[nsp3][G][1389]	[3CL-Pro][V][202]
2264|3589	GS|AA	2264	3589	2	[nsp3][A][1445]	[3CL-Pro][A][267]	[nsp3][G][1389]	[3CL-Pro][S][267]
2264|3607	GA|AT	2264	3607	2	[nsp3][A][1445]	[3CL-Pro][T][285]	[nsp3][G][1389]	[3CL-Pro][A][285]
2264|3608	GL|AI	2264	3608	2	[nsp3][A][1445]	[3CL-Pro][I][286]	[nsp3][G][1389]	[3CL-Pro][L][286]
2264|3629	GS|AG	2264	3629	2	[nsp3][A][1445]	[nsp6][G][1]	[nsp3][G][1389]	[nsp6][S][1]
2264|3630	GA|AK	2264	3630	2	[nsp3][A][1445]	[nsp6][K][2]	[nsp3][G][1389]	[nsp6][A][2]
2264|3631	GV|AF	2264	3631	2	[nsp3][A][1445]	[nsp6][F][3]	[nsp3][G][1389]	[nsp6][V][3]
2264|3633	GR|AK	2264	3633	2	[nsp3][A][1445]	[nsp6][K][5]	[nsp3][G][1389]	[nsp6][R][5]
2264|3642	GL|AM	2264	3642	2	[nsp3][A][1445]	[nsp6][M][14]	[nsp3][G][1389]	[nsp6][L][14]
2264|3652	GV|AI	2264	3652	2	[nsp3][A][1445]	[nsp6][I][24]	[nsp3][G][1389]	[nsp6][V][24]
2264|3674	LV|AT	2264	3674	2	[nsp3][A][1445]	[nsp6][T][46]	[nsp3][G][1389]	[nsp6][A][46]
2264|3678	GI|AM	2264	3678	2	[nsp3][A][1445]	[nsp6][M][50]	[nsp3][G][1389]	[nsp6][I][50]
2264|3679	FC|AA	2264	3679	2	[nsp3][A][1445]	[nsp6][A][51]	[nsp3][G][1389]	[nsp6][A][51]
2264|3680	GM|AI	2264	3680	2	[nsp3][A][1445]	[nsp6][I][52]	[nsp3][G][1389]	[nsp6][M][52]
2264|3681	GS|AA	2264	3681	2	[nsp3][A][1445]	[nsp6][A][53]	[nsp3][G][1389]	[nsp6][S][53]
2264|3686	GM|AL	2264	3686	2	[nsp3][A][1445]	[nsp6][L][58]	[nsp3][G][1389]	[nsp6][M][58]
2264|3687	GF|AL	2264	3687	2	[nsp3][A][1445]	[nsp6][L][59]	[nsp3][G][1389]	[nsp6][F][59]
2264|3711	LV|AM	2264	3711	2	[nsp3][A][1445]	[nsp6][M][83]	[nsp3][G][1389]	[nsp6][M][83]
2264|3727	GD|AE	2264	3727	2	[nsp3][A][1445]	[nsp6][E][99]	[nsp3][G][1389]	[nsp6][D][99]
2264|3728	GM|AL	2264	3728	2	[nsp3][A][1445]	[nsp6][L][100]	[nsp3][G][1389]	[nsp6][M][100]
2264|3736	GF|AY	2264	3736	2	[nsp3][A][1445]	[nsp6][Y][108]	[nsp3][G][1389]	[nsp6][F][108]
2264|3737	GK|AR	2264	3737	2	[nsp3][A][1445]	[nsp6][R][109]	[nsp3][G][1389]	[nsp6][K][109]
2264|3763	GG|AA	2264	3763	2	[nsp3][A][1445]	[nsp6][A][135]	[nsp3][G][1389]	[nsp6][G][135]
2264|3790	LL|AI	2264	3790	2	[nsp3][A][1445]	[nsp6][I][162]	[nsp3][G][1389]	[nsp6][I][162]
2264|3796	GI|AV	2264	3796	2	[nsp3][A][1445]	[nsp6][V][168]	[nsp3][G][1389]	[nsp6][I][168]
2264|3810	GV|AI	2264	3810	2	[nsp3][A][1445]	[nsp6][I][182]	[nsp3][G][1389]	[nsp6][V][182]
2264|3816	GG|AA	2264	3816	2	[nsp3][A][1445]	[nsp6][A][188]	[nsp3][G][1389]	[nsp6][G][188]
2264|3820	GM|AV	2264	3820	2	[nsp3][A][1445]	[nsp6][V][192]	[nsp3][G][1389]	[nsp6][M][192]
2264|3825	GC|AY	2264	3825	2	[nsp3][A][1445]	[nsp6][Y][197]	[nsp3][G][1389]	[nsp6][C][197]
2264|3827	GI|AL	2264	3827	2	[nsp3][A][1445]	[nsp6][L][199]	[nsp3][G][1389]	[nsp6][I][199]
2264|3828	GF|AL	2264	3828	2	[nsp3][A][1445]	[nsp6][L][200]	[nsp3][G][1389]	[nsp6][F][200]
2264|3848	GF|AC	2264	3848	2	[nsp3][A][1445]	[nsp6][C][220]	[nsp3][G][1389]	[nsp6][F][220]
2264|3850	GT|AC	2264	3850	2	[nsp3][A][1445]	[nsp6][C][222]	[nsp3][G][1389]	[nsp6][T][222]
2264|3892	GN|AS	2264	3892	2	[nsp3][A][1445]	[nsp6][S][264]	[nsp3][G][1389]	[nsp6][N][264]
2264|3995	FN|AD	2264	3995	2	[nsp3][A][1445]	[nsp7][D][77]	[nsp3][G][1389]	[nsp7][D][77]
2264|4016	GF|AY	2264	4016	2	[nsp3][A][1445]	[nsp8][Y][15]	[nsp3][G][1389]	[nsp8][F][15]
2264|4137	GN|AG	2264	4137	2	[nsp3][A][1445]	[nsp8][G][136]	[nsp3][G][1389]	[nsp8][N][136]
2264|4179	LN|AP	2264	4179	2	[nsp3][A][1445]	[nsp8][P][178]	[nsp3][G][1389]	[nsp8][P][178]
2264|4181	LM|AL	2264	4181	2	[nsp3][A][1445]	[nsp8][L][180]	[nsp3][G][1389]	[nsp8][L][180]
2264|4335	GA|AP	2264	4335	2	[nsp3][A][1445]	[nsp10][P][23]	[nsp3][G][1389]	[nsp10][A][23]
2264|4425	GK|AR	2264	4425	2	[nsp3][A][1445]	[nsp10][R][113]	[nsp3][G][1389]	[nsp10][K][113]
2264|4456	GQ|AS	2264	4456	2	[nsp3][A][1445]	[nsp12][S][5]	[nsp3][G][1389]	[nsp12][Q][5]
2264|4457	GS|AT	2264	4457	2	[nsp3][A][1445]	[nsp12][T][6]	[nsp3][G][1389]	[nsp12][S][6]
2264|4493	LI|AV	2264	4493	2	[nsp3][A][1445]	[nsp12][V][42]	[nsp3][G][1389]	[nsp12][V][42]
2264|4528	GF|AM	2264	4528	2	[nsp3][A][1445]	[nsp12][M][77]	[nsp3][G][1389]	[nsp12][F][77]
2264|4606	LE|AD	2264	4606	2	[nsp3][A][1445]	[nsp12][D][155]	[nsp3][G][1389]	[nsp12][D][155]
2264|4609	FS|AN	2264	4609	2	[nsp3][A][1445]	[nsp12][N][158]	[nsp3][G][1389]	[nsp12][N][158]
2264|4674	GI|AV	2264	4674	2	[nsp3][A][1445]	[nsp12][V][223]	[nsp3][G][1389]	[nsp12][I][223]
2264|4682	FI|AV	2264	4682	2	[nsp3][A][1445]	[nsp12][V][231]	[nsp3][G][1389]	[nsp12][V][231]
2264|4703	FD|AA	2264	4703	2	[nsp3][A][1445]	[nsp12][A][252]	[nsp3][G][1389]	[nsp12][T][252]
2264|4708	FI|AM	2264	4708	2	[nsp3][A][1445]	[nsp12][M][257]	[nsp3][G][1389]	[nsp12][V][257]
2264|4710	FS|AA	2264	4710	2	[nsp3][A][1445]	[nsp12][A][259]	[nsp3][G][1389]	[nsp12][T][259]
2264|4750	FS|AI	2264	4750	2	[nsp3][A][1445]	[nsp12][I][299]	[nsp3][G][1389]	[nsp12][V][299]
2264|4845	FS|AT	2264	4845	2	[nsp3][A][1445]	[nsp12][T][394]	[nsp3][G][1389]	[nsp12][T][394]
2264|5064	FN|AH	2264	5064	2	[nsp3][A][1445]	[nsp12][H][613]	[nsp3][G][1389]	[nsp12][H][613]
2264|5094	GT|AS	2264	5094	2	[nsp3][A][1445]	[nsp12][S][643]	[nsp3][G][1389]	[nsp12][T][643]
2264|5098	FT|AN	2264	5098	2	[nsp3][A][1445]	[nsp12][N][647]	[nsp3][G][1389]	[nsp12][S][647]
2264|5191	GD|AE	2264	5191	2	[nsp3][A][1445]	[nsp12][E][740]	[nsp3][G][1389]	[nsp12][D][740]
2264|5217	GF|AY	2264	5217	2	[nsp3][A][1445]	[nsp12][Y][766]	[nsp3][G][1389]	[nsp12][F][766]
2264|5220	GT|AN	2264	5220	2	[nsp3][A][1445]	[nsp12][N][769]	[nsp3][G][1389]	[nsp12][T][769]
2264|5223	GS|AA	2264	5223	2	[nsp3][A][1445]	[nsp12][A][772]	[nsp3][G][1389]	[nsp12][S][772]
2264|5235	GS|AA	2264	5235	2	[nsp3][A][1445]	[nsp12][A][784]	[nsp3][G][1389]	[nsp12][S][784]
2264|5524	FN|AT	2264	5524	2	[nsp3][A][1445]	[nsp13][T][141]	[nsp3][G][1389]	[nsp13][T][141]
2264|5619	FT|AS	2264	5619	2	[nsp3][A][1445]	[nsp13][S][236]	[nsp3][G][1389]	[nsp13][S][236]
2264|5760	FV|AI	2264	5760	2	[nsp3][A][1445]	[nsp13][I][377]	[nsp3][G][1389]	[nsp13][I][376]
2264|5842	LE|AD	2264	5842	2	[nsp3][A][1445]	[nsp13][D][459]	[nsp3][G][1389]	[nsp13][D][458]
2264|5980	FS|AN	2264	5980	2	[nsp3][A][1445]	[nsp13][N][597]	[nsp3][G][1389]	[nsp13][N][596]
2264|5999	GV|AI	2264	5999	2	[nsp3][A][1445]	[nsp14][I][14]	[nsp3][G][1389]	[nsp14][V][14]
2264|6001	LN|AT	2264	6001	2	[nsp3][A][1445]	[nsp14][T][16]	[nsp3][G][1389]	[nsp14][T][16]
2264|6149	FV|AI	2264	6149	2	[nsp3][A][1445]	[nsp14][I][164]	[nsp3][G][1389]	[nsp14][I][164]
2264|6161	GN|AG	2264	6161	2	[nsp3][A][1445]	[nsp14][G][176]	[nsp3][G][1389]	[nsp14][N][176]
2264|6205	GA|AS	2264	6205	2	[nsp3][A][1445]	[nsp14][S][220]	[nsp3][G][1389]	[nsp14][A][220]
2264|6278	GT|AS	2264	6278	2	[nsp3][A][1445]	[nsp14][S][293]	[nsp3][G][1389]	[nsp14][T][293]
2264|6304	GA|AS	2264	6304	2	[nsp3][A][1445]	[nsp14][S][319]	[nsp3][G][1389]	[nsp14][A][319]
2264|6359	GS|AH	2264	6359	2	[nsp3][A][1445]	[nsp14][H][374]	[nsp3][G][1389]	[nsp14][S][374]
2264|6478	GL|AQ	2264	6478	2	[nsp3][A][1445]	[nsp14][Q][493]	[nsp3][G][1389]	[nsp14][L][493]
2264|6530	FD|AQ	2264	6530	2	[nsp3][A][1445]	[nsp15][Q][18]	[nsp3][G][1389]	[nsp15][Q][18]
2264|6534	FK|AA	2264	6534	2	[nsp3][A][1445]	[nsp15][A][22]	[nsp3][G][1389]	[nsp15][V][22]
2264|6581	GV|AI	2264	6581	2	[nsp3][A][1445]	[nsp15][I][69]	[nsp3][G][1389]	[nsp15][V][69]
2264|6615	FA|AT	2264	6615	2	[nsp3][A][1445]	[nsp15][T][103]	[nsp3][G][1389]	[nsp15][S][103]
2264|6626	LP|AS	2264	6626	2	[nsp3][A][1445]	[nsp15][S][114]	[nsp3][G][1389]	[nsp15][T][114]
2264|6664	GQ|AT	2264	6664	2	[nsp3][A][1445]	[nsp15][T][152]	[nsp3][G][1389]	[nsp15][Q][152]
2264|6667	GV|AK	2264	6667	2	[nsp3][A][1445]	[nsp15][K][155]	[nsp3][G][1389]	[nsp15][V][155]
2264|6691	GY|AF	2264	6691	2	[nsp3][A][1445]	[nsp15][F][179]	[nsp3][G][1389]	[nsp15][Y][179]
2264|6698	GV|AI	2264	6698	2	[nsp3][A][1445]	[nsp15][I][186]	[nsp3][G][1389]	[nsp15][V][186]
2264|6714	GE|AD	2264	6714	2	[nsp3][A][1445]	[nsp15][D][202]	[nsp3][G][1389]	[nsp15][E][202]
2264|6763	GL|AM	2264	6763	2	[nsp3][A][1445]	[nsp15][M][251]	[nsp3][G][1389]	[nsp15][L][251]
2264|6767	LT|AA	2264	6767	2	[nsp3][A][1445]	[nsp15][A][255]	[nsp3][G][1389]	[nsp15][A][255]
2264|6837	GT|AA	2264	6837	2	[nsp3][A][1445]	[nsp15][A][325]	[nsp3][G][1389]	[nsp15][T][325]
2264|6859	GS|AA	2264	6859	2	[nsp3][A][1445]	[nsp16][A][1]	[nsp3][G][1389]	[nsp16][S][1]
2264|6886	FH|AQ	2264	6886	2	[nsp3][A][1445]	[nsp16][Q][28]	[nsp3][G][1389]	[nsp16][Q][28]
2264|6890	GD|AE	2264	6890	2	[nsp3][A][1445]	[nsp16][E][32]	[nsp3][G][1389]	[nsp16][D][32]
2264|6891	GS|AN	2264	6891	2	[nsp3][A][1445]	[nsp16][N][33]	[nsp3][G][1389]	[nsp16][S][33]
2264|6893	GT|AV	2264	6893	2	[nsp3][A][1445]	[nsp16][V][35]	[nsp3][G][1389]	[nsp16][T][35]
2264|6894	GL|AI	2264	6894	2	[nsp3][A][1445]	[nsp16][I][36]	[nsp3][G][1389]	[nsp16][L][36]
2264|6944	FK|AR	2264	6944	2	[nsp3][A][1445]	[nsp16][R][86]	[nsp3][G][1389]	[nsp16][R][86]
2264|6949	FV|AT	2264	6949	2	[nsp3][A][1445]	[nsp16][T][91]	[nsp3][G][1389]	[nsp16][T][91]
2264|6977	FY|AH	2264	6977	2	[nsp3][A][1445]	[nsp16][H][119]	[nsp3][G][1389]	[nsp16][H][119]
2264|6996	GN|AH	2264	6996	2	[nsp3][A][1445]	[nsp16][H][138]	[nsp3][G][1389]	[nsp16][N][138]
2264|6999	LC|AK	2264	6999	2	[nsp3][A][1445]	[nsp16][K][141]	[nsp3][G][1389]	[nsp16][K][141]
2264|7011	GI|AL	2264	7011	2	[nsp3][A][1445]	[nsp16][L][153]	[nsp3][G][1389]	[nsp16][I][153]
2264|7016	GQ|AK	2264	7016	2	[nsp3][A][1445]	[nsp16][K][158]	[nsp3][G][1389]	[nsp16][Q][158]
2264|7027	GI|AV	2264	7027	2	[nsp3][A][1445]	[nsp16][V][169]	[nsp3][G][1389]	[nsp16][I][169]
2264|7046	GA|AS	2264	7046	2	[nsp3][A][1445]	[nsp16][S][188]	[nsp3][G][1389]	[nsp16][A][188]
2264|7067	GC|AV	2264	7067	2	[nsp3][A][1445]	[nsp16][V][209]	[nsp3][G][1389]	[nsp16][C][209]
2264|7073	LQ|AP	2264	7073	2	[nsp3][A][1445]	[nsp16][P][215]	[nsp3][G][1389]	[nsp16][P][215]
2264|7081	GV|AT	2264	7081	2	[nsp3][A][1445]	[nsp16][T][223]	[nsp3][G][1389]	[nsp16][V][223]
2264|7130	GL|AY	2264	7130	2	[nsp3][A][1445]	[nsp16][Y][272]	[nsp3][G][1389]	[nsp16][L][272]
2264|7134	GS|AE	2264	7134	2	[nsp3][A][1445]	[nsp16][E][276]	[nsp3][G][1389]	[nsp16][S][276]
2264|7148	GI|AV	2264	7148	2	[nsp3][A][1445]	[nsp16][V][290]	[nsp3][G][1389]	[nsp16][I][290]
2264|7156	LV|AN	2264	7156	2	[nsp3][A][1445]	[nsp16][N][298]	[nsp3][G][1389]	[nsp16][N][298]
2264|7179	GS|AE	2264	7179	2	[nsp3][A][1445]	[Spike][E][23]	[nsp3][G][1389]	[Spike][S][13]
2264|7180	GQ|AG	2264	7180	2	[nsp3][A][1445]	[Spike][G][24]	[nsp3][G][1389]	[Spike][Q][14]
2264|7183	LH|GN	2264	7183	2	[nsp3][A][1445]	[Spike][I][27]	[nsp3][G][1389]	[Spike][N][17]
2264|7187	LL|AK	2264	7187	2	[nsp3][A][1445]	[Spike][K][31]	[nsp3][G][1389]	[Spike][R][21]
2264|7188	FS|AP	2264	7188	2	[nsp3][A][1445]	[Spike][P][32]	[nsp3][G][1389]	[Spike][T][22]
2264|7189	LN|AQ	2264	7189	2	[nsp3][A][1445]	[Spike][Q][33]	[nsp3][G][1389]	[Spike][Q][23]
2264|7192	LV|GP	2264	7192	2	[nsp3][A][1445]	[Spike][M][36]	[nsp3][G][1389]	[Spike][P][26]
2264|7199	LG|AR	2264	7199	2	[nsp3][A][1445]	[Spike][R][43]	[nsp3][G][1389]	[Spike][T][33]
2264|7205	FF|AN	2264	7205	2	[nsp3][A][1445]	[Spike][N][49]	[nsp3][G][1389]	[Spike][P][39]
2264|7208	FT|AI	2264	7208	2	[nsp3][A][1445]	[Spike][I][52]	[nsp3][G][1389]	[Spike][V][42]
2264|7209	LN|AF	2264	7209	2	[nsp3][A][1445]	[Spike][F][53]	[nsp3][G][1389]	[Spike][F][43]
2264|7214	FR|AL	2264	7214	2	[nsp3][A][1445]	[Spike][L][58]	[nsp3][G][1389]	[Spike][L][48]
2264|7215	LI|AH	2264	7215	2	[nsp3][A][1445]	[Spike][H][59]	[nsp3][G][1389]	[Spike][H][49]
2264|7217	LF|AT	2264	7217	2	[nsp3][A][1445]	[Spike][T][61]	[nsp3][G][1389]	[Spike][T][51]
2264|7218	LN|AQ	2264	7218	2	[nsp3][A][1445]	[Spike][Q][62]	[nsp3][G][1389]	[Spike][Q][52]
2264|7230	LN|GZ	2264	7230	2	[nsp3][A][1445]	[Spike][Q][74]	[nsp3][G][1389]	[Spike][W][64]
2264|7231	LR|AY	2264	7231	2	[nsp3][A][1445]	[Spike][Y][75]	[nsp3][G][1389]	[Spike][F][65]
2264|7234	FR|AL	2264	7234	2	[nsp3][A][1445]	[Spike][L][78]	[nsp3][G][1389]	[Spike][I][68]
2264|7238	LT|FV	2264	7238	2	[nsp3][A][1445]	[Spike][D][82]	[nsp3][G][1389]	[Spike][G][72]
2264|7243	LN|GK	2264	7243	2	[nsp3][A][1445]	[Spike][T][87]	[nsp3][G][1389]	[Spike][K][77]
2264|7244	FQ|AY	2264	7244	2	[nsp3][A][1445]	[Spike][Y][88]	[nsp3][G][1389]	[Spike][R][78]
2264|7247	LV|AN	2264	7247	2	[nsp3][A][1445]	[Spike][N][91]	[nsp3][G][1389]	[Spike][N][81]
2264|7248	LF|AP	2264	7248	2	[nsp3][A][1445]	[Spike][P][92]	[nsp3][G][1389]	[Spike][P][82]
2264|7249	FN|AI	2264	7249	2	[nsp3][A][1445]	[Spike][I][93]	[nsp3][G][1389]	[Spike][V][83]
2264|7253	LL|AG	2264	7253	2	[nsp3][A][1445]	[Spike][G][97]	[nsp3][G][1389]	[Spike][N][87]
2264|7266	GI|AV	2264	7266	2	[nsp3][A][1445]	[Spike][V][110]	[nsp3][G][1389]	[Spike][I][100]
2264|7267	LL|AI	2264	7267	2	[nsp3][A][1445]	[Spike][I][111]	[nsp3][G][1389]	[Spike][I][101]
2264|7274	GT|AS	2264	7274	2	[nsp3][A][1445]	[Spike][S][118]	[nsp3][G][1389]	[Spike][T][108]
2264|7276	GL|AF	2264	7276	2	[nsp3][A][1445]	[Spike][F][120]	[nsp3][G][1389]	[Spike][L][110]
2264|7277	LT|AD	2264	7277	2	[nsp3][A][1445]	[Spike][D][121]	[nsp3][G][1389]	[Spike][D][111]
2264|7283	GL|AA	2264	7283	2	[nsp3][A][1445]	[Spike][A][127]	[nsp3][G][1389]	[Spike][L][117]
2264|7285	LF|AI	2264	7285	2	[nsp3][A][1445]	[Spike][I][129]	[nsp3][G][1389]	[Spike][I][119]
2264|7289	GA|AS	2264	7289	2	[nsp3][A][1445]	[Spike][S][133]	[nsp3][G][1389]	[Spike][A][123]
2264|7301	GF|AL	2264	7301	2	[nsp3][A][1445]	[Spike][L][145]	[nsp3][G][1389]	[Spike][F][135]
2264|7306	LR|AM	2264	7306	2	[nsp3][A][1445]	[Spike][M][150]	[nsp3][G][1389]	[Spike][F][140]
2264|7307	LV|GL	2264	7307	2	[nsp3][A][1445]	[Spike][F][151]	[nsp3][G][1389]	[Spike][L][141]
2264|7308	LH|AT	2264	7308	2	[nsp3][A][1445]	[Spike][T][152]	[nsp3][G][1389]	[Spike][G][142]
2264|7309	LA|AV	2264	7309	2	[nsp3][A][1445]	[Spike][V][153]	[nsp3][G][1389]	[Spike][V][143]
2264|7311	LP|GY	2264	7311	2	[nsp3][A][1445]	[Spike][R][155]	[nsp3][G][1389]	[Spike][Y][145]
2264|7314	GH|AG	2264	7314	2	[nsp3][A][1445]	[Spike][G][158]	[nsp3][G][1389]	[Spike][H][146]
2264|7317	LS|GN	2264	7317	2	[nsp3][A][1445]	[Spike][Q][161]	[nsp3][G][1389]	[Spike][N][149]
2264|7325	GE|AZ	2264	7325	2	[nsp3][A][1445]	[Spike][W][169]	[nsp3][G][1389]	[Spike][E][156]
2264|7326	GF|AZ	2264	7326	2	[nsp3][A][1445]	[Spike][W][170]	[nsp3][G][1389]	[Spike][F][157]
2264|7327	GA|AZ	2264	7327	2	[nsp3][A][1445]	[Spike][W][171]	[nsp3][G][1389]	[Spike][R][158]
2264|7332	LK|AA	2264	7332	2	[nsp3][A][1445]	[Spike][A][176]	[nsp3][G][1389]	[Spike][A][163]
2264|7333	FT|AF	2264	7333	2	[nsp3][A][1445]	[Spike][F][177]	[nsp3][G][1389]	[Spike][N][164]
2264|7345	FE|AQ	2264	7345	2	[nsp3][A][1445]	[Spike][Q][189]	[nsp3][G][1389]	[Spike][L][176]
2264|7346	FI|AL	2264	7346	2	[nsp3][A][1445]	[Spike][L][190]	[nsp3][G][1389]	[Spike][M][177]
2264|7348	LG|FP	2264	7348	2	[nsp3][A][1445]	[Spike][T][192]	[nsp3][G][1389]	[Spike][L][179]
2264|7350	LI|GG	2264	7350	2	[nsp3][A][1445]	[Spike][P][194]	[nsp3][G][1389]	[Spike][G][181]
2264|7351	LC|AK	2264	7351	2	[nsp3][A][1445]	[Spike][K][195]	[nsp3][G][1389]	[Spike][K][182]
2264|7354	LS|AG	2264	7354	2	[nsp3][A][1445]	[Spike][G][198]	[nsp3][G][1389]	[Spike][G][184]
2264|7357	LD|AZ	2264	7357	2	[nsp3][A][1445]	[Spike][Z][201]	[nsp3][G][1389]	[Spike][-][184]
2264|7358	LK|AN	2264	7358	2	[nsp3][A][1445]	[Spike][N][202]	[nsp3][G][1389]	[Spike][N][185]
2264|7360	FI|AK	2264	7360	2	[nsp3][A][1445]	[Spike][K][204]	[nsp3][G][1389]	[Spike][K][187]
2264|7361	VA|AD	2264	7361	2	[nsp3][A][1445]	[Spike][D][205]	[nsp3][G][1389]	[Spike][N][188]
2264|7369	LY|AN	2264	7369	2	[nsp3][A][1445]	[Spike][N][213]	[nsp3][G][1389]	[Spike][N][196]
2264|7374	GF|AL	2264	7374	2	[nsp3][A][1445]	[Spike][L][218]	[nsp3][G][1389]	[Spike][F][201]
2264|7379	FN|GK	2264	7379	2	[nsp3][A][1445]	[Spike][T][223]	[nsp3][G][1389]	[Spike][K][206]
2264|7390	LG|FY	2264	7390	2	[nsp3][A][1445]	[Spike][P][234]	[nsp3][G][1389]	[Spike][V][213]
2264|7391	FD|AR	2264	7391	2	[nsp3][A][1445]	[Spike][R][235]	[nsp3][G][1389]	[Spike][R][214]
2264|7392	FN|AG	2264	7392	2	[nsp3][A][1445]	[Spike][G][236]	[nsp3][G][1389]	[Spike][D][215]
2264|7396	LS|AG	2264	7396	2	[nsp3][A][1445]	[Spike][G][240]	[nsp3][G][1389]	[Spike][G][219]
2264|7404	LG|GV	2264	7404	2	[nsp3][A][1445]	[Spike][L][248]	[nsp3][G][1389]	[Spike][V][227]
2264|7416	LS|AR	2264	7416	2	[nsp3][A][1445]	[Spike][R][260]	[nsp3][G][1389]	[Spike][Q][239]
2264|7417	GT|AV	2264	7417	2	[nsp3][A][1445]	[Spike][V][261]	[nsp3][G][1389]	[Spike][T][240]
2264|7418	GL|AV	2264	7418	2	[nsp3][A][1445]	[Spike][V][262]	[nsp3][G][1389]	[Spike][L][241]
2264|7421	LS|AM	2264	7421	2	[nsp3][A][1445]	[Spike][M][265]	[nsp3][G][1389]	[Spike][L][244]
2264|7422	GH|AF	2264	7422	2	[nsp3][A][1445]	[Spike][F][266]	[nsp3][G][1389]	[Spike][H][245]
2264|7428	GP|AZ	2264	7428	2	[nsp3][A][1445]	[Spike][W][272]	[nsp3][G][1389]	[Spike][P][251]
2264|7435	LT|AF	2264	7435	2	[nsp3][A][1445]	[Spike][F][279]	[nsp3][G][1389]	[Spike][W][258]
2264|7438	FD|AE	2264	7438	2	[nsp3][A][1445]	[Spike][E][282]	[nsp3][G][1389]	[Spike][G][261]
2264|7442	LS|AA	2264	7442	2	[nsp3][A][1445]	[Spike][A][286]	[nsp3][G][1389]	[Spike][A][264]
2264|7445	LY|AV	2264	7445	2	[nsp3][A][1445]	[Spike][V][289]	[nsp3][G][1389]	[Spike][V][267]
2264|7449	LR|AK	2264	7449	2	[nsp3][A][1445]	[Spike][K][293]	[nsp3][G][1389]	[Spike][Q][271]
2264|7455	FA|AL	2264	7455	2	[nsp3][A][1445]	[Spike][L][299]	[nsp3][G][1389]	[Spike][L][277]
2264|7464	LY|AT	2264	7464	2	[nsp3][A][1445]	[Spike][T][308]	[nsp3][G][1389]	[Spike][T][286]
2264|7471	GL|AQ	2264	7471	2	[nsp3][A][1445]	[Spike][Q][315]	[nsp3][G][1389]	[Spike][L][293]
2264|7477	GT|AL	2264	7477	2	[nsp3][A][1445]	[Spike][L][321]	[nsp3][G][1389]	[Spike][T][299]
2264|7483	LA|AN	2264	7483	2	[nsp3][A][1445]	[Spike][N][327]	[nsp3][G][1389]	[Spike][S][305]
2264|7499	GQ|AS	2264	7499	2	[nsp3][A][1445]	[Spike][S][343]	[nsp3][G][1389]	[Spike][Q][321]
2264|7503	GS|AE	2264	7503	2	[nsp3][A][1445]	[Spike][E][347]	[nsp3][G][1389]	[Spike][S][325]
2264|7517	LS|AD	2264	7517	2	[nsp3][A][1445]	[Spike][D][361]	[nsp3][G][1389]	[Spike][G][339]
2264|7532	LT|AE	2264	7532	2	[nsp3][A][1445]	[Spike][E][376]	[nsp3][G][1389]	[Spike][N][354]
2264|7551	FS|AT	2264	7551	2	[nsp3][A][1445]	[Spike][T][395]	[nsp3][G][1389]	[Spike][A][372]
2264|7558	LR|AK	2264	7558	2	[nsp3][A][1445]	[Spike][K][402]	[nsp3][G][1389]	[Spike][K][378]
2264|7579	FY|AT	2264	7579	2	[nsp3][A][1445]	[Spike][T][423]	[nsp3][G][1389]	[Spike][S][399]
2264|7619	LK|AA	2264	7619	2	[nsp3][A][1445]	[Spike][A][463]	[nsp3][G][1389]	[Spike][N][439]
2264|7624	LN|AG	2264	7624	2	[nsp3][A][1445]	[Spike][G][468]	[nsp3][G][1389]	[Spike][K][444]
2264|7629	LG|AZ	2264	7629	2	[nsp3][A][1445]	[Spike][W][473]	[nsp3][G][1389]	[Spike][Y][449]
2264|7631	FF|AY	2264	7631	2	[nsp3][A][1445]	[Spike][Y][475]	[nsp3][G][1389]	[Spike][Y][451]
2264|7641	FI|AL	2264	7641	2	[nsp3][A][1445]	[Spike][L][485]	[nsp3][G][1389]	[Spike][L][461]
2264|7642	LL|AK	2264	7642	2	[nsp3][A][1445]	[Spike][K][486]	[nsp3][G][1389]	[Spike][K][462]
2264|7648	LV|AL	2264	7648	2	[nsp3][A][1445]	[Spike][L][492]	[nsp3][G][1389]	[Spike][I][468]
2264|7652	LT|FL	2264	7652	2	[nsp3][A][1445]	[Spike][E][496]	[nsp3][G][1389]	[Spike][I][472]
2264|7656	FA|AZ	2264	7656	2	[nsp3][A][1445]	[Spike][W][500]	[nsp3][G][1389]	[Spike][G][476]
2264|7657	LK|AZ	2264	7657	2	[nsp3][A][1445]	[Spike][W][501]	[nsp3][G][1389]	[Spike][S][477]
2264|7660	LG|AZ	2264	7660	2	[nsp3][A][1445]	[Spike][W][504]	[nsp3][G][1389]	[Spike][C][480]
2264|7661	LC|AZ	2264	7661	2	[nsp3][A][1445]	[Spike][W][505]	[nsp3][G][1389]	[Spike][N][481]
2264|7667	FG|AN	2264	7667	2	[nsp3][A][1445]	[Spike][N][511]	[nsp3][G][1389]	[Spike][N][487]
2264|7674	LK|AT	2264	7674	2	[nsp3][A][1445]	[Spike][T][518]	[nsp3][G][1389]	[Spike][S][494]
2264|7683	LS|AP	2264	7683	2	[nsp3][A][1445]	[Spike][P][527]	[nsp3][G][1389]	[Spike][G][502]
2264|7710	LR|AL	2264	7710	2	[nsp3][A][1445]	[Spike][L][554]	[nsp3][G][1389]	[Spike][K][529]
2264|7737	FT|AS	2264	7737	2	[nsp3][A][1445]	[Spike][S][581]	[nsp3][G][1389]	[Spike][N][556]
2264|7754	LV|AT	2264	7754	2	[nsp3][A][1445]	[Spike][T][598]	[nsp3][G][1389]	[Spike][T][573]
2264|7761	LP|AQ	2264	7761	2	[nsp3][A][1445]	[Spike][Q][605]	[nsp3][G][1389]	[Spike][Q][580]
2264|7763	LN|AL	2264	7763	2	[nsp3][A][1445]	[Spike][L][607]	[nsp3][G][1389]	[Spike][L][582]
2264|7764	LA|AE	2264	7764	2	[nsp3][A][1445]	[Spike][E][608]	[nsp3][G][1389]	[Spike][E][583]
2264|7769	GT|AS	2264	7769	2	[nsp3][A][1445]	[Spike][S][613]	[nsp3][G][1389]	[Spike][T][588]
2264|7785	LL|AA	2264	7785	2	[nsp3][A][1445]	[Spike][A][629]	[nsp3][G][1389]	[Spike][T][604]
2264|7787	FK|AS	2264	7787	2	[nsp3][A][1445]	[Spike][S][631]	[nsp3][G][1389]	[Spike][N][606]
2264|7804	FM|AA	2264	7804	2	[nsp3][A][1445]	[Spike][A][648]	[nsp3][G][1389]	[Spike][A][623]
2264|7808	LN|AD	2264	7808	2	[nsp3][A][1445]	[Spike][D][652]	[nsp3][G][1389]	[Spike][D][627]
2264|7809	LD|AQ	2264	7809	2	[nsp3][A][1445]	[Spike][Q][653]	[nsp3][G][1389]	[Spike][Q][628]
2264|7811	LN|AT	2264	7811	2	[nsp3][A][1445]	[Spike][T][655]	[nsp3][G][1389]	[Spike][T][630]
2264|7812	LV|AP	2264	7812	2	[nsp3][A][1445]	[Spike][P][656]	[nsp3][G][1389]	[Spike][P][631]
2264|7813	LG|AA	2264	7813	2	[nsp3][A][1445]	[Spike][A][657]	[nsp3][G][1389]	[Spike][T][632]
2264|7824	LS|AN	2264	7824	2	[nsp3][A][1445]	[Spike][N][668]	[nsp3][G][1389]	[Spike][N][641]
2264|7825	LR|AV	2264	7825	2	[nsp3][A][1445]	[Spike][V][669]	[nsp3][G][1389]	[Spike][V][642]
2264|7841	LV|AA	2264	7841	2	[nsp3][A][1445]	[Spike][A][685]	[nsp3][G][1389]	[Spike][N][658]
2264|7856	FK|AS	2264	7856	2	[nsp3][A][1445]	[Spike][S][700]	[nsp3][G][1389]	[Spike][S][673]
2264|7857	FF|AY	2264	7857	2	[nsp3][A][1445]	[Spike][Y][701]	[nsp3][G][1389]	[Spike][Y][674]
2264|7860	LK|AA	2264	7860	2	[nsp3][A][1445]	[Spike][A][704]	[nsp3][G][1389]	[Spike][Q][677]
2264|7861	FK|AS	2264	7861	2	[nsp3][A][1445]	[Spike][S][705]	[nsp3][G][1389]	[Spike][T][678]
2264|7869	LT|AS	2264	7869	2	[nsp3][A][1445]	[Spike][S][713]	[nsp3][G][1389]	[Spike][S][686]
2264|7871	LS|AT	2264	7871	2	[nsp3][A][1445]	[Spike][T][715]	[nsp3][G][1389]	[Spike][V][687]
2264|7873	LT|AQ	2264	7873	2	[nsp3][A][1445]	[Spike][Q][717]	[nsp3][G][1389]	[Spike][S][689]
2264|7883	FI|AL	2264	7883	2	[nsp3][A][1445]	[Spike][L][727]	[nsp3][G][1389]	[Spike][L][699]
2264|7885	FE|AA	2264	7885	2	[nsp3][A][1445]	[Spike][A][729]	[nsp3][G][1389]	[Spike][A][701]
2264|7886	LT|AE	2264	7886	2	[nsp3][A][1445]	[Spike][E][730]	[nsp3][G][1389]	[Spike][E][702]
2264|7889	LP|AI	2264	7889	2	[nsp3][A][1445]	[Spike][I][733]	[nsp3][G][1389]	[Spike][V][705]
2264|7931	GI|AL	2264	7931	2	[nsp3][A][1445]	[Spike][L][775]	[nsp3][G][1389]	[Spike][T][747]
2264|7945	LE|AT	2264	7945	2	[nsp3][A][1445]	[Spike][T][789]	[nsp3][G][1389]	[Spike][T][761]
2264|7971	LA|AQ	2264	7971	2	[nsp3][A][1445]	[Spike][Q][815]	[nsp3][G][1389]	[Spike][Q][787]
2264|7978	LF|AI	2264	7978	2	[nsp3][A][1445]	[Spike][I][822]	[nsp3][G][1389]	[Spike][I][794]
2264|7979	LT|AK	2264	7979	2	[nsp3][A][1445]	[Spike][K][823]	[nsp3][G][1389]	[Spike][K][795]
2264|7994	LG|FK	2264	7994	2	[nsp3][A][1445]	[Spike][S][838]	[nsp3][G][1389]	[Spike][S][810]
2264|7997	GS|AT	2264	7997	2	[nsp3][A][1445]	[Spike][T][841]	[nsp3][G][1389]	[Spike][S][813]
2264|7998	FY|AK	2264	7998	2	[nsp3][A][1445]	[Spike][K][842]	[nsp3][G][1389]	[Spike][K][814]
2264|8015	FP|AA	2264	8015	2	[nsp3][A][1445]	[Spike][A][859]	[nsp3][G][1389]	[Spike][A][831]
2264|8018	GI|AM	2264	8018	2	[nsp3][A][1445]	[Spike][M][862]	[nsp3][G][1389]	[Spike][I][834]
2264|8023	LN|AE	2264	8023	2	[nsp3][A][1445]	[Spike][E][867]	[nsp3][G][1389]	[Spike][D][839]
2264|8063	LG|AS	2264	8063	2	[nsp3][A][1445]	[Spike][S][907]	[nsp3][G][1389]	[Spike][A][879]
2264|8120	LS|AE	2264	8120	2	[nsp3][A][1445]	[Spike][E][964]	[nsp3][G][1389]	[Spike][D][936]
2264|8127	FA|AT	2264	8127	2	[nsp3][A][1445]	[Spike][T][971]	[nsp3][G][1389]	[Spike][S][943]
2264|8268	FN|AE	2264	8268	2	[nsp3][A][1445]	[Spike][E][1112]	[nsp3][G][1389]	[Spike][D][1084]
2264|8272	GH|AY	2264	8272	2	[nsp3][A][1445]	[Spike][Y][1116]	[nsp3][G][1389]	[Spike][H][1088]
2264|8284	LG|AT	2264	8284	2	[nsp3][A][1445]	[Spike][T][1128]	[nsp3][G][1389]	[Spike][T][1100]
2264|8298	LP|FV	2264	8298	2	[nsp3][A][1445]	[Spike][I][1142]	[nsp3][G][1389]	[Spike][I][1114]
2264|8302	LE|AD	2264	8302	2	[nsp3][A][1445]	[Spike][D][1146]	[nsp3][G][1389]	[Spike][D][1118]
2264|8317	GV|AI	2264	8317	2	[nsp3][A][1445]	[Spike][I][1161]	[nsp3][G][1389]	[Spike][V][1133]
2264|8348	LL|AV	2264	8348	2	[nsp3][A][1445]	[Spike][V][1192]	[nsp3][G][1389]	[Spike][V][1164]
2264|8375	LQ|AK	2264	8375	2	[nsp3][A][1445]	[Spike][K][1219]	[nsp3][G][1389]	[Spike][K][1191]
2264|8412	FL|AV	2264	8412	2	[nsp3][A][1445]	[Spike][V][1256]	[nsp3][G][1389]	[Spike][V][1228]
2264|8414	FS|AV	2264	8414	2	[nsp3][A][1445]	[Spike][V][1258]	[nsp3][G][1389]	[Spike][V][1230]
2264|8444	FH|AD	2264	8444	2	[nsp3][A][1445]	[Spike][D][1288]	[nsp3][G][1389]	[Spike][D][1260]
2264|8450	LQ|AK	2264	8450	2	[nsp3][A][1445]	[Spike][K][1294]	[nsp3][G][1389]	[Spike][K][1266]
2264|8460	LF|AL	2264	8460	2	[nsp3][A][1445]	[3a][L][3]	[nsp3][G][1389]	[3a][L][3]
2264|8463	LK|AS	2264	8463	2	[nsp3][A][1445]	[3a][S][6]	[nsp3][G][1389]	[3a][R][6]
2264|8470	GV|AI	2264	8470	2	[nsp3][A][1445]	[3a][I][13]	[nsp3][G][1389]	[3a][V][13]
2264|8473	LS|GK	2264	8473	2	[nsp3][A][1445]	[3a][Q][16]	[nsp3][G][1389]	[3a][K][16]
2264|8478	GK|AE	2264	8478	2	[nsp3][A][1445]	[3a][E][21]	[nsp3][G][1389]	[3a][K][21]
2264|8479	GD|AN	2264	8479	2	[nsp3][A][1445]	[3a][N][22]	[nsp3][G][1389]	[3a][D][22]
2264|8480	LV|AA	2264	8480	2	[nsp3][A][1445]	[3a][A][23]	[nsp3][G][1389]	[3a][A][23]
2264|8482	LS|AP	2264	8482	2	[nsp3][A][1445]	[3a][P][25]	[nsp3][G][1389]	[3a][P][25]
2264|8485	GS|AT	2264	8485	2	[nsp3][A][1445]	[3a][T][28]	[nsp3][G][1389]	[3a][F][28]
2264|8486	GI|AV	2264	8486	2	[nsp3][A][1445]	[3a][V][29]	[nsp3][G][1389]	[3a][V][29]
2264|8487	GR|AH	2264	8487	2	[nsp3][A][1445]	[3a][H][30]	[nsp3][G][1389]	[3a][R][30]
2264|8494	GI|AL	2264	8494	2	[nsp3][A][1445]	[3a][L][37]	[nsp3][G][1389]	[3a][I][37]
2264|8518	FN|AS	2264	8518	2	[nsp3][A][1445]	[3a][S][61]	[nsp3][G][1389]	[3a][S][58]
2264|8524	GT|AA	2264	8524	2	[nsp3][A][1445]	[3a][A][67]	[nsp3][G][1389]	[3a][T][64]
2264|8531	FR|AL	2264	8531	2	[nsp3][A][1445]	[3a][L][74]	[nsp3][G][1389]	[3a][L][71]
2264|8535	FQ|AK	2264	8535	2	[nsp3][A][1445]	[3a][K][78]	[nsp3][G][1389]	[3a][K][75]
2264|8550	GV|AI	2264	8550	2	[nsp3][A][1445]	[3a][I][93]	[nsp3][G][1389]	[3a][V][90]
2264|8557	FA|AL	2264	8557	2	[nsp3][A][1445]	[3a][L][100]	[nsp3][G][1389]	[3a][V][97]
2264|8561	GL|AM	2264	8561	2	[nsp3][A][1445]	[3a][M][104]	[nsp3][G][1389]	[3a][L][101]
2264|8564	LY|AQ	2264	8564	2	[nsp3][A][1445]	[3a][Q][107]	[nsp3][G][1389]	[3a][P][104]
2264|8569	FL|AY	2264	8569	2	[nsp3][A][1445]	[3a][Y][112]	[nsp3][G][1389]	[3a][Y][109]
2264|8572	GV|AI	2264	8572	2	[nsp3][A][1445]	[3a][I][115]	[nsp3][G][1389]	[3a][V][112]
2264|8577	GS|AI	2264	8577	2	[nsp3][A][1445]	[3a][I][120]	[nsp3][G][1389]	[3a][S][117]
2264|8579	FV|AS	2264	8579	2	[nsp3][A][1445]	[3a][S][122]	[nsp3][G][1389]	[3a][N][119]
2264|8584	FL|AI	2264	8584	2	[nsp3][A][1445]	[3a][I][127]	[nsp3][G][1389]	[3a][I][124]
2264|8585	LC|AM	2264	8585	2	[nsp3][A][1445]	[3a][M][128]	[nsp3][G][1389]	[3a][M][125]
2264|8587	GL|AC	2264	8587	2	[nsp3][A][1445]	[3a][C][130]	[nsp3][G][1389]	[3a][L][127]
2264|8600	FI|AL	2264	8600	2	[nsp3][A][1445]	[3a][L][143]	[nsp3][G][1389]	[3a][L][140]
2264|8607	GL|AV	2264	8607	2	[nsp3][A][1445]	[3a][V][150]	[nsp3][G][1389]	[3a][L][147]
2264|8625	GS|AD	2264	8625	2	[nsp3][A][1445]	[3a][D][168]	[nsp3][G][1389]	[3a][S][165]
2264|8626	GS|AT	2264	8626	2	[nsp3][A][1445]	[3a][T][169]	[nsp3][G][1389]	[3a][S][166]
2264|8660	GC|AY	2264	8660	2	[nsp3][A][1445]	[3a][Y][203]	[nsp3][G][1389]	[3a][C][200]
2264|8665	GS|AG	2264	8665	2	[nsp3][A][1445]	[3a][G][208]	[nsp3][G][1389]	[3a][S][205]
2264|8666	FL|AY	2264	8666	2	[nsp3][A][1445]	[3a][Y][209]	[nsp3][G][1389]	[3a][Y][206]
2264|8669	GS|AE	2264	8669	2	[nsp3][A][1445]	[3a][E][212]	[nsp3][G][1389]	[3a][S][209]
2264|8670	GD|AV	2264	8670	2	[nsp3][A][1445]	[3a][V][213]	[nsp3][G][1389]	[3a][D][210]
2264|8675	GY|AE	2264	8675	2	[nsp3][A][1445]	[3a][E][218]	[nsp3][G][1389]	[3a][Y][215]
2264|8687	GH|AN	2264	8687	2	[nsp3][A][1445]	[3a][N][230]	[nsp3][G][1389]	[3a][H][227]
2264|8692	FL|AI	2264	8692	2	[nsp3][A][1445]	[3a][I][235]	[nsp3][G][1389]	[3a][I][232]
2264|8698	GD|AZ	2264	8698	2	[nsp3][A][1445]	[3a][W][241]	[nsp3][G][1389]	[3a][D][238]
2264|8700	GE|AK	2264	8700	2	[nsp3][A][1445]	[3a][K][243]	[nsp3][G][1389]	[3a][E][239]
2264|8702	LT|GE	2264	8702	2	[nsp3][A][1445]	[3a][V][245]	[nsp3][G][1389]	[3a][E][241]
2264|8703	LA|GE	2264	8703	2	[nsp3][A][1445]	[3a][D][246]	[nsp3][G][1389]	[3a][E][242]
2264|8704	LD|FS	2264	8704	2	[nsp3][A][1445]	[3a][H][247]	[nsp3][G][1389]	[3a][H][243]
2264|8707	FV|AI	2264	8707	2	[nsp3][A][1445]	[3a][I][250]	[nsp3][G][1389]	[3a][I][246]
2264|8722	GE|AD	2264	8722	2	[nsp3][A][1445]	[3a][D][265]	[nsp3][G][1389]	[3a][E][261]
2264|8730	FP|AT	2264	8730	2	[nsp3][A][1445]	[3a][T][273]	[nsp3][G][1389]	[3a][T][269]
2264|8791	GS|AT	2264	8791	2	[nsp3][A][1445]	[envelope][T][55]	[nsp3][G][1389]	[envelope][S][55]
2264|8792	GF|AV	2264	8792	2	[nsp3][A][1445]	[envelope][V][56]	[nsp3][G][1389]	[envelope][F][56]
2264|8804	LP|AS	2264	8804	2	[nsp3][A][1445]	[envelope][S][68]	[nsp3][G][1389]	[envelope][S][68]
2264|8806	GZ|AG	2264	8806	2	[nsp3][A][1445]	[envelope][G][70]	[nsp3][G][1389]	[envelope][-][69]
2264|8814	GS|AA	2264	8814	2	[nsp3][A][1445]	[membrane][A][2]	[nsp3][G][1389]	[membrane][A][2]
2264|8819	FD|AG	2264	8819	2	[nsp3][A][1445]	[membrane][G][7]	[nsp3][G][1389]	[membrane][G][6]
2264|8842	FF|AL	2264	8842	2	[nsp3][A][1445]	[membrane][L][30]	[nsp3][G][1389]	[membrane][L][29]
2264|8843	GT|AA	2264	8843	2	[nsp3][A][1445]	[membrane][A][31]	[nsp3][G][1389]	[membrane][T][30]
2264|8846	GC|AM	2264	8846	2	[nsp3][A][1445]	[membrane][M][34]	[nsp3][G][1389]	[membrane][C][33]
2264|8853	GA|AS	2264	8853	2	[nsp3][A][1445]	[membrane][S][41]	[nsp3][G][1389]	[membrane][A][40]
2264|8865	GI|AV	2264	8865	2	[nsp3][A][1445]	[membrane][V][53]	[nsp3][G][1389]	[membrane][I][52]
2264|8889	GI|AV	2264	8889	2	[nsp3][A][1445]	[membrane][V][77]	[nsp3][G][1389]	[membrane][I][76]
2264|8900	GL|AI	2264	8900	2	[nsp3][A][1445]	[membrane][I][88]	[nsp3][G][1389]	[membrane][L][87]
2264|8910	GI|AV	2264	8910	2	[nsp3][A][1445]	[membrane][V][98]	[nsp3][G][1389]	[membrane][I][97]
2264|8938	GH|AR	2264	8938	2	[nsp3][A][1445]	[membrane][R][126]	[nsp3][G][1389]	[membrane][H][125]
2264|8947	GL|AM	2264	8947	2	[nsp3][A][1445]	[membrane][M][135]	[nsp3][G][1389]	[membrane][L][134]
2264|8958	GL|AI	2264	8958	2	[nsp3][A][1445]	[membrane][I][146]	[nsp3][G][1389]	[membrane][L][145]
2264|8964	GI|AM	2264	8964	2	[nsp3][A][1445]	[membrane][M][152]	[nsp3][G][1389]	[membrane][I][151]
2264|9001	GA|AG	2264	9001	2	[nsp3][A][1445]	[membrane][G][189]	[nsp3][G][1389]	[membrane][A][188]
2264|9002	GG|AT	2264	9002	2	[nsp3][A][1445]	[membrane][T][190]	[nsp3][G][1389]	[membrane][G][189]
2264|9025	GS|AG	2264	9025	2	[nsp3][A][1445]	[membrane][G][213]	[nsp3][G][1389]	[membrane][S][212]
2264|9027	GS|AN	2264	9027	2	[nsp3][A][1445]	[membrane][N][215]	[nsp3][G][1389]	[membrane][S][214]
2264|9037	FT|AS	2264	9037	2	[nsp3][A][1445]	[nucleocapsid][S][2]	[nsp3][G][1389]	[nucleocapsid][S][2]
2264|9044	LZ|AN	2264	9044	2	[nsp3][A][1445]	[nucleocapsid][N][9]	[nsp3][G][1389]	[nucleocapsid][N][8]
2264|9045	LZ|AQ	2264	9045	2	[nsp3][A][1445]	[nucleocapsid][Q][10]	[nsp3][G][1389]	[nucleocapsid][Q][9]
2264|9067	GE|AG	2264	9067	2	[nsp3][A][1445]	[nucleocapsid][G][32]	[nsp3][G][1389]	[nucleocapsid][E][31]
2264|9099	GD|AE	2264	9099	2	[nsp3][A][1445]	[nucleocapsid][E][64]	[nsp3][G][1389]	[nucleocapsid][D][63]
2264|9115	GS|AG	2264	9115	2	[nsp3][A][1445]	[nucleocapsid][G][80]	[nsp3][G][1389]	[nucleocapsid][S][79]
2264|9130	GI|AV	2264	9130	2	[nsp3][A][1445]	[nucleocapsid][V][95]	[nsp3][G][1389]	[nucleocapsid][I][94]
2264|9139	GD|AE	2264	9139	2	[nsp3][A][1445]	[nucleocapsid][E][104]	[nsp3][G][1389]	[nucleocapsid][D][103]
2264|9158	LT|AP	2264	9158	2	[nsp3][A][1445]	[nucleocapsid][P][123]	[nsp3][G][1389]	[nucleocapsid][P][122]
2264|9167	GI|AV	2264	9167	2	[nsp3][A][1445]	[nucleocapsid][V][132]	[nsp3][G][1389]	[nucleocapsid][I][131]
2264|9188	GA|AN	2264	9188	2	[nsp3][A][1445]	[nucleocapsid][N][153]	[nsp3][G][1389]	[nucleocapsid][A][152]
2264|9228	GN|AG	2264	9228	2	[nsp3][A][1445]	[nucleocapsid][G][193]	[nsp3][G][1389]	[nucleocapsid][N][192]
2264|9229	GS|AN	2264	9229	2	[nsp3][A][1445]	[nucleocapsid][N][194]	[nsp3][G][1389]	[nucleocapsid][S][193]
2264|9236	FS|AG	2264	9236	2	[nsp3][A][1445]	[nucleocapsid][G][201]	[nsp3][G][1389]	[nucleocapsid][G][200]
2264|9241	GT|AN	2264	9241	2	[nsp3][A][1445]	[nucleocapsid][N][206]	[nsp3][G][1389]	[nucleocapsid][T][205]
2264|9253	GD|AE	2264	9253	2	[nsp3][A][1445]	[nucleocapsid][E][218]	[nsp3][G][1389]	[nucleocapsid][D][216]
2264|9254	GA|AT	2264	9254	2	[nsp3][A][1445]	[nucleocapsid][T][219]	[nsp3][G][1389]	[nucleocapsid][A][217]
2264|9258	LI|AL	2264	9258	2	[nsp3][A][1445]	[nucleocapsid][L][223]	[nsp3][G][1389]	[nucleocapsid][L][221]
2264|9271	GM|AV	2264	9271	2	[nsp3][A][1445]	[nucleocapsid][V][236]	[nsp3][G][1389]	[nucleocapsid][M][234]
2264|9280	LP|AG	2264	9280	2	[nsp3][A][1445]	[nucleocapsid][G][245]	[nsp3][G][1389]	[nucleocapsid][G][243]
2264|9282	FV|AT	2264	9282	2	[nsp3][A][1445]	[nucleocapsid][T][247]	[nsp3][G][1389]	[nucleocapsid][T][245]
2264|9337	FN|AH	2264	9337	2	[nsp3][A][1445]	[nucleocapsid][H][302]	[nsp3][G][1389]	[nucleocapsid][H][300]
2264|9371	GT|AH	2264	9371	2	[nsp3][A][1445]	[nucleocapsid][H][336]	[nsp3][G][1389]	[nucleocapsid][T][334]
2264|9412	LQ|AK	2264	9412	2	[nsp3][A][1445]	[nucleocapsid][K][377]	[nsp3][G][1389]	[nucleocapsid][K][375]
2264|9418	GA|AP	2264	9418	2	[nsp3][A][1445]	[nucleocapsid][P][383]	[nsp3][G][1389]	[nucleocapsid][A][381]
2264|9427	GQ|AP	2264	9427	2	[nsp3][A][1445]	[nucleocapsid][P][392]	[nsp3][G][1389]	[nucleocapsid][Q][390]
2264|9437	GL|AM	2264	9437	2	[nsp3][A][1445]	[nucleocapsid][M][402]	[nsp3][G][1389]	[nucleocapsid][L][400]
2264|9442	GK|AR	2264	9442	2	[nsp3][A][1445]	[nucleocapsid][R][407]	[nsp3][G][1389]	[nucleocapsid][K][405]
2264|9446	GQ|AN	2264	9446	2	[nsp3][A][1445]	[nucleocapsid][N][411]	[nsp3][G][1389]	[nucleocapsid][Q][409]
2264|9450	GS|AG	2264	9450	2	[nsp3][A][1445]	[nucleocapsid][G][415]	[nsp3][G][1389]	[nucleocapsid][S][413]
2264|9451	GZ|AA	2264	9451	2	[nsp3][A][1445]	[nucleocapsid][A][416]	[nsp3][G][1389]	[nucleocapsid][-][413]
2264|9452	GZ|AS	2264	9452	2	[nsp3][A][1445]	[nucleocapsid][S][417]	[nsp3][G][1389]	[nucleocapsid][-][413]
2265|2270	KV|RA	2265	2270	2	[nsp3][K][1446]	[nsp3][A][1451]	[nsp3][K][1390]	[nsp3][A][1395]
2265|2314	RF|KL	2265	2314	2	[nsp3][K][1446]	[nsp3][L][1495]	[nsp3][K][1390]	[nsp3][L][1439]
2265|2450	RI|KV	2265	2450	2	[nsp3][K][1446]	[nsp3][I][1631]	[nsp3][K][1390]	[nsp3][V][1575]
2265|2608	RD|KE	2265	2608	2	[nsp3][K][1446]	[nsp3][D][1789]	[nsp3][K][1390]	[nsp3][E][1732]
2265|2849	RV|KI	2265	2849	2	[nsp3][K][1446]	[nsp4][I][28]	[nsp3][K][1390]	[nsp4][I][27]
2265|3785	KS|RA	2265	3785	2	[nsp3][K][1446]	[nsp6][A][157]	[nsp3][K][1390]	[nsp6][A][157]
2265|6292	RS|KA	2265	6292	2	[nsp3][K][1446]	[nsp14][A][307]	[nsp3][K][1390]	[nsp14][A][307]
2265|6608	RM|KV	2265	6608	2	[nsp3][K][1446]	[nsp15][M][96]	[nsp3][K][1390]	[nsp15][I][96]
2265|8023	KD|RE	2265	8023	2	[nsp3][K][1446]	[Spike][E][867]	[nsp3][K][1390]	[Spike][D][839]
2266|2269	FE|LD	2266	2269	2	[nsp3][L][1447]	[nsp3][D][1450]	[nsp3][F][1391]	[nsp3][E][1394]
2266|2272	FF|LI	2266	2272	2	[nsp3][L][1447]	[nsp3][I][1453]	[nsp3][F][1391]	[nsp3][F][1397]
2266|2275	FL|LV	2266	2275	2	[nsp3][L][1447]	[nsp3][V][1456]	[nsp3][F][1391]	[nsp3][L][1400]
2266|2279	FN|LK	2266	2279	2	[nsp3][L][1447]	[nsp3][K][1460]	[nsp3][F][1391]	[nsp3][N][1404]
2266|2283	VI|LL	2266	2283	2	[nsp3][L][1447]	[nsp3][L][1464]	[nsp3][F][1391]	[nsp3][L][1408]
2266|2285	FN|LT	2266	2285	2	[nsp3][L][1447]	[nsp3][T][1466]	[nsp3][F][1391]	[nsp3][N][1410]
2266|2286	VL|LI	2266	2286	2	[nsp3][L][1447]	[nsp3][I][1467]	[nsp3][F][1391]	[nsp3][I][1411]
2266|2287	FI|LA	2266	2287	2	[nsp3][L][1447]	[nsp3][A][1468]	[nsp3][F][1391]	[nsp3][I][1412]
2266|2288	FI|LM	2266	2288	2	[nsp3][L][1447]	[nsp3][M][1469]	[nsp3][F][1391]	[nsp3][I][1413]
2266|2290	FF|LL	2266	2290	2	[nsp3][L][1447]	[nsp3][L][1471]	[nsp3][F][1391]	[nsp3][F][1415]
2266|2295	FV|LI	2266	2295	2	[nsp3][L][1447]	[nsp3][I][1476]	[nsp3][F][1391]	[nsp3][V][1420]
2266|2304	VG|LT	2266	2304	2	[nsp3][L][1447]	[nsp3][T][1485]	[nsp3][F][1391]	[nsp3][T][1429]
2266|2309	VL|LV	2266	2309	2	[nsp3][L][1447]	[nsp3][V][1490]	[nsp3][F][1391]	[nsp3][V][1434]
2266|2311	FM|LL	2266	2311	2	[nsp3][L][1447]	[nsp3][L][1492]	[nsp3][F][1391]	[nsp3][M][1436]
2266|2313	VV|LN	2266	2313	2	[nsp3][L][1447]	[nsp3][N][1494]	[nsp3][F][1391]	[nsp3][N][1438]
2266|2316	VL|FM	2266	2316	2	[nsp3][L][1447]	[nsp3][A][1497]	[nsp3][F][1391]	[nsp3][M][1441]
2266|2322	VL|LG	2266	2322	2	[nsp3][L][1447]	[nsp3][G][1503]	[nsp3][F][1391]	[nsp3][G][1447]
2266|2323	FY|LV	2266	2323	2	[nsp3][L][1447]	[nsp3][V][1504]	[nsp3][F][1391]	[nsp3][Y][1448]
2266|2326	FG|LL	2266	2326	2	[nsp3][L][1447]	[nsp3][L][1507]	[nsp3][F][1391]	[nsp3][G][1451]
2266|2331	FT|LS	2266	2331	2	[nsp3][L][1447]	[nsp3][S][1512]	[nsp3][F][1391]	[nsp3][T][1456]
2266|2335	VG|LT	2266	2335	2	[nsp3][L][1447]	[nsp3][T][1516]	[nsp3][F][1391]	[nsp3][I][1460]
2266|2336	FA|LM	2266	2336	2	[nsp3][L][1447]	[nsp3][M][1517]	[nsp3][F][1391]	[nsp3][A][1461]
2266|2338	FY|LF	2266	2338	2	[nsp3][L][1447]	[nsp3][F][1519]	[nsp3][F][1391]	[nsp3][Y][1463]
2266|2343	FI|LF	2266	2343	2	[nsp3][L][1447]	[nsp3][F][1524]	[nsp3][F][1391]	[nsp3][I][1468]
2266|2366	FI|LV	2266	2366	2	[nsp3][L][1447]	[nsp3][V][1547]	[nsp3][F][1391]	[nsp3][I][1491]
2266|2371	FF|LY	2266	2371	2	[nsp3][L][1447]	[nsp3][Y][1552]	[nsp3][F][1391]	[nsp3][F][1496]
2266|2373	FZ|LL	2266	2373	2	[nsp3][L][1447]	[nsp3][L][1554]	[nsp3][F][1391]	[nsp3][W][1498]
2266|2378	FF|LL	2266	2378	2	[nsp3][L][1447]	[nsp3][L][1559]	[nsp3][F][1391]	[nsp3][F][1503]
2266|2381	FV|LA	2266	2381	2	[nsp3][L][1447]	[nsp3][A][1562]	[nsp3][F][1391]	[nsp3][V][1506]
2266|2389	FI|LM	2266	2389	2	[nsp3][L][1447]	[nsp3][M][1570]	[nsp3][F][1391]	[nsp3][I][1514]
2266|2393	FR|LK	2266	2393	2	[nsp3][L][1447]	[nsp3][K][1574]	[nsp3][F][1391]	[nsp3][R][1518]
2266|2397	FV|LL	2266	2397	2	[nsp3][L][1447]	[nsp3][L][1578]	[nsp3][F][1391]	[nsp3][V][1522]
2266|2406	FL|LV	2266	2406	2	[nsp3][L][1447]	[nsp3][V][1587]	[nsp3][F][1391]	[nsp3][L][1531]
2266|2427	FN|LS	2266	2427	2	[nsp3][L][1447]	[nsp3][S][1608]	[nsp3][F][1391]	[nsp3][N][1552]
2266|2428	FL|LI	2266	2428	2	[nsp3][L][1447]	[nsp3][I][1609]	[nsp3][F][1391]	[nsp3][L][1553]
2266|2434	FI|LV	2266	2434	2	[nsp3][L][1447]	[nsp3][V][1615]	[nsp3][F][1391]	[nsp3][I][1559]
2266|2457	FV|LI	2266	2457	2	[nsp3][L][1447]	[nsp3][I][1638]	[nsp3][F][1391]	[nsp3][V][1582]
2266|2458	FV|LM	2266	2458	2	[nsp3][L][1447]	[nsp3][M][1639]	[nsp3][F][1391]	[nsp3][V][1583]
2266|2488	FR|LK	2266	2488	2	[nsp3][L][1447]	[nsp3][K][1669]	[nsp3][F][1391]	[nsp3][R][1613]
2266|2499	FK|LR	2266	2499	2	[nsp3][L][1447]	[nsp3][R][1680]	[nsp3][F][1391]	[nsp3][K][1624]
2266|2504	FL|LT	2266	2504	2	[nsp3][L][1447]	[nsp3][T][1685]	[nsp3][F][1391]	[nsp3][L][1629]
2266|2510	FV|LL	2266	2510	2	[nsp3][L][1447]	[nsp3][L][1691]	[nsp3][F][1391]	[nsp3][V][1635]
2266|2553	VV|LA	2266	2553	2	[nsp3][L][1447]	[nsp3][A][1734]	[nsp3][F][1391]	[nsp3][T][1677]
2266|2558	FS|LA	2266	2558	2	[nsp3][L][1447]	[nsp3][A][1739]	[nsp3][F][1391]	[nsp3][S][1682]
2266|2559	FI|LL	2266	2559	2	[nsp3][L][1447]	[nsp3][L][1740]	[nsp3][F][1391]	[nsp3][I][1683]
2266|2575	FS|LP	2266	2575	2	[nsp3][L][1447]	[nsp3][P][1756]	[nsp3][F][1391]	[nsp3][S][1699]
2266|2611	FS|LA	2266	2611	2	[nsp3][L][1447]	[nsp3][A][1792]	[nsp3][F][1391]	[nsp3][S][1735]
2266|2614	VV|LS	2266	2614	2	[nsp3][L][1447]	[nsp3][S][1795]	[nsp3][F][1391]	[nsp3][S][1738]
2266|2642	FA|LT	2266	2642	2	[nsp3][L][1447]	[nsp3][T][1823]	[nsp3][F][1391]	[nsp3][A][1766]
2266|2645	FA|LS	2266	2645	2	[nsp3][L][1447]	[nsp3][S][1826]	[nsp3][F][1391]	[nsp3][A][1769]
2266|2654	FN|LD	2266	2654	2	[nsp3][L][1447]	[nsp3][D][1835]	[nsp3][F][1391]	[nsp3][N][1778]
2266|2657	VA|LS	2266	2657	2	[nsp3][L][1447]	[nsp3][S][1838]	[nsp3][F][1391]	[nsp3][S][1781]
2266|2658	FS|LA	2266	2658	2	[nsp3][L][1447]	[nsp3][A][1839]	[nsp3][F][1391]	[nsp3][S][1782]
2266|2661	FN|LS	2266	2661	2	[nsp3][L][1447]	[nsp3][S][1842]	[nsp3][F][1391]	[nsp3][N][1785]
2266|2669	FT|LA	2266	2669	2	[nsp3][L][1447]	[nsp3][A][1850]	[nsp3][F][1391]	[nsp3][T][1793]
2266|2675	FE|LH	2266	2675	2	[nsp3][L][1447]	[nsp3][H][1856]	[nsp3][F][1391]	[nsp3][E][1799]
2266|2676	FA|LS	2266	2676	2	[nsp3][L][1447]	[nsp3][S][1857]	[nsp3][F][1391]	[nsp3][A][1800]
2266|2681	FN|LG	2266	2681	2	[nsp3][L][1447]	[nsp3][G][1862]	[nsp3][F][1391]	[nsp3][N][1805]
2266|2683	FS|LA	2266	2683	2	[nsp3][L][1447]	[nsp3][A][1864]	[nsp3][F][1391]	[nsp3][S][1807]
2266|2686	FN|LG	2266	2686	2	[nsp3][L][1447]	[nsp3][G][1867]	[nsp3][F][1391]	[nsp3][N][1810]
2266|2692	FI|LV	2266	2692	2	[nsp3][L][1447]	[nsp3][V][1873]	[nsp3][F][1391]	[nsp3][I][1816]
2266|2693	VA|LS	2266	2693	2	[nsp3][L][1447]	[nsp3][S][1874]	[nsp3][F][1391]	[nsp3][S][1817]
2266|2699	FF|LV	2266	2699	2	[nsp3][L][1447]	[nsp3][V][1880]	[nsp3][F][1391]	[nsp3][F][1823]
2266|2702	FS|LT	2266	2702	2	[nsp3][L][1447]	[nsp3][T][1883]	[nsp3][F][1391]	[nsp3][S][1826]
2266|2705	FE|LD	2266	2705	2	[nsp3][L][1447]	[nsp3][D][1886]	[nsp3][F][1391]	[nsp3][E][1829]
2266|2710	FV|LI	2266	2710	2	[nsp3][L][1447]	[nsp3][I][1891]	[nsp3][F][1391]	[nsp3][V][1834]
2266|2718	FQ|LH	2266	2718	2	[nsp3][L][1447]	[nsp3][H][1899]	[nsp3][F][1391]	[nsp3][Q][1842]
2266|2731	FY|LF	2266	2731	2	[nsp3][L][1447]	[nsp3][F][1912]	[nsp3][F][1391]	[nsp3][Y][1855]
2266|2753	FS|LN	2266	2753	2	[nsp3][L][1447]	[nsp3][N][1934]	[nsp3][F][1391]	[nsp3][S][1877]
2266|2767	FI|LV	2266	2767	2	[nsp3][L][1447]	[nsp3][V][1948]	[nsp3][F][1391]	[nsp3][I][1891]
2266|2776	FF|LY	2266	2776	2	[nsp3][L][1447]	[nsp3][Y][1957]	[nsp3][F][1391]	[nsp3][F][1900]
2266|2796	FL|LI	2266	2796	2	[nsp3][L][1447]	[nsp3][I][1977]	[nsp3][F][1391]	[nsp3][L][1920]
2266|2799	FK|LR	2266	2799	2	[nsp3][L][1447]	[nsp3][R][1980]	[nsp3][F][1391]	[nsp3][K][1923]
2266|2812	FV|LI	2266	2812	2	[nsp3][L][1447]	[nsp3][I][1993]	[nsp3][F][1391]	[nsp3][V][1936]
2266|2817	FA|LS	2266	2817	2	[nsp3][L][1447]	[nsp3][S][1998]	[nsp3][F][1391]	[nsp3][A][1941]
2266|2825	FN|LS	2266	2825	2	[nsp3][L][1447]	[nsp4][S][4]	[nsp3][F][1391]	[nsp4][N][4]
2266|2827	FN|LT	2266	2827	2	[nsp3][L][1447]	[nsp4][T][6]	[nsp3][F][1391]	[nsp4][N][5]
2266|2831	FQ|LL	2266	2831	2	[nsp3][L][1447]	[nsp4][L][10]	[nsp3][F][1391]	[nsp4][Q][9]
2266|2833	FI|LL	2266	2833	2	[nsp3][L][1447]	[nsp4][L][12]	[nsp3][F][1391]	[nsp4][I][11]
2266|2837	VI|LL	2266	2837	2	[nsp3][L][1447]	[nsp4][L][16]	[nsp3][F][1391]	[nsp4][L][15]
2266|2838	VG|LL	2266	2838	2	[nsp3][L][1447]	[nsp4][L][17]	[nsp3][F][1391]	[nsp4][V][16]
2266|2839	FF|LC	2266	2839	2	[nsp3][L][1447]	[nsp4][C][18]	[nsp3][F][1391]	[nsp4][F][17]
2266|2843	VV|LA	2266	2843	2	[nsp3][L][1447]	[nsp4][A][22]	[nsp3][F][1391]	[nsp4][A][21]
2266|2844	VT|LL	2266	2844	2	[nsp3][L][1447]	[nsp4][L][23]	[nsp3][F][1391]	[nsp4][A][22]
2266|2850	FT|LM	2266	2850	2	[nsp3][L][1447]	[nsp4][M][29]	[nsp3][F][1391]	[nsp4][T][28]
2266|2855	FM|LL	2266	2855	2	[nsp3][L][1447]	[nsp4][L][34]	[nsp3][F][1391]	[nsp4][M][33]
2266|2857	FK|LV	2266	2857	2	[nsp3][L][1447]	[nsp4][V][36]	[nsp3][F][1391]	[nsp4][K][35]
2266|2859	VS|LD	2266	2859	2	[nsp3][L][1447]	[nsp4][D][38]	[nsp3][F][1391]	[nsp4][T][37]
2266|2860	FD|LG	2266	2860	2	[nsp3][L][1447]	[nsp4][G][39]	[nsp3][F][1391]	[nsp4][D][38]
2266|2861	FF|LY	2266	2861	2	[nsp3][L][1447]	[nsp4][Y][40]	[nsp3][F][1391]	[nsp4][F][39]
2266|2862	FS|LT	2266	2862	2	[nsp3][L][1447]	[nsp4][T][41]	[nsp3][F][1391]	[nsp4][S][40]
2266|2863	FS|LN	2266	2863	2	[nsp3][L][1447]	[nsp4][N][42]	[nsp3][F][1391]	[nsp4][S][41]
2266|2872	FD|LQ	2266	2872	2	[nsp3][L][1447]	[nsp4][Q][51]	[nsp3][F][1391]	[nsp4][D][50]
2266|2880	FA|LV	2266	2880	2	[nsp3][L][1447]	[nsp4][V][59]	[nsp3][F][1391]	[nsp4][A][58]
2266|2881	VN|LS	2266	2881	2	[nsp3][L][1447]	[nsp4][S][60]	[nsp3][F][1391]	[nsp4][S][59]
2266|2884	FT|LD	2266	2884	2	[nsp3][L][1447]	[nsp4][D][63]	[nsp3][F][1391]	[nsp4][T][62]
2266|2892	FD|LG	2266	2892	2	[nsp3][L][1447]	[nsp4][G][71]	[nsp3][F][1391]	[nsp4][D][70]
2266|2905	FT|LR	2266	2905	2	[nsp3][L][1447]	[nsp4][R][84]	[nsp3][F][1391]	[nsp4][T][83]
2266|2909	FA|LS	2266	2909	2	[nsp3][L][1447]	[nsp4][S][88]	[nsp3][F][1391]	[nsp4][A][87]
2266|2912	FL|LV	2266	2912	2	[nsp3][L][1447]	[nsp4][V][91]	[nsp3][F][1391]	[nsp4][L][90]
2266|2913	FI|LV	2266	2913	2	[nsp3][L][1447]	[nsp4][V][92]	[nsp3][F][1391]	[nsp4][I][91]
2266|2916	FV|LI	2266	2916	2	[nsp3][L][1447]	[nsp4][I][95]	[nsp3][F][1391]	[nsp4][V][94]
2266|2921	FV|LI	2266	2921	2	[nsp3][L][1447]	[nsp4][I][100]	[nsp3][F][1391]	[nsp4][V][99]
2266|2924	FV|LI	2266	2924	2	[nsp3][L][1447]	[nsp4][I][103]	[nsp3][F][1391]	[nsp4][V][102]
2266|2932	FI|LV	2266	2932	2	[nsp3][L][1447]	[nsp4][V][111]	[nsp3][F][1391]	[nsp4][I][110]
2266|2965	FT|LS	2266	2965	2	[nsp3][L][1447]	[nsp4][S][144]	[nsp3][F][1391]	[nsp4][T][143]
2266|2989	VM|LV	2266	2989	2	[nsp3][L][1447]	[nsp4][V][168]	[nsp3][F][1391]	[nsp4][V][167]
2266|2997	FV|LL	2266	2997	2	[nsp3][L][1447]	[nsp4][L][176]	[nsp3][F][1391]	[nsp4][V][175]
2266|3002	FV|LI	2266	3002	2	[nsp3][L][1447]	[nsp4][I][181]	[nsp3][F][1391]	[nsp4][V][180]
2266|3003	FA|LS	2266	3003	2	[nsp3][L][1447]	[nsp4][S][182]	[nsp3][F][1391]	[nsp4][A][181]
2266|3005	FE|LS	2266	3005	2	[nsp3][L][1447]	[nsp4][S][184]	[nsp3][F][1391]	[nsp4][E][183]
2266|3025	VS|LN	2266	3025	2	[nsp3][L][1447]	[nsp4][N][204]	[nsp3][F][1391]	[nsp4][N][203]
2266|3040	FS|LA	2266	3040	2	[nsp3][L][1447]	[nsp4][A][219]	[nsp3][F][1391]	[nsp4][S][218]
2266|3057	FV|LL	2266	3057	2	[nsp3][L][1447]	[nsp4][L][236]	[nsp3][F][1391]	[nsp4][V][235]
2266|3068	FD|LE	2266	3068	2	[nsp3][L][1447]	[nsp4][E][247]	[nsp3][F][1391]	[nsp4][D][246]
2266|3069	FY|LH	2266	3069	2	[nsp3][L][1447]	[nsp4][H][248]	[nsp3][F][1391]	[nsp4][Y][247]
2266|3072	FS|LA	2266	3072	2	[nsp3][L][1447]	[nsp4][A][251]	[nsp3][F][1391]	[nsp4][S][250]
2266|3086	FL|LI	2266	3086	2	[nsp3][L][1447]	[nsp4][I][265]	[nsp3][F][1391]	[nsp4][L][264]
2266|3087	FT|LA	2266	3087	2	[nsp3][L][1447]	[nsp4][A][266]	[nsp3][F][1391]	[nsp4][T][265]
2266|3089	FM|LI	2266	3089	2	[nsp3][L][1447]	[nsp4][I][268]	[nsp3][F][1391]	[nsp4][M][267]
2266|3094	FI|LV	2266	3094	2	[nsp3][L][1447]	[nsp4][V][273]	[nsp3][F][1391]	[nsp4][I][272]
2266|3097	FI|LV	2266	3097	2	[nsp3][L][1447]	[nsp4][V][276]	[nsp3][F][1391]	[nsp4][I][275]
2266|3102	FI|LV	2266	3102	2	[nsp3][L][1447]	[nsp4][V][281]	[nsp3][F][1391]	[nsp4][I][280]
2266|3106	FI|LV	2266	3106	2	[nsp3][L][1447]	[nsp4][V][285]	[nsp3][F][1391]	[nsp4][I][284]
2266|3111	VF|LI	2266	3111	2	[nsp3][L][1447]	[nsp4][I][290]	[nsp3][F][1391]	[nsp4][I][289]
2266|3112	FV|LI	2266	3112	2	[nsp3][L][1447]	[nsp4][I][291]	[nsp3][F][1391]	[nsp4][V][290]
2266|3119	FL|LA	2266	3119	2	[nsp3][L][1447]	[nsp4][A][298]	[nsp3][F][1391]	[nsp4][L][297]
2266|3125	FR|LK	2266	3125	2	[nsp3][L][1447]	[nsp4][K][304]	[nsp3][F][1391]	[nsp4][R][303]
2266|3134	FS|LN	2266	3134	2	[nsp3][L][1447]	[nsp4][N][313]	[nsp3][F][1391]	[nsp4][S][312]
2266|3141	FT|LA	2266	3141	2	[nsp3][L][1447]	[nsp4][A][320]	[nsp3][F][1391]	[nsp4][T][319]
2266|3150	FV|LI	2266	3150	2	[nsp3][L][1447]	[nsp4][I][329]	[nsp3][F][1391]	[nsp4][V][328]
2266|3154	FT|LA	2266	3154	2	[nsp3][L][1447]	[nsp4][A][333]	[nsp3][F][1391]	[nsp4][T][332]
2266|3158	VA|LS	2266	3158	2	[nsp3][L][1447]	[nsp4][S][337]	[nsp3][F][1391]	[nsp4][S][336]
2266|3175	FL|LF	2266	3175	2	[nsp3][L][1447]	[nsp4][F][354]	[nsp3][F][1391]	[nsp4][L][353]
2266|3185	FI|LL	2266	3185	2	[nsp3][L][1447]	[nsp4][L][364]	[nsp3][F][1391]	[nsp4][I][363]
2266|3188	FM|LF	2266	3188	2	[nsp3][L][1447]	[nsp4][F][367]	[nsp3][F][1391]	[nsp4][M][366]
2266|3189	FV|LA	2266	3189	2	[nsp3][L][1447]	[nsp4][A][368]	[nsp3][F][1391]	[nsp4][V][367]
2266|3192	FT|LS	2266	3192	2	[nsp3][L][1447]	[nsp4][S][371]	[nsp3][F][1391]	[nsp4][T][370]
2266|3194	FL|LI	2266	3194	2	[nsp3][L][1447]	[nsp4][I][373]	[nsp3][F][1391]	[nsp4][L][372]
2266|3201	FI|LA	2266	3201	2	[nsp3][L][1447]	[nsp4][A][380]	[nsp3][F][1391]	[nsp4][I][379]
2266|3204	VG|LV	2266	3204	2	[nsp3][L][1447]	[nsp4][V][383]	[nsp3][F][1391]	[nsp4][I][382]
2266|3208	VF|LS	2266	3208	2	[nsp3][L][1447]	[nsp4][S][387]	[nsp3][F][1391]	[nsp4][S][386]
2266|3209	FT|LL	2266	3209	2	[nsp3][L][1447]	[nsp4][L][388]	[nsp3][F][1391]	[nsp4][T][387]
2266|3213	FY|LH	2266	3213	2	[nsp3][L][1447]	[nsp4][H][392]	[nsp3][F][1391]	[nsp4][Y][391]
2266|3225	FV|LM	2266	3225	2	[nsp3][L][1447]	[nsp4][M][404]	[nsp3][F][1391]	[nsp4][V][403]
2266|3230	FS|LT	2266	3230	2	[nsp3][L][1447]	[nsp4][T][409]	[nsp3][F][1391]	[nsp4][S][408]
2266|3255	FD|LE	2266	3255	2	[nsp3][L][1447]	[nsp4][E][434]	[nsp3][F][1391]	[nsp4][D][433]
2266|3280	FM|LL	2266	3280	2	[nsp3][L][1447]	[nsp4][L][459]	[nsp3][F][1391]	[nsp4][M][458]
2266|3357	FV|LT	2266	3357	2	[nsp3][L][1447]	[3CL-Pro][T][35]	[nsp3][F][1391]	[3CL-Pro][V][35]
2266|3368	FS|LA	2266	3368	2	[nsp3][L][1447]	[3CL-Pro][A][46]	[nsp3][F][1391]	[3CL-Pro][S][46]
2266|3387	FN|LS	2266	3387	2	[nsp3][L][1447]	[3CL-Pro][S][65]	[nsp3][F][1391]	[3CL-Pro][N][65]
2266|3408	FV|LL	2266	3408	2	[nsp3][L][1447]	[3CL-Pro][L][86]	[nsp3][F][1391]	[3CL-Pro][V][86]
2266|3410	FK|LR	2266	3410	2	[nsp3][L][1447]	[3CL-Pro][R][88]	[nsp3][F][1391]	[3CL-Pro][K][88]
2266|3416	FA|LS	2266	3416	2	[nsp3][L][1447]	[3CL-Pro][S][94]	[nsp3][F][1391]	[3CL-Pro][A][94]
2266|3456	FF|LH	2266	3456	2	[nsp3][L][1447]	[3CL-Pro][H][134]	[nsp3][F][1391]	[3CL-Pro][F][134]
2266|3502	FT|LK	2266	3502	2	[nsp3][L][1447]	[3CL-Pro][K][180]	[nsp3][F][1391]	[3CL-Pro][N][180]
2266|3589	FS|LA	2266	3589	2	[nsp3][L][1447]	[3CL-Pro][A][267]	[nsp3][F][1391]	[3CL-Pro][S][267]
2266|3607	FA|LT	2266	3607	2	[nsp3][L][1447]	[3CL-Pro][T][285]	[nsp3][F][1391]	[3CL-Pro][A][285]
2266|3608	FL|LI	2266	3608	2	[nsp3][L][1447]	[3CL-Pro][I][286]	[nsp3][F][1391]	[3CL-Pro][L][286]
2266|3629	FS|LG	2266	3629	2	[nsp3][L][1447]	[nsp6][G][1]	[nsp3][F][1391]	[nsp6][S][1]
2266|3630	FA|LK	2266	3630	2	[nsp3][L][1447]	[nsp6][K][2]	[nsp3][F][1391]	[nsp6][A][2]
2266|3631	FV|LF	2266	3631	2	[nsp3][L][1447]	[nsp6][F][3]	[nsp3][F][1391]	[nsp6][V][3]
2266|3633	FR|LK	2266	3633	2	[nsp3][L][1447]	[nsp6][K][5]	[nsp3][F][1391]	[nsp6][R][5]
2266|3634	FT|LI	2266	3634	2	[nsp3][L][1447]	[nsp6][I][6]	[nsp3][F][1391]	[nsp6][T][6]
2266|3642	FL|LM	2266	3642	2	[nsp3][L][1447]	[nsp6][M][14]	[nsp3][F][1391]	[nsp6][L][14]
2266|3652	FV|LI	2266	3652	2	[nsp3][L][1447]	[nsp6][I][24]	[nsp3][F][1391]	[nsp6][V][24]
2266|3674	VV|LT	2266	3674	2	[nsp3][L][1447]	[nsp6][T][46]	[nsp3][F][1391]	[nsp6][A][46]
2266|3678	FI|LM	2266	3678	2	[nsp3][L][1447]	[nsp6][M][50]	[nsp3][F][1391]	[nsp6][I][50]
2266|3680	FM|LI	2266	3680	2	[nsp3][L][1447]	[nsp6][I][52]	[nsp3][F][1391]	[nsp6][M][52]
2266|3681	FS|LA	2266	3681	2	[nsp3][L][1447]	[nsp6][A][53]	[nsp3][F][1391]	[nsp6][S][53]
2266|3686	FM|LL	2266	3686	2	[nsp3][L][1447]	[nsp6][L][58]	[nsp3][F][1391]	[nsp6][M][58]
2266|3687	FF|LL	2266	3687	2	[nsp3][L][1447]	[nsp6][L][59]	[nsp3][F][1391]	[nsp6][F][59]
2266|3711	VV|LM	2266	3711	2	[nsp3][L][1447]	[nsp6][M][83]	[nsp3][F][1391]	[nsp6][M][83]
2266|3727	FD|LE	2266	3727	2	[nsp3][L][1447]	[nsp6][E][99]	[nsp3][F][1391]	[nsp6][D][99]
2266|3728	FM|LL	2266	3728	2	[nsp3][L][1447]	[nsp6][L][100]	[nsp3][F][1391]	[nsp6][M][100]
2266|3736	FF|LY	2266	3736	2	[nsp3][L][1447]	[nsp6][Y][108]	[nsp3][F][1391]	[nsp6][F][108]
2266|3737	FK|LR	2266	3737	2	[nsp3][L][1447]	[nsp6][R][109]	[nsp3][F][1391]	[nsp6][K][109]
2266|3763	FG|LA	2266	3763	2	[nsp3][L][1447]	[nsp6][A][135]	[nsp3][F][1391]	[nsp6][G][135]
2266|3790	VL|LI	2266	3790	2	[nsp3][L][1447]	[nsp6][I][162]	[nsp3][F][1391]	[nsp6][I][162]
2266|3796	FI|LV	2266	3796	2	[nsp3][L][1447]	[nsp6][V][168]	[nsp3][F][1391]	[nsp6][I][168]
2266|3810	FV|LI	2266	3810	2	[nsp3][L][1447]	[nsp6][I][182]	[nsp3][F][1391]	[nsp6][V][182]
2266|3816	FG|LA	2266	3816	2	[nsp3][L][1447]	[nsp6][A][188]	[nsp3][F][1391]	[nsp6][G][188]
2266|3820	FM|LV	2266	3820	2	[nsp3][L][1447]	[nsp6][V][192]	[nsp3][F][1391]	[nsp6][M][192]
2266|3825	FC|LY	2266	3825	2	[nsp3][L][1447]	[nsp6][Y][197]	[nsp3][F][1391]	[nsp6][C][197]
2266|3827	FI|LL	2266	3827	2	[nsp3][L][1447]	[nsp6][L][199]	[nsp3][F][1391]	[nsp6][I][199]
2266|3828	FF|LL	2266	3828	2	[nsp3][L][1447]	[nsp6][L][200]	[nsp3][F][1391]	[nsp6][F][200]
2266|3848	FF|LC	2266	3848	2	[nsp3][L][1447]	[nsp6][C][220]	[nsp3][F][1391]	[nsp6][F][220]
2266|3850	FT|LC	2266	3850	2	[nsp3][L][1447]	[nsp6][C][222]	[nsp3][F][1391]	[nsp6][T][222]
2266|3892	FN|LS	2266	3892	2	[nsp3][L][1447]	[nsp6][S][264]	[nsp3][F][1391]	[nsp6][N][264]
2266|4016	FF|LY	2266	4016	2	[nsp3][L][1447]	[nsp8][Y][15]	[nsp3][F][1391]	[nsp8][F][15]
2266|4137	FN|LG	2266	4137	2	[nsp3][L][1447]	[nsp8][G][136]	[nsp3][F][1391]	[nsp8][N][136]
2266|4179	VN|LP	2266	4179	2	[nsp3][L][1447]	[nsp8][P][178]	[nsp3][F][1391]	[nsp8][P][178]
2266|4181	VM|LL	2266	4181	2	[nsp3][L][1447]	[nsp8][L][180]	[nsp3][F][1391]	[nsp8][L][180]
2266|4233	FT|LN	2266	4233	2	[nsp3][L][1447]	[nsp9][N][34]	[nsp3][F][1391]	[nsp9][T][34]
2266|4493	VI|LV	2266	4493	2	[nsp3][L][1447]	[nsp12][V][42]	[nsp3][F][1391]	[nsp12][V][42]
2266|4606	VE|LD	2266	4606	2	[nsp3][L][1447]	[nsp12][D][155]	[nsp3][F][1391]	[nsp12][D][155]
2266|5842	VE|LD	2266	5842	2	[nsp3][L][1447]	[nsp13][D][459]	[nsp3][F][1391]	[nsp13][D][458]
2266|5999	FV|LI	2266	5999	2	[nsp3][L][1447]	[nsp14][I][14]	[nsp3][F][1391]	[nsp14][V][14]
2266|6001	VN|LT	2266	6001	2	[nsp3][L][1447]	[nsp14][T][16]	[nsp3][F][1391]	[nsp14][T][16]
2266|6213	FH|LN	2266	6213	2	[nsp3][L][1447]	[nsp14][N][228]	[nsp3][F][1391]	[nsp14][H][228]
2266|6542	FT|LA	2266	6542	2	[nsp3][L][1447]	[nsp15][A][30]	[nsp3][F][1391]	[nsp15][T][30]
2266|6626	VP|LS	2266	6626	2	[nsp3][L][1447]	[nsp15][S][114]	[nsp3][F][1391]	[nsp15][T][114]
2266|6674	FL|LV	2266	6674	2	[nsp3][L][1447]	[nsp15][V][162]	[nsp3][F][1391]	[nsp15][L][162]
2266|6697	FV|LI	2266	6697	2	[nsp3][L][1447]	[nsp15][I][185]	[nsp3][F][1391]	[nsp15][V][185]
2266|6698	FV|LI	2266	6698	2	[nsp3][L][1447]	[nsp15][I][186]	[nsp3][F][1391]	[nsp15][V][186]
2266|6763	FL|LM	2266	6763	2	[nsp3][L][1447]	[nsp15][M][251]	[nsp3][F][1391]	[nsp15][L][251]
2266|6767	VT|LA	2266	6767	2	[nsp3][L][1447]	[nsp15][A][255]	[nsp3][F][1391]	[nsp15][A][255]
2266|6859	FS|LA	2266	6859	2	[nsp3][L][1447]	[nsp16][A][1]	[nsp3][F][1391]	[nsp16][S][1]
2266|6890	FD|LE	2266	6890	2	[nsp3][L][1447]	[nsp16][E][32]	[nsp3][F][1391]	[nsp16][D][32]
2266|6891	FS|LN	2266	6891	2	[nsp3][L][1447]	[nsp16][N][33]	[nsp3][F][1391]	[nsp16][S][33]
2266|6893	FT|LV	2266	6893	2	[nsp3][L][1447]	[nsp16][V][35]	[nsp3][F][1391]	[nsp16][T][35]
2266|6894	FL|LI	2266	6894	2	[nsp3][L][1447]	[nsp16][I][36]	[nsp3][F][1391]	[nsp16][L][36]
2266|6996	FN|LH	2266	6996	2	[nsp3][L][1447]	[nsp16][H][138]	[nsp3][F][1391]	[nsp16][N][138]
2266|6999	VC|LK	2266	6999	2	[nsp3][L][1447]	[nsp16][K][141]	[nsp3][F][1391]	[nsp16][K][141]
2266|7011	FI|LL	2266	7011	2	[nsp3][L][1447]	[nsp16][L][153]	[nsp3][F][1391]	[nsp16][I][153]
2266|7016	FQ|LK	2266	7016	2	[nsp3][L][1447]	[nsp16][K][158]	[nsp3][F][1391]	[nsp16][Q][158]
2266|7027	FI|LV	2266	7027	2	[nsp3][L][1447]	[nsp16][V][169]	[nsp3][F][1391]	[nsp16][I][169]
2266|7046	FA|LS	2266	7046	2	[nsp3][L][1447]	[nsp16][S][188]	[nsp3][F][1391]	[nsp16][A][188]
2266|7067	FC|LV	2266	7067	2	[nsp3][L][1447]	[nsp16][V][209]	[nsp3][F][1391]	[nsp16][C][209]
2266|7073	VQ|LP	2266	7073	2	[nsp3][L][1447]	[nsp16][P][215]	[nsp3][F][1391]	[nsp16][P][215]
2266|7081	FV|LT	2266	7081	2	[nsp3][L][1447]	[nsp16][T][223]	[nsp3][F][1391]	[nsp16][V][223]
2266|7130	FL|LY	2266	7130	2	[nsp3][L][1447]	[nsp16][Y][272]	[nsp3][F][1391]	[nsp16][L][272]
2266|7134	FS|LE	2266	7134	2	[nsp3][L][1447]	[nsp16][E][276]	[nsp3][F][1391]	[nsp16][S][276]
2266|7148	FI|LV	2266	7148	2	[nsp3][L][1447]	[nsp16][V][290]	[nsp3][F][1391]	[nsp16][I][290]
2266|7156	VV|LN	2266	7156	2	[nsp3][L][1447]	[nsp16][N][298]	[nsp3][F][1391]	[nsp16][N][298]
2266|7166	VP|FZ	2266	7166	2	[nsp3][L][1447]	[Spike][F][10]	[nsp3][F][1391]	[Spike][-][7]
2266|7179	FS|LE	2266	7179	2	[nsp3][L][1447]	[Spike][E][23]	[nsp3][F][1391]	[Spike][S][13]
2266|7180	FQ|LG	2266	7180	2	[nsp3][L][1447]	[Spike][G][24]	[nsp3][F][1391]	[Spike][Q][14]
2266|7183	VH|FN	2266	7183	2	[nsp3][L][1447]	[Spike][I][27]	[nsp3][F][1391]	[Spike][N][17]
2266|7187	VL|LK	2266	7187	2	[nsp3][L][1447]	[Spike][K][31]	[nsp3][F][1391]	[Spike][R][21]
2266|7189	VN|LQ	2266	7189	2	[nsp3][L][1447]	[Spike][Q][33]	[nsp3][F][1391]	[Spike][Q][23]
2266|7192	VV|FP	2266	7192	2	[nsp3][L][1447]	[Spike][M][36]	[nsp3][F][1391]	[Spike][P][26]
2266|7194	VG|LQ	2266	7194	2	[nsp3][L][1447]	[Spike][Q][38]	[nsp3][F][1391]	[Spike][Y][28]
2266|7199	VG|LR	2266	7199	2	[nsp3][L][1447]	[Spike][R][43]	[nsp3][F][1391]	[Spike][T][33]
2266|7209	VN|LF	2266	7209	2	[nsp3][L][1447]	[Spike][F][53]	[nsp3][F][1391]	[Spike][F][43]
2266|7215	VI|LH	2266	7215	2	[nsp3][L][1447]	[Spike][H][59]	[nsp3][F][1391]	[Spike][H][49]
2266|7217	VF|LT	2266	7217	2	[nsp3][L][1447]	[Spike][T][61]	[nsp3][F][1391]	[Spike][T][51]
2266|7218	VN|LQ	2266	7218	2	[nsp3][L][1447]	[Spike][Q][62]	[nsp3][F][1391]	[Spike][Q][52]
2266|7230	VN|FZ	2266	7230	2	[nsp3][L][1447]	[Spike][Q][74]	[nsp3][F][1391]	[Spike][W][64]
2266|7231	VR|LY	2266	7231	2	[nsp3][L][1447]	[Spike][Y][75]	[nsp3][F][1391]	[Spike][F][65]
2266|7243	VN|FK	2266	7243	2	[nsp3][L][1447]	[Spike][T][87]	[nsp3][F][1391]	[Spike][K][77]
2266|7247	VV|LN	2266	7247	2	[nsp3][L][1447]	[Spike][N][91]	[nsp3][F][1391]	[Spike][N][81]
2266|7248	VF|LP	2266	7248	2	[nsp3][L][1447]	[Spike][P][92]	[nsp3][F][1391]	[Spike][P][82]
2266|7250	VE|LL	2266	7250	2	[nsp3][L][1447]	[Spike][L][94]	[nsp3][F][1391]	[Spike][L][84]
2266|7253	VL|LG	2266	7253	2	[nsp3][L][1447]	[Spike][G][97]	[nsp3][F][1391]	[Spike][N][87]
2266|7266	FI|LV	2266	7266	2	[nsp3][L][1447]	[Spike][V][110]	[nsp3][F][1391]	[Spike][I][100]
2266|7267	VL|LI	2266	7267	2	[nsp3][L][1447]	[Spike][I][111]	[nsp3][F][1391]	[Spike][I][101]
2266|7274	FT|LS	2266	7274	2	[nsp3][L][1447]	[Spike][S][118]	[nsp3][F][1391]	[Spike][T][108]
2266|7276	FL|LF	2266	7276	2	[nsp3][L][1447]	[Spike][F][120]	[nsp3][F][1391]	[Spike][L][110]
2266|7277	VT|LD	2266	7277	2	[nsp3][L][1447]	[Spike][D][121]	[nsp3][F][1391]	[Spike][D][111]
2266|7283	FL|LA	2266	7283	2	[nsp3][L][1447]	[Spike][A][127]	[nsp3][F][1391]	[Spike][L][117]
2266|7285	VF|LI	2266	7285	2	[nsp3][L][1447]	[Spike][I][129]	[nsp3][F][1391]	[Spike][I][119]
2266|7286	VY|LV	2266	7286	2	[nsp3][L][1447]	[Spike][V][130]	[nsp3][F][1391]	[Spike][V][120]
2266|7289	FA|LS	2266	7289	2	[nsp3][L][1447]	[Spike][S][133]	[nsp3][F][1391]	[Spike][A][123]
2266|7301	FF|LL	2266	7301	2	[nsp3][L][1447]	[Spike][L][145]	[nsp3][F][1391]	[Spike][F][135]
2266|7306	VR|LM	2266	7306	2	[nsp3][L][1447]	[Spike][M][150]	[nsp3][F][1391]	[Spike][F][140]
2266|7307	VV|FL	2266	7307	2	[nsp3][L][1447]	[Spike][F][151]	[nsp3][F][1391]	[Spike][L][141]
2266|7308	VH|LT	2266	7308	2	[nsp3][L][1447]	[Spike][T][152]	[nsp3][F][1391]	[Spike][G][142]
2266|7309	VA|LV	2266	7309	2	[nsp3][L][1447]	[Spike][V][153]	[nsp3][F][1391]	[Spike][V][143]
2266|7310	FY|LS	2266	7310	2	[nsp3][L][1447]	[Spike][S][154]	[nsp3][F][1391]	[Spike][Y][144]
2266|7311	VP|FY	2266	7311	2	[nsp3][L][1447]	[Spike][R][155]	[nsp3][F][1391]	[Spike][Y][145]
2266|7314	FH|LG	2266	7314	2	[nsp3][L][1447]	[Spike][G][158]	[nsp3][F][1391]	[Spike][H][146]
2266|7315	VG|LT	2266	7315	2	[nsp3][L][1447]	[Spike][T][159]	[nsp3][F][1391]	[Spike][K][147]
2266|7317	VS|FN	2266	7317	2	[nsp3][L][1447]	[Spike][Q][161]	[nsp3][F][1391]	[Spike][N][149]
2266|7318	VI|FK	2266	7318	2	[nsp3][L][1447]	[Spike][N][162]	[nsp3][F][1391]	[Spike][K][150]
2266|7325	FE|LZ	2266	7325	2	[nsp3][L][1447]	[Spike][W][169]	[nsp3][F][1391]	[Spike][E][156]
2266|7326	FF|LZ	2266	7326	2	[nsp3][L][1447]	[Spike][W][170]	[nsp3][F][1391]	[Spike][F][157]
2266|7330	FS|LQ	2266	7330	2	[nsp3][L][1447]	[Spike][Q][174]	[nsp3][F][1391]	[Spike][S][161]
2266|7332	VK|LA	2266	7332	2	[nsp3][L][1447]	[Spike][A][176]	[nsp3][F][1391]	[Spike][A][163]
2266|7338	VT|LD	2266	7338	2	[nsp3][L][1447]	[Spike][D][182]	[nsp3][F][1391]	[Spike][E][169]
2266|7350	VI|FG	2266	7350	2	[nsp3][L][1447]	[Spike][P][194]	[nsp3][F][1391]	[Spike][G][181]
2266|7351	VC|LK	2266	7351	2	[nsp3][L][1447]	[Spike][K][195]	[nsp3][F][1391]	[Spike][K][182]
2266|7354	VS|LG	2266	7354	2	[nsp3][L][1447]	[Spike][G][198]	[nsp3][F][1391]	[Spike][G][184]
2266|7357	VD|LZ	2266	7357	2	[nsp3][L][1447]	[Spike][Z][201]	[nsp3][F][1391]	[Spike][-][184]
2266|7358	VK|LN	2266	7358	2	[nsp3][L][1447]	[Spike][N][202]	[nsp3][F][1391]	[Spike][N][185]
2266|7369	VY|LN	2266	7369	2	[nsp3][L][1447]	[Spike][N][213]	[nsp3][F][1391]	[Spike][N][196]
2266|7374	FF|LL	2266	7374	2	[nsp3][L][1447]	[Spike][L][218]	[nsp3][F][1391]	[Spike][F][201]
2266|7396	VS|LG	2266	7396	2	[nsp3][L][1447]	[Spike][G][240]	[nsp3][F][1391]	[Spike][G][219]
2266|7403	VF|LI	2266	7403	2	[nsp3][L][1447]	[Spike][I][247]	[nsp3][F][1391]	[Spike][L][226]
2266|7404	VG|FV	2266	7404	2	[nsp3][L][1447]	[Spike][L][248]	[nsp3][F][1391]	[Spike][V][227]
2266|7416	VS|LR	2266	7416	2	[nsp3][L][1447]	[Spike][R][260]	[nsp3][F][1391]	[Spike][Q][239]
2266|7421	VS|LM	2266	7421	2	[nsp3][L][1447]	[Spike][M][265]	[nsp3][F][1391]	[Spike][L][244]
2266|7422	FH|LF	2266	7422	2	[nsp3][L][1447]	[Spike][F][266]	[nsp3][F][1391]	[Spike][H][245]
2266|7428	FP|LZ	2266	7428	2	[nsp3][L][1447]	[Spike][W][272]	[nsp3][F][1391]	[Spike][P][251]
2266|7434	FG|LN	2266	7434	2	[nsp3][L][1447]	[Spike][N][278]	[nsp3][F][1391]	[Spike][G][257]
2266|7435	VT|LF	2266	7435	2	[nsp3][L][1447]	[Spike][F][279]	[nsp3][F][1391]	[Spike][W][258]
2266|7437	VL|FA	2266	7437	2	[nsp3][L][1447]	[Spike][P][281]	[nsp3][F][1391]	[Spike][A][260]
2266|7442	VS|LA	2266	7442	2	[nsp3][L][1447]	[Spike][A][286]	[nsp3][F][1391]	[Spike][A][264]
2266|7445	VY|LV	2266	7445	2	[nsp3][L][1447]	[Spike][V][289]	[nsp3][F][1391]	[Spike][V][267]
2266|7449	VR|LK	2266	7449	2	[nsp3][L][1447]	[Spike][K][293]	[nsp3][F][1391]	[Spike][Q][271]
2266|7464	VY|LT	2266	7464	2	[nsp3][L][1447]	[Spike][T][308]	[nsp3][F][1391]	[Spike][T][286]
2266|7471	FL|LQ	2266	7471	2	[nsp3][L][1447]	[Spike][Q][315]	[nsp3][F][1391]	[Spike][L][293]
2266|7475	FS|LA	2266	7475	2	[nsp3][L][1447]	[Spike][A][319]	[nsp3][F][1391]	[Spike][S][297]
2266|7477	FT|LL	2266	7477	2	[nsp3][L][1447]	[Spike][L][321]	[nsp3][F][1391]	[Spike][T][299]
2266|7483	VA|LN	2266	7483	2	[nsp3][L][1447]	[Spike][N][327]	[nsp3][F][1391]	[Spike][S][305]
2266|7485	FT|LN	2266	7485	2	[nsp3][L][1447]	[Spike][N][329]	[nsp3][F][1391]	[Spike][T][307]
2266|7487	FE|LD	2266	7487	2	[nsp3][L][1447]	[Spike][D][331]	[nsp3][F][1391]	[Spike][E][309]
2266|7503	FS|LE	2266	7503	2	[nsp3][L][1447]	[Spike][E][347]	[nsp3][F][1391]	[Spike][S][325]
2266|7517	VS|LD	2266	7517	2	[nsp3][L][1447]	[Spike][D][361]	[nsp3][F][1391]	[Spike][G][339]
2266|7532	VT|LE	2266	7532	2	[nsp3][L][1447]	[Spike][E][376]	[nsp3][F][1391]	[Spike][N][354]
2266|7534	VE|LT	2266	7534	2	[nsp3][L][1447]	[Spike][T][378]	[nsp3][F][1391]	[Spike][K][356]
2266|7558	VR|LK	2266	7558	2	[nsp3][L][1447]	[Spike][K][402]	[nsp3][F][1391]	[Spike][K][378]
2266|7619	VK|LA	2266	7619	2	[nsp3][L][1447]	[Spike][A][463]	[nsp3][F][1391]	[Spike][N][439]
2266|7624	VN|LG	2266	7624	2	[nsp3][L][1447]	[Spike][G][468]	[nsp3][F][1391]	[Spike][K][444]
2266|7626	FG|LZ	2266	7626	2	[nsp3][L][1447]	[Spike][W][470]	[nsp3][F][1391]	[Spike][G][446]
2266|7629	VG|LZ	2266	7629	2	[nsp3][L][1447]	[Spike][W][473]	[nsp3][F][1391]	[Spike][Y][449]
2266|7642	VL|LK	2266	7642	2	[nsp3][L][1447]	[Spike][K][486]	[nsp3][F][1391]	[Spike][K][462]
2266|7648	VV|LL	2266	7648	2	[nsp3][L][1447]	[Spike][L][492]	[nsp3][F][1391]	[Spike][I][468]
2266|7654	VG|LZ	2266	7654	2	[nsp3][L][1447]	[Spike][W][498]	[nsp3][F][1391]	[Spike][Q][474]
2266|7657	VK|LZ	2266	7657	2	[nsp3][L][1447]	[Spike][W][501]	[nsp3][F][1391]	[Spike][S][477]
2266|7658	VN|LZ	2266	7658	2	[nsp3][L][1447]	[Spike][W][502]	[nsp3][F][1391]	[Spike][T][478]
2266|7659	VD|LZ	2266	7659	2	[nsp3][L][1447]	[Spike][W][503]	[nsp3][F][1391]	[Spike][P][479]
2266|7660	VG|LZ	2266	7660	2	[nsp3][L][1447]	[Spike][W][504]	[nsp3][F][1391]	[Spike][C][480]
2266|7661	VC|LZ	2266	7661	2	[nsp3][L][1447]	[Spike][W][505]	[nsp3][F][1391]	[Spike][N][481]
2266|7662	VN|LZ	2266	7662	2	[nsp3][L][1447]	[Spike][W][506]	[nsp3][F][1391]	[Spike][G][482]
2266|7665	VE|LZ	2266	7665	2	[nsp3][L][1447]	[Spike][W][509]	[nsp3][F][1391]	[Spike][G][485]
2266|7673	VL|LS	2266	7673	2	[nsp3][L][1447]	[Spike][S][517]	[nsp3][F][1391]	[Spike][Q][493]
2266|7674	VK|LT	2266	7674	2	[nsp3][L][1447]	[Spike][T][518]	[nsp3][F][1391]	[Spike][S][494]
2266|7683	VS|LP	2266	7683	2	[nsp3][L][1447]	[Spike][P][527]	[nsp3][F][1391]	[Spike][G][502]
2266|7710	VR|LL	2266	7710	2	[nsp3][L][1447]	[Spike][L][554]	[nsp3][F][1391]	[Spike][K][529]
2266|7754	VV|LT	2266	7754	2	[nsp3][L][1447]	[Spike][T][598]	[nsp3][F][1391]	[Spike][T][573]
2266|7761	VP|LQ	2266	7761	2	[nsp3][L][1447]	[Spike][Q][605]	[nsp3][F][1391]	[Spike][Q][580]
2266|7763	VN|LL	2266	7763	2	[nsp3][L][1447]	[Spike][L][607]	[nsp3][F][1391]	[Spike][L][582]
2266|7764	VA|LE	2266	7764	2	[nsp3][L][1447]	[Spike][E][608]	[nsp3][F][1391]	[Spike][E][583]
2266|7785	VL|LA	2266	7785	2	[nsp3][L][1447]	[Spike][A][629]	[nsp3][F][1391]	[Spike][T][604]
2266|7807	VL|LA	2266	7807	2	[nsp3][L][1447]	[Spike][A][651]	[nsp3][F][1391]	[Spike][A][626]
2266|7808	VN|LD	2266	7808	2	[nsp3][L][1447]	[Spike][D][652]	[nsp3][F][1391]	[Spike][D][627]
2266|7809	VD|LQ	2266	7809	2	[nsp3][L][1447]	[Spike][Q][653]	[nsp3][F][1391]	[Spike][Q][628]
2266|7810	VY|LL	2266	7810	2	[nsp3][L][1447]	[Spike][L][654]	[nsp3][F][1391]	[Spike][L][629]
2266|7811	VN|LT	2266	7811	2	[nsp3][L][1447]	[Spike][T][655]	[nsp3][F][1391]	[Spike][T][630]
2266|7812	VV|LP	2266	7812	2	[nsp3][L][1447]	[Spike][P][656]	[nsp3][F][1391]	[Spike][P][631]
2266|7813	VG|LA	2266	7813	2	[nsp3][L][1447]	[Spike][A][657]	[nsp3][F][1391]	[Spike][T][632]
2266|7818	FA|LS	2266	7818	2	[nsp3][L][1447]	[Spike][S][662]	[nsp3][F][1391]	[Spike][S][637]
2266|7824	VS|LN	2266	7824	2	[nsp3][L][1447]	[Spike][N][668]	[nsp3][F][1391]	[Spike][N][641]
2266|7825	VR|LV	2266	7825	2	[nsp3][L][1447]	[Spike][V][669]	[nsp3][F][1391]	[Spike][V][642]
2266|7841	VV|LA	2266	7841	2	[nsp3][L][1447]	[Spike][A][685]	[nsp3][F][1391]	[Spike][N][658]
2266|7858	VT|LH	2266	7858	2	[nsp3][L][1447]	[Spike][H][702]	[nsp3][F][1391]	[Spike][Q][675]
2266|7860	VK|LA	2266	7860	2	[nsp3][L][1447]	[Spike][A][704]	[nsp3][F][1391]	[Spike][Q][677]
2266|7863	VZ|LL	2266	7863	2	[nsp3][L][1447]	[Spike][L][707]	[nsp3][F][1391]	[Spike][S][680]
2266|7869	VT|LS	2266	7869	2	[nsp3][L][1447]	[Spike][S][713]	[nsp3][F][1391]	[Spike][S][686]
2266|7871	VS|LT	2266	7871	2	[nsp3][L][1447]	[Spike][T][715]	[nsp3][F][1391]	[Spike][V][687]
2266|7873	VT|LQ	2266	7873	2	[nsp3][L][1447]	[Spike][Q][717]	[nsp3][F][1391]	[Spike][S][689]
2266|7874	VP|LK	2266	7874	2	[nsp3][L][1447]	[Spike][K][718]	[nsp3][F][1391]	[Spike][Q][690]
2266|7877	VF|LV	2266	7877	2	[nsp3][L][1447]	[Spike][V][721]	[nsp3][F][1391]	[Spike][I][693]
2266|7886	VT|LE	2266	7886	2	[nsp3][L][1447]	[Spike][E][730]	[nsp3][F][1391]	[Spike][E][702]
2266|7889	VP|LI	2266	7889	2	[nsp3][L][1447]	[Spike][I][733]	[nsp3][F][1391]	[Spike][V][705]
2266|7911	FL|LM	2266	7911	2	[nsp3][L][1447]	[Spike][M][755]	[nsp3][F][1391]	[Spike][L][727]
2266|7931	FI|LL	2266	7931	2	[nsp3][L][1447]	[Spike][L][775]	[nsp3][F][1391]	[Spike][T][747]
2266|7945	VE|LT	2266	7945	2	[nsp3][L][1447]	[Spike][T][789]	[nsp3][F][1391]	[Spike][T][761]
2266|7971	VA|LQ	2266	7971	2	[nsp3][L][1447]	[Spike][Q][815]	[nsp3][F][1391]	[Spike][Q][787]
2266|7977	FP|LA	2266	7977	2	[nsp3][L][1447]	[Spike][A][821]	[nsp3][F][1391]	[Spike][P][793]
2266|7978	VF|LI	2266	7978	2	[nsp3][L][1447]	[Spike][I][822]	[nsp3][F][1391]	[Spike][I][794]
2266|7979	VT|LK	2266	7979	2	[nsp3][L][1447]	[Spike][K][823]	[nsp3][F][1391]	[Spike][K][795]
2266|7994	VG|LS	2266	7994	2	[nsp3][L][1447]	[Spike][S][838]	[nsp3][F][1391]	[Spike][S][810]
2266|7997	FS|LT	2266	7997	2	[nsp3][L][1447]	[Spike][T][841]	[nsp3][F][1391]	[Spike][S][813]
2266|8018	FI|LM	2266	8018	2	[nsp3][L][1447]	[Spike][M][862]	[nsp3][F][1391]	[Spike][I][834]
2266|8023	VN|LE	2266	8023	2	[nsp3][L][1447]	[Spike][E][867]	[nsp3][F][1391]	[Spike][D][839]
2266|8063	VG|LS	2266	8063	2	[nsp3][L][1447]	[Spike][S][907]	[nsp3][F][1391]	[Spike][A][879]
2266|8272	FH|LY	2266	8272	2	[nsp3][L][1447]	[Spike][Y][1116]	[nsp3][F][1391]	[Spike][H][1088]
2266|8281	VN|LS	2266	8281	2	[nsp3][L][1447]	[Spike][S][1125]	[nsp3][F][1391]	[Spike][S][1097]
2266|8284	VG|LT	2266	8284	2	[nsp3][L][1447]	[Spike][T][1128]	[nsp3][F][1391]	[Spike][T][1100]
2266|8302	VE|LD	2266	8302	2	[nsp3][L][1447]	[Spike][D][1146]	[nsp3][F][1391]	[Spike][D][1118]
2266|8306	VM|LV	2266	8306	2	[nsp3][L][1447]	[Spike][V][1150]	[nsp3][F][1391]	[Spike][V][1122]
2266|8317	FV|LI	2266	8317	2	[nsp3][L][1447]	[Spike][I][1161]	[nsp3][F][1391]	[Spike][V][1133]
2266|8348	VL|LV	2266	8348	2	[nsp3][L][1447]	[Spike][V][1192]	[nsp3][F][1391]	[Spike][V][1164]
2266|8364	VN|LQ	2266	8364	2	[nsp3][L][1447]	[Spike][Q][1208]	[nsp3][F][1391]	[Spike][Q][1180]
2266|8369	VK|LR	2266	8369	2	[nsp3][L][1447]	[Spike][R][1213]	[nsp3][F][1391]	[Spike][R][1185]
2266|8375	VQ|LK	2266	8375	2	[nsp3][L][1447]	[Spike][K][1219]	[nsp3][F][1391]	[Spike][K][1191]
2266|8415	VS|LT	2266	8415	2	[nsp3][L][1447]	[Spike][T][1259]	[nsp3][F][1391]	[Spike][T][1231]
2266|8417	FM|LL	2266	8417	2	[nsp3][L][1447]	[Spike][L][1261]	[nsp3][F][1391]	[Spike][M][1233]
2266|8450	VQ|LK	2266	8450	2	[nsp3][L][1447]	[Spike][K][1294]	[nsp3][F][1391]	[Spike][K][1266]
2266|8460	VF|LL	2266	8460	2	[nsp3][L][1447]	[3a][L][3]	[nsp3][F][1391]	[3a][L][3]
2266|8463	VK|LS	2266	8463	2	[nsp3][L][1447]	[3a][S][6]	[nsp3][F][1391]	[3a][R][6]
2266|8470	FV|LI	2266	8470	2	[nsp3][L][1447]	[3a][I][13]	[nsp3][F][1391]	[3a][V][13]
2266|8473	VS|FK	2266	8473	2	[nsp3][L][1447]	[3a][Q][16]	[nsp3][F][1391]	[3a][K][16]
2266|8478	FK|LE	2266	8478	2	[nsp3][L][1447]	[3a][E][21]	[nsp3][F][1391]	[3a][K][21]
2266|8479	FD|LN	2266	8479	2	[nsp3][L][1447]	[3a][N][22]	[nsp3][F][1391]	[3a][D][22]
2266|8480	VV|LA	2266	8480	2	[nsp3][L][1447]	[3a][A][23]	[nsp3][F][1391]	[3a][A][23]
2266|8482	VS|LP	2266	8482	2	[nsp3][L][1447]	[3a][P][25]	[nsp3][F][1391]	[3a][P][25]
2266|8484	FD|LS	2266	8484	2	[nsp3][L][1447]	[3a][S][27]	[nsp3][F][1391]	[3a][D][27]
2266|8485	FS|LT	2266	8485	2	[nsp3][L][1447]	[3a][T][28]	[nsp3][F][1391]	[3a][F][28]
2266|8486	FI|LV	2266	8486	2	[nsp3][L][1447]	[3a][V][29]	[nsp3][F][1391]	[3a][V][29]
2266|8487	FR|LH	2266	8487	2	[nsp3][L][1447]	[3a][H][30]	[nsp3][F][1391]	[3a][R][30]
2266|8494	FI|LL	2266	8494	2	[nsp3][L][1447]	[3a][L][37]	[nsp3][F][1391]	[3a][I][37]
2266|8524	FT|LA	2266	8524	2	[nsp3][L][1447]	[3a][A][67]	[nsp3][F][1391]	[3a][T][64]
2266|8528	VM|LR	2266	8528	2	[nsp3][L][1447]	[3a][R][71]	[nsp3][F][1391]	[3a][R][68]
2266|8542	VA|LN	2266	8542	2	[nsp3][L][1447]	[3a][N][85]	[nsp3][F][1391]	[3a][N][82]
2266|8550	FV|LI	2266	8550	2	[nsp3][L][1447]	[3a][I][93]	[nsp3][F][1391]	[3a][V][90]
2266|8561	FL|LM	2266	8561	2	[nsp3][L][1447]	[3a][M][104]	[nsp3][F][1391]	[3a][L][101]
2266|8564	VY|LQ	2266	8564	2	[nsp3][L][1447]	[3a][Q][107]	[nsp3][F][1391]	[3a][P][104]
2266|8585	VC|LM	2266	8585	2	[nsp3][L][1447]	[3a][M][128]	[nsp3][F][1391]	[3a][M][125]
2266|8607	FL|LV	2266	8607	2	[nsp3][L][1447]	[3a][V][150]	[nsp3][F][1391]	[3a][L][147]
2266|8614	VC|LY	2266	8614	2	[nsp3][L][1447]	[3a][Y][157]	[nsp3][F][1391]	[3a][Y][154]
2266|8625	FS|LD	2266	8625	2	[nsp3][L][1447]	[3a][D][168]	[nsp3][F][1391]	[3a][S][165]
2266|8626	FS|LT	2266	8626	2	[nsp3][L][1447]	[3a][T][169]	[nsp3][F][1391]	[3a][S][166]
2266|8636	VG|FT	2266	8636	2	[nsp3][L][1447]	[3a][S][179]	[nsp3][F][1391]	[3a][T][176]
2266|8637	VZ|FS	2266	8637	2	[nsp3][L][1447]	[3a][T][180]	[nsp3][F][1391]	[3a][S][177]
2266|8640	FS|LL	2266	8640	2	[nsp3][L][1447]	[3a][L][183]	[nsp3][F][1391]	[3a][S][180]
2266|8642	VK|LE	2266	8642	2	[nsp3][L][1447]	[3a][E][185]	[nsp3][F][1391]	[3a][H][182]
2266|8660	FC|LY	2266	8660	2	[nsp3][L][1447]	[3a][Y][203]	[nsp3][F][1391]	[3a][C][200]
2266|8665	FS|LG	2266	8665	2	[nsp3][L][1447]	[3a][G][208]	[nsp3][F][1391]	[3a][S][205]
2266|8669	FS|LE	2266	8669	2	[nsp3][L][1447]	[3a][E][212]	[nsp3][F][1391]	[3a][S][209]
2266|8670	FD|LV	2266	8670	2	[nsp3][L][1447]	[3a][V][213]	[nsp3][F][1391]	[3a][D][210]
2266|8675	FY|LE	2266	8675	2	[nsp3][L][1447]	[3a][E][218]	[nsp3][F][1391]	[3a][Y][215]
2266|8686	VD|LE	2266	8686	2	[nsp3][L][1447]	[3a][E][229]	[nsp3][F][1391]	[3a][E][226]
2266|8687	FH|LN	2266	8687	2	[nsp3][L][1447]	[3a][N][230]	[nsp3][F][1391]	[3a][H][227]
2266|8696	FI|LL	2266	8696	2	[nsp3][L][1447]	[3a][L][239]	[nsp3][F][1391]	[3a][I][236]
2266|8697	VZ|LV	2266	8697	2	[nsp3][L][1447]	[3a][V][240]	[nsp3][F][1391]	[3a][V][237]
2266|8698	FD|LZ	2266	8698	2	[nsp3][L][1447]	[3a][W][241]	[nsp3][F][1391]	[3a][D][238]
2266|8700	FE|LK	2266	8700	2	[nsp3][L][1447]	[3a][K][243]	[nsp3][F][1391]	[3a][E][239]
2266|8702	VT|FE	2266	8702	2	[nsp3][L][1447]	[3a][V][245]	[nsp3][F][1391]	[3a][E][241]
2266|8703	VA|FE	2266	8703	2	[nsp3][L][1447]	[3a][D][246]	[nsp3][F][1391]	[3a][E][242]
2266|8722	FE|LD	2266	8722	2	[nsp3][L][1447]	[3a][D][265]	[nsp3][F][1391]	[3a][E][261]
2266|8791	FS|LT	2266	8791	2	[nsp3][L][1447]	[envelope][T][55]	[nsp3][F][1391]	[envelope][S][55]
2266|8792	FF|LV	2266	8792	2	[nsp3][L][1447]	[envelope][V][56]	[nsp3][F][1391]	[envelope][F][56]
2266|8804	VP|LS	2266	8804	2	[nsp3][L][1447]	[envelope][S][68]	[nsp3][F][1391]	[envelope][S][68]
2266|8806	FZ|LG	2266	8806	2	[nsp3][L][1447]	[envelope][G][70]	[nsp3][F][1391]	[envelope][-][69]
2266|8843	FT|LA	2266	8843	2	[nsp3][L][1447]	[membrane][A][31]	[nsp3][F][1391]	[membrane][T][30]
2266|8846	FC|LM	2266	8846	2	[nsp3][L][1447]	[membrane][M][34]	[nsp3][F][1391]	[membrane][C][33]
2266|8853	FA|LS	2266	8853	2	[nsp3][L][1447]	[membrane][S][41]	[nsp3][F][1391]	[membrane][A][40]
2266|8865	FI|LV	2266	8865	2	[nsp3][L][1447]	[membrane][V][53]	[nsp3][F][1391]	[membrane][I][52]
2266|8889	FI|LV	2266	8889	2	[nsp3][L][1447]	[membrane][V][77]	[nsp3][F][1391]	[membrane][I][76]
2266|8900	FL|LI	2266	8900	2	[nsp3][L][1447]	[membrane][I][88]	[nsp3][F][1391]	[membrane][L][87]
2266|8938	FH|LR	2266	8938	2	[nsp3][L][1447]	[membrane][R][126]	[nsp3][F][1391]	[membrane][H][125]
2266|8947	FL|LM	2266	8947	2	[nsp3][L][1447]	[membrane][M][135]	[nsp3][F][1391]	[membrane][L][134]
2266|8958	FL|LI	2266	8958	2	[nsp3][L][1447]	[membrane][I][146]	[nsp3][F][1391]	[membrane][L][145]
2266|8964	FI|LM	2266	8964	2	[nsp3][L][1447]	[membrane][M][152]	[nsp3][F][1391]	[membrane][I][151]
2266|9001	FA|LG	2266	9001	2	[nsp3][L][1447]	[membrane][G][189]	[nsp3][F][1391]	[membrane][A][188]
2266|9002	FG|LT	2266	9002	2	[nsp3][L][1447]	[membrane][T][190]	[nsp3][F][1391]	[membrane][G][189]
2266|9010	FS|LN	2266	9010	2	[nsp3][L][1447]	[membrane][N][198]	[nsp3][F][1391]	[membrane][S][197]
2266|9027	FS|LN	2266	9027	2	[nsp3][L][1447]	[membrane][N][215]	[nsp3][F][1391]	[membrane][S][214]
2266|9041	VZ|LP	2266	9041	2	[nsp3][L][1447]	[nucleocapsid][P][6]	[nsp3][F][1391]	[nucleocapsid][P][6]
2266|9044	VZ|LN	2266	9044	2	[nsp3][L][1447]	[nucleocapsid][N][9]	[nsp3][F][1391]	[nucleocapsid][N][8]
2266|9045	VZ|LQ	2266	9045	2	[nsp3][L][1447]	[nucleocapsid][Q][10]	[nsp3][F][1391]	[nucleocapsid][Q][9]
2266|9067	FE|LG	2266	9067	2	[nsp3][L][1447]	[nucleocapsid][G][32]	[nsp3][F][1391]	[nucleocapsid][E][31]
2266|9099	FD|LE	2266	9099	2	[nsp3][L][1447]	[nucleocapsid][E][64]	[nsp3][F][1391]	[nucleocapsid][D][63]
2266|9115	FS|LG	2266	9115	2	[nsp3][L][1447]	[nucleocapsid][G][80]	[nsp3][F][1391]	[nucleocapsid][S][79]
2266|9130	FI|LV	2266	9130	2	[nsp3][L][1447]	[nucleocapsid][V][95]	[nsp3][F][1391]	[nucleocapsid][I][94]
2266|9139	FD|LE	2266	9139	2	[nsp3][L][1447]	[nucleocapsid][E][104]	[nsp3][F][1391]	[nucleocapsid][D][103]
2266|9158	VT|LP	2266	9158	2	[nsp3][L][1447]	[nucleocapsid][P][123]	[nsp3][F][1391]	[nucleocapsid][P][122]
2266|9167	FI|LV	2266	9167	2	[nsp3][L][1447]	[nucleocapsid][V][132]	[nsp3][F][1391]	[nucleocapsid][I][131]
2266|9188	FA|LN	2266	9188	2	[nsp3][L][1447]	[nucleocapsid][N][153]	[nsp3][F][1391]	[nucleocapsid][A][152]
2266|9228	FN|LG	2266	9228	2	[nsp3][L][1447]	[nucleocapsid][G][193]	[nsp3][F][1391]	[nucleocapsid][N][192]
2266|9229	FS|LN	2266	9229	2	[nsp3][L][1447]	[nucleocapsid][N][194]	[nsp3][F][1391]	[nucleocapsid][S][193]
2266|9241	FT|LN	2266	9241	2	[nsp3][L][1447]	[nucleocapsid][N][206]	[nsp3][F][1391]	[nucleocapsid][T][205]
2266|9250	FN|LG	2266	9250	2	[nsp3][L][1447]	[nucleocapsid][G][215]	[nsp3][F][1391]	[nucleocapsid][N][213]
2266|9253	FD|LE	2266	9253	2	[nsp3][L][1447]	[nucleocapsid][E][218]	[nsp3][F][1391]	[nucleocapsid][D][216]
2266|9254	FA|LT	2266	9254	2	[nsp3][L][1447]	[nucleocapsid][T][219]	[nsp3][F][1391]	[nucleocapsid][A][217]
2266|9258	VI|LL	2266	9258	2	[nsp3][L][1447]	[nucleocapsid][L][223]	[nsp3][F][1391]	[nucleocapsid][L][221]
2266|9271	FM|LV	2266	9271	2	[nsp3][L][1447]	[nucleocapsid][V][236]	[nsp3][F][1391]	[nucleocapsid][M][234]
2266|9280	VP|LG	2266	9280	2	[nsp3][L][1447]	[nucleocapsid][G][245]	[nsp3][F][1391]	[nucleocapsid][G][243]
2266|9364	VQ|LS	2266	9364	2	[nsp3][L][1447]	[nucleocapsid][S][329]	[nsp3][F][1391]	[nucleocapsid][S][327]
2266|9371	FT|LH	2266	9371	2	[nsp3][L][1447]	[nucleocapsid][H][336]	[nsp3][F][1391]	[nucleocapsid][T][334]
2266|9382	FN|LQ	2266	9382	2	[nsp3][L][1447]	[nucleocapsid][Q][347]	[nsp3][F][1391]	[nucleocapsid][N][345]
2266|9386	FQ|LN	2266	9386	2	[nsp3][L][1447]	[nucleocapsid][N][351]	[nsp3][F][1391]	[nucleocapsid][Q][349]
2266|9412	VQ|LK	2266	9412	2	[nsp3][L][1447]	[nucleocapsid][K][377]	[nsp3][F][1391]	[nucleocapsid][K][375]
2266|9413	FA|LT	2266	9413	2	[nsp3][L][1447]	[nucleocapsid][T][378]	[nsp3][F][1391]	[nucleocapsid][A][376]
2266|9416	VD|LA	2266	9416	2	[nsp3][L][1447]	[nucleocapsid][A][381]	[nsp3][F][1391]	[nucleocapsid][T][379]
2266|9418	FA|LP	2266	9418	2	[nsp3][L][1447]	[nucleocapsid][P][383]	[nsp3][F][1391]	[nucleocapsid][A][381]
2266|9427	FQ|LP	2266	9427	2	[nsp3][L][1447]	[nucleocapsid][P][392]	[nsp3][F][1391]	[nucleocapsid][Q][390]
2266|9437	FL|LM	2266	9437	2	[nsp3][L][1447]	[nucleocapsid][M][402]	[nsp3][F][1391]	[nucleocapsid][L][400]
2266|9442	FK|LR	2266	9442	2	[nsp3][L][1447]	[nucleocapsid][R][407]	[nsp3][F][1391]	[nucleocapsid][K][405]
2266|9446	FQ|LN	2266	9446	2	[nsp3][L][1447]	[nucleocapsid][N][411]	[nsp3][F][1391]	[nucleocapsid][Q][409]
2266|9450	FS|LG	2266	9450	2	[nsp3][L][1447]	[nucleocapsid][G][415]	[nsp3][F][1391]	[nucleocapsid][S][413]
2266|9451	FZ|LA	2266	9451	2	[nsp3][L][1447]	[nucleocapsid][A][416]	[nsp3][F][1391]	[nucleocapsid][-][413]
2266|9452	FZ|LS	2266	9452	2	[nsp3][L][1447]	[nucleocapsid][S][417]	[nsp3][F][1391]	[nucleocapsid][-][413]
2269|2272	EF|DI	2269	2272	2	[nsp3][D][1450]	[nsp3][I][1453]	[nsp3][E][1394]	[nsp3][F][1397]
2269|2275	EL|DV	2269	2275	2	[nsp3][D][1450]	[nsp3][V][1456]	[nsp3][E][1394]	[nsp3][L][1400]
2269|2279	EN|DK	2269	2279	2	[nsp3][D][1450]	[nsp3][K][1460]	[nsp3][E][1394]	[nsp3][N][1404]
2269|2284	EI|DF	2269	2284	2	[nsp3][D][1450]	[nsp3][F][1465]	[nsp3][E][1394]	[nsp3][I][1409]
2269|2285	EN|DT	2269	2285	2	[nsp3][D][1450]	[nsp3][T][1466]	[nsp3][E][1394]	[nsp3][N][1410]
2269|2287	EI|DA	2269	2287	2	[nsp3][D][1450]	[nsp3][A][1468]	[nsp3][E][1394]	[nsp3][I][1412]
2269|2288	EI|DM	2269	2288	2	[nsp3][D][1450]	[nsp3][M][1469]	[nsp3][E][1394]	[nsp3][I][1413]
2269|2290	EF|DL	2269	2290	2	[nsp3][D][1450]	[nsp3][L][1471]	[nsp3][E][1394]	[nsp3][F][1415]
2269|2295	EV|DI	2269	2295	2	[nsp3][D][1450]	[nsp3][I][1476]	[nsp3][E][1394]	[nsp3][V][1420]
2269|2303	ES|DV	2269	2303	2	[nsp3][D][1450]	[nsp3][V][1484]	[nsp3][E][1394]	[nsp3][S][1428]
2269|2311	EM|DL	2269	2311	2	[nsp3][D][1450]	[nsp3][L][1492]	[nsp3][E][1394]	[nsp3][M][1436]
2269|2323	EY|DV	2269	2323	2	[nsp3][D][1450]	[nsp3][V][1504]	[nsp3][E][1394]	[nsp3][Y][1448]
2269|2326	EG|DL	2269	2326	2	[nsp3][D][1450]	[nsp3][L][1507]	[nsp3][E][1394]	[nsp3][G][1451]
2269|2331	ET|DS	2269	2331	2	[nsp3][D][1450]	[nsp3][S][1512]	[nsp3][E][1394]	[nsp3][T][1456]
2269|2336	EA|DM	2269	2336	2	[nsp3][D][1450]	[nsp3][M][1517]	[nsp3][E][1394]	[nsp3][A][1461]
2269|2338	EY|DF	2269	2338	2	[nsp3][D][1450]	[nsp3][F][1519]	[nsp3][E][1394]	[nsp3][Y][1463]
2269|2340	ET|DE	2269	2340	2	[nsp3][D][1450]	[nsp3][E][1521]	[nsp3][E][1394]	[nsp3][T][1465]
2269|2343	EI|DF	2269	2343	2	[nsp3][D][1450]	[nsp3][F][1524]	[nsp3][E][1394]	[nsp3][I][1468]
2269|2366	EI|DV	2269	2366	2	[nsp3][D][1450]	[nsp3][V][1547]	[nsp3][E][1394]	[nsp3][I][1491]
2269|2371	EF|DY	2269	2371	2	[nsp3][D][1450]	[nsp3][Y][1552]	[nsp3][E][1394]	[nsp3][F][1496]
2269|2373	EZ|DL	2269	2373	2	[nsp3][D][1450]	[nsp3][L][1554]	[nsp3][E][1394]	[nsp3][W][1498]
2269|2378	EF|DL	2269	2378	2	[nsp3][D][1450]	[nsp3][L][1559]	[nsp3][E][1394]	[nsp3][F][1503]
2269|2381	EV|DA	2269	2381	2	[nsp3][D][1450]	[nsp3][A][1562]	[nsp3][E][1394]	[nsp3][V][1506]
2269|2389	EI|DM	2269	2389	2	[nsp3][D][1450]	[nsp3][M][1570]	[nsp3][E][1394]	[nsp3][I][1514]
2269|2393	ER|DK	2269	2393	2	[nsp3][D][1450]	[nsp3][K][1574]	[nsp3][E][1394]	[nsp3][R][1518]
2269|2397	EV|DL	2269	2397	2	[nsp3][D][1450]	[nsp3][L][1578]	[nsp3][E][1394]	[nsp3][V][1522]
2269|2401	EA|DS	2269	2401	2	[nsp3][D][1450]	[nsp3][S][1582]	[nsp3][E][1394]	[nsp3][A][1526]
2269|2406	EL|DV	2269	2406	2	[nsp3][D][1450]	[nsp3][V][1587]	[nsp3][E][1394]	[nsp3][L][1531]
2269|2409	ES|DG	2269	2409	2	[nsp3][D][1450]	[nsp3][G][1590]	[nsp3][E][1394]	[nsp3][S][1534]
2269|2413	EV|DS	2269	2413	2	[nsp3][D][1450]	[nsp3][S][1594]	[nsp3][E][1394]	[nsp3][V][1538]
2269|2427	EN|DS	2269	2427	2	[nsp3][D][1450]	[nsp3][S][1608]	[nsp3][E][1394]	[nsp3][N][1552]
2269|2428	EL|DI	2269	2428	2	[nsp3][D][1450]	[nsp3][I][1609]	[nsp3][E][1394]	[nsp3][L][1553]
2269|2434	EI|DV	2269	2434	2	[nsp3][D][1450]	[nsp3][V][1615]	[nsp3][E][1394]	[nsp3][I][1559]
2269|2457	EV|DI	2269	2457	2	[nsp3][D][1450]	[nsp3][I][1638]	[nsp3][E][1394]	[nsp3][V][1582]
2269|2458	EV|DM	2269	2458	2	[nsp3][D][1450]	[nsp3][M][1639]	[nsp3][E][1394]	[nsp3][V][1583]
2269|2488	ER|DK	2269	2488	2	[nsp3][D][1450]	[nsp3][K][1669]	[nsp3][E][1394]	[nsp3][R][1613]
2269|2499	EK|DR	2269	2499	2	[nsp3][D][1450]	[nsp3][R][1680]	[nsp3][E][1394]	[nsp3][K][1624]
2269|2504	EL|DT	2269	2504	2	[nsp3][D][1450]	[nsp3][T][1685]	[nsp3][E][1394]	[nsp3][L][1629]
2269|2510	EV|DL	2269	2510	2	[nsp3][D][1450]	[nsp3][L][1691]	[nsp3][E][1394]	[nsp3][V][1635]
2269|2558	ES|DA	2269	2558	2	[nsp3][D][1450]	[nsp3][A][1739]	[nsp3][E][1394]	[nsp3][S][1682]
2269|2559	EI|DL	2269	2559	2	[nsp3][D][1450]	[nsp3][L][1740]	[nsp3][E][1394]	[nsp3][I][1683]
2269|2575	ES|DP	2269	2575	2	[nsp3][D][1450]	[nsp3][P][1756]	[nsp3][E][1394]	[nsp3][S][1699]
2269|2611	ES|DA	2269	2611	2	[nsp3][D][1450]	[nsp3][A][1792]	[nsp3][E][1394]	[nsp3][S][1735]
2269|2642	EA|DT	2269	2642	2	[nsp3][D][1450]	[nsp3][T][1823]	[nsp3][E][1394]	[nsp3][A][1766]
2269|2645	EA|DS	2269	2645	2	[nsp3][D][1450]	[nsp3][S][1826]	[nsp3][E][1394]	[nsp3][A][1769]
2269|2654	EN|DD	2269	2654	2	[nsp3][D][1450]	[nsp3][D][1835]	[nsp3][E][1394]	[nsp3][N][1778]
2269|2658	ES|DA	2269	2658	2	[nsp3][D][1450]	[nsp3][A][1839]	[nsp3][E][1394]	[nsp3][S][1782]
2269|2661	EN|DS	2269	2661	2	[nsp3][D][1450]	[nsp3][S][1842]	[nsp3][E][1394]	[nsp3][N][1785]
2269|2675	EE|DH	2269	2675	2	[nsp3][D][1450]	[nsp3][H][1856]	[nsp3][E][1394]	[nsp3][E][1799]
2269|2681	EN|DG	2269	2681	2	[nsp3][D][1450]	[nsp3][G][1862]	[nsp3][E][1394]	[nsp3][N][1805]
2269|2686	EN|DG	2269	2686	2	[nsp3][D][1450]	[nsp3][G][1867]	[nsp3][E][1394]	[nsp3][N][1810]
2269|2692	EI|DV	2269	2692	2	[nsp3][D][1450]	[nsp3][V][1873]	[nsp3][E][1394]	[nsp3][I][1816]
2269|2699	EF|DV	2269	2699	2	[nsp3][D][1450]	[nsp3][V][1880]	[nsp3][E][1394]	[nsp3][F][1823]
2269|2702	ES|DT	2269	2702	2	[nsp3][D][1450]	[nsp3][T][1883]	[nsp3][E][1394]	[nsp3][S][1826]
2269|2705	EE|DD	2269	2705	2	[nsp3][D][1450]	[nsp3][D][1886]	[nsp3][E][1394]	[nsp3][E][1829]
2269|2710	EV|DI	2269	2710	2	[nsp3][D][1450]	[nsp3][I][1891]	[nsp3][E][1394]	[nsp3][V][1834]
2269|2718	EQ|DH	2269	2718	2	[nsp3][D][1450]	[nsp3][H][1899]	[nsp3][E][1394]	[nsp3][Q][1842]
2269|2731	EY|DF	2269	2731	2	[nsp3][D][1450]	[nsp3][F][1912]	[nsp3][E][1394]	[nsp3][Y][1855]
2269|2753	ES|DN	2269	2753	2	[nsp3][D][1450]	[nsp3][N][1934]	[nsp3][E][1394]	[nsp3][S][1877]
2269|2767	EI|DV	2269	2767	2	[nsp3][D][1450]	[nsp3][V][1948]	[nsp3][E][1394]	[nsp3][I][1891]
2269|2776	EF|DY	2269	2776	2	[nsp3][D][1450]	[nsp3][Y][1957]	[nsp3][E][1394]	[nsp3][F][1900]
2269|2796	EL|DI	2269	2796	2	[nsp3][D][1450]	[nsp3][I][1977]	[nsp3][E][1394]	[nsp3][L][1920]
2269|2799	EK|DR	2269	2799	2	[nsp3][D][1450]	[nsp3][R][1980]	[nsp3][E][1394]	[nsp3][K][1923]
2269|2812	EV|DI	2269	2812	2	[nsp3][D][1450]	[nsp3][I][1993]	[nsp3][E][1394]	[nsp3][V][1936]
2269|2817	EA|DS	2269	2817	2	[nsp3][D][1450]	[nsp3][S][1998]	[nsp3][E][1394]	[nsp3][A][1941]
2269|2827	EN|DT	2269	2827	2	[nsp3][D][1450]	[nsp4][T][6]	[nsp3][E][1394]	[nsp4][N][5]
2269|2829	EL|DF	2269	2829	2	[nsp3][D][1450]	[nsp4][F][8]	[nsp3][E][1394]	[nsp4][L][7]
2269|2831	EQ|DL	2269	2831	2	[nsp3][D][1450]	[nsp4][L][10]	[nsp3][E][1394]	[nsp4][Q][9]
2269|2833	EI|DL	2269	2833	2	[nsp3][D][1450]	[nsp4][L][12]	[nsp3][E][1394]	[nsp4][I][11]
2269|2839	EF|DC	2269	2839	2	[nsp3][D][1450]	[nsp4][C][18]	[nsp3][E][1394]	[nsp4][F][17]
2269|2840	EL|DV	2269	2840	2	[nsp3][D][1450]	[nsp4][V][19]	[nsp3][E][1394]	[nsp4][L][18]
2269|2846	EF|DC	2269	2846	2	[nsp3][D][1450]	[nsp4][C][25]	[nsp3][E][1394]	[nsp4][F][24]
2269|2850	ET|DM	2269	2850	2	[nsp3][D][1450]	[nsp4][M][29]	[nsp3][E][1394]	[nsp4][T][28]
2269|2855	EM|DL	2269	2855	2	[nsp3][D][1450]	[nsp4][L][34]	[nsp3][E][1394]	[nsp4][M][33]
2269|2857	EK|DV	2269	2857	2	[nsp3][D][1450]	[nsp4][V][36]	[nsp3][E][1394]	[nsp4][K][35]
2269|2860	ED|DG	2269	2860	2	[nsp3][D][1450]	[nsp4][G][39]	[nsp3][E][1394]	[nsp4][D][38]
2269|2861	EF|DY	2269	2861	2	[nsp3][D][1450]	[nsp4][Y][40]	[nsp3][E][1394]	[nsp4][F][39]
2269|2862	ES|DT	2269	2862	2	[nsp3][D][1450]	[nsp4][T][41]	[nsp3][E][1394]	[nsp4][S][40]
2269|2863	ES|DN	2269	2863	2	[nsp3][D][1450]	[nsp4][N][42]	[nsp3][E][1394]	[nsp4][S][41]
2269|2872	ED|DQ	2269	2872	2	[nsp3][D][1450]	[nsp4][Q][51]	[nsp3][E][1394]	[nsp4][D][50]
2269|2873	EG|DD	2269	2873	2	[nsp3][D][1450]	[nsp4][D][52]	[nsp3][E][1394]	[nsp4][G][51]
2269|2880	EA|DV	2269	2880	2	[nsp3][D][1450]	[nsp4][V][59]	[nsp3][E][1394]	[nsp4][A][58]
2269|2884	ET|DD	2269	2884	2	[nsp3][D][1450]	[nsp4][D][63]	[nsp3][E][1394]	[nsp4][T][62]
2269|2892	ED|DG	2269	2892	2	[nsp3][D][1450]	[nsp4][G][71]	[nsp3][E][1394]	[nsp4][D][70]
2269|2905	ET|DR	2269	2905	2	[nsp3][D][1450]	[nsp4][R][84]	[nsp3][E][1394]	[nsp4][T][83]
2269|2909	EA|DS	2269	2909	2	[nsp3][D][1450]	[nsp4][S][88]	[nsp3][E][1394]	[nsp4][A][87]
2269|2912	EL|DV	2269	2912	2	[nsp3][D][1450]	[nsp4][V][91]	[nsp3][E][1394]	[nsp4][L][90]
2269|2916	EV|DI	2269	2916	2	[nsp3][D][1450]	[nsp4][I][95]	[nsp3][E][1394]	[nsp4][V][94]
2269|2921	EV|DI	2269	2921	2	[nsp3][D][1450]	[nsp4][I][100]	[nsp3][E][1394]	[nsp4][V][99]
2269|2924	EV|DI	2269	2924	2	[nsp3][D][1450]	[nsp4][I][103]	[nsp3][E][1394]	[nsp4][V][102]
2269|2932	EI|DV	2269	2932	2	[nsp3][D][1450]	[nsp4][V][111]	[nsp3][E][1394]	[nsp4][I][110]
2269|2935	ET|DA	2269	2935	2	[nsp3][D][1450]	[nsp4][A][114]	[nsp3][E][1394]	[nsp4][T][113]
2269|2965	ET|DS	2269	2965	2	[nsp3][D][1450]	[nsp4][S][144]	[nsp3][E][1394]	[nsp4][T][143]
2269|2985	ES|DM	2269	2985	2	[nsp3][D][1450]	[nsp4][M][164]	[nsp3][E][1394]	[nsp4][S][163]
2269|2997	EV|DL	2269	2997	2	[nsp3][D][1450]	[nsp4][L][176]	[nsp3][E][1394]	[nsp4][V][175]
2269|3002	EV|DI	2269	3002	2	[nsp3][D][1450]	[nsp4][I][181]	[nsp3][E][1394]	[nsp4][V][180]
2269|3003	EA|DS	2269	3003	2	[nsp3][D][1450]	[nsp4][S][182]	[nsp3][E][1394]	[nsp4][A][181]
2269|3005	EE|DS	2269	3005	2	[nsp3][D][1450]	[nsp4][S][184]	[nsp3][E][1394]	[nsp4][E][183]
2269|3006	ES|DE	2269	3006	2	[nsp3][D][1450]	[nsp4][E][185]	[nsp3][E][1394]	[nsp4][S][184]
2269|3040	ES|DA	2269	3040	2	[nsp3][D][1450]	[nsp4][A][219]	[nsp3][E][1394]	[nsp4][S][218]
2269|3057	EV|DL	2269	3057	2	[nsp3][D][1450]	[nsp4][L][236]	[nsp3][E][1394]	[nsp4][V][235]
2269|3068	ED|DE	2269	3068	2	[nsp3][D][1450]	[nsp4][E][247]	[nsp3][E][1394]	[nsp4][D][246]
2269|3069	EY|DH	2269	3069	2	[nsp3][D][1450]	[nsp4][H][248]	[nsp3][E][1394]	[nsp4][Y][247]
2269|3072	ES|DA	2269	3072	2	[nsp3][D][1450]	[nsp4][A][251]	[nsp3][E][1394]	[nsp4][S][250]
2269|3083	EV|DM	2269	3083	2	[nsp3][D][1450]	[nsp4][M][262]	[nsp3][E][1394]	[nsp4][V][261]
2269|3086	EL|DI	2269	3086	2	[nsp3][D][1450]	[nsp4][I][265]	[nsp3][E][1394]	[nsp4][L][264]
2269|3087	ET|DA	2269	3087	2	[nsp3][D][1450]	[nsp4][A][266]	[nsp3][E][1394]	[nsp4][T][265]
2269|3089	EM|DI	2269	3089	2	[nsp3][D][1450]	[nsp4][I][268]	[nsp3][E][1394]	[nsp4][M][267]
2269|3094	EI|DV	2269	3094	2	[nsp3][D][1450]	[nsp4][V][273]	[nsp3][E][1394]	[nsp4][I][272]
2269|3097	EI|DV	2269	3097	2	[nsp3][D][1450]	[nsp4][V][276]	[nsp3][E][1394]	[nsp4][I][275]
2269|3102	EI|DV	2269	3102	2	[nsp3][D][1450]	[nsp4][V][281]	[nsp3][E][1394]	[nsp4][I][280]
2269|3106	EI|DV	2269	3106	2	[nsp3][D][1450]	[nsp4][V][285]	[nsp3][E][1394]	[nsp4][I][284]
2269|3112	EV|DI	2269	3112	2	[nsp3][D][1450]	[nsp4][I][291]	[nsp3][E][1394]	[nsp4][V][290]
2269|3119	EL|DA	2269	3119	2	[nsp3][D][1450]	[nsp4][A][298]	[nsp3][E][1394]	[nsp4][L][297]
2269|3125	ER|DK	2269	3125	2	[nsp3][D][1450]	[nsp4][K][304]	[nsp3][E][1394]	[nsp4][R][303]
2269|3134	ES|DN	2269	3134	2	[nsp3][D][1450]	[nsp4][N][313]	[nsp3][E][1394]	[nsp4][S][312]
2269|3139	EF|DA	2269	3139	2	[nsp3][D][1450]	[nsp4][A][318]	[nsp3][E][1394]	[nsp4][F][317]
2269|3141	ET|DA	2269	3141	2	[nsp3][D][1450]	[nsp4][A][320]	[nsp3][E][1394]	[nsp4][T][319]
2269|3150	EV|DI	2269	3150	2	[nsp3][D][1450]	[nsp4][I][329]	[nsp3][E][1394]	[nsp4][V][328]
2269|3154	ET|DA	2269	3154	2	[nsp3][D][1450]	[nsp4][A][333]	[nsp3][E][1394]	[nsp4][T][332]
2269|3156	EV|DA	2269	3156	2	[nsp3][D][1450]	[nsp4][A][335]	[nsp3][E][1394]	[nsp4][V][334]
2269|3167	EI|DF	2269	3167	2	[nsp3][D][1450]	[nsp4][F][346]	[nsp3][E][1394]	[nsp4][I][345]
2269|3175	EL|DF	2269	3175	2	[nsp3][D][1450]	[nsp4][F][354]	[nsp3][E][1394]	[nsp4][L][353]
2269|3188	EM|DF	2269	3188	2	[nsp3][D][1450]	[nsp4][F][367]	[nsp3][E][1394]	[nsp4][M][366]
2269|3189	EV|DA	2269	3189	2	[nsp3][D][1450]	[nsp4][A][368]	[nsp3][E][1394]	[nsp4][V][367]
2269|3192	ET|DS	2269	3192	2	[nsp3][D][1450]	[nsp4][S][371]	[nsp3][E][1394]	[nsp4][T][370]
2269|3194	EL|DI	2269	3194	2	[nsp3][D][1450]	[nsp4][I][373]	[nsp3][E][1394]	[nsp4][L][372]
2269|3201	EI|DA	2269	3201	2	[nsp3][D][1450]	[nsp4][A][380]	[nsp3][E][1394]	[nsp4][I][379]
2269|3202	EV|DI	2269	3202	2	[nsp3][D][1450]	[nsp4][I][381]	[nsp3][E][1394]	[nsp4][A][380]
2269|3205	EI|DF	2269	3205	2	[nsp3][D][1450]	[nsp4][F][384]	[nsp3][E][1394]	[nsp4][I][383]
2269|3209	ET|DL	2269	3209	2	[nsp3][D][1450]	[nsp4][L][388]	[nsp3][E][1394]	[nsp4][T][387]
2269|3213	EY|DH	2269	3213	2	[nsp3][D][1450]	[nsp4][H][392]	[nsp3][E][1394]	[nsp4][Y][391]
2269|3222	ER|DK	2269	3222	2	[nsp3][D][1450]	[nsp4][K][401]	[nsp3][E][1394]	[nsp4][R][400]
2269|3225	EV|DM	2269	3225	2	[nsp3][D][1450]	[nsp4][M][404]	[nsp3][E][1394]	[nsp4][V][403]
2269|3230	ES|DT	2269	3230	2	[nsp3][D][1450]	[nsp4][T][409]	[nsp3][E][1394]	[nsp4][S][408]
2269|3255	ED|DE	2269	3255	2	[nsp3][D][1450]	[nsp4][E][434]	[nsp3][E][1394]	[nsp4][D][433]
2269|3256	EV|DT	2269	3256	2	[nsp3][D][1450]	[nsp4][T][435]	[nsp3][E][1394]	[nsp4][V][434]
2269|3280	EM|DL	2269	3280	2	[nsp3][D][1450]	[nsp4][L][459]	[nsp3][E][1394]	[nsp4][M][458]
2269|3305	ES|DA	2269	3305	2	[nsp3][D][1450]	[nsp4][A][484]	[nsp3][E][1394]	[nsp4][S][483]
2269|3357	EV|DT	2269	3357	2	[nsp3][D][1450]	[3CL-Pro][T][35]	[nsp3][E][1394]	[3CL-Pro][V][35]
2269|3368	ES|DA	2269	3368	2	[nsp3][D][1450]	[3CL-Pro][A][46]	[nsp3][E][1394]	[3CL-Pro][S][46]
2269|3387	EN|DS	2269	3387	2	[nsp3][D][1450]	[3CL-Pro][S][65]	[nsp3][E][1394]	[3CL-Pro][N][65]
2269|3408	EV|DL	2269	3408	2	[nsp3][D][1450]	[3CL-Pro][L][86]	[nsp3][E][1394]	[3CL-Pro][V][86]
2269|3410	EK|DR	2269	3410	2	[nsp3][D][1450]	[3CL-Pro][R][88]	[nsp3][E][1394]	[3CL-Pro][K][88]
2269|3416	EA|DS	2269	3416	2	[nsp3][D][1450]	[3CL-Pro][S][94]	[nsp3][E][1394]	[3CL-Pro][A][94]
2269|3456	EF|DH	2269	3456	2	[nsp3][D][1450]	[3CL-Pro][H][134]	[nsp3][E][1394]	[3CL-Pro][F][134]
2269|3524	EV|DL	2269	3524	2	[nsp3][D][1450]	[3CL-Pro][L][202]	[nsp3][E][1394]	[3CL-Pro][V][202]
2269|3589	ES|DA	2269	3589	2	[nsp3][D][1450]	[3CL-Pro][A][267]	[nsp3][E][1394]	[3CL-Pro][S][267]
2269|3607	EA|DT	2269	3607	2	[nsp3][D][1450]	[3CL-Pro][T][285]	[nsp3][E][1394]	[3CL-Pro][A][285]
2269|3608	EL|DI	2269	3608	2	[nsp3][D][1450]	[3CL-Pro][I][286]	[nsp3][E][1394]	[3CL-Pro][L][286]
2269|3629	ES|DG	2269	3629	2	[nsp3][D][1450]	[nsp6][G][1]	[nsp3][E][1394]	[nsp6][S][1]
2269|3630	EA|DK	2269	3630	2	[nsp3][D][1450]	[nsp6][K][2]	[nsp3][E][1394]	[nsp6][A][2]
2269|3631	EV|DF	2269	3631	2	[nsp3][D][1450]	[nsp6][F][3]	[nsp3][E][1394]	[nsp6][V][3]
2269|3633	ER|DK	2269	3633	2	[nsp3][D][1450]	[nsp6][K][5]	[nsp3][E][1394]	[nsp6][R][5]
2269|3634	ET|DI	2269	3634	2	[nsp3][D][1450]	[nsp6][I][6]	[nsp3][E][1394]	[nsp6][T][6]
2269|3642	EL|DM	2269	3642	2	[nsp3][D][1450]	[nsp6][M][14]	[nsp3][E][1394]	[nsp6][L][14]
2269|3646	EI|DF	2269	3646	2	[nsp3][D][1450]	[nsp6][F][18]	[nsp3][E][1394]	[nsp6][I][18]
2269|3652	EV|DI	2269	3652	2	[nsp3][D][1450]	[nsp6][I][24]	[nsp3][E][1394]	[nsp6][V][24]
2269|3678	EI|DM	2269	3678	2	[nsp3][D][1450]	[nsp6][M][50]	[nsp3][E][1394]	[nsp6][I][50]
2269|3680	EM|DI	2269	3680	2	[nsp3][D][1450]	[nsp6][I][52]	[nsp3][E][1394]	[nsp6][M][52]
2269|3681	ES|DA	2269	3681	2	[nsp3][D][1450]	[nsp6][A][53]	[nsp3][E][1394]	[nsp6][S][53]
2269|3683	EF|DC	2269	3683	2	[nsp3][D][1450]	[nsp6][C][55]	[nsp3][E][1394]	[nsp6][F][55]
2269|3686	EM|DL	2269	3686	2	[nsp3][D][1450]	[nsp6][L][58]	[nsp3][E][1394]	[nsp6][M][58]
2269|3687	EF|DL	2269	3687	2	[nsp3][D][1450]	[nsp6][L][59]	[nsp3][E][1394]	[nsp6][F][59]
2269|3727	ED|DE	2269	3727	2	[nsp3][D][1450]	[nsp6][E][99]	[nsp3][E][1394]	[nsp6][D][99]
2269|3728	EM|DL	2269	3728	2	[nsp3][D][1450]	[nsp6][L][100]	[nsp3][E][1394]	[nsp6][M][100]
2269|3729	EV|DA	2269	3729	2	[nsp3][D][1450]	[nsp6][A][101]	[nsp3][E][1394]	[nsp6][V][101]
2269|3736	EF|DY	2269	3736	2	[nsp3][D][1450]	[nsp6][Y][108]	[nsp3][E][1394]	[nsp6][F][108]
2269|3737	EK|DR	2269	3737	2	[nsp3][D][1450]	[nsp6][R][109]	[nsp3][E][1394]	[nsp6][K][109]
2269|3748	EV|DL	2269	3748	2	[nsp3][D][1450]	[nsp6][L][120]	[nsp3][E][1394]	[nsp6][V][120]
2269|3763	EG|DA	2269	3763	2	[nsp3][D][1450]	[nsp6][A][135]	[nsp3][E][1394]	[nsp6][G][135]
2269|3774	EL|DI	2269	3774	2	[nsp3][D][1450]	[nsp6][I][146]	[nsp3][E][1394]	[nsp6][L][146]
2269|3796	EI|DV	2269	3796	2	[nsp3][D][1450]	[nsp6][V][168]	[nsp3][E][1394]	[nsp6][I][168]
2269|3810	EV|DI	2269	3810	2	[nsp3][D][1450]	[nsp6][I][182]	[nsp3][E][1394]	[nsp6][V][182]
2269|3816	EG|DA	2269	3816	2	[nsp3][D][1450]	[nsp6][A][188]	[nsp3][E][1394]	[nsp6][G][188]
2269|3820	EM|DV	2269	3820	2	[nsp3][D][1450]	[nsp6][V][192]	[nsp3][E][1394]	[nsp6][M][192]
2269|3825	EC|DY	2269	3825	2	[nsp3][D][1450]	[nsp6][Y][197]	[nsp3][E][1394]	[nsp6][C][197]
2269|3827	EI|DL	2269	3827	2	[nsp3][D][1450]	[nsp6][L][199]	[nsp3][E][1394]	[nsp6][I][199]
2269|3828	EF|DL	2269	3828	2	[nsp3][D][1450]	[nsp6][L][200]	[nsp3][E][1394]	[nsp6][F][200]
2269|3848	EF|DC	2269	3848	2	[nsp3][D][1450]	[nsp6][C][220]	[nsp3][E][1394]	[nsp6][F][220]
2269|3850	ET|DC	2269	3850	2	[nsp3][D][1450]	[nsp6][C][222]	[nsp3][E][1394]	[nsp6][T][222]
2269|3892	EN|DS	2269	3892	2	[nsp3][D][1450]	[nsp6][S][264]	[nsp3][E][1394]	[nsp6][N][264]
2269|4016	EF|DY	2269	4016	2	[nsp3][D][1450]	[nsp8][Y][15]	[nsp3][E][1394]	[nsp8][F][15]
2269|4137	EN|DG	2269	4137	2	[nsp3][D][1450]	[nsp8][G][136]	[nsp3][E][1394]	[nsp8][N][136]
2269|4335	EA|DP	2269	4335	2	[nsp3][D][1450]	[nsp10][P][23]	[nsp3][E][1394]	[nsp10][A][23]
2269|4450	EL|DM	2269	4450	2	[nsp3][D][1450]	[nsp10][M][138]	[nsp3][E][1394]	[nsp10][L][138]
2269|4456	EQ|DS	2269	4456	2	[nsp3][D][1450]	[nsp12][S][5]	[nsp3][E][1394]	[nsp12][Q][5]
2269|4457	ES|DT	2269	4457	2	[nsp3][D][1450]	[nsp12][T][6]	[nsp3][E][1394]	[nsp12][S][6]
2269|4528	EF|DM	2269	4528	2	[nsp3][D][1450]	[nsp12][M][77]	[nsp3][E][1394]	[nsp12][F][77]
2269|4674	EI|DV	2269	4674	2	[nsp3][D][1450]	[nsp12][V][223]	[nsp3][E][1394]	[nsp12][I][223]
2269|4680	ES|DC	2269	4680	2	[nsp3][D][1450]	[nsp12][C][229]	[nsp3][E][1394]	[nsp12][S][229]
2269|4750	EV|DI	2269	4750	2	[nsp3][D][1450]	[nsp12][I][299]	[nsp3][E][1394]	[nsp12][V][299]
2269|5094	ET|DS	2269	5094	2	[nsp3][D][1450]	[nsp12][S][643]	[nsp3][E][1394]	[nsp12][T][643]
2269|5098	ES|DN	2269	5098	2	[nsp3][D][1450]	[nsp12][N][647]	[nsp3][E][1394]	[nsp12][S][647]
2269|5191	ED|DE	2269	5191	2	[nsp3][D][1450]	[nsp12][E][740]	[nsp3][E][1394]	[nsp12][D][740]
2269|5194	EN|DD	2269	5194	2	[nsp3][D][1450]	[nsp12][D][743]	[nsp3][E][1394]	[nsp12][N][743]
2269|5217	EF|DY	2269	5217	2	[nsp3][D][1450]	[nsp12][Y][766]	[nsp3][E][1394]	[nsp12][F][766]
2269|5220	ET|DN	2269	5220	2	[nsp3][D][1450]	[nsp12][N][769]	[nsp3][E][1394]	[nsp12][T][769]
2269|5223	ES|DA	2269	5223	2	[nsp3][D][1450]	[nsp12][A][772]	[nsp3][E][1394]	[nsp12][S][772]
2269|5235	ES|DA	2269	5235	2	[nsp3][D][1450]	[nsp12][A][784]	[nsp3][E][1394]	[nsp12][S][784]
2269|6084	EE|DD	2269	6084	2	[nsp3][D][1450]	[nsp14][D][99]	[nsp3][E][1394]	[nsp14][E][99]
2269|6119	ES|DT	2269	6119	2	[nsp3][D][1450]	[nsp14][T][134]	[nsp3][E][1394]	[nsp14][S][134]
2269|6161	EN|DG	2269	6161	2	[nsp3][D][1450]	[nsp14][G][176]	[nsp3][E][1394]	[nsp14][N][176]
2269|6205	EA|DS	2269	6205	2	[nsp3][D][1450]	[nsp14][S][220]	[nsp3][E][1394]	[nsp14][A][220]
2269|6213	EH|DN	2269	6213	2	[nsp3][D][1450]	[nsp14][N][228]	[nsp3][E][1394]	[nsp14][H][228]
2269|6278	ET|DS	2269	6278	2	[nsp3][D][1450]	[nsp14][S][293]	[nsp3][E][1394]	[nsp14][T][293]
2269|6279	EI|DV	2269	6279	2	[nsp3][D][1450]	[nsp14][V][294]	[nsp3][E][1394]	[nsp14][I][294]
2269|6304	EA|DS	2269	6304	2	[nsp3][D][1450]	[nsp14][S][319]	[nsp3][E][1394]	[nsp14][A][319]
2269|6359	ES|DH	2269	6359	2	[nsp3][D][1450]	[nsp14][H][374]	[nsp3][E][1394]	[nsp14][S][374]
2269|6422	EV|DT	2269	6422	2	[nsp3][D][1450]	[nsp14][T][437]	[nsp3][E][1394]	[nsp14][V][437]
2269|6478	EL|DQ	2269	6478	2	[nsp3][D][1450]	[nsp14][Q][493]	[nsp3][E][1394]	[nsp14][L][493]
2269|6519	EF|DY	2269	6519	2	[nsp3][D][1450]	[nsp15][Y][7]	[nsp3][E][1394]	[nsp15][F][7]
2269|6531	EQ|DA	2269	6531	2	[nsp3][D][1450]	[nsp15][A][19]	[nsp3][E][1394]	[nsp15][Q][19]
2269|6542	ET|DA	2269	6542	2	[nsp3][D][1450]	[nsp15][A][30]	[nsp3][E][1394]	[nsp15][T][30]
2269|6554	EL|DI	2269	6554	2	[nsp3][D][1450]	[nsp15][I][42]	[nsp3][E][1394]	[nsp15][L][42]
2269|6581	EV|DI	2269	6581	2	[nsp3][D][1450]	[nsp15][I][69]	[nsp3][E][1394]	[nsp15][V][69]
2269|6664	EQ|DT	2269	6664	2	[nsp3][D][1450]	[nsp15][T][152]	[nsp3][E][1394]	[nsp15][Q][152]
2269|6667	EV|DK	2269	6667	2	[nsp3][D][1450]	[nsp15][K][155]	[nsp3][E][1394]	[nsp15][V][155]
2269|6670	EK|DA	2269	6670	2	[nsp3][D][1450]	[nsp15][A][158]	[nsp3][E][1394]	[nsp15][K][158]
2269|6674	EL|DV	2269	6674	2	[nsp3][D][1450]	[nsp15][V][162]	[nsp3][E][1394]	[nsp15][L][162]
2269|6683	EA|DS	2269	6683	2	[nsp3][D][1450]	[nsp15][S][171]	[nsp3][E][1394]	[nsp15][A][171]
2269|6691	EY|DF	2269	6691	2	[nsp3][D][1450]	[nsp15][F][179]	[nsp3][E][1394]	[nsp15][Y][179]
2269|6713	EQ|DE	2269	6713	2	[nsp3][D][1450]	[nsp15][E][201]	[nsp3][E][1394]	[nsp15][Q][201]
2269|6714	EE|DD	2269	6714	2	[nsp3][D][1450]	[nsp15][D][202]	[nsp3][E][1394]	[nsp15][E][202]
2269|6735	EE|DQ	2269	6735	2	[nsp3][D][1450]	[nsp15][Q][223]	[nsp3][E][1394]	[nsp15][E][223]
2269|6763	EL|DM	2269	6763	2	[nsp3][D][1450]	[nsp15][M][251]	[nsp3][E][1394]	[nsp15][L][251]
2269|6837	ET|DA	2269	6837	2	[nsp3][D][1450]	[nsp15][A][325]	[nsp3][E][1394]	[nsp15][T][325]
2269|6859	ES|DA	2269	6859	2	[nsp3][D][1450]	[nsp16][A][1]	[nsp3][E][1394]	[nsp16][S][1]
2269|6890	ED|DE	2269	6890	2	[nsp3][D][1450]	[nsp16][E][32]	[nsp3][E][1394]	[nsp16][D][32]
2269|6891	ES|DN	2269	6891	2	[nsp3][D][1450]	[nsp16][N][33]	[nsp3][E][1394]	[nsp16][S][33]
2269|6893	ET|DV	2269	6893	2	[nsp3][D][1450]	[nsp16][V][35]	[nsp3][E][1394]	[nsp16][T][35]
2269|6894	EL|DI	2269	6894	2	[nsp3][D][1450]	[nsp16][I][36]	[nsp3][E][1394]	[nsp16][L][36]
2269|6996	EN|DH	2269	6996	2	[nsp3][D][1450]	[nsp16][H][138]	[nsp3][E][1394]	[nsp16][N][138]
2269|7011	EI|DL	2269	7011	2	[nsp3][D][1450]	[nsp16][L][153]	[nsp3][E][1394]	[nsp16][I][153]
2269|7016	EQ|DK	2269	7016	2	[nsp3][D][1450]	[nsp16][K][158]	[nsp3][E][1394]	[nsp16][Q][158]
2269|7027	EI|DV	2269	7027	2	[nsp3][D][1450]	[nsp16][V][169]	[nsp3][E][1394]	[nsp16][I][169]
2269|7046	EA|DS	2269	7046	2	[nsp3][D][1450]	[nsp16][S][188]	[nsp3][E][1394]	[nsp16][A][188]
2269|7067	EC|DV	2269	7067	2	[nsp3][D][1450]	[nsp16][V][209]	[nsp3][E][1394]	[nsp16][C][209]
2269|7074	ER|DK	2269	7074	2	[nsp3][D][1450]	[nsp16][K][216]	[nsp3][E][1394]	[nsp16][R][216]
2269|7081	EV|DT	2269	7081	2	[nsp3][D][1450]	[nsp16][T][223]	[nsp3][E][1394]	[nsp16][V][223]
2269|7123	EG|DN	2269	7123	2	[nsp3][D][1450]	[nsp16][N][265]	[nsp3][E][1394]	[nsp16][G][265]
2269|7130	EL|DY	2269	7130	2	[nsp3][D][1450]	[nsp16][Y][272]	[nsp3][E][1394]	[nsp16][L][272]
2269|7134	ES|DE	2269	7134	2	[nsp3][D][1450]	[nsp16][E][276]	[nsp3][E][1394]	[nsp16][S][276]
2269|7148	EI|DV	2269	7148	2	[nsp3][D][1450]	[nsp16][V][290]	[nsp3][E][1394]	[nsp16][I][290]
2269|7177	EV|DA	2269	7177	2	[nsp3][D][1450]	[Spike][A][21]	[nsp3][E][1394]	[Spike][V][11]
2269|7179	ES|DE	2269	7179	2	[nsp3][D][1450]	[Spike][E][23]	[nsp3][E][1394]	[Spike][S][13]
2269|7180	EQ|DG	2269	7180	2	[nsp3][D][1450]	[Spike][G][24]	[nsp3][E][1394]	[Spike][Q][14]
2269|7182	EV|DG	2269	7182	2	[nsp3][D][1450]	[Spike][G][26]	[nsp3][E][1394]	[Spike][V][16]
2269|7185	ET|DS	2269	7185	2	[nsp3][D][1450]	[Spike][S][29]	[nsp3][E][1394]	[Spike][T][19]
2269|7196	EN|DS	2269	7196	2	[nsp3][D][1450]	[Spike][S][40]	[nsp3][E][1394]	[Spike][N][30]
2269|7266	EI|DV	2269	7266	2	[nsp3][D][1450]	[Spike][V][110]	[nsp3][E][1394]	[Spike][I][100]
2269|7274	ET|DS	2269	7274	2	[nsp3][D][1450]	[Spike][S][118]	[nsp3][E][1394]	[Spike][T][108]
2269|7283	EL|DA	2269	7283	2	[nsp3][D][1450]	[Spike][A][127]	[nsp3][E][1394]	[Spike][L][117]
2269|7289	EA|DS	2269	7289	2	[nsp3][D][1450]	[Spike][S][133]	[nsp3][E][1394]	[Spike][A][123]
2269|7301	EF|DL	2269	7301	2	[nsp3][D][1450]	[Spike][L][145]	[nsp3][E][1394]	[Spike][F][135]
2269|7304	ED|DE	2269	7304	2	[nsp3][D][1450]	[Spike][E][148]	[nsp3][E][1394]	[Spike][D][138]
2269|7310	EY|DS	2269	7310	2	[nsp3][D][1450]	[Spike][S][154]	[nsp3][E][1394]	[Spike][Y][144]
2269|7314	EH|DG	2269	7314	2	[nsp3][D][1450]	[Spike][G][158]	[nsp3][E][1394]	[Spike][H][146]
2269|7316	EN|DQ	2269	7316	2	[nsp3][D][1450]	[Spike][Q][160]	[nsp3][E][1394]	[Spike][N][148]
2269|7325	EE|DZ	2269	7325	2	[nsp3][D][1450]	[Spike][W][169]	[nsp3][E][1394]	[Spike][E][156]
2269|7326	EF|DZ	2269	7326	2	[nsp3][D][1450]	[Spike][W][170]	[nsp3][E][1394]	[Spike][F][157]
2269|7330	ES|DQ	2269	7330	2	[nsp3][D][1450]	[Spike][Q][174]	[nsp3][E][1394]	[Spike][S][161]
2269|7374	EF|DL	2269	7374	2	[nsp3][D][1450]	[Spike][L][218]	[nsp3][E][1394]	[Spike][F][201]
2269|7422	EH|DF	2269	7422	2	[nsp3][D][1450]	[Spike][F][266]	[nsp3][E][1394]	[Spike][H][245]
2269|7423	ER|DS	2269	7423	2	[nsp3][D][1450]	[Spike][S][267]	[nsp3][E][1394]	[Spike][R][246]
2269|7428	EP|DZ	2269	7428	2	[nsp3][D][1450]	[Spike][W][272]	[nsp3][E][1394]	[Spike][P][251]
2269|7434	EG|DN	2269	7434	2	[nsp3][D][1450]	[Spike][N][278]	[nsp3][E][1394]	[Spike][G][257]
2269|7436	ET|DL	2269	7436	2	[nsp3][D][1450]	[Spike][L][280]	[nsp3][E][1394]	[Spike][T][259]
2269|7477	ET|DL	2269	7477	2	[nsp3][D][1450]	[Spike][L][321]	[nsp3][E][1394]	[Spike][T][299]
2269|7503	ES|DE	2269	7503	2	[nsp3][D][1450]	[Spike][E][347]	[nsp3][E][1394]	[Spike][S][325]
2269|7769	ET|DS	2269	7769	2	[nsp3][D][1450]	[Spike][S][613]	[nsp3][E][1394]	[Spike][T][588]
2269|7972	EI|DM	2269	7972	2	[nsp3][D][1450]	[Spike][M][816]	[nsp3][E][1394]	[Spike][I][788]
2269|7977	EP|DA	2269	7977	2	[nsp3][D][1450]	[Spike][A][821]	[nsp3][E][1394]	[Spike][P][793]
2269|7997	ES|DT	2269	7997	2	[nsp3][D][1450]	[Spike][T][841]	[nsp3][E][1394]	[Spike][S][813]
2269|8018	EI|DM	2269	8018	2	[nsp3][D][1450]	[Spike][M][862]	[nsp3][E][1394]	[Spike][I][834]
2269|8059	ES|DA	2269	8059	2	[nsp3][D][1450]	[Spike][A][903]	[nsp3][E][1394]	[Spike][S][875]
2269|8272	EH|DY	2269	8272	2	[nsp3][D][1450]	[Spike][Y][1116]	[nsp3][E][1394]	[Spike][H][1088]
2269|8285	EH|DS	2269	8285	2	[nsp3][D][1450]	[Spike][S][1129]	[nsp3][E][1394]	[Spike][H][1101]
2269|8295	EE|DS	2269	8295	2	[nsp3][D][1450]	[Spike][S][1139]	[nsp3][E][1394]	[Spike][E][1111]
2269|8317	EV|DI	2269	8317	2	[nsp3][D][1450]	[Spike][I][1161]	[nsp3][E][1394]	[Spike][V][1133]
2269|8400	EI|DV	2269	8400	2	[nsp3][D][1450]	[Spike][V][1244]	[nsp3][E][1394]	[Spike][I][1216]
2269|8417	EM|DL	2269	8417	2	[nsp3][D][1450]	[Spike][L][1261]	[nsp3][E][1394]	[Spike][M][1233]
2269|8431	EC|DA	2269	8431	2	[nsp3][D][1450]	[Spike][A][1275]	[nsp3][E][1394]	[Spike][C][1247]
2269|8470	EV|DI	2269	8470	2	[nsp3][D][1450]	[3a][I][13]	[nsp3][E][1394]	[3a][V][13]
2269|8472	EL|DR	2269	8472	2	[nsp3][D][1450]	[3a][R][15]	[nsp3][E][1394]	[3a][L][15]
2269|8474	EQ|DP	2269	8474	2	[nsp3][D][1450]	[3a][P][17]	[nsp3][E][1394]	[3a][Q][17]
2269|8476	EE|DK	2269	8476	2	[nsp3][D][1450]	[3a][K][19]	[nsp3][E][1394]	[3a][E][19]
2269|8478	EK|DE	2269	8478	2	[nsp3][D][1450]	[3a][E][21]	[nsp3][E][1394]	[3a][K][21]
2269|8479	ED|DN	2269	8479	2	[nsp3][D][1450]	[3a][N][22]	[nsp3][E][1394]	[3a][D][22]
2269|8481	ET|DS	2269	8481	2	[nsp3][D][1450]	[3a][S][24]	[nsp3][E][1394]	[3a][T][24]
2269|8483	ES|DA	2269	8483	2	[nsp3][D][1450]	[3a][A][26]	[nsp3][E][1394]	[3a][S][26]
2269|8484	ED|DS	2269	8484	2	[nsp3][D][1450]	[3a][S][27]	[nsp3][E][1394]	[3a][D][27]
2269|8485	ES|DT	2269	8485	2	[nsp3][D][1450]	[3a][T][28]	[nsp3][E][1394]	[3a][F][28]
2269|8486	EI|DV	2269	8486	2	[nsp3][D][1450]	[3a][V][29]	[nsp3][E][1394]	[3a][V][29]
2269|8487	ER|DH	2269	8487	2	[nsp3][D][1450]	[3a][H][30]	[nsp3][E][1394]	[3a][R][30]
2269|8494	EI|DL	2269	8494	2	[nsp3][D][1450]	[3a][L][37]	[nsp3][E][1394]	[3a][I][37]
2269|8524	ET|DA	2269	8524	2	[nsp3][D][1450]	[3a][A][67]	[nsp3][E][1394]	[3a][T][64]
2269|8526	EK|DH	2269	8526	2	[nsp3][D][1450]	[3a][H][69]	[nsp3][E][1394]	[3a][K][66]
2269|8534	ES|DY	2269	8534	2	[nsp3][D][1450]	[3a][Y][77]	[nsp3][E][1394]	[3a][S][74]
2269|8538	EH|DQ	2269	8538	2	[nsp3][D][1450]	[3a][Q][81]	[nsp3][E][1394]	[3a][H][78]
2269|8550	EV|DI	2269	8550	2	[nsp3][D][1450]	[3a][I][93]	[nsp3][E][1394]	[3a][V][90]
2269|8561	EL|DM	2269	8561	2	[nsp3][D][1450]	[3a][M][104]	[nsp3][E][1394]	[3a][L][101]
2269|8577	ES|DI	2269	8577	2	[nsp3][D][1450]	[3a][I][120]	[nsp3][E][1394]	[3a][S][117]
2269|8581	EV|DC	2269	8581	2	[nsp3][D][1450]	[3a][C][124]	[nsp3][E][1394]	[3a][V][121]
2269|8587	EL|DC	2269	8587	2	[nsp3][D][1450]	[3a][C][130]	[nsp3][E][1394]	[3a][L][127]
2269|8607	EL|DV	2269	8607	2	[nsp3][D][1450]	[3a][V][150]	[nsp3][E][1394]	[3a][L][147]
2269|8625	ES|DD	2269	8625	2	[nsp3][D][1450]	[3a][D][168]	[nsp3][E][1394]	[3a][S][165]
2269|8626	ES|DT	2269	8626	2	[nsp3][D][1450]	[3a][T][169]	[nsp3][E][1394]	[3a][S][166]
2269|8639	EI|DK	2269	8639	2	[nsp3][D][1450]	[3a][K][182]	[nsp3][E][1394]	[3a][I][179]
2269|8640	ES|DL	2269	8640	2	[nsp3][D][1450]	[3a][L][183]	[nsp3][E][1394]	[3a][S][180]
2269|8641	EE|DK	2269	8641	2	[nsp3][D][1450]	[3a][K][184]	[nsp3][E][1394]	[3a][E][181]
2269|8650	ET|DS	2269	8650	2	[nsp3][D][1450]	[3a][S][193]	[nsp3][E][1394]	[3a][T][190]
2269|8652	EK|DD	2269	8652	2	[nsp3][D][1450]	[3a][D][195]	[nsp3][E][1394]	[3a][K][192]
2269|8654	EE|DH	2269	8654	2	[nsp3][D][1450]	[3a][H][197]	[nsp3][E][1394]	[3a][E][194]
2269|8660	EC|DY	2269	8660	2	[nsp3][D][1450]	[3a][Y][203]	[nsp3][E][1394]	[3a][C][200]
2269|8665	ES|DG	2269	8665	2	[nsp3][D][1450]	[3a][G][208]	[nsp3][E][1394]	[3a][S][205]
2269|8669	ES|DE	2269	8669	2	[nsp3][D][1450]	[3a][E][212]	[nsp3][E][1394]	[3a][S][209]
2269|8675	EY|DE	2269	8675	2	[nsp3][D][1450]	[3a][E][218]	[nsp3][E][1394]	[3a][Y][215]
2269|8687	EH|DN	2269	8687	2	[nsp3][D][1450]	[3a][N][230]	[nsp3][E][1394]	[3a][H][227]
2269|8688	EV|DA	2269	8688	2	[nsp3][D][1450]	[3a][A][231]	[nsp3][E][1394]	[3a][V][228]
2269|8696	EI|DL	2269	8696	2	[nsp3][D][1450]	[3a][L][239]	[nsp3][E][1394]	[3a][I][236]
2269|8698	ED|DZ	2269	8698	2	[nsp3][D][1450]	[3a][W][241]	[nsp3][E][1394]	[3a][D][238]
2269|8700	EE|DK	2269	8700	2	[nsp3][D][1450]	[3a][K][243]	[nsp3][E][1394]	[3a][E][239]
2269|8701	EP|DD	2269	8701	2	[nsp3][D][1450]	[3a][D][244]	[nsp3][E][1394]	[3a][P][240]
2269|8791	ES|DT	2269	8791	2	[nsp3][D][1450]	[envelope][T][55]	[nsp3][E][1394]	[envelope][S][55]
2269|8792	EF|DV	2269	8792	2	[nsp3][D][1450]	[envelope][V][56]	[nsp3][E][1394]	[envelope][F][56]
2269|8805	ER|DE	2269	8805	2	[nsp3][D][1450]	[envelope][E][69]	[nsp3][E][1394]	[envelope][R][69]
2269|8806	EZ|DG	2269	8806	2	[nsp3][D][1450]	[envelope][G][70]	[nsp3][E][1394]	[envelope][-][69]
2269|8814	ES|DA	2269	8814	2	[nsp3][D][1450]	[membrane][A][2]	[nsp3][E][1394]	[membrane][A][2]
2269|8843	ET|DA	2269	8843	2	[nsp3][D][1450]	[membrane][A][31]	[nsp3][E][1394]	[membrane][T][30]
2269|8846	EC|DM	2269	8846	2	[nsp3][D][1450]	[membrane][M][34]	[nsp3][E][1394]	[membrane][C][33]
2269|8853	EA|DS	2269	8853	2	[nsp3][D][1450]	[membrane][S][41]	[nsp3][E][1394]	[membrane][A][40]
2269|8865	EI|DV	2269	8865	2	[nsp3][D][1450]	[membrane][V][53]	[nsp3][E][1394]	[membrane][I][52]
2269|8889	EI|DV	2269	8889	2	[nsp3][D][1450]	[membrane][V][77]	[nsp3][E][1394]	[membrane][I][76]
2269|8900	EL|DI	2269	8900	2	[nsp3][D][1450]	[membrane][I][88]	[nsp3][E][1394]	[membrane][L][87]
2269|8938	EH|DR	2269	8938	2	[nsp3][D][1450]	[membrane][R][126]	[nsp3][E][1394]	[membrane][H][125]
2269|8947	EL|DM	2269	8947	2	[nsp3][D][1450]	[membrane][M][135]	[nsp3][E][1394]	[membrane][L][134]
2269|8958	EL|DI	2269	8958	2	[nsp3][D][1450]	[membrane][I][146]	[nsp3][E][1394]	[membrane][L][145]
2269|8964	EI|DM	2269	8964	2	[nsp3][D][1450]	[membrane][M][152]	[nsp3][E][1394]	[membrane][I][151]
2269|8968	EH|DS	2269	8968	2	[nsp3][D][1450]	[membrane][S][156]	[nsp3][E][1394]	[membrane][H][155]
2269|9001	EA|DG	2269	9001	2	[nsp3][D][1450]	[membrane][G][189]	[nsp3][E][1394]	[membrane][A][188]
2269|9002	EG|DT	2269	9002	2	[nsp3][D][1450]	[membrane][T][190]	[nsp3][E][1394]	[membrane][G][189]
2269|9010	ES|DN	2269	9010	2	[nsp3][D][1450]	[membrane][N][198]	[nsp3][E][1394]	[membrane][S][197]
2269|9025	ES|DG	2269	9025	2	[nsp3][D][1450]	[membrane][G][213]	[nsp3][E][1394]	[membrane][S][212]
2269|9027	ES|DN	2269	9027	2	[nsp3][D][1450]	[membrane][N][215]	[nsp3][E][1394]	[membrane][S][214]
2269|9067	EE|DG	2269	9067	2	[nsp3][D][1450]	[nucleocapsid][G][32]	[nsp3][E][1394]	[nucleocapsid][E][31]
2269|9099	ED|DE	2269	9099	2	[nsp3][D][1450]	[nucleocapsid][E][64]	[nsp3][E][1394]	[nucleocapsid][D][63]
2269|9115	ES|DG	2269	9115	2	[nsp3][D][1450]	[nucleocapsid][G][80]	[nsp3][E][1394]	[nucleocapsid][S][79]
2269|9130	EI|DV	2269	9130	2	[nsp3][D][1450]	[nucleocapsid][V][95]	[nsp3][E][1394]	[nucleocapsid][I][94]
2269|9139	ED|DE	2269	9139	2	[nsp3][D][1450]	[nucleocapsid][E][104]	[nsp3][E][1394]	[nucleocapsid][D][103]
2269|9156	EG|DS	2269	9156	2	[nsp3][D][1450]	[nucleocapsid][S][121]	[nsp3][E][1394]	[nucleocapsid][G][120]
2269|9164	ED|DE	2269	9164	2	[nsp3][D][1450]	[nucleocapsid][E][129]	[nsp3][E][1394]	[nucleocapsid][D][128]
2269|9167	EI|DV	2269	9167	2	[nsp3][D][1450]	[nucleocapsid][V][132]	[nsp3][E][1394]	[nucleocapsid][I][131]
2269|9188	EA|DN	2269	9188	2	[nsp3][D][1450]	[nucleocapsid][N][153]	[nsp3][E][1394]	[nucleocapsid][A][152]
2269|9228	EN|DG	2269	9228	2	[nsp3][D][1450]	[nucleocapsid][G][193]	[nsp3][E][1394]	[nucleocapsid][N][192]
2269|9229	ES|DN	2269	9229	2	[nsp3][D][1450]	[nucleocapsid][N][194]	[nsp3][E][1394]	[nucleocapsid][S][193]
2269|9241	ET|DN	2269	9241	2	[nsp3][D][1450]	[nucleocapsid][N][206]	[nsp3][E][1394]	[nucleocapsid][T][205]
2269|9249	EG|DS	2269	9249	2	[nsp3][D][1450]	[nucleocapsid][S][214]	[nsp3][E][1394]	[nucleocapsid][G][212]
2269|9250	EN|DG	2269	9250	2	[nsp3][D][1450]	[nucleocapsid][G][215]	[nsp3][E][1394]	[nucleocapsid][N][213]
2269|9253	ED|DE	2269	9253	2	[nsp3][D][1450]	[nucleocapsid][E][218]	[nsp3][E][1394]	[nucleocapsid][D][216]
2269|9254	EA|DT	2269	9254	2	[nsp3][D][1450]	[nucleocapsid][T][219]	[nsp3][E][1394]	[nucleocapsid][A][217]
2269|9271	EM|DV	2269	9271	2	[nsp3][D][1450]	[nucleocapsid][V][236]	[nsp3][E][1394]	[nucleocapsid][M][234]
2269|9371	ET|DH	2269	9371	2	[nsp3][D][1450]	[nucleocapsid][H][336]	[nsp3][E][1394]	[nucleocapsid][T][334]
2269|9413	EA|DT	2269	9413	2	[nsp3][D][1450]	[nucleocapsid][T][378]	[nsp3][E][1394]	[nucleocapsid][A][376]
2269|9418	EA|DP	2269	9418	2	[nsp3][D][1450]	[nucleocapsid][P][383]	[nsp3][E][1394]	[nucleocapsid][A][381]
2269|9427	EQ|DP	2269	9427	2	[nsp3][D][1450]	[nucleocapsid][P][392]	[nsp3][E][1394]	[nucleocapsid][Q][390]
2269|9437	EL|DM	2269	9437	2	[nsp3][D][1450]	[nucleocapsid][M][402]	[nsp3][E][1394]	[nucleocapsid][L][400]
2269|9442	EK|DR	2269	9442	2	[nsp3][D][1450]	[nucleocapsid][R][407]	[nsp3][E][1394]	[nucleocapsid][K][405]
2269|9446	EQ|DN	2269	9446	2	[nsp3][D][1450]	[nucleocapsid][N][411]	[nsp3][E][1394]	[nucleocapsid][Q][409]
2269|9450	ES|DG	2269	9450	2	[nsp3][D][1450]	[nucleocapsid][G][415]	[nsp3][E][1394]	[nucleocapsid][S][413]
2269|9451	EZ|DA	2269	9451	2	[nsp3][D][1450]	[nucleocapsid][A][416]	[nsp3][E][1394]	[nucleocapsid][-][413]
2269|9452	EZ|DS	2269	9452	2	[nsp3][D][1450]	[nucleocapsid][S][417]	[nsp3][E][1394]	[nucleocapsid][-][413]
2270|2271	VC|AG	2270	2271	2	[nsp3][A][1451]	[nsp3][G][1452]	[nsp3][A][1395]	[nsp3][S][1396]
2270|2314	VL|AF	2270	2314	2	[nsp3][A][1451]	[nsp3][L][1495]	[nsp3][A][1395]	[nsp3][L][1439]
2270|2321	VD|AS	2270	2321	2	[nsp3][A][1451]	[nsp3][S][1502]	[nsp3][A][1395]	[nsp3][T][1446]
2270|2328	VI|AL	2270	2328	2	[nsp3][A][1451]	[nsp3][L][1509]	[nsp3][A][1395]	[nsp3][L][1453]
2270|2504	VA|AT	2270	2504	2	[nsp3][A][1451]	[nsp3][T][1685]	[nsp3][A][1395]	[nsp3][L][1629]
2270|2548	VV|AI	2270	2548	2	[nsp3][A][1451]	[nsp3][V][1729]	[nsp3][A][1395]	[nsp3][I][1672]
2270|2823	VV|AI	2270	2823	2	[nsp3][A][1451]	[nsp4][I][2]	[nsp3][A][1395]	[nsp4][I][2]
2270|2835	VV|AA	2270	2835	2	[nsp3][A][1451]	[nsp4][V][14]	[nsp3][A][1395]	[nsp4][V][13]
2270|2845	VF|AV	2270	2845	2	[nsp3][A][1451]	[nsp4][V][24]	[nsp3][A][1395]	[nsp4][I][23]
2270|2849	VI|AV	2270	2849	2	[nsp3][A][1451]	[nsp4][I][28]	[nsp3][A][1395]	[nsp4][I][27]
2270|2854	VS|AT	2270	2854	2	[nsp3][A][1451]	[nsp4][T][33]	[nsp3][A][1395]	[nsp4][V][32]
2270|2905	VR|AK	2270	2905	2	[nsp3][A][1451]	[nsp4][R][84]	[nsp3][A][1395]	[nsp4][T][83]
2270|3785	VS|AA	2270	3785	2	[nsp3][A][1451]	[nsp6][A][157]	[nsp3][A][1395]	[nsp6][A][157]
2270|4543	VE|AD	2270	4543	2	[nsp3][A][1451]	[nsp12][D][92]	[nsp3][A][1395]	[nsp12][D][92]
2270|6292	VA|AS	2270	6292	2	[nsp3][A][1451]	[nsp14][A][307]	[nsp3][A][1395]	[nsp14][A][307]
2270|6423	VH|AN	2270	6423	2	[nsp3][A][1451]	[nsp14][N][438]	[nsp3][A][1395]	[nsp14][N][438]
2270|6608	VV|AM	2270	6608	2	[nsp3][A][1451]	[nsp15][M][96]	[nsp3][A][1395]	[nsp15][I][96]
2270|7457	VF|AY	2270	7457	2	[nsp3][A][1451]	[Spike][F][301]	[nsp3][A][1395]	[Spike][Y][279]
2270|7590	VV|AI	2270	7590	2	[nsp3][A][1451]	[Spike][V][434]	[nsp3][A][1395]	[Spike][I][410]
2270|8522	VV|AI	2270	8522	2	[nsp3][A][1451]	[3a][V][65]	[nsp3][A][1395]	[3a][I][62]
2270|8557	VL|AV	2270	8557	2	[nsp3][A][1451]	[3a][L][100]	[nsp3][A][1395]	[3a][V][97]
2270|8574	VI|AF	2270	8574	2	[nsp3][A][1451]	[3a][I][117]	[nsp3][A][1395]	[3a][F][114]
2270|8579	VS|AN	2270	8579	2	[nsp3][A][1451]	[3a][S][122]	[nsp3][A][1395]	[3a][N][119]
2270|9065	VD|AN	2270	9065	2	[nsp3][A][1451]	[nucleocapsid][D][30]	[nsp3][A][1395]	[nucleocapsid][N][29]
2271|2295	SV|GI	2271	2295	2	[nsp3][G][1452]	[nsp3][I][1476]	[nsp3][S][1396]	[nsp3][V][1420]
2271|2303	SS|GV	2271	2303	2	[nsp3][G][1452]	[nsp3][V][1484]	[nsp3][S][1396]	[nsp3][S][1428]
2271|2313	LG|GN	2271	2313	2	[nsp3][G][1452]	[nsp3][N][1494]	[nsp3][S][1396]	[nsp3][N][1438]
2271|2314	CL|GF	2271	2314	2	[nsp3][G][1452]	[nsp3][L][1495]	[nsp3][S][1396]	[nsp3][L][1439]
2271|2316	SM|GA	2271	2316	2	[nsp3][G][1452]	[nsp3][A][1497]	[nsp3][S][1396]	[nsp3][M][1441]
2271|2328	CI|GL	2271	2328	2	[nsp3][G][1452]	[nsp3][L][1509]	[nsp3][S][1396]	[nsp3][L][1453]
2271|2338	SY|GF	2271	2338	2	[nsp3][G][1452]	[nsp3][F][1519]	[nsp3][S][1396]	[nsp3][Y][1463]
2271|2340	ST|GE	2271	2340	2	[nsp3][G][1452]	[nsp3][E][1521]	[nsp3][S][1396]	[nsp3][T][1465]
2271|2378	LV|SF	2271	2378	2	[nsp3][G][1452]	[nsp3][L][1559]	[nsp3][S][1396]	[nsp3][F][1503]
2271|2406	SL|GV	2271	2406	2	[nsp3][G][1452]	[nsp3][V][1587]	[nsp3][S][1396]	[nsp3][L][1531]
2271|2413	SV|GS	2271	2413	2	[nsp3][G][1452]	[nsp3][S][1594]	[nsp3][S][1396]	[nsp3][V][1538]
2271|2427	SN|GS	2271	2427	2	[nsp3][G][1452]	[nsp3][S][1608]	[nsp3][S][1396]	[nsp3][N][1552]
2271|2434	SI|GV	2271	2434	2	[nsp3][G][1452]	[nsp3][V][1615]	[nsp3][S][1396]	[nsp3][I][1559]
2271|2457	SV|GI	2271	2457	2	[nsp3][G][1452]	[nsp3][I][1638]	[nsp3][S][1396]	[nsp3][V][1582]
2271|2458	LI|SV	2271	2458	2	[nsp3][G][1452]	[nsp3][M][1639]	[nsp3][S][1396]	[nsp3][V][1583]
2271|2654	SN|GD	2271	2654	2	[nsp3][G][1452]	[nsp3][D][1835]	[nsp3][S][1396]	[nsp3][N][1778]
2271|2658	SS|GA	2271	2658	2	[nsp3][G][1452]	[nsp3][A][1839]	[nsp3][S][1396]	[nsp3][S][1782]
2271|2661	SN|GS	2271	2661	2	[nsp3][G][1452]	[nsp3][S][1842]	[nsp3][S][1396]	[nsp3][N][1785]
2271|2675	LQ|SE	2271	2675	2	[nsp3][G][1452]	[nsp3][H][1856]	[nsp3][S][1396]	[nsp3][E][1799]
2271|2683	SS|GA	2271	2683	2	[nsp3][G][1452]	[nsp3][A][1864]	[nsp3][S][1396]	[nsp3][S][1807]
2271|2686	SN|GG	2271	2686	2	[nsp3][G][1452]	[nsp3][G][1867]	[nsp3][S][1396]	[nsp3][N][1810]
2271|2692	SI|GV	2271	2692	2	[nsp3][G][1452]	[nsp3][V][1873]	[nsp3][S][1396]	[nsp3][I][1816]
2271|2710	SV|GI	2271	2710	2	[nsp3][G][1452]	[nsp3][I][1891]	[nsp3][S][1396]	[nsp3][V][1834]
2271|2718	SQ|GH	2271	2718	2	[nsp3][G][1452]	[nsp3][H][1899]	[nsp3][S][1396]	[nsp3][Q][1842]
2271|2831	SQ|GL	2271	2831	2	[nsp3][G][1452]	[nsp4][L][10]	[nsp3][S][1396]	[nsp4][Q][9]
2271|2846	SF|GC	2271	2846	2	[nsp3][G][1452]	[nsp4][C][25]	[nsp3][S][1396]	[nsp4][F][24]
2271|2861	SF|GY	2271	2861	2	[nsp3][G][1452]	[nsp4][Y][40]	[nsp3][S][1396]	[nsp4][F][39]
2271|2863	SS|GN	2271	2863	2	[nsp3][G][1452]	[nsp4][N][42]	[nsp3][S][1396]	[nsp4][S][41]
2271|2873	LN|SG	2271	2873	2	[nsp3][G][1452]	[nsp4][D][52]	[nsp3][S][1396]	[nsp4][G][51]
2271|2921	SV|GI	2271	2921	2	[nsp3][G][1452]	[nsp4][I][100]	[nsp3][S][1396]	[nsp4][V][99]
2271|2935	ST|GA	2271	2935	2	[nsp3][G][1452]	[nsp4][A][114]	[nsp3][S][1396]	[nsp4][T][113]
2271|3040	SS|GA	2271	3040	2	[nsp3][G][1452]	[nsp4][A][219]	[nsp3][S][1396]	[nsp4][S][218]
2271|3072	SS|GA	2271	3072	2	[nsp3][G][1452]	[nsp4][A][251]	[nsp3][S][1396]	[nsp4][S][250]
2271|3167	LV|SI	2271	3167	2	[nsp3][G][1452]	[nsp4][F][346]	[nsp3][S][1396]	[nsp4][I][345]
2271|3188	LL|SM	2271	3188	2	[nsp3][G][1452]	[nsp4][F][367]	[nsp3][S][1396]	[nsp4][M][366]
2271|3202	LT|SV	2271	3202	2	[nsp3][G][1452]	[nsp4][I][381]	[nsp3][S][1396]	[nsp4][A][380]
2271|3222	SR|GK	2271	3222	2	[nsp3][G][1452]	[nsp4][K][401]	[nsp3][S][1396]	[nsp4][R][400]
2271|3357	SV|GT	2271	3357	2	[nsp3][G][1452]	[3CL-Pro][T][35]	[nsp3][S][1396]	[3CL-Pro][V][35]
2271|3368	LP|SS	2271	3368	2	[nsp3][G][1452]	[3CL-Pro][A][46]	[nsp3][S][1396]	[3CL-Pro][S][46]
2271|3387	SN|GS	2271	3387	2	[nsp3][G][1452]	[3CL-Pro][S][65]	[nsp3][S][1396]	[3CL-Pro][N][65]
2271|3456	SF|GH	2271	3456	2	[nsp3][G][1452]	[3CL-Pro][H][134]	[nsp3][S][1396]	[3CL-Pro][F][134]
2271|3820	LL|SM	2271	3820	2	[nsp3][G][1452]	[nsp6][V][192]	[nsp3][S][1396]	[nsp6][M][192]
2271|3827	SI|GL	2271	3827	2	[nsp3][G][1452]	[nsp6][L][199]	[nsp3][S][1396]	[nsp6][I][199]
2271|4680	LA|SS	2271	4680	2	[nsp3][G][1452]	[nsp12][C][229]	[nsp3][S][1396]	[nsp12][S][229]
2271|4750	LS|SV	2271	4750	2	[nsp3][G][1452]	[nsp12][I][299]	[nsp3][S][1396]	[nsp12][V][299]
2271|5098	LT|SS	2271	5098	2	[nsp3][G][1452]	[nsp12][N][647]	[nsp3][S][1396]	[nsp12][S][647]
2271|6161	LD|SN	2271	6161	2	[nsp3][G][1452]	[nsp14][G][176]	[nsp3][S][1396]	[nsp14][N][176]
2271|6292	CA|GS	2271	6292	2	[nsp3][G][1452]	[nsp14][A][307]	[nsp3][S][1396]	[nsp14][A][307]
2271|6422	SV|GT	2271	6422	2	[nsp3][G][1452]	[nsp14][T][437]	[nsp3][S][1396]	[nsp14][V][437]
2271|6423	CH|GN	2271	6423	2	[nsp3][G][1452]	[nsp14][N][438]	[nsp3][S][1396]	[nsp14][N][438]
2271|6531	SQ|GA	2271	6531	2	[nsp3][G][1452]	[nsp15][A][19]	[nsp3][S][1396]	[nsp15][Q][19]
2271|6608	CV|GM	2271	6608	2	[nsp3][G][1452]	[nsp15][M][96]	[nsp3][S][1396]	[nsp15][I][96]
2271|7243	LI|SK	2271	7243	2	[nsp3][G][1452]	[Spike][T][87]	[nsp3][S][1396]	[Spike][K][77]
2271|7274	ST|GS	2271	7274	2	[nsp3][G][1452]	[Spike][S][118]	[nsp3][S][1396]	[Spike][T][108]
2271|7289	SA|GS	2271	7289	2	[nsp3][G][1452]	[Spike][S][133]	[nsp3][S][1396]	[Spike][A][123]
2271|7295	LN|GR	2271	7295	2	[nsp3][G][1452]	[Spike][R][139]	[nsp3][S][1396]	[Spike][K][129]
2271|7301	SF|GL	2271	7301	2	[nsp3][G][1452]	[Spike][L][145]	[nsp3][S][1396]	[Spike][F][135]
2271|7330	LL|SS	2271	7330	2	[nsp3][G][1452]	[Spike][Q][174]	[nsp3][S][1396]	[Spike][S][161]
2271|7379	LN|SK	2271	7379	2	[nsp3][G][1452]	[Spike][T][223]	[nsp3][S][1396]	[Spike][K][206]
2271|7434	LS|SG	2271	7434	2	[nsp3][G][1452]	[Spike][N][278]	[nsp3][S][1396]	[Spike][G][257]
2271|7436	LN|ST	2271	7436	2	[nsp3][G][1452]	[Spike][L][280]	[nsp3][S][1396]	[Spike][T][259]
2271|7977	LN|SP	2271	7977	2	[nsp3][G][1452]	[Spike][A][821]	[nsp3][S][1396]	[Spike][P][793]
2271|7997	SS|GT	2271	7997	2	[nsp3][G][1452]	[Spike][T][841]	[nsp3][S][1396]	[Spike][S][813]
2271|8285	SH|GS	2271	8285	2	[nsp3][G][1452]	[Spike][S][1129]	[nsp3][S][1396]	[Spike][H][1101]
2271|8431	SC|GA	2271	8431	2	[nsp3][G][1452]	[Spike][A][1275]	[nsp3][S][1396]	[Spike][C][1247]
2271|8474	VS|SQ	2271	8474	2	[nsp3][G][1452]	[3a][P][17]	[nsp3][S][1396]	[3a][Q][17]
2271|8476	LS|SE	2271	8476	2	[nsp3][G][1452]	[3a][K][19]	[nsp3][S][1396]	[3a][E][19]
2271|8485	SS|GT	2271	8485	2	[nsp3][G][1452]	[3a][T][28]	[nsp3][S][1396]	[3a][F][28]
2271|8526	SK|CH	2271	8526	2	[nsp3][G][1452]	[3a][H][69]	[nsp3][S][1396]	[3a][K][66]
2271|8561	SL|GM	2271	8561	2	[nsp3][G][1452]	[3a][M][104]	[nsp3][S][1396]	[3a][L][101]
2271|8577	SS|CI	2271	8577	2	[nsp3][G][1452]	[3a][I][120]	[nsp3][S][1396]	[3a][S][117]
2271|8639	SI|GK	2271	8639	2	[nsp3][G][1452]	[3a][K][182]	[nsp3][S][1396]	[3a][I][179]
2271|8640	LK|SS	2271	8640	2	[nsp3][G][1452]	[3a][L][183]	[nsp3][S][1396]	[3a][S][180]
2271|8642	LQ|GE	2271	8642	2	[nsp3][G][1452]	[3a][E][185]	[nsp3][S][1396]	[3a][H][182]
2271|8654	SE|GH	2271	8654	2	[nsp3][G][1452]	[3a][H][197]	[nsp3][S][1396]	[3a][E][194]
2271|8670	SD|GV	2271	8670	2	[nsp3][G][1452]	[3a][V][213]	[nsp3][S][1396]	[3a][D][210]
2271|8700	SE|GK	2271	8700	2	[nsp3][G][1452]	[3a][K][243]	[nsp3][S][1396]	[3a][E][239]
2271|8722	LZ|SE	2271	8722	2	[nsp3][G][1452]	[3a][D][265]	[nsp3][S][1396]	[3a][E][261]
2271|8792	SF|GV	2271	8792	2	[nsp3][G][1452]	[envelope][V][56]	[nsp3][S][1396]	[envelope][F][56]
2271|8805	LQ|SR	2271	8805	2	[nsp3][G][1452]	[envelope][E][69]	[nsp3][S][1396]	[envelope][R][69]
2271|8828	LH|SK	2271	8828	2	[nsp3][G][1452]	[membrane][R][16]	[nsp3][S][1396]	[membrane][K][15]
2271|9010	LH|SS	2271	9010	2	[nsp3][G][1452]	[membrane][N][198]	[nsp3][S][1396]	[membrane][S][197]
2271|9027	LD|SS	2271	9027	2	[nsp3][G][1452]	[membrane][N][215]	[nsp3][S][1396]	[membrane][S][214]
2271|9156	LA|SG	2271	9156	2	[nsp3][G][1452]	[nucleocapsid][S][121]	[nsp3][S][1396]	[nucleocapsid][G][120]
2271|9241	ST|GN	2271	9241	2	[nsp3][G][1452]	[nucleocapsid][N][206]	[nsp3][S][1396]	[nucleocapsid][T][205]
2271|9249	SG|GS	2271	9249	2	[nsp3][G][1452]	[nucleocapsid][S][214]	[nsp3][S][1396]	[nucleocapsid][G][212]
2271|9250	LA|SN	2271	9250	2	[nsp3][G][1452]	[nucleocapsid][G][215]	[nsp3][S][1396]	[nucleocapsid][N][213]
2272|2275	FL|IV	2272	2275	2	[nsp3][I][1453]	[nsp3][V][1456]	[nsp3][F][1397]	[nsp3][L][1400]
2272|2279	FN|IK	2272	2279	2	[nsp3][I][1453]	[nsp3][K][1460]	[nsp3][F][1397]	[nsp3][N][1404]
2272|2284	FI|IF	2272	2284	2	[nsp3][I][1453]	[nsp3][F][1465]	[nsp3][F][1397]	[nsp3][I][1409]
2272|2285	FN|IT	2272	2285	2	[nsp3][I][1453]	[nsp3][T][1466]	[nsp3][F][1397]	[nsp3][N][1410]
2272|2287	FI|IA	2272	2287	2	[nsp3][I][1453]	[nsp3][A][1468]	[nsp3][F][1397]	[nsp3][I][1412]
2272|2288	FI|IM	2272	2288	2	[nsp3][I][1453]	[nsp3][M][1469]	[nsp3][F][1397]	[nsp3][I][1413]
2272|2290	FF|IL	2272	2290	2	[nsp3][I][1453]	[nsp3][L][1471]	[nsp3][F][1397]	[nsp3][F][1415]
2272|2295	FV|II	2272	2295	2	[nsp3][I][1453]	[nsp3][I][1476]	[nsp3][F][1397]	[nsp3][V][1420]
2272|2303	FS|IV	2272	2303	2	[nsp3][I][1453]	[nsp3][V][1484]	[nsp3][F][1397]	[nsp3][S][1428]
2272|2309	SA|IV	2272	2309	2	[nsp3][I][1453]	[nsp3][V][1490]	[nsp3][F][1397]	[nsp3][V][1434]
2272|2311	FM|IL	2272	2311	2	[nsp3][I][1453]	[nsp3][L][1492]	[nsp3][F][1397]	[nsp3][M][1436]
2272|2323	FY|IV	2272	2323	2	[nsp3][I][1453]	[nsp3][V][1504]	[nsp3][F][1397]	[nsp3][Y][1448]
2272|2326	FG|IL	2272	2326	2	[nsp3][I][1453]	[nsp3][L][1507]	[nsp3][F][1397]	[nsp3][G][1451]
2272|2331	FT|IS	2272	2331	2	[nsp3][I][1453]	[nsp3][S][1512]	[nsp3][F][1397]	[nsp3][T][1456]
2272|2337	FT|ID	2272	2337	2	[nsp3][I][1453]	[nsp3][D][1518]	[nsp3][F][1397]	[nsp3][T][1462]
2272|2338	FY|IF	2272	2338	2	[nsp3][I][1453]	[nsp3][F][1519]	[nsp3][F][1397]	[nsp3][Y][1463]
2272|2340	FT|IE	2272	2340	2	[nsp3][I][1453]	[nsp3][E][1521]	[nsp3][F][1397]	[nsp3][T][1465]
2272|2342	SN|IS	2272	2342	2	[nsp3][I][1453]	[nsp3][S][1523]	[nsp3][F][1397]	[nsp3][S][1467]
2272|2343	FI|IF	2272	2343	2	[nsp3][I][1453]	[nsp3][F][1524]	[nsp3][F][1397]	[nsp3][I][1468]
2272|2357	FT|IS	2272	2357	2	[nsp3][I][1453]	[nsp3][S][1538]	[nsp3][F][1397]	[nsp3][T][1482]
2272|2360	FS|IA	2272	2360	2	[nsp3][I][1453]	[nsp3][A][1541]	[nsp3][F][1397]	[nsp3][S][1485]
2272|2366	FI|IV	2272	2366	2	[nsp3][I][1453]	[nsp3][V][1547]	[nsp3][F][1397]	[nsp3][I][1491]
2272|2371	FF|IY	2272	2371	2	[nsp3][I][1453]	[nsp3][Y][1552]	[nsp3][F][1397]	[nsp3][F][1496]
2272|2373	FZ|IL	2272	2373	2	[nsp3][I][1453]	[nsp3][L][1554]	[nsp3][F][1397]	[nsp3][W][1498]
2272|2378	FF|IL	2272	2378	2	[nsp3][I][1453]	[nsp3][L][1559]	[nsp3][F][1397]	[nsp3][F][1503]
2272|2389	FI|IM	2272	2389	2	[nsp3][I][1453]	[nsp3][M][1570]	[nsp3][F][1397]	[nsp3][I][1514]
2272|2393	FR|IK	2272	2393	2	[nsp3][I][1453]	[nsp3][K][1574]	[nsp3][F][1397]	[nsp3][R][1518]
2272|2397	FV|IL	2272	2397	2	[nsp3][I][1453]	[nsp3][L][1578]	[nsp3][F][1397]	[nsp3][V][1522]
2272|2403	SL|II	2272	2403	2	[nsp3][I][1453]	[nsp3][I][1584]	[nsp3][F][1397]	[nsp3][I][1528]
2272|2406	FL|IV	2272	2406	2	[nsp3][I][1453]	[nsp3][V][1587]	[nsp3][F][1397]	[nsp3][L][1531]
2272|2409	FS|IG	2272	2409	2	[nsp3][I][1453]	[nsp3][G][1590]	[nsp3][F][1397]	[nsp3][S][1534]
2272|2413	FV|IS	2272	2413	2	[nsp3][I][1453]	[nsp3][S][1594]	[nsp3][F][1397]	[nsp3][V][1538]
2272|2427	FN|IS	2272	2427	2	[nsp3][I][1453]	[nsp3][S][1608]	[nsp3][F][1397]	[nsp3][N][1552]
2272|2428	FL|II	2272	2428	2	[nsp3][I][1453]	[nsp3][I][1609]	[nsp3][F][1397]	[nsp3][L][1553]
2272|2434	FI|IV	2272	2434	2	[nsp3][I][1453]	[nsp3][V][1615]	[nsp3][F][1397]	[nsp3][I][1559]
2272|2457	FV|II	2272	2457	2	[nsp3][I][1453]	[nsp3][I][1638]	[nsp3][F][1397]	[nsp3][V][1582]
2272|2458	FV|IM	2272	2458	2	[nsp3][I][1453]	[nsp3][M][1639]	[nsp3][F][1397]	[nsp3][V][1583]
2272|2488	FR|IK	2272	2488	2	[nsp3][I][1453]	[nsp3][K][1669]	[nsp3][F][1397]	[nsp3][R][1613]
2272|2499	FK|IR	2272	2499	2	[nsp3][I][1453]	[nsp3][R][1680]	[nsp3][F][1397]	[nsp3][K][1624]
2272|2504	FL|IT	2272	2504	2	[nsp3][I][1453]	[nsp3][T][1685]	[nsp3][F][1397]	[nsp3][L][1629]
2272|2510	FV|IL	2272	2510	2	[nsp3][I][1453]	[nsp3][L][1691]	[nsp3][F][1397]	[nsp3][V][1635]
2272|2559	FI|IL	2272	2559	2	[nsp3][I][1453]	[nsp3][L][1740]	[nsp3][F][1397]	[nsp3][I][1683]
2272|2564	SQ|ID	2272	2564	2	[nsp3][I][1453]	[nsp3][D][1745]	[nsp3][F][1397]	[nsp3][D][1688]
2272|2575	FS|IP	2272	2575	2	[nsp3][I][1453]	[nsp3][P][1756]	[nsp3][F][1397]	[nsp3][S][1699]
2272|2611	FS|IA	2272	2611	2	[nsp3][I][1453]	[nsp3][A][1792]	[nsp3][F][1397]	[nsp3][S][1735]
2272|2642	FA|IT	2272	2642	2	[nsp3][I][1453]	[nsp3][T][1823]	[nsp3][F][1397]	[nsp3][A][1766]
2272|2645	FA|IS	2272	2645	2	[nsp3][I][1453]	[nsp3][S][1826]	[nsp3][F][1397]	[nsp3][A][1769]
2272|2654	FN|ID	2272	2654	2	[nsp3][I][1453]	[nsp3][D][1835]	[nsp3][F][1397]	[nsp3][N][1778]
2272|2658	FS|IA	2272	2658	2	[nsp3][I][1453]	[nsp3][A][1839]	[nsp3][F][1397]	[nsp3][S][1782]
2272|2661	FN|IS	2272	2661	2	[nsp3][I][1453]	[nsp3][S][1842]	[nsp3][F][1397]	[nsp3][N][1785]
2272|2670	SF|IL	2272	2670	2	[nsp3][I][1453]	[nsp3][L][1851]	[nsp3][F][1397]	[nsp3][L][1794]
2272|2675	FE|IH	2272	2675	2	[nsp3][I][1453]	[nsp3][H][1856]	[nsp3][F][1397]	[nsp3][E][1799]
2272|2676	FA|IS	2272	2676	2	[nsp3][I][1453]	[nsp3][S][1857]	[nsp3][F][1397]	[nsp3][A][1800]
2272|2681	FN|IG	2272	2681	2	[nsp3][I][1453]	[nsp3][G][1862]	[nsp3][F][1397]	[nsp3][N][1805]
2272|2683	FS|IA	2272	2683	2	[nsp3][I][1453]	[nsp3][A][1864]	[nsp3][F][1397]	[nsp3][S][1807]
2272|2686	FN|IG	2272	2686	2	[nsp3][I][1453]	[nsp3][G][1867]	[nsp3][F][1397]	[nsp3][N][1810]
2272|2692	FI|IV	2272	2692	2	[nsp3][I][1453]	[nsp3][V][1873]	[nsp3][F][1397]	[nsp3][I][1816]
2272|2699	FF|IV	2272	2699	2	[nsp3][I][1453]	[nsp3][V][1880]	[nsp3][F][1397]	[nsp3][F][1823]
2272|2702	FS|IT	2272	2702	2	[nsp3][I][1453]	[nsp3][T][1883]	[nsp3][F][1397]	[nsp3][S][1826]
2272|2705	FE|ID	2272	2705	2	[nsp3][I][1453]	[nsp3][D][1886]	[nsp3][F][1397]	[nsp3][E][1829]
2272|2710	FV|II	2272	2710	2	[nsp3][I][1453]	[nsp3][I][1891]	[nsp3][F][1397]	[nsp3][V][1834]
2272|2718	FQ|IH	2272	2718	2	[nsp3][I][1453]	[nsp3][H][1899]	[nsp3][F][1397]	[nsp3][Q][1842]
2272|2731	FY|IF	2272	2731	2	[nsp3][I][1453]	[nsp3][F][1912]	[nsp3][F][1397]	[nsp3][Y][1855]
2272|2753	FS|IN	2272	2753	2	[nsp3][I][1453]	[nsp3][N][1934]	[nsp3][F][1397]	[nsp3][S][1877]
2272|2767	FI|IV	2272	2767	2	[nsp3][I][1453]	[nsp3][V][1948]	[nsp3][F][1397]	[nsp3][I][1891]
2272|2776	FF|IY	2272	2776	2	[nsp3][I][1453]	[nsp3][Y][1957]	[nsp3][F][1397]	[nsp3][F][1900]
2272|2796	FL|II	2272	2796	2	[nsp3][I][1453]	[nsp3][I][1977]	[nsp3][F][1397]	[nsp3][L][1920]
2272|2799	FK|IR	2272	2799	2	[nsp3][I][1453]	[nsp3][R][1980]	[nsp3][F][1397]	[nsp3][K][1923]
2272|2812	FV|II	2272	2812	2	[nsp3][I][1453]	[nsp3][I][1993]	[nsp3][F][1397]	[nsp3][V][1936]
2272|2817	FA|IS	2272	2817	2	[nsp3][I][1453]	[nsp3][S][1998]	[nsp3][F][1397]	[nsp3][A][1941]
2272|2825	FN|IS	2272	2825	2	[nsp3][I][1453]	[nsp4][S][4]	[nsp3][F][1397]	[nsp4][N][4]
2272|2827	FN|IT	2272	2827	2	[nsp3][I][1453]	[nsp4][T][6]	[nsp3][F][1397]	[nsp4][N][5]
2272|2829	FL|IF	2272	2829	2	[nsp3][I][1453]	[nsp4][F][8]	[nsp3][F][1397]	[nsp4][L][7]
2272|2831	FQ|IL	2272	2831	2	[nsp3][I][1453]	[nsp4][L][10]	[nsp3][F][1397]	[nsp4][Q][9]
2272|2833	FI|IL	2272	2833	2	[nsp3][I][1453]	[nsp4][L][12]	[nsp3][F][1397]	[nsp4][I][11]
2272|2839	FF|IC	2272	2839	2	[nsp3][I][1453]	[nsp4][C][18]	[nsp3][F][1397]	[nsp4][F][17]
2272|2840	FL|IV	2272	2840	2	[nsp3][I][1453]	[nsp4][V][19]	[nsp3][F][1397]	[nsp4][L][18]
2272|2842	FV|IA	2272	2842	2	[nsp3][I][1453]	[nsp4][A][21]	[nsp3][F][1397]	[nsp4][V][20]
2272|2844	FA|IL	2272	2844	2	[nsp3][I][1453]	[nsp4][L][23]	[nsp3][F][1397]	[nsp4][A][22]
2272|2846	FF|IC	2272	2846	2	[nsp3][I][1453]	[nsp4][C][25]	[nsp3][F][1397]	[nsp4][F][24]
2272|2848	FL|II	2272	2848	2	[nsp3][I][1453]	[nsp4][I][27]	[nsp3][F][1397]	[nsp4][L][26]
2272|2850	FT|IM	2272	2850	2	[nsp3][I][1453]	[nsp4][M][29]	[nsp3][F][1397]	[nsp4][T][28]
2272|2855	FM|IL	2272	2855	2	[nsp3][I][1453]	[nsp4][L][34]	[nsp3][F][1397]	[nsp4][M][33]
2272|2857	FK|IV	2272	2857	2	[nsp3][I][1453]	[nsp4][V][36]	[nsp3][F][1397]	[nsp4][K][35]
2272|2860	FD|IG	2272	2860	2	[nsp3][I][1453]	[nsp4][G][39]	[nsp3][F][1397]	[nsp4][D][38]
2272|2861	FF|IY	2272	2861	2	[nsp3][I][1453]	[nsp4][Y][40]	[nsp3][F][1397]	[nsp4][F][39]
2272|2863	FS|IN	2272	2863	2	[nsp3][I][1453]	[nsp4][N][42]	[nsp3][F][1397]	[nsp4][S][41]
2272|2872	FD|IQ	2272	2872	2	[nsp3][I][1453]	[nsp4][Q][51]	[nsp3][F][1397]	[nsp4][D][50]
2272|2873	FG|ID	2272	2873	2	[nsp3][I][1453]	[nsp4][D][52]	[nsp3][F][1397]	[nsp4][G][51]
2272|2880	FA|IV	2272	2880	2	[nsp3][I][1453]	[nsp4][V][59]	[nsp3][F][1397]	[nsp4][A][58]
2272|2884	FT|ID	2272	2884	2	[nsp3][I][1453]	[nsp4][D][63]	[nsp3][F][1397]	[nsp4][T][62]
2272|2892	FD|IG	2272	2892	2	[nsp3][I][1453]	[nsp4][G][71]	[nsp3][F][1397]	[nsp4][D][70]
2272|2905	FT|IR	2272	2905	2	[nsp3][I][1453]	[nsp4][R][84]	[nsp3][F][1397]	[nsp4][T][83]
2272|2909	FA|IS	2272	2909	2	[nsp3][I][1453]	[nsp4][S][88]	[nsp3][F][1397]	[nsp4][A][87]
2272|2912	FL|IV	2272	2912	2	[nsp3][I][1453]	[nsp4][V][91]	[nsp3][F][1397]	[nsp4][L][90]
2272|2916	FV|II	2272	2916	2	[nsp3][I][1453]	[nsp4][I][95]	[nsp3][F][1397]	[nsp4][V][94]
2272|2921	FV|II	2272	2921	2	[nsp3][I][1453]	[nsp4][I][100]	[nsp3][F][1397]	[nsp4][V][99]
2272|2924	FV|II	2272	2924	2	[nsp3][I][1453]	[nsp4][I][103]	[nsp3][F][1397]	[nsp4][V][102]
2272|2932	FI|IV	2272	2932	2	[nsp3][I][1453]	[nsp4][V][111]	[nsp3][F][1397]	[nsp4][I][110]
2272|2965	FT|IS	2272	2965	2	[nsp3][I][1453]	[nsp4][S][144]	[nsp3][F][1397]	[nsp4][T][143]
2272|2985	FS|IM	2272	2985	2	[nsp3][I][1453]	[nsp4][M][164]	[nsp3][F][1397]	[nsp4][S][163]
2272|2997	FV|IL	2272	2997	2	[nsp3][I][1453]	[nsp4][L][176]	[nsp3][F][1397]	[nsp4][V][175]
2272|3002	FV|II	2272	3002	2	[nsp3][I][1453]	[nsp4][I][181]	[nsp3][F][1397]	[nsp4][V][180]
2272|3003	FA|IS	2272	3003	2	[nsp3][I][1453]	[nsp4][S][182]	[nsp3][F][1397]	[nsp4][A][181]
2272|3005	FE|IS	2272	3005	2	[nsp3][I][1453]	[nsp4][S][184]	[nsp3][F][1397]	[nsp4][E][183]
2272|3006	FS|IE	2272	3006	2	[nsp3][I][1453]	[nsp4][E][185]	[nsp3][F][1397]	[nsp4][S][184]
2272|3040	FS|IA	2272	3040	2	[nsp3][I][1453]	[nsp4][A][219]	[nsp3][F][1397]	[nsp4][S][218]
2272|3057	FV|IL	2272	3057	2	[nsp3][I][1453]	[nsp4][L][236]	[nsp3][F][1397]	[nsp4][V][235]
2272|3068	FD|IE	2272	3068	2	[nsp3][I][1453]	[nsp4][E][247]	[nsp3][F][1397]	[nsp4][D][246]
2272|3069	FY|IH	2272	3069	2	[nsp3][I][1453]	[nsp4][H][248]	[nsp3][F][1397]	[nsp4][Y][247]
2272|3072	FS|IA	2272	3072	2	[nsp3][I][1453]	[nsp4][A][251]	[nsp3][F][1397]	[nsp4][S][250]
2272|3083	FV|IM	2272	3083	2	[nsp3][I][1453]	[nsp4][M][262]	[nsp3][F][1397]	[nsp4][V][261]
2272|3084	SD|IN	2272	3084	2	[nsp3][I][1453]	[nsp4][N][263]	[nsp3][F][1397]	[nsp4][N][262]
2272|3089	FM|II	2272	3089	2	[nsp3][I][1453]	[nsp4][I][268]	[nsp3][F][1397]	[nsp4][M][267]
2272|3094	FI|IV	2272	3094	2	[nsp3][I][1453]	[nsp4][V][273]	[nsp3][F][1397]	[nsp4][I][272]
2272|3097	FI|IV	2272	3097	2	[nsp3][I][1453]	[nsp4][V][276]	[nsp3][F][1397]	[nsp4][I][275]
2272|3102	FI|IV	2272	3102	2	[nsp3][I][1453]	[nsp4][V][281]	[nsp3][F][1397]	[nsp4][I][280]
2272|3106	FI|IV	2272	3106	2	[nsp3][I][1453]	[nsp4][V][285]	[nsp3][F][1397]	[nsp4][I][284]
2272|3112	FV|II	2272	3112	2	[nsp3][I][1453]	[nsp4][I][291]	[nsp3][F][1397]	[nsp4][V][290]
2272|3119	FL|IA	2272	3119	2	[nsp3][I][1453]	[nsp4][A][298]	[nsp3][F][1397]	[nsp4][L][297]
2272|3125	FR|IK	2272	3125	2	[nsp3][I][1453]	[nsp4][K][304]	[nsp3][F][1397]	[nsp4][R][303]
2272|3134	FS|IN	2272	3134	2	[nsp3][I][1453]	[nsp4][N][313]	[nsp3][F][1397]	[nsp4][S][312]
2272|3138	SF|IA	2272	3138	2	[nsp3][I][1453]	[nsp4][A][317]	[nsp3][F][1397]	[nsp4][A][316]
2272|3139	FF|IA	2272	3139	2	[nsp3][I][1453]	[nsp4][A][318]	[nsp3][F][1397]	[nsp4][F][317]
2272|3141	FT|IA	2272	3141	2	[nsp3][I][1453]	[nsp4][A][320]	[nsp3][F][1397]	[nsp4][T][319]
2272|3150	FV|II	2272	3150	2	[nsp3][I][1453]	[nsp4][I][329]	[nsp3][F][1397]	[nsp4][V][328]
2272|3154	FT|IA	2272	3154	2	[nsp3][I][1453]	[nsp4][A][333]	[nsp3][F][1397]	[nsp4][T][332]
2272|3156	FV|IA	2272	3156	2	[nsp3][I][1453]	[nsp4][A][335]	[nsp3][F][1397]	[nsp4][V][334]
2272|3158	ST|IS	2272	3158	2	[nsp3][I][1453]	[nsp4][S][337]	[nsp3][F][1397]	[nsp4][S][336]
2272|3175	FL|IF	2272	3175	2	[nsp3][I][1453]	[nsp4][F][354]	[nsp3][F][1397]	[nsp4][L][353]
2272|3185	FI|IL	2272	3185	2	[nsp3][I][1453]	[nsp4][L][364]	[nsp3][F][1397]	[nsp4][I][363]
2272|3188	FM|IF	2272	3188	2	[nsp3][I][1453]	[nsp4][F][367]	[nsp3][F][1397]	[nsp4][M][366]
2272|3189	FV|IA	2272	3189	2	[nsp3][I][1453]	[nsp4][A][368]	[nsp3][F][1397]	[nsp4][V][367]
2272|3192	FT|IS	2272	3192	2	[nsp3][I][1453]	[nsp4][S][371]	[nsp3][F][1397]	[nsp4][T][370]
2272|3194	FL|II	2272	3194	2	[nsp3][I][1453]	[nsp4][I][373]	[nsp3][F][1397]	[nsp4][L][372]
2272|3201	FI|IA	2272	3201	2	[nsp3][I][1453]	[nsp4][A][380]	[nsp3][F][1397]	[nsp4][I][379]
2272|3202	FV|II	2272	3202	2	[nsp3][I][1453]	[nsp4][I][381]	[nsp3][F][1397]	[nsp4][A][380]
2272|3205	FI|IF	2272	3205	2	[nsp3][I][1453]	[nsp4][F][384]	[nsp3][F][1397]	[nsp4][I][383]
2272|3209	FT|IL	2272	3209	2	[nsp3][I][1453]	[nsp4][L][388]	[nsp3][F][1397]	[nsp4][T][387]
2272|3213	FY|IH	2272	3213	2	[nsp3][I][1453]	[nsp4][H][392]	[nsp3][F][1397]	[nsp4][Y][391]
2272|3222	FR|IK	2272	3222	2	[nsp3][I][1453]	[nsp4][K][401]	[nsp3][F][1397]	[nsp4][R][400]
2272|3230	FS|IT	2272	3230	2	[nsp3][I][1453]	[nsp4][T][409]	[nsp3][F][1397]	[nsp4][S][408]
2272|3255	FD|IE	2272	3255	2	[nsp3][I][1453]	[nsp4][E][434]	[nsp3][F][1397]	[nsp4][D][433]
2272|3256	FV|IT	2272	3256	2	[nsp3][I][1453]	[nsp4][T][435]	[nsp3][F][1397]	[nsp4][V][434]
2272|3280	FM|IL	2272	3280	2	[nsp3][I][1453]	[nsp4][L][459]	[nsp3][F][1397]	[nsp4][M][458]
2272|3357	FV|IT	2272	3357	2	[nsp3][I][1453]	[3CL-Pro][T][35]	[nsp3][F][1397]	[3CL-Pro][V][35]
2272|3368	FS|IA	2272	3368	2	[nsp3][I][1453]	[3CL-Pro][A][46]	[nsp3][F][1397]	[3CL-Pro][S][46]
2272|3387	FN|IS	2272	3387	2	[nsp3][I][1453]	[3CL-Pro][S][65]	[nsp3][F][1397]	[3CL-Pro][N][65]
2272|3408	FV|IL	2272	3408	2	[nsp3][I][1453]	[3CL-Pro][L][86]	[nsp3][F][1397]	[3CL-Pro][V][86]
2272|3410	FK|IR	2272	3410	2	[nsp3][I][1453]	[3CL-Pro][R][88]	[nsp3][F][1397]	[3CL-Pro][K][88]
2272|3416	FA|IS	2272	3416	2	[nsp3][I][1453]	[3CL-Pro][S][94]	[nsp3][F][1397]	[3CL-Pro][A][94]
2272|3456	FF|IH	2272	3456	2	[nsp3][I][1453]	[3CL-Pro][H][134]	[nsp3][F][1397]	[3CL-Pro][F][134]
2272|3502	FT|IK	2272	3502	2	[nsp3][I][1453]	[3CL-Pro][K][180]	[nsp3][F][1397]	[3CL-Pro][N][180]
2272|3524	FV|IL	2272	3524	2	[nsp3][I][1453]	[3CL-Pro][L][202]	[nsp3][F][1397]	[3CL-Pro][V][202]
2272|3589	FS|IA	2272	3589	2	[nsp3][I][1453]	[3CL-Pro][A][267]	[nsp3][F][1397]	[3CL-Pro][S][267]
2272|3607	FA|IT	2272	3607	2	[nsp3][I][1453]	[3CL-Pro][T][285]	[nsp3][F][1397]	[3CL-Pro][A][285]
2272|3608	FL|II	2272	3608	2	[nsp3][I][1453]	[3CL-Pro][I][286]	[nsp3][F][1397]	[3CL-Pro][L][286]
2272|3629	FS|IG	2272	3629	2	[nsp3][I][1453]	[nsp6][G][1]	[nsp3][F][1397]	[nsp6][S][1]
2272|3630	FA|IK	2272	3630	2	[nsp3][I][1453]	[nsp6][K][2]	[nsp3][F][1397]	[nsp6][A][2]
2272|3631	FV|IF	2272	3631	2	[nsp3][I][1453]	[nsp6][F][3]	[nsp3][F][1397]	[nsp6][V][3]
2272|3633	FR|IK	2272	3633	2	[nsp3][I][1453]	[nsp6][K][5]	[nsp3][F][1397]	[nsp6][R][5]
2272|3635	FI|IV	2272	3635	2	[nsp3][I][1453]	[nsp6][V][7]	[nsp3][F][1397]	[nsp6][I][7]
2272|3642	FL|IM	2272	3642	2	[nsp3][I][1453]	[nsp6][M][14]	[nsp3][F][1397]	[nsp6][L][14]
2272|3646	FI|IF	2272	3646	2	[nsp3][I][1453]	[nsp6][F][18]	[nsp3][F][1397]	[nsp6][I][18]
2272|3652	FV|II	2272	3652	2	[nsp3][I][1453]	[nsp6][I][24]	[nsp3][F][1397]	[nsp6][V][24]
2272|3675	FM|IL	2272	3675	2	[nsp3][I][1453]	[nsp6][L][47]	[nsp3][F][1397]	[nsp6][M][47]
2272|3678	FI|IM	2272	3678	2	[nsp3][I][1453]	[nsp6][M][50]	[nsp3][F][1397]	[nsp6][I][50]
2272|3680	FM|II	2272	3680	2	[nsp3][I][1453]	[nsp6][I][52]	[nsp3][F][1397]	[nsp6][M][52]
2272|3681	FS|IA	2272	3681	2	[nsp3][I][1453]	[nsp6][A][53]	[nsp3][F][1397]	[nsp6][S][53]
2272|3683	FF|IC	2272	3683	2	[nsp3][I][1453]	[nsp6][C][55]	[nsp3][F][1397]	[nsp6][F][55]
2272|3686	FM|IL	2272	3686	2	[nsp3][I][1453]	[nsp6][L][58]	[nsp3][F][1397]	[nsp6][M][58]
2272|3687	FF|IL	2272	3687	2	[nsp3][I][1453]	[nsp6][L][59]	[nsp3][F][1397]	[nsp6][F][59]
2272|3727	FD|IE	2272	3727	2	[nsp3][I][1453]	[nsp6][E][99]	[nsp3][F][1397]	[nsp6][D][99]
2272|3728	FM|IL	2272	3728	2	[nsp3][I][1453]	[nsp6][L][100]	[nsp3][F][1397]	[nsp6][M][100]
2272|3729	FV|IA	2272	3729	2	[nsp3][I][1453]	[nsp6][A][101]	[nsp3][F][1397]	[nsp6][V][101]
2272|3736	FF|IY	2272	3736	2	[nsp3][I][1453]	[nsp6][Y][108]	[nsp3][F][1397]	[nsp6][F][108]
2272|3737	FK|IR	2272	3737	2	[nsp3][I][1453]	[nsp6][R][109]	[nsp3][F][1397]	[nsp6][K][109]
2272|3748	FV|IL	2272	3748	2	[nsp3][I][1453]	[nsp6][L][120]	[nsp3][F][1397]	[nsp6][V][120]
2272|3763	FG|IA	2272	3763	2	[nsp3][I][1453]	[nsp6][A][135]	[nsp3][F][1397]	[nsp6][G][135]
2272|3774	FL|II	2272	3774	2	[nsp3][I][1453]	[nsp6][I][146]	[nsp3][F][1397]	[nsp6][L][146]
2272|3796	FI|IV	2272	3796	2	[nsp3][I][1453]	[nsp6][V][168]	[nsp3][F][1397]	[nsp6][I][168]
2272|3810	FV|II	2272	3810	2	[nsp3][I][1453]	[nsp6][I][182]	[nsp3][F][1397]	[nsp6][V][182]
2272|3816	FG|IA	2272	3816	2	[nsp3][I][1453]	[nsp6][A][188]	[nsp3][F][1397]	[nsp6][G][188]
2272|3820	FM|IV	2272	3820	2	[nsp3][I][1453]	[nsp6][V][192]	[nsp3][F][1397]	[nsp6][M][192]
2272|3825	FC|IY	2272	3825	2	[nsp3][I][1453]	[nsp6][Y][197]	[nsp3][F][1397]	[nsp6][C][197]
2272|3827	FI|IL	2272	3827	2	[nsp3][I][1453]	[nsp6][L][199]	[nsp3][F][1397]	[nsp6][I][199]
2272|3828	FF|IL	2272	3828	2	[nsp3][I][1453]	[nsp6][L][200]	[nsp3][F][1397]	[nsp6][F][200]
2272|3848	FF|IC	2272	3848	2	[nsp3][I][1453]	[nsp6][C][220]	[nsp3][F][1397]	[nsp6][F][220]
2272|3850	FT|IC	2272	3850	2	[nsp3][I][1453]	[nsp6][C][222]	[nsp3][F][1397]	[nsp6][T][222]
2272|4016	FF|IY	2272	4016	2	[nsp3][I][1453]	[nsp8][Y][15]	[nsp3][F][1397]	[nsp8][F][15]
2272|4247	FL|IH	2272	4247	2	[nsp3][I][1453]	[nsp9][H][48]	[nsp3][F][1397]	[nsp9][L][48]
2272|4335	FA|IP	2272	4335	2	[nsp3][I][1453]	[nsp10][P][23]	[nsp3][F][1397]	[nsp10][A][23]
2272|4425	FK|IR	2272	4425	2	[nsp3][I][1453]	[nsp10][R][113]	[nsp3][F][1397]	[nsp10][K][113]
2272|4456	FQ|IS	2272	4456	2	[nsp3][I][1453]	[nsp12][S][5]	[nsp3][F][1397]	[nsp12][Q][5]
2272|4457	FS|IT	2272	4457	2	[nsp3][I][1453]	[nsp12][T][6]	[nsp3][F][1397]	[nsp12][S][6]
2272|4510	SQ|IK	2272	4510	2	[nsp3][I][1453]	[nsp12][K][59]	[nsp3][F][1397]	[nsp12][K][59]
2272|4528	FF|IM	2272	4528	2	[nsp3][I][1453]	[nsp12][M][77]	[nsp3][F][1397]	[nsp12][F][77]
2272|4676	FT|IV	2272	4676	2	[nsp3][I][1453]	[nsp12][V][225]	[nsp3][F][1397]	[nsp12][T][225]
2272|4680	FS|IC	2272	4680	2	[nsp3][I][1453]	[nsp12][C][229]	[nsp3][F][1397]	[nsp12][S][229]
2272|4716	FY|IL	2272	4716	2	[nsp3][I][1453]	[nsp12][L][265]	[nsp3][F][1397]	[nsp12][Y][265]
2272|5064	SN|IH	2272	5064	2	[nsp3][I][1453]	[nsp12][H][613]	[nsp3][F][1397]	[nsp12][H][613]
2272|5094	FT|IS	2272	5094	2	[nsp3][I][1453]	[nsp12][S][643]	[nsp3][F][1397]	[nsp12][T][643]
2272|5098	FS|IN	2272	5098	2	[nsp3][I][1453]	[nsp12][N][647]	[nsp3][F][1397]	[nsp12][S][647]
2272|5190	FT|IH	2272	5190	2	[nsp3][I][1453]	[nsp12][H][739]	[nsp3][F][1397]	[nsp12][T][739]
2272|5191	FD|IE	2272	5191	2	[nsp3][I][1453]	[nsp12][E][740]	[nsp3][F][1397]	[nsp12][D][740]
2272|5217	FF|IY	2272	5217	2	[nsp3][I][1453]	[nsp12][Y][766]	[nsp3][F][1397]	[nsp12][F][766]
2272|5220	FT|IN	2272	5220	2	[nsp3][I][1453]	[nsp12][N][769]	[nsp3][F][1397]	[nsp12][T][769]
2272|5223	FS|IA	2272	5223	2	[nsp3][I][1453]	[nsp12][A][772]	[nsp3][F][1397]	[nsp12][S][772]
2272|5235	FS|IA	2272	5235	2	[nsp3][I][1453]	[nsp12][A][784]	[nsp3][F][1397]	[nsp12][S][784]
2272|5524	SN|IT	2272	5524	2	[nsp3][I][1453]	[nsp13][T][141]	[nsp3][F][1397]	[nsp13][T][141]
2272|5619	ST|IS	2272	5619	2	[nsp3][I][1453]	[nsp13][S][236]	[nsp3][F][1397]	[nsp13][S][236]
2272|5760	SV|II	2272	5760	2	[nsp3][I][1453]	[nsp13][I][377]	[nsp3][F][1397]	[nsp13][I][376]
2272|5980	SS|IN	2272	5980	2	[nsp3][I][1453]	[nsp13][N][597]	[nsp3][F][1397]	[nsp13][N][596]
2272|5999	FV|II	2272	5999	2	[nsp3][I][1453]	[nsp14][I][14]	[nsp3][F][1397]	[nsp14][V][14]
2272|6084	FE|ID	2272	6084	2	[nsp3][I][1453]	[nsp14][D][99]	[nsp3][F][1397]	[nsp14][E][99]
2272|6119	FS|IT	2272	6119	2	[nsp3][I][1453]	[nsp14][T][134]	[nsp3][F][1397]	[nsp14][S][134]
2272|6149	SV|II	2272	6149	2	[nsp3][I][1453]	[nsp14][I][164]	[nsp3][F][1397]	[nsp14][I][164]
2272|6205	FA|IS	2272	6205	2	[nsp3][I][1453]	[nsp14][S][220]	[nsp3][F][1397]	[nsp14][A][220]
2272|6278	FT|IS	2272	6278	2	[nsp3][I][1453]	[nsp14][S][293]	[nsp3][F][1397]	[nsp14][T][293]
2272|6359	FS|IH	2272	6359	2	[nsp3][I][1453]	[nsp14][H][374]	[nsp3][F][1397]	[nsp14][S][374]
2272|6478	FL|IQ	2272	6478	2	[nsp3][I][1453]	[nsp14][Q][493]	[nsp3][F][1397]	[nsp14][L][493]
2272|6519	FF|IY	2272	6519	2	[nsp3][I][1453]	[nsp15][Y][7]	[nsp3][F][1397]	[nsp15][F][7]
2272|6554	FL|II	2272	6554	2	[nsp3][I][1453]	[nsp15][I][42]	[nsp3][F][1397]	[nsp15][L][42]
2272|6581	FV|II	2272	6581	2	[nsp3][I][1453]	[nsp15][I][69]	[nsp3][F][1397]	[nsp15][V][69]
2272|6626	FT|IS	2272	6626	2	[nsp3][I][1453]	[nsp15][S][114]	[nsp3][F][1397]	[nsp15][T][114]
2272|6664	FQ|IT	2272	6664	2	[nsp3][I][1453]	[nsp15][T][152]	[nsp3][F][1397]	[nsp15][Q][152]
2272|6670	FK|IA	2272	6670	2	[nsp3][I][1453]	[nsp15][A][158]	[nsp3][F][1397]	[nsp15][K][158]
2272|6691	FY|IF	2272	6691	2	[nsp3][I][1453]	[nsp15][F][179]	[nsp3][F][1397]	[nsp15][Y][179]
2272|6714	FE|ID	2272	6714	2	[nsp3][I][1453]	[nsp15][D][202]	[nsp3][F][1397]	[nsp15][E][202]
2272|6735	FE|IQ	2272	6735	2	[nsp3][I][1453]	[nsp15][Q][223]	[nsp3][F][1397]	[nsp15][E][223]
2272|6763	FL|IM	2272	6763	2	[nsp3][I][1453]	[nsp15][M][251]	[nsp3][F][1397]	[nsp15][L][251]
2272|6771	FK|IQ	2272	6771	2	[nsp3][I][1453]	[nsp15][Q][259]	[nsp3][F][1397]	[nsp15][K][259]
2272|6776	FE|IK	2272	6776	2	[nsp3][I][1453]	[nsp15][K][264]	[nsp3][F][1397]	[nsp15][E][264]
2272|6837	FT|IA	2272	6837	2	[nsp3][I][1453]	[nsp15][A][325]	[nsp3][F][1397]	[nsp15][T][325]
2272|6859	FS|IA	2272	6859	2	[nsp3][I][1453]	[nsp16][A][1]	[nsp3][F][1397]	[nsp16][S][1]
2272|6890	FD|IE	2272	6890	2	[nsp3][I][1453]	[nsp16][E][32]	[nsp3][F][1397]	[nsp16][D][32]
2272|6891	FS|IN	2272	6891	2	[nsp3][I][1453]	[nsp16][N][33]	[nsp3][F][1397]	[nsp16][S][33]
2272|6893	FT|IV	2272	6893	2	[nsp3][I][1453]	[nsp16][V][35]	[nsp3][F][1397]	[nsp16][T][35]
2272|6894	FL|II	2272	6894	2	[nsp3][I][1453]	[nsp16][I][36]	[nsp3][F][1397]	[nsp16][L][36]
2272|6944	SK|IR	2272	6944	2	[nsp3][I][1453]	[nsp16][R][86]	[nsp3][F][1397]	[nsp16][R][86]
2272|6949	SV|IT	2272	6949	2	[nsp3][I][1453]	[nsp16][T][91]	[nsp3][F][1397]	[nsp16][T][91]
2272|6977	SY|IH	2272	6977	2	[nsp3][I][1453]	[nsp16][H][119]	[nsp3][F][1397]	[nsp16][H][119]
2272|6996	FN|IH	2272	6996	2	[nsp3][I][1453]	[nsp16][H][138]	[nsp3][F][1397]	[nsp16][N][138]
2272|7011	FI|IL	2272	7011	2	[nsp3][I][1453]	[nsp16][L][153]	[nsp3][F][1397]	[nsp16][I][153]
2272|7016	FQ|IK	2272	7016	2	[nsp3][I][1453]	[nsp16][K][158]	[nsp3][F][1397]	[nsp16][Q][158]
2272|7027	FI|IV	2272	7027	2	[nsp3][I][1453]	[nsp16][V][169]	[nsp3][F][1397]	[nsp16][I][169]
2272|7046	FA|IS	2272	7046	2	[nsp3][I][1453]	[nsp16][S][188]	[nsp3][F][1397]	[nsp16][A][188]
2272|7067	FC|IV	2272	7067	2	[nsp3][I][1453]	[nsp16][V][209]	[nsp3][F][1397]	[nsp16][C][209]
2272|7074	FR|IK	2272	7074	2	[nsp3][I][1453]	[nsp16][K][216]	[nsp3][F][1397]	[nsp16][R][216]
2272|7081	FV|IT	2272	7081	2	[nsp3][I][1453]	[nsp16][T][223]	[nsp3][F][1397]	[nsp16][V][223]
2272|7123	FG|IN	2272	7123	2	[nsp3][I][1453]	[nsp16][N][265]	[nsp3][F][1397]	[nsp16][G][265]
2272|7130	FL|IY	2272	7130	2	[nsp3][I][1453]	[nsp16][Y][272]	[nsp3][F][1397]	[nsp16][L][272]
2272|7134	FS|IE	2272	7134	2	[nsp3][I][1453]	[nsp16][E][276]	[nsp3][F][1397]	[nsp16][S][276]
2272|7148	FI|IV	2272	7148	2	[nsp3][I][1453]	[nsp16][V][290]	[nsp3][F][1397]	[nsp16][I][290]
2272|7166	SS|FZ	2272	7166	2	[nsp3][I][1453]	[Spike][F][10]	[nsp3][F][1397]	[Spike][-][7]
2272|7177	FV|IA	2272	7177	2	[nsp3][I][1453]	[Spike][A][21]	[nsp3][F][1397]	[Spike][V][11]
2272|7179	FS|IE	2272	7179	2	[nsp3][I][1453]	[Spike][E][23]	[nsp3][F][1397]	[Spike][S][13]
2272|7180	FQ|IG	2272	7180	2	[nsp3][I][1453]	[Spike][G][24]	[nsp3][F][1397]	[Spike][Q][14]
2272|7182	FV|IG	2272	7182	2	[nsp3][I][1453]	[Spike][G][26]	[nsp3][F][1397]	[Spike][V][16]
2272|7185	FT|IS	2272	7185	2	[nsp3][I][1453]	[Spike][S][29]	[nsp3][F][1397]	[Spike][T][19]
2272|7190	FL|IP	2272	7190	2	[nsp3][I][1453]	[Spike][P][34]	[nsp3][F][1397]	[Spike][L][24]
2272|7194	FY|IQ	2272	7194	2	[nsp3][I][1453]	[Spike][Q][38]	[nsp3][F][1397]	[Spike][Y][28]
2272|7196	FN|IS	2272	7196	2	[nsp3][I][1453]	[Spike][S][40]	[nsp3][F][1397]	[Spike][N][30]
2272|7205	SF|IN	2272	7205	2	[nsp3][I][1453]	[Spike][N][49]	[nsp3][F][1397]	[Spike][P][39]
2272|7214	SR|IL	2272	7214	2	[nsp3][I][1453]	[Spike][L][58]	[nsp3][F][1397]	[Spike][L][48]
2272|7235	FT|IN	2272	7235	2	[nsp3][I][1453]	[Spike][N][79]	[nsp3][F][1397]	[Spike][H][69]
2272|7266	FI|IV	2272	7266	2	[nsp3][I][1453]	[Spike][V][110]	[nsp3][F][1397]	[Spike][I][100]
2272|7274	FT|IS	2272	7274	2	[nsp3][I][1453]	[Spike][S][118]	[nsp3][F][1397]	[Spike][T][108]
2272|7276	FL|IF	2272	7276	2	[nsp3][I][1453]	[Spike][F][120]	[nsp3][F][1397]	[Spike][L][110]
2272|7283	FL|IA	2272	7283	2	[nsp3][I][1453]	[Spike][A][127]	[nsp3][F][1397]	[Spike][L][117]
2272|7289	FA|IS	2272	7289	2	[nsp3][I][1453]	[Spike][S][133]	[nsp3][F][1397]	[Spike][A][123]
2272|7304	FD|IE	2272	7304	2	[nsp3][I][1453]	[Spike][E][148]	[nsp3][F][1397]	[Spike][D][138]
2272|7310	FY|IS	2272	7310	2	[nsp3][I][1453]	[Spike][S][154]	[nsp3][F][1397]	[Spike][Y][144]
2272|7314	FH|IG	2272	7314	2	[nsp3][I][1453]	[Spike][G][158]	[nsp3][F][1397]	[Spike][H][146]
2272|7316	FN|IQ	2272	7316	2	[nsp3][I][1453]	[Spike][Q][160]	[nsp3][F][1397]	[Spike][N][148]
2272|7325	FE|IZ	2272	7325	2	[nsp3][I][1453]	[Spike][W][169]	[nsp3][F][1397]	[Spike][E][156]
2272|7326	FF|IZ	2272	7326	2	[nsp3][I][1453]	[Spike][W][170]	[nsp3][F][1397]	[Spike][F][157]
2272|7327	FA|IZ	2272	7327	2	[nsp3][I][1453]	[Spike][W][171]	[nsp3][F][1397]	[Spike][R][158]
2272|7330	FS|IQ	2272	7330	2	[nsp3][I][1453]	[Spike][Q][174]	[nsp3][F][1397]	[Spike][S][161]
2272|7333	ST|IF	2272	7333	2	[nsp3][I][1453]	[Spike][F][177]	[nsp3][F][1397]	[Spike][N][164]
2272|7346	SI|IL	2272	7346	2	[nsp3][I][1453]	[Spike][L][190]	[nsp3][F][1397]	[Spike][M][177]
2272|7374	FF|IL	2272	7374	2	[nsp3][I][1453]	[Spike][L][218]	[nsp3][F][1397]	[Spike][F][201]
2272|7379	SN|FK	2272	7379	2	[nsp3][I][1453]	[Spike][T][223]	[nsp3][F][1397]	[Spike][K][206]
2272|7403	FL|II	2272	7403	2	[nsp3][I][1453]	[Spike][I][247]	[nsp3][F][1397]	[Spike][L][226]
2272|7422	FH|IF	2272	7422	2	[nsp3][I][1453]	[Spike][F][266]	[nsp3][F][1397]	[Spike][H][245]
2272|7423	FR|IS	2272	7423	2	[nsp3][I][1453]	[Spike][S][267]	[nsp3][F][1397]	[Spike][R][246]
2272|7428	FP|IZ	2272	7428	2	[nsp3][I][1453]	[Spike][W][272]	[nsp3][F][1397]	[Spike][P][251]
2272|7434	FG|IN	2272	7434	2	[nsp3][I][1453]	[Spike][N][278]	[nsp3][F][1397]	[Spike][G][257]
2272|7436	FT|IL	2272	7436	2	[nsp3][I][1453]	[Spike][L][280]	[nsp3][F][1397]	[Spike][T][259]
2272|7471	FL|IQ	2272	7471	2	[nsp3][I][1453]	[Spike][Q][315]	[nsp3][F][1397]	[Spike][L][293]
2272|7477	FT|IL	2272	7477	2	[nsp3][I][1453]	[Spike][L][321]	[nsp3][F][1397]	[Spike][T][299]
2272|7484	FL|IF	2272	7484	2	[nsp3][I][1453]	[Spike][F][328]	[nsp3][F][1397]	[Spike][F][306]
2272|7485	FT|IN	2272	7485	2	[nsp3][I][1453]	[Spike][N][329]	[nsp3][F][1397]	[Spike][T][307]
2272|7499	FQ|IS	2272	7499	2	[nsp3][I][1453]	[Spike][S][343]	[nsp3][F][1397]	[Spike][Q][321]
2272|7503	FS|IE	2272	7503	2	[nsp3][I][1453]	[Spike][E][347]	[nsp3][F][1397]	[Spike][S][325]
2272|7504	FI|IV	2272	7504	2	[nsp3][I][1453]	[Spike][V][348]	[nsp3][F][1397]	[Spike][I][326]
2272|7551	SS|IT	2272	7551	2	[nsp3][I][1453]	[Spike][T][395]	[nsp3][F][1397]	[Spike][A][372]
2272|7579	SY|IT	2272	7579	2	[nsp3][I][1453]	[Spike][T][423]	[nsp3][F][1397]	[Spike][S][399]
2272|7631	SF|IY	2272	7631	2	[nsp3][I][1453]	[Spike][Y][475]	[nsp3][F][1397]	[Spike][Y][451]
2272|7641	SI|IL	2272	7641	2	[nsp3][I][1453]	[Spike][L][485]	[nsp3][F][1397]	[Spike][L][461]
2272|7804	SM|IA	2272	7804	2	[nsp3][I][1453]	[Spike][A][648]	[nsp3][F][1397]	[Spike][A][623]
2272|7807	SV|IA	2272	7807	2	[nsp3][I][1453]	[Spike][A][651]	[nsp3][F][1397]	[Spike][A][626]
2272|7810	SV|IL	2272	7810	2	[nsp3][I][1453]	[Spike][L][654]	[nsp3][F][1397]	[Spike][L][629]
2272|7856	SK|IS	2272	7856	2	[nsp3][I][1453]	[Spike][S][700]	[nsp3][F][1397]	[Spike][S][673]
2272|7857	SF|IY	2272	7857	2	[nsp3][I][1453]	[Spike][Y][701]	[nsp3][F][1397]	[Spike][Y][674]
2272|7860	SN|IA	2272	7860	2	[nsp3][I][1453]	[Spike][A][704]	[nsp3][F][1397]	[Spike][Q][677]
2272|7871	SZ|IT	2272	7871	2	[nsp3][I][1453]	[Spike][T][715]	[nsp3][F][1397]	[Spike][V][687]
2272|7877	FI|IV	2272	7877	2	[nsp3][I][1453]	[Spike][V][721]	[nsp3][F][1397]	[Spike][I][693]
2272|7885	SE|IA	2272	7885	2	[nsp3][I][1453]	[Spike][A][729]	[nsp3][F][1397]	[Spike][A][701]
2272|7931	FI|IL	2272	7931	2	[nsp3][I][1453]	[Spike][L][775]	[nsp3][F][1397]	[Spike][T][747]
2272|7972	FI|IM	2272	7972	2	[nsp3][I][1453]	[Spike][M][816]	[nsp3][F][1397]	[Spike][I][788]
2272|7977	FP|IA	2272	7977	2	[nsp3][I][1453]	[Spike][A][821]	[nsp3][F][1397]	[Spike][P][793]
2272|7997	FS|IT	2272	7997	2	[nsp3][I][1453]	[Spike][T][841]	[nsp3][F][1397]	[Spike][S][813]
2272|8015	SP|IA	2272	8015	2	[nsp3][I][1453]	[Spike][A][859]	[nsp3][F][1397]	[Spike][A][831]
2272|8018	FI|IM	2272	8018	2	[nsp3][I][1453]	[Spike][M][862]	[nsp3][F][1397]	[Spike][I][834]
2272|8272	FH|IY	2272	8272	2	[nsp3][I][1453]	[Spike][Y][1116]	[nsp3][F][1397]	[Spike][H][1088]
2272|8285	FH|IS	2272	8285	2	[nsp3][I][1453]	[Spike][S][1129]	[nsp3][F][1397]	[Spike][H][1101]
2272|8295	FE|IS	2272	8295	2	[nsp3][I][1453]	[Spike][S][1139]	[nsp3][F][1397]	[Spike][E][1111]
2272|8306	SE|IV	2272	8306	2	[nsp3][I][1453]	[Spike][V][1150]	[nsp3][F][1397]	[Spike][V][1122]
2272|8317	FV|II	2272	8317	2	[nsp3][I][1453]	[Spike][I][1161]	[nsp3][F][1397]	[Spike][V][1133]
2272|8364	SK|IQ	2272	8364	2	[nsp3][I][1453]	[Spike][Q][1208]	[nsp3][F][1397]	[Spike][Q][1180]
2272|8369	SH|IR	2272	8369	2	[nsp3][I][1453]	[Spike][R][1213]	[nsp3][F][1397]	[Spike][R][1185]
2272|8431	FC|IA	2272	8431	2	[nsp3][I][1453]	[Spike][A][1275]	[nsp3][F][1397]	[Spike][C][1247]
2272|8444	SH|ID	2272	8444	2	[nsp3][I][1453]	[Spike][D][1288]	[nsp3][F][1397]	[Spike][D][1260]
2272|8470	FV|II	2272	8470	2	[nsp3][I][1453]	[3a][I][13]	[nsp3][F][1397]	[3a][V][13]
2272|8472	FL|IR	2272	8472	2	[nsp3][I][1453]	[3a][R][15]	[nsp3][F][1397]	[3a][L][15]
2272|8474	FQ|IP	2272	8474	2	[nsp3][I][1453]	[3a][P][17]	[nsp3][F][1397]	[3a][Q][17]
2272|8476	FE|IK	2272	8476	2	[nsp3][I][1453]	[3a][K][19]	[nsp3][F][1397]	[3a][E][19]
2272|8478	FK|IE	2272	8478	2	[nsp3][I][1453]	[3a][E][21]	[nsp3][F][1397]	[3a][K][21]
2272|8479	FD|IN	2272	8479	2	[nsp3][I][1453]	[3a][N][22]	[nsp3][F][1397]	[3a][D][22]
2272|8481	FT|IS	2272	8481	2	[nsp3][I][1453]	[3a][S][24]	[nsp3][F][1397]	[3a][T][24]
2272|8483	FS|IA	2272	8483	2	[nsp3][I][1453]	[3a][A][26]	[nsp3][F][1397]	[3a][S][26]
2272|8484	FD|IS	2272	8484	2	[nsp3][I][1453]	[3a][S][27]	[nsp3][F][1397]	[3a][D][27]
2272|8485	FS|IT	2272	8485	2	[nsp3][I][1453]	[3a][T][28]	[nsp3][F][1397]	[3a][F][28]
2272|8486	FI|IV	2272	8486	2	[nsp3][I][1453]	[3a][V][29]	[nsp3][F][1397]	[3a][V][29]
2272|8487	FR|IH	2272	8487	2	[nsp3][I][1453]	[3a][H][30]	[nsp3][F][1397]	[3a][R][30]
2272|8494	FI|IL	2272	8494	2	[nsp3][I][1453]	[3a][L][37]	[nsp3][F][1397]	[3a][I][37]
2272|8518	SN|IS	2272	8518	2	[nsp3][I][1453]	[3a][S][61]	[nsp3][F][1397]	[3a][S][58]
2272|8524	FT|IA	2272	8524	2	[nsp3][I][1453]	[3a][A][67]	[nsp3][F][1397]	[3a][T][64]
2272|8526	FK|IH	2272	8526	2	[nsp3][I][1453]	[3a][H][69]	[nsp3][F][1397]	[3a][K][66]
2272|8528	SL|IR	2272	8528	2	[nsp3][I][1453]	[3a][R][71]	[nsp3][F][1397]	[3a][R][68]
2272|8531	SR|IL	2272	8531	2	[nsp3][I][1453]	[3a][L][74]	[nsp3][F][1397]	[3a][L][71]
2272|8534	FS|IY	2272	8534	2	[nsp3][I][1453]	[3a][Y][77]	[nsp3][F][1397]	[3a][S][74]
2272|8535	SQ|IK	2272	8535	2	[nsp3][I][1453]	[3a][K][78]	[nsp3][F][1397]	[3a][K][75]
2272|8538	FH|IQ	2272	8538	2	[nsp3][I][1453]	[3a][Q][81]	[nsp3][F][1397]	[3a][H][78]
2272|8542	SS|IN	2272	8542	2	[nsp3][I][1453]	[3a][N][85]	[nsp3][F][1397]	[3a][N][82]
2272|8550	FV|II	2272	8550	2	[nsp3][I][1453]	[3a][I][93]	[nsp3][F][1397]	[3a][V][90]
2272|8561	FL|IM	2272	8561	2	[nsp3][I][1453]	[3a][M][104]	[nsp3][F][1397]	[3a][L][101]
2272|8569	SL|IY	2272	8569	2	[nsp3][I][1453]	[3a][Y][112]	[nsp3][F][1397]	[3a][Y][109]
2272|8572	FV|II	2272	8572	2	[nsp3][I][1453]	[3a][I][115]	[nsp3][F][1397]	[3a][V][112]
2272|8577	FS|II	2272	8577	2	[nsp3][I][1453]	[3a][I][120]	[nsp3][F][1397]	[3a][S][117]
2272|8579	SV|IS	2272	8579	2	[nsp3][I][1453]	[3a][S][122]	[nsp3][F][1397]	[3a][N][119]
2272|8581	FV|IC	2272	8581	2	[nsp3][I][1453]	[3a][C][124]	[nsp3][F][1397]	[3a][V][121]
2272|8587	FL|IC	2272	8587	2	[nsp3][I][1453]	[3a][C][130]	[nsp3][F][1397]	[3a][L][127]
2272|8600	SI|IL	2272	8600	2	[nsp3][I][1453]	[3a][L][143]	[nsp3][F][1397]	[3a][L][140]
2272|8607	FL|IV	2272	8607	2	[nsp3][I][1453]	[3a][V][150]	[nsp3][F][1397]	[3a][L][147]
2272|8614	SH|IY	2272	8614	2	[nsp3][I][1453]	[3a][Y][157]	[nsp3][F][1397]	[3a][Y][154]
2272|8625	FS|ID	2272	8625	2	[nsp3][I][1453]	[3a][D][168]	[nsp3][F][1397]	[3a][S][165]
2272|8626	FS|IT	2272	8626	2	[nsp3][I][1453]	[3a][T][169]	[nsp3][F][1397]	[3a][S][166]
2272|8639	FI|IK	2272	8639	2	[nsp3][I][1453]	[3a][K][182]	[nsp3][F][1397]	[3a][I][179]
2272|8640	FS|IL	2272	8640	2	[nsp3][I][1453]	[3a][L][183]	[nsp3][F][1397]	[3a][S][180]
2272|8642	FH|IE	2272	8642	2	[nsp3][I][1453]	[3a][E][185]	[nsp3][F][1397]	[3a][H][182]
2272|8650	FT|IS	2272	8650	2	[nsp3][I][1453]	[3a][S][193]	[nsp3][F][1397]	[3a][T][190]
2272|8652	FK|ID	2272	8652	2	[nsp3][I][1453]	[3a][D][195]	[nsp3][F][1397]	[3a][K][192]
2272|8654	FE|IH	2272	8654	2	[nsp3][I][1453]	[3a][H][197]	[nsp3][F][1397]	[3a][E][194]
2272|8660	FC|IY	2272	8660	2	[nsp3][I][1453]	[3a][Y][203]	[nsp3][F][1397]	[3a][C][200]
2272|8664	SM|IH	2272	8664	2	[nsp3][I][1453]	[3a][H][207]	[nsp3][F][1397]	[3a][H][204]
2272|8665	FS|IG	2272	8665	2	[nsp3][I][1453]	[3a][G][208]	[nsp3][F][1397]	[3a][S][205]
2272|8666	SL|IY	2272	8666	2	[nsp3][I][1453]	[3a][Y][209]	[nsp3][F][1397]	[3a][Y][206]
2272|8669	FS|IE	2272	8669	2	[nsp3][I][1453]	[3a][E][212]	[nsp3][F][1397]	[3a][S][209]
2272|8670	FD|IV	2272	8670	2	[nsp3][I][1453]	[3a][V][213]	[nsp3][F][1397]	[3a][D][210]
2272|8675	FY|IE	2272	8675	2	[nsp3][I][1453]	[3a][E][218]	[nsp3][F][1397]	[3a][Y][215]
2272|8686	SN|IE	2272	8686	2	[nsp3][I][1453]	[3a][E][229]	[nsp3][F][1397]	[3a][E][226]
2272|8687	FH|IN	2272	8687	2	[nsp3][I][1453]	[3a][N][230]	[nsp3][F][1397]	[3a][H][227]
2272|8688	FV|IA	2272	8688	2	[nsp3][I][1453]	[3a][A][231]	[nsp3][F][1397]	[3a][V][228]
2272|8692	SL|II	2272	8692	2	[nsp3][I][1453]	[3a][I][235]	[nsp3][F][1397]	[3a][I][232]
2272|8697	SD|IV	2272	8697	2	[nsp3][I][1453]	[3a][V][240]	[nsp3][F][1397]	[3a][V][237]
2272|8698	FD|IZ	2272	8698	2	[nsp3][I][1453]	[3a][W][241]	[nsp3][F][1397]	[3a][D][238]
2272|8700	FE|IK	2272	8700	2	[nsp3][I][1453]	[3a][K][243]	[nsp3][F][1397]	[3a][E][239]
2272|8701	FP|ID	2272	8701	2	[nsp3][I][1453]	[3a][D][244]	[nsp3][F][1397]	[3a][P][240]
2272|8707	SV|II	2272	8707	2	[nsp3][I][1453]	[3a][I][250]	[nsp3][F][1397]	[3a][I][246]
2272|8722	FE|ID	2272	8722	2	[nsp3][I][1453]	[3a][D][265]	[nsp3][F][1397]	[3a][E][261]
2272|8730	SP|IT	2272	8730	2	[nsp3][I][1453]	[3a][T][273]	[nsp3][F][1397]	[3a][T][269]
2272|8791	FS|IT	2272	8791	2	[nsp3][I][1453]	[envelope][T][55]	[nsp3][F][1397]	[envelope][S][55]
2272|8792	FF|IV	2272	8792	2	[nsp3][I][1453]	[envelope][V][56]	[nsp3][F][1397]	[envelope][F][56]
2272|8805	FR|IE	2272	8805	2	[nsp3][I][1453]	[envelope][E][69]	[nsp3][F][1397]	[envelope][R][69]
2272|8806	FZ|IG	2272	8806	2	[nsp3][I][1453]	[envelope][G][70]	[nsp3][F][1397]	[envelope][-][69]
2272|8814	FS|IA	2272	8814	2	[nsp3][I][1453]	[membrane][A][2]	[nsp3][F][1397]	[membrane][A][2]
2272|8842	SF|IL	2272	8842	2	[nsp3][I][1453]	[membrane][L][30]	[nsp3][F][1397]	[membrane][L][29]
2272|8843	FT|IA	2272	8843	2	[nsp3][I][1453]	[membrane][A][31]	[nsp3][F][1397]	[membrane][T][30]
2272|8846	FC|IM	2272	8846	2	[nsp3][I][1453]	[membrane][M][34]	[nsp3][F][1397]	[membrane][C][33]
2272|8853	FA|IS	2272	8853	2	[nsp3][I][1453]	[membrane][S][41]	[nsp3][F][1397]	[membrane][A][40]
2272|8865	FI|IV	2272	8865	2	[nsp3][I][1453]	[membrane][V][53]	[nsp3][F][1397]	[membrane][I][52]
2272|8889	FI|IV	2272	8889	2	[nsp3][I][1453]	[membrane][V][77]	[nsp3][F][1397]	[membrane][I][76]
2272|8900	FL|II	2272	8900	2	[nsp3][I][1453]	[membrane][I][88]	[nsp3][F][1397]	[membrane][L][87]
2272|8910	FI|IV	2272	8910	2	[nsp3][I][1453]	[membrane][V][98]	[nsp3][F][1397]	[membrane][I][97]
2272|8938	FH|IR	2272	8938	2	[nsp3][I][1453]	[membrane][R][126]	[nsp3][F][1397]	[membrane][H][125]
2272|8947	FL|IM	2272	8947	2	[nsp3][I][1453]	[membrane][M][135]	[nsp3][F][1397]	[membrane][L][134]
2272|8958	FL|II	2272	8958	2	[nsp3][I][1453]	[membrane][I][146]	[nsp3][F][1397]	[membrane][L][145]
2272|8964	FI|IM	2272	8964	2	[nsp3][I][1453]	[membrane][M][152]	[nsp3][F][1397]	[membrane][I][151]
2272|8968	FH|IS	2272	8968	2	[nsp3][I][1453]	[membrane][S][156]	[nsp3][F][1397]	[membrane][H][155]
2272|9001	FA|IG	2272	9001	2	[nsp3][I][1453]	[membrane][G][189]	[nsp3][F][1397]	[membrane][A][188]
2272|9002	FG|IT	2272	9002	2	[nsp3][I][1453]	[membrane][T][190]	[nsp3][F][1397]	[membrane][G][189]
2272|9025	FS|IG	2272	9025	2	[nsp3][I][1453]	[membrane][G][213]	[nsp3][F][1397]	[membrane][S][212]
2272|9027	FS|IN	2272	9027	2	[nsp3][I][1453]	[membrane][N][215]	[nsp3][F][1397]	[membrane][S][214]
2272|9037	ST|IS	2272	9037	2	[nsp3][I][1453]	[nucleocapsid][S][2]	[nsp3][F][1397]	[nucleocapsid][S][2]
2272|9041	SQ|IP	2272	9041	2	[nsp3][I][1453]	[nucleocapsid][P][6]	[nsp3][F][1397]	[nucleocapsid][P][6]
2272|9067	FE|IG	2272	9067	2	[nsp3][I][1453]	[nucleocapsid][G][32]	[nsp3][F][1397]	[nucleocapsid][E][31]
2272|9099	FD|IE	2272	9099	2	[nsp3][I][1453]	[nucleocapsid][E][64]	[nsp3][F][1397]	[nucleocapsid][D][63]
2272|9115	FS|IG	2272	9115	2	[nsp3][I][1453]	[nucleocapsid][G][80]	[nsp3][F][1397]	[nucleocapsid][S][79]
2272|9130	FI|IV	2272	9130	2	[nsp3][I][1453]	[nucleocapsid][V][95]	[nsp3][F][1397]	[nucleocapsid][I][94]
2272|9139	FD|IE	2272	9139	2	[nsp3][I][1453]	[nucleocapsid][E][104]	[nsp3][F][1397]	[nucleocapsid][D][103]
2272|9156	FG|IS	2272	9156	2	[nsp3][I][1453]	[nucleocapsid][S][121]	[nsp3][F][1397]	[nucleocapsid][G][120]
2272|9167	FI|IV	2272	9167	2	[nsp3][I][1453]	[nucleocapsid][V][132]	[nsp3][F][1397]	[nucleocapsid][I][131]
2272|9188	FA|IN	2272	9188	2	[nsp3][I][1453]	[nucleocapsid][N][153]	[nsp3][F][1397]	[nucleocapsid][A][152]
2272|9228	FN|IG	2272	9228	2	[nsp3][I][1453]	[nucleocapsid][G][193]	[nsp3][F][1397]	[nucleocapsid][N][192]
2272|9229	FS|IN	2272	9229	2	[nsp3][I][1453]	[nucleocapsid][N][194]	[nsp3][F][1397]	[nucleocapsid][S][193]
2272|9236	SS|IG	2272	9236	2	[nsp3][I][1453]	[nucleocapsid][G][201]	[nsp3][F][1397]	[nucleocapsid][G][200]
2272|9241	FT|IN	2272	9241	2	[nsp3][I][1453]	[nucleocapsid][N][206]	[nsp3][F][1397]	[nucleocapsid][T][205]
2272|9249	FG|IS	2272	9249	2	[nsp3][I][1453]	[nucleocapsid][S][214]	[nsp3][F][1397]	[nucleocapsid][G][212]
2272|9250	FN|IG	2272	9250	2	[nsp3][I][1453]	[nucleocapsid][G][215]	[nsp3][F][1397]	[nucleocapsid][N][213]
2272|9253	FD|IE	2272	9253	2	[nsp3][I][1453]	[nucleocapsid][E][218]	[nsp3][F][1397]	[nucleocapsid][D][216]
2272|9254	FA|IT	2272	9254	2	[nsp3][I][1453]	[nucleocapsid][T][219]	[nsp3][F][1397]	[nucleocapsid][A][217]
2272|9271	FM|IV	2272	9271	2	[nsp3][I][1453]	[nucleocapsid][V][236]	[nsp3][F][1397]	[nucleocapsid][M][234]
2272|9282	SV|IT	2272	9282	2	[nsp3][I][1453]	[nucleocapsid][T][247]	[nsp3][F][1397]	[nucleocapsid][T][245]
2272|9337	SN|IH	2272	9337	2	[nsp3][I][1453]	[nucleocapsid][H][302]	[nsp3][F][1397]	[nucleocapsid][H][300]
2272|9364	ST|IS	2272	9364	2	[nsp3][I][1453]	[nucleocapsid][S][329]	[nsp3][F][1397]	[nucleocapsid][S][327]
2272|9371	FT|IH	2272	9371	2	[nsp3][I][1453]	[nucleocapsid][H][336]	[nsp3][F][1397]	[nucleocapsid][T][334]
2272|9413	FA|IT	2272	9413	2	[nsp3][I][1453]	[nucleocapsid][T][378]	[nsp3][F][1397]	[nucleocapsid][A][376]
2272|9418	FA|IP	2272	9418	2	[nsp3][I][1453]	[nucleocapsid][P][383]	[nsp3][F][1397]	[nucleocapsid][A][381]
2272|9427	FQ|IP	2272	9427	2	[nsp3][I][1453]	[nucleocapsid][P][392]	[nsp3][F][1397]	[nucleocapsid][Q][390]
2272|9437	FL|IM	2272	9437	2	[nsp3][I][1453]	[nucleocapsid][M][402]	[nsp3][F][1397]	[nucleocapsid][L][400]
2272|9442	FK|IR	2272	9442	2	[nsp3][I][1453]	[nucleocapsid][R][407]	[nsp3][F][1397]	[nucleocapsid][K][405]
2272|9446	FQ|IN	2272	9446	2	[nsp3][I][1453]	[nucleocapsid][N][411]	[nsp3][F][1397]	[nucleocapsid][Q][409]
2272|9450	FS|IG	2272	9450	2	[nsp3][I][1453]	[nucleocapsid][G][415]	[nsp3][F][1397]	[nucleocapsid][S][413]
2272|9451	FZ|IA	2272	9451	2	[nsp3][I][1453]	[nucleocapsid][A][416]	[nsp3][F][1397]	[nucleocapsid][-][413]
2272|9452	FZ|IS	2272	9452	2	[nsp3][I][1453]	[nucleocapsid][S][417]	[nsp3][F][1397]	[nucleocapsid][-][413]
2275|2279	LN|VK	2275	2279	2	[nsp3][V][1456]	[nsp3][K][1460]	[nsp3][L][1400]	[nsp3][N][1404]
2275|2284	LI|VF	2275	2284	2	[nsp3][V][1456]	[nsp3][F][1465]	[nsp3][L][1400]	[nsp3][I][1409]
2275|2285	LN|VT	2275	2285	2	[nsp3][V][1456]	[nsp3][T][1466]	[nsp3][L][1400]	[nsp3][N][1410]
2275|2287	LI|VA	2275	2287	2	[nsp3][V][1456]	[nsp3][A][1468]	[nsp3][L][1400]	[nsp3][I][1412]
2275|2288	LI|VM	2275	2288	2	[nsp3][V][1456]	[nsp3][M][1469]	[nsp3][L][1400]	[nsp3][I][1413]
2275|2290	LF|VL	2275	2290	2	[nsp3][V][1456]	[nsp3][L][1471]	[nsp3][L][1400]	[nsp3][F][1415]
2275|2295	LV|VI	2275	2295	2	[nsp3][V][1456]	[nsp3][I][1476]	[nsp3][L][1400]	[nsp3][V][1420]
2275|2303	LS|VV	2275	2303	2	[nsp3][V][1456]	[nsp3][V][1484]	[nsp3][L][1400]	[nsp3][S][1428]
2275|2311	LM|VL	2275	2311	2	[nsp3][V][1456]	[nsp3][L][1492]	[nsp3][L][1400]	[nsp3][M][1436]
2275|2323	LY|VV	2275	2323	2	[nsp3][V][1456]	[nsp3][V][1504]	[nsp3][L][1400]	[nsp3][Y][1448]
2275|2326	LG|VL	2275	2326	2	[nsp3][V][1456]	[nsp3][L][1507]	[nsp3][L][1400]	[nsp3][G][1451]
2275|2331	LT|VS	2275	2331	2	[nsp3][V][1456]	[nsp3][S][1512]	[nsp3][L][1400]	[nsp3][T][1456]
2275|2336	LA|VM	2275	2336	2	[nsp3][V][1456]	[nsp3][M][1517]	[nsp3][L][1400]	[nsp3][A][1461]
2275|2337	LT|VD	2275	2337	2	[nsp3][V][1456]	[nsp3][D][1518]	[nsp3][L][1400]	[nsp3][T][1462]
2275|2338	LY|VF	2275	2338	2	[nsp3][V][1456]	[nsp3][F][1519]	[nsp3][L][1400]	[nsp3][Y][1463]
2275|2340	LT|VE	2275	2340	2	[nsp3][V][1456]	[nsp3][E][1521]	[nsp3][L][1400]	[nsp3][T][1465]
2275|2343	LI|VF	2275	2343	2	[nsp3][V][1456]	[nsp3][F][1524]	[nsp3][L][1400]	[nsp3][I][1468]
2275|2357	LT|VS	2275	2357	2	[nsp3][V][1456]	[nsp3][S][1538]	[nsp3][L][1400]	[nsp3][T][1482]
2275|2360	LS|VA	2275	2360	2	[nsp3][V][1456]	[nsp3][A][1541]	[nsp3][L][1400]	[nsp3][S][1485]
2275|2366	LI|VV	2275	2366	2	[nsp3][V][1456]	[nsp3][V][1547]	[nsp3][L][1400]	[nsp3][I][1491]
2275|2371	LF|VY	2275	2371	2	[nsp3][V][1456]	[nsp3][Y][1552]	[nsp3][L][1400]	[nsp3][F][1496]
2275|2373	LZ|VL	2275	2373	2	[nsp3][V][1456]	[nsp3][L][1554]	[nsp3][L][1400]	[nsp3][W][1498]
2275|2378	LF|VL	2275	2378	2	[nsp3][V][1456]	[nsp3][L][1559]	[nsp3][L][1400]	[nsp3][F][1503]
2275|2389	LI|VM	2275	2389	2	[nsp3][V][1456]	[nsp3][M][1570]	[nsp3][L][1400]	[nsp3][I][1514]
2275|2393	LR|VK	2275	2393	2	[nsp3][V][1456]	[nsp3][K][1574]	[nsp3][L][1400]	[nsp3][R][1518]
2275|2397	LV|VL	2275	2397	2	[nsp3][V][1456]	[nsp3][L][1578]	[nsp3][L][1400]	[nsp3][V][1522]
2275|2401	LA|VS	2275	2401	2	[nsp3][V][1456]	[nsp3][S][1582]	[nsp3][L][1400]	[nsp3][A][1526]
2275|2406	LL|VV	2275	2406	2	[nsp3][V][1456]	[nsp3][V][1587]	[nsp3][L][1400]	[nsp3][L][1531]
2275|2409	LS|VG	2275	2409	2	[nsp3][V][1456]	[nsp3][G][1590]	[nsp3][L][1400]	[nsp3][S][1534]
2275|2413	LV|VS	2275	2413	2	[nsp3][V][1456]	[nsp3][S][1594]	[nsp3][L][1400]	[nsp3][V][1538]
2275|2427	LN|VS	2275	2427	2	[nsp3][V][1456]	[nsp3][S][1608]	[nsp3][L][1400]	[nsp3][N][1552]
2275|2428	LL|VI	2275	2428	2	[nsp3][V][1456]	[nsp3][I][1609]	[nsp3][L][1400]	[nsp3][L][1553]
2275|2434	LI|VV	2275	2434	2	[nsp3][V][1456]	[nsp3][V][1615]	[nsp3][L][1400]	[nsp3][I][1559]
2275|2457	LV|VI	2275	2457	2	[nsp3][V][1456]	[nsp3][I][1638]	[nsp3][L][1400]	[nsp3][V][1582]
2275|2458	LV|VM	2275	2458	2	[nsp3][V][1456]	[nsp3][M][1639]	[nsp3][L][1400]	[nsp3][V][1583]
2275|2488	LR|VK	2275	2488	2	[nsp3][V][1456]	[nsp3][K][1669]	[nsp3][L][1400]	[nsp3][R][1613]
2275|2499	LK|VR	2275	2499	2	[nsp3][V][1456]	[nsp3][R][1680]	[nsp3][L][1400]	[nsp3][K][1624]
2275|2504	LL|VT	2275	2504	2	[nsp3][V][1456]	[nsp3][T][1685]	[nsp3][L][1400]	[nsp3][L][1629]
2275|2510	LV|VL	2275	2510	2	[nsp3][V][1456]	[nsp3][L][1691]	[nsp3][L][1400]	[nsp3][V][1635]
2275|2558	LS|VA	2275	2558	2	[nsp3][V][1456]	[nsp3][A][1739]	[nsp3][L][1400]	[nsp3][S][1682]
2275|2559	LI|VL	2275	2559	2	[nsp3][V][1456]	[nsp3][L][1740]	[nsp3][L][1400]	[nsp3][I][1683]
2275|2575	LS|VP	2275	2575	2	[nsp3][V][1456]	[nsp3][P][1756]	[nsp3][L][1400]	[nsp3][S][1699]
2275|2611	LS|VA	2275	2611	2	[nsp3][V][1456]	[nsp3][A][1792]	[nsp3][L][1400]	[nsp3][S][1735]
2275|2642	LA|VT	2275	2642	2	[nsp3][V][1456]	[nsp3][T][1823]	[nsp3][L][1400]	[nsp3][A][1766]
2275|2645	LA|VS	2275	2645	2	[nsp3][V][1456]	[nsp3][S][1826]	[nsp3][L][1400]	[nsp3][A][1769]
2275|2654	LN|VD	2275	2654	2	[nsp3][V][1456]	[nsp3][D][1835]	[nsp3][L][1400]	[nsp3][N][1778]
2275|2658	LS|VA	2275	2658	2	[nsp3][V][1456]	[nsp3][A][1839]	[nsp3][L][1400]	[nsp3][S][1782]
2275|2661	LN|VS	2275	2661	2	[nsp3][V][1456]	[nsp3][S][1842]	[nsp3][L][1400]	[nsp3][N][1785]
2275|2675	LE|VH	2275	2675	2	[nsp3][V][1456]	[nsp3][H][1856]	[nsp3][L][1400]	[nsp3][E][1799]
2275|2676	LA|VS	2275	2676	2	[nsp3][V][1456]	[nsp3][S][1857]	[nsp3][L][1400]	[nsp3][A][1800]
2275|2681	LN|VG	2275	2681	2	[nsp3][V][1456]	[nsp3][G][1862]	[nsp3][L][1400]	[nsp3][N][1805]
2275|2683	LS|VA	2275	2683	2	[nsp3][V][1456]	[nsp3][A][1864]	[nsp3][L][1400]	[nsp3][S][1807]
2275|2686	LN|VG	2275	2686	2	[nsp3][V][1456]	[nsp3][G][1867]	[nsp3][L][1400]	[nsp3][N][1810]
2275|2692	LI|VV	2275	2692	2	[nsp3][V][1456]	[nsp3][V][1873]	[nsp3][L][1400]	[nsp3][I][1816]
2275|2699	LF|VV	2275	2699	2	[nsp3][V][1456]	[nsp3][V][1880]	[nsp3][L][1400]	[nsp3][F][1823]
2275|2702	LS|VT	2275	2702	2	[nsp3][V][1456]	[nsp3][T][1883]	[nsp3][L][1400]	[nsp3][S][1826]
2275|2705	LE|VD	2275	2705	2	[nsp3][V][1456]	[nsp3][D][1886]	[nsp3][L][1400]	[nsp3][E][1829]
2275|2710	LV|VI	2275	2710	2	[nsp3][V][1456]	[nsp3][I][1891]	[nsp3][L][1400]	[nsp3][V][1834]
2275|2718	LQ|VH	2275	2718	2	[nsp3][V][1456]	[nsp3][H][1899]	[nsp3][L][1400]	[nsp3][Q][1842]
2275|2731	LY|VF	2275	2731	2	[nsp3][V][1456]	[nsp3][F][1912]	[nsp3][L][1400]	[nsp3][Y][1855]
2275|2753	LS|VN	2275	2753	2	[nsp3][V][1456]	[nsp3][N][1934]	[nsp3][L][1400]	[nsp3][S][1877]
2275|2767	LI|VV	2275	2767	2	[nsp3][V][1456]	[nsp3][V][1948]	[nsp3][L][1400]	[nsp3][I][1891]
2275|2776	LF|VY	2275	2776	2	[nsp3][V][1456]	[nsp3][Y][1957]	[nsp3][L][1400]	[nsp3][F][1900]
2275|2796	LL|VI	2275	2796	2	[nsp3][V][1456]	[nsp3][I][1977]	[nsp3][L][1400]	[nsp3][L][1920]
2275|2799	LK|VR	2275	2799	2	[nsp3][V][1456]	[nsp3][R][1980]	[nsp3][L][1400]	[nsp3][K][1923]
2275|2812	LV|VI	2275	2812	2	[nsp3][V][1456]	[nsp3][I][1993]	[nsp3][L][1400]	[nsp3][V][1936]
2275|2817	LA|VS	2275	2817	2	[nsp3][V][1456]	[nsp3][S][1998]	[nsp3][L][1400]	[nsp3][A][1941]
2275|2825	LN|VS	2275	2825	2	[nsp3][V][1456]	[nsp4][S][4]	[nsp3][L][1400]	[nsp4][N][4]
2275|2827	LN|VT	2275	2827	2	[nsp3][V][1456]	[nsp4][T][6]	[nsp3][L][1400]	[nsp4][N][5]
2275|2829	LL|VF	2275	2829	2	[nsp3][V][1456]	[nsp4][F][8]	[nsp3][L][1400]	[nsp4][L][7]
2275|2831	LQ|VL	2275	2831	2	[nsp3][V][1456]	[nsp4][L][10]	[nsp3][L][1400]	[nsp4][Q][9]
2275|2833	LI|VL	2275	2833	2	[nsp3][V][1456]	[nsp4][L][12]	[nsp3][L][1400]	[nsp4][I][11]
2275|2838	LV|VL	2275	2838	2	[nsp3][V][1456]	[nsp4][L][17]	[nsp3][L][1400]	[nsp4][V][16]
2275|2839	LF|VC	2275	2839	2	[nsp3][V][1456]	[nsp4][C][18]	[nsp3][L][1400]	[nsp4][F][17]
2275|2840	LL|VV	2275	2840	2	[nsp3][V][1456]	[nsp4][V][19]	[nsp3][L][1400]	[nsp4][L][18]
2275|2844	LA|VL	2275	2844	2	[nsp3][V][1456]	[nsp4][L][23]	[nsp3][L][1400]	[nsp4][A][22]
2275|2846	LF|VC	2275	2846	2	[nsp3][V][1456]	[nsp4][C][25]	[nsp3][L][1400]	[nsp4][F][24]
2275|2848	LL|VI	2275	2848	2	[nsp3][V][1456]	[nsp4][I][27]	[nsp3][L][1400]	[nsp4][L][26]
2275|2850	LT|VM	2275	2850	2	[nsp3][V][1456]	[nsp4][M][29]	[nsp3][L][1400]	[nsp4][T][28]
2275|2855	LM|VL	2275	2855	2	[nsp3][V][1456]	[nsp4][L][34]	[nsp3][L][1400]	[nsp4][M][33]
2275|2857	LK|VV	2275	2857	2	[nsp3][V][1456]	[nsp4][V][36]	[nsp3][L][1400]	[nsp4][K][35]
2275|2860	LD|VG	2275	2860	2	[nsp3][V][1456]	[nsp4][G][39]	[nsp3][L][1400]	[nsp4][D][38]
2275|2861	LF|VY	2275	2861	2	[nsp3][V][1456]	[nsp4][Y][40]	[nsp3][L][1400]	[nsp4][F][39]
2275|2862	LS|VT	2275	2862	2	[nsp3][V][1456]	[nsp4][T][41]	[nsp3][L][1400]	[nsp4][S][40]
2275|2872	LD|VQ	2275	2872	2	[nsp3][V][1456]	[nsp4][Q][51]	[nsp3][L][1400]	[nsp4][D][50]
2275|2873	LG|VD	2275	2873	2	[nsp3][V][1456]	[nsp4][D][52]	[nsp3][L][1400]	[nsp4][G][51]
2275|2880	LA|VV	2275	2880	2	[nsp3][V][1456]	[nsp4][V][59]	[nsp3][L][1400]	[nsp4][A][58]
2275|2884	LT|VD	2275	2884	2	[nsp3][V][1456]	[nsp4][D][63]	[nsp3][L][1400]	[nsp4][T][62]
2275|2892	LD|VG	2275	2892	2	[nsp3][V][1456]	[nsp4][G][71]	[nsp3][L][1400]	[nsp4][D][70]
2275|2905	LT|VR	2275	2905	2	[nsp3][V][1456]	[nsp4][R][84]	[nsp3][L][1400]	[nsp4][T][83]
2275|2909	LA|VS	2275	2909	2	[nsp3][V][1456]	[nsp4][S][88]	[nsp3][L][1400]	[nsp4][A][87]
2275|2912	LL|VV	2275	2912	2	[nsp3][V][1456]	[nsp4][V][91]	[nsp3][L][1400]	[nsp4][L][90]
2275|2916	LV|VI	2275	2916	2	[nsp3][V][1456]	[nsp4][I][95]	[nsp3][L][1400]	[nsp4][V][94]
2275|2921	LV|VI	2275	2921	2	[nsp3][V][1456]	[nsp4][I][100]	[nsp3][L][1400]	[nsp4][V][99]
2275|2924	LV|VI	2275	2924	2	[nsp3][V][1456]	[nsp4][I][103]	[nsp3][L][1400]	[nsp4][V][102]
2275|2932	LI|VV	2275	2932	2	[nsp3][V][1456]	[nsp4][V][111]	[nsp3][L][1400]	[nsp4][I][110]
2275|2965	LT|VS	2275	2965	2	[nsp3][V][1456]	[nsp4][S][144]	[nsp3][L][1400]	[nsp4][T][143]
2275|2985	LS|VM	2275	2985	2	[nsp3][V][1456]	[nsp4][M][164]	[nsp3][L][1400]	[nsp4][S][163]
2275|2997	LV|VL	2275	2997	2	[nsp3][V][1456]	[nsp4][L][176]	[nsp3][L][1400]	[nsp4][V][175]
2275|3002	LV|VI	2275	3002	2	[nsp3][V][1456]	[nsp4][I][181]	[nsp3][L][1400]	[nsp4][V][180]
2275|3003	LA|VS	2275	3003	2	[nsp3][V][1456]	[nsp4][S][182]	[nsp3][L][1400]	[nsp4][A][181]
2275|3005	LE|VS	2275	3005	2	[nsp3][V][1456]	[nsp4][S][184]	[nsp3][L][1400]	[nsp4][E][183]
2275|3006	LS|VE	2275	3006	2	[nsp3][V][1456]	[nsp4][E][185]	[nsp3][L][1400]	[nsp4][S][184]
2275|3040	LS|VA	2275	3040	2	[nsp3][V][1456]	[nsp4][A][219]	[nsp3][L][1400]	[nsp4][S][218]
2275|3057	LV|VL	2275	3057	2	[nsp3][V][1456]	[nsp4][L][236]	[nsp3][L][1400]	[nsp4][V][235]
2275|3068	LD|VE	2275	3068	2	[nsp3][V][1456]	[nsp4][E][247]	[nsp3][L][1400]	[nsp4][D][246]
2275|3069	LY|VH	2275	3069	2	[nsp3][V][1456]	[nsp4][H][248]	[nsp3][L][1400]	[nsp4][Y][247]
2275|3072	LS|VA	2275	3072	2	[nsp3][V][1456]	[nsp4][A][251]	[nsp3][L][1400]	[nsp4][S][250]
2275|3083	LV|VM	2275	3083	2	[nsp3][V][1456]	[nsp4][M][262]	[nsp3][L][1400]	[nsp4][V][261]
2275|3086	LL|VI	2275	3086	2	[nsp3][V][1456]	[nsp4][I][265]	[nsp3][L][1400]	[nsp4][L][264]
2275|3087	LT|VA	2275	3087	2	[nsp3][V][1456]	[nsp4][A][266]	[nsp3][L][1400]	[nsp4][T][265]
2275|3089	LM|VI	2275	3089	2	[nsp3][V][1456]	[nsp4][I][268]	[nsp3][L][1400]	[nsp4][M][267]
2275|3094	LI|VV	2275	3094	2	[nsp3][V][1456]	[nsp4][V][273]	[nsp3][L][1400]	[nsp4][I][272]
2275|3097	LI|VV	2275	3097	2	[nsp3][V][1456]	[nsp4][V][276]	[nsp3][L][1400]	[nsp4][I][275]
2275|3102	LI|VV	2275	3102	2	[nsp3][V][1456]	[nsp4][V][281]	[nsp3][L][1400]	[nsp4][I][280]
2275|3106	LI|VV	2275	3106	2	[nsp3][V][1456]	[nsp4][V][285]	[nsp3][L][1400]	[nsp4][I][284]
2275|3112	LV|VI	2275	3112	2	[nsp3][V][1456]	[nsp4][I][291]	[nsp3][L][1400]	[nsp4][V][290]
2275|3119	LL|VA	2275	3119	2	[nsp3][V][1456]	[nsp4][A][298]	[nsp3][L][1400]	[nsp4][L][297]
2275|3125	LR|VK	2275	3125	2	[nsp3][V][1456]	[nsp4][K][304]	[nsp3][L][1400]	[nsp4][R][303]
2275|3134	LS|VN	2275	3134	2	[nsp3][V][1456]	[nsp4][N][313]	[nsp3][L][1400]	[nsp4][S][312]
2275|3139	LF|VA	2275	3139	2	[nsp3][V][1456]	[nsp4][A][318]	[nsp3][L][1400]	[nsp4][F][317]
2275|3141	LT|VA	2275	3141	2	[nsp3][V][1456]	[nsp4][A][320]	[nsp3][L][1400]	[nsp4][T][319]
2275|3150	LV|VI	2275	3150	2	[nsp3][V][1456]	[nsp4][I][329]	[nsp3][L][1400]	[nsp4][V][328]
2275|3154	LT|VA	2275	3154	2	[nsp3][V][1456]	[nsp4][A][333]	[nsp3][L][1400]	[nsp4][T][332]
2275|3156	LV|VA	2275	3156	2	[nsp3][V][1456]	[nsp4][A][335]	[nsp3][L][1400]	[nsp4][V][334]
2275|3167	LI|VF	2275	3167	2	[nsp3][V][1456]	[nsp4][F][346]	[nsp3][L][1400]	[nsp4][I][345]
2275|3175	LL|VF	2275	3175	2	[nsp3][V][1456]	[nsp4][F][354]	[nsp3][L][1400]	[nsp4][L][353]
2275|3185	LI|VL	2275	3185	2	[nsp3][V][1456]	[nsp4][L][364]	[nsp3][L][1400]	[nsp4][I][363]
2275|3188	LM|VF	2275	3188	2	[nsp3][V][1456]	[nsp4][F][367]	[nsp3][L][1400]	[nsp4][M][366]
2275|3189	LV|VA	2275	3189	2	[nsp3][V][1456]	[nsp4][A][368]	[nsp3][L][1400]	[nsp4][V][367]
2275|3192	LT|VS	2275	3192	2	[nsp3][V][1456]	[nsp4][S][371]	[nsp3][L][1400]	[nsp4][T][370]
2275|3194	LL|VI	2275	3194	2	[nsp3][V][1456]	[nsp4][I][373]	[nsp3][L][1400]	[nsp4][L][372]
2275|3201	LI|VA	2275	3201	2	[nsp3][V][1456]	[nsp4][A][380]	[nsp3][L][1400]	[nsp4][I][379]
2275|3202	LV|VI	2275	3202	2	[nsp3][V][1456]	[nsp4][I][381]	[nsp3][L][1400]	[nsp4][A][380]
2275|3205	LI|VF	2275	3205	2	[nsp3][V][1456]	[nsp4][F][384]	[nsp3][L][1400]	[nsp4][I][383]
2275|3209	LT|VL	2275	3209	2	[nsp3][V][1456]	[nsp4][L][388]	[nsp3][L][1400]	[nsp4][T][387]
2275|3213	LY|VH	2275	3213	2	[nsp3][V][1456]	[nsp4][H][392]	[nsp3][L][1400]	[nsp4][Y][391]
2275|3222	LR|VK	2275	3222	2	[nsp3][V][1456]	[nsp4][K][401]	[nsp3][L][1400]	[nsp4][R][400]
2275|3230	LS|VT	2275	3230	2	[nsp3][V][1456]	[nsp4][T][409]	[nsp3][L][1400]	[nsp4][S][408]
2275|3255	LD|VE	2275	3255	2	[nsp3][V][1456]	[nsp4][E][434]	[nsp3][L][1400]	[nsp4][D][433]
2275|3256	LV|VT	2275	3256	2	[nsp3][V][1456]	[nsp4][T][435]	[nsp3][L][1400]	[nsp4][V][434]
2275|3280	LM|VL	2275	3280	2	[nsp3][V][1456]	[nsp4][L][459]	[nsp3][L][1400]	[nsp4][M][458]
2275|3357	LV|VT	2275	3357	2	[nsp3][V][1456]	[3CL-Pro][T][35]	[nsp3][L][1400]	[3CL-Pro][V][35]
2275|3368	LS|VA	2275	3368	2	[nsp3][V][1456]	[3CL-Pro][A][46]	[nsp3][L][1400]	[3CL-Pro][S][46]
2275|3387	LN|VS	2275	3387	2	[nsp3][V][1456]	[3CL-Pro][S][65]	[nsp3][L][1400]	[3CL-Pro][N][65]
2275|3408	LV|VL	2275	3408	2	[nsp3][V][1456]	[3CL-Pro][L][86]	[nsp3][L][1400]	[3CL-Pro][V][86]
2275|3410	LK|VR	2275	3410	2	[nsp3][V][1456]	[3CL-Pro][R][88]	[nsp3][L][1400]	[3CL-Pro][K][88]
2275|3416	LA|VS	2275	3416	2	[nsp3][V][1456]	[3CL-Pro][S][94]	[nsp3][L][1400]	[3CL-Pro][A][94]
2275|3456	LF|VH	2275	3456	2	[nsp3][V][1456]	[3CL-Pro][H][134]	[nsp3][L][1400]	[3CL-Pro][F][134]
2275|3502	LT|VK	2275	3502	2	[nsp3][V][1456]	[3CL-Pro][K][180]	[nsp3][L][1400]	[3CL-Pro][N][180]
2275|3524	LV|VL	2275	3524	2	[nsp3][V][1456]	[3CL-Pro][L][202]	[nsp3][L][1400]	[3CL-Pro][V][202]
2275|3589	LS|VA	2275	3589	2	[nsp3][V][1456]	[3CL-Pro][A][267]	[nsp3][L][1400]	[3CL-Pro][S][267]
2275|3607	LA|VT	2275	3607	2	[nsp3][V][1456]	[3CL-Pro][T][285]	[nsp3][L][1400]	[3CL-Pro][A][285]
2275|3608	LL|VI	2275	3608	2	[nsp3][V][1456]	[3CL-Pro][I][286]	[nsp3][L][1400]	[3CL-Pro][L][286]
2275|3629	LS|VG	2275	3629	2	[nsp3][V][1456]	[nsp6][G][1]	[nsp3][L][1400]	[nsp6][S][1]
2275|3630	LA|VK	2275	3630	2	[nsp3][V][1456]	[nsp6][K][2]	[nsp3][L][1400]	[nsp6][A][2]
2275|3631	LV|VF	2275	3631	2	[nsp3][V][1456]	[nsp6][F][3]	[nsp3][L][1400]	[nsp6][V][3]
2275|3633	LR|VK	2275	3633	2	[nsp3][V][1456]	[nsp6][K][5]	[nsp3][L][1400]	[nsp6][R][5]
2275|3634	LT|VI	2275	3634	2	[nsp3][V][1456]	[nsp6][I][6]	[nsp3][L][1400]	[nsp6][T][6]
2275|3635	LI|VV	2275	3635	2	[nsp3][V][1456]	[nsp6][V][7]	[nsp3][L][1400]	[nsp6][I][7]
2275|3642	LL|VM	2275	3642	2	[nsp3][V][1456]	[nsp6][M][14]	[nsp3][L][1400]	[nsp6][L][14]
2275|3646	LI|VF	2275	3646	2	[nsp3][V][1456]	[nsp6][F][18]	[nsp3][L][1400]	[nsp6][I][18]
2275|3652	LV|VI	2275	3652	2	[nsp3][V][1456]	[nsp6][I][24]	[nsp3][L][1400]	[nsp6][V][24]
2275|3675	LM|VL	2275	3675	2	[nsp3][V][1456]	[nsp6][L][47]	[nsp3][L][1400]	[nsp6][M][47]
2275|3678	LI|VM	2275	3678	2	[nsp3][V][1456]	[nsp6][M][50]	[nsp3][L][1400]	[nsp6][I][50]
2275|3680	LM|VI	2275	3680	2	[nsp3][V][1456]	[nsp6][I][52]	[nsp3][L][1400]	[nsp6][M][52]
2275|3681	LS|VA	2275	3681	2	[nsp3][V][1456]	[nsp6][A][53]	[nsp3][L][1400]	[nsp6][S][53]
2275|3683	LF|VC	2275	3683	2	[nsp3][V][1456]	[nsp6][C][55]	[nsp3][L][1400]	[nsp6][F][55]
2275|3686	LM|VL	2275	3686	2	[nsp3][V][1456]	[nsp6][L][58]	[nsp3][L][1400]	[nsp6][M][58]
2275|3687	LF|VL	2275	3687	2	[nsp3][V][1456]	[nsp6][L][59]	[nsp3][L][1400]	[nsp6][F][59]
2275|3727	LD|VE	2275	3727	2	[nsp3][V][1456]	[nsp6][E][99]	[nsp3][L][1400]	[nsp6][D][99]
2275|3728	LM|VL	2275	3728	2	[nsp3][V][1456]	[nsp6][L][100]	[nsp3][L][1400]	[nsp6][M][100]
2275|3729	LV|VA	2275	3729	2	[nsp3][V][1456]	[nsp6][A][101]	[nsp3][L][1400]	[nsp6][V][101]
2275|3736	LF|VY	2275	3736	2	[nsp3][V][1456]	[nsp6][Y][108]	[nsp3][L][1400]	[nsp6][F][108]
2275|3737	LK|VR	2275	3737	2	[nsp3][V][1456]	[nsp6][R][109]	[nsp3][L][1400]	[nsp6][K][109]
2275|3748	LV|VL	2275	3748	2	[nsp3][V][1456]	[nsp6][L][120]	[nsp3][L][1400]	[nsp6][V][120]
2275|3763	LG|VA	2275	3763	2	[nsp3][V][1456]	[nsp6][A][135]	[nsp3][L][1400]	[nsp6][G][135]
2275|3774	LL|VI	2275	3774	2	[nsp3][V][1456]	[nsp6][I][146]	[nsp3][L][1400]	[nsp6][L][146]
2275|3796	LI|VV	2275	3796	2	[nsp3][V][1456]	[nsp6][V][168]	[nsp3][L][1400]	[nsp6][I][168]
2275|3810	LV|VI	2275	3810	2	[nsp3][V][1456]	[nsp6][I][182]	[nsp3][L][1400]	[nsp6][V][182]
2275|3816	LG|VA	2275	3816	2	[nsp3][V][1456]	[nsp6][A][188]	[nsp3][L][1400]	[nsp6][G][188]
2275|3820	LM|VV	2275	3820	2	[nsp3][V][1456]	[nsp6][V][192]	[nsp3][L][1400]	[nsp6][M][192]
2275|3825	LC|VY	2275	3825	2	[nsp3][V][1456]	[nsp6][Y][197]	[nsp3][L][1400]	[nsp6][C][197]
2275|3827	LI|VL	2275	3827	2	[nsp3][V][1456]	[nsp6][L][199]	[nsp3][L][1400]	[nsp6][I][199]
2275|3828	LF|VL	2275	3828	2	[nsp3][V][1456]	[nsp6][L][200]	[nsp3][L][1400]	[nsp6][F][200]
2275|3848	LF|VC	2275	3848	2	[nsp3][V][1456]	[nsp6][C][220]	[nsp3][L][1400]	[nsp6][F][220]
2275|3850	LT|VC	2275	3850	2	[nsp3][V][1456]	[nsp6][C][222]	[nsp3][L][1400]	[nsp6][T][222]
2275|3892	LN|VS	2275	3892	2	[nsp3][V][1456]	[nsp6][S][264]	[nsp3][L][1400]	[nsp6][N][264]
2275|4016	LF|VY	2275	4016	2	[nsp3][V][1456]	[nsp8][Y][15]	[nsp3][L][1400]	[nsp8][F][15]
2275|4247	LL|VH	2275	4247	2	[nsp3][V][1456]	[nsp9][H][48]	[nsp3][L][1400]	[nsp9][L][48]
2275|4425	LK|VR	2275	4425	2	[nsp3][V][1456]	[nsp10][R][113]	[nsp3][L][1400]	[nsp10][K][113]
2275|4457	LS|VT	2275	4457	2	[nsp3][V][1456]	[nsp12][T][6]	[nsp3][L][1400]	[nsp12][S][6]
2275|4528	LF|VM	2275	4528	2	[nsp3][V][1456]	[nsp12][M][77]	[nsp3][L][1400]	[nsp12][F][77]
2275|4674	LI|VV	2275	4674	2	[nsp3][V][1456]	[nsp12][V][223]	[nsp3][L][1400]	[nsp12][I][223]
2275|4676	LT|VV	2275	4676	2	[nsp3][V][1456]	[nsp12][V][225]	[nsp3][L][1400]	[nsp12][T][225]
2275|4716	LY|VL	2275	4716	2	[nsp3][V][1456]	[nsp12][L][265]	[nsp3][L][1400]	[nsp12][Y][265]
2275|5190	LT|VH	2275	5190	2	[nsp3][V][1456]	[nsp12][H][739]	[nsp3][L][1400]	[nsp12][T][739]
2275|5223	LS|VA	2275	5223	2	[nsp3][V][1456]	[nsp12][A][772]	[nsp3][L][1400]	[nsp12][S][772]
2275|5999	LV|VI	2275	5999	2	[nsp3][V][1456]	[nsp14][I][14]	[nsp3][L][1400]	[nsp14][V][14]
2275|6161	LN|VG	2275	6161	2	[nsp3][V][1456]	[nsp14][G][176]	[nsp3][L][1400]	[nsp14][N][176]
2275|6304	LA|VS	2275	6304	2	[nsp3][V][1456]	[nsp14][S][319]	[nsp3][L][1400]	[nsp14][A][319]
2275|6698	LV|VI	2275	6698	2	[nsp3][V][1456]	[nsp15][I][186]	[nsp3][L][1400]	[nsp15][V][186]
2275|6711	LN|VD	2275	6711	2	[nsp3][V][1456]	[nsp15][D][199]	[nsp3][L][1400]	[nsp15][N][199]
2275|6723	LI|VT	2275	6723	2	[nsp3][V][1456]	[nsp15][T][211]	[nsp3][L][1400]	[nsp15][I][211]
2275|6735	LE|VQ	2275	6735	2	[nsp3][V][1456]	[nsp15][Q][223]	[nsp3][L][1400]	[nsp15][E][223]
2275|6763	LL|VM	2275	6763	2	[nsp3][V][1456]	[nsp15][M][251]	[nsp3][L][1400]	[nsp15][L][251]
2275|6771	LK|VQ	2275	6771	2	[nsp3][V][1456]	[nsp15][Q][259]	[nsp3][L][1400]	[nsp15][K][259]
2275|6776	LE|VK	2275	6776	2	[nsp3][V][1456]	[nsp15][K][264]	[nsp3][L][1400]	[nsp15][E][264]
2275|6837	LT|VA	2275	6837	2	[nsp3][V][1456]	[nsp15][A][325]	[nsp3][L][1400]	[nsp15][T][325]
2275|6859	LS|VA	2275	6859	2	[nsp3][V][1456]	[nsp16][A][1]	[nsp3][L][1400]	[nsp16][S][1]
2275|6890	LD|VE	2275	6890	2	[nsp3][V][1456]	[nsp16][E][32]	[nsp3][L][1400]	[nsp16][D][32]
2275|6891	LS|VN	2275	6891	2	[nsp3][V][1456]	[nsp16][N][33]	[nsp3][L][1400]	[nsp16][S][33]
2275|6893	LT|VV	2275	6893	2	[nsp3][V][1456]	[nsp16][V][35]	[nsp3][L][1400]	[nsp16][T][35]
2275|6894	LL|VI	2275	6894	2	[nsp3][V][1456]	[nsp16][I][36]	[nsp3][L][1400]	[nsp16][L][36]
2275|6996	LN|VH	2275	6996	2	[nsp3][V][1456]	[nsp16][H][138]	[nsp3][L][1400]	[nsp16][N][138]
2275|7011	LI|VL	2275	7011	2	[nsp3][V][1456]	[nsp16][L][153]	[nsp3][L][1400]	[nsp16][I][153]
2275|7016	LQ|VK	2275	7016	2	[nsp3][V][1456]	[nsp16][K][158]	[nsp3][L][1400]	[nsp16][Q][158]
2275|7027	LI|VV	2275	7027	2	[nsp3][V][1456]	[nsp16][V][169]	[nsp3][L][1400]	[nsp16][I][169]
2275|7046	LA|VS	2275	7046	2	[nsp3][V][1456]	[nsp16][S][188]	[nsp3][L][1400]	[nsp16][A][188]
2275|7067	LC|VV	2275	7067	2	[nsp3][V][1456]	[nsp16][V][209]	[nsp3][L][1400]	[nsp16][C][209]
2275|7074	LR|VK	2275	7074	2	[nsp3][V][1456]	[nsp16][K][216]	[nsp3][L][1400]	[nsp16][R][216]
2275|7081	LV|VT	2275	7081	2	[nsp3][V][1456]	[nsp16][T][223]	[nsp3][L][1400]	[nsp16][V][223]
2275|7123	LG|VN	2275	7123	2	[nsp3][V][1456]	[nsp16][N][265]	[nsp3][L][1400]	[nsp16][G][265]
2275|7130	LL|VY	2275	7130	2	[nsp3][V][1456]	[nsp16][Y][272]	[nsp3][L][1400]	[nsp16][L][272]
2275|7134	LS|VE	2275	7134	2	[nsp3][V][1456]	[nsp16][E][276]	[nsp3][L][1400]	[nsp16][S][276]
2275|7148	LI|VV	2275	7148	2	[nsp3][V][1456]	[nsp16][V][290]	[nsp3][L][1400]	[nsp16][I][290]
2275|7177	LV|VA	2275	7177	2	[nsp3][V][1456]	[Spike][A][21]	[nsp3][L][1400]	[Spike][V][11]
2275|7179	LS|VE	2275	7179	2	[nsp3][V][1456]	[Spike][E][23]	[nsp3][L][1400]	[Spike][S][13]
2275|7180	LQ|VG	2275	7180	2	[nsp3][V][1456]	[Spike][G][24]	[nsp3][L][1400]	[Spike][Q][14]
2275|7182	LV|VG	2275	7182	2	[nsp3][V][1456]	[Spike][G][26]	[nsp3][L][1400]	[Spike][V][16]
2275|7185	LT|VS	2275	7185	2	[nsp3][V][1456]	[Spike][S][29]	[nsp3][L][1400]	[Spike][T][19]
2275|7194	LY|VQ	2275	7194	2	[nsp3][V][1456]	[Spike][Q][38]	[nsp3][L][1400]	[Spike][Y][28]
2275|7196	LN|VS	2275	7196	2	[nsp3][V][1456]	[Spike][S][40]	[nsp3][L][1400]	[Spike][N][30]
2275|7266	LI|VV	2275	7266	2	[nsp3][V][1456]	[Spike][V][110]	[nsp3][L][1400]	[Spike][I][100]
2275|7274	LT|VS	2275	7274	2	[nsp3][V][1456]	[Spike][S][118]	[nsp3][L][1400]	[Spike][T][108]
2275|7276	LL|VF	2275	7276	2	[nsp3][V][1456]	[Spike][F][120]	[nsp3][L][1400]	[Spike][L][110]
2275|7283	LL|VA	2275	7283	2	[nsp3][V][1456]	[Spike][A][127]	[nsp3][L][1400]	[Spike][L][117]
2275|7289	LA|VS	2275	7289	2	[nsp3][V][1456]	[Spike][S][133]	[nsp3][L][1400]	[Spike][A][123]
2275|7304	LD|VE	2275	7304	2	[nsp3][V][1456]	[Spike][E][148]	[nsp3][L][1400]	[Spike][D][138]
2275|7310	LY|VS	2275	7310	2	[nsp3][V][1456]	[Spike][S][154]	[nsp3][L][1400]	[Spike][Y][144]
2275|7314	LH|VG	2275	7314	2	[nsp3][V][1456]	[Spike][G][158]	[nsp3][L][1400]	[Spike][H][146]
2275|7316	LN|VQ	2275	7316	2	[nsp3][V][1456]	[Spike][Q][160]	[nsp3][L][1400]	[Spike][N][148]
2275|7325	LE|VZ	2275	7325	2	[nsp3][V][1456]	[Spike][W][169]	[nsp3][L][1400]	[Spike][E][156]
2275|7326	LF|VZ	2275	7326	2	[nsp3][V][1456]	[Spike][W][170]	[nsp3][L][1400]	[Spike][F][157]
2275|7327	LA|VZ	2275	7327	2	[nsp3][V][1456]	[Spike][W][171]	[nsp3][L][1400]	[Spike][R][158]
2275|7330	LS|VQ	2275	7330	2	[nsp3][V][1456]	[Spike][Q][174]	[nsp3][L][1400]	[Spike][S][161]
2275|7374	LF|VL	2275	7374	2	[nsp3][V][1456]	[Spike][L][218]	[nsp3][L][1400]	[Spike][F][201]
2275|7403	LL|VI	2275	7403	2	[nsp3][V][1456]	[Spike][I][247]	[nsp3][L][1400]	[Spike][L][226]
2275|7418	LL|VV	2275	7418	2	[nsp3][V][1456]	[Spike][V][262]	[nsp3][L][1400]	[Spike][L][241]
2275|7422	LH|VF	2275	7422	2	[nsp3][V][1456]	[Spike][F][266]	[nsp3][L][1400]	[Spike][H][245]
2275|7423	LR|VS	2275	7423	2	[nsp3][V][1456]	[Spike][S][267]	[nsp3][L][1400]	[Spike][R][246]
2275|7428	LP|VZ	2275	7428	2	[nsp3][V][1456]	[Spike][W][272]	[nsp3][L][1400]	[Spike][P][251]
2275|7434	LG|VN	2275	7434	2	[nsp3][V][1456]	[Spike][N][278]	[nsp3][L][1400]	[Spike][G][257]
2275|7436	LT|VL	2275	7436	2	[nsp3][V][1456]	[Spike][L][280]	[nsp3][L][1400]	[Spike][T][259]
2275|7471	LL|VQ	2275	7471	2	[nsp3][V][1456]	[Spike][Q][315]	[nsp3][L][1400]	[Spike][L][293]
2275|7477	LT|VL	2275	7477	2	[nsp3][V][1456]	[Spike][L][321]	[nsp3][L][1400]	[Spike][T][299]
2275|7485	LT|VN	2275	7485	2	[nsp3][V][1456]	[Spike][N][329]	[nsp3][L][1400]	[Spike][T][307]
2275|7499	LQ|VS	2275	7499	2	[nsp3][V][1456]	[Spike][S][343]	[nsp3][L][1400]	[Spike][Q][321]
2275|7503	LS|VE	2275	7503	2	[nsp3][V][1456]	[Spike][E][347]	[nsp3][L][1400]	[Spike][S][325]
2275|7877	LI|VV	2275	7877	2	[nsp3][V][1456]	[Spike][V][721]	[nsp3][L][1400]	[Spike][I][693]
2275|7931	LI|VL	2275	7931	2	[nsp3][V][1456]	[Spike][L][775]	[nsp3][L][1400]	[Spike][T][747]
2275|7972	LI|VM	2275	7972	2	[nsp3][V][1456]	[Spike][M][816]	[nsp3][L][1400]	[Spike][I][788]
2275|7977	LP|VA	2275	7977	2	[nsp3][V][1456]	[Spike][A][821]	[nsp3][L][1400]	[Spike][P][793]
2275|7997	LS|VT	2275	7997	2	[nsp3][V][1456]	[Spike][T][841]	[nsp3][L][1400]	[Spike][S][813]
2275|8018	LI|VM	2275	8018	2	[nsp3][V][1456]	[Spike][M][862]	[nsp3][L][1400]	[Spike][I][834]
2275|8272	LH|VY	2275	8272	2	[nsp3][V][1456]	[Spike][Y][1116]	[nsp3][L][1400]	[Spike][H][1088]
2275|8285	LH|VS	2275	8285	2	[nsp3][V][1456]	[Spike][S][1129]	[nsp3][L][1400]	[Spike][H][1101]
2275|8295	LE|VS	2275	8295	2	[nsp3][V][1456]	[Spike][S][1139]	[nsp3][L][1400]	[Spike][E][1111]
2275|8317	LV|VI	2275	8317	2	[nsp3][V][1456]	[Spike][I][1161]	[nsp3][L][1400]	[Spike][V][1133]
2275|8431	LC|VA	2275	8431	2	[nsp3][V][1456]	[Spike][A][1275]	[nsp3][L][1400]	[Spike][C][1247]
2275|8470	LV|VI	2275	8470	2	[nsp3][V][1456]	[3a][I][13]	[nsp3][L][1400]	[3a][V][13]
2275|8472	LL|VR	2275	8472	2	[nsp3][V][1456]	[3a][R][15]	[nsp3][L][1400]	[3a][L][15]
2275|8474	LQ|VP	2275	8474	2	[nsp3][V][1456]	[3a][P][17]	[nsp3][L][1400]	[3a][Q][17]
2275|8476	LE|VK	2275	8476	2	[nsp3][V][1456]	[3a][K][19]	[nsp3][L][1400]	[3a][E][19]
2275|8478	LK|VE	2275	8478	2	[nsp3][V][1456]	[3a][E][21]	[nsp3][L][1400]	[3a][K][21]
2275|8479	LD|VN	2275	8479	2	[nsp3][V][1456]	[3a][N][22]	[nsp3][L][1400]	[3a][D][22]
2275|8481	LT|VS	2275	8481	2	[nsp3][V][1456]	[3a][S][24]	[nsp3][L][1400]	[3a][T][24]
2275|8483	LS|VA	2275	8483	2	[nsp3][V][1456]	[3a][A][26]	[nsp3][L][1400]	[3a][S][26]
2275|8484	LD|VS	2275	8484	2	[nsp3][V][1456]	[3a][S][27]	[nsp3][L][1400]	[3a][D][27]
2275|8485	LS|VT	2275	8485	2	[nsp3][V][1456]	[3a][T][28]	[nsp3][L][1400]	[3a][F][28]
2275|8486	LI|VV	2275	8486	2	[nsp3][V][1456]	[3a][V][29]	[nsp3][L][1400]	[3a][V][29]
2275|8487	LR|VH	2275	8487	2	[nsp3][V][1456]	[3a][H][30]	[nsp3][L][1400]	[3a][R][30]
2275|8494	LI|VL	2275	8494	2	[nsp3][V][1456]	[3a][L][37]	[nsp3][L][1400]	[3a][I][37]
2275|8524	LT|VA	2275	8524	2	[nsp3][V][1456]	[3a][A][67]	[nsp3][L][1400]	[3a][T][64]
2275|8526	LK|VH	2275	8526	2	[nsp3][V][1456]	[3a][H][69]	[nsp3][L][1400]	[3a][K][66]
2275|8534	LS|VY	2275	8534	2	[nsp3][V][1456]	[3a][Y][77]	[nsp3][L][1400]	[3a][S][74]
2275|8538	LH|VQ	2275	8538	2	[nsp3][V][1456]	[3a][Q][81]	[nsp3][L][1400]	[3a][H][78]
2275|8550	LV|VI	2275	8550	2	[nsp3][V][1456]	[3a][I][93]	[nsp3][L][1400]	[3a][V][90]
2275|8561	LL|VM	2275	8561	2	[nsp3][V][1456]	[3a][M][104]	[nsp3][L][1400]	[3a][L][101]
2275|8572	LV|VI	2275	8572	2	[nsp3][V][1456]	[3a][I][115]	[nsp3][L][1400]	[3a][V][112]
2275|8581	LV|VC	2275	8581	2	[nsp3][V][1456]	[3a][C][124]	[nsp3][L][1400]	[3a][V][121]
2275|8587	LL|VC	2275	8587	2	[nsp3][V][1456]	[3a][C][130]	[nsp3][L][1400]	[3a][L][127]
2275|8607	LL|VV	2275	8607	2	[nsp3][V][1456]	[3a][V][150]	[nsp3][L][1400]	[3a][L][147]
2275|8625	LS|VD	2275	8625	2	[nsp3][V][1456]	[3a][D][168]	[nsp3][L][1400]	[3a][S][165]
2275|8626	LS|VT	2275	8626	2	[nsp3][V][1456]	[3a][T][169]	[nsp3][L][1400]	[3a][S][166]
2275|8639	LI|VK	2275	8639	2	[nsp3][V][1456]	[3a][K][182]	[nsp3][L][1400]	[3a][I][179]
2275|8640	LS|VL	2275	8640	2	[nsp3][V][1456]	[3a][L][183]	[nsp3][L][1400]	[3a][S][180]
2275|8641	LE|VK	2275	8641	2	[nsp3][V][1456]	[3a][K][184]	[nsp3][L][1400]	[3a][E][181]
2275|8642	LH|VE	2275	8642	2	[nsp3][V][1456]	[3a][E][185]	[nsp3][L][1400]	[3a][H][182]
2275|8650	LT|VS	2275	8650	2	[nsp3][V][1456]	[3a][S][193]	[nsp3][L][1400]	[3a][T][190]
2275|8652	LK|VD	2275	8652	2	[nsp3][V][1456]	[3a][D][195]	[nsp3][L][1400]	[3a][K][192]
2275|8654	LE|VH	2275	8654	2	[nsp3][V][1456]	[3a][H][197]	[nsp3][L][1400]	[3a][E][194]
2275|8660	LC|VY	2275	8660	2	[nsp3][V][1456]	[3a][Y][203]	[nsp3][L][1400]	[3a][C][200]
2275|8665	LS|VG	2275	8665	2	[nsp3][V][1456]	[3a][G][208]	[nsp3][L][1400]	[3a][S][205]
2275|8669	LS|VE	2275	8669	2	[nsp3][V][1456]	[3a][E][212]	[nsp3][L][1400]	[3a][S][209]
2275|8670	LD|VV	2275	8670	2	[nsp3][V][1456]	[3a][V][213]	[nsp3][L][1400]	[3a][D][210]
2275|8675	LY|VE	2275	8675	2	[nsp3][V][1456]	[3a][E][218]	[nsp3][L][1400]	[3a][Y][215]
2275|8687	LH|VN	2275	8687	2	[nsp3][V][1456]	[3a][N][230]	[nsp3][L][1400]	[3a][H][227]
2275|8688	LV|VA	2275	8688	2	[nsp3][V][1456]	[3a][A][231]	[nsp3][L][1400]	[3a][V][228]
2275|8696	LI|VL	2275	8696	2	[nsp3][V][1456]	[3a][L][239]	[nsp3][L][1400]	[3a][I][236]
2275|8698	LD|VZ	2275	8698	2	[nsp3][V][1456]	[3a][W][241]	[nsp3][L][1400]	[3a][D][238]
2275|8700	LE|VK	2275	8700	2	[nsp3][V][1456]	[3a][K][243]	[nsp3][L][1400]	[3a][E][239]
2275|8701	LP|VD	2275	8701	2	[nsp3][V][1456]	[3a][D][244]	[nsp3][L][1400]	[3a][P][240]
2275|8722	LE|VD	2275	8722	2	[nsp3][V][1456]	[3a][D][265]	[nsp3][L][1400]	[3a][E][261]
2275|8791	LS|VT	2275	8791	2	[nsp3][V][1456]	[envelope][T][55]	[nsp3][L][1400]	[envelope][S][55]
2275|8792	LF|VV	2275	8792	2	[nsp3][V][1456]	[envelope][V][56]	[nsp3][L][1400]	[envelope][F][56]
2275|8805	LR|VE	2275	8805	2	[nsp3][V][1456]	[envelope][E][69]	[nsp3][L][1400]	[envelope][R][69]
2275|8806	LZ|VG	2275	8806	2	[nsp3][V][1456]	[envelope][G][70]	[nsp3][L][1400]	[envelope][-][69]
2275|8814	LS|VA	2275	8814	2	[nsp3][V][1456]	[membrane][A][2]	[nsp3][L][1400]	[membrane][A][2]
2275|8843	LT|VA	2275	8843	2	[nsp3][V][1456]	[membrane][A][31]	[nsp3][L][1400]	[membrane][T][30]
2275|8846	LC|VM	2275	8846	2	[nsp3][V][1456]	[membrane][M][34]	[nsp3][L][1400]	[membrane][C][33]
2275|8853	LA|VS	2275	8853	2	[nsp3][V][1456]	[membrane][S][41]	[nsp3][L][1400]	[membrane][A][40]
2275|8865	LI|VV	2275	8865	2	[nsp3][V][1456]	[membrane][V][53]	[nsp3][L][1400]	[membrane][I][52]
2275|8889	LI|VV	2275	8889	2	[nsp3][V][1456]	[membrane][V][77]	[nsp3][L][1400]	[membrane][I][76]
2275|8900	LL|VI	2275	8900	2	[nsp3][V][1456]	[membrane][I][88]	[nsp3][L][1400]	[membrane][L][87]
2275|8910	LI|VV	2275	8910	2	[nsp3][V][1456]	[membrane][V][98]	[nsp3][L][1400]	[membrane][I][97]
2275|8938	LH|VR	2275	8938	2	[nsp3][V][1456]	[membrane][R][126]	[nsp3][L][1400]	[membrane][H][125]
2275|8947	LL|VM	2275	8947	2	[nsp3][V][1456]	[membrane][M][135]	[nsp3][L][1400]	[membrane][L][134]
2275|8958	LL|VI	2275	8958	2	[nsp3][V][1456]	[membrane][I][146]	[nsp3][L][1400]	[membrane][L][145]
2275|8964	LI|VM	2275	8964	2	[nsp3][V][1456]	[membrane][M][152]	[nsp3][L][1400]	[membrane][I][151]
2275|8968	LH|VS	2275	8968	2	[nsp3][V][1456]	[membrane][S][156]	[nsp3][L][1400]	[membrane][H][155]
2275|9001	LA|VG	2275	9001	2	[nsp3][V][1456]	[membrane][G][189]	[nsp3][L][1400]	[membrane][A][188]
2275|9002	LG|VT	2275	9002	2	[nsp3][V][1456]	[membrane][T][190]	[nsp3][L][1400]	[membrane][G][189]
2275|9010	LS|VN	2275	9010	2	[nsp3][V][1456]	[membrane][N][198]	[nsp3][L][1400]	[membrane][S][197]
2275|9025	LS|VG	2275	9025	2	[nsp3][V][1456]	[membrane][G][213]	[nsp3][L][1400]	[membrane][S][212]
2275|9027	LS|VN	2275	9027	2	[nsp3][V][1456]	[membrane][N][215]	[nsp3][L][1400]	[membrane][S][214]
2275|9099	LD|VE	2275	9099	2	[nsp3][V][1456]	[nucleocapsid][E][64]	[nsp3][L][1400]	[nucleocapsid][D][63]
2275|9115	LS|VG	2275	9115	2	[nsp3][V][1456]	[nucleocapsid][G][80]	[nsp3][L][1400]	[nucleocapsid][S][79]
2275|9130	LI|VV	2275	9130	2	[nsp3][V][1456]	[nucleocapsid][V][95]	[nsp3][L][1400]	[nucleocapsid][I][94]
2275|9139	LD|VE	2275	9139	2	[nsp3][V][1456]	[nucleocapsid][E][104]	[nsp3][L][1400]	[nucleocapsid][D][103]
2275|9156	LG|VS	2275	9156	2	[nsp3][V][1456]	[nucleocapsid][S][121]	[nsp3][L][1400]	[nucleocapsid][G][120]
2275|9167	LI|VV	2275	9167	2	[nsp3][V][1456]	[nucleocapsid][V][132]	[nsp3][L][1400]	[nucleocapsid][I][131]
2275|9188	LA|VN	2275	9188	2	[nsp3][V][1456]	[nucleocapsid][N][153]	[nsp3][L][1400]	[nucleocapsid][A][152]
2275|9228	LN|VG	2275	9228	2	[nsp3][V][1456]	[nucleocapsid][G][193]	[nsp3][L][1400]	[nucleocapsid][N][192]
2275|9229	LS|VN	2275	9229	2	[nsp3][V][1456]	[nucleocapsid][N][194]	[nsp3][L][1400]	[nucleocapsid][S][193]
2275|9241	LT|VN	2275	9241	2	[nsp3][V][1456]	[nucleocapsid][N][206]	[nsp3][L][1400]	[nucleocapsid][T][205]
2275|9249	LG|VS	2275	9249	2	[nsp3][V][1456]	[nucleocapsid][S][214]	[nsp3][L][1400]	[nucleocapsid][G][212]
2275|9250	LN|VG	2275	9250	2	[nsp3][V][1456]	[nucleocapsid][G][215]	[nsp3][L][1400]	[nucleocapsid][N][213]
2275|9253	LD|VE	2275	9253	2	[nsp3][V][1456]	[nucleocapsid][E][218]	[nsp3][L][1400]	[nucleocapsid][D][216]
2275|9254	LA|VT	2275	9254	2	[nsp3][V][1456]	[nucleocapsid][T][219]	[nsp3][L][1400]	[nucleocapsid][A][217]
2275|9271	LM|VV	2275	9271	2	[nsp3][V][1456]	[nucleocapsid][V][236]	[nsp3][L][1400]	[nucleocapsid][M][234]
2275|9371	LT|VH	2275	9371	2	[nsp3][V][1456]	[nucleocapsid][H][336]	[nsp3][L][1400]	[nucleocapsid][T][334]
2275|9418	LA|VP	2275	9418	2	[nsp3][V][1456]	[nucleocapsid][P][383]	[nsp3][L][1400]	[nucleocapsid][A][381]
2275|9427	LQ|VP	2275	9427	2	[nsp3][V][1456]	[nucleocapsid][P][392]	[nsp3][L][1400]	[nucleocapsid][Q][390]
2275|9437	LL|VM	2275	9437	2	[nsp3][V][1456]	[nucleocapsid][M][402]	[nsp3][L][1400]	[nucleocapsid][L][400]
2275|9442	LK|VR	2275	9442	2	[nsp3][V][1456]	[nucleocapsid][R][407]	[nsp3][L][1400]	[nucleocapsid][K][405]
2275|9446	LQ|VN	2275	9446	2	[nsp3][V][1456]	[nucleocapsid][N][411]	[nsp3][L][1400]	[nucleocapsid][Q][409]
2275|9450	LS|VG	2275	9450	2	[nsp3][V][1456]	[nucleocapsid][G][415]	[nsp3][L][1400]	[nucleocapsid][S][413]
2275|9451	LZ|VA	2275	9451	2	[nsp3][V][1456]	[nucleocapsid][A][416]	[nsp3][L][1400]	[nucleocapsid][-][413]
2275|9452	LZ|VS	2275	9452	2	[nsp3][V][1456]	[nucleocapsid][S][417]	[nsp3][L][1400]	[nucleocapsid][-][413]
2279|2284	NI|KF	2279	2284	2	[nsp3][K][1460]	[nsp3][F][1465]	[nsp3][N][1404]	[nsp3][I][1409]
2279|2285	NN|KT	2279	2285	2	[nsp3][K][1460]	[nsp3][T][1466]	[nsp3][N][1404]	[nsp3][N][1410]
2279|2287	NI|KA	2279	2287	2	[nsp3][K][1460]	[nsp3][A][1468]	[nsp3][N][1404]	[nsp3][I][1412]
2279|2288	NI|KM	2279	2288	2	[nsp3][K][1460]	[nsp3][M][1469]	[nsp3][N][1404]	[nsp3][I][1413]
2279|2290	NF|KL	2279	2290	2	[nsp3][K][1460]	[nsp3][L][1471]	[nsp3][N][1404]	[nsp3][F][1415]
2279|2295	NV|KI	2279	2295	2	[nsp3][K][1460]	[nsp3][I][1476]	[nsp3][N][1404]	[nsp3][V][1420]
2279|2303	NS|KV	2279	2303	2	[nsp3][K][1460]	[nsp3][V][1484]	[nsp3][N][1404]	[nsp3][S][1428]
2279|2311	NM|KL	2279	2311	2	[nsp3][K][1460]	[nsp3][L][1492]	[nsp3][N][1404]	[nsp3][M][1436]
2279|2323	NY|KV	2279	2323	2	[nsp3][K][1460]	[nsp3][V][1504]	[nsp3][N][1404]	[nsp3][Y][1448]
2279|2326	NG|KL	2279	2326	2	[nsp3][K][1460]	[nsp3][L][1507]	[nsp3][N][1404]	[nsp3][G][1451]
2279|2331	NT|KS	2279	2331	2	[nsp3][K][1460]	[nsp3][S][1512]	[nsp3][N][1404]	[nsp3][T][1456]
2279|2336	NA|KM	2279	2336	2	[nsp3][K][1460]	[nsp3][M][1517]	[nsp3][N][1404]	[nsp3][A][1461]
2279|2337	NT|KD	2279	2337	2	[nsp3][K][1460]	[nsp3][D][1518]	[nsp3][N][1404]	[nsp3][T][1462]
2279|2338	NY|KF	2279	2338	2	[nsp3][K][1460]	[nsp3][F][1519]	[nsp3][N][1404]	[nsp3][Y][1463]
2279|2340	NT|KE	2279	2340	2	[nsp3][K][1460]	[nsp3][E][1521]	[nsp3][N][1404]	[nsp3][T][1465]
2279|2343	NI|KF	2279	2343	2	[nsp3][K][1460]	[nsp3][F][1524]	[nsp3][N][1404]	[nsp3][I][1468]
2279|2357	NT|KS	2279	2357	2	[nsp3][K][1460]	[nsp3][S][1538]	[nsp3][N][1404]	[nsp3][T][1482]
2279|2366	NI|KV	2279	2366	2	[nsp3][K][1460]	[nsp3][V][1547]	[nsp3][N][1404]	[nsp3][I][1491]
2279|2371	NF|KY	2279	2371	2	[nsp3][K][1460]	[nsp3][Y][1552]	[nsp3][N][1404]	[nsp3][F][1496]
2279|2373	NZ|KL	2279	2373	2	[nsp3][K][1460]	[nsp3][L][1554]	[nsp3][N][1404]	[nsp3][W][1498]
2279|2378	NF|KL	2279	2378	2	[nsp3][K][1460]	[nsp3][L][1559]	[nsp3][N][1404]	[nsp3][F][1503]
2279|2381	NV|KA	2279	2381	2	[nsp3][K][1460]	[nsp3][A][1562]	[nsp3][N][1404]	[nsp3][V][1506]
2279|2389	NI|KM	2279	2389	2	[nsp3][K][1460]	[nsp3][M][1570]	[nsp3][N][1404]	[nsp3][I][1514]
2279|2393	NR|KK	2279	2393	2	[nsp3][K][1460]	[nsp3][K][1574]	[nsp3][N][1404]	[nsp3][R][1518]
2279|2397	NV|KL	2279	2397	2	[nsp3][K][1460]	[nsp3][L][1578]	[nsp3][N][1404]	[nsp3][V][1522]
2279|2401	NA|KS	2279	2401	2	[nsp3][K][1460]	[nsp3][S][1582]	[nsp3][N][1404]	[nsp3][A][1526]
2279|2406	NL|KV	2279	2406	2	[nsp3][K][1460]	[nsp3][V][1587]	[nsp3][N][1404]	[nsp3][L][1531]
2279|2409	NS|KG	2279	2409	2	[nsp3][K][1460]	[nsp3][G][1590]	[nsp3][N][1404]	[nsp3][S][1534]
2279|2413	NV|KS	2279	2413	2	[nsp3][K][1460]	[nsp3][S][1594]	[nsp3][N][1404]	[nsp3][V][1538]
2279|2427	NN|KS	2279	2427	2	[nsp3][K][1460]	[nsp3][S][1608]	[nsp3][N][1404]	[nsp3][N][1552]
2279|2428	NL|KI	2279	2428	2	[nsp3][K][1460]	[nsp3][I][1609]	[nsp3][N][1404]	[nsp3][L][1553]
2279|2434	NI|KV	2279	2434	2	[nsp3][K][1460]	[nsp3][V][1615]	[nsp3][N][1404]	[nsp3][I][1559]
2279|2457	NV|KI	2279	2457	2	[nsp3][K][1460]	[nsp3][I][1638]	[nsp3][N][1404]	[nsp3][V][1582]
2279|2458	NV|KM	2279	2458	2	[nsp3][K][1460]	[nsp3][M][1639]	[nsp3][N][1404]	[nsp3][V][1583]
2279|2488	NR|KK	2279	2488	2	[nsp3][K][1460]	[nsp3][K][1669]	[nsp3][N][1404]	[nsp3][R][1613]
2279|2499	NK|KR	2279	2499	2	[nsp3][K][1460]	[nsp3][R][1680]	[nsp3][N][1404]	[nsp3][K][1624]
2279|2504	NL|KT	2279	2504	2	[nsp3][K][1460]	[nsp3][T][1685]	[nsp3][N][1404]	[nsp3][L][1629]
2279|2510	NV|KL	2279	2510	2	[nsp3][K][1460]	[nsp3][L][1691]	[nsp3][N][1404]	[nsp3][V][1635]
2279|2558	NS|KA	2279	2558	2	[nsp3][K][1460]	[nsp3][A][1739]	[nsp3][N][1404]	[nsp3][S][1682]
2279|2559	NI|KL	2279	2559	2	[nsp3][K][1460]	[nsp3][L][1740]	[nsp3][N][1404]	[nsp3][I][1683]
2279|2575	NS|KP	2279	2575	2	[nsp3][K][1460]	[nsp3][P][1756]	[nsp3][N][1404]	[nsp3][S][1699]
2279|2611	NS|KA	2279	2611	2	[nsp3][K][1460]	[nsp3][A][1792]	[nsp3][N][1404]	[nsp3][S][1735]
2279|2642	NA|KT	2279	2642	2	[nsp3][K][1460]	[nsp3][T][1823]	[nsp3][N][1404]	[nsp3][A][1766]
2279|2645	NA|KS	2279	2645	2	[nsp3][K][1460]	[nsp3][S][1826]	[nsp3][N][1404]	[nsp3][A][1769]
2279|2654	NN|KD	2279	2654	2	[nsp3][K][1460]	[nsp3][D][1835]	[nsp3][N][1404]	[nsp3][N][1778]
2279|2658	NS|KA	2279	2658	2	[nsp3][K][1460]	[nsp3][A][1839]	[nsp3][N][1404]	[nsp3][S][1782]
2279|2661	NN|KS	2279	2661	2	[nsp3][K][1460]	[nsp3][S][1842]	[nsp3][N][1404]	[nsp3][N][1785]
2279|2675	NE|KH	2279	2675	2	[nsp3][K][1460]	[nsp3][H][1856]	[nsp3][N][1404]	[nsp3][E][1799]
2279|2676	NA|KS	2279	2676	2	[nsp3][K][1460]	[nsp3][S][1857]	[nsp3][N][1404]	[nsp3][A][1800]
2279|2681	NN|KG	2279	2681	2	[nsp3][K][1460]	[nsp3][G][1862]	[nsp3][N][1404]	[nsp3][N][1805]
2279|2683	NS|KA	2279	2683	2	[nsp3][K][1460]	[nsp3][A][1864]	[nsp3][N][1404]	[nsp3][S][1807]
2279|2686	NN|KG	2279	2686	2	[nsp3][K][1460]	[nsp3][G][1867]	[nsp3][N][1404]	[nsp3][N][1810]
2279|2692	NI|KV	2279	2692	2	[nsp3][K][1460]	[nsp3][V][1873]	[nsp3][N][1404]	[nsp3][I][1816]
2279|2699	NF|KV	2279	2699	2	[nsp3][K][1460]	[nsp3][V][1880]	[nsp3][N][1404]	[nsp3][F][1823]
2279|2702	NS|KT	2279	2702	2	[nsp3][K][1460]	[nsp3][T][1883]	[nsp3][N][1404]	[nsp3][S][1826]
2279|2705	NE|KD	2279	2705	2	[nsp3][K][1460]	[nsp3][D][1886]	[nsp3][N][1404]	[nsp3][E][1829]
2279|2710	NV|KI	2279	2710	2	[nsp3][K][1460]	[nsp3][I][1891]	[nsp3][N][1404]	[nsp3][V][1834]
2279|2718	NQ|KH	2279	2718	2	[nsp3][K][1460]	[nsp3][H][1899]	[nsp3][N][1404]	[nsp3][Q][1842]
2279|2731	NY|KF	2279	2731	2	[nsp3][K][1460]	[nsp3][F][1912]	[nsp3][N][1404]	[nsp3][Y][1855]
2279|2753	NS|KN	2279	2753	2	[nsp3][K][1460]	[nsp3][N][1934]	[nsp3][N][1404]	[nsp3][S][1877]
2279|2767	NI|KV	2279	2767	2	[nsp3][K][1460]	[nsp3][V][1948]	[nsp3][N][1404]	[nsp3][I][1891]
2279|2776	NF|KY	2279	2776	2	[nsp3][K][1460]	[nsp3][Y][1957]	[nsp3][N][1404]	[nsp3][F][1900]
2279|2796	NL|KI	2279	2796	2	[nsp3][K][1460]	[nsp3][I][1977]	[nsp3][N][1404]	[nsp3][L][1920]
2279|2799	NK|KR	2279	2799	2	[nsp3][K][1460]	[nsp3][R][1980]	[nsp3][N][1404]	[nsp3][K][1923]
2279|2812	NV|KI	2279	2812	2	[nsp3][K][1460]	[nsp3][I][1993]	[nsp3][N][1404]	[nsp3][V][1936]
2279|2817	NA|KS	2279	2817	2	[nsp3][K][1460]	[nsp3][S][1998]	[nsp3][N][1404]	[nsp3][A][1941]
2279|2825	NN|KS	2279	2825	2	[nsp3][K][1460]	[nsp4][S][4]	[nsp3][N][1404]	[nsp4][N][4]
2279|2827	NN|KT	2279	2827	2	[nsp3][K][1460]	[nsp4][T][6]	[nsp3][N][1404]	[nsp4][N][5]
2279|2829	NL|KF	2279	2829	2	[nsp3][K][1460]	[nsp4][F][8]	[nsp3][N][1404]	[nsp4][L][7]
2279|2831	NQ|KL	2279	2831	2	[nsp3][K][1460]	[nsp4][L][10]	[nsp3][N][1404]	[nsp4][Q][9]
2279|2833	NI|KL	2279	2833	2	[nsp3][K][1460]	[nsp4][L][12]	[nsp3][N][1404]	[nsp4][I][11]
2279|2838	NV|KL	2279	2838	2	[nsp3][K][1460]	[nsp4][L][17]	[nsp3][N][1404]	[nsp4][V][16]
2279|2839	NF|KC	2279	2839	2	[nsp3][K][1460]	[nsp4][C][18]	[nsp3][N][1404]	[nsp4][F][17]
2279|2840	NL|KV	2279	2840	2	[nsp3][K][1460]	[nsp4][V][19]	[nsp3][N][1404]	[nsp4][L][18]
2279|2846	NF|KC	2279	2846	2	[nsp3][K][1460]	[nsp4][C][25]	[nsp3][N][1404]	[nsp4][F][24]
2279|2848	NL|KI	2279	2848	2	[nsp3][K][1460]	[nsp4][I][27]	[nsp3][N][1404]	[nsp4][L][26]
2279|2850	NT|KM	2279	2850	2	[nsp3][K][1460]	[nsp4][M][29]	[nsp3][N][1404]	[nsp4][T][28]
2279|2855	NM|KL	2279	2855	2	[nsp3][K][1460]	[nsp4][L][34]	[nsp3][N][1404]	[nsp4][M][33]
2279|2857	NK|KV	2279	2857	2	[nsp3][K][1460]	[nsp4][V][36]	[nsp3][N][1404]	[nsp4][K][35]
2279|2860	ND|KG	2279	2860	2	[nsp3][K][1460]	[nsp4][G][39]	[nsp3][N][1404]	[nsp4][D][38]
2279|2861	NF|KY	2279	2861	2	[nsp3][K][1460]	[nsp4][Y][40]	[nsp3][N][1404]	[nsp4][F][39]
2279|2862	NS|KT	2279	2862	2	[nsp3][K][1460]	[nsp4][T][41]	[nsp3][N][1404]	[nsp4][S][40]
2279|2863	NS|KN	2279	2863	2	[nsp3][K][1460]	[nsp4][N][42]	[nsp3][N][1404]	[nsp4][S][41]
2279|2872	ND|KQ	2279	2872	2	[nsp3][K][1460]	[nsp4][Q][51]	[nsp3][N][1404]	[nsp4][D][50]
2279|2873	NG|KD	2279	2873	2	[nsp3][K][1460]	[nsp4][D][52]	[nsp3][N][1404]	[nsp4][G][51]
2279|2880	NA|KV	2279	2880	2	[nsp3][K][1460]	[nsp4][V][59]	[nsp3][N][1404]	[nsp4][A][58]
2279|2884	NT|KD	2279	2884	2	[nsp3][K][1460]	[nsp4][D][63]	[nsp3][N][1404]	[nsp4][T][62]
2279|2892	ND|KG	2279	2892	2	[nsp3][K][1460]	[nsp4][G][71]	[nsp3][N][1404]	[nsp4][D][70]
2279|2905	NT|KR	2279	2905	2	[nsp3][K][1460]	[nsp4][R][84]	[nsp3][N][1404]	[nsp4][T][83]
2279|2909	NA|KS	2279	2909	2	[nsp3][K][1460]	[nsp4][S][88]	[nsp3][N][1404]	[nsp4][A][87]
2279|2912	NL|KV	2279	2912	2	[nsp3][K][1460]	[nsp4][V][91]	[nsp3][N][1404]	[nsp4][L][90]
2279|2916	NV|KI	2279	2916	2	[nsp3][K][1460]	[nsp4][I][95]	[nsp3][N][1404]	[nsp4][V][94]
2279|2921	NV|KI	2279	2921	2	[nsp3][K][1460]	[nsp4][I][100]	[nsp3][N][1404]	[nsp4][V][99]
2279|2924	NV|KI	2279	2924	2	[nsp3][K][1460]	[nsp4][I][103]	[nsp3][N][1404]	[nsp4][V][102]
2279|2932	NI|KV	2279	2932	2	[nsp3][K][1460]	[nsp4][V][111]	[nsp3][N][1404]	[nsp4][I][110]
2279|2935	NT|KA	2279	2935	2	[nsp3][K][1460]	[nsp4][A][114]	[nsp3][N][1404]	[nsp4][T][113]
2279|2965	NT|KS	2279	2965	2	[nsp3][K][1460]	[nsp4][S][144]	[nsp3][N][1404]	[nsp4][T][143]
2279|2985	NS|KM	2279	2985	2	[nsp3][K][1460]	[nsp4][M][164]	[nsp3][N][1404]	[nsp4][S][163]
2279|2997	NV|KL	2279	2997	2	[nsp3][K][1460]	[nsp4][L][176]	[nsp3][N][1404]	[nsp4][V][175]
2279|3002	NV|KI	2279	3002	2	[nsp3][K][1460]	[nsp4][I][181]	[nsp3][N][1404]	[nsp4][V][180]
2279|3003	NA|KS	2279	3003	2	[nsp3][K][1460]	[nsp4][S][182]	[nsp3][N][1404]	[nsp4][A][181]
2279|3005	NE|KS	2279	3005	2	[nsp3][K][1460]	[nsp4][S][184]	[nsp3][N][1404]	[nsp4][E][183]
2279|3006	NS|KE	2279	3006	2	[nsp3][K][1460]	[nsp4][E][185]	[nsp3][N][1404]	[nsp4][S][184]
2279|3040	NS|KA	2279	3040	2	[nsp3][K][1460]	[nsp4][A][219]	[nsp3][N][1404]	[nsp4][S][218]
2279|3057	NV|KL	2279	3057	2	[nsp3][K][1460]	[nsp4][L][236]	[nsp3][N][1404]	[nsp4][V][235]
2279|3068	ND|KE	2279	3068	2	[nsp3][K][1460]	[nsp4][E][247]	[nsp3][N][1404]	[nsp4][D][246]
2279|3069	NY|KH	2279	3069	2	[nsp3][K][1460]	[nsp4][H][248]	[nsp3][N][1404]	[nsp4][Y][247]
2279|3072	NS|KA	2279	3072	2	[nsp3][K][1460]	[nsp4][A][251]	[nsp3][N][1404]	[nsp4][S][250]
2279|3083	NV|KM	2279	3083	2	[nsp3][K][1460]	[nsp4][M][262]	[nsp3][N][1404]	[nsp4][V][261]
2279|3086	NL|KI	2279	3086	2	[nsp3][K][1460]	[nsp4][I][265]	[nsp3][N][1404]	[nsp4][L][264]
2279|3087	NT|KA	2279	3087	2	[nsp3][K][1460]	[nsp4][A][266]	[nsp3][N][1404]	[nsp4][T][265]
2279|3089	NM|KI	2279	3089	2	[nsp3][K][1460]	[nsp4][I][268]	[nsp3][N][1404]	[nsp4][M][267]
2279|3094	NI|KV	2279	3094	2	[nsp3][K][1460]	[nsp4][V][273]	[nsp3][N][1404]	[nsp4][I][272]
2279|3097	NI|KV	2279	3097	2	[nsp3][K][1460]	[nsp4][V][276]	[nsp3][N][1404]	[nsp4][I][275]
2279|3102	NI|KV	2279	3102	2	[nsp3][K][1460]	[nsp4][V][281]	[nsp3][N][1404]	[nsp4][I][280]
2279|3106	NI|KV	2279	3106	2	[nsp3][K][1460]	[nsp4][V][285]	[nsp3][N][1404]	[nsp4][I][284]
2279|3112	NV|KI	2279	3112	2	[nsp3][K][1460]	[nsp4][I][291]	[nsp3][N][1404]	[nsp4][V][290]
2279|3115	NV|KL	2279	3115	2	[nsp3][K][1460]	[nsp4][L][294]	[nsp3][N][1404]	[nsp4][V][293]
2279|3119	NL|KA	2279	3119	2	[nsp3][K][1460]	[nsp4][A][298]	[nsp3][N][1404]	[nsp4][L][297]
2279|3125	NR|KK	2279	3125	2	[nsp3][K][1460]	[nsp4][K][304]	[nsp3][N][1404]	[nsp4][R][303]
2279|3134	NS|KN	2279	3134	2	[nsp3][K][1460]	[nsp4][N][313]	[nsp3][N][1404]	[nsp4][S][312]
2279|3139	NF|KA	2279	3139	2	[nsp3][K][1460]	[nsp4][A][318]	[nsp3][N][1404]	[nsp4][F][317]
2279|3141	NT|KA	2279	3141	2	[nsp3][K][1460]	[nsp4][A][320]	[nsp3][N][1404]	[nsp4][T][319]
2279|3150	NV|KI	2279	3150	2	[nsp3][K][1460]	[nsp4][I][329]	[nsp3][N][1404]	[nsp4][V][328]
2279|3154	NT|KA	2279	3154	2	[nsp3][K][1460]	[nsp4][A][333]	[nsp3][N][1404]	[nsp4][T][332]
2279|3156	NV|KA	2279	3156	2	[nsp3][K][1460]	[nsp4][A][335]	[nsp3][N][1404]	[nsp4][V][334]
2279|3167	NI|KF	2279	3167	2	[nsp3][K][1460]	[nsp4][F][346]	[nsp3][N][1404]	[nsp4][I][345]
2279|3175	NL|KF	2279	3175	2	[nsp3][K][1460]	[nsp4][F][354]	[nsp3][N][1404]	[nsp4][L][353]
2279|3185	NI|KL	2279	3185	2	[nsp3][K][1460]	[nsp4][L][364]	[nsp3][N][1404]	[nsp4][I][363]
2279|3188	NM|KF	2279	3188	2	[nsp3][K][1460]	[nsp4][F][367]	[nsp3][N][1404]	[nsp4][M][366]
2279|3189	NV|KA	2279	3189	2	[nsp3][K][1460]	[nsp4][A][368]	[nsp3][N][1404]	[nsp4][V][367]
2279|3192	NT|KS	2279	3192	2	[nsp3][K][1460]	[nsp4][S][371]	[nsp3][N][1404]	[nsp4][T][370]
2279|3194	NL|KI	2279	3194	2	[nsp3][K][1460]	[nsp4][I][373]	[nsp3][N][1404]	[nsp4][L][372]
2279|3201	NI|KA	2279	3201	2	[nsp3][K][1460]	[nsp4][A][380]	[nsp3][N][1404]	[nsp4][I][379]
2279|3202	NV|KI	2279	3202	2	[nsp3][K][1460]	[nsp4][I][381]	[nsp3][N][1404]	[nsp4][A][380]
2279|3205	NI|KF	2279	3205	2	[nsp3][K][1460]	[nsp4][F][384]	[nsp3][N][1404]	[nsp4][I][383]
2279|3209	NT|KL	2279	3209	2	[nsp3][K][1460]	[nsp4][L][388]	[nsp3][N][1404]	[nsp4][T][387]
2279|3213	NY|KH	2279	3213	2	[nsp3][K][1460]	[nsp4][H][392]	[nsp3][N][1404]	[nsp4][Y][391]
2279|3222	NR|KK	2279	3222	2	[nsp3][K][1460]	[nsp4][K][401]	[nsp3][N][1404]	[nsp4][R][400]
2279|3225	NV|KM	2279	3225	2	[nsp3][K][1460]	[nsp4][M][404]	[nsp3][N][1404]	[nsp4][V][403]
2279|3230	NS|KT	2279	3230	2	[nsp3][K][1460]	[nsp4][T][409]	[nsp3][N][1404]	[nsp4][S][408]
2279|3255	ND|KE	2279	3255	2	[nsp3][K][1460]	[nsp4][E][434]	[nsp3][N][1404]	[nsp4][D][433]
2279|3256	NV|KT	2279	3256	2	[nsp3][K][1460]	[nsp4][T][435]	[nsp3][N][1404]	[nsp4][V][434]
2279|3280	NM|KL	2279	3280	2	[nsp3][K][1460]	[nsp4][L][459]	[nsp3][N][1404]	[nsp4][M][458]
2279|3305	NS|KA	2279	3305	2	[nsp3][K][1460]	[nsp4][A][484]	[nsp3][N][1404]	[nsp4][S][483]
2279|3357	NV|KT	2279	3357	2	[nsp3][K][1460]	[3CL-Pro][T][35]	[nsp3][N][1404]	[3CL-Pro][V][35]
2279|3368	NS|KA	2279	3368	2	[nsp3][K][1460]	[3CL-Pro][A][46]	[nsp3][N][1404]	[3CL-Pro][S][46]
2279|3387	NN|KS	2279	3387	2	[nsp3][K][1460]	[3CL-Pro][S][65]	[nsp3][N][1404]	[3CL-Pro][N][65]
2279|3408	NV|KL	2279	3408	2	[nsp3][K][1460]	[3CL-Pro][L][86]	[nsp3][N][1404]	[3CL-Pro][V][86]
2279|3410	NK|KR	2279	3410	2	[nsp3][K][1460]	[3CL-Pro][R][88]	[nsp3][N][1404]	[3CL-Pro][K][88]
2279|3416	NA|KS	2279	3416	2	[nsp3][K][1460]	[3CL-Pro][S][94]	[nsp3][N][1404]	[3CL-Pro][A][94]
2279|3456	NF|KH	2279	3456	2	[nsp3][K][1460]	[3CL-Pro][H][134]	[nsp3][N][1404]	[3CL-Pro][F][134]
2279|3502	NT|KK	2279	3502	2	[nsp3][K][1460]	[3CL-Pro][K][180]	[nsp3][N][1404]	[3CL-Pro][N][180]
2279|3524	NV|KL	2279	3524	2	[nsp3][K][1460]	[3CL-Pro][L][202]	[nsp3][N][1404]	[3CL-Pro][V][202]
2279|3589	NS|KA	2279	3589	2	[nsp3][K][1460]	[3CL-Pro][A][267]	[nsp3][N][1404]	[3CL-Pro][S][267]
2279|3607	NA|KT	2279	3607	2	[nsp3][K][1460]	[3CL-Pro][T][285]	[nsp3][N][1404]	[3CL-Pro][A][285]
2279|3608	NL|KI	2279	3608	2	[nsp3][K][1460]	[3CL-Pro][I][286]	[nsp3][N][1404]	[3CL-Pro][L][286]
2279|3629	NS|KG	2279	3629	2	[nsp3][K][1460]	[nsp6][G][1]	[nsp3][N][1404]	[nsp6][S][1]
2279|3630	NA|KK	2279	3630	2	[nsp3][K][1460]	[nsp6][K][2]	[nsp3][N][1404]	[nsp6][A][2]
2279|3631	NV|KF	2279	3631	2	[nsp3][K][1460]	[nsp6][F][3]	[nsp3][N][1404]	[nsp6][V][3]
2279|3633	NR|KK	2279	3633	2	[nsp3][K][1460]	[nsp6][K][5]	[nsp3][N][1404]	[nsp6][R][5]
2279|3634	NT|KI	2279	3634	2	[nsp3][K][1460]	[nsp6][I][6]	[nsp3][N][1404]	[nsp6][T][6]
2279|3635	NI|KV	2279	3635	2	[nsp3][K][1460]	[nsp6][V][7]	[nsp3][N][1404]	[nsp6][I][7]
2279|3642	NL|KM	2279	3642	2	[nsp3][K][1460]	[nsp6][M][14]	[nsp3][N][1404]	[nsp6][L][14]
2279|3646	NI|KF	2279	3646	2	[nsp3][K][1460]	[nsp6][F][18]	[nsp3][N][1404]	[nsp6][I][18]
2279|3652	NV|KI	2279	3652	2	[nsp3][K][1460]	[nsp6][I][24]	[nsp3][N][1404]	[nsp6][V][24]
2279|3675	NM|KL	2279	3675	2	[nsp3][K][1460]	[nsp6][L][47]	[nsp3][N][1404]	[nsp6][M][47]
2279|3678	NI|KM	2279	3678	2	[nsp3][K][1460]	[nsp6][M][50]	[nsp3][N][1404]	[nsp6][I][50]
2279|3680	NM|KI	2279	3680	2	[nsp3][K][1460]	[nsp6][I][52]	[nsp3][N][1404]	[nsp6][M][52]
2279|3681	NS|KA	2279	3681	2	[nsp3][K][1460]	[nsp6][A][53]	[nsp3][N][1404]	[nsp6][S][53]
2279|3683	NF|KC	2279	3683	2	[nsp3][K][1460]	[nsp6][C][55]	[nsp3][N][1404]	[nsp6][F][55]
2279|3686	NM|KL	2279	3686	2	[nsp3][K][1460]	[nsp6][L][58]	[nsp3][N][1404]	[nsp6][M][58]
2279|3687	NF|KL	2279	3687	2	[nsp3][K][1460]	[nsp6][L][59]	[nsp3][N][1404]	[nsp6][F][59]
2279|3727	ND|KE	2279	3727	2	[nsp3][K][1460]	[nsp6][E][99]	[nsp3][N][1404]	[nsp6][D][99]
2279|3728	NM|KL	2279	3728	2	[nsp3][K][1460]	[nsp6][L][100]	[nsp3][N][1404]	[nsp6][M][100]
2279|3729	NV|KA	2279	3729	2	[nsp3][K][1460]	[nsp6][A][101]	[nsp3][N][1404]	[nsp6][V][101]
2279|3736	NF|KY	2279	3736	2	[nsp3][K][1460]	[nsp6][Y][108]	[nsp3][N][1404]	[nsp6][F][108]
2279|3737	NK|KR	2279	3737	2	[nsp3][K][1460]	[nsp6][R][109]	[nsp3][N][1404]	[nsp6][K][109]
2279|3748	NV|KL	2279	3748	2	[nsp3][K][1460]	[nsp6][L][120]	[nsp3][N][1404]	[nsp6][V][120]
2279|3763	NG|KA	2279	3763	2	[nsp3][K][1460]	[nsp6][A][135]	[nsp3][N][1404]	[nsp6][G][135]
2279|3774	NL|KI	2279	3774	2	[nsp3][K][1460]	[nsp6][I][146]	[nsp3][N][1404]	[nsp6][L][146]
2279|3796	NI|KV	2279	3796	2	[nsp3][K][1460]	[nsp6][V][168]	[nsp3][N][1404]	[nsp6][I][168]
2279|3810	NV|KI	2279	3810	2	[nsp3][K][1460]	[nsp6][I][182]	[nsp3][N][1404]	[nsp6][V][182]
2279|3816	NG|KA	2279	3816	2	[nsp3][K][1460]	[nsp6][A][188]	[nsp3][N][1404]	[nsp6][G][188]
2279|3820	NM|KV	2279	3820	2	[nsp3][K][1460]	[nsp6][V][192]	[nsp3][N][1404]	[nsp6][M][192]
2279|3825	NC|KY	2279	3825	2	[nsp3][K][1460]	[nsp6][Y][197]	[nsp3][N][1404]	[nsp6][C][197]
2279|3827	NI|KL	2279	3827	2	[nsp3][K][1460]	[nsp6][L][199]	[nsp3][N][1404]	[nsp6][I][199]
2279|3828	NF|KL	2279	3828	2	[nsp3][K][1460]	[nsp6][L][200]	[nsp3][N][1404]	[nsp6][F][200]
2279|3848	NF|KC	2279	3848	2	[nsp3][K][1460]	[nsp6][C][220]	[nsp3][N][1404]	[nsp6][F][220]
2279|3850	NT|KC	2279	3850	2	[nsp3][K][1460]	[nsp6][C][222]	[nsp3][N][1404]	[nsp6][T][222]
2279|3892	NN|KS	2279	3892	2	[nsp3][K][1460]	[nsp6][S][264]	[nsp3][N][1404]	[nsp6][N][264]
2279|4016	NF|KY	2279	4016	2	[nsp3][K][1460]	[nsp8][Y][15]	[nsp3][N][1404]	[nsp8][F][15]
2279|4137	NN|KG	2279	4137	2	[nsp3][K][1460]	[nsp8][G][136]	[nsp3][N][1404]	[nsp8][N][136]
2279|4233	NT|KN	2279	4233	2	[nsp3][K][1460]	[nsp9][N][34]	[nsp3][N][1404]	[nsp9][T][34]
2279|4247	NL|KH	2279	4247	2	[nsp3][K][1460]	[nsp9][H][48]	[nsp3][N][1404]	[nsp9][L][48]
2279|4335	NA|KP	2279	4335	2	[nsp3][K][1460]	[nsp10][P][23]	[nsp3][N][1404]	[nsp10][A][23]
2279|4425	NK|KR	2279	4425	2	[nsp3][K][1460]	[nsp10][R][113]	[nsp3][N][1404]	[nsp10][K][113]
2279|4450	NL|KM	2279	4450	2	[nsp3][K][1460]	[nsp10][M][138]	[nsp3][N][1404]	[nsp10][L][138]
2279|4456	NQ|KS	2279	4456	2	[nsp3][K][1460]	[nsp12][S][5]	[nsp3][N][1404]	[nsp12][Q][5]
2279|4457	NS|KT	2279	4457	2	[nsp3][K][1460]	[nsp12][T][6]	[nsp3][N][1404]	[nsp12][S][6]
2279|4528	NF|KM	2279	4528	2	[nsp3][K][1460]	[nsp12][M][77]	[nsp3][N][1404]	[nsp12][F][77]
2279|4674	NI|KV	2279	4674	2	[nsp3][K][1460]	[nsp12][V][223]	[nsp3][N][1404]	[nsp12][I][223]
2279|4676	NT|KV	2279	4676	2	[nsp3][K][1460]	[nsp12][V][225]	[nsp3][N][1404]	[nsp12][T][225]
2279|4680	NS|KC	2279	4680	2	[nsp3][K][1460]	[nsp12][C][229]	[nsp3][N][1404]	[nsp12][S][229]
2279|4716	NY|KL	2279	4716	2	[nsp3][K][1460]	[nsp12][L][265]	[nsp3][N][1404]	[nsp12][Y][265]
2279|4750	NV|KI	2279	4750	2	[nsp3][K][1460]	[nsp12][I][299]	[nsp3][N][1404]	[nsp12][V][299]
2279|5062	NN|KT	2279	5062	2	[nsp3][K][1460]	[nsp12][T][611]	[nsp3][N][1404]	[nsp12][N][611]
2279|5094	NT|KS	2279	5094	2	[nsp3][K][1460]	[nsp12][S][643]	[nsp3][N][1404]	[nsp12][T][643]
2279|5098	NS|KN	2279	5098	2	[nsp3][K][1460]	[nsp12][N][647]	[nsp3][N][1404]	[nsp12][S][647]
2279|5190	NT|KH	2279	5190	2	[nsp3][K][1460]	[nsp12][H][739]	[nsp3][N][1404]	[nsp12][T][739]
2279|5191	ND|KE	2279	5191	2	[nsp3][K][1460]	[nsp12][E][740]	[nsp3][N][1404]	[nsp12][D][740]
2279|5194	NN|KD	2279	5194	2	[nsp3][K][1460]	[nsp12][D][743]	[nsp3][N][1404]	[nsp12][N][743]
2279|5217	NF|KY	2279	5217	2	[nsp3][K][1460]	[nsp12][Y][766]	[nsp3][N][1404]	[nsp12][F][766]
2279|5220	NT|KN	2279	5220	2	[nsp3][K][1460]	[nsp12][N][769]	[nsp3][N][1404]	[nsp12][T][769]
2279|5223	NS|KA	2279	5223	2	[nsp3][K][1460]	[nsp12][A][772]	[nsp3][N][1404]	[nsp12][S][772]
2279|5235	NS|KA	2279	5235	2	[nsp3][K][1460]	[nsp12][A][784]	[nsp3][N][1404]	[nsp12][S][784]
2279|5999	NV|KI	2279	5999	2	[nsp3][K][1460]	[nsp14][I][14]	[nsp3][N][1404]	[nsp14][V][14]
2279|6084	NE|KD	2279	6084	2	[nsp3][K][1460]	[nsp14][D][99]	[nsp3][N][1404]	[nsp14][E][99]
2279|6119	NS|KT	2279	6119	2	[nsp3][K][1460]	[nsp14][T][134]	[nsp3][N][1404]	[nsp14][S][134]
2279|6161	NN|KG	2279	6161	2	[nsp3][K][1460]	[nsp14][G][176]	[nsp3][N][1404]	[nsp14][N][176]
2279|6205	NA|KS	2279	6205	2	[nsp3][K][1460]	[nsp14][S][220]	[nsp3][N][1404]	[nsp14][A][220]
2279|6213	NH|KN	2279	6213	2	[nsp3][K][1460]	[nsp14][N][228]	[nsp3][N][1404]	[nsp14][H][228]
2279|6278	NT|KS	2279	6278	2	[nsp3][K][1460]	[nsp14][S][293]	[nsp3][N][1404]	[nsp14][T][293]
2279|6279	NI|KV	2279	6279	2	[nsp3][K][1460]	[nsp14][V][294]	[nsp3][N][1404]	[nsp14][I][294]
2279|6304	NA|KS	2279	6304	2	[nsp3][K][1460]	[nsp14][S][319]	[nsp3][N][1404]	[nsp14][A][319]
2279|6359	NS|KH	2279	6359	2	[nsp3][K][1460]	[nsp14][H][374]	[nsp3][N][1404]	[nsp14][S][374]
2279|6422	NV|KT	2279	6422	2	[nsp3][K][1460]	[nsp14][T][437]	[nsp3][N][1404]	[nsp14][V][437]
2279|6478	NL|KQ	2279	6478	2	[nsp3][K][1460]	[nsp14][Q][493]	[nsp3][N][1404]	[nsp14][L][493]
2279|6519	NF|KY	2279	6519	2	[nsp3][K][1460]	[nsp15][Y][7]	[nsp3][N][1404]	[nsp15][F][7]
2279|6531	NQ|KA	2279	6531	2	[nsp3][K][1460]	[nsp15][A][19]	[nsp3][N][1404]	[nsp15][Q][19]
2279|6542	NT|KA	2279	6542	2	[nsp3][K][1460]	[nsp15][A][30]	[nsp3][N][1404]	[nsp15][T][30]
2279|6554	NL|KI	2279	6554	2	[nsp3][K][1460]	[nsp15][I][42]	[nsp3][N][1404]	[nsp15][L][42]
2279|6581	NV|KI	2279	6581	2	[nsp3][K][1460]	[nsp15][I][69]	[nsp3][N][1404]	[nsp15][V][69]
2279|6664	NQ|KT	2279	6664	2	[nsp3][K][1460]	[nsp15][T][152]	[nsp3][N][1404]	[nsp15][Q][152]
2279|6667	NV|KK	2279	6667	2	[nsp3][K][1460]	[nsp15][K][155]	[nsp3][N][1404]	[nsp15][V][155]
2279|6670	NK|KA	2279	6670	2	[nsp3][K][1460]	[nsp15][A][158]	[nsp3][N][1404]	[nsp15][K][158]
2279|6674	NL|KV	2279	6674	2	[nsp3][K][1460]	[nsp15][V][162]	[nsp3][N][1404]	[nsp15][L][162]
2279|6683	NA|KS	2279	6683	2	[nsp3][K][1460]	[nsp15][S][171]	[nsp3][N][1404]	[nsp15][A][171]
2279|6691	NY|KF	2279	6691	2	[nsp3][K][1460]	[nsp15][F][179]	[nsp3][N][1404]	[nsp15][Y][179]
2279|6697	NV|KI	2279	6697	2	[nsp3][K][1460]	[nsp15][I][185]	[nsp3][N][1404]	[nsp15][V][185]
2279|6713	NQ|KE	2279	6713	2	[nsp3][K][1460]	[nsp15][E][201]	[nsp3][N][1404]	[nsp15][Q][201]
2279|6714	NE|KD	2279	6714	2	[nsp3][K][1460]	[nsp15][D][202]	[nsp3][N][1404]	[nsp15][E][202]
2279|6723	NI|KT	2279	6723	2	[nsp3][K][1460]	[nsp15][T][211]	[nsp3][N][1404]	[nsp15][I][211]
2279|6735	NE|KQ	2279	6735	2	[nsp3][K][1460]	[nsp15][Q][223]	[nsp3][N][1404]	[nsp15][E][223]
2279|6763	NL|KM	2279	6763	2	[nsp3][K][1460]	[nsp15][M][251]	[nsp3][N][1404]	[nsp15][L][251]
2279|6771	NK|KQ	2279	6771	2	[nsp3][K][1460]	[nsp15][Q][259]	[nsp3][N][1404]	[nsp15][K][259]
2279|6776	NE|KK	2279	6776	2	[nsp3][K][1460]	[nsp15][K][264]	[nsp3][N][1404]	[nsp15][E][264]
2279|6837	NT|KA	2279	6837	2	[nsp3][K][1460]	[nsp15][A][325]	[nsp3][N][1404]	[nsp15][T][325]
2279|6859	NS|KA	2279	6859	2	[nsp3][K][1460]	[nsp16][A][1]	[nsp3][N][1404]	[nsp16][S][1]
2279|6890	ND|KE	2279	6890	2	[nsp3][K][1460]	[nsp16][E][32]	[nsp3][N][1404]	[nsp16][D][32]
2279|6891	NS|KN	2279	6891	2	[nsp3][K][1460]	[nsp16][N][33]	[nsp3][N][1404]	[nsp16][S][33]
2279|6893	NT|KV	2279	6893	2	[nsp3][K][1460]	[nsp16][V][35]	[nsp3][N][1404]	[nsp16][T][35]
2279|6894	NL|KI	2279	6894	2	[nsp3][K][1460]	[nsp16][I][36]	[nsp3][N][1404]	[nsp16][L][36]
2279|6996	NN|KH	2279	6996	2	[nsp3][K][1460]	[nsp16][H][138]	[nsp3][N][1404]	[nsp16][N][138]
2279|7011	NI|KL	2279	7011	2	[nsp3][K][1460]	[nsp16][L][153]	[nsp3][N][1404]	[nsp16][I][153]
2279|7016	NQ|KK	2279	7016	2	[nsp3][K][1460]	[nsp16][K][158]	[nsp3][N][1404]	[nsp16][Q][158]
2279|7027	NI|KV	2279	7027	2	[nsp3][K][1460]	[nsp16][V][169]	[nsp3][N][1404]	[nsp16][I][169]
2279|7046	NA|KS	2279	7046	2	[nsp3][K][1460]	[nsp16][S][188]	[nsp3][N][1404]	[nsp16][A][188]
2279|7067	NC|KV	2279	7067	2	[nsp3][K][1460]	[nsp16][V][209]	[nsp3][N][1404]	[nsp16][C][209]
2279|7074	NR|KK	2279	7074	2	[nsp3][K][1460]	[nsp16][K][216]	[nsp3][N][1404]	[nsp16][R][216]
2279|7081	NV|KT	2279	7081	2	[nsp3][K][1460]	[nsp16][T][223]	[nsp3][N][1404]	[nsp16][V][223]
2279|7123	NG|KN	2279	7123	2	[nsp3][K][1460]	[nsp16][N][265]	[nsp3][N][1404]	[nsp16][G][265]
2279|7130	NL|KY	2279	7130	2	[nsp3][K][1460]	[nsp16][Y][272]	[nsp3][N][1404]	[nsp16][L][272]
2279|7134	NS|KE	2279	7134	2	[nsp3][K][1460]	[nsp16][E][276]	[nsp3][N][1404]	[nsp16][S][276]
2279|7148	NI|KV	2279	7148	2	[nsp3][K][1460]	[nsp16][V][290]	[nsp3][N][1404]	[nsp16][I][290]
2279|7167	NZ|KL	2279	7167	2	[nsp3][K][1460]	[Spike][L][11]	[nsp3][N][1404]	[Spike][-][7]
2279|7177	NV|KA	2279	7177	2	[nsp3][K][1460]	[Spike][A][21]	[nsp3][N][1404]	[Spike][V][11]
2279|7179	NS|KE	2279	7179	2	[nsp3][K][1460]	[Spike][E][23]	[nsp3][N][1404]	[Spike][S][13]
2279|7180	NQ|KG	2279	7180	2	[nsp3][K][1460]	[Spike][G][24]	[nsp3][N][1404]	[Spike][Q][14]
2279|7182	NV|KG	2279	7182	2	[nsp3][K][1460]	[Spike][G][26]	[nsp3][N][1404]	[Spike][V][16]
2279|7185	NT|KS	2279	7185	2	[nsp3][K][1460]	[Spike][S][29]	[nsp3][N][1404]	[Spike][T][19]
2279|7196	NN|KS	2279	7196	2	[nsp3][K][1460]	[Spike][S][40]	[nsp3][N][1404]	[Spike][N][30]
2279|7266	NI|KV	2279	7266	2	[nsp3][K][1460]	[Spike][V][110]	[nsp3][N][1404]	[Spike][I][100]
2279|7274	NT|KS	2279	7274	2	[nsp3][K][1460]	[Spike][S][118]	[nsp3][N][1404]	[Spike][T][108]
2279|7283	NL|KA	2279	7283	2	[nsp3][K][1460]	[Spike][A][127]	[nsp3][N][1404]	[Spike][L][117]
2279|7289	NA|KS	2279	7289	2	[nsp3][K][1460]	[Spike][S][133]	[nsp3][N][1404]	[Spike][A][123]
2279|7301	NF|KL	2279	7301	2	[nsp3][K][1460]	[Spike][L][145]	[nsp3][N][1404]	[Spike][F][135]
2279|7304	ND|KE	2279	7304	2	[nsp3][K][1460]	[Spike][E][148]	[nsp3][N][1404]	[Spike][D][138]
2279|7310	NY|KS	2279	7310	2	[nsp3][K][1460]	[Spike][S][154]	[nsp3][N][1404]	[Spike][Y][144]
2279|7314	NH|KG	2279	7314	2	[nsp3][K][1460]	[Spike][G][158]	[nsp3][N][1404]	[Spike][H][146]
2279|7316	NN|KQ	2279	7316	2	[nsp3][K][1460]	[Spike][Q][160]	[nsp3][N][1404]	[Spike][N][148]
2279|7325	NE|KZ	2279	7325	2	[nsp3][K][1460]	[Spike][W][169]	[nsp3][N][1404]	[Spike][E][156]
2279|7326	NF|KZ	2279	7326	2	[nsp3][K][1460]	[Spike][W][170]	[nsp3][N][1404]	[Spike][F][157]
2279|7330	NS|KQ	2279	7330	2	[nsp3][K][1460]	[Spike][Q][174]	[nsp3][N][1404]	[Spike][S][161]
2279|7333	NA|KF	2279	7333	2	[nsp3][K][1460]	[Spike][F][177]	[nsp3][N][1404]	[Spike][N][164]
2279|7374	NF|KL	2279	7374	2	[nsp3][K][1460]	[Spike][L][218]	[nsp3][N][1404]	[Spike][F][201]
2279|7404	NV|KL	2279	7404	2	[nsp3][K][1460]	[Spike][L][248]	[nsp3][N][1404]	[Spike][V][227]
2279|7422	NH|KF	2279	7422	2	[nsp3][K][1460]	[Spike][F][266]	[nsp3][N][1404]	[Spike][H][245]
2279|7423	NR|KS	2279	7423	2	[nsp3][K][1460]	[Spike][S][267]	[nsp3][N][1404]	[Spike][R][246]
2279|7425	ND|KT	2279	7425	2	[nsp3][K][1460]	[Spike][T][269]	[nsp3][N][1404]	[Spike][Y][248]
2279|7428	NP|KZ	2279	7428	2	[nsp3][K][1460]	[Spike][W][272]	[nsp3][N][1404]	[Spike][P][251]
2279|7434	NG|KN	2279	7434	2	[nsp3][K][1460]	[Spike][N][278]	[nsp3][N][1404]	[Spike][G][257]
2279|7436	NT|KL	2279	7436	2	[nsp3][K][1460]	[Spike][L][280]	[nsp3][N][1404]	[Spike][T][259]
2279|7471	NL|KQ	2279	7471	2	[nsp3][K][1460]	[Spike][Q][315]	[nsp3][N][1404]	[Spike][L][293]
2279|7477	NT|KL	2279	7477	2	[nsp3][K][1460]	[Spike][L][321]	[nsp3][N][1404]	[Spike][T][299]
2279|7503	NS|KE	2279	7503	2	[nsp3][K][1460]	[Spike][E][347]	[nsp3][N][1404]	[Spike][S][325]
2279|7540	NI|KV	2279	7540	2	[nsp3][K][1460]	[Spike][V][384]	[nsp3][N][1404]	[Spike][V][362]
2279|7741	NL|KQ	2279	7741	2	[nsp3][K][1460]	[Spike][Q][585]	[nsp3][N][1404]	[Spike][L][560]
2279|7756	NA|KS	2279	7756	2	[nsp3][K][1460]	[Spike][S][600]	[nsp3][N][1404]	[Spike][A][575]
2279|7769	NT|KS	2279	7769	2	[nsp3][K][1460]	[Spike][S][613]	[nsp3][N][1404]	[Spike][T][588]
2279|7787	NN|KS	2279	7787	2	[nsp3][K][1460]	[Spike][S][631]	[nsp3][N][1404]	[Spike][N][606]
2279|7931	NI|KL	2279	7931	2	[nsp3][K][1460]	[Spike][L][775]	[nsp3][N][1404]	[Spike][T][747]
2279|7972	NI|KM	2279	7972	2	[nsp3][K][1460]	[Spike][M][816]	[nsp3][N][1404]	[Spike][I][788]
2279|7977	NP|KA	2279	7977	2	[nsp3][K][1460]	[Spike][A][821]	[nsp3][N][1404]	[Spike][P][793]
2279|7997	NS|KT	2279	7997	2	[nsp3][K][1460]	[Spike][T][841]	[nsp3][N][1404]	[Spike][S][813]
2279|8018	NI|KM	2279	8018	2	[nsp3][K][1460]	[Spike][M][862]	[nsp3][N][1404]	[Spike][I][834]
2279|8056	NQ|KA	2279	8056	2	[nsp3][K][1460]	[Spike][A][900]	[nsp3][N][1404]	[Spike][Q][872]
2279|8059	NS|KA	2279	8059	2	[nsp3][K][1460]	[Spike][A][903]	[nsp3][N][1404]	[Spike][S][875]
2279|8066	NI|KA	2279	8066	2	[nsp3][K][1460]	[Spike][A][910]	[nsp3][N][1404]	[Spike][I][882]
2279|8272	NH|KY	2279	8272	2	[nsp3][K][1460]	[Spike][Y][1116]	[nsp3][N][1404]	[Spike][H][1088]
2279|8285	NH|KS	2279	8285	2	[nsp3][K][1460]	[Spike][S][1129]	[nsp3][N][1404]	[Spike][H][1101]
2279|8295	NE|KS	2279	8295	2	[nsp3][K][1460]	[Spike][S][1139]	[nsp3][N][1404]	[Spike][E][1111]
2279|8317	NV|KI	2279	8317	2	[nsp3][K][1460]	[Spike][I][1161]	[nsp3][N][1404]	[Spike][V][1133]
2279|8400	NI|KV	2279	8400	2	[nsp3][K][1460]	[Spike][V][1244]	[nsp3][N][1404]	[Spike][I][1216]
2279|8417	NM|KL	2279	8417	2	[nsp3][K][1460]	[Spike][L][1261]	[nsp3][N][1404]	[Spike][M][1233]
2279|8431	NC|KA	2279	8431	2	[nsp3][K][1460]	[Spike][A][1275]	[nsp3][N][1404]	[Spike][C][1247]
2279|8470	NV|KI	2279	8470	2	[nsp3][K][1460]	[3a][I][13]	[nsp3][N][1404]	[3a][V][13]
2279|8472	NL|KR	2279	8472	2	[nsp3][K][1460]	[3a][R][15]	[nsp3][N][1404]	[3a][L][15]
2279|8473	NK|KQ	2279	8473	2	[nsp3][K][1460]	[3a][Q][16]	[nsp3][N][1404]	[3a][K][16]
2279|8474	NQ|KP	2279	8474	2	[nsp3][K][1460]	[3a][P][17]	[nsp3][N][1404]	[3a][Q][17]
2279|8476	NE|KK	2279	8476	2	[nsp3][K][1460]	[3a][K][19]	[nsp3][N][1404]	[3a][E][19]
2279|8478	NK|KE	2279	8478	2	[nsp3][K][1460]	[3a][E][21]	[nsp3][N][1404]	[3a][K][21]
2279|8479	ND|KN	2279	8479	2	[nsp3][K][1460]	[3a][N][22]	[nsp3][N][1404]	[3a][D][22]
2279|8481	NT|KS	2279	8481	2	[nsp3][K][1460]	[3a][S][24]	[nsp3][N][1404]	[3a][T][24]
2279|8483	NS|KA	2279	8483	2	[nsp3][K][1460]	[3a][A][26]	[nsp3][N][1404]	[3a][S][26]
2279|8484	ND|KS	2279	8484	2	[nsp3][K][1460]	[3a][S][27]	[nsp3][N][1404]	[3a][D][27]
2279|8485	NS|KT	2279	8485	2	[nsp3][K][1460]	[3a][T][28]	[nsp3][N][1404]	[3a][F][28]
2279|8486	NI|KV	2279	8486	2	[nsp3][K][1460]	[3a][V][29]	[nsp3][N][1404]	[3a][V][29]
2279|8487	NR|KH	2279	8487	2	[nsp3][K][1460]	[3a][H][30]	[nsp3][N][1404]	[3a][R][30]
2279|8494	NI|KL	2279	8494	2	[nsp3][K][1460]	[3a][L][37]	[nsp3][N][1404]	[3a][I][37]
2279|8524	NT|KA	2279	8524	2	[nsp3][K][1460]	[3a][A][67]	[nsp3][N][1404]	[3a][T][64]
2279|8526	NK|KH	2279	8526	2	[nsp3][K][1460]	[3a][H][69]	[nsp3][N][1404]	[3a][K][66]
2279|8534	NS|KY	2279	8534	2	[nsp3][K][1460]	[3a][Y][77]	[nsp3][N][1404]	[3a][S][74]
2279|8538	NH|KQ	2279	8538	2	[nsp3][K][1460]	[3a][Q][81]	[nsp3][N][1404]	[3a][H][78]
2279|8550	NV|KI	2279	8550	2	[nsp3][K][1460]	[3a][I][93]	[nsp3][N][1404]	[3a][V][90]
2279|8561	NL|KM	2279	8561	2	[nsp3][K][1460]	[3a][M][104]	[nsp3][N][1404]	[3a][L][101]
2279|8577	NS|KI	2279	8577	2	[nsp3][K][1460]	[3a][I][120]	[nsp3][N][1404]	[3a][S][117]
2279|8581	NV|KC	2279	8581	2	[nsp3][K][1460]	[3a][C][124]	[nsp3][N][1404]	[3a][V][121]
2279|8587	NL|KC	2279	8587	2	[nsp3][K][1460]	[3a][C][130]	[nsp3][N][1404]	[3a][L][127]
2279|8607	NL|KV	2279	8607	2	[nsp3][K][1460]	[3a][V][150]	[nsp3][N][1404]	[3a][L][147]
2279|8625	NS|KD	2279	8625	2	[nsp3][K][1460]	[3a][D][168]	[nsp3][N][1404]	[3a][S][165]
2279|8626	NS|KT	2279	8626	2	[nsp3][K][1460]	[3a][T][169]	[nsp3][N][1404]	[3a][S][166]
2279|8639	NI|KK	2279	8639	2	[nsp3][K][1460]	[3a][K][182]	[nsp3][N][1404]	[3a][I][179]
2279|8640	NS|KL	2279	8640	2	[nsp3][K][1460]	[3a][L][183]	[nsp3][N][1404]	[3a][S][180]
2279|8641	NE|KK	2279	8641	2	[nsp3][K][1460]	[3a][K][184]	[nsp3][N][1404]	[3a][E][181]
2279|8642	NH|KE	2279	8642	2	[nsp3][K][1460]	[3a][E][185]	[nsp3][N][1404]	[3a][H][182]
2279|8650	NT|KS	2279	8650	2	[nsp3][K][1460]	[3a][S][193]	[nsp3][N][1404]	[3a][T][190]
2279|8652	NK|KD	2279	8652	2	[nsp3][K][1460]	[3a][D][195]	[nsp3][N][1404]	[3a][K][192]
2279|8654	NE|KH	2279	8654	2	[nsp3][K][1460]	[3a][H][197]	[nsp3][N][1404]	[3a][E][194]
2279|8660	NC|KY	2279	8660	2	[nsp3][K][1460]	[3a][Y][203]	[nsp3][N][1404]	[3a][C][200]
2279|8665	NS|KG	2279	8665	2	[nsp3][K][1460]	[3a][G][208]	[nsp3][N][1404]	[3a][S][205]
2279|8669	NS|KE	2279	8669	2	[nsp3][K][1460]	[3a][E][212]	[nsp3][N][1404]	[3a][S][209]
2279|8670	ND|KV	2279	8670	2	[nsp3][K][1460]	[3a][V][213]	[nsp3][N][1404]	[3a][D][210]
2279|8675	NY|KE	2279	8675	2	[nsp3][K][1460]	[3a][E][218]	[nsp3][N][1404]	[3a][Y][215]
2279|8687	NH|KN	2279	8687	2	[nsp3][K][1460]	[3a][N][230]	[nsp3][N][1404]	[3a][H][227]
2279|8688	NV|KA	2279	8688	2	[nsp3][K][1460]	[3a][A][231]	[nsp3][N][1404]	[3a][V][228]
2279|8696	NI|KL	2279	8696	2	[nsp3][K][1460]	[3a][L][239]	[nsp3][N][1404]	[3a][I][236]
2279|8698	ND|KZ	2279	8698	2	[nsp3][K][1460]	[3a][W][241]	[nsp3][N][1404]	[3a][D][238]
2279|8700	NE|KK	2279	8700	2	[nsp3][K][1460]	[3a][K][243]	[nsp3][N][1404]	[3a][E][239]
2279|8701	NP|KD	2279	8701	2	[nsp3][K][1460]	[3a][D][244]	[nsp3][N][1404]	[3a][P][240]
2279|8722	NE|KD	2279	8722	2	[nsp3][K][1460]	[3a][D][265]	[nsp3][N][1404]	[3a][E][261]
2279|8791	NS|KT	2279	8791	2	[nsp3][K][1460]	[envelope][T][55]	[nsp3][N][1404]	[envelope][S][55]
2279|8792	NF|KV	2279	8792	2	[nsp3][K][1460]	[envelope][V][56]	[nsp3][N][1404]	[envelope][F][56]
2279|8805	NR|KE	2279	8805	2	[nsp3][K][1460]	[envelope][E][69]	[nsp3][N][1404]	[envelope][R][69]
2279|8806	NZ|KG	2279	8806	2	[nsp3][K][1460]	[envelope][G][70]	[nsp3][N][1404]	[envelope][-][69]
2279|8814	NS|KA	2279	8814	2	[nsp3][K][1460]	[membrane][A][2]	[nsp3][N][1404]	[membrane][A][2]
2279|8843	NT|KA	2279	8843	2	[nsp3][K][1460]	[membrane][A][31]	[nsp3][N][1404]	[membrane][T][30]
2279|8846	NC|KM	2279	8846	2	[nsp3][K][1460]	[membrane][M][34]	[nsp3][N][1404]	[membrane][C][33]
2279|8853	NA|KS	2279	8853	2	[nsp3][K][1460]	[membrane][S][41]	[nsp3][N][1404]	[membrane][A][40]
2279|8865	NI|KV	2279	8865	2	[nsp3][K][1460]	[membrane][V][53]	[nsp3][N][1404]	[membrane][I][52]
2279|8889	NI|KV	2279	8889	2	[nsp3][K][1460]	[membrane][V][77]	[nsp3][N][1404]	[membrane][I][76]
2279|8900	NL|KI	2279	8900	2	[nsp3][K][1460]	[membrane][I][88]	[nsp3][N][1404]	[membrane][L][87]
2279|8910	NI|KV	2279	8910	2	[nsp3][K][1460]	[membrane][V][98]	[nsp3][N][1404]	[membrane][I][97]
2279|8938	NH|KR	2279	8938	2	[nsp3][K][1460]	[membrane][R][126]	[nsp3][N][1404]	[membrane][H][125]
2279|8947	NL|KM	2279	8947	2	[nsp3][K][1460]	[membrane][M][135]	[nsp3][N][1404]	[membrane][L][134]
2279|8958	NL|KI	2279	8958	2	[nsp3][K][1460]	[membrane][I][146]	[nsp3][N][1404]	[membrane][L][145]
2279|8964	NI|KM	2279	8964	2	[nsp3][K][1460]	[membrane][M][152]	[nsp3][N][1404]	[membrane][I][151]
2279|8968	NH|KS	2279	8968	2	[nsp3][K][1460]	[membrane][S][156]	[nsp3][N][1404]	[membrane][H][155]
2279|9001	NA|KG	2279	9001	2	[nsp3][K][1460]	[membrane][G][189]	[nsp3][N][1404]	[membrane][A][188]
2279|9002	NG|KT	2279	9002	2	[nsp3][K][1460]	[membrane][T][190]	[nsp3][N][1404]	[membrane][G][189]
2279|9010	NS|KN	2279	9010	2	[nsp3][K][1460]	[membrane][N][198]	[nsp3][N][1404]	[membrane][S][197]
2279|9025	NS|KG	2279	9025	2	[nsp3][K][1460]	[membrane][G][213]	[nsp3][N][1404]	[membrane][S][212]
2279|9027	NS|KN	2279	9027	2	[nsp3][K][1460]	[membrane][N][215]	[nsp3][N][1404]	[membrane][S][214]
2279|9067	NE|KG	2279	9067	2	[nsp3][K][1460]	[nucleocapsid][G][32]	[nsp3][N][1404]	[nucleocapsid][E][31]
2279|9099	ND|KE	2279	9099	2	[nsp3][K][1460]	[nucleocapsid][E][64]	[nsp3][N][1404]	[nucleocapsid][D][63]
2279|9115	NS|KG	2279	9115	2	[nsp3][K][1460]	[nucleocapsid][G][80]	[nsp3][N][1404]	[nucleocapsid][S][79]
2279|9130	NI|KV	2279	9130	2	[nsp3][K][1460]	[nucleocapsid][V][95]	[nsp3][N][1404]	[nucleocapsid][I][94]
2279|9139	ND|KE	2279	9139	2	[nsp3][K][1460]	[nucleocapsid][E][104]	[nsp3][N][1404]	[nucleocapsid][D][103]
2279|9156	NG|KS	2279	9156	2	[nsp3][K][1460]	[nucleocapsid][S][121]	[nsp3][N][1404]	[nucleocapsid][G][120]
2279|9164	ND|KE	2279	9164	2	[nsp3][K][1460]	[nucleocapsid][E][129]	[nsp3][N][1404]	[nucleocapsid][D][128]
2279|9167	NI|KV	2279	9167	2	[nsp3][K][1460]	[nucleocapsid][V][132]	[nsp3][N][1404]	[nucleocapsid][I][131]
2279|9188	NA|KN	2279	9188	2	[nsp3][K][1460]	[nucleocapsid][N][153]	[nsp3][N][1404]	[nucleocapsid][A][152]
2279|9228	NN|KG	2279	9228	2	[nsp3][K][1460]	[nucleocapsid][G][193]	[nsp3][N][1404]	[nucleocapsid][N][192]
2279|9229	NS|KN	2279	9229	2	[nsp3][K][1460]	[nucleocapsid][N][194]	[nsp3][N][1404]	[nucleocapsid][S][193]
2279|9241	NT|KN	2279	9241	2	[nsp3][K][1460]	[nucleocapsid][N][206]	[nsp3][N][1404]	[nucleocapsid][T][205]
2279|9249	NG|KS	2279	9249	2	[nsp3][K][1460]	[nucleocapsid][S][214]	[nsp3][N][1404]	[nucleocapsid][G][212]
2279|9250	NN|KG	2279	9250	2	[nsp3][K][1460]	[nucleocapsid][G][215]	[nsp3][N][1404]	[nucleocapsid][N][213]
2279|9253	ND|KE	2279	9253	2	[nsp3][K][1460]	[nucleocapsid][E][218]	[nsp3][N][1404]	[nucleocapsid][D][216]
2279|9254	NA|KT	2279	9254	2	[nsp3][K][1460]	[nucleocapsid][T][219]	[nsp3][N][1404]	[nucleocapsid][A][217]
2279|9271	NM|KV	2279	9271	2	[nsp3][K][1460]	[nucleocapsid][V][236]	[nsp3][N][1404]	[nucleocapsid][M][234]
2279|9371	NT|KH	2279	9371	2	[nsp3][K][1460]	[nucleocapsid][H][336]	[nsp3][N][1404]	[nucleocapsid][T][334]
2279|9413	NA|KT	2279	9413	2	[nsp3][K][1460]	[nucleocapsid][T][378]	[nsp3][N][1404]	[nucleocapsid][A][376]
2279|9418	NA|KP	2279	9418	2	[nsp3][K][1460]	[nucleocapsid][P][383]	[nsp3][N][1404]	[nucleocapsid][A][381]
2279|9427	NQ|KP	2279	9427	2	[nsp3][K][1460]	[nucleocapsid][P][392]	[nsp3][N][1404]	[nucleocapsid][Q][390]
2279|9437	NL|KM	2279	9437	2	[nsp3][K][1460]	[nucleocapsid][M][402]	[nsp3][N][1404]	[nucleocapsid][L][400]
2279|9442	NK|KR	2279	9442	2	[nsp3][K][1460]	[nucleocapsid][R][407]	[nsp3][N][1404]	[nucleocapsid][K][405]
2279|9446	NQ|KN	2279	9446	2	[nsp3][K][1460]	[nucleocapsid][N][411]	[nsp3][N][1404]	[nucleocapsid][Q][409]
2279|9450	NS|KG	2279	9450	2	[nsp3][K][1460]	[nucleocapsid][G][415]	[nsp3][N][1404]	[nucleocapsid][S][413]
2279|9451	NZ|KA	2279	9451	2	[nsp3][K][1460]	[nucleocapsid][A][416]	[nsp3][N][1404]	[nucleocapsid][-][413]
2279|9452	NZ|KS	2279	9452	2	[nsp3][K][1460]	[nucleocapsid][S][417]	[nsp3][N][1404]	[nucleocapsid][-][413]
228|1193	IT|VQ	228	1193	2	[nsp2][V][48]	[nsp3][Q][374]	[nsp2][V][48]	[nsp3][N][354]
228|3790	IL|VI	228	3790	2	[nsp2][V][48]	[nsp6][I][162]	[nsp2][V][48]	[nsp6][I][162]
228|741	IV|VT	228	741	2	[nsp2][V][48]	[nsp2][T][561]	[nsp2][V][48]	[nsp2][I][560]
228|8302	IE|VD	228	8302	2	[nsp2][V][48]	[Spike][D][1146]	[nsp2][V][48]	[Spike][D][1118]
228|8431	IL|VA	228	8431	2	[nsp2][V][48]	[Spike][A][1275]	[nsp2][V][48]	[Spike][C][1247]
228|8527	IT|VK	228	8527	2	[nsp2][V][48]	[3a][K][70]	[nsp2][V][48]	[3a][K][67]
228|8642	IK|VE	228	8642	2	[nsp2][V][48]	[3a][E][185]	[nsp2][V][48]	[3a][H][182]
228|9258	II|VL	228	9258	2	[nsp2][V][48]	[nucleocapsid][L][223]	[nsp2][V][48]	[nucleocapsid][L][221]
2280|2317	SS|FP	2280	2317	2	[nsp3][F][1461]	[nsp3][P][1498]	[nsp3][F][1405]	[nsp3][P][1442]
2280|2604	SR|FK	2280	2604	2	[nsp3][F][1461]	[nsp3][K][1785]	[nsp3][F][1405]	[nsp3][K][1728]
2280|2653	SI|FV	2280	2653	2	[nsp3][F][1461]	[nsp3][V][1834]	[nsp3][F][1405]	[nsp3][V][1777]
2280|2658	ST|FA	2280	2658	2	[nsp3][F][1461]	[nsp3][A][1839]	[nsp3][F][1405]	[nsp3][S][1782]
2280|2718	SN|FH	2280	2718	2	[nsp3][F][1461]	[nsp3][H][1899]	[nsp3][F][1405]	[nsp3][Q][1842]
2280|2831	SF|FL	2280	2831	2	[nsp3][F][1461]	[nsp4][L][10]	[nsp3][F][1405]	[nsp4][Q][9]
2280|2842	SS|FA	2280	2842	2	[nsp3][F][1461]	[nsp4][A][21]	[nsp3][F][1405]	[nsp4][V][20]
2280|2999	SD|FE	2280	2999	2	[nsp3][F][1461]	[nsp4][E][178]	[nsp3][F][1405]	[nsp4][E][177]
2280|3193	SS|FP	2280	3193	2	[nsp3][F][1461]	[nsp4][P][372]	[nsp3][F][1405]	[nsp4][P][371]
2280|3326	SK|FR	2280	3326	2	[nsp3][F][1461]	[3CL-Pro][R][4]	[nsp3][F][1405]	[3CL-Pro][R][4]
2280|3368	SV|FA	2280	3368	2	[nsp3][F][1461]	[3CL-Pro][A][46]	[nsp3][F][1405]	[3CL-Pro][S][46]
2280|3392	ST|FA	2280	3392	2	[nsp3][F][1461]	[3CL-Pro][A][70]	[nsp3][F][1405]	[3CL-Pro][A][70]
2280|3787	SE|FD	2280	3787	2	[nsp3][F][1461]	[nsp6][D][159]	[nsp3][F][1405]	[nsp6][D][159]
2280|3949	SR|FQ	2280	3949	2	[nsp3][F][1461]	[nsp7][Q][31]	[nsp3][F][1405]	[nsp7][Q][31]
2280|4035	SI|FV	2280	4035	2	[nsp3][F][1461]	[nsp8][V][34]	[nsp3][F][1405]	[nsp8][V][34]
2280|4169	SP|FQ	2280	4169	2	[nsp3][F][1461]	[nsp8][Q][168]	[nsp3][F][1405]	[nsp8][Q][168]
2280|4344	SS|FA	2280	4344	2	[nsp3][F][1461]	[nsp10][A][32]	[nsp3][F][1405]	[nsp10][A][32]
2280|4457	SP|FT	2280	4457	2	[nsp3][F][1461]	[nsp12][T][6]	[nsp3][F][1405]	[nsp12][S][6]
2280|4510	SM|FK	2280	4510	2	[nsp3][F][1461]	[nsp12][K][59]	[nsp3][F][1405]	[nsp12][K][59]
2280|4784	SM|FI	2280	4784	2	[nsp3][F][1461]	[nsp12][I][333]	[nsp3][F][1405]	[nsp12][I][333]
2280|4857	SS|FA	2280	4857	2	[nsp3][F][1461]	[nsp12][A][406]	[nsp3][F][1405]	[nsp12][A][406]
2280|4987	SL|FI	2280	4987	2	[nsp3][F][1461]	[nsp12][I][536]	[nsp3][F][1405]	[nsp12][I][536]
2280|5174	SI|FL	2280	5174	2	[nsp3][F][1461]	[nsp12][L][723]	[nsp3][F][1405]	[nsp12][L][723]
2280|5381	SI|FV	2280	5381	2	[nsp3][F][1461]	[nsp12][V][930]	[nsp3][F][1405]	[nsp12][V][930]
2280|5461	SS|FP	2280	5461	2	[nsp3][F][1461]	[nsp13][P][78]	[nsp3][F][1405]	[nsp13][P][78]
2280|5544	SK|FR	2280	5544	2	[nsp3][F][1461]	[nsp13][R][161]	[nsp3][F][1405]	[nsp13][R][161]
2280|5644	SE|FD	2280	5644	2	[nsp3][F][1461]	[nsp13][D][261]	[nsp3][F][1405]	[nsp13][D][260]
2280|5728	SA|FD	2280	5728	2	[nsp3][F][1461]	[nsp13][D][345]	[nsp3][F][1405]	[nsp13][D][344]
2280|5889	SV|FA	2280	5889	2	[nsp3][F][1461]	[nsp13][A][506]	[nsp3][F][1405]	[nsp13][A][505]
2280|6145	SS|FN	2280	6145	2	[nsp3][F][1461]	[nsp14][N][160]	[nsp3][F][1405]	[nsp14][N][160]
2280|6188	SS|FP	2280	6188	2	[nsp3][F][1461]	[nsp14][P][203]	[nsp3][F][1405]	[nsp14][P][203]
2280|6283	SV|FI	2280	6283	2	[nsp3][F][1461]	[nsp14][I][298]	[nsp3][F][1405]	[nsp14][I][298]
2280|6338	SV|FA	2280	6338	2	[nsp3][F][1461]	[nsp14][A][353]	[nsp3][F][1405]	[nsp14][A][353]
2280|6531	SI|FA	2280	6531	2	[nsp3][F][1461]	[nsp15][A][19]	[nsp3][F][1405]	[nsp15][Q][19]
2280|6613	SI|FV	2280	6613	2	[nsp3][F][1461]	[nsp15][V][101]	[nsp3][F][1405]	[nsp15][V][101]
2280|6745	SD|FE	2280	6745	2	[nsp3][F][1461]	[nsp15][E][233]	[nsp3][F][1405]	[nsp15][E][233]
2280|6849	SY|FH	2280	6849	2	[nsp3][F][1461]	[nsp15][H][337]	[nsp3][F][1405]	[nsp15][H][337]
2280|6949	SI|FT	2280	6949	2	[nsp3][F][1461]	[nsp16][T][91]	[nsp3][F][1405]	[nsp16][T][91]
2280|6972	SE|FD	2280	6972	2	[nsp3][F][1461]	[nsp16][D][114]	[nsp3][F][1405]	[nsp16][D][114]
2280|7162	SF|FZ	2280	7162	2	[nsp3][F][1461]	[Spike][Z][6]	[nsp3][F][1405]	[Spike][-][4]
2280|7177	SY|FA	2280	7177	2	[nsp3][F][1461]	[Spike][A][21]	[nsp3][F][1405]	[Spike][V][11]
2280|7179	SA|FE	2280	7179	2	[nsp3][F][1461]	[Spike][E][23]	[nsp3][F][1405]	[Spike][S][13]
2280|7181	ST|FC	2280	7181	2	[nsp3][F][1461]	[Spike][C][25]	[nsp3][F][1405]	[Spike][C][15]
2280|7298	SY|FN	2280	7298	2	[nsp3][F][1461]	[Spike][N][142]	[nsp3][F][1405]	[Spike][E][132]
2280|7309	SI|FV	2280	7309	2	[nsp3][F][1461]	[Spike][V][153]	[nsp3][F][1405]	[Spike][V][143]
2280|7358	SG|FN	2280	7358	2	[nsp3][F][1461]	[Spike][N][202]	[nsp3][F][1405]	[Spike][N][185]
2280|7385	SL|FZ	2280	7385	2	[nsp3][F][1461]	[Spike][Z][229]	[nsp3][F][1405]	[Spike][-][209]
2280|7558	SN|FK	2280	7558	2	[nsp3][F][1461]	[Spike][K][402]	[nsp3][F][1405]	[Spike][K][378]
2280|7610	SI|FT	2280	7610	2	[nsp3][F][1461]	[Spike][T][454]	[nsp3][F][1405]	[Spike][T][430]
2280|7680	SQ|FP	2280	7680	2	[nsp3][F][1461]	[Spike][P][524]	[nsp3][F][1405]	[Spike][P][499]
2280|7739	ST|FR	2280	7739	2	[nsp3][F][1461]	[Spike][R][583]	[nsp3][F][1405]	[Spike][K][558]
2280|7788	SA|FE	2280	7788	2	[nsp3][F][1461]	[Spike][E][632]	[nsp3][F][1405]	[Spike][Q][607]
2280|7809	SH|FQ	2280	7809	2	[nsp3][F][1461]	[Spike][Q][653]	[nsp3][F][1405]	[Spike][Q][628]
2280|7812	SH|FP	2280	7812	2	[nsp3][F][1461]	[Spike][P][656]	[nsp3][F][1405]	[Spike][P][631]
2280|7813	SS|FA	2280	7813	2	[nsp3][F][1461]	[Spike][A][657]	[nsp3][F][1405]	[Spike][T][632]
2280|7818	ST|FS	2280	7818	2	[nsp3][F][1461]	[Spike][S][662]	[nsp3][F][1405]	[Spike][S][637]
2280|7824	SY|FN	2280	7824	2	[nsp3][F][1461]	[Spike][N][668]	[nsp3][F][1405]	[Spike][N][641]
2280|7844	SQ|FE	2280	7844	2	[nsp3][F][1461]	[Spike][E][688]	[nsp3][F][1405]	[Spike][E][661]
2280|7979	SR|FK	2280	7979	2	[nsp3][F][1461]	[Spike][K][823]	[nsp3][F][1405]	[Spike][K][795]
2280|8007	SY|FF	2280	8007	2	[nsp3][F][1461]	[Spike][F][851]	[nsp3][F][1405]	[Spike][F][823]
2280|8022	SA|FG	2280	8022	2	[nsp3][F][1461]	[Spike][G][866]	[nsp3][F][1405]	[Spike][G][838]
2280|8160	SA|FV	2280	8160	2	[nsp3][F][1461]	[Spike][V][1004]	[nsp3][F][1405]	[Spike][V][976]
2280|8284	SS|FT	2280	8284	2	[nsp3][F][1461]	[Spike][T][1128]	[nsp3][F][1405]	[Spike][T][1100]
2280|8334	SQ|FE	2280	8334	2	[nsp3][F][1461]	[Spike][E][1178]	[nsp3][F][1405]	[Spike][E][1150]
2280|8409	SV|FI	2280	8409	2	[nsp3][F][1461]	[Spike][I][1253]	[nsp3][F][1405]	[Spike][I][1225]
2280|8410	SG|FA	2280	8410	2	[nsp3][F][1461]	[Spike][A][1254]	[nsp3][F][1405]	[Spike][A][1226]
2280|8411	SL|FI	2280	8411	2	[nsp3][F][1461]	[Spike][I][1255]	[nsp3][F][1405]	[Spike][I][1227]
2280|8412	SF|FV	2280	8412	2	[nsp3][F][1461]	[Spike][V][1256]	[nsp3][F][1405]	[Spike][V][1228]
2280|8415	SI|FT	2280	8415	2	[nsp3][F][1461]	[Spike][T][1259]	[nsp3][F][1405]	[Spike][T][1231]
2280|8420	SY|FC	2280	8420	2	[nsp3][F][1461]	[Spike][C][1264]	[nsp3][F][1405]	[Spike][C][1236]
2280|8421	SF|FM	2280	8421	2	[nsp3][F][1461]	[Spike][M][1265]	[nsp3][F][1405]	[Spike][M][1237]
2280|8428	SC|FL	2280	8428	2	[nsp3][F][1461]	[Spike][L][1272]	[nsp3][F][1405]	[Spike][L][1244]
2280|8431	SM|FA	2280	8431	2	[nsp3][F][1461]	[Spike][A][1275]	[nsp3][F][1405]	[Spike][C][1247]
2280|8439	SR|FK	2280	8439	2	[nsp3][F][1461]	[Spike][K][1283]	[nsp3][F][1405]	[Spike][K][1255]
2280|8481	SF|FS	2280	8481	2	[nsp3][F][1461]	[3a][S][24]	[nsp3][F][1405]	[3a][T][24]
2280|8482	SL|FP	2280	8482	2	[nsp3][F][1461]	[3a][P][25]	[nsp3][F][1405]	[3a][P][25]
2280|8499	SS|FP	2280	8499	2	[nsp3][F][1461]	[3a][P][42]	[nsp3][F][1405]	[3a][P][42]
2280|8501	SR|FG	2280	8501	2	[nsp3][F][1461]	[3a][G][44]	[nsp3][F][1405]	[3a][G][44]
2280|8528	SK|FR	2280	8528	2	[nsp3][F][1461]	[3a][R][71]	[nsp3][F][1405]	[3a][R][68]
2280|8554	SF|FL	2280	8554	2	[nsp3][F][1461]	[3a][L][97]	[nsp3][F][1405]	[3a][L][94]
2280|8561	SI|FM	2280	8561	2	[nsp3][F][1461]	[3a][M][104]	[nsp3][F][1405]	[3a][L][101]
2280|8563	SV|FA	2280	8563	2	[nsp3][F][1461]	[3a][A][106]	[nsp3][F][1405]	[3a][A][103]
2280|8578	SL|FV	2280	8578	2	[nsp3][F][1461]	[3a][V][121]	[nsp3][F][1405]	[3a][I][118]
2280|8612	SY|FN	2280	8612	2	[nsp3][F][1461]	[3a][N][155]	[nsp3][F][1405]	[3a][N][152]
2280|8631	ST|FS	2280	8631	2	[nsp3][F][1461]	[3a][S][174]	[nsp3][F][1405]	[3a][S][171]
2280|8639	SE|FK	2280	8639	2	[nsp3][F][1461]	[3a][K][182]	[nsp3][F][1405]	[3a][I][179]
2280|8643	SY|FD	2280	8643	2	[nsp3][F][1461]	[3a][D][186]	[nsp3][F][1405]	[3a][D][183]
2280|8668	SA|FT	2280	8668	2	[nsp3][F][1461]	[3a][T][211]	[nsp3][F][1405]	[3a][T][208]
2280|8671	SH|FY	2280	8671	2	[nsp3][F][1461]	[3a][Y][214]	[nsp3][F][1405]	[3a][Y][211]
2280|8686	SQ|FE	2280	8686	2	[nsp3][F][1461]	[3a][E][229]	[nsp3][F][1405]	[3a][E][226]
2280|8757	SV|FL	2280	8757	2	[nsp3][F][1461]	[envelope][L][21]	[nsp3][F][1405]	[envelope][L][21]
2280|8804	SA|FS	2280	8804	2	[nsp3][F][1461]	[envelope][S][68]	[nsp3][F][1405]	[envelope][S][68]
2280|8858	SL|FF	2280	8858	2	[nsp3][F][1461]	[membrane][F][46]	[nsp3][F][1405]	[membrane][F][45]
2280|8910	SF|FV	2280	8910	2	[nsp3][F][1461]	[membrane][V][98]	[nsp3][F][1405]	[membrane][I][97]
2280|9041	ST|FP	2280	9041	2	[nsp3][F][1461]	[nucleocapsid][P][6]	[nsp3][F][1405]	[nucleocapsid][P][6]
2280|9099	SG|FE	2280	9099	2	[nsp3][F][1461]	[nucleocapsid][E][64]	[nsp3][F][1405]	[nucleocapsid][D][63]
2280|9104	SQ|FR	2280	9104	2	[nsp3][F][1461]	[nucleocapsid][R][69]	[nsp3][F][1405]	[nucleocapsid][R][68]
2280|9116	ST|FK	2280	9116	2	[nsp3][F][1461]	[nucleocapsid][K][81]	[nsp3][F][1405]	[nucleocapsid][P][80]
2280|9214	SS|FG	2280	9214	2	[nsp3][F][1461]	[nucleocapsid][G][179]	[nsp3][F][1405]	[nucleocapsid][G][178]
2280|9232	ST|FN	2280	9232	2	[nsp3][F][1461]	[nucleocapsid][N][197]	[nsp3][F][1405]	[nucleocapsid][N][196]
2280|9247	SV|FM	2280	9247	2	[nsp3][F][1461]	[nucleocapsid][M][212]	[nsp3][F][1405]	[nucleocapsid][M][210]
2280|9289	SS|FA	2280	9289	2	[nsp3][F][1461]	[nucleocapsid][A][254]	[nsp3][F][1405]	[nucleocapsid][A][252]
2280|9317	SD|FE	2280	9317	2	[nsp3][F][1461]	[nucleocapsid][E][282]	[nsp3][F][1405]	[nucleocapsid][E][280]
2281|2317	FS|SP	2281	2317	2	[nsp3][S][1462]	[nsp3][P][1498]	[nsp3][S][1406]	[nsp3][P][1442]
2281|2604	FR|SK	2281	2604	2	[nsp3][S][1462]	[nsp3][K][1785]	[nsp3][S][1406]	[nsp3][K][1728]
2281|2653	FI|SV	2281	2653	2	[nsp3][S][1462]	[nsp3][V][1834]	[nsp3][S][1406]	[nsp3][V][1777]
2281|2658	FT|SA	2281	2658	2	[nsp3][S][1462]	[nsp3][A][1839]	[nsp3][S][1406]	[nsp3][S][1782]
2281|2718	FN|SH	2281	2718	2	[nsp3][S][1462]	[nsp3][H][1899]	[nsp3][S][1406]	[nsp3][Q][1842]
2281|2999	FD|SE	2281	2999	2	[nsp3][S][1462]	[nsp4][E][178]	[nsp3][S][1406]	[nsp4][E][177]
2281|3193	FS|SP	2281	3193	2	[nsp3][S][1462]	[nsp4][P][372]	[nsp3][S][1406]	[nsp4][P][371]
2281|3326	FK|SR	2281	3326	2	[nsp3][S][1462]	[3CL-Pro][R][4]	[nsp3][S][1406]	[3CL-Pro][R][4]
2281|3368	FV|SA	2281	3368	2	[nsp3][S][1462]	[3CL-Pro][A][46]	[nsp3][S][1406]	[3CL-Pro][S][46]
2281|3392	FT|SA	2281	3392	2	[nsp3][S][1462]	[3CL-Pro][A][70]	[nsp3][S][1406]	[3CL-Pro][A][70]
2281|3787	FE|SD	2281	3787	2	[nsp3][S][1462]	[nsp6][D][159]	[nsp3][S][1406]	[nsp6][D][159]
2281|3949	FR|SQ	2281	3949	2	[nsp3][S][1462]	[nsp7][Q][31]	[nsp3][S][1406]	[nsp7][Q][31]
2281|4035	FI|SV	2281	4035	2	[nsp3][S][1462]	[nsp8][V][34]	[nsp3][S][1406]	[nsp8][V][34]
2281|4510	FM|SK	2281	4510	2	[nsp3][S][1462]	[nsp12][K][59]	[nsp3][S][1406]	[nsp12][K][59]
2281|4784	FM|SI	2281	4784	2	[nsp3][S][1462]	[nsp12][I][333]	[nsp3][S][1406]	[nsp12][I][333]
2281|5174	FI|SL	2281	5174	2	[nsp3][S][1462]	[nsp12][L][723]	[nsp3][S][1406]	[nsp12][L][723]
2281|5461	FS|SP	2281	5461	2	[nsp3][S][1462]	[nsp13][P][78]	[nsp3][S][1406]	[nsp13][P][78]
2281|5728	FA|SD	2281	5728	2	[nsp3][S][1462]	[nsp13][D][345]	[nsp3][S][1406]	[nsp13][D][344]
2281|5889	FV|SA	2281	5889	2	[nsp3][S][1462]	[nsp13][A][506]	[nsp3][S][1406]	[nsp13][A][505]
2281|6145	FS|SN	2281	6145	2	[nsp3][S][1462]	[nsp14][N][160]	[nsp3][S][1406]	[nsp14][N][160]
2281|6188	FS|SP	2281	6188	2	[nsp3][S][1462]	[nsp14][P][203]	[nsp3][S][1406]	[nsp14][P][203]
2281|6745	FD|SE	2281	6745	2	[nsp3][S][1462]	[nsp15][E][233]	[nsp3][S][1406]	[nsp15][E][233]
2281|6849	FY|SH	2281	6849	2	[nsp3][S][1462]	[nsp15][H][337]	[nsp3][S][1406]	[nsp15][H][337]
2281|6972	FE|SD	2281	6972	2	[nsp3][S][1462]	[nsp16][D][114]	[nsp3][S][1406]	[nsp16][D][114]
2281|7162	FF|SZ	2281	7162	2	[nsp3][S][1462]	[Spike][Z][6]	[nsp3][S][1406]	[Spike][-][4]
2281|7179	FA|SE	2281	7179	2	[nsp3][S][1462]	[Spike][E][23]	[nsp3][S][1406]	[Spike][S][13]
2281|7385	FL|SZ	2281	7385	2	[nsp3][S][1462]	[Spike][Z][229]	[nsp3][S][1406]	[Spike][-][209]
2281|7610	FI|ST	2281	7610	2	[nsp3][S][1462]	[Spike][T][454]	[nsp3][S][1406]	[Spike][T][430]
2281|7809	FH|SQ	2281	7809	2	[nsp3][S][1462]	[Spike][Q][653]	[nsp3][S][1406]	[Spike][Q][628]
2281|7812	FH|SP	2281	7812	2	[nsp3][S][1462]	[Spike][P][656]	[nsp3][S][1406]	[Spike][P][631]
2281|8554	FF|SL	2281	8554	2	[nsp3][S][1462]	[3a][L][97]	[nsp3][S][1406]	[3a][L][94]
2281|8631	FT|SS	2281	8631	2	[nsp3][S][1462]	[3a][S][174]	[nsp3][S][1406]	[3a][S][171]
2281|8643	FY|SD	2281	8643	2	[nsp3][S][1462]	[3a][D][186]	[nsp3][S][1406]	[3a][D][183]
2281|8668	FA|ST	2281	8668	2	[nsp3][S][1462]	[3a][T][211]	[nsp3][S][1406]	[3a][T][208]
2281|8804	FA|SS	2281	8804	2	[nsp3][S][1462]	[envelope][S][68]	[nsp3][S][1406]	[envelope][S][68]
2281|8910	FF|SV	2281	8910	2	[nsp3][S][1462]	[membrane][V][98]	[nsp3][S][1406]	[membrane][I][97]
2281|9041	FT|SP	2281	9041	2	[nsp3][S][1462]	[nucleocapsid][P][6]	[nsp3][S][1406]	[nucleocapsid][P][6]
2281|9214	FS|SG	2281	9214	2	[nsp3][S][1462]	[nucleocapsid][G][179]	[nsp3][S][1406]	[nucleocapsid][G][178]
2283|2303	IL|LV	2283	2303	2	[nsp3][L][1464]	[nsp3][V][1484]	[nsp3][L][1408]	[nsp3][S][1428]
2283|2304	IG|LT	2283	2304	2	[nsp3][L][1464]	[nsp3][T][1485]	[nsp3][L][1408]	[nsp3][T][1429]
2283|2306	IS|LA	2283	2306	2	[nsp3][L][1464]	[nsp3][A][1487]	[nsp3][L][1408]	[nsp3][A][1431]
2283|2309	IL|LV	2283	2309	2	[nsp3][L][1464]	[nsp3][V][1490]	[nsp3][L][1408]	[nsp3][V][1434]
2283|2313	IV|LN	2283	2313	2	[nsp3][L][1464]	[nsp3][N][1494]	[nsp3][L][1408]	[nsp3][N][1438]
2283|2322	IL|LG	2283	2322	2	[nsp3][L][1464]	[nsp3][G][1503]	[nsp3][L][1408]	[nsp3][G][1447]
2283|2335	IG|LT	2283	2335	2	[nsp3][L][1464]	[nsp3][T][1516]	[nsp3][L][1408]	[nsp3][I][1460]
2283|2337	IS|LD	2283	2337	2	[nsp3][L][1464]	[nsp3][D][1518]	[nsp3][L][1408]	[nsp3][T][1462]
2283|2340	IS|LE	2283	2340	2	[nsp3][L][1464]	[nsp3][E][1521]	[nsp3][L][1408]	[nsp3][T][1465]
2283|2357	IL|LS	2283	2357	2	[nsp3][L][1464]	[nsp3][S][1538]	[nsp3][L][1408]	[nsp3][T][1482]
2283|2401	II|LS	2283	2401	2	[nsp3][L][1464]	[nsp3][S][1582]	[nsp3][L][1408]	[nsp3][A][1526]
2283|2412	IS|LA	2283	2412	2	[nsp3][L][1464]	[nsp3][A][1593]	[nsp3][L][1408]	[nsp3][A][1537]
2283|2416	IV|LI	2283	2416	2	[nsp3][L][1464]	[nsp3][I][1597]	[nsp3][L][1408]	[nsp3][I][1541]
2283|2417	IG|LS	2283	2417	2	[nsp3][L][1464]	[nsp3][S][1598]	[nsp3][L][1408]	[nsp3][S][1542]
2283|2517	IS|LA	2283	2517	2	[nsp3][L][1464]	[nsp3][A][1698]	[nsp3][L][1408]	[nsp3][A][1642]
2283|2553	IV|LA	2283	2553	2	[nsp3][L][1464]	[nsp3][A][1734]	[nsp3][L][1408]	[nsp3][T][1677]
2283|2614	IV|LS	2283	2614	2	[nsp3][L][1464]	[nsp3][S][1795]	[nsp3][L][1408]	[nsp3][S][1738]
2283|2657	IA|LS	2283	2657	2	[nsp3][L][1464]	[nsp3][S][1838]	[nsp3][L][1408]	[nsp3][S][1781]
2283|2693	IA|LS	2283	2693	2	[nsp3][L][1464]	[nsp3][S][1874]	[nsp3][L][1408]	[nsp3][S][1817]
2283|2837	II|LL	2283	2837	2	[nsp3][L][1464]	[nsp4][L][16]	[nsp3][L][1408]	[nsp4][L][15]
2283|2838	IG|LL	2283	2838	2	[nsp3][L][1464]	[nsp4][L][17]	[nsp3][L][1408]	[nsp4][V][16]
2283|2840	IT|LV	2283	2840	2	[nsp3][L][1464]	[nsp4][V][19]	[nsp3][L][1408]	[nsp4][L][18]
2283|2843	IV|LA	2283	2843	2	[nsp3][L][1464]	[nsp4][A][22]	[nsp3][L][1408]	[nsp4][A][21]
2283|2846	IL|LC	2283	2846	2	[nsp3][L][1464]	[nsp4][C][25]	[nsp3][L][1408]	[nsp4][F][24]
2283|2859	IS|LD	2283	2859	2	[nsp3][L][1464]	[nsp4][D][38]	[nsp3][L][1408]	[nsp4][T][37]
2283|2881	IN|LS	2283	2881	2	[nsp3][L][1464]	[nsp4][S][60]	[nsp3][L][1408]	[nsp4][S][59]
2283|2985	IT|LM	2283	2985	2	[nsp3][L][1464]	[nsp4][M][164]	[nsp3][L][1408]	[nsp4][S][163]
2283|3025	IS|LN	2283	3025	2	[nsp3][L][1464]	[nsp4][N][204]	[nsp3][L][1408]	[nsp4][N][203]
2283|3083	IF|LM	2283	3083	2	[nsp3][L][1464]	[nsp4][M][262]	[nsp3][L][1408]	[nsp4][V][261]
2283|3099	IT|LA	2283	3099	2	[nsp3][L][1464]	[nsp4][A][278]	[nsp3][L][1408]	[nsp4][A][277]
2283|3111	IF|LI	2283	3111	2	[nsp3][L][1464]	[nsp4][I][290]	[nsp3][L][1408]	[nsp4][I][289]
2283|3139	IS|LA	2283	3139	2	[nsp3][L][1464]	[nsp4][A][318]	[nsp3][L][1408]	[nsp4][F][317]
2283|3156	IS|LA	2283	3156	2	[nsp3][L][1464]	[nsp4][A][335]	[nsp3][L][1408]	[nsp4][V][334]
2283|3158	IA|LS	2283	3158	2	[nsp3][L][1464]	[nsp4][S][337]	[nsp3][L][1408]	[nsp4][S][336]
2283|3166	IL|LV	2283	3166	2	[nsp3][L][1464]	[nsp4][V][345]	[nsp3][L][1408]	[nsp4][V][344]
2283|3167	IL|LF	2283	3167	2	[nsp3][L][1464]	[nsp4][F][346]	[nsp3][L][1408]	[nsp4][I][345]
2283|3202	IL|LI	2283	3202	2	[nsp3][L][1464]	[nsp4][I][381]	[nsp3][L][1408]	[nsp4][A][380]
2283|3205	IL|LF	2283	3205	2	[nsp3][L][1464]	[nsp4][F][384]	[nsp3][L][1408]	[nsp4][I][383]
2283|3502	IN|LK	2283	3502	2	[nsp3][L][1464]	[3CL-Pro][K][180]	[nsp3][L][1408]	[3CL-Pro][N][180]
2283|3646	IA|LF	2283	3646	2	[nsp3][L][1464]	[nsp6][F][18]	[nsp3][L][1408]	[nsp6][I][18]
2283|3668	IH|LN	2283	3668	2	[nsp3][L][1464]	[nsp6][N][40]	[nsp3][L][1408]	[nsp6][N][40]
2283|3674	IV|LT	2283	3674	2	[nsp3][L][1464]	[nsp6][T][46]	[nsp3][L][1408]	[nsp6][A][46]
2283|3675	IA|LL	2283	3675	2	[nsp3][L][1464]	[nsp6][L][47]	[nsp3][L][1408]	[nsp6][M][47]
2283|3678	IV|LM	2283	3678	2	[nsp3][L][1464]	[nsp6][M][50]	[nsp3][L][1408]	[nsp6][I][50]
2283|3683	II|LC	2283	3683	2	[nsp3][L][1464]	[nsp6][C][55]	[nsp3][L][1408]	[nsp6][F][55]
2283|3711	IV|LM	2283	3711	2	[nsp3][L][1464]	[nsp6][M][83]	[nsp3][L][1408]	[nsp6][M][83]
2283|3722	IV|LI	2283	3722	2	[nsp3][L][1464]	[nsp6][I][94]	[nsp3][L][1408]	[nsp6][I][94]
2283|3729	II|LA	2283	3729	2	[nsp3][L][1464]	[nsp6][A][101]	[nsp3][L][1408]	[nsp6][V][101]
2283|3748	IS|LL	2283	3748	2	[nsp3][L][1464]	[nsp6][L][120]	[nsp3][L][1408]	[nsp6][V][120]
2283|3774	IF|LI	2283	3774	2	[nsp3][L][1464]	[nsp6][I][146]	[nsp3][L][1408]	[nsp6][L][146]
2283|3790	IL|LI	2283	3790	2	[nsp3][L][1464]	[nsp6][I][162]	[nsp3][L][1408]	[nsp6][I][162]
2283|3791	IA|LS	2283	3791	2	[nsp3][L][1464]	[nsp6][S][163]	[nsp3][L][1408]	[nsp6][S][163]
2283|3940	II|LV	2283	3940	2	[nsp3][L][1464]	[nsp7][V][22]	[nsp3][L][1408]	[nsp7][V][22]
2283|4179	IN|LP	2283	4179	2	[nsp3][L][1464]	[nsp8][P][178]	[nsp3][L][1408]	[nsp8][P][178]
2283|4247	II|LH	2283	4247	2	[nsp3][L][1464]	[nsp9][H][48]	[nsp3][L][1408]	[nsp9][L][48]
2283|4423	IV|LT	2283	4423	2	[nsp3][L][1464]	[nsp10][T][111]	[nsp3][L][1408]	[nsp10][T][111]
2283|4676	IA|LV	2283	4676	2	[nsp3][L][1464]	[nsp12][V][225]	[nsp3][L][1408]	[nsp12][T][225]
2283|4716	IH|LL	2283	4716	2	[nsp3][L][1464]	[nsp12][L][265]	[nsp3][L][1408]	[nsp12][Y][265]
2283|5190	II|LH	2283	5190	2	[nsp3][L][1464]	[nsp12][H][739]	[nsp3][L][1408]	[nsp12][T][739]
2283|6626	IP|LS	2283	6626	2	[nsp3][L][1464]	[nsp15][S][114]	[nsp3][L][1408]	[nsp15][T][114]
2283|6711	IT|LD	2283	6711	2	[nsp3][L][1464]	[nsp15][D][199]	[nsp3][L][1408]	[nsp15][N][199]
2283|6723	IN|LT	2283	6723	2	[nsp3][L][1464]	[nsp15][T][211]	[nsp3][L][1408]	[nsp15][I][211]
2283|6735	IH|LQ	2283	6735	2	[nsp3][L][1464]	[nsp15][Q][223]	[nsp3][L][1408]	[nsp15][E][223]
2283|6771	IM|LQ	2283	6771	2	[nsp3][L][1464]	[nsp15][Q][259]	[nsp3][L][1408]	[nsp15][K][259]
2283|6776	IV|LK	2283	6776	2	[nsp3][L][1464]	[nsp15][K][264]	[nsp3][L][1408]	[nsp15][E][264]
2283|6958	II|LL	2283	6958	2	[nsp3][L][1464]	[nsp16][L][100]	[nsp3][L][1408]	[nsp16][L][100]
2283|6999	IC|LK	2283	6999	2	[nsp3][L][1464]	[nsp16][K][141]	[nsp3][L][1408]	[nsp16][K][141]
2283|7073	IQ|LP	2283	7073	2	[nsp3][L][1464]	[nsp16][P][215]	[nsp3][L][1408]	[nsp16][P][215]
2283|7074	IC|LK	2283	7074	2	[nsp3][L][1464]	[nsp16][K][216]	[nsp3][L][1408]	[nsp16][R][216]
2283|7156	IV|LN	2283	7156	2	[nsp3][L][1464]	[nsp16][N][298]	[nsp3][L][1408]	[nsp16][N][298]
2283|7174	IV|LL	2283	7174	2	[nsp3][L][1464]	[Spike][L][18]	[nsp3][L][1408]	[Spike][L][8]
2283|7177	IQ|LA	2283	7177	2	[nsp3][L][1464]	[Spike][A][21]	[nsp3][L][1408]	[Spike][V][11]
2283|7182	IN|LG	2283	7182	2	[nsp3][L][1464]	[Spike][G][26]	[nsp3][L][1408]	[Spike][V][16]
2283|7185	IV|LS	2283	7185	2	[nsp3][L][1464]	[Spike][S][29]	[nsp3][L][1408]	[Spike][T][19]
2283|7194	IG|LQ	2283	7194	2	[nsp3][L][1464]	[Spike][Q][38]	[nsp3][L][1408]	[Spike][Y][28]
2283|7196	IY|LS	2283	7196	2	[nsp3][L][1464]	[Spike][S][40]	[nsp3][L][1408]	[Spike][N][30]
2283|7209	IN|LF	2283	7209	2	[nsp3][L][1464]	[Spike][F][53]	[nsp3][L][1408]	[Spike][F][43]
2283|7215	II|LH	2283	7215	2	[nsp3][L][1464]	[Spike][H][59]	[nsp3][L][1408]	[Spike][H][49]
2283|7231	IR|LY	2283	7231	2	[nsp3][L][1464]	[Spike][Y][75]	[nsp3][L][1408]	[Spike][F][65]
2283|7248	IF|LP	2283	7248	2	[nsp3][L][1464]	[Spike][P][92]	[nsp3][L][1408]	[Spike][P][82]
2283|7250	IE|LL	2283	7250	2	[nsp3][L][1464]	[Spike][L][94]	[nsp3][L][1408]	[Spike][L][84]
2283|7267	IL|LI	2283	7267	2	[nsp3][L][1464]	[Spike][I][111]	[nsp3][L][1408]	[Spike][I][101]
2283|7277	IT|LD	2283	7277	2	[nsp3][L][1464]	[Spike][D][121]	[nsp3][L][1408]	[Spike][D][111]
2283|7285	IF|LI	2283	7285	2	[nsp3][L][1464]	[Spike][I][129]	[nsp3][L][1408]	[Spike][I][119]
2283|7306	IR|LM	2283	7306	2	[nsp3][L][1464]	[Spike][M][150]	[nsp3][L][1408]	[Spike][F][140]
2283|7315	IG|LT	2283	7315	2	[nsp3][L][1464]	[Spike][T][159]	[nsp3][L][1408]	[Spike][K][147]
2283|7332	IK|LA	2283	7332	2	[nsp3][L][1464]	[Spike][A][176]	[nsp3][L][1408]	[Spike][A][163]
2283|7351	IC|LK	2283	7351	2	[nsp3][L][1464]	[Spike][K][195]	[nsp3][L][1408]	[Spike][K][182]
2283|7354	IS|LG	2283	7354	2	[nsp3][L][1464]	[Spike][G][198]	[nsp3][L][1408]	[Spike][G][184]
2283|7357	ID|LZ	2283	7357	2	[nsp3][L][1464]	[Spike][Z][201]	[nsp3][L][1408]	[Spike][-][184]
2283|7358	IK|LN	2283	7358	2	[nsp3][L][1464]	[Spike][N][202]	[nsp3][L][1408]	[Spike][N][185]
2283|7369	IY|LN	2283	7369	2	[nsp3][L][1464]	[Spike][N][213]	[nsp3][L][1408]	[Spike][N][196]
2283|7381	IK|LT	2283	7381	2	[nsp3][L][1464]	[Spike][T][225]	[nsp3][L][1408]	[Spike][T][208]
2283|7396	IS|LG	2283	7396	2	[nsp3][L][1464]	[Spike][G][240]	[nsp3][L][1408]	[Spike][G][219]
2283|7416	IS|LR	2283	7416	2	[nsp3][L][1464]	[Spike][R][260]	[nsp3][L][1408]	[Spike][Q][239]
2283|7423	IY|LS	2283	7423	2	[nsp3][L][1464]	[Spike][S][267]	[nsp3][L][1408]	[Spike][R][246]
2283|7435	IT|LF	2283	7435	2	[nsp3][L][1464]	[Spike][F][279]	[nsp3][L][1408]	[Spike][W][258]
2283|7445	IY|LV	2283	7445	2	[nsp3][L][1464]	[Spike][V][289]	[nsp3][L][1408]	[Spike][V][267]
2283|7449	IR|LK	2283	7449	2	[nsp3][L][1464]	[Spike][K][293]	[nsp3][L][1408]	[Spike][Q][271]
2283|7464	IY|LT	2283	7464	2	[nsp3][L][1464]	[Spike][T][308]	[nsp3][L][1408]	[Spike][T][286]
2283|7484	IV|LF	2283	7484	2	[nsp3][L][1464]	[Spike][F][328]	[nsp3][L][1408]	[Spike][F][306]
2283|7532	IT|LE	2283	7532	2	[nsp3][L][1464]	[Spike][E][376]	[nsp3][L][1408]	[Spike][N][354]
2283|7534	IE|LT	2283	7534	2	[nsp3][L][1464]	[Spike][T][378]	[nsp3][L][1408]	[Spike][K][356]
2283|7558	IR|LK	2283	7558	2	[nsp3][L][1464]	[Spike][K][402]	[nsp3][L][1408]	[Spike][K][378]
2283|7620	IA|LK	2283	7620	2	[nsp3][L][1464]	[Spike][K][464]	[nsp3][L][1408]	[Spike][N][440]
2283|7624	IN|LG	2283	7624	2	[nsp3][L][1464]	[Spike][G][468]	[nsp3][L][1408]	[Spike][K][444]
2283|7629	IG|LZ	2283	7629	2	[nsp3][L][1464]	[Spike][W][473]	[nsp3][L][1408]	[Spike][Y][449]
2283|7642	IL|LK	2283	7642	2	[nsp3][L][1464]	[Spike][K][486]	[nsp3][L][1408]	[Spike][K][462]
2283|7648	IV|LL	2283	7648	2	[nsp3][L][1464]	[Spike][L][492]	[nsp3][L][1408]	[Spike][I][468]
2283|7654	IG|LZ	2283	7654	2	[nsp3][L][1464]	[Spike][W][498]	[nsp3][L][1408]	[Spike][Q][474]
2283|7657	IK|LZ	2283	7657	2	[nsp3][L][1464]	[Spike][W][501]	[nsp3][L][1408]	[Spike][S][477]
2283|7658	IN|LZ	2283	7658	2	[nsp3][L][1464]	[Spike][W][502]	[nsp3][L][1408]	[Spike][T][478]
2283|7659	ID|LZ	2283	7659	2	[nsp3][L][1464]	[Spike][W][503]	[nsp3][L][1408]	[Spike][P][479]
2283|7660	IG|LZ	2283	7660	2	[nsp3][L][1464]	[Spike][W][504]	[nsp3][L][1408]	[Spike][C][480]
2283|7661	IC|LZ	2283	7661	2	[nsp3][L][1464]	[Spike][W][505]	[nsp3][L][1408]	[Spike][N][481]
2283|7662	IN|LZ	2283	7662	2	[nsp3][L][1464]	[Spike][W][506]	[nsp3][L][1408]	[Spike][G][482]
2283|7664	IS|LZ	2283	7664	2	[nsp3][L][1464]	[Spike][W][508]	[nsp3][L][1408]	[Spike][E][484]
2283|7665	IE|LZ	2283	7665	2	[nsp3][L][1464]	[Spike][W][509]	[nsp3][L][1408]	[Spike][G][485]
2283|7673	IL|LS	2283	7673	2	[nsp3][L][1464]	[Spike][S][517]	[nsp3][L][1408]	[Spike][Q][493]
2283|7674	IK|LT	2283	7674	2	[nsp3][L][1464]	[Spike][T][518]	[nsp3][L][1408]	[Spike][S][494]
2283|7683	IS|LP	2283	7683	2	[nsp3][L][1464]	[Spike][P][527]	[nsp3][L][1408]	[Spike][G][502]
2283|7684	IQ|LV	2283	7684	2	[nsp3][L][1464]	[Spike][V][528]	[nsp3][L][1408]	[Spike][V][503]
2283|7710	IR|LL	2283	7710	2	[nsp3][L][1464]	[Spike][L][554]	[nsp3][L][1408]	[Spike][K][529]
2283|7754	IV|LT	2283	7754	2	[nsp3][L][1464]	[Spike][T][598]	[nsp3][L][1408]	[Spike][T][573]
2283|7761	IP|LQ	2283	7761	2	[nsp3][L][1464]	[Spike][Q][605]	[nsp3][L][1408]	[Spike][Q][580]
2283|7763	IN|LL	2283	7763	2	[nsp3][L][1464]	[Spike][L][607]	[nsp3][L][1408]	[Spike][L][582]
2283|7764	IA|LE	2283	7764	2	[nsp3][L][1464]	[Spike][E][608]	[nsp3][L][1408]	[Spike][E][583]
2283|7785	IL|LA	2283	7785	2	[nsp3][L][1464]	[Spike][A][629]	[nsp3][L][1408]	[Spike][T][604]
2283|7809	ID|LQ	2283	7809	2	[nsp3][L][1464]	[Spike][Q][653]	[nsp3][L][1408]	[Spike][Q][628]
2283|7810	IY|LL	2283	7810	2	[nsp3][L][1464]	[Spike][L][654]	[nsp3][L][1408]	[Spike][L][629]
2283|7811	IN|LT	2283	7811	2	[nsp3][L][1464]	[Spike][T][655]	[nsp3][L][1408]	[Spike][T][630]
2283|7812	IV|LP	2283	7812	2	[nsp3][L][1464]	[Spike][P][656]	[nsp3][L][1408]	[Spike][P][631]
2283|7813	IG|LA	2283	7813	2	[nsp3][L][1464]	[Spike][A][657]	[nsp3][L][1408]	[Spike][T][632]
2283|7825	IR|LV	2283	7825	2	[nsp3][L][1464]	[Spike][V][669]	[nsp3][L][1408]	[Spike][V][642]
2283|7838	IY|LH	2283	7838	2	[nsp3][L][1464]	[Spike][H][682]	[nsp3][L][1408]	[Spike][H][655]
2283|7841	IV|LA	2283	7841	2	[nsp3][L][1464]	[Spike][A][685]	[nsp3][L][1408]	[Spike][N][658]
2283|7842	IT|LS	2283	7842	2	[nsp3][L][1464]	[Spike][S][686]	[nsp3][L][1408]	[Spike][S][659]
2283|7858	IT|LH	2283	7858	2	[nsp3][L][1464]	[Spike][H][702]	[nsp3][L][1408]	[Spike][Q][675]
2283|7860	IK|LA	2283	7860	2	[nsp3][L][1464]	[Spike][A][704]	[nsp3][L][1408]	[Spike][Q][677]
2283|7863	IZ|LL	2283	7863	2	[nsp3][L][1464]	[Spike][L][707]	[nsp3][L][1408]	[Spike][S][680]
2283|7869	IT|LS	2283	7869	2	[nsp3][L][1464]	[Spike][S][713]	[nsp3][L][1408]	[Spike][S][686]
2283|7871	IS|LT	2283	7871	2	[nsp3][L][1464]	[Spike][T][715]	[nsp3][L][1408]	[Spike][V][687]
2283|7874	IP|LK	2283	7874	2	[nsp3][L][1464]	[Spike][K][718]	[nsp3][L][1408]	[Spike][Q][690]
2283|7877	IF|LV	2283	7877	2	[nsp3][L][1464]	[Spike][V][721]	[nsp3][L][1408]	[Spike][I][693]
2283|7886	IT|LE	2283	7886	2	[nsp3][L][1464]	[Spike][E][730]	[nsp3][L][1408]	[Spike][E][702]
2283|7887	IQ|LN	2283	7887	2	[nsp3][L][1464]	[Spike][N][731]	[nsp3][L][1408]	[Spike][N][703]
2283|7889	IP|LI	2283	7889	2	[nsp3][L][1464]	[Spike][I][733]	[nsp3][L][1408]	[Spike][V][705]
2283|7945	IE|LT	2283	7945	2	[nsp3][L][1464]	[Spike][T][789]	[nsp3][L][1408]	[Spike][T][761]
2283|7952	IA|LT	2283	7952	2	[nsp3][L][1464]	[Spike][T][796]	[nsp3][L][1408]	[Spike][T][768]
2283|7964	ID|LE	2283	7964	2	[nsp3][L][1464]	[Spike][E][808]	[nsp3][L][1408]	[Spike][E][780]
2283|7971	IA|LQ	2283	7971	2	[nsp3][L][1464]	[Spike][Q][815]	[nsp3][L][1408]	[Spike][Q][787]
2283|7972	IV|LM	2283	7972	2	[nsp3][L][1464]	[Spike][M][816]	[nsp3][L][1408]	[Spike][I][788]
2283|7978	IF|LI	2283	7978	2	[nsp3][L][1464]	[Spike][I][822]	[nsp3][L][1408]	[Spike][I][794]
2283|7979	IT|LK	2283	7979	2	[nsp3][L][1464]	[Spike][K][823]	[nsp3][L][1408]	[Spike][K][795]
2283|7994	IG|LS	2283	7994	2	[nsp3][L][1464]	[Spike][S][838]	[nsp3][L][1408]	[Spike][S][810]
2283|8023	IN|LE	2283	8023	2	[nsp3][L][1464]	[Spike][E][867]	[nsp3][L][1408]	[Spike][D][839]
2283|8063	IG|LS	2283	8063	2	[nsp3][L][1464]	[Spike][S][907]	[nsp3][L][1408]	[Spike][A][879]
2283|8120	IS|LE	2283	8120	2	[nsp3][L][1464]	[Spike][E][964]	[nsp3][L][1408]	[Spike][D][936]
2283|8136	II|LV	2283	8136	2	[nsp3][L][1464]	[Spike][V][980]	[nsp3][L][1408]	[Spike][V][952]
2283|8281	IN|LS	2283	8281	2	[nsp3][L][1464]	[Spike][S][1125]	[nsp3][L][1408]	[Spike][S][1097]
2283|8284	IG|LT	2283	8284	2	[nsp3][L][1464]	[Spike][T][1128]	[nsp3][L][1408]	[Spike][T][1100]
2283|8285	IN|LS	2283	8285	2	[nsp3][L][1464]	[Spike][S][1129]	[nsp3][L][1408]	[Spike][H][1101]
2283|8295	IA|LS	2283	8295	2	[nsp3][L][1464]	[Spike][S][1139]	[nsp3][L][1408]	[Spike][E][1111]
2283|8298	IP|LI	2283	8298	2	[nsp3][L][1464]	[Spike][I][1142]	[nsp3][L][1408]	[Spike][I][1114]
2283|8302	IE|LD	2283	8302	2	[nsp3][L][1464]	[Spike][D][1146]	[nsp3][L][1408]	[Spike][D][1118]
2283|8306	IM|LV	2283	8306	2	[nsp3][L][1464]	[Spike][V][1150]	[nsp3][L][1408]	[Spike][V][1122]
2283|8348	IL|LV	2283	8348	2	[nsp3][L][1464]	[Spike][V][1192]	[nsp3][L][1408]	[Spike][V][1164]
2283|8364	IN|LQ	2283	8364	2	[nsp3][L][1464]	[Spike][Q][1208]	[nsp3][L][1408]	[Spike][Q][1180]
2283|8369	IK|LR	2283	8369	2	[nsp3][L][1464]	[Spike][R][1213]	[nsp3][L][1408]	[Spike][R][1185]
2283|8373	II|LV	2283	8373	2	[nsp3][L][1464]	[Spike][V][1217]	[nsp3][L][1408]	[Spike][V][1189]
2283|8375	IQ|LK	2283	8375	2	[nsp3][L][1464]	[Spike][K][1219]	[nsp3][L][1408]	[Spike][K][1191]
2283|8415	IS|LT	2283	8415	2	[nsp3][L][1464]	[Spike][T][1259]	[nsp3][L][1408]	[Spike][T][1231]
2283|8428	IF|LL	2283	8428	2	[nsp3][L][1464]	[Spike][L][1272]	[nsp3][L][1408]	[Spike][L][1244]
2283|8431	IL|LA	2283	8431	2	[nsp3][L][1464]	[Spike][A][1275]	[nsp3][L][1408]	[Spike][C][1247]
2283|8450	IQ|LK	2283	8450	2	[nsp3][L][1464]	[Spike][K][1294]	[nsp3][L][1408]	[Spike][K][1266]
2283|8463	IK|LS	2283	8463	2	[nsp3][L][1464]	[3a][S][6]	[nsp3][L][1408]	[3a][R][6]
2283|8472	IV|LR	2283	8472	2	[nsp3][L][1464]	[3a][R][15]	[nsp3][L][1408]	[3a][L][15]
2283|8476	IN|LK	2283	8476	2	[nsp3][L][1464]	[3a][K][19]	[nsp3][L][1408]	[3a][E][19]
2283|8480	IV|LA	2283	8480	2	[nsp3][L][1464]	[3a][A][23]	[nsp3][L][1408]	[3a][A][23]
2283|8481	IA|LS	2283	8481	2	[nsp3][L][1464]	[3a][S][24]	[nsp3][L][1408]	[3a][T][24]
2283|8482	IS|LP	2283	8482	2	[nsp3][L][1464]	[3a][P][25]	[nsp3][L][1408]	[3a][P][25]
2283|8524	IP|LA	2283	8524	2	[nsp3][L][1464]	[3a][A][67]	[nsp3][L][1408]	[3a][T][64]
2283|8526	IT|LH	2283	8526	2	[nsp3][L][1464]	[3a][H][69]	[nsp3][L][1408]	[3a][K][66]
2283|8528	IM|LR	2283	8528	2	[nsp3][L][1464]	[3a][R][71]	[nsp3][L][1408]	[3a][R][68]
2283|8532	IC|LA	2283	8532	2	[nsp3][L][1464]	[3a][A][75]	[nsp3][L][1408]	[3a][A][72]
2283|8534	IL|LY	2283	8534	2	[nsp3][L][1464]	[3a][Y][77]	[nsp3][L][1408]	[3a][S][74]
2283|8536	IS|LG	2283	8536	2	[nsp3][L][1464]	[3a][G][79]	[nsp3][L][1408]	[3a][G][76]
2283|8538	IN|LQ	2283	8538	2	[nsp3][L][1464]	[3a][Q][81]	[nsp3][L][1408]	[3a][H][78]
2283|8542	IA|LN	2283	8542	2	[nsp3][L][1464]	[3a][N][85]	[nsp3][L][1408]	[3a][N][82]
2283|8564	IY|LQ	2283	8564	2	[nsp3][L][1464]	[3a][Q][107]	[nsp3][L][1408]	[3a][P][104]
2283|8581	IA|LC	2283	8581	2	[nsp3][L][1464]	[3a][C][124]	[nsp3][L][1408]	[3a][V][121]
2283|8585	IC|LM	2283	8585	2	[nsp3][L][1464]	[3a][M][128]	[nsp3][L][1408]	[3a][M][125]
2283|8614	IC|LY	2283	8614	2	[nsp3][L][1464]	[3a][Y][157]	[nsp3][L][1408]	[3a][Y][154]
2283|8625	IE|LD	2283	8625	2	[nsp3][L][1464]	[3a][D][168]	[nsp3][L][1408]	[3a][S][165]
2283|8639	IR|LK	2283	8639	2	[nsp3][L][1464]	[3a][K][182]	[nsp3][L][1408]	[3a][I][179]
2283|8642	IK|LE	2283	8642	2	[nsp3][L][1464]	[3a][E][185]	[nsp3][L][1408]	[3a][H][182]
2283|8650	IL|LS	2283	8650	2	[nsp3][L][1464]	[3a][S][193]	[nsp3][L][1408]	[3a][T][190]
2283|8652	IA|LD	2283	8652	2	[nsp3][L][1464]	[3a][D][195]	[nsp3][L][1408]	[3a][K][192]
2283|8654	IQ|LH	2283	8654	2	[nsp3][L][1464]	[3a][H][197]	[nsp3][L][1408]	[3a][E][194]
2283|8680	IR|LS	2283	8680	2	[nsp3][L][1464]	[3a][S][223]	[nsp3][L][1408]	[3a][S][220]
2283|8688	IH|LA	2283	8688	2	[nsp3][L][1464]	[3a][A][231]	[nsp3][L][1408]	[3a][V][228]
2283|8701	IS|LD	2283	8701	2	[nsp3][L][1464]	[3a][D][244]	[nsp3][L][1408]	[3a][P][240]
2283|8704	ID|LH	2283	8704	2	[nsp3][L][1464]	[3a][H][247]	[nsp3][L][1408]	[3a][H][243]
2283|8816	IZ|LD	2283	8816	2	[nsp3][L][1464]	[membrane][D][4]	[nsp3][L][1408]	[membrane][S][4]
2283|8846	IL|LM	2283	8846	2	[nsp3][L][1464]	[membrane][M][34]	[nsp3][L][1408]	[membrane][C][33]
2283|8922	IZ|LM	2283	8922	2	[nsp3][L][1464]	[membrane][M][110]	[nsp3][L][1408]	[membrane][M][109]
2283|8968	IP|LS	2283	8968	2	[nsp3][L][1464]	[membrane][S][156]	[nsp3][L][1408]	[membrane][H][155]
2283|8993	IR|LK	2283	8993	2	[nsp3][L][1464]	[membrane][K][181]	[nsp3][L][1408]	[membrane][K][180]
2283|9041	IZ|LP	2283	9041	2	[nsp3][L][1464]	[nucleocapsid][P][6]	[nsp3][L][1408]	[nucleocapsid][P][6]
2283|9045	IZ|LQ	2283	9045	2	[nsp3][L][1464]	[nucleocapsid][Q][10]	[nsp3][L][1408]	[nucleocapsid][Q][9]
2283|9081	IP|LL	2283	9081	2	[nsp3][L][1464]	[nucleocapsid][L][46]	[nsp3][L][1408]	[nucleocapsid][L][45]
2283|9156	IQ|LS	2283	9156	2	[nsp3][L][1464]	[nucleocapsid][S][121]	[nsp3][L][1408]	[nucleocapsid][G][120]
2283|9158	IT|LP	2283	9158	2	[nsp3][L][1464]	[nucleocapsid][P][123]	[nsp3][L][1408]	[nucleocapsid][P][122]
2283|9249	IA|LS	2283	9249	2	[nsp3][L][1464]	[nucleocapsid][S][214]	[nsp3][L][1408]	[nucleocapsid][G][212]
2283|9258	II|LL	2283	9258	2	[nsp3][L][1464]	[nucleocapsid][L][223]	[nsp3][L][1408]	[nucleocapsid][L][221]
2283|9275	IZ|LG	2283	9275	2	[nsp3][L][1464]	[nucleocapsid][G][240]	[nsp3][L][1408]	[nucleocapsid][G][238]
2283|9331	IL|LQ	2283	9331	2	[nsp3][L][1464]	[nucleocapsid][Q][296]	[nsp3][L][1408]	[nucleocapsid][Q][294]
2283|9364	IQ|LS	2283	9364	2	[nsp3][L][1464]	[nucleocapsid][S][329]	[nsp3][L][1408]	[nucleocapsid][S][327]
2283|9412	IQ|LK	2283	9412	2	[nsp3][L][1464]	[nucleocapsid][K][377]	[nsp3][L][1408]	[nucleocapsid][K][375]
2283|9416	ID|LA	2283	9416	2	[nsp3][L][1464]	[nucleocapsid][A][381]	[nsp3][L][1408]	[nucleocapsid][T][379]
2283|9449	IN|LS	2283	9449	2	[nsp3][L][1464]	[nucleocapsid][S][414]	[nsp3][L][1408]	[nucleocapsid][S][412]
2283|9453	IZ|LA	2283	9453	2	[nsp3][L][1464]	[nucleocapsid][A][418]	[nsp3][L][1408]	[nucleocapsid][A][414]
2284|2285	IN|FT	2284	2285	2	[nsp3][F][1465]	[nsp3][T][1466]	[nsp3][I][1409]	[nsp3][N][1410]
2284|2287	II|FA	2284	2287	2	[nsp3][F][1465]	[nsp3][A][1468]	[nsp3][I][1409]	[nsp3][I][1412]
2284|2288	II|FM	2284	2288	2	[nsp3][F][1465]	[nsp3][M][1469]	[nsp3][I][1409]	[nsp3][I][1413]
2284|2290	IF|FL	2284	2290	2	[nsp3][F][1465]	[nsp3][L][1471]	[nsp3][I][1409]	[nsp3][F][1415]
2284|2295	IV|FI	2284	2295	2	[nsp3][F][1465]	[nsp3][I][1476]	[nsp3][I][1409]	[nsp3][V][1420]
2284|2304	LG|FT	2284	2304	2	[nsp3][F][1465]	[nsp3][T][1485]	[nsp3][I][1409]	[nsp3][T][1429]
2284|2309	LL|FV	2284	2309	2	[nsp3][F][1465]	[nsp3][V][1490]	[nsp3][I][1409]	[nsp3][V][1434]
2284|2311	IM|FL	2284	2311	2	[nsp3][F][1465]	[nsp3][L][1492]	[nsp3][I][1409]	[nsp3][M][1436]
2284|2313	LV|FN	2284	2313	2	[nsp3][F][1465]	[nsp3][N][1494]	[nsp3][I][1409]	[nsp3][N][1438]
2284|2322	LL|FG	2284	2322	2	[nsp3][F][1465]	[nsp3][G][1503]	[nsp3][I][1409]	[nsp3][G][1447]
2284|2323	IY|FV	2284	2323	2	[nsp3][F][1465]	[nsp3][V][1504]	[nsp3][I][1409]	[nsp3][Y][1448]
2284|2326	IG|FL	2284	2326	2	[nsp3][F][1465]	[nsp3][L][1507]	[nsp3][I][1409]	[nsp3][G][1451]
2284|2331	IT|FS	2284	2331	2	[nsp3][F][1465]	[nsp3][S][1512]	[nsp3][I][1409]	[nsp3][T][1456]
2284|2335	LG|FT	2284	2335	2	[nsp3][F][1465]	[nsp3][T][1516]	[nsp3][I][1409]	[nsp3][I][1460]
2284|2336	IA|FM	2284	2336	2	[nsp3][F][1465]	[nsp3][M][1517]	[nsp3][I][1409]	[nsp3][A][1461]
2284|2338	IY|FF	2284	2338	2	[nsp3][F][1465]	[nsp3][F][1519]	[nsp3][I][1409]	[nsp3][Y][1463]
2284|2343	II|FF	2284	2343	2	[nsp3][F][1465]	[nsp3][F][1524]	[nsp3][I][1409]	[nsp3][I][1468]
2284|2360	IS|FA	2284	2360	2	[nsp3][F][1465]	[nsp3][A][1541]	[nsp3][I][1409]	[nsp3][S][1485]
2284|2366	II|FV	2284	2366	2	[nsp3][F][1465]	[nsp3][V][1547]	[nsp3][I][1409]	[nsp3][I][1491]
2284|2371	IF|FY	2284	2371	2	[nsp3][F][1465]	[nsp3][Y][1552]	[nsp3][I][1409]	[nsp3][F][1496]
2284|2373	IZ|FL	2284	2373	2	[nsp3][F][1465]	[nsp3][L][1554]	[nsp3][I][1409]	[nsp3][W][1498]
2284|2378	IF|FL	2284	2378	2	[nsp3][F][1465]	[nsp3][L][1559]	[nsp3][I][1409]	[nsp3][F][1503]
2284|2389	II|FM	2284	2389	2	[nsp3][F][1465]	[nsp3][M][1570]	[nsp3][I][1409]	[nsp3][I][1514]
2284|2393	IR|FK	2284	2393	2	[nsp3][F][1465]	[nsp3][K][1574]	[nsp3][I][1409]	[nsp3][R][1518]
2284|2397	IV|FL	2284	2397	2	[nsp3][F][1465]	[nsp3][L][1578]	[nsp3][I][1409]	[nsp3][V][1522]
2284|2406	IL|FV	2284	2406	2	[nsp3][F][1465]	[nsp3][V][1587]	[nsp3][I][1409]	[nsp3][L][1531]
2284|2413	IV|FS	2284	2413	2	[nsp3][F][1465]	[nsp3][S][1594]	[nsp3][I][1409]	[nsp3][V][1538]
2284|2416	LV|FI	2284	2416	2	[nsp3][F][1465]	[nsp3][I][1597]	[nsp3][I][1409]	[nsp3][I][1541]
2284|2417	LG|FS	2284	2417	2	[nsp3][F][1465]	[nsp3][S][1598]	[nsp3][I][1409]	[nsp3][S][1542]
2284|2427	IN|FS	2284	2427	2	[nsp3][F][1465]	[nsp3][S][1608]	[nsp3][I][1409]	[nsp3][N][1552]
2284|2428	IL|FI	2284	2428	2	[nsp3][F][1465]	[nsp3][I][1609]	[nsp3][I][1409]	[nsp3][L][1553]
2284|2434	II|FV	2284	2434	2	[nsp3][F][1465]	[nsp3][V][1615]	[nsp3][I][1409]	[nsp3][I][1559]
2284|2457	IV|FI	2284	2457	2	[nsp3][F][1465]	[nsp3][I][1638]	[nsp3][I][1409]	[nsp3][V][1582]
2284|2458	IV|FM	2284	2458	2	[nsp3][F][1465]	[nsp3][M][1639]	[nsp3][I][1409]	[nsp3][V][1583]
2284|2488	IR|FK	2284	2488	2	[nsp3][F][1465]	[nsp3][K][1669]	[nsp3][I][1409]	[nsp3][R][1613]
2284|2499	IK|FR	2284	2499	2	[nsp3][F][1465]	[nsp3][R][1680]	[nsp3][I][1409]	[nsp3][K][1624]
2284|2504	IL|FT	2284	2504	2	[nsp3][F][1465]	[nsp3][T][1685]	[nsp3][I][1409]	[nsp3][L][1629]
2284|2510	IV|FL	2284	2510	2	[nsp3][F][1465]	[nsp3][L][1691]	[nsp3][I][1409]	[nsp3][V][1635]
2284|2517	LS|FA	2284	2517	2	[nsp3][F][1465]	[nsp3][A][1698]	[nsp3][I][1409]	[nsp3][A][1642]
2284|2553	LV|FA	2284	2553	2	[nsp3][F][1465]	[nsp3][A][1734]	[nsp3][I][1409]	[nsp3][T][1677]
2284|2558	IS|FA	2284	2558	2	[nsp3][F][1465]	[nsp3][A][1739]	[nsp3][I][1409]	[nsp3][S][1682]
2284|2559	II|FL	2284	2559	2	[nsp3][F][1465]	[nsp3][L][1740]	[nsp3][I][1409]	[nsp3][I][1683]
2284|2575	IS|FP	2284	2575	2	[nsp3][F][1465]	[nsp3][P][1756]	[nsp3][I][1409]	[nsp3][S][1699]
2284|2611	IS|FA	2284	2611	2	[nsp3][F][1465]	[nsp3][A][1792]	[nsp3][I][1409]	[nsp3][S][1735]
2284|2614	LV|FS	2284	2614	2	[nsp3][F][1465]	[nsp3][S][1795]	[nsp3][I][1409]	[nsp3][S][1738]
2284|2642	IA|FT	2284	2642	2	[nsp3][F][1465]	[nsp3][T][1823]	[nsp3][I][1409]	[nsp3][A][1766]
2284|2645	IA|FS	2284	2645	2	[nsp3][F][1465]	[nsp3][S][1826]	[nsp3][I][1409]	[nsp3][A][1769]
2284|2654	IN|FD	2284	2654	2	[nsp3][F][1465]	[nsp3][D][1835]	[nsp3][I][1409]	[nsp3][N][1778]
2284|2658	IS|FA	2284	2658	2	[nsp3][F][1465]	[nsp3][A][1839]	[nsp3][I][1409]	[nsp3][S][1782]
2284|2661	IN|FS	2284	2661	2	[nsp3][F][1465]	[nsp3][S][1842]	[nsp3][I][1409]	[nsp3][N][1785]
2284|2672	LT|FA	2284	2672	2	[nsp3][F][1465]	[nsp3][A][1853]	[nsp3][I][1409]	[nsp3][A][1796]
2284|2675	IE|FH	2284	2675	2	[nsp3][F][1465]	[nsp3][H][1856]	[nsp3][I][1409]	[nsp3][E][1799]
2284|2676	IA|FS	2284	2676	2	[nsp3][F][1465]	[nsp3][S][1857]	[nsp3][I][1409]	[nsp3][A][1800]
2284|2681	IN|FG	2284	2681	2	[nsp3][F][1465]	[nsp3][G][1862]	[nsp3][I][1409]	[nsp3][N][1805]
2284|2683	IS|FA	2284	2683	2	[nsp3][F][1465]	[nsp3][A][1864]	[nsp3][I][1409]	[nsp3][S][1807]
2284|2686	IN|FG	2284	2686	2	[nsp3][F][1465]	[nsp3][G][1867]	[nsp3][I][1409]	[nsp3][N][1810]
2284|2692	II|FV	2284	2692	2	[nsp3][F][1465]	[nsp3][V][1873]	[nsp3][I][1409]	[nsp3][I][1816]
2284|2699	IF|FV	2284	2699	2	[nsp3][F][1465]	[nsp3][V][1880]	[nsp3][I][1409]	[nsp3][F][1823]
2284|2702	IS|FT	2284	2702	2	[nsp3][F][1465]	[nsp3][T][1883]	[nsp3][I][1409]	[nsp3][S][1826]
2284|2705	IE|FD	2284	2705	2	[nsp3][F][1465]	[nsp3][D][1886]	[nsp3][I][1409]	[nsp3][E][1829]
2284|2710	IV|FI	2284	2710	2	[nsp3][F][1465]	[nsp3][I][1891]	[nsp3][I][1409]	[nsp3][V][1834]
2284|2718	IQ|FH	2284	2718	2	[nsp3][F][1465]	[nsp3][H][1899]	[nsp3][I][1409]	[nsp3][Q][1842]
2284|2731	IY|FF	2284	2731	2	[nsp3][F][1465]	[nsp3][F][1912]	[nsp3][I][1409]	[nsp3][Y][1855]
2284|2753	IS|FN	2284	2753	2	[nsp3][F][1465]	[nsp3][N][1934]	[nsp3][I][1409]	[nsp3][S][1877]
2284|2767	II|FV	2284	2767	2	[nsp3][F][1465]	[nsp3][V][1948]	[nsp3][I][1409]	[nsp3][I][1891]
2284|2776	IF|FY	2284	2776	2	[nsp3][F][1465]	[nsp3][Y][1957]	[nsp3][I][1409]	[nsp3][F][1900]
2284|2796	IL|FI	2284	2796	2	[nsp3][F][1465]	[nsp3][I][1977]	[nsp3][I][1409]	[nsp3][L][1920]
2284|2799	IK|FR	2284	2799	2	[nsp3][F][1465]	[nsp3][R][1980]	[nsp3][I][1409]	[nsp3][K][1923]
2284|2812	IV|FI	2284	2812	2	[nsp3][F][1465]	[nsp3][I][1993]	[nsp3][I][1409]	[nsp3][V][1936]
2284|2817	IA|FS	2284	2817	2	[nsp3][F][1465]	[nsp3][S][1998]	[nsp3][I][1409]	[nsp3][A][1941]
2284|2825	IN|FS	2284	2825	2	[nsp3][F][1465]	[nsp4][S][4]	[nsp3][I][1409]	[nsp4][N][4]
2284|2827	IN|FT	2284	2827	2	[nsp3][F][1465]	[nsp4][T][6]	[nsp3][I][1409]	[nsp4][N][5]
2284|2829	IL|FF	2284	2829	2	[nsp3][F][1465]	[nsp4][F][8]	[nsp3][I][1409]	[nsp4][L][7]
2284|2831	IQ|FL	2284	2831	2	[nsp3][F][1465]	[nsp4][L][10]	[nsp3][I][1409]	[nsp4][Q][9]
2284|2833	II|FL	2284	2833	2	[nsp3][F][1465]	[nsp4][L][12]	[nsp3][I][1409]	[nsp4][I][11]
2284|2837	LI|FL	2284	2837	2	[nsp3][F][1465]	[nsp4][L][16]	[nsp3][I][1409]	[nsp4][L][15]
2284|2839	IF|FC	2284	2839	2	[nsp3][F][1465]	[nsp4][C][18]	[nsp3][I][1409]	[nsp4][F][17]
2284|2842	IV|FA	2284	2842	2	[nsp3][F][1465]	[nsp4][A][21]	[nsp3][I][1409]	[nsp4][V][20]
2284|2843	LV|FA	2284	2843	2	[nsp3][F][1465]	[nsp4][A][22]	[nsp3][I][1409]	[nsp4][A][21]
2284|2844	IA|FL	2284	2844	2	[nsp3][F][1465]	[nsp4][L][23]	[nsp3][I][1409]	[nsp4][A][22]
2284|2850	IT|FM	2284	2850	2	[nsp3][F][1465]	[nsp4][M][29]	[nsp3][I][1409]	[nsp4][T][28]
2284|2855	IM|FL	2284	2855	2	[nsp3][F][1465]	[nsp4][L][34]	[nsp3][I][1409]	[nsp4][M][33]
2284|2857	IK|FV	2284	2857	2	[nsp3][F][1465]	[nsp4][V][36]	[nsp3][I][1409]	[nsp4][K][35]
2284|2859	LS|FD	2284	2859	2	[nsp3][F][1465]	[nsp4][D][38]	[nsp3][I][1409]	[nsp4][T][37]
2284|2860	ID|FG	2284	2860	2	[nsp3][F][1465]	[nsp4][G][39]	[nsp3][I][1409]	[nsp4][D][38]
2284|2861	IF|FY	2284	2861	2	[nsp3][F][1465]	[nsp4][Y][40]	[nsp3][I][1409]	[nsp4][F][39]
2284|2863	IS|FN	2284	2863	2	[nsp3][F][1465]	[nsp4][N][42]	[nsp3][I][1409]	[nsp4][S][41]
2284|2872	ID|FQ	2284	2872	2	[nsp3][F][1465]	[nsp4][Q][51]	[nsp3][I][1409]	[nsp4][D][50]
2284|2873	IG|FD	2284	2873	2	[nsp3][F][1465]	[nsp4][D][52]	[nsp3][I][1409]	[nsp4][G][51]
2284|2880	IA|FV	2284	2880	2	[nsp3][F][1465]	[nsp4][V][59]	[nsp3][I][1409]	[nsp4][A][58]
2284|2881	LN|FS	2284	2881	2	[nsp3][F][1465]	[nsp4][S][60]	[nsp3][I][1409]	[nsp4][S][59]
2284|2884	IT|FD	2284	2884	2	[nsp3][F][1465]	[nsp4][D][63]	[nsp3][I][1409]	[nsp4][T][62]
2284|2892	ID|FG	2284	2892	2	[nsp3][F][1465]	[nsp4][G][71]	[nsp3][I][1409]	[nsp4][D][70]
2284|2905	IT|FR	2284	2905	2	[nsp3][F][1465]	[nsp4][R][84]	[nsp3][I][1409]	[nsp4][T][83]
2284|2909	IA|FS	2284	2909	2	[nsp3][F][1465]	[nsp4][S][88]	[nsp3][I][1409]	[nsp4][A][87]
2284|2912	IL|FV	2284	2912	2	[nsp3][F][1465]	[nsp4][V][91]	[nsp3][I][1409]	[nsp4][L][90]
2284|2916	IV|FI	2284	2916	2	[nsp3][F][1465]	[nsp4][I][95]	[nsp3][I][1409]	[nsp4][V][94]
2284|2921	IV|FI	2284	2921	2	[nsp3][F][1465]	[nsp4][I][100]	[nsp3][I][1409]	[nsp4][V][99]
2284|2924	IV|FI	2284	2924	2	[nsp3][F][1465]	[nsp4][I][103]	[nsp3][I][1409]	[nsp4][V][102]
2284|2932	II|FV	2284	2932	2	[nsp3][F][1465]	[nsp4][V][111]	[nsp3][I][1409]	[nsp4][I][110]
2284|2965	IT|FS	2284	2965	2	[nsp3][F][1465]	[nsp4][S][144]	[nsp3][I][1409]	[nsp4][T][143]
2284|2997	IV|FL	2284	2997	2	[nsp3][F][1465]	[nsp4][L][176]	[nsp3][I][1409]	[nsp4][V][175]
2284|3002	IV|FI	2284	3002	2	[nsp3][F][1465]	[nsp4][I][181]	[nsp3][I][1409]	[nsp4][V][180]
2284|3003	IA|FS	2284	3003	2	[nsp3][F][1465]	[nsp4][S][182]	[nsp3][I][1409]	[nsp4][A][181]
2284|3005	IE|FS	2284	3005	2	[nsp3][F][1465]	[nsp4][S][184]	[nsp3][I][1409]	[nsp4][E][183]
2284|3040	IS|FA	2284	3040	2	[nsp3][F][1465]	[nsp4][A][219]	[nsp3][I][1409]	[nsp4][S][218]
2284|3057	IV|FL	2284	3057	2	[nsp3][F][1465]	[nsp4][L][236]	[nsp3][I][1409]	[nsp4][V][235]
2284|3068	ID|FE	2284	3068	2	[nsp3][F][1465]	[nsp4][E][247]	[nsp3][I][1409]	[nsp4][D][246]
2284|3069	IY|FH	2284	3069	2	[nsp3][F][1465]	[nsp4][H][248]	[nsp3][I][1409]	[nsp4][Y][247]
2284|3072	IS|FA	2284	3072	2	[nsp3][F][1465]	[nsp4][A][251]	[nsp3][I][1409]	[nsp4][S][250]
2284|3086	IL|FI	2284	3086	2	[nsp3][F][1465]	[nsp4][I][265]	[nsp3][I][1409]	[nsp4][L][264]
2284|3087	IT|FA	2284	3087	2	[nsp3][F][1465]	[nsp4][A][266]	[nsp3][I][1409]	[nsp4][T][265]
2284|3089	IM|FI	2284	3089	2	[nsp3][F][1465]	[nsp4][I][268]	[nsp3][I][1409]	[nsp4][M][267]
2284|3094	II|FV	2284	3094	2	[nsp3][F][1465]	[nsp4][V][273]	[nsp3][I][1409]	[nsp4][I][272]
2284|3097	II|FV	2284	3097	2	[nsp3][F][1465]	[nsp4][V][276]	[nsp3][I][1409]	[nsp4][I][275]
2284|3099	LT|FA	2284	3099	2	[nsp3][F][1465]	[nsp4][A][278]	[nsp3][I][1409]	[nsp4][A][277]
2284|3102	II|FV	2284	3102	2	[nsp3][F][1465]	[nsp4][V][281]	[nsp3][I][1409]	[nsp4][I][280]
2284|3106	II|FV	2284	3106	2	[nsp3][F][1465]	[nsp4][V][285]	[nsp3][I][1409]	[nsp4][I][284]
2284|3111	LF|FI	2284	3111	2	[nsp3][F][1465]	[nsp4][I][290]	[nsp3][I][1409]	[nsp4][I][289]
2284|3112	IV|FI	2284	3112	2	[nsp3][F][1465]	[nsp4][I][291]	[nsp3][I][1409]	[nsp4][V][290]
2284|3119	IL|FA	2284	3119	2	[nsp3][F][1465]	[nsp4][A][298]	[nsp3][I][1409]	[nsp4][L][297]
2284|3125	IR|FK	2284	3125	2	[nsp3][F][1465]	[nsp4][K][304]	[nsp3][I][1409]	[nsp4][R][303]
2284|3134	IS|FN	2284	3134	2	[nsp3][F][1465]	[nsp4][N][313]	[nsp3][I][1409]	[nsp4][S][312]
2284|3141	IT|FA	2284	3141	2	[nsp3][F][1465]	[nsp4][A][320]	[nsp3][I][1409]	[nsp4][T][319]
2284|3150	IV|FI	2284	3150	2	[nsp3][F][1465]	[nsp4][I][329]	[nsp3][I][1409]	[nsp4][V][328]
2284|3154	IT|FA	2284	3154	2	[nsp3][F][1465]	[nsp4][A][333]	[nsp3][I][1409]	[nsp4][T][332]
2284|3158	LA|FS	2284	3158	2	[nsp3][F][1465]	[nsp4][S][337]	[nsp3][I][1409]	[nsp4][S][336]
2284|3167	II|FF	2284	3167	2	[nsp3][F][1465]	[nsp4][F][346]	[nsp3][I][1409]	[nsp4][I][345]
2284|3175	IL|FF	2284	3175	2	[nsp3][F][1465]	[nsp4][F][354]	[nsp3][I][1409]	[nsp4][L][353]
2284|3185	II|FL	2284	3185	2	[nsp3][F][1465]	[nsp4][L][364]	[nsp3][I][1409]	[nsp4][I][363]
2284|3188	IM|FF	2284	3188	2	[nsp3][F][1465]	[nsp4][F][367]	[nsp3][I][1409]	[nsp4][M][366]
2284|3189	IV|FA	2284	3189	2	[nsp3][F][1465]	[nsp4][A][368]	[nsp3][I][1409]	[nsp4][V][367]
2284|3192	IT|FS	2284	3192	2	[nsp3][F][1465]	[nsp4][S][371]	[nsp3][I][1409]	[nsp4][T][370]
2284|3194	IL|FI	2284	3194	2	[nsp3][F][1465]	[nsp4][I][373]	[nsp3][I][1409]	[nsp4][L][372]
2284|3201	II|FA	2284	3201	2	[nsp3][F][1465]	[nsp4][A][380]	[nsp3][I][1409]	[nsp4][I][379]
2284|3208	LF|FS	2284	3208	2	[nsp3][F][1465]	[nsp4][S][387]	[nsp3][I][1409]	[nsp4][S][386]
2284|3209	IT|FL	2284	3209	2	[nsp3][F][1465]	[nsp4][L][388]	[nsp3][I][1409]	[nsp4][T][387]
2284|3213	IY|FH	2284	3213	2	[nsp3][F][1465]	[nsp4][H][392]	[nsp3][I][1409]	[nsp4][Y][391]
2284|3222	IR|FK	2284	3222	2	[nsp3][F][1465]	[nsp4][K][401]	[nsp3][I][1409]	[nsp4][R][400]
2284|3230	IS|FT	2284	3230	2	[nsp3][F][1465]	[nsp4][T][409]	[nsp3][I][1409]	[nsp4][S][408]
2284|3255	ID|FE	2284	3255	2	[nsp3][F][1465]	[nsp4][E][434]	[nsp3][I][1409]	[nsp4][D][433]
2284|3256	IV|FT	2284	3256	2	[nsp3][F][1465]	[nsp4][T][435]	[nsp3][I][1409]	[nsp4][V][434]
2284|3280	IM|FL	2284	3280	2	[nsp3][F][1465]	[nsp4][L][459]	[nsp3][I][1409]	[nsp4][M][458]
2284|3357	IV|FT	2284	3357	2	[nsp3][F][1465]	[3CL-Pro][T][35]	[nsp3][I][1409]	[3CL-Pro][V][35]
2284|3368	IS|FA	2284	3368	2	[nsp3][F][1465]	[3CL-Pro][A][46]	[nsp3][I][1409]	[3CL-Pro][S][46]
2284|3387	IN|FS	2284	3387	2	[nsp3][F][1465]	[3CL-Pro][S][65]	[nsp3][I][1409]	[3CL-Pro][N][65]
2284|3408	IV|FL	2284	3408	2	[nsp3][F][1465]	[3CL-Pro][L][86]	[nsp3][I][1409]	[3CL-Pro][V][86]
2284|3410	IK|FR	2284	3410	2	[nsp3][F][1465]	[3CL-Pro][R][88]	[nsp3][I][1409]	[3CL-Pro][K][88]
2284|3416	IA|FS	2284	3416	2	[nsp3][F][1465]	[3CL-Pro][S][94]	[nsp3][I][1409]	[3CL-Pro][A][94]
2284|3456	IF|FH	2284	3456	2	[nsp3][F][1465]	[3CL-Pro][H][134]	[nsp3][I][1409]	[3CL-Pro][F][134]
2284|3502	IT|FK	2284	3502	2	[nsp3][F][1465]	[3CL-Pro][K][180]	[nsp3][I][1409]	[3CL-Pro][N][180]
2284|3524	IV|FL	2284	3524	2	[nsp3][F][1465]	[3CL-Pro][L][202]	[nsp3][I][1409]	[3CL-Pro][V][202]
2284|3589	IS|FA	2284	3589	2	[nsp3][F][1465]	[3CL-Pro][A][267]	[nsp3][I][1409]	[3CL-Pro][S][267]
2284|3607	IA|FT	2284	3607	2	[nsp3][F][1465]	[3CL-Pro][T][285]	[nsp3][I][1409]	[3CL-Pro][A][285]
2284|3608	IL|FI	2284	3608	2	[nsp3][F][1465]	[3CL-Pro][I][286]	[nsp3][I][1409]	[3CL-Pro][L][286]
2284|3629	IS|FG	2284	3629	2	[nsp3][F][1465]	[nsp6][G][1]	[nsp3][I][1409]	[nsp6][S][1]
2284|3630	IA|FK	2284	3630	2	[nsp3][F][1465]	[nsp6][K][2]	[nsp3][I][1409]	[nsp6][A][2]
2284|3631	IV|FF	2284	3631	2	[nsp3][F][1465]	[nsp6][F][3]	[nsp3][I][1409]	[nsp6][V][3]
2284|3633	IR|FK	2284	3633	2	[nsp3][F][1465]	[nsp6][K][5]	[nsp3][I][1409]	[nsp6][R][5]
2284|3634	IT|FI	2284	3634	2	[nsp3][F][1465]	[nsp6][I][6]	[nsp3][I][1409]	[nsp6][T][6]
2284|3635	II|FV	2284	3635	2	[nsp3][F][1465]	[nsp6][V][7]	[nsp3][I][1409]	[nsp6][I][7]
2284|3642	IL|FM	2284	3642	2	[nsp3][F][1465]	[nsp6][M][14]	[nsp3][I][1409]	[nsp6][L][14]
2284|3652	IV|FI	2284	3652	2	[nsp3][F][1465]	[nsp6][I][24]	[nsp3][I][1409]	[nsp6][V][24]
2284|3674	LV|FT	2284	3674	2	[nsp3][F][1465]	[nsp6][T][46]	[nsp3][I][1409]	[nsp6][A][46]
2284|3678	II|FM	2284	3678	2	[nsp3][F][1465]	[nsp6][M][50]	[nsp3][I][1409]	[nsp6][I][50]
2284|3680	IM|FI	2284	3680	2	[nsp3][F][1465]	[nsp6][I][52]	[nsp3][I][1409]	[nsp6][M][52]
2284|3681	IS|FA	2284	3681	2	[nsp3][F][1465]	[nsp6][A][53]	[nsp3][I][1409]	[nsp6][S][53]
2284|3686	IM|FL	2284	3686	2	[nsp3][F][1465]	[nsp6][L][58]	[nsp3][I][1409]	[nsp6][M][58]
2284|3687	IF|FL	2284	3687	2	[nsp3][F][1465]	[nsp6][L][59]	[nsp3][I][1409]	[nsp6][F][59]
2284|3711	LV|FM	2284	3711	2	[nsp3][F][1465]	[nsp6][M][83]	[nsp3][I][1409]	[nsp6][M][83]
2284|3727	ID|FE	2284	3727	2	[nsp3][F][1465]	[nsp6][E][99]	[nsp3][I][1409]	[nsp6][D][99]
2284|3728	IM|FL	2284	3728	2	[nsp3][F][1465]	[nsp6][L][100]	[nsp3][I][1409]	[nsp6][M][100]
2284|3736	IF|FY	2284	3736	2	[nsp3][F][1465]	[nsp6][Y][108]	[nsp3][I][1409]	[nsp6][F][108]
2284|3737	IK|FR	2284	3737	2	[nsp3][F][1465]	[nsp6][R][109]	[nsp3][I][1409]	[nsp6][K][109]
2284|3763	IG|FA	2284	3763	2	[nsp3][F][1465]	[nsp6][A][135]	[nsp3][I][1409]	[nsp6][G][135]
2284|3790	LL|FI	2284	3790	2	[nsp3][F][1465]	[nsp6][I][162]	[nsp3][I][1409]	[nsp6][I][162]
2284|3796	II|FV	2284	3796	2	[nsp3][F][1465]	[nsp6][V][168]	[nsp3][I][1409]	[nsp6][I][168]
2284|3810	IV|FI	2284	3810	2	[nsp3][F][1465]	[nsp6][I][182]	[nsp3][I][1409]	[nsp6][V][182]
2284|3816	IG|FA	2284	3816	2	[nsp3][F][1465]	[nsp6][A][188]	[nsp3][I][1409]	[nsp6][G][188]
2284|3820	IM|FV	2284	3820	2	[nsp3][F][1465]	[nsp6][V][192]	[nsp3][I][1409]	[nsp6][M][192]
2284|3825	IC|FY	2284	3825	2	[nsp3][F][1465]	[nsp6][Y][197]	[nsp3][I][1409]	[nsp6][C][197]
2284|3827	II|FL	2284	3827	2	[nsp3][F][1465]	[nsp6][L][199]	[nsp3][I][1409]	[nsp6][I][199]
2284|3828	IF|FL	2284	3828	2	[nsp3][F][1465]	[nsp6][L][200]	[nsp3][I][1409]	[nsp6][F][200]
2284|3848	IF|FC	2284	3848	2	[nsp3][F][1465]	[nsp6][C][220]	[nsp3][I][1409]	[nsp6][F][220]
2284|3850	IT|FC	2284	3850	2	[nsp3][F][1465]	[nsp6][C][222]	[nsp3][I][1409]	[nsp6][T][222]
2284|4016	IF|FY	2284	4016	2	[nsp3][F][1465]	[nsp8][Y][15]	[nsp3][I][1409]	[nsp8][F][15]
2284|4179	LN|FP	2284	4179	2	[nsp3][F][1465]	[nsp8][P][178]	[nsp3][I][1409]	[nsp8][P][178]
2284|4335	IA|FP	2284	4335	2	[nsp3][F][1465]	[nsp10][P][23]	[nsp3][I][1409]	[nsp10][A][23]
2284|4425	IK|FR	2284	4425	2	[nsp3][F][1465]	[nsp10][R][113]	[nsp3][I][1409]	[nsp10][K][113]
2284|4456	IQ|FS	2284	4456	2	[nsp3][F][1465]	[nsp12][S][5]	[nsp3][I][1409]	[nsp12][Q][5]
2284|4457	IS|FT	2284	4457	2	[nsp3][F][1465]	[nsp12][T][6]	[nsp3][I][1409]	[nsp12][S][6]
2284|4493	LI|FV	2284	4493	2	[nsp3][F][1465]	[nsp12][V][42]	[nsp3][I][1409]	[nsp12][V][42]
2284|4528	IF|FM	2284	4528	2	[nsp3][F][1465]	[nsp12][M][77]	[nsp3][I][1409]	[nsp12][F][77]
2284|4680	IS|FC	2284	4680	2	[nsp3][F][1465]	[nsp12][C][229]	[nsp3][I][1409]	[nsp12][S][229]
2284|5094	IT|FS	2284	5094	2	[nsp3][F][1465]	[nsp12][S][643]	[nsp3][I][1409]	[nsp12][T][643]
2284|5098	IS|FN	2284	5098	2	[nsp3][F][1465]	[nsp12][N][647]	[nsp3][I][1409]	[nsp12][S][647]
2284|5191	ID|FE	2284	5191	2	[nsp3][F][1465]	[nsp12][E][740]	[nsp3][I][1409]	[nsp12][D][740]
2284|5217	IF|FY	2284	5217	2	[nsp3][F][1465]	[nsp12][Y][766]	[nsp3][I][1409]	[nsp12][F][766]
2284|5220	IT|FN	2284	5220	2	[nsp3][F][1465]	[nsp12][N][769]	[nsp3][I][1409]	[nsp12][T][769]
2284|5223	IS|FA	2284	5223	2	[nsp3][F][1465]	[nsp12][A][772]	[nsp3][I][1409]	[nsp12][S][772]
2284|5235	IS|FA	2284	5235	2	[nsp3][F][1465]	[nsp12][A][784]	[nsp3][I][1409]	[nsp12][S][784]
2284|5999	IV|FI	2284	5999	2	[nsp3][F][1465]	[nsp14][I][14]	[nsp3][I][1409]	[nsp14][V][14]
2284|6084	IE|FD	2284	6084	2	[nsp3][F][1465]	[nsp14][D][99]	[nsp3][I][1409]	[nsp14][E][99]
2284|6119	IS|FT	2284	6119	2	[nsp3][F][1465]	[nsp14][T][134]	[nsp3][I][1409]	[nsp14][S][134]
2284|6205	IA|FS	2284	6205	2	[nsp3][F][1465]	[nsp14][S][220]	[nsp3][I][1409]	[nsp14][A][220]
2284|6278	IT|FS	2284	6278	2	[nsp3][F][1465]	[nsp14][S][293]	[nsp3][I][1409]	[nsp14][T][293]
2284|6359	IS|FH	2284	6359	2	[nsp3][F][1465]	[nsp14][H][374]	[nsp3][I][1409]	[nsp14][S][374]
2284|6478	IL|FQ	2284	6478	2	[nsp3][F][1465]	[nsp14][Q][493]	[nsp3][I][1409]	[nsp14][L][493]
2284|6519	IF|FY	2284	6519	2	[nsp3][F][1465]	[nsp15][Y][7]	[nsp3][I][1409]	[nsp15][F][7]
2284|6554	IL|FI	2284	6554	2	[nsp3][F][1465]	[nsp15][I][42]	[nsp3][I][1409]	[nsp15][L][42]
2284|6581	IV|FI	2284	6581	2	[nsp3][F][1465]	[nsp15][I][69]	[nsp3][I][1409]	[nsp15][V][69]
2284|6664	IQ|FT	2284	6664	2	[nsp3][F][1465]	[nsp15][T][152]	[nsp3][I][1409]	[nsp15][Q][152]
2284|6667	IV|FK	2284	6667	2	[nsp3][F][1465]	[nsp15][K][155]	[nsp3][I][1409]	[nsp15][V][155]
2284|6670	IK|FA	2284	6670	2	[nsp3][F][1465]	[nsp15][A][158]	[nsp3][I][1409]	[nsp15][K][158]
2284|6691	IY|FF	2284	6691	2	[nsp3][F][1465]	[nsp15][F][179]	[nsp3][I][1409]	[nsp15][Y][179]
2284|6711	LT|FD	2284	6711	2	[nsp3][F][1465]	[nsp15][D][199]	[nsp3][I][1409]	[nsp15][N][199]
2284|6714	IE|FD	2284	6714	2	[nsp3][F][1465]	[nsp15][D][202]	[nsp3][I][1409]	[nsp15][E][202]
2284|6763	IL|FM	2284	6763	2	[nsp3][F][1465]	[nsp15][M][251]	[nsp3][I][1409]	[nsp15][L][251]
2284|6837	IT|FA	2284	6837	2	[nsp3][F][1465]	[nsp15][A][325]	[nsp3][I][1409]	[nsp15][T][325]
2284|6859	IS|FA	2284	6859	2	[nsp3][F][1465]	[nsp16][A][1]	[nsp3][I][1409]	[nsp16][S][1]
2284|6890	ID|FE	2284	6890	2	[nsp3][F][1465]	[nsp16][E][32]	[nsp3][I][1409]	[nsp16][D][32]
2284|6891	IS|FN	2284	6891	2	[nsp3][F][1465]	[nsp16][N][33]	[nsp3][I][1409]	[nsp16][S][33]
2284|6893	IT|FV	2284	6893	2	[nsp3][F][1465]	[nsp16][V][35]	[nsp3][I][1409]	[nsp16][T][35]
2284|6894	IL|FI	2284	6894	2	[nsp3][F][1465]	[nsp16][I][36]	[nsp3][I][1409]	[nsp16][L][36]
2284|6996	IN|FH	2284	6996	2	[nsp3][F][1465]	[nsp16][H][138]	[nsp3][I][1409]	[nsp16][N][138]
2284|6999	LC|FK	2284	6999	2	[nsp3][F][1465]	[nsp16][K][141]	[nsp3][I][1409]	[nsp16][K][141]
2284|7011	II|FL	2284	7011	2	[nsp3][F][1465]	[nsp16][L][153]	[nsp3][I][1409]	[nsp16][I][153]
2284|7016	IQ|FK	2284	7016	2	[nsp3][F][1465]	[nsp16][K][158]	[nsp3][I][1409]	[nsp16][Q][158]
2284|7027	II|FV	2284	7027	2	[nsp3][F][1465]	[nsp16][V][169]	[nsp3][I][1409]	[nsp16][I][169]
2284|7046	IA|FS	2284	7046	2	[nsp3][F][1465]	[nsp16][S][188]	[nsp3][I][1409]	[nsp16][A][188]
2284|7067	IC|FV	2284	7067	2	[nsp3][F][1465]	[nsp16][V][209]	[nsp3][I][1409]	[nsp16][C][209]
2284|7081	IV|FT	2284	7081	2	[nsp3][F][1465]	[nsp16][T][223]	[nsp3][I][1409]	[nsp16][V][223]
2284|7130	IL|FY	2284	7130	2	[nsp3][F][1465]	[nsp16][Y][272]	[nsp3][I][1409]	[nsp16][L][272]
2284|7134	IS|FE	2284	7134	2	[nsp3][F][1465]	[nsp16][E][276]	[nsp3][I][1409]	[nsp16][S][276]
2284|7148	II|FV	2284	7148	2	[nsp3][F][1465]	[nsp16][V][290]	[nsp3][I][1409]	[nsp16][I][290]
2284|7156	LV|FN	2284	7156	2	[nsp3][F][1465]	[nsp16][N][298]	[nsp3][I][1409]	[nsp16][N][298]
2284|7166	LP|IZ	2284	7166	2	[nsp3][F][1465]	[Spike][F][10]	[nsp3][I][1409]	[Spike][-][7]
2284|7174	LV|FL	2284	7174	2	[nsp3][F][1465]	[Spike][L][18]	[nsp3][I][1409]	[Spike][L][8]
2284|7179	IS|FE	2284	7179	2	[nsp3][F][1465]	[Spike][E][23]	[nsp3][I][1409]	[Spike][S][13]
2284|7180	IQ|FG	2284	7180	2	[nsp3][F][1465]	[Spike][G][24]	[nsp3][I][1409]	[Spike][Q][14]
2284|7190	IL|FP	2284	7190	2	[nsp3][F][1465]	[Spike][P][34]	[nsp3][I][1409]	[Spike][L][24]
2284|7192	LV|IP	2284	7192	2	[nsp3][F][1465]	[Spike][M][36]	[nsp3][I][1409]	[Spike][P][26]
2284|7199	LG|FR	2284	7199	2	[nsp3][F][1465]	[Spike][R][43]	[nsp3][I][1409]	[Spike][T][33]
2284|7209	LN|FF	2284	7209	2	[nsp3][F][1465]	[Spike][F][53]	[nsp3][I][1409]	[Spike][F][43]
2284|7215	LI|FH	2284	7215	2	[nsp3][F][1465]	[Spike][H][59]	[nsp3][I][1409]	[Spike][H][49]
2284|7230	LN|IZ	2284	7230	2	[nsp3][F][1465]	[Spike][Q][74]	[nsp3][I][1409]	[Spike][W][64]
2284|7231	LR|FY	2284	7231	2	[nsp3][F][1465]	[Spike][Y][75]	[nsp3][I][1409]	[Spike][F][65]
2284|7235	IT|FN	2284	7235	2	[nsp3][F][1465]	[Spike][N][79]	[nsp3][I][1409]	[Spike][H][69]
2284|7243	LN|IK	2284	7243	2	[nsp3][F][1465]	[Spike][T][87]	[nsp3][I][1409]	[Spike][K][77]
2284|7248	LF|FP	2284	7248	2	[nsp3][F][1465]	[Spike][P][92]	[nsp3][I][1409]	[Spike][P][82]
2284|7250	LE|FL	2284	7250	2	[nsp3][F][1465]	[Spike][L][94]	[nsp3][I][1409]	[Spike][L][84]
2284|7266	II|FV	2284	7266	2	[nsp3][F][1465]	[Spike][V][110]	[nsp3][I][1409]	[Spike][I][100]
2284|7267	LL|FI	2284	7267	2	[nsp3][F][1465]	[Spike][I][111]	[nsp3][I][1409]	[Spike][I][101]
2284|7274	IT|FS	2284	7274	2	[nsp3][F][1465]	[Spike][S][118]	[nsp3][I][1409]	[Spike][T][108]
2284|7276	IL|FF	2284	7276	2	[nsp3][F][1465]	[Spike][F][120]	[nsp3][I][1409]	[Spike][L][110]
2284|7277	LT|FD	2284	7277	2	[nsp3][F][1465]	[Spike][D][121]	[nsp3][I][1409]	[Spike][D][111]
2284|7283	IL|FA	2284	7283	2	[nsp3][F][1465]	[Spike][A][127]	[nsp3][I][1409]	[Spike][L][117]
2284|7285	LF|FI	2284	7285	2	[nsp3][F][1465]	[Spike][I][129]	[nsp3][I][1409]	[Spike][I][119]
2284|7289	IA|FS	2284	7289	2	[nsp3][F][1465]	[Spike][S][133]	[nsp3][I][1409]	[Spike][A][123]
2284|7295	IK|FR	2284	7295	2	[nsp3][F][1465]	[Spike][R][139]	[nsp3][I][1409]	[Spike][K][129]
2284|7304	ID|FE	2284	7304	2	[nsp3][F][1465]	[Spike][E][148]	[nsp3][I][1409]	[Spike][D][138]
2284|7306	LR|FM	2284	7306	2	[nsp3][F][1465]	[Spike][M][150]	[nsp3][I][1409]	[Spike][F][140]
2284|7307	LV|IL	2284	7307	2	[nsp3][F][1465]	[Spike][F][151]	[nsp3][I][1409]	[Spike][L][141]
2284|7308	LH|FT	2284	7308	2	[nsp3][F][1465]	[Spike][T][152]	[nsp3][I][1409]	[Spike][G][142]
2284|7310	IY|FS	2284	7310	2	[nsp3][F][1465]	[Spike][S][154]	[nsp3][I][1409]	[Spike][Y][144]
2284|7311	LP|IY	2284	7311	2	[nsp3][F][1465]	[Spike][R][155]	[nsp3][I][1409]	[Spike][Y][145]
2284|7314	IH|FG	2284	7314	2	[nsp3][F][1465]	[Spike][G][158]	[nsp3][I][1409]	[Spike][H][146]
2284|7315	LG|FT	2284	7315	2	[nsp3][F][1465]	[Spike][T][159]	[nsp3][I][1409]	[Spike][K][147]
2284|7325	IE|FZ	2284	7325	2	[nsp3][F][1465]	[Spike][W][169]	[nsp3][I][1409]	[Spike][E][156]
2284|7326	IF|FZ	2284	7326	2	[nsp3][F][1465]	[Spike][W][170]	[nsp3][I][1409]	[Spike][F][157]
2284|7327	IA|FZ	2284	7327	2	[nsp3][F][1465]	[Spike][W][171]	[nsp3][I][1409]	[Spike][R][158]
2284|7330	IS|FQ	2284	7330	2	[nsp3][F][1465]	[Spike][Q][174]	[nsp3][I][1409]	[Spike][S][161]
2284|7332	LK|FA	2284	7332	2	[nsp3][F][1465]	[Spike][A][176]	[nsp3][I][1409]	[Spike][A][163]
2284|7338	LT|FD	2284	7338	2	[nsp3][F][1465]	[Spike][D][182]	[nsp3][I][1409]	[Spike][E][169]
2284|7350	LI|IG	2284	7350	2	[nsp3][F][1465]	[Spike][P][194]	[nsp3][I][1409]	[Spike][G][181]
2284|7351	LC|FK	2284	7351	2	[nsp3][F][1465]	[Spike][K][195]	[nsp3][I][1409]	[Spike][K][182]
2284|7354	LS|FG	2284	7354	2	[nsp3][F][1465]	[Spike][G][198]	[nsp3][I][1409]	[Spike][G][184]
2284|7357	LD|FZ	2284	7357	2	[nsp3][F][1465]	[Spike][Z][201]	[nsp3][I][1409]	[Spike][-][184]
2284|7374	IF|FL	2284	7374	2	[nsp3][F][1465]	[Spike][L][218]	[nsp3][I][1409]	[Spike][F][201]
2284|7391	LN|FR	2284	7391	2	[nsp3][F][1465]	[Spike][R][235]	[nsp3][I][1409]	[Spike][R][214]
2284|7396	LS|FG	2284	7396	2	[nsp3][F][1465]	[Spike][G][240]	[nsp3][I][1409]	[Spike][G][219]
2284|7403	IL|FI	2284	7403	2	[nsp3][F][1465]	[Spike][I][247]	[nsp3][I][1409]	[Spike][L][226]
2284|7404	LG|IV	2284	7404	2	[nsp3][F][1465]	[Spike][L][248]	[nsp3][I][1409]	[Spike][V][227]
2284|7416	LS|FR	2284	7416	2	[nsp3][F][1465]	[Spike][R][260]	[nsp3][I][1409]	[Spike][Q][239]
2284|7421	LS|FM	2284	7421	2	[nsp3][F][1465]	[Spike][M][265]	[nsp3][I][1409]	[Spike][L][244]
2284|7422	IH|FF	2284	7422	2	[nsp3][F][1465]	[Spike][F][266]	[nsp3][I][1409]	[Spike][H][245]
2284|7428	IP|FZ	2284	7428	2	[nsp3][F][1465]	[Spike][W][272]	[nsp3][I][1409]	[Spike][P][251]
2284|7434	IG|FN	2284	7434	2	[nsp3][F][1465]	[Spike][N][278]	[nsp3][I][1409]	[Spike][G][257]
2284|7435	LT|FF	2284	7435	2	[nsp3][F][1465]	[Spike][F][279]	[nsp3][I][1409]	[Spike][W][258]
2284|7438	LA|FE	2284	7438	2	[nsp3][F][1465]	[Spike][E][282]	[nsp3][I][1409]	[Spike][G][261]
2284|7445	LY|FV	2284	7445	2	[nsp3][F][1465]	[Spike][V][289]	[nsp3][I][1409]	[Spike][V][267]
2284|7449	LR|FK	2284	7449	2	[nsp3][F][1465]	[Spike][K][293]	[nsp3][I][1409]	[Spike][Q][271]
2284|7464	LY|FT	2284	7464	2	[nsp3][F][1465]	[Spike][T][308]	[nsp3][I][1409]	[Spike][T][286]
2284|7471	IL|FQ	2284	7471	2	[nsp3][F][1465]	[Spike][Q][315]	[nsp3][I][1409]	[Spike][L][293]
2284|7477	IT|FL	2284	7477	2	[nsp3][F][1465]	[Spike][L][321]	[nsp3][I][1409]	[Spike][T][299]
2284|7483	LA|FN	2284	7483	2	[nsp3][F][1465]	[Spike][N][327]	[nsp3][I][1409]	[Spike][S][305]
2284|7485	IT|FN	2284	7485	2	[nsp3][F][1465]	[Spike][N][329]	[nsp3][I][1409]	[Spike][T][307]
2284|7499	IQ|FS	2284	7499	2	[nsp3][F][1465]	[Spike][S][343]	[nsp3][I][1409]	[Spike][Q][321]
2284|7503	IS|FE	2284	7503	2	[nsp3][F][1465]	[Spike][E][347]	[nsp3][I][1409]	[Spike][S][325]
2284|7504	II|FV	2284	7504	2	[nsp3][F][1465]	[Spike][V][348]	[nsp3][I][1409]	[Spike][I][326]
2284|7517	LS|FD	2284	7517	2	[nsp3][F][1465]	[Spike][D][361]	[nsp3][I][1409]	[Spike][G][339]
2284|7532	LT|FE	2284	7532	2	[nsp3][F][1465]	[Spike][E][376]	[nsp3][I][1409]	[Spike][N][354]
2284|7534	LE|FT	2284	7534	2	[nsp3][F][1465]	[Spike][T][378]	[nsp3][I][1409]	[Spike][K][356]
2284|7558	LR|FK	2284	7558	2	[nsp3][F][1465]	[Spike][K][402]	[nsp3][I][1409]	[Spike][K][378]
2284|7624	LN|FG	2284	7624	2	[nsp3][F][1465]	[Spike][G][468]	[nsp3][I][1409]	[Spike][K][444]
2284|7629	LG|FZ	2284	7629	2	[nsp3][F][1465]	[Spike][W][473]	[nsp3][I][1409]	[Spike][Y][449]
2284|7642	LL|FK	2284	7642	2	[nsp3][F][1465]	[Spike][K][486]	[nsp3][I][1409]	[Spike][K][462]
2284|7648	LV|FL	2284	7648	2	[nsp3][F][1465]	[Spike][L][492]	[nsp3][I][1409]	[Spike][I][468]
2284|7654	LG|FZ	2284	7654	2	[nsp3][F][1465]	[Spike][W][498]	[nsp3][I][1409]	[Spike][Q][474]
2284|7657	LK|FZ	2284	7657	2	[nsp3][F][1465]	[Spike][W][501]	[nsp3][I][1409]	[Spike][S][477]
2284|7658	LN|FZ	2284	7658	2	[nsp3][F][1465]	[Spike][W][502]	[nsp3][I][1409]	[Spike][T][478]
2284|7659	LD|FZ	2284	7659	2	[nsp3][F][1465]	[Spike][W][503]	[nsp3][I][1409]	[Spike][P][479]
2284|7660	LG|FZ	2284	7660	2	[nsp3][F][1465]	[Spike][W][504]	[nsp3][I][1409]	[Spike][C][480]
2284|7661	LC|FZ	2284	7661	2	[nsp3][F][1465]	[Spike][W][505]	[nsp3][I][1409]	[Spike][N][481]
2284|7662	LN|FZ	2284	7662	2	[nsp3][F][1465]	[Spike][W][506]	[nsp3][I][1409]	[Spike][G][482]
2284|7665	LE|FZ	2284	7665	2	[nsp3][F][1465]	[Spike][W][509]	[nsp3][I][1409]	[Spike][G][485]
2284|7673	LL|FS	2284	7673	2	[nsp3][F][1465]	[Spike][S][517]	[nsp3][I][1409]	[Spike][Q][493]
2284|7674	LK|FT	2284	7674	2	[nsp3][F][1465]	[Spike][T][518]	[nsp3][I][1409]	[Spike][S][494]
2284|7683	LS|FP	2284	7683	2	[nsp3][F][1465]	[Spike][P][527]	[nsp3][I][1409]	[Spike][G][502]
2284|7710	LR|FL	2284	7710	2	[nsp3][F][1465]	[Spike][L][554]	[nsp3][I][1409]	[Spike][K][529]
2284|7754	LV|FT	2284	7754	2	[nsp3][F][1465]	[Spike][T][598]	[nsp3][I][1409]	[Spike][T][573]
2284|7761	LP|FQ	2284	7761	2	[nsp3][F][1465]	[Spike][Q][605]	[nsp3][I][1409]	[Spike][Q][580]
2284|7763	LN|FL	2284	7763	2	[nsp3][F][1465]	[Spike][L][607]	[nsp3][I][1409]	[Spike][L][582]
2284|7764	LA|FE	2284	7764	2	[nsp3][F][1465]	[Spike][E][608]	[nsp3][I][1409]	[Spike][E][583]
2284|7785	LL|FA	2284	7785	2	[nsp3][F][1465]	[Spike][A][629]	[nsp3][I][1409]	[Spike][T][604]
2284|7809	LD|FQ	2284	7809	2	[nsp3][F][1465]	[Spike][Q][653]	[nsp3][I][1409]	[Spike][Q][628]
2284|7810	LY|FL	2284	7810	2	[nsp3][F][1465]	[Spike][L][654]	[nsp3][I][1409]	[Spike][L][629]
2284|7811	LN|FT	2284	7811	2	[nsp3][F][1465]	[Spike][T][655]	[nsp3][I][1409]	[Spike][T][630]
2284|7812	LV|FP	2284	7812	2	[nsp3][F][1465]	[Spike][P][656]	[nsp3][I][1409]	[Spike][P][631]
2284|7813	LG|FA	2284	7813	2	[nsp3][F][1465]	[Spike][A][657]	[nsp3][I][1409]	[Spike][T][632]
2284|7825	LR|FV	2284	7825	2	[nsp3][F][1465]	[Spike][V][669]	[nsp3][I][1409]	[Spike][V][642]
2284|7841	LV|FA	2284	7841	2	[nsp3][F][1465]	[Spike][A][685]	[nsp3][I][1409]	[Spike][N][658]
2284|7858	LT|FH	2284	7858	2	[nsp3][F][1465]	[Spike][H][702]	[nsp3][I][1409]	[Spike][Q][675]
2284|7860	LK|FA	2284	7860	2	[nsp3][F][1465]	[Spike][A][704]	[nsp3][I][1409]	[Spike][Q][677]
2284|7863	LZ|FL	2284	7863	2	[nsp3][F][1465]	[Spike][L][707]	[nsp3][I][1409]	[Spike][S][680]
2284|7869	LT|FS	2284	7869	2	[nsp3][F][1465]	[Spike][S][713]	[nsp3][I][1409]	[Spike][S][686]
2284|7871	LS|FT	2284	7871	2	[nsp3][F][1465]	[Spike][T][715]	[nsp3][I][1409]	[Spike][V][687]
2284|7874	LP|FK	2284	7874	2	[nsp3][F][1465]	[Spike][K][718]	[nsp3][I][1409]	[Spike][Q][690]
2284|7886	LT|FE	2284	7886	2	[nsp3][F][1465]	[Spike][E][730]	[nsp3][I][1409]	[Spike][E][702]
2284|7889	LP|FI	2284	7889	2	[nsp3][F][1465]	[Spike][I][733]	[nsp3][I][1409]	[Spike][V][705]
2284|7931	II|FL	2284	7931	2	[nsp3][F][1465]	[Spike][L][775]	[nsp3][I][1409]	[Spike][T][747]
2284|7945	LE|FT	2284	7945	2	[nsp3][F][1465]	[Spike][T][789]	[nsp3][I][1409]	[Spike][T][761]
2284|7977	IP|FA	2284	7977	2	[nsp3][F][1465]	[Spike][A][821]	[nsp3][I][1409]	[Spike][P][793]
2284|7978	LF|FI	2284	7978	2	[nsp3][F][1465]	[Spike][I][822]	[nsp3][I][1409]	[Spike][I][794]
2284|7979	LT|FK	2284	7979	2	[nsp3][F][1465]	[Spike][K][823]	[nsp3][I][1409]	[Spike][K][795]
2284|7997	IS|FT	2284	7997	2	[nsp3][F][1465]	[Spike][T][841]	[nsp3][I][1409]	[Spike][S][813]
2284|8018	II|FM	2284	8018	2	[nsp3][F][1465]	[Spike][M][862]	[nsp3][I][1409]	[Spike][I][834]
2284|8023	LN|FE	2284	8023	2	[nsp3][F][1465]	[Spike][E][867]	[nsp3][I][1409]	[Spike][D][839]
2284|8063	LG|FS	2284	8063	2	[nsp3][F][1465]	[Spike][S][907]	[nsp3][I][1409]	[Spike][A][879]
2284|8120	LS|FE	2284	8120	2	[nsp3][F][1465]	[Spike][E][964]	[nsp3][I][1409]	[Spike][D][936]
2284|8272	IH|FY	2284	8272	2	[nsp3][F][1465]	[Spike][Y][1116]	[nsp3][I][1409]	[Spike][H][1088]
2284|8281	LN|FS	2284	8281	2	[nsp3][F][1465]	[Spike][S][1125]	[nsp3][I][1409]	[Spike][S][1097]
2284|8284	LG|FT	2284	8284	2	[nsp3][F][1465]	[Spike][T][1128]	[nsp3][I][1409]	[Spike][T][1100]
2284|8302	LE|FD	2284	8302	2	[nsp3][F][1465]	[Spike][D][1146]	[nsp3][I][1409]	[Spike][D][1118]
2284|8306	LM|FV	2284	8306	2	[nsp3][F][1465]	[Spike][V][1150]	[nsp3][I][1409]	[Spike][V][1122]
2284|8317	IV|FI	2284	8317	2	[nsp3][F][1465]	[Spike][I][1161]	[nsp3][I][1409]	[Spike][V][1133]
2284|8348	LL|FV	2284	8348	2	[nsp3][F][1465]	[Spike][V][1192]	[nsp3][I][1409]	[Spike][V][1164]
2284|8364	LN|FQ	2284	8364	2	[nsp3][F][1465]	[Spike][Q][1208]	[nsp3][I][1409]	[Spike][Q][1180]
2284|8369	LK|FR	2284	8369	2	[nsp3][F][1465]	[Spike][R][1213]	[nsp3][I][1409]	[Spike][R][1185]
2284|8375	LQ|FK	2284	8375	2	[nsp3][F][1465]	[Spike][K][1219]	[nsp3][I][1409]	[Spike][K][1191]
2284|8415	LS|FT	2284	8415	2	[nsp3][F][1465]	[Spike][T][1259]	[nsp3][I][1409]	[Spike][T][1231]
2284|8450	LQ|FK	2284	8450	2	[nsp3][F][1465]	[Spike][K][1294]	[nsp3][I][1409]	[Spike][K][1266]
2284|8460	LF|FL	2284	8460	2	[nsp3][F][1465]	[3a][L][3]	[nsp3][I][1409]	[3a][L][3]
2284|8463	LK|FS	2284	8463	2	[nsp3][F][1465]	[3a][S][6]	[nsp3][I][1409]	[3a][R][6]
2284|8470	IV|FI	2284	8470	2	[nsp3][F][1465]	[3a][I][13]	[nsp3][I][1409]	[3a][V][13]
2284|8473	LS|IK	2284	8473	2	[nsp3][F][1465]	[3a][Q][16]	[nsp3][I][1409]	[3a][K][16]
2284|8474	IQ|FP	2284	8474	2	[nsp3][F][1465]	[3a][P][17]	[nsp3][I][1409]	[3a][Q][17]
2284|8478	IK|FE	2284	8478	2	[nsp3][F][1465]	[3a][E][21]	[nsp3][I][1409]	[3a][K][21]
2284|8479	ID|FN	2284	8479	2	[nsp3][F][1465]	[3a][N][22]	[nsp3][I][1409]	[3a][D][22]
2284|8483	IS|FA	2284	8483	2	[nsp3][F][1465]	[3a][A][26]	[nsp3][I][1409]	[3a][S][26]
2284|8484	ID|FS	2284	8484	2	[nsp3][F][1465]	[3a][S][27]	[nsp3][I][1409]	[3a][D][27]
2284|8485	IS|FT	2284	8485	2	[nsp3][F][1465]	[3a][T][28]	[nsp3][I][1409]	[3a][F][28]
2284|8486	II|FV	2284	8486	2	[nsp3][F][1465]	[3a][V][29]	[nsp3][I][1409]	[3a][V][29]
2284|8487	IR|FH	2284	8487	2	[nsp3][F][1465]	[3a][H][30]	[nsp3][I][1409]	[3a][R][30]
2284|8494	II|FL	2284	8494	2	[nsp3][F][1465]	[3a][L][37]	[nsp3][I][1409]	[3a][I][37]
2284|8524	IT|FA	2284	8524	2	[nsp3][F][1465]	[3a][A][67]	[nsp3][I][1409]	[3a][T][64]
2284|8528	LM|FR	2284	8528	2	[nsp3][F][1465]	[3a][R][71]	[nsp3][I][1409]	[3a][R][68]
2284|8542	LA|FN	2284	8542	2	[nsp3][F][1465]	[3a][N][85]	[nsp3][I][1409]	[3a][N][82]
2284|8550	IV|FI	2284	8550	2	[nsp3][F][1465]	[3a][I][93]	[nsp3][I][1409]	[3a][V][90]
2284|8561	IL|FM	2284	8561	2	[nsp3][F][1465]	[3a][M][104]	[nsp3][I][1409]	[3a][L][101]
2284|8564	LY|FQ	2284	8564	2	[nsp3][F][1465]	[3a][Q][107]	[nsp3][I][1409]	[3a][P][104]
2284|8572	IV|FI	2284	8572	2	[nsp3][F][1465]	[3a][I][115]	[nsp3][I][1409]	[3a][V][112]
2284|8577	IS|FI	2284	8577	2	[nsp3][F][1465]	[3a][I][120]	[nsp3][I][1409]	[3a][S][117]
2284|8585	LC|FM	2284	8585	2	[nsp3][F][1465]	[3a][M][128]	[nsp3][I][1409]	[3a][M][125]
2284|8587	IL|FC	2284	8587	2	[nsp3][F][1465]	[3a][C][130]	[nsp3][I][1409]	[3a][L][127]
2284|8607	IL|FV	2284	8607	2	[nsp3][F][1465]	[3a][V][150]	[nsp3][I][1409]	[3a][L][147]
2284|8614	LC|FY	2284	8614	2	[nsp3][F][1465]	[3a][Y][157]	[nsp3][I][1409]	[3a][Y][154]
2284|8625	IS|FD	2284	8625	2	[nsp3][F][1465]	[3a][D][168]	[nsp3][I][1409]	[3a][S][165]
2284|8626	IS|FT	2284	8626	2	[nsp3][F][1465]	[3a][T][169]	[nsp3][I][1409]	[3a][S][166]
2284|8637	LZ|IS	2284	8637	2	[nsp3][F][1465]	[3a][T][180]	[nsp3][I][1409]	[3a][S][177]
2284|8640	IS|FL	2284	8640	2	[nsp3][F][1465]	[3a][L][183]	[nsp3][I][1409]	[3a][S][180]
2284|8641	IE|FK	2284	8641	2	[nsp3][F][1465]	[3a][K][184]	[nsp3][I][1409]	[3a][E][181]
2284|8660	IC|FY	2284	8660	2	[nsp3][F][1465]	[3a][Y][203]	[nsp3][I][1409]	[3a][C][200]
2284|8665	IS|FG	2284	8665	2	[nsp3][F][1465]	[3a][G][208]	[nsp3][I][1409]	[3a][S][205]
2284|8669	IS|FE	2284	8669	2	[nsp3][F][1465]	[3a][E][212]	[nsp3][I][1409]	[3a][S][209]
2284|8670	ID|FV	2284	8670	2	[nsp3][F][1465]	[3a][V][213]	[nsp3][I][1409]	[3a][D][210]
2284|8675	IY|FE	2284	8675	2	[nsp3][F][1465]	[3a][E][218]	[nsp3][I][1409]	[3a][Y][215]
2284|8687	IH|FN	2284	8687	2	[nsp3][F][1465]	[3a][N][230]	[nsp3][I][1409]	[3a][H][227]
2284|8696	II|FL	2284	8696	2	[nsp3][F][1465]	[3a][L][239]	[nsp3][I][1409]	[3a][I][236]
2284|8698	ID|FZ	2284	8698	2	[nsp3][F][1465]	[3a][W][241]	[nsp3][I][1409]	[3a][D][238]
2284|8700	IE|FK	2284	8700	2	[nsp3][F][1465]	[3a][K][243]	[nsp3][I][1409]	[3a][E][239]
2284|8702	LT|IE	2284	8702	2	[nsp3][F][1465]	[3a][V][245]	[nsp3][I][1409]	[3a][E][241]
2284|8703	LA|IE	2284	8703	2	[nsp3][F][1465]	[3a][D][246]	[nsp3][I][1409]	[3a][E][242]
2284|8722	IE|FD	2284	8722	2	[nsp3][F][1465]	[3a][D][265]	[nsp3][I][1409]	[3a][E][261]
2284|8791	IS|FT	2284	8791	2	[nsp3][F][1465]	[envelope][T][55]	[nsp3][I][1409]	[envelope][S][55]
2284|8792	IF|FV	2284	8792	2	[nsp3][F][1465]	[envelope][V][56]	[nsp3][I][1409]	[envelope][F][56]
2284|8805	IR|FE	2284	8805	2	[nsp3][F][1465]	[envelope][E][69]	[nsp3][I][1409]	[envelope][R][69]
2284|8806	IZ|FG	2284	8806	2	[nsp3][F][1465]	[envelope][G][70]	[nsp3][I][1409]	[envelope][-][69]
2284|8814	IS|FA	2284	8814	2	[nsp3][F][1465]	[membrane][A][2]	[nsp3][I][1409]	[membrane][A][2]
2284|8843	IT|FA	2284	8843	2	[nsp3][F][1465]	[membrane][A][31]	[nsp3][I][1409]	[membrane][T][30]
2284|8846	IC|FM	2284	8846	2	[nsp3][F][1465]	[membrane][M][34]	[nsp3][I][1409]	[membrane][C][33]
2284|8853	IA|FS	2284	8853	2	[nsp3][F][1465]	[membrane][S][41]	[nsp3][I][1409]	[membrane][A][40]
2284|8865	II|FV	2284	8865	2	[nsp3][F][1465]	[membrane][V][53]	[nsp3][I][1409]	[membrane][I][52]
2284|8889	II|FV	2284	8889	2	[nsp3][F][1465]	[membrane][V][77]	[nsp3][I][1409]	[membrane][I][76]
2284|8900	IL|FI	2284	8900	2	[nsp3][F][1465]	[membrane][I][88]	[nsp3][I][1409]	[membrane][L][87]
2284|8910	II|FV	2284	8910	2	[nsp3][F][1465]	[membrane][V][98]	[nsp3][I][1409]	[membrane][I][97]
2284|8938	IH|FR	2284	8938	2	[nsp3][F][1465]	[membrane][R][126]	[nsp3][I][1409]	[membrane][H][125]
2284|8947	IL|FM	2284	8947	2	[nsp3][F][1465]	[membrane][M][135]	[nsp3][I][1409]	[membrane][L][134]
2284|8958	IL|FI	2284	8958	2	[nsp3][F][1465]	[membrane][I][146]	[nsp3][I][1409]	[membrane][L][145]
2284|8964	II|FM	2284	8964	2	[nsp3][F][1465]	[membrane][M][152]	[nsp3][I][1409]	[membrane][I][151]
2284|9001	IA|FG	2284	9001	2	[nsp3][F][1465]	[membrane][G][189]	[nsp3][I][1409]	[membrane][A][188]
2284|9002	IG|FT	2284	9002	2	[nsp3][F][1465]	[membrane][T][190]	[nsp3][I][1409]	[membrane][G][189]
2284|9010	IS|FN	2284	9010	2	[nsp3][F][1465]	[membrane][N][198]	[nsp3][I][1409]	[membrane][S][197]
2284|9025	IS|FG	2284	9025	2	[nsp3][F][1465]	[membrane][G][213]	[nsp3][I][1409]	[membrane][S][212]
2284|9027	IS|FN	2284	9027	2	[nsp3][F][1465]	[membrane][N][215]	[nsp3][I][1409]	[membrane][S][214]
2284|9041	LZ|FP	2284	9041	2	[nsp3][F][1465]	[nucleocapsid][P][6]	[nsp3][I][1409]	[nucleocapsid][P][6]
2284|9045	LZ|FQ	2284	9045	2	[nsp3][F][1465]	[nucleocapsid][Q][10]	[nsp3][I][1409]	[nucleocapsid][Q][9]
2284|9067	IE|FG	2284	9067	2	[nsp3][F][1465]	[nucleocapsid][G][32]	[nsp3][I][1409]	[nucleocapsid][E][31]
2284|9099	ID|FE	2284	9099	2	[nsp3][F][1465]	[nucleocapsid][E][64]	[nsp3][I][1409]	[nucleocapsid][D][63]
2284|9115	IS|FG	2284	9115	2	[nsp3][F][1465]	[nucleocapsid][G][80]	[nsp3][I][1409]	[nucleocapsid][S][79]
2284|9130	II|FV	2284	9130	2	[nsp3][F][1465]	[nucleocapsid][V][95]	[nsp3][I][1409]	[nucleocapsid][I][94]
2284|9139	ID|FE	2284	9139	2	[nsp3][F][1465]	[nucleocapsid][E][104]	[nsp3][I][1409]	[nucleocapsid][D][103]
2284|9167	II|FV	2284	9167	2	[nsp3][F][1465]	[nucleocapsid][V][132]	[nsp3][I][1409]	[nucleocapsid][I][131]
2284|9188	IA|FN	2284	9188	2	[nsp3][F][1465]	[nucleocapsid][N][153]	[nsp3][I][1409]	[nucleocapsid][A][152]
2284|9228	IN|FG	2284	9228	2	[nsp3][F][1465]	[nucleocapsid][G][193]	[nsp3][I][1409]	[nucleocapsid][N][192]
2284|9229	IS|FN	2284	9229	2	[nsp3][F][1465]	[nucleocapsid][N][194]	[nsp3][I][1409]	[nucleocapsid][S][193]
2284|9241	IT|FN	2284	9241	2	[nsp3][F][1465]	[nucleocapsid][N][206]	[nsp3][I][1409]	[nucleocapsid][T][205]
2284|9250	IN|FG	2284	9250	2	[nsp3][F][1465]	[nucleocapsid][G][215]	[nsp3][I][1409]	[nucleocapsid][N][213]
2284|9253	ID|FE	2284	9253	2	[nsp3][F][1465]	[nucleocapsid][E][218]	[nsp3][I][1409]	[nucleocapsid][D][216]
2284|9254	IA|FT	2284	9254	2	[nsp3][F][1465]	[nucleocapsid][T][219]	[nsp3][I][1409]	[nucleocapsid][A][217]
2284|9258	LI|FL	2284	9258	2	[nsp3][F][1465]	[nucleocapsid][L][223]	[nsp3][I][1409]	[nucleocapsid][L][221]
2284|9271	IM|FV	2284	9271	2	[nsp3][F][1465]	[nucleocapsid][V][236]	[nsp3][I][1409]	[nucleocapsid][M][234]
2284|9364	LQ|FS	2284	9364	2	[nsp3][F][1465]	[nucleocapsid][S][329]	[nsp3][I][1409]	[nucleocapsid][S][327]
2284|9371	IT|FH	2284	9371	2	[nsp3][F][1465]	[nucleocapsid][H][336]	[nsp3][I][1409]	[nucleocapsid][T][334]
2284|9412	LQ|FK	2284	9412	2	[nsp3][F][1465]	[nucleocapsid][K][377]	[nsp3][I][1409]	[nucleocapsid][K][375]
2284|9413	IA|FT	2284	9413	2	[nsp3][F][1465]	[nucleocapsid][T][378]	[nsp3][I][1409]	[nucleocapsid][A][376]
2284|9416	LD|FA	2284	9416	2	[nsp3][F][1465]	[nucleocapsid][A][381]	[nsp3][I][1409]	[nucleocapsid][T][379]
2284|9418	IA|FP	2284	9418	2	[nsp3][F][1465]	[nucleocapsid][P][383]	[nsp3][I][1409]	[nucleocapsid][A][381]
2284|9427	IQ|FP	2284	9427	2	[nsp3][F][1465]	[nucleocapsid][P][392]	[nsp3][I][1409]	[nucleocapsid][Q][390]
2284|9437	IL|FM	2284	9437	2	[nsp3][F][1465]	[nucleocapsid][M][402]	[nsp3][I][1409]	[nucleocapsid][L][400]
2284|9442	IK|FR	2284	9442	2	[nsp3][F][1465]	[nucleocapsid][R][407]	[nsp3][I][1409]	[nucleocapsid][K][405]
2284|9446	IQ|FN	2284	9446	2	[nsp3][F][1465]	[nucleocapsid][N][411]	[nsp3][I][1409]	[nucleocapsid][Q][409]
2284|9450	IS|FG	2284	9450	2	[nsp3][F][1465]	[nucleocapsid][G][415]	[nsp3][I][1409]	[nucleocapsid][S][413]
2284|9451	IZ|FA	2284	9451	2	[nsp3][F][1465]	[nucleocapsid][A][416]	[nsp3][I][1409]	[nucleocapsid][-][413]
2284|9452	IZ|FS	2284	9452	2	[nsp3][F][1465]	[nucleocapsid][S][417]	[nsp3][I][1409]	[nucleocapsid][-][413]
2285|2288	NI|TM	2285	2288	2	[nsp3][T][1466]	[nsp3][M][1469]	[nsp3][N][1410]	[nsp3][I][1413]
2285|2290	NF|TL	2285	2290	2	[nsp3][T][1466]	[nsp3][L][1471]	[nsp3][N][1410]	[nsp3][F][1415]
2285|2295	NV|TI	2285	2295	2	[nsp3][T][1466]	[nsp3][I][1476]	[nsp3][N][1410]	[nsp3][V][1420]
2285|2303	NS|TV	2285	2303	2	[nsp3][T][1466]	[nsp3][V][1484]	[nsp3][N][1410]	[nsp3][S][1428]
2285|2311	NM|TL	2285	2311	2	[nsp3][T][1466]	[nsp3][L][1492]	[nsp3][N][1410]	[nsp3][M][1436]
2285|2323	NY|TV	2285	2323	2	[nsp3][T][1466]	[nsp3][V][1504]	[nsp3][N][1410]	[nsp3][Y][1448]
2285|2331	NT|TS	2285	2331	2	[nsp3][T][1466]	[nsp3][S][1512]	[nsp3][N][1410]	[nsp3][T][1456]
2285|2336	NA|TM	2285	2336	2	[nsp3][T][1466]	[nsp3][M][1517]	[nsp3][N][1410]	[nsp3][A][1461]
2285|2337	NT|TD	2285	2337	2	[nsp3][T][1466]	[nsp3][D][1518]	[nsp3][N][1410]	[nsp3][T][1462]
2285|2340	NT|TE	2285	2340	2	[nsp3][T][1466]	[nsp3][E][1521]	[nsp3][N][1410]	[nsp3][T][1465]
2285|2343	NI|TF	2285	2343	2	[nsp3][T][1466]	[nsp3][F][1524]	[nsp3][N][1410]	[nsp3][I][1468]
2285|2357	NT|TS	2285	2357	2	[nsp3][T][1466]	[nsp3][S][1538]	[nsp3][N][1410]	[nsp3][T][1482]
2285|2360	NS|TA	2285	2360	2	[nsp3][T][1466]	[nsp3][A][1541]	[nsp3][N][1410]	[nsp3][S][1485]
2285|2366	NI|TV	2285	2366	2	[nsp3][T][1466]	[nsp3][V][1547]	[nsp3][N][1410]	[nsp3][I][1491]
2285|2371	NF|TY	2285	2371	2	[nsp3][T][1466]	[nsp3][Y][1552]	[nsp3][N][1410]	[nsp3][F][1496]
2285|2373	NZ|TL	2285	2373	2	[nsp3][T][1466]	[nsp3][L][1554]	[nsp3][N][1410]	[nsp3][W][1498]
2285|2378	NF|TL	2285	2378	2	[nsp3][T][1466]	[nsp3][L][1559]	[nsp3][N][1410]	[nsp3][F][1503]
2285|2381	NV|TA	2285	2381	2	[nsp3][T][1466]	[nsp3][A][1562]	[nsp3][N][1410]	[nsp3][V][1506]
2285|2389	NI|TM	2285	2389	2	[nsp3][T][1466]	[nsp3][M][1570]	[nsp3][N][1410]	[nsp3][I][1514]
2285|2393	NR|TK	2285	2393	2	[nsp3][T][1466]	[nsp3][K][1574]	[nsp3][N][1410]	[nsp3][R][1518]
2285|2397	NV|TL	2285	2397	2	[nsp3][T][1466]	[nsp3][L][1578]	[nsp3][N][1410]	[nsp3][V][1522]
2285|2401	NA|TS	2285	2401	2	[nsp3][T][1466]	[nsp3][S][1582]	[nsp3][N][1410]	[nsp3][A][1526]
2285|2406	NL|TV	2285	2406	2	[nsp3][T][1466]	[nsp3][V][1587]	[nsp3][N][1410]	[nsp3][L][1531]
2285|2409	NS|TG	2285	2409	2	[nsp3][T][1466]	[nsp3][G][1590]	[nsp3][N][1410]	[nsp3][S][1534]
2285|2413	NV|TS	2285	2413	2	[nsp3][T][1466]	[nsp3][S][1594]	[nsp3][N][1410]	[nsp3][V][1538]
2285|2428	NL|TI	2285	2428	2	[nsp3][T][1466]	[nsp3][I][1609]	[nsp3][N][1410]	[nsp3][L][1553]
2285|2458	NV|TM	2285	2458	2	[nsp3][T][1466]	[nsp3][M][1639]	[nsp3][N][1410]	[nsp3][V][1583]
2285|2488	NR|TK	2285	2488	2	[nsp3][T][1466]	[nsp3][K][1669]	[nsp3][N][1410]	[nsp3][R][1613]
2285|2499	NK|TR	2285	2499	2	[nsp3][T][1466]	[nsp3][R][1680]	[nsp3][N][1410]	[nsp3][K][1624]
2285|2558	NS|TA	2285	2558	2	[nsp3][T][1466]	[nsp3][A][1739]	[nsp3][N][1410]	[nsp3][S][1682]
2285|2559	NI|TL	2285	2559	2	[nsp3][T][1466]	[nsp3][L][1740]	[nsp3][N][1410]	[nsp3][I][1683]
2285|2575	NS|TP	2285	2575	2	[nsp3][T][1466]	[nsp3][P][1756]	[nsp3][N][1410]	[nsp3][S][1699]
2285|2611	NS|TA	2285	2611	2	[nsp3][T][1466]	[nsp3][A][1792]	[nsp3][N][1410]	[nsp3][S][1735]
2285|2642	NA|TT	2285	2642	2	[nsp3][T][1466]	[nsp3][T][1823]	[nsp3][N][1410]	[nsp3][A][1766]
2285|2675	NE|TH	2285	2675	2	[nsp3][T][1466]	[nsp3][H][1856]	[nsp3][N][1410]	[nsp3][E][1799]
2285|2676	NA|TS	2285	2676	2	[nsp3][T][1466]	[nsp3][S][1857]	[nsp3][N][1410]	[nsp3][A][1800]
2285|2681	NN|TG	2285	2681	2	[nsp3][T][1466]	[nsp3][G][1862]	[nsp3][N][1410]	[nsp3][N][1805]
2285|2686	NN|TG	2285	2686	2	[nsp3][T][1466]	[nsp3][G][1867]	[nsp3][N][1410]	[nsp3][N][1810]
2285|2699	NF|TV	2285	2699	2	[nsp3][T][1466]	[nsp3][V][1880]	[nsp3][N][1410]	[nsp3][F][1823]
2285|2702	NS|TT	2285	2702	2	[nsp3][T][1466]	[nsp3][T][1883]	[nsp3][N][1410]	[nsp3][S][1826]
2285|2705	NE|TD	2285	2705	2	[nsp3][T][1466]	[nsp3][D][1886]	[nsp3][N][1410]	[nsp3][E][1829]
2285|2710	NV|TI	2285	2710	2	[nsp3][T][1466]	[nsp3][I][1891]	[nsp3][N][1410]	[nsp3][V][1834]
2285|2718	NQ|TH	2285	2718	2	[nsp3][T][1466]	[nsp3][H][1899]	[nsp3][N][1410]	[nsp3][Q][1842]
2285|2731	NY|TF	2285	2731	2	[nsp3][T][1466]	[nsp3][F][1912]	[nsp3][N][1410]	[nsp3][Y][1855]
2285|2753	NS|TN	2285	2753	2	[nsp3][T][1466]	[nsp3][N][1934]	[nsp3][N][1410]	[nsp3][S][1877]
2285|2767	NI|TV	2285	2767	2	[nsp3][T][1466]	[nsp3][V][1948]	[nsp3][N][1410]	[nsp3][I][1891]
2285|2768	NA|TS	2285	2768	2	[nsp3][T][1466]	[nsp3][S][1949]	[nsp3][N][1410]	[nsp3][A][1892]
2285|2776	NF|TY	2285	2776	2	[nsp3][T][1466]	[nsp3][Y][1957]	[nsp3][N][1410]	[nsp3][F][1900]
2285|2796	NL|TI	2285	2796	2	[nsp3][T][1466]	[nsp3][I][1977]	[nsp3][N][1410]	[nsp3][L][1920]
2285|2812	NV|TI	2285	2812	2	[nsp3][T][1466]	[nsp3][I][1993]	[nsp3][N][1410]	[nsp3][V][1936]
2285|2817	NA|TS	2285	2817	2	[nsp3][T][1466]	[nsp3][S][1998]	[nsp3][N][1410]	[nsp3][A][1941]
2285|2825	NN|TS	2285	2825	2	[nsp3][T][1466]	[nsp4][S][4]	[nsp3][N][1410]	[nsp4][N][4]
2285|2827	NN|TT	2285	2827	2	[nsp3][T][1466]	[nsp4][T][6]	[nsp3][N][1410]	[nsp4][N][5]
2285|2829	NL|TF	2285	2829	2	[nsp3][T][1466]	[nsp4][F][8]	[nsp3][N][1410]	[nsp4][L][7]
2285|2831	NQ|TL	2285	2831	2	[nsp3][T][1466]	[nsp4][L][10]	[nsp3][N][1410]	[nsp4][Q][9]
2285|2833	NI|TL	2285	2833	2	[nsp3][T][1466]	[nsp4][L][12]	[nsp3][N][1410]	[nsp4][I][11]
2285|2839	NF|TC	2285	2839	2	[nsp3][T][1466]	[nsp4][C][18]	[nsp3][N][1410]	[nsp4][F][17]
2285|2840	NL|TV	2285	2840	2	[nsp3][T][1466]	[nsp4][V][19]	[nsp3][N][1410]	[nsp4][L][18]
2285|2842	NV|TA	2285	2842	2	[nsp3][T][1466]	[nsp4][A][21]	[nsp3][N][1410]	[nsp4][V][20]
2285|2844	NA|TL	2285	2844	2	[nsp3][T][1466]	[nsp4][L][23]	[nsp3][N][1410]	[nsp4][A][22]
2285|2846	NF|TC	2285	2846	2	[nsp3][T][1466]	[nsp4][C][25]	[nsp3][N][1410]	[nsp4][F][24]
2285|2848	NL|TI	2285	2848	2	[nsp3][T][1466]	[nsp4][I][27]	[nsp3][N][1410]	[nsp4][L][26]
2285|2850	NT|TM	2285	2850	2	[nsp3][T][1466]	[nsp4][M][29]	[nsp3][N][1410]	[nsp4][T][28]
2285|2855	NM|TL	2285	2855	2	[nsp3][T][1466]	[nsp4][L][34]	[nsp3][N][1410]	[nsp4][M][33]
2285|2857	NK|TV	2285	2857	2	[nsp3][T][1466]	[nsp4][V][36]	[nsp3][N][1410]	[nsp4][K][35]
2285|2860	ND|TG	2285	2860	2	[nsp3][T][1466]	[nsp4][G][39]	[nsp3][N][1410]	[nsp4][D][38]
2285|2862	NS|TT	2285	2862	2	[nsp3][T][1466]	[nsp4][T][41]	[nsp3][N][1410]	[nsp4][S][40]
2285|2863	NS|TN	2285	2863	2	[nsp3][T][1466]	[nsp4][N][42]	[nsp3][N][1410]	[nsp4][S][41]
2285|2872	ND|TQ	2285	2872	2	[nsp3][T][1466]	[nsp4][Q][51]	[nsp3][N][1410]	[nsp4][D][50]
2285|2873	NG|TD	2285	2873	2	[nsp3][T][1466]	[nsp4][D][52]	[nsp3][N][1410]	[nsp4][G][51]
2285|2880	NA|TV	2285	2880	2	[nsp3][T][1466]	[nsp4][V][59]	[nsp3][N][1410]	[nsp4][A][58]
2285|2884	NT|TD	2285	2884	2	[nsp3][T][1466]	[nsp4][D][63]	[nsp3][N][1410]	[nsp4][T][62]
2285|2892	ND|TG	2285	2892	2	[nsp3][T][1466]	[nsp4][G][71]	[nsp3][N][1410]	[nsp4][D][70]
2285|2909	NA|TS	2285	2909	2	[nsp3][T][1466]	[nsp4][S][88]	[nsp3][N][1410]	[nsp4][A][87]
2285|2912	NL|TV	2285	2912	2	[nsp3][T][1466]	[nsp4][V][91]	[nsp3][N][1410]	[nsp4][L][90]
2285|2924	NV|TI	2285	2924	2	[nsp3][T][1466]	[nsp4][I][103]	[nsp3][N][1410]	[nsp4][V][102]
2285|2932	NI|TV	2285	2932	2	[nsp3][T][1466]	[nsp4][V][111]	[nsp3][N][1410]	[nsp4][I][110]
2285|2936	NT|TI	2285	2936	2	[nsp3][T][1466]	[nsp4][I][115]	[nsp3][N][1410]	[nsp4][T][114]
2285|2965	NT|TS	2285	2965	2	[nsp3][T][1466]	[nsp4][S][144]	[nsp3][N][1410]	[nsp4][T][143]
2285|2985	NS|TM	2285	2985	2	[nsp3][T][1466]	[nsp4][M][164]	[nsp3][N][1410]	[nsp4][S][163]
2285|2997	NV|TL	2285	2997	2	[nsp3][T][1466]	[nsp4][L][176]	[nsp3][N][1410]	[nsp4][V][175]
2285|3002	NV|TI	2285	3002	2	[nsp3][T][1466]	[nsp4][I][181]	[nsp3][N][1410]	[nsp4][V][180]
2285|3003	NA|TS	2285	3003	2	[nsp3][T][1466]	[nsp4][S][182]	[nsp3][N][1410]	[nsp4][A][181]
2285|3005	NE|TS	2285	3005	2	[nsp3][T][1466]	[nsp4][S][184]	[nsp3][N][1410]	[nsp4][E][183]
2285|3006	NS|TE	2285	3006	2	[nsp3][T][1466]	[nsp4][E][185]	[nsp3][N][1410]	[nsp4][S][184]
2285|3057	NV|TL	2285	3057	2	[nsp3][T][1466]	[nsp4][L][236]	[nsp3][N][1410]	[nsp4][V][235]
2285|3069	NY|TH	2285	3069	2	[nsp3][T][1466]	[nsp4][H][248]	[nsp3][N][1410]	[nsp4][Y][247]
2285|3083	NV|TM	2285	3083	2	[nsp3][T][1466]	[nsp4][M][262]	[nsp3][N][1410]	[nsp4][V][261]
2285|3086	NL|TI	2285	3086	2	[nsp3][T][1466]	[nsp4][I][265]	[nsp3][N][1410]	[nsp4][L][264]
2285|3087	NT|TA	2285	3087	2	[nsp3][T][1466]	[nsp4][A][266]	[nsp3][N][1410]	[nsp4][T][265]
2285|3089	NM|TI	2285	3089	2	[nsp3][T][1466]	[nsp4][I][268]	[nsp3][N][1410]	[nsp4][M][267]
2285|3094	NI|TV	2285	3094	2	[nsp3][T][1466]	[nsp4][V][273]	[nsp3][N][1410]	[nsp4][I][272]
2285|3097	NI|TV	2285	3097	2	[nsp3][T][1466]	[nsp4][V][276]	[nsp3][N][1410]	[nsp4][I][275]
2285|3106	NI|TV	2285	3106	2	[nsp3][T][1466]	[nsp4][V][285]	[nsp3][N][1410]	[nsp4][I][284]
2285|3112	NV|TI	2285	3112	2	[nsp3][T][1466]	[nsp4][I][291]	[nsp3][N][1410]	[nsp4][V][290]
2285|3115	NV|TL	2285	3115	2	[nsp3][T][1466]	[nsp4][L][294]	[nsp3][N][1410]	[nsp4][V][293]
2285|3119	NL|TA	2285	3119	2	[nsp3][T][1466]	[nsp4][A][298]	[nsp3][N][1410]	[nsp4][L][297]
2285|3125	NR|TK	2285	3125	2	[nsp3][T][1466]	[nsp4][K][304]	[nsp3][N][1410]	[nsp4][R][303]
2285|3134	NS|TN	2285	3134	2	[nsp3][T][1466]	[nsp4][N][313]	[nsp3][N][1410]	[nsp4][S][312]
2285|3139	NF|TA	2285	3139	2	[nsp3][T][1466]	[nsp4][A][318]	[nsp3][N][1410]	[nsp4][F][317]
2285|3141	NT|TA	2285	3141	2	[nsp3][T][1466]	[nsp4][A][320]	[nsp3][N][1410]	[nsp4][T][319]
2285|3150	NV|TI	2285	3150	2	[nsp3][T][1466]	[nsp4][I][329]	[nsp3][N][1410]	[nsp4][V][328]
2285|3156	NV|TA	2285	3156	2	[nsp3][T][1466]	[nsp4][A][335]	[nsp3][N][1410]	[nsp4][V][334]
2285|3167	NI|TF	2285	3167	2	[nsp3][T][1466]	[nsp4][F][346]	[nsp3][N][1410]	[nsp4][I][345]
2285|3175	NL|TF	2285	3175	2	[nsp3][T][1466]	[nsp4][F][354]	[nsp3][N][1410]	[nsp4][L][353]
2285|3185	NI|TL	2285	3185	2	[nsp3][T][1466]	[nsp4][L][364]	[nsp3][N][1410]	[nsp4][I][363]
2285|3188	NM|TF	2285	3188	2	[nsp3][T][1466]	[nsp4][F][367]	[nsp3][N][1410]	[nsp4][M][366]
2285|3189	NV|TA	2285	3189	2	[nsp3][T][1466]	[nsp4][A][368]	[nsp3][N][1410]	[nsp4][V][367]
2285|3192	NT|TS	2285	3192	2	[nsp3][T][1466]	[nsp4][S][371]	[nsp3][N][1410]	[nsp4][T][370]
2285|3194	NL|TI	2285	3194	2	[nsp3][T][1466]	[nsp4][I][373]	[nsp3][N][1410]	[nsp4][L][372]
2285|3201	NI|TA	2285	3201	2	[nsp3][T][1466]	[nsp4][A][380]	[nsp3][N][1410]	[nsp4][I][379]
2285|3202	NV|TI	2285	3202	2	[nsp3][T][1466]	[nsp4][I][381]	[nsp3][N][1410]	[nsp4][A][380]
2285|3204	NI|TV	2285	3204	2	[nsp3][T][1466]	[nsp4][V][383]	[nsp3][N][1410]	[nsp4][I][382]
2285|3205	NI|TF	2285	3205	2	[nsp3][T][1466]	[nsp4][F][384]	[nsp3][N][1410]	[nsp4][I][383]
2285|3209	NT|TL	2285	3209	2	[nsp3][T][1466]	[nsp4][L][388]	[nsp3][N][1410]	[nsp4][T][387]
2285|3213	NY|TH	2285	3213	2	[nsp3][T][1466]	[nsp4][H][392]	[nsp3][N][1410]	[nsp4][Y][391]
2285|3230	NS|TT	2285	3230	2	[nsp3][T][1466]	[nsp4][T][409]	[nsp3][N][1410]	[nsp4][S][408]
2285|3255	ND|TE	2285	3255	2	[nsp3][T][1466]	[nsp4][E][434]	[nsp3][N][1410]	[nsp4][D][433]
2285|3256	NV|TT	2285	3256	2	[nsp3][T][1466]	[nsp4][T][435]	[nsp3][N][1410]	[nsp4][V][434]
2285|3280	NM|TL	2285	3280	2	[nsp3][T][1466]	[nsp4][L][459]	[nsp3][N][1410]	[nsp4][M][458]
2285|3357	NV|TT	2285	3357	2	[nsp3][T][1466]	[3CL-Pro][T][35]	[nsp3][N][1410]	[3CL-Pro][V][35]
2285|3368	NS|TA	2285	3368	2	[nsp3][T][1466]	[3CL-Pro][A][46]	[nsp3][N][1410]	[3CL-Pro][S][46]
2285|3408	NV|TL	2285	3408	2	[nsp3][T][1466]	[3CL-Pro][L][86]	[nsp3][N][1410]	[3CL-Pro][V][86]
2285|3410	NK|TR	2285	3410	2	[nsp3][T][1466]	[3CL-Pro][R][88]	[nsp3][N][1410]	[3CL-Pro][K][88]
2285|3416	NA|TS	2285	3416	2	[nsp3][T][1466]	[3CL-Pro][S][94]	[nsp3][N][1410]	[3CL-Pro][A][94]
2285|3456	NF|TH	2285	3456	2	[nsp3][T][1466]	[3CL-Pro][H][134]	[nsp3][N][1410]	[3CL-Pro][F][134]
2285|3524	NV|TL	2285	3524	2	[nsp3][T][1466]	[3CL-Pro][L][202]	[nsp3][N][1410]	[3CL-Pro][V][202]
2285|3589	NS|TA	2285	3589	2	[nsp3][T][1466]	[3CL-Pro][A][267]	[nsp3][N][1410]	[3CL-Pro][S][267]
2285|3607	NA|TT	2285	3607	2	[nsp3][T][1466]	[3CL-Pro][T][285]	[nsp3][N][1410]	[3CL-Pro][A][285]
2285|3608	NL|TI	2285	3608	2	[nsp3][T][1466]	[3CL-Pro][I][286]	[nsp3][N][1410]	[3CL-Pro][L][286]
2285|3629	NS|TG	2285	3629	2	[nsp3][T][1466]	[nsp6][G][1]	[nsp3][N][1410]	[nsp6][S][1]
2285|3630	NA|TK	2285	3630	2	[nsp3][T][1466]	[nsp6][K][2]	[nsp3][N][1410]	[nsp6][A][2]
2285|3631	NV|TF	2285	3631	2	[nsp3][T][1466]	[nsp6][F][3]	[nsp3][N][1410]	[nsp6][V][3]
2285|3633	NR|TK	2285	3633	2	[nsp3][T][1466]	[nsp6][K][5]	[nsp3][N][1410]	[nsp6][R][5]
2285|3634	NT|TI	2285	3634	2	[nsp3][T][1466]	[nsp6][I][6]	[nsp3][N][1410]	[nsp6][T][6]
2285|3635	NI|TV	2285	3635	2	[nsp3][T][1466]	[nsp6][V][7]	[nsp3][N][1410]	[nsp6][I][7]
2285|3652	NV|TI	2285	3652	2	[nsp3][T][1466]	[nsp6][I][24]	[nsp3][N][1410]	[nsp6][V][24]
2285|3675	NM|TL	2285	3675	2	[nsp3][T][1466]	[nsp6][L][47]	[nsp3][N][1410]	[nsp6][M][47]
2285|3678	NI|TM	2285	3678	2	[nsp3][T][1466]	[nsp6][M][50]	[nsp3][N][1410]	[nsp6][I][50]
2285|3680	NM|TI	2285	3680	2	[nsp3][T][1466]	[nsp6][I][52]	[nsp3][N][1410]	[nsp6][M][52]
2285|3681	NS|TA	2285	3681	2	[nsp3][T][1466]	[nsp6][A][53]	[nsp3][N][1410]	[nsp6][S][53]
2285|3683	NF|TC	2285	3683	2	[nsp3][T][1466]	[nsp6][C][55]	[nsp3][N][1410]	[nsp6][F][55]
2285|3686	NM|TL	2285	3686	2	[nsp3][T][1466]	[nsp6][L][58]	[nsp3][N][1410]	[nsp6][M][58]
2285|3687	NF|TL	2285	3687	2	[nsp3][T][1466]	[nsp6][L][59]	[nsp3][N][1410]	[nsp6][F][59]
2285|3727	ND|TE	2285	3727	2	[nsp3][T][1466]	[nsp6][E][99]	[nsp3][N][1410]	[nsp6][D][99]
2285|3729	NV|TA	2285	3729	2	[nsp3][T][1466]	[nsp6][A][101]	[nsp3][N][1410]	[nsp6][V][101]
2285|3736	NF|TY	2285	3736	2	[nsp3][T][1466]	[nsp6][Y][108]	[nsp3][N][1410]	[nsp6][F][108]
2285|3737	NK|TR	2285	3737	2	[nsp3][T][1466]	[nsp6][R][109]	[nsp3][N][1410]	[nsp6][K][109]
2285|3748	NV|TL	2285	3748	2	[nsp3][T][1466]	[nsp6][L][120]	[nsp3][N][1410]	[nsp6][V][120]
2285|3763	NG|TA	2285	3763	2	[nsp3][T][1466]	[nsp6][A][135]	[nsp3][N][1410]	[nsp6][G][135]
2285|3774	NL|TI	2285	3774	2	[nsp3][T][1466]	[nsp6][I][146]	[nsp3][N][1410]	[nsp6][L][146]
2285|3796	NI|TV	2285	3796	2	[nsp3][T][1466]	[nsp6][V][168]	[nsp3][N][1410]	[nsp6][I][168]
2285|3810	NV|TI	2285	3810	2	[nsp3][T][1466]	[nsp6][I][182]	[nsp3][N][1410]	[nsp6][V][182]
2285|3816	NG|TA	2285	3816	2	[nsp3][T][1466]	[nsp6][A][188]	[nsp3][N][1410]	[nsp6][G][188]
2285|3820	NM|TV	2285	3820	2	[nsp3][T][1466]	[nsp6][V][192]	[nsp3][N][1410]	[nsp6][M][192]
2285|3825	NC|TY	2285	3825	2	[nsp3][T][1466]	[nsp6][Y][197]	[nsp3][N][1410]	[nsp6][C][197]
2285|3827	NI|TL	2285	3827	2	[nsp3][T][1466]	[nsp6][L][199]	[nsp3][N][1410]	[nsp6][I][199]
2285|3828	NF|TL	2285	3828	2	[nsp3][T][1466]	[nsp6][L][200]	[nsp3][N][1410]	[nsp6][F][200]
2285|3848	NF|TC	2285	3848	2	[nsp3][T][1466]	[nsp6][C][220]	[nsp3][N][1410]	[nsp6][F][220]
2285|3850	NT|TC	2285	3850	2	[nsp3][T][1466]	[nsp6][C][222]	[nsp3][N][1410]	[nsp6][T][222]
2285|3906	NV|TI	2285	3906	2	[nsp3][T][1466]	[nsp6][I][278]	[nsp3][N][1410]	[nsp6][V][278]
2285|4133	NI|TV	2285	4133	2	[nsp3][T][1466]	[nsp8][V][132]	[nsp3][N][1410]	[nsp8][I][132]
2285|4146	NT|TN	2285	4146	2	[nsp3][T][1466]	[nsp8][N][145]	[nsp3][N][1410]	[nsp8][T][145]
2285|4174	NS|TN	2285	4174	2	[nsp3][T][1466]	[nsp8][N][173]	[nsp3][N][1410]	[nsp8][S][173]
2285|6735	NE|TQ	2285	6735	2	[nsp3][T][1466]	[nsp15][Q][223]	[nsp3][N][1410]	[nsp15][E][223]
2285|6763	NL|TM	2285	6763	2	[nsp3][T][1466]	[nsp15][M][251]	[nsp3][N][1410]	[nsp15][L][251]
2285|6837	NT|TA	2285	6837	2	[nsp3][T][1466]	[nsp15][A][325]	[nsp3][N][1410]	[nsp15][T][325]
2285|6859	NS|TA	2285	6859	2	[nsp3][T][1466]	[nsp16][A][1]	[nsp3][N][1410]	[nsp16][S][1]
2285|6890	ND|TE	2285	6890	2	[nsp3][T][1466]	[nsp16][E][32]	[nsp3][N][1410]	[nsp16][D][32]
2285|6891	NS|TN	2285	6891	2	[nsp3][T][1466]	[nsp16][N][33]	[nsp3][N][1410]	[nsp16][S][33]
2285|6893	NT|TV	2285	6893	2	[nsp3][T][1466]	[nsp16][V][35]	[nsp3][N][1410]	[nsp16][T][35]
2285|6894	NL|TI	2285	6894	2	[nsp3][T][1466]	[nsp16][I][36]	[nsp3][N][1410]	[nsp16][L][36]
2285|6996	NN|TH	2285	6996	2	[nsp3][T][1466]	[nsp16][H][138]	[nsp3][N][1410]	[nsp16][N][138]
2285|7011	NI|TL	2285	7011	2	[nsp3][T][1466]	[nsp16][L][153]	[nsp3][N][1410]	[nsp16][I][153]
2285|7016	NQ|TK	2285	7016	2	[nsp3][T][1466]	[nsp16][K][158]	[nsp3][N][1410]	[nsp16][Q][158]
2285|7046	NA|TS	2285	7046	2	[nsp3][T][1466]	[nsp16][S][188]	[nsp3][N][1410]	[nsp16][A][188]
2285|7067	NC|TV	2285	7067	2	[nsp3][T][1466]	[nsp16][V][209]	[nsp3][N][1410]	[nsp16][C][209]
2285|7074	NR|TK	2285	7074	2	[nsp3][T][1466]	[nsp16][K][216]	[nsp3][N][1410]	[nsp16][R][216]
2285|7081	NV|TT	2285	7081	2	[nsp3][T][1466]	[nsp16][T][223]	[nsp3][N][1410]	[nsp16][V][223]
2285|7123	NG|TN	2285	7123	2	[nsp3][T][1466]	[nsp16][N][265]	[nsp3][N][1410]	[nsp16][G][265]
2285|7130	NL|TY	2285	7130	2	[nsp3][T][1466]	[nsp16][Y][272]	[nsp3][N][1410]	[nsp16][L][272]
2285|7134	NS|TE	2285	7134	2	[nsp3][T][1466]	[nsp16][E][276]	[nsp3][N][1410]	[nsp16][S][276]
2285|7148	NI|TV	2285	7148	2	[nsp3][T][1466]	[nsp16][V][290]	[nsp3][N][1410]	[nsp16][I][290]
2285|7174	NF|TL	2285	7174	2	[nsp3][T][1466]	[Spike][L][18]	[nsp3][N][1410]	[Spike][L][8]
2285|7177	NV|TA	2285	7177	2	[nsp3][T][1466]	[Spike][A][21]	[nsp3][N][1410]	[Spike][V][11]
2285|7178	NN|TQ	2285	7178	2	[nsp3][T][1466]	[Spike][Q][22]	[nsp3][N][1410]	[Spike][S][12]
2285|7179	NS|TE	2285	7179	2	[nsp3][T][1466]	[Spike][E][23]	[nsp3][N][1410]	[Spike][S][13]
2285|7180	NQ|TG	2285	7180	2	[nsp3][T][1466]	[Spike][G][24]	[nsp3][N][1410]	[Spike][Q][14]
2285|7182	NV|TG	2285	7182	2	[nsp3][T][1466]	[Spike][G][26]	[nsp3][N][1410]	[Spike][V][16]
2285|7185	NT|TS	2285	7185	2	[nsp3][T][1466]	[Spike][S][29]	[nsp3][N][1410]	[Spike][T][19]
2285|7190	NL|TP	2285	7190	2	[nsp3][T][1466]	[Spike][P][34]	[nsp3][N][1410]	[Spike][L][24]
2285|7196	NN|TS	2285	7196	2	[nsp3][T][1466]	[Spike][S][40]	[nsp3][N][1410]	[Spike][N][30]
2285|7207	NT|TD	2285	7207	2	[nsp3][T][1466]	[Spike][D][51]	[nsp3][N][1410]	[Spike][K][41]
2285|7209	NY|TF	2285	7209	2	[nsp3][T][1466]	[Spike][F][53]	[nsp3][N][1410]	[Spike][F][43]
2285|7217	NS|TT	2285	7217	2	[nsp3][T][1466]	[Spike][T][61]	[nsp3][N][1410]	[Spike][T][51]
2285|7229	NS|TT	2285	7229	2	[nsp3][T][1466]	[Spike][T][73]	[nsp3][N][1410]	[Spike][T][63]
2285|7235	NT|TN	2285	7235	2	[nsp3][T][1466]	[Spike][N][79]	[nsp3][N][1410]	[Spike][H][69]
2285|7266	NI|TV	2285	7266	2	[nsp3][T][1466]	[Spike][V][110]	[nsp3][N][1410]	[Spike][I][100]
2285|7283	NL|TA	2285	7283	2	[nsp3][T][1466]	[Spike][A][127]	[nsp3][N][1410]	[Spike][L][117]
2285|7289	NA|TS	2285	7289	2	[nsp3][T][1466]	[Spike][S][133]	[nsp3][N][1410]	[Spike][A][123]
2285|7306	NY|TM	2285	7306	2	[nsp3][T][1466]	[Spike][M][150]	[nsp3][N][1410]	[Spike][F][140]
2285|7308	NS|TT	2285	7308	2	[nsp3][T][1466]	[Spike][T][152]	[nsp3][N][1410]	[Spike][G][142]
2285|7309	NG|TV	2285	7309	2	[nsp3][T][1466]	[Spike][V][153]	[nsp3][N][1410]	[Spike][V][143]
2285|7310	NY|TS	2285	7310	2	[nsp3][T][1466]	[Spike][S][154]	[nsp3][N][1410]	[Spike][Y][144]
2285|7314	NH|TG	2285	7314	2	[nsp3][T][1466]	[Spike][G][158]	[nsp3][N][1410]	[Spike][H][146]
2285|7315	NZ|TT	2285	7315	2	[nsp3][T][1466]	[Spike][T][159]	[nsp3][N][1410]	[Spike][K][147]
2285|7316	NN|TQ	2285	7316	2	[nsp3][T][1466]	[Spike][Q][160]	[nsp3][N][1410]	[Spike][N][148]
2285|7322	NS|TZ	2285	7322	2	[nsp3][T][1466]	[Spike][W][166]	[nsp3][N][1410]	[Spike][M][153]
2285|7324	NR|TZ	2285	7324	2	[nsp3][T][1466]	[Spike][W][168]	[nsp3][N][1410]	[Spike][S][155]
2285|7325	NE|TZ	2285	7325	2	[nsp3][T][1466]	[Spike][W][169]	[nsp3][N][1410]	[Spike][E][156]
2285|7326	NF|TZ	2285	7326	2	[nsp3][T][1466]	[Spike][W][170]	[nsp3][N][1410]	[Spike][F][157]
2285|7327	NA|TZ	2285	7327	2	[nsp3][T][1466]	[Spike][W][171]	[nsp3][N][1410]	[Spike][R][158]
2285|7330	NS|TQ	2285	7330	2	[nsp3][T][1466]	[Spike][Q][174]	[nsp3][N][1410]	[Spike][S][161]
2285|7332	NY|TA	2285	7332	2	[nsp3][T][1466]	[Spike][A][176]	[nsp3][N][1410]	[Spike][A][163]
2285|7333	NA|TF	2285	7333	2	[nsp3][T][1466]	[Spike][F][177]	[nsp3][N][1410]	[Spike][N][164]
2285|7345	NM|TQ	2285	7345	2	[nsp3][T][1466]	[Spike][Q][189]	[nsp3][N][1410]	[Spike][L][176]
2285|7358	NL|TN	2285	7358	2	[nsp3][T][1466]	[Spike][N][202]	[nsp3][N][1410]	[Spike][N][185]
2285|7361	NT|TD	2285	7361	2	[nsp3][T][1466]	[Spike][D][205]	[nsp3][N][1410]	[Spike][N][188]
2285|7405	NE|TK	2285	7405	2	[nsp3][T][1466]	[Spike][K][249]	[nsp3][N][1410]	[Spike][D][228]
2285|7421	NI|TM	2285	7421	2	[nsp3][T][1466]	[Spike][M][265]	[nsp3][N][1410]	[Spike][L][244]
2285|7422	NH|TF	2285	7422	2	[nsp3][T][1466]	[Spike][F][266]	[nsp3][N][1410]	[Spike][H][245]
2285|7423	NR|TS	2285	7423	2	[nsp3][T][1466]	[Spike][S][267]	[nsp3][N][1410]	[Spike][R][246]
2285|7425	ND|TT	2285	7425	2	[nsp3][T][1466]	[Spike][T][269]	[nsp3][N][1410]	[Spike][Y][248]
2285|7426	NP|TZ	2285	7426	2	[nsp3][T][1466]	[Spike][W][270]	[nsp3][N][1410]	[Spike][L][249]
2285|7427	NM|TZ	2285	7427	2	[nsp3][T][1466]	[Spike][W][271]	[nsp3][N][1410]	[Spike][T][250]
2285|7428	NP|TZ	2285	7428	2	[nsp3][T][1466]	[Spike][W][272]	[nsp3][N][1410]	[Spike][P][251]
2285|7433	NN|TS	2285	7433	2	[nsp3][T][1466]	[Spike][S][277]	[nsp3][N][1410]	[Spike][S][256]
2285|7434	NG|TN	2285	7434	2	[nsp3][T][1466]	[Spike][N][278]	[nsp3][N][1410]	[Spike][G][257]
2285|7438	NF|TE	2285	7438	2	[nsp3][T][1466]	[Spike][E][282]	[nsp3][N][1410]	[Spike][G][261]
2285|7503	NS|TE	2285	7503	2	[nsp3][T][1466]	[Spike][E][347]	[nsp3][N][1410]	[Spike][S][325]
2285|7540	NI|TV	2285	7540	2	[nsp3][T][1466]	[Spike][V][384]	[nsp3][N][1410]	[Spike][V][362]
2285|8018	NI|TM	2285	8018	2	[nsp3][T][1466]	[Spike][M][862]	[nsp3][N][1410]	[Spike][I][834]
2285|8268	ND|TE	2285	8268	2	[nsp3][T][1466]	[Spike][E][1112]	[nsp3][N][1410]	[Spike][D][1084]
2285|8272	NH|TY	2285	8272	2	[nsp3][T][1466]	[Spike][Y][1116]	[nsp3][N][1410]	[Spike][H][1088]
2285|8285	NH|TS	2285	8285	2	[nsp3][T][1466]	[Spike][S][1129]	[nsp3][N][1410]	[Spike][H][1101]
2285|8288	NV|TI	2285	8288	2	[nsp3][T][1466]	[Spike][I][1132]	[nsp3][N][1410]	[Spike][V][1104]
2285|8295	NE|TS	2285	8295	2	[nsp3][T][1466]	[Spike][S][1139]	[nsp3][N][1410]	[Spike][E][1111]
2285|8431	NC|TA	2285	8431	2	[nsp3][T][1466]	[Spike][A][1275]	[nsp3][N][1410]	[Spike][C][1247]
2285|8470	NV|TI	2285	8470	2	[nsp3][T][1466]	[3a][I][13]	[nsp3][N][1410]	[3a][V][13]
2285|8472	NL|TR	2285	8472	2	[nsp3][T][1466]	[3a][R][15]	[nsp3][N][1410]	[3a][L][15]
2285|8474	NQ|TP	2285	8474	2	[nsp3][T][1466]	[3a][P][17]	[nsp3][N][1410]	[3a][Q][17]
2285|8476	NE|TK	2285	8476	2	[nsp3][T][1466]	[3a][K][19]	[nsp3][N][1410]	[3a][E][19]
2285|8478	NK|TE	2285	8478	2	[nsp3][T][1466]	[3a][E][21]	[nsp3][N][1410]	[3a][K][21]
2285|8479	ND|TN	2285	8479	2	[nsp3][T][1466]	[3a][N][22]	[nsp3][N][1410]	[3a][D][22]
2285|8481	NT|TS	2285	8481	2	[nsp3][T][1466]	[3a][S][24]	[nsp3][N][1410]	[3a][T][24]
2285|8483	NS|TA	2285	8483	2	[nsp3][T][1466]	[3a][A][26]	[nsp3][N][1410]	[3a][S][26]
2285|8484	ND|TS	2285	8484	2	[nsp3][T][1466]	[3a][S][27]	[nsp3][N][1410]	[3a][D][27]
2285|8487	NR|TH	2285	8487	2	[nsp3][T][1466]	[3a][H][30]	[nsp3][N][1410]	[3a][R][30]
2285|8494	NI|TL	2285	8494	2	[nsp3][T][1466]	[3a][L][37]	[nsp3][N][1410]	[3a][I][37]
2285|8524	NT|TA	2285	8524	2	[nsp3][T][1466]	[3a][A][67]	[nsp3][N][1410]	[3a][T][64]
2285|8526	NK|TH	2285	8526	2	[nsp3][T][1466]	[3a][H][69]	[nsp3][N][1410]	[3a][K][66]
2285|8534	NS|TY	2285	8534	2	[nsp3][T][1466]	[3a][Y][77]	[nsp3][N][1410]	[3a][S][74]
2285|8538	NH|TQ	2285	8538	2	[nsp3][T][1466]	[3a][Q][81]	[nsp3][N][1410]	[3a][H][78]
2285|8581	NV|TC	2285	8581	2	[nsp3][T][1466]	[3a][C][124]	[nsp3][N][1410]	[3a][V][121]
2285|8607	NL|TV	2285	8607	2	[nsp3][T][1466]	[3a][V][150]	[nsp3][N][1410]	[3a][L][147]
2285|8625	NS|TD	2285	8625	2	[nsp3][T][1466]	[3a][D][168]	[nsp3][N][1410]	[3a][S][165]
2285|8626	NS|TT	2285	8626	2	[nsp3][T][1466]	[3a][T][169]	[nsp3][N][1410]	[3a][S][166]
2285|8639	NI|TK	2285	8639	2	[nsp3][T][1466]	[3a][K][182]	[nsp3][N][1410]	[3a][I][179]
2285|8640	NS|TL	2285	8640	2	[nsp3][T][1466]	[3a][L][183]	[nsp3][N][1410]	[3a][S][180]
2285|8641	NE|TK	2285	8641	2	[nsp3][T][1466]	[3a][K][184]	[nsp3][N][1410]	[3a][E][181]
2285|8650	NT|TS	2285	8650	2	[nsp3][T][1466]	[3a][S][193]	[nsp3][N][1410]	[3a][T][190]
2285|8652	NK|TD	2285	8652	2	[nsp3][T][1466]	[3a][D][195]	[nsp3][N][1410]	[3a][K][192]
2285|8654	NE|TH	2285	8654	2	[nsp3][T][1466]	[3a][H][197]	[nsp3][N][1410]	[3a][E][194]
2285|8660	NC|TY	2285	8660	2	[nsp3][T][1466]	[3a][Y][203]	[nsp3][N][1410]	[3a][C][200]
2285|8665	NS|TG	2285	8665	2	[nsp3][T][1466]	[3a][G][208]	[nsp3][N][1410]	[3a][S][205]
2285|8669	NS|TE	2285	8669	2	[nsp3][T][1466]	[3a][E][212]	[nsp3][N][1410]	[3a][S][209]
2285|8670	ND|TV	2285	8670	2	[nsp3][T][1466]	[3a][V][213]	[nsp3][N][1410]	[3a][D][210]
2285|8675	NY|TE	2285	8675	2	[nsp3][T][1466]	[3a][E][218]	[nsp3][N][1410]	[3a][Y][215]
2285|8687	NH|TN	2285	8687	2	[nsp3][T][1466]	[3a][N][230]	[nsp3][N][1410]	[3a][H][227]
2285|8688	NV|TA	2285	8688	2	[nsp3][T][1466]	[3a][A][231]	[nsp3][N][1410]	[3a][V][228]
2285|8696	NI|TL	2285	8696	2	[nsp3][T][1466]	[3a][L][239]	[nsp3][N][1410]	[3a][I][236]
2285|8698	ND|TZ	2285	8698	2	[nsp3][T][1466]	[3a][W][241]	[nsp3][N][1410]	[3a][D][238]
2285|8700	NE|TK	2285	8700	2	[nsp3][T][1466]	[3a][K][243]	[nsp3][N][1410]	[3a][E][239]
2285|8722	NE|TD	2285	8722	2	[nsp3][T][1466]	[3a][D][265]	[nsp3][N][1410]	[3a][E][261]
2285|8791	NS|TT	2285	8791	2	[nsp3][T][1466]	[envelope][T][55]	[nsp3][N][1410]	[envelope][S][55]
2285|8792	NF|TV	2285	8792	2	[nsp3][T][1466]	[envelope][V][56]	[nsp3][N][1410]	[envelope][F][56]
2285|8805	NR|TE	2285	8805	2	[nsp3][T][1466]	[envelope][E][69]	[nsp3][N][1410]	[envelope][R][69]
2285|8806	NZ|TG	2285	8806	2	[nsp3][T][1466]	[envelope][G][70]	[nsp3][N][1410]	[envelope][-][69]
2285|8843	NT|TA	2285	8843	2	[nsp3][T][1466]	[membrane][A][31]	[nsp3][N][1410]	[membrane][T][30]
2285|8846	NC|TM	2285	8846	2	[nsp3][T][1466]	[membrane][M][34]	[nsp3][N][1410]	[membrane][C][33]
2285|8853	NA|TS	2285	8853	2	[nsp3][T][1466]	[membrane][S][41]	[nsp3][N][1410]	[membrane][A][40]
2285|8865	NI|TV	2285	8865	2	[nsp3][T][1466]	[membrane][V][53]	[nsp3][N][1410]	[membrane][I][52]
2285|8889	NI|TV	2285	8889	2	[nsp3][T][1466]	[membrane][V][77]	[nsp3][N][1410]	[membrane][I][76]
2285|8900	NL|TI	2285	8900	2	[nsp3][T][1466]	[membrane][I][88]	[nsp3][N][1410]	[membrane][L][87]
2285|8938	NH|TR	2285	8938	2	[nsp3][T][1466]	[membrane][R][126]	[nsp3][N][1410]	[membrane][H][125]
2285|8958	NL|TI	2285	8958	2	[nsp3][T][1466]	[membrane][I][146]	[nsp3][N][1410]	[membrane][L][145]
2285|8964	NI|TM	2285	8964	2	[nsp3][T][1466]	[membrane][M][152]	[nsp3][N][1410]	[membrane][I][151]
2285|8968	NH|TS	2285	8968	2	[nsp3][T][1466]	[membrane][S][156]	[nsp3][N][1410]	[membrane][H][155]
2285|9001	NA|TG	2285	9001	2	[nsp3][T][1466]	[membrane][G][189]	[nsp3][N][1410]	[membrane][A][188]
2285|9002	NG|TT	2285	9002	2	[nsp3][T][1466]	[membrane][T][190]	[nsp3][N][1410]	[membrane][G][189]
2285|9010	NS|TN	2285	9010	2	[nsp3][T][1466]	[membrane][N][198]	[nsp3][N][1410]	[membrane][S][197]
2285|9025	NS|TG	2285	9025	2	[nsp3][T][1466]	[membrane][G][213]	[nsp3][N][1410]	[membrane][S][212]
2285|9027	NS|TN	2285	9027	2	[nsp3][T][1466]	[membrane][N][215]	[nsp3][N][1410]	[membrane][S][214]
2285|9061	NG|TD	2285	9061	2	[nsp3][T][1466]	[nucleocapsid][D][26]	[nsp3][N][1410]	[nucleocapsid][G][25]
2285|9062	NS|TN	2285	9062	2	[nsp3][T][1466]	[nucleocapsid][N][27]	[nsp3][N][1410]	[nucleocapsid][S][26]
2285|9067	NE|TG	2285	9067	2	[nsp3][T][1466]	[nucleocapsid][G][32]	[nsp3][N][1410]	[nucleocapsid][E][31]
2285|9115	NS|TG	2285	9115	2	[nsp3][T][1466]	[nucleocapsid][G][80]	[nsp3][N][1410]	[nucleocapsid][S][79]
2285|9130	NI|TV	2285	9130	2	[nsp3][T][1466]	[nucleocapsid][V][95]	[nsp3][N][1410]	[nucleocapsid][I][94]
2285|9156	NG|TS	2285	9156	2	[nsp3][T][1466]	[nucleocapsid][S][121]	[nsp3][N][1410]	[nucleocapsid][G][120]
2285|9167	NI|TV	2285	9167	2	[nsp3][T][1466]	[nucleocapsid][V][132]	[nsp3][N][1410]	[nucleocapsid][I][131]
2285|9188	NA|TN	2285	9188	2	[nsp3][T][1466]	[nucleocapsid][N][153]	[nsp3][N][1410]	[nucleocapsid][A][152]
2285|9228	NN|TG	2285	9228	2	[nsp3][T][1466]	[nucleocapsid][G][193]	[nsp3][N][1410]	[nucleocapsid][N][192]
2285|9241	NT|TN	2285	9241	2	[nsp3][T][1466]	[nucleocapsid][N][206]	[nsp3][N][1410]	[nucleocapsid][T][205]
2285|9249	NG|TS	2285	9249	2	[nsp3][T][1466]	[nucleocapsid][S][214]	[nsp3][N][1410]	[nucleocapsid][G][212]
2285|9250	NN|TG	2285	9250	2	[nsp3][T][1466]	[nucleocapsid][G][215]	[nsp3][N][1410]	[nucleocapsid][N][213]
2285|9413	NA|TT	2285	9413	2	[nsp3][T][1466]	[nucleocapsid][T][378]	[nsp3][N][1410]	[nucleocapsid][A][376]
2285|9416	NT|TA	2285	9416	2	[nsp3][T][1466]	[nucleocapsid][A][381]	[nsp3][N][1410]	[nucleocapsid][T][379]
2285|9418	NA|TP	2285	9418	2	[nsp3][T][1466]	[nucleocapsid][P][383]	[nsp3][N][1410]	[nucleocapsid][A][381]
2285|9427	NQ|TP	2285	9427	2	[nsp3][T][1466]	[nucleocapsid][P][392]	[nsp3][N][1410]	[nucleocapsid][Q][390]
2285|9442	NK|TR	2285	9442	2	[nsp3][T][1466]	[nucleocapsid][R][407]	[nsp3][N][1410]	[nucleocapsid][K][405]
2285|9446	NQ|TN	2285	9446	2	[nsp3][T][1466]	[nucleocapsid][N][411]	[nsp3][N][1410]	[nucleocapsid][Q][409]
2285|9451	NZ|TA	2285	9451	2	[nsp3][T][1466]	[nucleocapsid][A][416]	[nsp3][N][1410]	[nucleocapsid][-][413]
2285|9452	NZ|TS	2285	9452	2	[nsp3][T][1466]	[nucleocapsid][S][417]	[nsp3][N][1410]	[nucleocapsid][-][413]
2286|2303	LL|IV	2286	2303	2	[nsp3][I][1467]	[nsp3][V][1484]	[nsp3][I][1411]	[nsp3][S][1428]
2286|2304	LG|IT	2286	2304	2	[nsp3][I][1467]	[nsp3][T][1485]	[nsp3][I][1411]	[nsp3][T][1429]
2286|2309	LL|IV	2286	2309	2	[nsp3][I][1467]	[nsp3][V][1490]	[nsp3][I][1411]	[nsp3][V][1434]
2286|2313	LV|IN	2286	2313	2	[nsp3][I][1467]	[nsp3][N][1494]	[nsp3][I][1411]	[nsp3][N][1438]
2286|2322	LL|IG	2286	2322	2	[nsp3][I][1467]	[nsp3][G][1503]	[nsp3][I][1411]	[nsp3][G][1447]
2286|2335	LG|IT	2286	2335	2	[nsp3][I][1467]	[nsp3][T][1516]	[nsp3][I][1411]	[nsp3][I][1460]
2286|2337	LS|ID	2286	2337	2	[nsp3][I][1467]	[nsp3][D][1518]	[nsp3][I][1411]	[nsp3][T][1462]
2286|2340	LS|IE	2286	2340	2	[nsp3][I][1467]	[nsp3][E][1521]	[nsp3][I][1411]	[nsp3][T][1465]
2286|2357	LL|IS	2286	2357	2	[nsp3][I][1467]	[nsp3][S][1538]	[nsp3][I][1411]	[nsp3][T][1482]
2286|2401	LI|IS	2286	2401	2	[nsp3][I][1467]	[nsp3][S][1582]	[nsp3][I][1411]	[nsp3][A][1526]
2286|2409	LN|IG	2286	2409	2	[nsp3][I][1467]	[nsp3][G][1590]	[nsp3][I][1411]	[nsp3][S][1534]
2286|2413	LA|IS	2286	2413	2	[nsp3][I][1467]	[nsp3][S][1594]	[nsp3][I][1411]	[nsp3][V][1538]
2286|2416	LV|II	2286	2416	2	[nsp3][I][1467]	[nsp3][I][1597]	[nsp3][I][1411]	[nsp3][I][1541]
2286|2553	LV|IA	2286	2553	2	[nsp3][I][1467]	[nsp3][A][1734]	[nsp3][I][1411]	[nsp3][T][1677]
2286|2610	LA|IS	2286	2610	2	[nsp3][I][1467]	[nsp3][S][1791]	[nsp3][I][1411]	[nsp3][S][1734]
2286|2614	LV|IS	2286	2614	2	[nsp3][I][1467]	[nsp3][S][1795]	[nsp3][I][1411]	[nsp3][S][1738]
2286|2823	LL|II	2286	2823	2	[nsp3][I][1467]	[nsp4][I][2]	[nsp3][I][1411]	[nsp4][I][2]
2286|2837	LI|IL	2286	2837	2	[nsp3][I][1467]	[nsp4][L][16]	[nsp3][I][1411]	[nsp4][L][15]
2286|2838	LG|IL	2286	2838	2	[nsp3][I][1467]	[nsp4][L][17]	[nsp3][I][1411]	[nsp4][V][16]
2286|2840	LT|IV	2286	2840	2	[nsp3][I][1467]	[nsp4][V][19]	[nsp3][I][1411]	[nsp4][L][18]
2286|2842	LL|IA	2286	2842	2	[nsp3][I][1467]	[nsp4][A][21]	[nsp3][I][1411]	[nsp4][V][20]
2286|2843	LV|IA	2286	2843	2	[nsp3][I][1467]	[nsp4][A][22]	[nsp3][I][1411]	[nsp4][A][21]
2286|2844	LT|IL	2286	2844	2	[nsp3][I][1467]	[nsp4][L][23]	[nsp3][I][1411]	[nsp4][A][22]
2286|2846	LL|IC	2286	2846	2	[nsp3][I][1467]	[nsp4][C][25]	[nsp3][I][1411]	[nsp4][F][24]
2286|2859	LS|ID	2286	2859	2	[nsp3][I][1467]	[nsp4][D][38]	[nsp3][I][1411]	[nsp4][T][37]
2286|2881	LN|IS	2286	2881	2	[nsp3][I][1467]	[nsp4][S][60]	[nsp3][I][1411]	[nsp4][S][59]
2286|2985	LT|IM	2286	2985	2	[nsp3][I][1467]	[nsp4][M][164]	[nsp3][I][1411]	[nsp4][S][163]
2286|3006	LD|IE	2286	3006	2	[nsp3][I][1467]	[nsp4][E][185]	[nsp3][I][1411]	[nsp4][S][184]
2286|3083	LF|IM	2286	3083	2	[nsp3][I][1467]	[nsp4][M][262]	[nsp3][I][1411]	[nsp4][V][261]
2286|3111	LF|II	2286	3111	2	[nsp3][I][1467]	[nsp4][I][290]	[nsp3][I][1411]	[nsp4][I][289]
2286|3139	LS|IA	2286	3139	2	[nsp3][I][1467]	[nsp4][A][318]	[nsp3][I][1411]	[nsp4][F][317]
2286|3156	LS|IA	2286	3156	2	[nsp3][I][1467]	[nsp4][A][335]	[nsp3][I][1411]	[nsp4][V][334]
2286|3158	LA|IS	2286	3158	2	[nsp3][I][1467]	[nsp4][S][337]	[nsp3][I][1411]	[nsp4][S][336]
2286|3167	LL|IF	2286	3167	2	[nsp3][I][1467]	[nsp4][F][346]	[nsp3][I][1411]	[nsp4][I][345]
2286|3202	LL|II	2286	3202	2	[nsp3][I][1467]	[nsp4][I][381]	[nsp3][I][1411]	[nsp4][A][380]
2286|3204	LG|IV	2286	3204	2	[nsp3][I][1467]	[nsp4][V][383]	[nsp3][I][1411]	[nsp4][I][382]
2286|3205	LL|IF	2286	3205	2	[nsp3][I][1467]	[nsp4][F][384]	[nsp3][I][1411]	[nsp4][I][383]
2286|3646	LA|IF	2286	3646	2	[nsp3][I][1467]	[nsp6][F][18]	[nsp3][I][1411]	[nsp6][I][18]
2286|3674	LV|IT	2286	3674	2	[nsp3][I][1467]	[nsp6][T][46]	[nsp3][I][1411]	[nsp6][A][46]
2286|3675	LA|IL	2286	3675	2	[nsp3][I][1467]	[nsp6][L][47]	[nsp3][I][1411]	[nsp6][M][47]
2286|3683	LI|IC	2286	3683	2	[nsp3][I][1467]	[nsp6][C][55]	[nsp3][I][1411]	[nsp6][F][55]
2286|3711	LV|IM	2286	3711	2	[nsp3][I][1467]	[nsp6][M][83]	[nsp3][I][1411]	[nsp6][M][83]
2286|3729	LI|IA	2286	3729	2	[nsp3][I][1467]	[nsp6][A][101]	[nsp3][I][1411]	[nsp6][V][101]
2286|3748	LS|IL	2286	3748	2	[nsp3][I][1467]	[nsp6][L][120]	[nsp3][I][1411]	[nsp6][V][120]
2286|3774	LF|II	2286	3774	2	[nsp3][I][1467]	[nsp6][I][146]	[nsp3][I][1411]	[nsp6][L][146]
2286|4179	LN|IP	2286	4179	2	[nsp3][I][1467]	[nsp8][P][178]	[nsp3][I][1411]	[nsp8][P][178]
2286|4181	LM|IL	2286	4181	2	[nsp3][I][1467]	[nsp8][L][180]	[nsp3][I][1411]	[nsp8][L][180]
2286|4247	LI|IH	2286	4247	2	[nsp3][I][1467]	[nsp9][H][48]	[nsp3][I][1411]	[nsp9][L][48]
2286|4493	LI|IV	2286	4493	2	[nsp3][I][1467]	[nsp12][V][42]	[nsp3][I][1411]	[nsp12][V][42]
2286|4606	LE|ID	2286	4606	2	[nsp3][I][1467]	[nsp12][D][155]	[nsp3][I][1411]	[nsp12][D][155]
2286|4676	LA|IV	2286	4676	2	[nsp3][I][1467]	[nsp12][V][225]	[nsp3][I][1411]	[nsp12][T][225]
2286|4716	LH|IL	2286	4716	2	[nsp3][I][1467]	[nsp12][L][265]	[nsp3][I][1411]	[nsp12][Y][265]
2286|5190	LI|IH	2286	5190	2	[nsp3][I][1467]	[nsp12][H][739]	[nsp3][I][1411]	[nsp12][T][739]
2286|6626	LP|IS	2286	6626	2	[nsp3][I][1467]	[nsp15][S][114]	[nsp3][I][1411]	[nsp15][T][114]
2286|6711	LT|ID	2286	6711	2	[nsp3][I][1467]	[nsp15][D][199]	[nsp3][I][1411]	[nsp15][N][199]
2286|6723	LN|IT	2286	6723	2	[nsp3][I][1467]	[nsp15][T][211]	[nsp3][I][1411]	[nsp15][I][211]
2286|6735	LH|IQ	2286	6735	2	[nsp3][I][1467]	[nsp15][Q][223]	[nsp3][I][1411]	[nsp15][E][223]
2286|6767	LT|IA	2286	6767	2	[nsp3][I][1467]	[nsp15][A][255]	[nsp3][I][1411]	[nsp15][A][255]
2286|6771	LM|IQ	2286	6771	2	[nsp3][I][1467]	[nsp15][Q][259]	[nsp3][I][1411]	[nsp15][K][259]
2286|6776	LV|IK	2286	6776	2	[nsp3][I][1467]	[nsp15][K][264]	[nsp3][I][1411]	[nsp15][E][264]
2286|6999	LC|IK	2286	6999	2	[nsp3][I][1467]	[nsp16][K][141]	[nsp3][I][1411]	[nsp16][K][141]
2286|7073	LQ|IP	2286	7073	2	[nsp3][I][1467]	[nsp16][P][215]	[nsp3][I][1411]	[nsp16][P][215]
2286|7074	LC|IK	2286	7074	2	[nsp3][I][1467]	[nsp16][K][216]	[nsp3][I][1411]	[nsp16][R][216]
2286|7123	LS|IN	2286	7123	2	[nsp3][I][1467]	[nsp16][N][265]	[nsp3][I][1411]	[nsp16][G][265]
2286|7156	LV|IN	2286	7156	2	[nsp3][I][1467]	[nsp16][N][298]	[nsp3][I][1411]	[nsp16][N][298]
2286|7174	LV|IL	2286	7174	2	[nsp3][I][1467]	[Spike][L][18]	[nsp3][I][1411]	[Spike][L][8]
2286|7177	LQ|IA	2286	7177	2	[nsp3][I][1467]	[Spike][A][21]	[nsp3][I][1411]	[Spike][V][11]
2286|7194	LG|IQ	2286	7194	2	[nsp3][I][1467]	[Spike][Q][38]	[nsp3][I][1411]	[Spike][Y][28]
2286|7196	LY|IS	2286	7196	2	[nsp3][I][1467]	[Spike][S][40]	[nsp3][I][1411]	[Spike][N][30]
2286|7209	LN|IF	2286	7209	2	[nsp3][I][1467]	[Spike][F][53]	[nsp3][I][1411]	[Spike][F][43]
2286|7215	LI|IH	2286	7215	2	[nsp3][I][1467]	[Spike][H][59]	[nsp3][I][1411]	[Spike][H][49]
2286|7218	LN|IQ	2286	7218	2	[nsp3][I][1467]	[Spike][Q][62]	[nsp3][I][1411]	[Spike][Q][52]
2286|7231	LR|IY	2286	7231	2	[nsp3][I][1467]	[Spike][Y][75]	[nsp3][I][1411]	[Spike][F][65]
2286|7247	LV|IN	2286	7247	2	[nsp3][I][1467]	[Spike][N][91]	[nsp3][I][1411]	[Spike][N][81]
2286|7248	LF|IP	2286	7248	2	[nsp3][I][1467]	[Spike][P][92]	[nsp3][I][1411]	[Spike][P][82]
2286|7250	LE|IL	2286	7250	2	[nsp3][I][1467]	[Spike][L][94]	[nsp3][I][1411]	[Spike][L][84]
2286|7253	LL|IG	2286	7253	2	[nsp3][I][1467]	[Spike][G][97]	[nsp3][I][1411]	[Spike][N][87]
2286|7267	LL|II	2286	7267	2	[nsp3][I][1467]	[Spike][I][111]	[nsp3][I][1411]	[Spike][I][101]
2286|7277	LT|ID	2286	7277	2	[nsp3][I][1467]	[Spike][D][121]	[nsp3][I][1411]	[Spike][D][111]
2286|7285	LF|II	2286	7285	2	[nsp3][I][1467]	[Spike][I][129]	[nsp3][I][1411]	[Spike][I][119]
2286|7286	LY|IV	2286	7286	2	[nsp3][I][1467]	[Spike][V][130]	[nsp3][I][1411]	[Spike][V][120]
2286|7309	LA|IV	2286	7309	2	[nsp3][I][1467]	[Spike][V][153]	[nsp3][I][1411]	[Spike][V][143]
2286|7315	LG|IT	2286	7315	2	[nsp3][I][1467]	[Spike][T][159]	[nsp3][I][1411]	[Spike][K][147]
2286|7316	LS|IQ	2286	7316	2	[nsp3][I][1467]	[Spike][Q][160]	[nsp3][I][1411]	[Spike][N][148]
2286|7332	LK|IA	2286	7332	2	[nsp3][I][1467]	[Spike][A][176]	[nsp3][I][1411]	[Spike][A][163]
2286|7351	LC|IK	2286	7351	2	[nsp3][I][1467]	[Spike][K][195]	[nsp3][I][1411]	[Spike][K][182]
2286|7354	LS|IG	2286	7354	2	[nsp3][I][1467]	[Spike][G][198]	[nsp3][I][1411]	[Spike][G][184]
2286|7357	LD|IZ	2286	7357	2	[nsp3][I][1467]	[Spike][Z][201]	[nsp3][I][1411]	[Spike][-][184]
2286|7358	LK|IN	2286	7358	2	[nsp3][I][1467]	[Spike][N][202]	[nsp3][I][1411]	[Spike][N][185]
2286|7369	LY|IN	2286	7369	2	[nsp3][I][1467]	[Spike][N][213]	[nsp3][I][1411]	[Spike][N][196]
2286|7396	LS|IG	2286	7396	2	[nsp3][I][1467]	[Spike][G][240]	[nsp3][I][1411]	[Spike][G][219]
2286|7403	LF|II	2286	7403	2	[nsp3][I][1467]	[Spike][I][247]	[nsp3][I][1411]	[Spike][L][226]
2286|7416	LS|IR	2286	7416	2	[nsp3][I][1467]	[Spike][R][260]	[nsp3][I][1411]	[Spike][Q][239]
2286|7423	LY|IS	2286	7423	2	[nsp3][I][1467]	[Spike][S][267]	[nsp3][I][1411]	[Spike][R][246]
2286|7435	LT|IF	2286	7435	2	[nsp3][I][1467]	[Spike][F][279]	[nsp3][I][1411]	[Spike][W][258]
2286|7445	LY|IV	2286	7445	2	[nsp3][I][1467]	[Spike][V][289]	[nsp3][I][1411]	[Spike][V][267]
2286|7449	LR|IK	2286	7449	2	[nsp3][I][1467]	[Spike][K][293]	[nsp3][I][1411]	[Spike][Q][271]
2286|7464	LY|IT	2286	7464	2	[nsp3][I][1467]	[Spike][T][308]	[nsp3][I][1411]	[Spike][T][286]
2286|7484	LV|IF	2286	7484	2	[nsp3][I][1467]	[Spike][F][328]	[nsp3][I][1411]	[Spike][F][306]
2286|7517	LS|ID	2286	7517	2	[nsp3][I][1467]	[Spike][D][361]	[nsp3][I][1411]	[Spike][G][339]
2286|7532	LT|IE	2286	7532	2	[nsp3][I][1467]	[Spike][E][376]	[nsp3][I][1411]	[Spike][N][354]
2286|7534	LE|IT	2286	7534	2	[nsp3][I][1467]	[Spike][T][378]	[nsp3][I][1411]	[Spike][K][356]
2286|7558	LR|IK	2286	7558	2	[nsp3][I][1467]	[Spike][K][402]	[nsp3][I][1411]	[Spike][K][378]
2286|7619	LK|IA	2286	7619	2	[nsp3][I][1467]	[Spike][A][463]	[nsp3][I][1411]	[Spike][N][439]
2286|7620	LA|IK	2286	7620	2	[nsp3][I][1467]	[Spike][K][464]	[nsp3][I][1411]	[Spike][N][440]
2286|7624	LN|IG	2286	7624	2	[nsp3][I][1467]	[Spike][G][468]	[nsp3][I][1411]	[Spike][K][444]
2286|7629	LG|IZ	2286	7629	2	[nsp3][I][1467]	[Spike][W][473]	[nsp3][I][1411]	[Spike][Y][449]
2286|7642	LL|IK	2286	7642	2	[nsp3][I][1467]	[Spike][K][486]	[nsp3][I][1411]	[Spike][K][462]
2286|7648	LV|IL	2286	7648	2	[nsp3][I][1467]	[Spike][L][492]	[nsp3][I][1411]	[Spike][I][468]
2286|7654	LG|IZ	2286	7654	2	[nsp3][I][1467]	[Spike][W][498]	[nsp3][I][1411]	[Spike][Q][474]
2286|7657	LK|IZ	2286	7657	2	[nsp3][I][1467]	[Spike][W][501]	[nsp3][I][1411]	[Spike][S][477]
2286|7658	LN|IZ	2286	7658	2	[nsp3][I][1467]	[Spike][W][502]	[nsp3][I][1411]	[Spike][T][478]
2286|7659	LD|IZ	2286	7659	2	[nsp3][I][1467]	[Spike][W][503]	[nsp3][I][1411]	[Spike][P][479]
2286|7660	LG|IZ	2286	7660	2	[nsp3][I][1467]	[Spike][W][504]	[nsp3][I][1411]	[Spike][C][480]
2286|7661	LC|IZ	2286	7661	2	[nsp3][I][1467]	[Spike][W][505]	[nsp3][I][1411]	[Spike][N][481]
2286|7662	LN|IZ	2286	7662	2	[nsp3][I][1467]	[Spike][W][506]	[nsp3][I][1411]	[Spike][G][482]
2286|7665	LE|IZ	2286	7665	2	[nsp3][I][1467]	[Spike][W][509]	[nsp3][I][1411]	[Spike][G][485]
2286|7673	LL|IS	2286	7673	2	[nsp3][I][1467]	[Spike][S][517]	[nsp3][I][1411]	[Spike][Q][493]
2286|7674	LK|IT	2286	7674	2	[nsp3][I][1467]	[Spike][T][518]	[nsp3][I][1411]	[Spike][S][494]
2286|7680	LS|IP	2286	7680	2	[nsp3][I][1467]	[Spike][P][524]	[nsp3][I][1411]	[Spike][P][499]
2286|7683	LS|IP	2286	7683	2	[nsp3][I][1467]	[Spike][P][527]	[nsp3][I][1411]	[Spike][G][502]
2286|7684	LQ|IV	2286	7684	2	[nsp3][I][1467]	[Spike][V][528]	[nsp3][I][1411]	[Spike][V][503]
2286|7710	LR|IL	2286	7710	2	[nsp3][I][1467]	[Spike][L][554]	[nsp3][I][1411]	[Spike][K][529]
2286|7754	LV|IT	2286	7754	2	[nsp3][I][1467]	[Spike][T][598]	[nsp3][I][1411]	[Spike][T][573]
2286|7761	LP|IQ	2286	7761	2	[nsp3][I][1467]	[Spike][Q][605]	[nsp3][I][1411]	[Spike][Q][580]
2286|7763	LN|IL	2286	7763	2	[nsp3][I][1467]	[Spike][L][607]	[nsp3][I][1411]	[Spike][L][582]
2286|7764	LA|IE	2286	7764	2	[nsp3][I][1467]	[Spike][E][608]	[nsp3][I][1411]	[Spike][E][583]
2286|7785	LL|IA	2286	7785	2	[nsp3][I][1467]	[Spike][A][629]	[nsp3][I][1411]	[Spike][T][604]
2286|7808	LN|ID	2286	7808	2	[nsp3][I][1467]	[Spike][D][652]	[nsp3][I][1411]	[Spike][D][627]
2286|7809	LD|IQ	2286	7809	2	[nsp3][I][1467]	[Spike][Q][653]	[nsp3][I][1411]	[Spike][Q][628]
2286|7810	LY|IL	2286	7810	2	[nsp3][I][1467]	[Spike][L][654]	[nsp3][I][1411]	[Spike][L][629]
2286|7811	LN|IT	2286	7811	2	[nsp3][I][1467]	[Spike][T][655]	[nsp3][I][1411]	[Spike][T][630]
2286|7812	LV|IP	2286	7812	2	[nsp3][I][1467]	[Spike][P][656]	[nsp3][I][1411]	[Spike][P][631]
2286|7813	LG|IA	2286	7813	2	[nsp3][I][1467]	[Spike][A][657]	[nsp3][I][1411]	[Spike][T][632]
2286|7824	LS|IN	2286	7824	2	[nsp3][I][1467]	[Spike][N][668]	[nsp3][I][1411]	[Spike][N][641]
2286|7825	LR|IV	2286	7825	2	[nsp3][I][1467]	[Spike][V][669]	[nsp3][I][1411]	[Spike][V][642]
2286|7841	LV|IA	2286	7841	2	[nsp3][I][1467]	[Spike][A][685]	[nsp3][I][1411]	[Spike][N][658]
2286|7858	LT|IH	2286	7858	2	[nsp3][I][1467]	[Spike][H][702]	[nsp3][I][1411]	[Spike][Q][675]
2286|7860	LK|IA	2286	7860	2	[nsp3][I][1467]	[Spike][A][704]	[nsp3][I][1411]	[Spike][Q][677]
2286|7863	LZ|IL	2286	7863	2	[nsp3][I][1467]	[Spike][L][707]	[nsp3][I][1411]	[Spike][S][680]
2286|7869	LT|IS	2286	7869	2	[nsp3][I][1467]	[Spike][S][713]	[nsp3][I][1411]	[Spike][S][686]
2286|7871	LS|IT	2286	7871	2	[nsp3][I][1467]	[Spike][T][715]	[nsp3][I][1411]	[Spike][V][687]
2286|7874	LP|IK	2286	7874	2	[nsp3][I][1467]	[Spike][K][718]	[nsp3][I][1411]	[Spike][Q][690]
2286|7877	LF|IV	2286	7877	2	[nsp3][I][1467]	[Spike][V][721]	[nsp3][I][1411]	[Spike][I][693]
2286|7886	LT|IE	2286	7886	2	[nsp3][I][1467]	[Spike][E][730]	[nsp3][I][1411]	[Spike][E][702]
2286|7889	LP|II	2286	7889	2	[nsp3][I][1467]	[Spike][I][733]	[nsp3][I][1411]	[Spike][V][705]
2286|7945	LE|IT	2286	7945	2	[nsp3][I][1467]	[Spike][T][789]	[nsp3][I][1411]	[Spike][T][761]
2286|7972	LV|IM	2286	7972	2	[nsp3][I][1467]	[Spike][M][816]	[nsp3][I][1411]	[Spike][I][788]
2286|7978	LF|II	2286	7978	2	[nsp3][I][1467]	[Spike][I][822]	[nsp3][I][1411]	[Spike][I][794]
2286|7979	LT|IK	2286	7979	2	[nsp3][I][1467]	[Spike][K][823]	[nsp3][I][1411]	[Spike][K][795]
2286|7994	LG|IS	2286	7994	2	[nsp3][I][1467]	[Spike][S][838]	[nsp3][I][1411]	[Spike][S][810]
2286|8023	LN|IE	2286	8023	2	[nsp3][I][1467]	[Spike][E][867]	[nsp3][I][1411]	[Spike][D][839]
2286|8063	LG|IS	2286	8063	2	[nsp3][I][1467]	[Spike][S][907]	[nsp3][I][1411]	[Spike][A][879]
2286|8120	LS|IE	2286	8120	2	[nsp3][I][1467]	[Spike][E][964]	[nsp3][I][1411]	[Spike][D][936]
2286|8281	LN|IS	2286	8281	2	[nsp3][I][1467]	[Spike][S][1125]	[nsp3][I][1411]	[Spike][S][1097]
2286|8284	LG|IT	2286	8284	2	[nsp3][I][1467]	[Spike][T][1128]	[nsp3][I][1411]	[Spike][T][1100]
2286|8285	LN|IS	2286	8285	2	[nsp3][I][1467]	[Spike][S][1129]	[nsp3][I][1411]	[Spike][H][1101]
2286|8295	LA|IS	2286	8295	2	[nsp3][I][1467]	[Spike][S][1139]	[nsp3][I][1411]	[Spike][E][1111]
2286|8298	LP|II	2286	8298	2	[nsp3][I][1467]	[Spike][I][1142]	[nsp3][I][1411]	[Spike][I][1114]
2286|8306	LM|IV	2286	8306	2	[nsp3][I][1467]	[Spike][V][1150]	[nsp3][I][1411]	[Spike][V][1122]
2286|8348	LL|IV	2286	8348	2	[nsp3][I][1467]	[Spike][V][1192]	[nsp3][I][1411]	[Spike][V][1164]
2286|8364	LN|IQ	2286	8364	2	[nsp3][I][1467]	[Spike][Q][1208]	[nsp3][I][1411]	[Spike][Q][1180]
2286|8369	LK|IR	2286	8369	2	[nsp3][I][1467]	[Spike][R][1213]	[nsp3][I][1411]	[Spike][R][1185]
2286|8375	LQ|IK	2286	8375	2	[nsp3][I][1467]	[Spike][K][1219]	[nsp3][I][1411]	[Spike][K][1191]
2286|8415	LS|IT	2286	8415	2	[nsp3][I][1467]	[Spike][T][1259]	[nsp3][I][1411]	[Spike][T][1231]
2286|8450	LQ|IK	2286	8450	2	[nsp3][I][1467]	[Spike][K][1294]	[nsp3][I][1411]	[Spike][K][1266]
2286|8463	LK|IS	2286	8463	2	[nsp3][I][1467]	[3a][S][6]	[nsp3][I][1411]	[3a][R][6]
2286|8472	LV|IR	2286	8472	2	[nsp3][I][1467]	[3a][R][15]	[nsp3][I][1411]	[3a][L][15]
2286|8474	LK|IP	2286	8474	2	[nsp3][I][1467]	[3a][P][17]	[nsp3][I][1411]	[3a][Q][17]
2286|8476	LN|IK	2286	8476	2	[nsp3][I][1467]	[3a][K][19]	[nsp3][I][1411]	[3a][E][19]
2286|8481	LA|IS	2286	8481	2	[nsp3][I][1467]	[3a][S][24]	[nsp3][I][1411]	[3a][T][24]
2286|8482	LS|IP	2286	8482	2	[nsp3][I][1467]	[3a][P][25]	[nsp3][I][1411]	[3a][P][25]
2286|8483	LT|IA	2286	8483	2	[nsp3][I][1467]	[3a][A][26]	[nsp3][I][1411]	[3a][S][26]
2286|8526	LT|IH	2286	8526	2	[nsp3][I][1467]	[3a][H][69]	[nsp3][I][1411]	[3a][K][66]
2286|8528	LM|IR	2286	8528	2	[nsp3][I][1467]	[3a][R][71]	[nsp3][I][1411]	[3a][R][68]
2286|8534	LL|IY	2286	8534	2	[nsp3][I][1467]	[3a][Y][77]	[nsp3][I][1411]	[3a][S][74]
2286|8538	LN|IQ	2286	8538	2	[nsp3][I][1467]	[3a][Q][81]	[nsp3][I][1411]	[3a][H][78]
2286|8542	LA|IN	2286	8542	2	[nsp3][I][1467]	[3a][N][85]	[nsp3][I][1411]	[3a][N][82]
2286|8564	LY|IQ	2286	8564	2	[nsp3][I][1467]	[3a][Q][107]	[nsp3][I][1411]	[3a][P][104]
2286|8581	LA|IC	2286	8581	2	[nsp3][I][1467]	[3a][C][124]	[nsp3][I][1411]	[3a][V][121]
2286|8585	LC|IM	2286	8585	2	[nsp3][I][1467]	[3a][M][128]	[nsp3][I][1411]	[3a][M][125]
2286|8614	LC|IY	2286	8614	2	[nsp3][I][1467]	[3a][Y][157]	[nsp3][I][1411]	[3a][Y][154]
2286|8639	LR|IK	2286	8639	2	[nsp3][I][1467]	[3a][K][182]	[nsp3][I][1411]	[3a][I][179]
2286|8641	LN|IK	2286	8641	2	[nsp3][I][1467]	[3a][K][184]	[nsp3][I][1411]	[3a][E][181]
2286|8650	LL|IS	2286	8650	2	[nsp3][I][1467]	[3a][S][193]	[nsp3][I][1411]	[3a][T][190]
2286|8652	LA|ID	2286	8652	2	[nsp3][I][1467]	[3a][D][195]	[nsp3][I][1411]	[3a][K][192]
2286|8654	LQ|IH	2286	8654	2	[nsp3][I][1467]	[3a][H][197]	[nsp3][I][1411]	[3a][E][194]
2286|8680	LR|IS	2286	8680	2	[nsp3][I][1467]	[3a][S][223]	[nsp3][I][1411]	[3a][S][220]
2286|8686	LD|IE	2286	8686	2	[nsp3][I][1467]	[3a][E][229]	[nsp3][I][1411]	[3a][E][226]
2286|8688	LH|IA	2286	8688	2	[nsp3][I][1467]	[3a][A][231]	[nsp3][I][1411]	[3a][V][228]
2286|8697	LZ|IV	2286	8697	2	[nsp3][I][1467]	[3a][V][240]	[nsp3][I][1411]	[3a][V][237]
2286|8701	LS|ID	2286	8701	2	[nsp3][I][1467]	[3a][D][244]	[nsp3][I][1411]	[3a][P][240]
2286|8704	LD|IH	2286	8704	2	[nsp3][I][1467]	[3a][H][247]	[nsp3][I][1411]	[3a][H][243]
2286|8805	LK|IE	2286	8805	2	[nsp3][I][1467]	[envelope][E][69]	[nsp3][I][1411]	[envelope][R][69]
2286|8816	LZ|ID	2286	8816	2	[nsp3][I][1467]	[membrane][D][4]	[nsp3][I][1411]	[membrane][S][4]
2286|8968	LP|IS	2286	8968	2	[nsp3][I][1467]	[membrane][S][156]	[nsp3][I][1411]	[membrane][H][155]
2286|9041	LZ|IP	2286	9041	2	[nsp3][I][1467]	[nucleocapsid][P][6]	[nsp3][I][1411]	[nucleocapsid][P][6]
2286|9044	LZ|IN	2286	9044	2	[nsp3][I][1467]	[nucleocapsid][N][9]	[nsp3][I][1411]	[nucleocapsid][N][8]
2286|9045	LZ|IQ	2286	9045	2	[nsp3][I][1467]	[nucleocapsid][Q][10]	[nsp3][I][1411]	[nucleocapsid][Q][9]
2286|9156	LQ|IS	2286	9156	2	[nsp3][I][1467]	[nucleocapsid][S][121]	[nsp3][I][1411]	[nucleocapsid][G][120]
2286|9249	LA|IS	2286	9249	2	[nsp3][I][1467]	[nucleocapsid][S][214]	[nsp3][I][1411]	[nucleocapsid][G][212]
2286|9280	LP|IG	2286	9280	2	[nsp3][I][1467]	[nucleocapsid][G][245]	[nsp3][I][1411]	[nucleocapsid][G][243]
2286|9364	LQ|IS	2286	9364	2	[nsp3][I][1467]	[nucleocapsid][S][329]	[nsp3][I][1411]	[nucleocapsid][S][327]
2286|9412	LQ|IK	2286	9412	2	[nsp3][I][1467]	[nucleocapsid][K][377]	[nsp3][I][1411]	[nucleocapsid][K][375]
2286|9416	LD|IA	2286	9416	2	[nsp3][I][1467]	[nucleocapsid][A][381]	[nsp3][I][1411]	[nucleocapsid][T][379]
2287|2290	IF|AL	2287	2290	2	[nsp3][A][1468]	[nsp3][L][1471]	[nsp3][I][1412]	[nsp3][F][1415]
2287|2295	IV|AI	2287	2295	2	[nsp3][A][1468]	[nsp3][I][1476]	[nsp3][I][1412]	[nsp3][V][1420]
2287|2303	IS|AV	2287	2303	2	[nsp3][A][1468]	[nsp3][V][1484]	[nsp3][I][1412]	[nsp3][S][1428]
2287|2310	VC|AL	2287	2310	2	[nsp3][A][1468]	[nsp3][L][1491]	[nsp3][I][1412]	[nsp3][L][1435]
2287|2311	IM|AL	2287	2311	2	[nsp3][A][1468]	[nsp3][L][1492]	[nsp3][I][1412]	[nsp3][M][1436]
2287|2313	VS|AN	2287	2313	2	[nsp3][A][1468]	[nsp3][N][1494]	[nsp3][I][1412]	[nsp3][N][1438]
2287|2323	IY|AV	2287	2323	2	[nsp3][A][1468]	[nsp3][V][1504]	[nsp3][I][1412]	[nsp3][Y][1448]
2287|2331	IT|AS	2287	2331	2	[nsp3][A][1468]	[nsp3][S][1512]	[nsp3][I][1412]	[nsp3][T][1456]
2287|2338	IY|AF	2287	2338	2	[nsp3][A][1468]	[nsp3][F][1519]	[nsp3][I][1412]	[nsp3][Y][1463]
2287|2343	II|AF	2287	2343	2	[nsp3][A][1468]	[nsp3][F][1524]	[nsp3][I][1412]	[nsp3][I][1468]
2287|2371	IF|AY	2287	2371	2	[nsp3][A][1468]	[nsp3][Y][1552]	[nsp3][I][1412]	[nsp3][F][1496]
2287|2373	IZ|AL	2287	2373	2	[nsp3][A][1468]	[nsp3][L][1554]	[nsp3][I][1412]	[nsp3][W][1498]
2287|2377	IA|VF	2287	2377	2	[nsp3][A][1468]	[nsp3][I][1558]	[nsp3][I][1412]	[nsp3][A][1502]
2287|2378	IF|AL	2287	2378	2	[nsp3][A][1468]	[nsp3][L][1559]	[nsp3][I][1412]	[nsp3][F][1503]
2287|2385	VL|AF	2287	2385	2	[nsp3][A][1468]	[nsp3][F][1566]	[nsp3][I][1412]	[nsp3][F][1510]
2287|2389	II|AM	2287	2389	2	[nsp3][A][1468]	[nsp3][M][1570]	[nsp3][I][1412]	[nsp3][I][1514]
2287|2393	IR|AK	2287	2393	2	[nsp3][A][1468]	[nsp3][K][1574]	[nsp3][I][1412]	[nsp3][R][1518]
2287|2397	IV|AL	2287	2397	2	[nsp3][A][1468]	[nsp3][L][1578]	[nsp3][I][1412]	[nsp3][V][1522]
2287|2401	IA|AS	2287	2401	2	[nsp3][A][1468]	[nsp3][S][1582]	[nsp3][I][1412]	[nsp3][A][1526]
2287|2406	IL|AV	2287	2406	2	[nsp3][A][1468]	[nsp3][V][1587]	[nsp3][I][1412]	[nsp3][L][1531]
2287|2413	IV|AS	2287	2413	2	[nsp3][A][1468]	[nsp3][S][1594]	[nsp3][I][1412]	[nsp3][V][1538]
2287|2427	IN|AS	2287	2427	2	[nsp3][A][1468]	[nsp3][S][1608]	[nsp3][I][1412]	[nsp3][N][1552]
2287|2428	IL|AI	2287	2428	2	[nsp3][A][1468]	[nsp3][I][1609]	[nsp3][I][1412]	[nsp3][L][1553]
2287|2450	VV|AI	2287	2450	2	[nsp3][A][1468]	[nsp3][I][1631]	[nsp3][I][1412]	[nsp3][V][1575]
2287|2457	IV|AI	2287	2457	2	[nsp3][A][1468]	[nsp3][I][1638]	[nsp3][I][1412]	[nsp3][V][1582]
2287|2458	IV|AM	2287	2458	2	[nsp3][A][1468]	[nsp3][M][1639]	[nsp3][I][1412]	[nsp3][V][1583]
2287|2487	VV|AM	2287	2487	2	[nsp3][A][1468]	[nsp3][M][1668]	[nsp3][I][1412]	[nsp3][V][1612]
2287|2499	IK|AR	2287	2499	2	[nsp3][A][1468]	[nsp3][R][1680]	[nsp3][I][1412]	[nsp3][K][1624]
2287|2504	IL|AT	2287	2504	2	[nsp3][A][1468]	[nsp3][T][1685]	[nsp3][I][1412]	[nsp3][L][1629]
2287|2510	IV|AL	2287	2510	2	[nsp3][A][1468]	[nsp3][L][1691]	[nsp3][I][1412]	[nsp3][V][1635]
2287|2546	VA|AS	2287	2546	2	[nsp3][A][1468]	[nsp3][S][1727]	[nsp3][I][1412]	[nsp3][S][1670]
2287|2553	VT|AA	2287	2553	2	[nsp3][A][1468]	[nsp3][A][1734]	[nsp3][I][1412]	[nsp3][T][1677]
2287|2558	IS|AA	2287	2558	2	[nsp3][A][1468]	[nsp3][A][1739]	[nsp3][I][1412]	[nsp3][S][1682]
2287|2575	IS|AP	2287	2575	2	[nsp3][A][1468]	[nsp3][P][1756]	[nsp3][I][1412]	[nsp3][S][1699]
2287|2608	VE|AD	2287	2608	2	[nsp3][A][1468]	[nsp3][D][1789]	[nsp3][I][1412]	[nsp3][E][1732]
2287|2611	IS|AA	2287	2611	2	[nsp3][A][1468]	[nsp3][A][1792]	[nsp3][I][1412]	[nsp3][S][1735]
2287|2642	IA|AT	2287	2642	2	[nsp3][A][1468]	[nsp3][T][1823]	[nsp3][I][1412]	[nsp3][A][1766]
2287|2645	IA|AS	2287	2645	2	[nsp3][A][1468]	[nsp3][S][1826]	[nsp3][I][1412]	[nsp3][A][1769]
2287|2658	IS|AA	2287	2658	2	[nsp3][A][1468]	[nsp3][A][1839]	[nsp3][I][1412]	[nsp3][S][1782]
2287|2661	IN|AS	2287	2661	2	[nsp3][A][1468]	[nsp3][S][1842]	[nsp3][I][1412]	[nsp3][N][1785]
2287|2669	IT|AA	2287	2669	2	[nsp3][A][1468]	[nsp3][A][1850]	[nsp3][I][1412]	[nsp3][T][1793]
2287|2675	IE|AH	2287	2675	2	[nsp3][A][1468]	[nsp3][H][1856]	[nsp3][I][1412]	[nsp3][E][1799]
2287|2681	IN|AG	2287	2681	2	[nsp3][A][1468]	[nsp3][G][1862]	[nsp3][I][1412]	[nsp3][N][1805]
2287|2686	IN|AG	2287	2686	2	[nsp3][A][1468]	[nsp3][G][1867]	[nsp3][I][1412]	[nsp3][N][1810]
2287|2692	II|AV	2287	2692	2	[nsp3][A][1468]	[nsp3][V][1873]	[nsp3][I][1412]	[nsp3][I][1816]
2287|2699	IF|AV	2287	2699	2	[nsp3][A][1468]	[nsp3][V][1880]	[nsp3][I][1412]	[nsp3][F][1823]
2287|2702	IS|AT	2287	2702	2	[nsp3][A][1468]	[nsp3][T][1883]	[nsp3][I][1412]	[nsp3][S][1826]
2287|2710	IV|AI	2287	2710	2	[nsp3][A][1468]	[nsp3][I][1891]	[nsp3][I][1412]	[nsp3][V][1834]
2287|2718	IQ|AH	2287	2718	2	[nsp3][A][1468]	[nsp3][H][1899]	[nsp3][I][1412]	[nsp3][Q][1842]
2287|2721	VI|AL	2287	2721	2	[nsp3][A][1468]	[nsp3][L][1902]	[nsp3][I][1412]	[nsp3][I][1845]
2287|2731	IY|AF	2287	2731	2	[nsp3][A][1468]	[nsp3][F][1912]	[nsp3][I][1412]	[nsp3][Y][1855]
2287|2753	IS|AN	2287	2753	2	[nsp3][A][1468]	[nsp3][N][1934]	[nsp3][I][1412]	[nsp3][S][1877]
2287|2776	IF|AY	2287	2776	2	[nsp3][A][1468]	[nsp3][Y][1957]	[nsp3][I][1412]	[nsp3][F][1900]
2287|2796	IL|AI	2287	2796	2	[nsp3][A][1468]	[nsp3][I][1977]	[nsp3][I][1412]	[nsp3][L][1920]
2287|2799	IK|AR	2287	2799	2	[nsp3][A][1468]	[nsp3][R][1980]	[nsp3][I][1412]	[nsp3][K][1923]
2287|2812	IV|AI	2287	2812	2	[nsp3][A][1468]	[nsp3][I][1993]	[nsp3][I][1412]	[nsp3][V][1936]
2287|2817	IA|AS	2287	2817	2	[nsp3][A][1468]	[nsp3][S][1998]	[nsp3][I][1412]	[nsp3][A][1941]
2287|2827	IN|AT	2287	2827	2	[nsp3][A][1468]	[nsp4][T][6]	[nsp3][I][1412]	[nsp4][N][5]
2287|2846	IF|AC	2287	2846	2	[nsp3][A][1468]	[nsp4][C][25]	[nsp3][I][1412]	[nsp4][F][24]
2287|2848	VV|AI	2287	2848	2	[nsp3][A][1468]	[nsp4][I][27]	[nsp3][I][1412]	[nsp4][L][26]
2287|2850	IT|AM	2287	2850	2	[nsp3][A][1468]	[nsp4][M][29]	[nsp3][I][1412]	[nsp4][T][28]
2287|2854	IV|AT	2287	2854	2	[nsp3][A][1468]	[nsp4][T][33]	[nsp3][I][1412]	[nsp4][V][32]
2287|2860	ID|AG	2287	2860	2	[nsp3][A][1468]	[nsp4][G][39]	[nsp3][I][1412]	[nsp4][D][38]
2287|2861	IF|AY	2287	2861	2	[nsp3][A][1468]	[nsp4][Y][40]	[nsp3][I][1412]	[nsp4][F][39]
2287|2916	IV|AI	2287	2916	2	[nsp3][A][1468]	[nsp4][I][95]	[nsp3][I][1412]	[nsp4][V][94]
2287|2921	IV|AI	2287	2921	2	[nsp3][A][1468]	[nsp4][I][100]	[nsp3][I][1412]	[nsp4][V][99]
2287|2932	II|AV	2287	2932	2	[nsp3][A][1468]	[nsp4][V][111]	[nsp3][I][1412]	[nsp4][I][110]
2287|2965	IT|AS	2287	2965	2	[nsp3][A][1468]	[nsp4][S][144]	[nsp3][I][1412]	[nsp4][T][143]
2287|2997	IV|AL	2287	2997	2	[nsp3][A][1468]	[nsp4][L][176]	[nsp3][I][1412]	[nsp4][V][175]
2287|3002	IV|AI	2287	3002	2	[nsp3][A][1468]	[nsp4][I][181]	[nsp3][I][1412]	[nsp4][V][180]
2287|3005	IE|AS	2287	3005	2	[nsp3][A][1468]	[nsp4][S][184]	[nsp3][I][1412]	[nsp4][E][183]
2287|3006	IS|AE	2287	3006	2	[nsp3][A][1468]	[nsp4][E][185]	[nsp3][I][1412]	[nsp4][S][184]
2287|3040	IS|AA	2287	3040	2	[nsp3][A][1468]	[nsp4][A][219]	[nsp3][I][1412]	[nsp4][S][218]
2287|3057	IV|AL	2287	3057	2	[nsp3][A][1468]	[nsp4][L][236]	[nsp3][I][1412]	[nsp4][V][235]
2287|3068	ID|AE	2287	3068	2	[nsp3][A][1468]	[nsp4][E][247]	[nsp3][I][1412]	[nsp4][D][246]
2287|3069	IY|AH	2287	3069	2	[nsp3][A][1468]	[nsp4][H][248]	[nsp3][I][1412]	[nsp4][Y][247]
2287|3072	IS|AA	2287	3072	2	[nsp3][A][1468]	[nsp4][A][251]	[nsp3][I][1412]	[nsp4][S][250]
2287|3083	IV|AM	2287	3083	2	[nsp3][A][1468]	[nsp4][M][262]	[nsp3][I][1412]	[nsp4][V][261]
2287|3086	IL|AI	2287	3086	2	[nsp3][A][1468]	[nsp4][I][265]	[nsp3][I][1412]	[nsp4][L][264]
2287|3087	IT|AA	2287	3087	2	[nsp3][A][1468]	[nsp4][A][266]	[nsp3][I][1412]	[nsp4][T][265]
2287|3089	IM|AI	2287	3089	2	[nsp3][A][1468]	[nsp4][I][268]	[nsp3][I][1412]	[nsp4][M][267]
2287|3094	II|AV	2287	3094	2	[nsp3][A][1468]	[nsp4][V][273]	[nsp3][I][1412]	[nsp4][I][272]
2287|3097	II|AV	2287	3097	2	[nsp3][A][1468]	[nsp4][V][276]	[nsp3][I][1412]	[nsp4][I][275]
2287|3102	II|AV	2287	3102	2	[nsp3][A][1468]	[nsp4][V][281]	[nsp3][I][1412]	[nsp4][I][280]
2287|3106	II|AV	2287	3106	2	[nsp3][A][1468]	[nsp4][V][285]	[nsp3][I][1412]	[nsp4][I][284]
2287|3112	IV|AI	2287	3112	2	[nsp3][A][1468]	[nsp4][I][291]	[nsp3][I][1412]	[nsp4][V][290]
2287|3119	IL|AA	2287	3119	2	[nsp3][A][1468]	[nsp4][A][298]	[nsp3][I][1412]	[nsp4][L][297]
2287|3125	IR|AK	2287	3125	2	[nsp3][A][1468]	[nsp4][K][304]	[nsp3][I][1412]	[nsp4][R][303]
2287|3134	IS|AN	2287	3134	2	[nsp3][A][1468]	[nsp4][N][313]	[nsp3][I][1412]	[nsp4][S][312]
2287|3139	IF|AA	2287	3139	2	[nsp3][A][1468]	[nsp4][A][318]	[nsp3][I][1412]	[nsp4][F][317]
2287|3141	IT|AA	2287	3141	2	[nsp3][A][1468]	[nsp4][A][320]	[nsp3][I][1412]	[nsp4][T][319]
2287|3150	IV|AI	2287	3150	2	[nsp3][A][1468]	[nsp4][I][329]	[nsp3][I][1412]	[nsp4][V][328]
2287|3156	IV|AA	2287	3156	2	[nsp3][A][1468]	[nsp4][A][335]	[nsp3][I][1412]	[nsp4][V][334]
2287|3175	IL|AF	2287	3175	2	[nsp3][A][1468]	[nsp4][F][354]	[nsp3][I][1412]	[nsp4][L][353]
2287|3188	IM|AF	2287	3188	2	[nsp3][A][1468]	[nsp4][F][367]	[nsp3][I][1412]	[nsp4][M][366]
2287|3189	IV|AA	2287	3189	2	[nsp3][A][1468]	[nsp4][A][368]	[nsp3][I][1412]	[nsp4][V][367]
2287|3192	IT|AS	2287	3192	2	[nsp3][A][1468]	[nsp4][S][371]	[nsp3][I][1412]	[nsp4][T][370]
2287|3194	IL|AI	2287	3194	2	[nsp3][A][1468]	[nsp4][I][373]	[nsp3][I][1412]	[nsp4][L][372]
2287|3201	II|AA	2287	3201	2	[nsp3][A][1468]	[nsp4][A][380]	[nsp3][I][1412]	[nsp4][I][379]
2287|3202	IV|AI	2287	3202	2	[nsp3][A][1468]	[nsp4][I][381]	[nsp3][I][1412]	[nsp4][A][380]
2287|3205	II|AF	2287	3205	2	[nsp3][A][1468]	[nsp4][F][384]	[nsp3][I][1412]	[nsp4][I][383]
2287|3209	IT|AL	2287	3209	2	[nsp3][A][1468]	[nsp4][L][388]	[nsp3][I][1412]	[nsp4][T][387]
2287|3213	IY|AH	2287	3213	2	[nsp3][A][1468]	[nsp4][H][392]	[nsp3][I][1412]	[nsp4][Y][391]
2287|3230	IS|AT	2287	3230	2	[nsp3][A][1468]	[nsp4][T][409]	[nsp3][I][1412]	[nsp4][S][408]
2287|3280	IM|AL	2287	3280	2	[nsp3][A][1468]	[nsp4][L][459]	[nsp3][I][1412]	[nsp4][M][458]
2287|3357	IV|AT	2287	3357	2	[nsp3][A][1468]	[3CL-Pro][T][35]	[nsp3][I][1412]	[3CL-Pro][V][35]
2287|3377	VD|AE	2287	3377	2	[nsp3][A][1468]	[3CL-Pro][E][55]	[nsp3][I][1412]	[3CL-Pro][E][55]
2287|3387	IN|AS	2287	3387	2	[nsp3][A][1468]	[3CL-Pro][S][65]	[nsp3][I][1412]	[3CL-Pro][N][65]
2287|3408	IV|AL	2287	3408	2	[nsp3][A][1468]	[3CL-Pro][L][86]	[nsp3][I][1412]	[3CL-Pro][V][86]
2287|3410	IK|AR	2287	3410	2	[nsp3][A][1468]	[3CL-Pro][R][88]	[nsp3][I][1412]	[3CL-Pro][K][88]
2287|3416	IA|AS	2287	3416	2	[nsp3][A][1468]	[3CL-Pro][S][94]	[nsp3][I][1412]	[3CL-Pro][A][94]
2287|3456	IF|AH	2287	3456	2	[nsp3][A][1468]	[3CL-Pro][H][134]	[nsp3][I][1412]	[3CL-Pro][F][134]
2287|3589	IS|AA	2287	3589	2	[nsp3][A][1468]	[3CL-Pro][A][267]	[nsp3][I][1412]	[3CL-Pro][S][267]
2287|3607	IA|AT	2287	3607	2	[nsp3][A][1468]	[3CL-Pro][T][285]	[nsp3][I][1412]	[3CL-Pro][A][285]
2287|3629	IS|AG	2287	3629	2	[nsp3][A][1468]	[nsp6][G][1]	[nsp3][I][1412]	[nsp6][S][1]
2287|3630	IA|AK	2287	3630	2	[nsp3][A][1468]	[nsp6][K][2]	[nsp3][I][1412]	[nsp6][A][2]
2287|3633	IR|AK	2287	3633	2	[nsp3][A][1468]	[nsp6][K][5]	[nsp3][I][1412]	[nsp6][R][5]
2287|3634	IT|AI	2287	3634	2	[nsp3][A][1468]	[nsp6][I][6]	[nsp3][I][1412]	[nsp6][T][6]
2287|3642	IL|AM	2287	3642	2	[nsp3][A][1468]	[nsp6][M][14]	[nsp3][I][1412]	[nsp6][L][14]
2287|3646	II|AF	2287	3646	2	[nsp3][A][1468]	[nsp6][F][18]	[nsp3][I][1412]	[nsp6][I][18]
2287|3652	IV|AI	2287	3652	2	[nsp3][A][1468]	[nsp6][I][24]	[nsp3][I][1412]	[nsp6][V][24]
2287|3678	II|AM	2287	3678	2	[nsp3][A][1468]	[nsp6][M][50]	[nsp3][I][1412]	[nsp6][I][50]
2287|3680	IM|AI	2287	3680	2	[nsp3][A][1468]	[nsp6][I][52]	[nsp3][I][1412]	[nsp6][M][52]
2287|3681	IS|AA	2287	3681	2	[nsp3][A][1468]	[nsp6][A][53]	[nsp3][I][1412]	[nsp6][S][53]
2287|3683	IF|AC	2287	3683	2	[nsp3][A][1468]	[nsp6][C][55]	[nsp3][I][1412]	[nsp6][F][55]
2287|3687	IF|AL	2287	3687	2	[nsp3][A][1468]	[nsp6][L][59]	[nsp3][I][1412]	[nsp6][F][59]
2287|3727	ID|AE	2287	3727	2	[nsp3][A][1468]	[nsp6][E][99]	[nsp3][I][1412]	[nsp6][D][99]
2287|3728	IM|AL	2287	3728	2	[nsp3][A][1468]	[nsp6][L][100]	[nsp3][I][1412]	[nsp6][M][100]
2287|3729	IV|AA	2287	3729	2	[nsp3][A][1468]	[nsp6][A][101]	[nsp3][I][1412]	[nsp6][V][101]
2287|3737	IK|AR	2287	3737	2	[nsp3][A][1468]	[nsp6][R][109]	[nsp3][I][1412]	[nsp6][K][109]
2287|3763	IG|AA	2287	3763	2	[nsp3][A][1468]	[nsp6][A][135]	[nsp3][I][1412]	[nsp6][G][135]
2287|3774	IL|AI	2287	3774	2	[nsp3][A][1468]	[nsp6][I][146]	[nsp3][I][1412]	[nsp6][L][146]
2287|3796	II|AV	2287	3796	2	[nsp3][A][1468]	[nsp6][V][168]	[nsp3][I][1412]	[nsp6][I][168]
2287|3810	IV|AI	2287	3810	2	[nsp3][A][1468]	[nsp6][I][182]	[nsp3][I][1412]	[nsp6][V][182]
2287|3816	IG|AA	2287	3816	2	[nsp3][A][1468]	[nsp6][A][188]	[nsp3][I][1412]	[nsp6][G][188]
2287|3820	IM|AV	2287	3820	2	[nsp3][A][1468]	[nsp6][V][192]	[nsp3][I][1412]	[nsp6][M][192]
2287|3825	IC|AY	2287	3825	2	[nsp3][A][1468]	[nsp6][Y][197]	[nsp3][I][1412]	[nsp6][C][197]
2287|3827	II|AL	2287	3827	2	[nsp3][A][1468]	[nsp6][L][199]	[nsp3][I][1412]	[nsp6][I][199]
2287|3828	IF|AL	2287	3828	2	[nsp3][A][1468]	[nsp6][L][200]	[nsp3][I][1412]	[nsp6][F][200]
2287|3848	IF|AC	2287	3848	2	[nsp3][A][1468]	[nsp6][C][220]	[nsp3][I][1412]	[nsp6][F][220]
2287|3850	IT|AC	2287	3850	2	[nsp3][A][1468]	[nsp6][C][222]	[nsp3][I][1412]	[nsp6][T][222]
2287|3892	IN|AS	2287	3892	2	[nsp3][A][1468]	[nsp6][S][264]	[nsp3][I][1412]	[nsp6][N][264]
2287|4016	IF|AY	2287	4016	2	[nsp3][A][1468]	[nsp8][Y][15]	[nsp3][I][1412]	[nsp8][F][15]
2287|4137	IN|AG	2287	4137	2	[nsp3][A][1468]	[nsp8][G][136]	[nsp3][I][1412]	[nsp8][N][136]
2287|4233	IT|AN	2287	4233	2	[nsp3][A][1468]	[nsp9][N][34]	[nsp3][I][1412]	[nsp9][T][34]
2287|4247	IL|AH	2287	4247	2	[nsp3][A][1468]	[nsp9][H][48]	[nsp3][I][1412]	[nsp9][L][48]
2287|4335	IA|AP	2287	4335	2	[nsp3][A][1468]	[nsp10][P][23]	[nsp3][I][1412]	[nsp10][A][23]
2287|4425	IK|AR	2287	4425	2	[nsp3][A][1468]	[nsp10][R][113]	[nsp3][I][1412]	[nsp10][K][113]
2287|4450	IL|AM	2287	4450	2	[nsp3][A][1468]	[nsp10][M][138]	[nsp3][I][1412]	[nsp10][L][138]
2287|4456	IQ|AS	2287	4456	2	[nsp3][A][1468]	[nsp12][S][5]	[nsp3][I][1412]	[nsp12][Q][5]
2287|4513	ID|AE	2287	4513	2	[nsp3][A][1468]	[nsp12][E][62]	[nsp3][I][1412]	[nsp12][D][62]
2287|4528	IF|AM	2287	4528	2	[nsp3][A][1468]	[nsp12][M][77]	[nsp3][I][1412]	[nsp12][F][77]
2287|4622	VV|AI	2287	4622	2	[nsp3][A][1468]	[nsp12][I][171]	[nsp3][I][1412]	[nsp12][I][171]
2287|4674	II|AV	2287	4674	2	[nsp3][A][1468]	[nsp12][V][223]	[nsp3][I][1412]	[nsp12][I][223]
2287|4676	IT|AV	2287	4676	2	[nsp3][A][1468]	[nsp12][V][225]	[nsp3][I][1412]	[nsp12][T][225]
2287|4680	IS|AC	2287	4680	2	[nsp3][A][1468]	[nsp12][C][229]	[nsp3][I][1412]	[nsp12][S][229]
2287|4716	IY|AL	2287	4716	2	[nsp3][A][1468]	[nsp12][L][265]	[nsp3][I][1412]	[nsp12][Y][265]
2287|4750	IV|AI	2287	4750	2	[nsp3][A][1468]	[nsp12][I][299]	[nsp3][I][1412]	[nsp12][V][299]
2287|5062	VS|AT	2287	5062	2	[nsp3][A][1468]	[nsp12][T][611]	[nsp3][I][1412]	[nsp12][N][611]
2287|5094	IT|AS	2287	5094	2	[nsp3][A][1468]	[nsp12][S][643]	[nsp3][I][1412]	[nsp12][T][643]
2287|5098	IS|AN	2287	5098	2	[nsp3][A][1468]	[nsp12][N][647]	[nsp3][I][1412]	[nsp12][S][647]
2287|5190	IT|AH	2287	5190	2	[nsp3][A][1468]	[nsp12][H][739]	[nsp3][I][1412]	[nsp12][T][739]
2287|5191	ID|AE	2287	5191	2	[nsp3][A][1468]	[nsp12][E][740]	[nsp3][I][1412]	[nsp12][D][740]
2287|5194	IN|AD	2287	5194	2	[nsp3][A][1468]	[nsp12][D][743]	[nsp3][I][1412]	[nsp12][N][743]
2287|5217	IF|AY	2287	5217	2	[nsp3][A][1468]	[nsp12][Y][766]	[nsp3][I][1412]	[nsp12][F][766]
2287|5220	IT|AN	2287	5220	2	[nsp3][A][1468]	[nsp12][N][769]	[nsp3][I][1412]	[nsp12][T][769]
2287|5223	IS|AA	2287	5223	2	[nsp3][A][1468]	[nsp12][A][772]	[nsp3][I][1412]	[nsp12][S][772]
2287|5235	IS|AA	2287	5235	2	[nsp3][A][1468]	[nsp12][A][784]	[nsp3][I][1412]	[nsp12][S][784]
2287|5999	IV|AI	2287	5999	2	[nsp3][A][1468]	[nsp14][I][14]	[nsp3][I][1412]	[nsp14][V][14]
2287|6084	IE|AD	2287	6084	2	[nsp3][A][1468]	[nsp14][D][99]	[nsp3][I][1412]	[nsp14][E][99]
2287|6115	VS|AN	2287	6115	2	[nsp3][A][1468]	[nsp14][N][130]	[nsp3][I][1412]	[nsp14][N][130]
2287|6119	IS|AT	2287	6119	2	[nsp3][A][1468]	[nsp14][T][134]	[nsp3][I][1412]	[nsp14][S][134]
2287|6161	IN|AG	2287	6161	2	[nsp3][A][1468]	[nsp14][G][176]	[nsp3][I][1412]	[nsp14][N][176]
2287|6205	IA|AS	2287	6205	2	[nsp3][A][1468]	[nsp14][S][220]	[nsp3][I][1412]	[nsp14][A][220]
2287|6213	IH|AN	2287	6213	2	[nsp3][A][1468]	[nsp14][N][228]	[nsp3][I][1412]	[nsp14][H][228]
2287|6245	IY|AH	2287	6245	2	[nsp3][A][1468]	[nsp14][H][260]	[nsp3][I][1412]	[nsp14][Y][260]
2287|6278	IT|AS	2287	6278	2	[nsp3][A][1468]	[nsp14][S][293]	[nsp3][I][1412]	[nsp14][T][293]
2287|6304	IA|AS	2287	6304	2	[nsp3][A][1468]	[nsp14][S][319]	[nsp3][I][1412]	[nsp14][A][319]
2287|6359	IS|AH	2287	6359	2	[nsp3][A][1468]	[nsp14][H][374]	[nsp3][I][1412]	[nsp14][S][374]
2287|6422	IV|AT	2287	6422	2	[nsp3][A][1468]	[nsp14][T][437]	[nsp3][I][1412]	[nsp14][V][437]
2287|6423	VH|AN	2287	6423	2	[nsp3][A][1468]	[nsp14][N][438]	[nsp3][I][1412]	[nsp14][N][438]
2287|6478	IL|AQ	2287	6478	2	[nsp3][A][1468]	[nsp14][Q][493]	[nsp3][I][1412]	[nsp14][L][493]
2287|6519	IF|AY	2287	6519	2	[nsp3][A][1468]	[nsp15][Y][7]	[nsp3][I][1412]	[nsp15][F][7]
2287|6531	IQ|AA	2287	6531	2	[nsp3][A][1468]	[nsp15][A][19]	[nsp3][I][1412]	[nsp15][Q][19]
2287|6542	IT|AA	2287	6542	2	[nsp3][A][1468]	[nsp15][A][30]	[nsp3][I][1412]	[nsp15][T][30]
2287|6554	IL|AI	2287	6554	2	[nsp3][A][1468]	[nsp15][I][42]	[nsp3][I][1412]	[nsp15][L][42]
2287|6581	IV|AI	2287	6581	2	[nsp3][A][1468]	[nsp15][I][69]	[nsp3][I][1412]	[nsp15][V][69]
2287|6626	IT|AS	2287	6626	2	[nsp3][A][1468]	[nsp15][S][114]	[nsp3][I][1412]	[nsp15][T][114]
2287|6664	IQ|AT	2287	6664	2	[nsp3][A][1468]	[nsp15][T][152]	[nsp3][I][1412]	[nsp15][Q][152]
2287|6667	IV|AK	2287	6667	2	[nsp3][A][1468]	[nsp15][K][155]	[nsp3][I][1412]	[nsp15][V][155]
2287|6670	IK|AA	2287	6670	2	[nsp3][A][1468]	[nsp15][A][158]	[nsp3][I][1412]	[nsp15][K][158]
2287|6674	IL|AV	2287	6674	2	[nsp3][A][1468]	[nsp15][V][162]	[nsp3][I][1412]	[nsp15][L][162]
2287|6683	IA|AS	2287	6683	2	[nsp3][A][1468]	[nsp15][S][171]	[nsp3][I][1412]	[nsp15][A][171]
2287|6691	IY|AF	2287	6691	2	[nsp3][A][1468]	[nsp15][F][179]	[nsp3][I][1412]	[nsp15][Y][179]
2287|6697	IV|AI	2287	6697	2	[nsp3][A][1468]	[nsp15][I][185]	[nsp3][I][1412]	[nsp15][V][185]
2287|6698	IV|AI	2287	6698	2	[nsp3][A][1468]	[nsp15][I][186]	[nsp3][I][1412]	[nsp15][V][186]
2287|6711	IN|AD	2287	6711	2	[nsp3][A][1468]	[nsp15][D][199]	[nsp3][I][1412]	[nsp15][N][199]
2287|6713	IQ|AE	2287	6713	2	[nsp3][A][1468]	[nsp15][E][201]	[nsp3][I][1412]	[nsp15][Q][201]
2287|6714	IE|AD	2287	6714	2	[nsp3][A][1468]	[nsp15][D][202]	[nsp3][I][1412]	[nsp15][E][202]
2287|6723	II|AT	2287	6723	2	[nsp3][A][1468]	[nsp15][T][211]	[nsp3][I][1412]	[nsp15][I][211]
2287|6735	IE|AQ	2287	6735	2	[nsp3][A][1468]	[nsp15][Q][223]	[nsp3][I][1412]	[nsp15][E][223]
2287|6763	IL|AM	2287	6763	2	[nsp3][A][1468]	[nsp15][M][251]	[nsp3][I][1412]	[nsp15][L][251]
2287|6771	IK|AQ	2287	6771	2	[nsp3][A][1468]	[nsp15][Q][259]	[nsp3][I][1412]	[nsp15][K][259]
2287|6776	IE|AK	2287	6776	2	[nsp3][A][1468]	[nsp15][K][264]	[nsp3][I][1412]	[nsp15][E][264]
2287|6859	IS|AA	2287	6859	2	[nsp3][A][1468]	[nsp16][A][1]	[nsp3][I][1412]	[nsp16][S][1]
2287|6893	IT|AV	2287	6893	2	[nsp3][A][1468]	[nsp16][V][35]	[nsp3][I][1412]	[nsp16][T][35]
2287|6894	IL|AI	2287	6894	2	[nsp3][A][1468]	[nsp16][I][36]	[nsp3][I][1412]	[nsp16][L][36]
2287|7011	II|AL	2287	7011	2	[nsp3][A][1468]	[nsp16][L][153]	[nsp3][I][1412]	[nsp16][I][153]
2287|7016	IQ|AK	2287	7016	2	[nsp3][A][1468]	[nsp16][K][158]	[nsp3][I][1412]	[nsp16][Q][158]
2287|7027	II|AV	2287	7027	2	[nsp3][A][1468]	[nsp16][V][169]	[nsp3][I][1412]	[nsp16][I][169]
2287|7046	IA|AS	2287	7046	2	[nsp3][A][1468]	[nsp16][S][188]	[nsp3][I][1412]	[nsp16][A][188]
2287|7074	IR|AK	2287	7074	2	[nsp3][A][1468]	[nsp16][K][216]	[nsp3][I][1412]	[nsp16][R][216]
2287|7081	IV|AT	2287	7081	2	[nsp3][A][1468]	[nsp16][T][223]	[nsp3][I][1412]	[nsp16][V][223]
2287|7123	IG|AN	2287	7123	2	[nsp3][A][1468]	[nsp16][N][265]	[nsp3][I][1412]	[nsp16][G][265]
2287|7130	IL|AY	2287	7130	2	[nsp3][A][1468]	[nsp16][Y][272]	[nsp3][I][1412]	[nsp16][L][272]
2287|7134	IS|AE	2287	7134	2	[nsp3][A][1468]	[nsp16][E][276]	[nsp3][I][1412]	[nsp16][S][276]
2287|7196	IN|AS	2287	7196	2	[nsp3][A][1468]	[Spike][S][40]	[nsp3][I][1412]	[Spike][N][30]
2287|7310	IY|AS	2287	7310	2	[nsp3][A][1468]	[Spike][S][154]	[nsp3][I][1412]	[Spike][Y][144]
2287|7314	IH|AG	2287	7314	2	[nsp3][A][1468]	[Spike][G][158]	[nsp3][I][1412]	[Spike][H][146]
2287|7325	IE|AZ	2287	7325	2	[nsp3][A][1468]	[Spike][W][169]	[nsp3][I][1412]	[Spike][E][156]
2287|7326	IF|AZ	2287	7326	2	[nsp3][A][1468]	[Spike][W][170]	[nsp3][I][1412]	[Spike][F][157]
2287|7428	IP|AZ	2287	7428	2	[nsp3][A][1468]	[Spike][W][272]	[nsp3][I][1412]	[Spike][P][251]
2287|7526	IA|AP	2287	7526	2	[nsp3][A][1468]	[Spike][P][370]	[nsp3][I][1412]	[Spike][A][348]
2287|7532	IN|AE	2287	7532	2	[nsp3][A][1468]	[Spike][E][376]	[nsp3][I][1412]	[Spike][N][354]
2287|7618	IS|AT	2287	7618	2	[nsp3][A][1468]	[Spike][T][462]	[nsp3][I][1412]	[Spike][S][438]
2287|7635	IL|AS	2287	7635	2	[nsp3][A][1468]	[Spike][S][479]	[nsp3][I][1412]	[Spike][L][455]
2287|7788	IQ|AE	2287	7788	2	[nsp3][A][1468]	[Spike][E][632]	[nsp3][I][1412]	[Spike][Q][607]
2287|7877	II|AV	2287	7877	2	[nsp3][A][1468]	[Spike][V][721]	[nsp3][I][1412]	[Spike][I][693]
2287|7903	IT|AS	2287	7903	2	[nsp3][A][1468]	[Spike][S][747]	[nsp3][I][1412]	[Spike][T][719]
2287|7911	IL|AM	2287	7911	2	[nsp3][A][1468]	[Spike][M][755]	[nsp3][I][1412]	[Spike][L][727]
2287|7916	IT|AA	2287	7916	2	[nsp3][A][1468]	[Spike][A][760]	[nsp3][I][1412]	[Spike][T][732]
2287|7972	II|AM	2287	7972	2	[nsp3][A][1468]	[Spike][M][816]	[nsp3][I][1412]	[Spike][I][788]
2287|7997	IS|AT	2287	7997	2	[nsp3][A][1468]	[Spike][T][841]	[nsp3][I][1412]	[Spike][S][813]
2287|8018	II|AM	2287	8018	2	[nsp3][A][1468]	[Spike][M][862]	[nsp3][I][1412]	[Spike][I][834]
2287|8059	IS|AA	2287	8059	2	[nsp3][A][1468]	[Spike][A][903]	[nsp3][I][1412]	[Spike][S][875]
2287|8120	ID|AE	2287	8120	2	[nsp3][A][1468]	[Spike][E][964]	[nsp3][I][1412]	[Spike][D][936]
2287|8272	IH|AY	2287	8272	2	[nsp3][A][1468]	[Spike][Y][1116]	[nsp3][I][1412]	[Spike][H][1088]
2287|8285	IH|AS	2287	8285	2	[nsp3][A][1468]	[Spike][S][1129]	[nsp3][I][1412]	[Spike][H][1101]
2287|8295	IE|AS	2287	8295	2	[nsp3][A][1468]	[Spike][S][1139]	[nsp3][I][1412]	[Spike][E][1111]
2287|8317	IV|AI	2287	8317	2	[nsp3][A][1468]	[Spike][I][1161]	[nsp3][I][1412]	[Spike][V][1133]
2287|8400	II|AV	2287	8400	2	[nsp3][A][1468]	[Spike][V][1244]	[nsp3][I][1412]	[Spike][I][1216]
2287|8417	IM|AL	2287	8417	2	[nsp3][A][1468]	[Spike][L][1261]	[nsp3][I][1412]	[Spike][M][1233]
2287|8431	IC|AA	2287	8431	2	[nsp3][A][1468]	[Spike][A][1275]	[nsp3][I][1412]	[Spike][C][1247]
2287|8470	IV|AI	2287	8470	2	[nsp3][A][1468]	[3a][I][13]	[nsp3][I][1412]	[3a][V][13]
2287|8473	IK|AQ	2287	8473	2	[nsp3][A][1468]	[3a][Q][16]	[nsp3][I][1412]	[3a][K][16]
2287|8479	ID|AN	2287	8479	2	[nsp3][A][1468]	[3a][N][22]	[nsp3][I][1412]	[3a][D][22]
2287|8481	IT|AS	2287	8481	2	[nsp3][A][1468]	[3a][S][24]	[nsp3][I][1412]	[3a][T][24]
2287|8483	IS|AA	2287	8483	2	[nsp3][A][1468]	[3a][A][26]	[nsp3][I][1412]	[3a][S][26]
2287|8484	ID|AS	2287	8484	2	[nsp3][A][1468]	[3a][S][27]	[nsp3][I][1412]	[3a][D][27]
2287|8485	IS|AT	2287	8485	2	[nsp3][A][1468]	[3a][T][28]	[nsp3][I][1412]	[3a][F][28]
2287|8487	IR|AH	2287	8487	2	[nsp3][A][1468]	[3a][H][30]	[nsp3][I][1412]	[3a][R][30]
2287|8494	II|AL	2287	8494	2	[nsp3][A][1468]	[3a][L][37]	[nsp3][I][1412]	[3a][I][37]
2287|8524	IT|AA	2287	8524	2	[nsp3][A][1468]	[3a][A][67]	[nsp3][I][1412]	[3a][T][64]
2287|8534	IS|AY	2287	8534	2	[nsp3][A][1468]	[3a][Y][77]	[nsp3][I][1412]	[3a][S][74]
2287|8538	IH|AQ	2287	8538	2	[nsp3][A][1468]	[3a][Q][81]	[nsp3][I][1412]	[3a][H][78]
2287|8550	IV|AI	2287	8550	2	[nsp3][A][1468]	[3a][I][93]	[nsp3][I][1412]	[3a][V][90]
2287|8561	IL|AM	2287	8561	2	[nsp3][A][1468]	[3a][M][104]	[nsp3][I][1412]	[3a][L][101]
2287|8564	IP|AQ	2287	8564	2	[nsp3][A][1468]	[3a][Q][107]	[nsp3][I][1412]	[3a][P][104]
2287|8572	IV|AI	2287	8572	2	[nsp3][A][1468]	[3a][I][115]	[nsp3][I][1412]	[3a][V][112]
2287|8587	IL|AC	2287	8587	2	[nsp3][A][1468]	[3a][C][130]	[nsp3][I][1412]	[3a][L][127]
2287|8607	IL|AV	2287	8607	2	[nsp3][A][1468]	[3a][V][150]	[nsp3][I][1412]	[3a][L][147]
2287|8625	IS|AD	2287	8625	2	[nsp3][A][1468]	[3a][D][168]	[nsp3][I][1412]	[3a][S][165]
2287|8626	IS|AT	2287	8626	2	[nsp3][A][1468]	[3a][T][169]	[nsp3][I][1412]	[3a][S][166]
2287|8637	IS|AT	2287	8637	2	[nsp3][A][1468]	[3a][T][180]	[nsp3][I][1412]	[3a][S][177]
2287|8639	II|AK	2287	8639	2	[nsp3][A][1468]	[3a][K][182]	[nsp3][I][1412]	[3a][I][179]
2287|8642	IH|AE	2287	8642	2	[nsp3][A][1468]	[3a][E][185]	[nsp3][I][1412]	[3a][H][182]
2287|8650	IT|AS	2287	8650	2	[nsp3][A][1468]	[3a][S][193]	[nsp3][I][1412]	[3a][T][190]
2287|8652	IK|AD	2287	8652	2	[nsp3][A][1468]	[3a][D][195]	[nsp3][I][1412]	[3a][K][192]
2287|8654	IE|AH	2287	8654	2	[nsp3][A][1468]	[3a][H][197]	[nsp3][I][1412]	[3a][E][194]
2287|8660	IC|AY	2287	8660	2	[nsp3][A][1468]	[3a][Y][203]	[nsp3][I][1412]	[3a][C][200]
2287|8663	IL|AV	2287	8663	2	[nsp3][A][1468]	[3a][I][206]	[nsp3][I][1412]	[3a][L][203]
2287|8669	IS|AE	2287	8669	2	[nsp3][A][1468]	[3a][E][212]	[nsp3][I][1412]	[3a][S][209]
2287|8675	IY|AE	2287	8675	2	[nsp3][A][1468]	[3a][E][218]	[nsp3][I][1412]	[3a][Y][215]
2287|8685	IV|AI	2287	8685	2	[nsp3][A][1468]	[3a][I][228]	[nsp3][I][1412]	[3a][V][225]
2287|8687	IH|AN	2287	8687	2	[nsp3][A][1468]	[3a][N][230]	[nsp3][I][1412]	[3a][H][227]
2287|8696	II|AL	2287	8696	2	[nsp3][A][1468]	[3a][L][239]	[nsp3][I][1412]	[3a][I][236]
2287|8698	ID|AZ	2287	8698	2	[nsp3][A][1468]	[3a][W][241]	[nsp3][I][1412]	[3a][D][238]
2287|8700	IE|AK	2287	8700	2	[nsp3][A][1468]	[3a][K][243]	[nsp3][I][1412]	[3a][E][239]
2287|8702	IE|AP	2287	8702	2	[nsp3][A][1468]	[3a][V][245]	[nsp3][I][1412]	[3a][E][241]
2287|8791	IS|AT	2287	8791	2	[nsp3][A][1468]	[envelope][T][55]	[nsp3][I][1412]	[envelope][S][55]
2287|8792	IF|AV	2287	8792	2	[nsp3][A][1468]	[envelope][V][56]	[nsp3][I][1412]	[envelope][F][56]
2287|8805	IR|AE	2287	8805	2	[nsp3][A][1468]	[envelope][E][69]	[nsp3][I][1412]	[envelope][R][69]
2287|8806	IZ|AG	2287	8806	2	[nsp3][A][1468]	[envelope][G][70]	[nsp3][I][1412]	[envelope][-][69]
2287|8843	IT|AA	2287	8843	2	[nsp3][A][1468]	[membrane][A][31]	[nsp3][I][1412]	[membrane][T][30]
2287|8846	IC|AM	2287	8846	2	[nsp3][A][1468]	[membrane][M][34]	[nsp3][I][1412]	[membrane][C][33]
2287|8853	IA|AS	2287	8853	2	[nsp3][A][1468]	[membrane][S][41]	[nsp3][I][1412]	[membrane][A][40]
2287|8865	II|AV	2287	8865	2	[nsp3][A][1468]	[membrane][V][53]	[nsp3][I][1412]	[membrane][I][52]
2287|8889	II|AV	2287	8889	2	[nsp3][A][1468]	[membrane][V][77]	[nsp3][I][1412]	[membrane][I][76]
2287|8900	IL|AI	2287	8900	2	[nsp3][A][1468]	[membrane][I][88]	[nsp3][I][1412]	[membrane][L][87]
2287|8938	IH|AR	2287	8938	2	[nsp3][A][1468]	[membrane][R][126]	[nsp3][I][1412]	[membrane][H][125]
2287|8947	IL|AM	2287	8947	2	[nsp3][A][1468]	[membrane][M][135]	[nsp3][I][1412]	[membrane][L][134]
2287|8958	IL|AI	2287	8958	2	[nsp3][A][1468]	[membrane][I][146]	[nsp3][I][1412]	[membrane][L][145]
2287|8964	II|AM	2287	8964	2	[nsp3][A][1468]	[membrane][M][152]	[nsp3][I][1412]	[membrane][I][151]
2287|8968	IH|AS	2287	8968	2	[nsp3][A][1468]	[membrane][S][156]	[nsp3][I][1412]	[membrane][H][155]
2287|9002	IG|AT	2287	9002	2	[nsp3][A][1468]	[membrane][T][190]	[nsp3][I][1412]	[membrane][G][189]
2287|9010	IS|AN	2287	9010	2	[nsp3][A][1468]	[membrane][N][198]	[nsp3][I][1412]	[membrane][S][197]
2287|9027	IS|AN	2287	9027	2	[nsp3][A][1468]	[membrane][N][215]	[nsp3][I][1412]	[membrane][S][214]
2287|9047	IN|AS	2287	9047	2	[nsp3][A][1468]	[nucleocapsid][S][12]	[nsp3][I][1412]	[nucleocapsid][N][11]
2287|9099	ID|AE	2287	9099	2	[nsp3][A][1468]	[nucleocapsid][E][64]	[nsp3][I][1412]	[nucleocapsid][D][63]
2287|9139	ID|AE	2287	9139	2	[nsp3][A][1468]	[nucleocapsid][E][104]	[nsp3][I][1412]	[nucleocapsid][D][103]
2287|9156	IG|AS	2287	9156	2	[nsp3][A][1468]	[nucleocapsid][S][121]	[nsp3][I][1412]	[nucleocapsid][G][120]
2287|9167	II|AV	2287	9167	2	[nsp3][A][1468]	[nucleocapsid][V][132]	[nsp3][I][1412]	[nucleocapsid][I][131]
2287|9228	IN|AG	2287	9228	2	[nsp3][A][1468]	[nucleocapsid][G][193]	[nsp3][I][1412]	[nucleocapsid][N][192]
2287|9229	IS|AN	2287	9229	2	[nsp3][A][1468]	[nucleocapsid][N][194]	[nsp3][I][1412]	[nucleocapsid][S][193]
2287|9241	IT|AN	2287	9241	2	[nsp3][A][1468]	[nucleocapsid][N][206]	[nsp3][I][1412]	[nucleocapsid][T][205]
2287|9249	IG|AS	2287	9249	2	[nsp3][A][1468]	[nucleocapsid][S][214]	[nsp3][I][1412]	[nucleocapsid][G][212]
2287|9250	IN|AG	2287	9250	2	[nsp3][A][1468]	[nucleocapsid][G][215]	[nsp3][I][1412]	[nucleocapsid][N][213]
2287|9253	ID|AE	2287	9253	2	[nsp3][A][1468]	[nucleocapsid][E][218]	[nsp3][I][1412]	[nucleocapsid][D][216]
2287|9254	IA|AT	2287	9254	2	[nsp3][A][1468]	[nucleocapsid][T][219]	[nsp3][I][1412]	[nucleocapsid][A][217]
2287|9271	IM|AV	2287	9271	2	[nsp3][A][1468]	[nucleocapsid][V][236]	[nsp3][I][1412]	[nucleocapsid][M][234]
2287|9371	IT|AH	2287	9371	2	[nsp3][A][1468]	[nucleocapsid][H][336]	[nsp3][I][1412]	[nucleocapsid][T][334]
2287|9382	IN|AQ	2287	9382	2	[nsp3][A][1468]	[nucleocapsid][Q][347]	[nsp3][I][1412]	[nucleocapsid][N][345]
2287|9386	IQ|AN	2287	9386	2	[nsp3][A][1468]	[nucleocapsid][N][351]	[nsp3][I][1412]	[nucleocapsid][Q][349]
2287|9427	IQ|AP	2287	9427	2	[nsp3][A][1468]	[nucleocapsid][P][392]	[nsp3][I][1412]	[nucleocapsid][Q][390]
2287|9437	IL|AM	2287	9437	2	[nsp3][A][1468]	[nucleocapsid][M][402]	[nsp3][I][1412]	[nucleocapsid][L][400]
2287|9442	IK|AR	2287	9442	2	[nsp3][A][1468]	[nucleocapsid][R][407]	[nsp3][I][1412]	[nucleocapsid][K][405]
2287|9446	IQ|AN	2287	9446	2	[nsp3][A][1468]	[nucleocapsid][N][411]	[nsp3][I][1412]	[nucleocapsid][Q][409]
2287|9450	IS|AG	2287	9450	2	[nsp3][A][1468]	[nucleocapsid][G][415]	[nsp3][I][1412]	[nucleocapsid][S][413]
2287|9451	IZ|AA	2287	9451	2	[nsp3][A][1468]	[nucleocapsid][A][416]	[nsp3][I][1412]	[nucleocapsid][-][413]
2287|9452	IZ|AS	2287	9452	2	[nsp3][A][1468]	[nucleocapsid][S][417]	[nsp3][I][1412]	[nucleocapsid][-][413]
2288|2290	IF|ML	2288	2290	2	[nsp3][M][1469]	[nsp3][L][1471]	[nsp3][I][1413]	[nsp3][F][1415]
2288|2295	IV|MI	2288	2295	2	[nsp3][M][1469]	[nsp3][I][1476]	[nsp3][I][1413]	[nsp3][V][1420]
2288|2303	IS|MV	2288	2303	2	[nsp3][M][1469]	[nsp3][V][1484]	[nsp3][I][1413]	[nsp3][S][1428]
2288|2304	VS|MT	2288	2304	2	[nsp3][M][1469]	[nsp3][T][1485]	[nsp3][I][1413]	[nsp3][T][1429]
2288|2311	IM|ML	2288	2311	2	[nsp3][M][1469]	[nsp3][L][1492]	[nsp3][I][1413]	[nsp3][M][1436]
2288|2323	IY|MV	2288	2323	2	[nsp3][M][1469]	[nsp3][V][1504]	[nsp3][I][1413]	[nsp3][Y][1448]
2288|2326	IG|ML	2288	2326	2	[nsp3][M][1469]	[nsp3][L][1507]	[nsp3][I][1413]	[nsp3][G][1451]
2288|2331	IT|MS	2288	2331	2	[nsp3][M][1469]	[nsp3][S][1512]	[nsp3][I][1413]	[nsp3][T][1456]
2288|2336	IA|MM	2288	2336	2	[nsp3][M][1469]	[nsp3][M][1517]	[nsp3][I][1413]	[nsp3][A][1461]
2288|2338	IY|MF	2288	2338	2	[nsp3][M][1469]	[nsp3][F][1519]	[nsp3][I][1413]	[nsp3][Y][1463]
2288|2340	IT|ME	2288	2340	2	[nsp3][M][1469]	[nsp3][E][1521]	[nsp3][I][1413]	[nsp3][T][1465]
2288|2343	II|MF	2288	2343	2	[nsp3][M][1469]	[nsp3][F][1524]	[nsp3][I][1413]	[nsp3][I][1468]
2288|2352	VM|ML	2288	2352	2	[nsp3][M][1469]	[nsp3][L][1533]	[nsp3][I][1413]	[nsp3][L][1477]
2288|2360	IS|MA	2288	2360	2	[nsp3][M][1469]	[nsp3][A][1541]	[nsp3][I][1413]	[nsp3][S][1485]
2288|2366	II|MV	2288	2366	2	[nsp3][M][1469]	[nsp3][V][1547]	[nsp3][I][1413]	[nsp3][I][1491]
2288|2371	IF|MY	2288	2371	2	[nsp3][M][1469]	[nsp3][Y][1552]	[nsp3][I][1413]	[nsp3][F][1496]
2288|2373	IZ|ML	2288	2373	2	[nsp3][M][1469]	[nsp3][L][1554]	[nsp3][I][1413]	[nsp3][W][1498]
2288|2378	IF|ML	2288	2378	2	[nsp3][M][1469]	[nsp3][L][1559]	[nsp3][I][1413]	[nsp3][F][1503]
2288|2389	II|MM	2288	2389	2	[nsp3][M][1469]	[nsp3][M][1570]	[nsp3][I][1413]	[nsp3][I][1514]
2288|2393	IR|MK	2288	2393	2	[nsp3][M][1469]	[nsp3][K][1574]	[nsp3][I][1413]	[nsp3][R][1518]
2288|2397	IV|ML	2288	2397	2	[nsp3][M][1469]	[nsp3][L][1578]	[nsp3][I][1413]	[nsp3][V][1522]
2288|2401	IA|MS	2288	2401	2	[nsp3][M][1469]	[nsp3][S][1582]	[nsp3][I][1413]	[nsp3][A][1526]
2288|2406	IL|MV	2288	2406	2	[nsp3][M][1469]	[nsp3][V][1587]	[nsp3][I][1413]	[nsp3][L][1531]
2288|2409	IS|MG	2288	2409	2	[nsp3][M][1469]	[nsp3][G][1590]	[nsp3][I][1413]	[nsp3][S][1534]
2288|2413	IV|MS	2288	2413	2	[nsp3][M][1469]	[nsp3][S][1594]	[nsp3][I][1413]	[nsp3][V][1538]
2288|2427	IN|MS	2288	2427	2	[nsp3][M][1469]	[nsp3][S][1608]	[nsp3][I][1413]	[nsp3][N][1552]
2288|2428	IL|MI	2288	2428	2	[nsp3][M][1469]	[nsp3][I][1609]	[nsp3][I][1413]	[nsp3][L][1553]
2288|2434	II|MV	2288	2434	2	[nsp3][M][1469]	[nsp3][V][1615]	[nsp3][I][1413]	[nsp3][I][1559]
2288|2455	VI|MV	2288	2455	2	[nsp3][M][1469]	[nsp3][V][1636]	[nsp3][I][1413]	[nsp3][V][1580]
2288|2457	IV|MI	2288	2457	2	[nsp3][M][1469]	[nsp3][I][1638]	[nsp3][I][1413]	[nsp3][V][1582]
2288|2458	IV|MM	2288	2458	2	[nsp3][M][1469]	[nsp3][M][1639]	[nsp3][I][1413]	[nsp3][V][1583]
2288|2488	IR|MK	2288	2488	2	[nsp3][M][1469]	[nsp3][K][1669]	[nsp3][I][1413]	[nsp3][R][1613]
2288|2499	IK|MR	2288	2499	2	[nsp3][M][1469]	[nsp3][R][1680]	[nsp3][I][1413]	[nsp3][K][1624]
2288|2504	IL|MT	2288	2504	2	[nsp3][M][1469]	[nsp3][T][1685]	[nsp3][I][1413]	[nsp3][L][1629]
2288|2558	IS|MA	2288	2558	2	[nsp3][M][1469]	[nsp3][A][1739]	[nsp3][I][1413]	[nsp3][S][1682]
2288|2559	II|ML	2288	2559	2	[nsp3][M][1469]	[nsp3][L][1740]	[nsp3][I][1413]	[nsp3][I][1683]
2288|2575	IS|MP	2288	2575	2	[nsp3][M][1469]	[nsp3][P][1756]	[nsp3][I][1413]	[nsp3][S][1699]
2288|2594	VI|ML	2288	2594	2	[nsp3][M][1469]	[nsp3][L][1775]	[nsp3][I][1413]	[nsp3][L][1718]
2288|2611	IS|MA	2288	2611	2	[nsp3][M][1469]	[nsp3][A][1792]	[nsp3][I][1413]	[nsp3][S][1735]
2288|2614	VA|MS	2288	2614	2	[nsp3][M][1469]	[nsp3][S][1795]	[nsp3][I][1413]	[nsp3][S][1738]
2288|2642	IA|MT	2288	2642	2	[nsp3][M][1469]	[nsp3][T][1823]	[nsp3][I][1413]	[nsp3][A][1766]
2288|2645	IA|MS	2288	2645	2	[nsp3][M][1469]	[nsp3][S][1826]	[nsp3][I][1413]	[nsp3][A][1769]
2288|2654	IN|MD	2288	2654	2	[nsp3][M][1469]	[nsp3][D][1835]	[nsp3][I][1413]	[nsp3][N][1778]
2288|2661	IN|MS	2288	2661	2	[nsp3][M][1469]	[nsp3][S][1842]	[nsp3][I][1413]	[nsp3][N][1785]
2288|2675	IE|MH	2288	2675	2	[nsp3][M][1469]	[nsp3][H][1856]	[nsp3][I][1413]	[nsp3][E][1799]
2288|2681	IN|MG	2288	2681	2	[nsp3][M][1469]	[nsp3][G][1862]	[nsp3][I][1413]	[nsp3][N][1805]
2288|2686	IN|MG	2288	2686	2	[nsp3][M][1469]	[nsp3][G][1867]	[nsp3][I][1413]	[nsp3][N][1810]
2288|2692	II|MV	2288	2692	2	[nsp3][M][1469]	[nsp3][V][1873]	[nsp3][I][1413]	[nsp3][I][1816]
2288|2699	IF|MV	2288	2699	2	[nsp3][M][1469]	[nsp3][V][1880]	[nsp3][I][1413]	[nsp3][F][1823]
2288|2702	IS|MT	2288	2702	2	[nsp3][M][1469]	[nsp3][T][1883]	[nsp3][I][1413]	[nsp3][S][1826]
2288|2705	IE|MD	2288	2705	2	[nsp3][M][1469]	[nsp3][D][1886]	[nsp3][I][1413]	[nsp3][E][1829]
2288|2710	IV|MI	2288	2710	2	[nsp3][M][1469]	[nsp3][I][1891]	[nsp3][I][1413]	[nsp3][V][1834]
2288|2715	VI|ML	2288	2715	2	[nsp3][M][1469]	[nsp3][L][1896]	[nsp3][I][1413]	[nsp3][L][1839]
2288|2718	IQ|MH	2288	2718	2	[nsp3][M][1469]	[nsp3][H][1899]	[nsp3][I][1413]	[nsp3][Q][1842]
2288|2731	IY|MF	2288	2731	2	[nsp3][M][1469]	[nsp3][F][1912]	[nsp3][I][1413]	[nsp3][Y][1855]
2288|2753	IS|MN	2288	2753	2	[nsp3][M][1469]	[nsp3][N][1934]	[nsp3][I][1413]	[nsp3][S][1877]
2288|2767	II|MV	2288	2767	2	[nsp3][M][1469]	[nsp3][V][1948]	[nsp3][I][1413]	[nsp3][I][1891]
2288|2773	VI|MV	2288	2773	2	[nsp3][M][1469]	[nsp3][V][1954]	[nsp3][I][1413]	[nsp3][V][1897]
2288|2776	IF|MY	2288	2776	2	[nsp3][M][1469]	[nsp3][Y][1957]	[nsp3][I][1413]	[nsp3][F][1900]
2288|2796	IL|MI	2288	2796	2	[nsp3][M][1469]	[nsp3][I][1977]	[nsp3][I][1413]	[nsp3][L][1920]
2288|2799	IK|MR	2288	2799	2	[nsp3][M][1469]	[nsp3][R][1980]	[nsp3][I][1413]	[nsp3][K][1923]
2288|2812	IV|MI	2288	2812	2	[nsp3][M][1469]	[nsp3][I][1993]	[nsp3][I][1413]	[nsp3][V][1936]
2288|2817	IA|MS	2288	2817	2	[nsp3][M][1469]	[nsp3][S][1998]	[nsp3][I][1413]	[nsp3][A][1941]
2288|2827	IN|MT	2288	2827	2	[nsp3][M][1469]	[nsp4][T][6]	[nsp3][I][1413]	[nsp4][N][5]
2288|2829	IL|MF	2288	2829	2	[nsp3][M][1469]	[nsp4][F][8]	[nsp3][I][1413]	[nsp4][L][7]
2288|2833	II|ML	2288	2833	2	[nsp3][M][1469]	[nsp4][L][12]	[nsp3][I][1413]	[nsp4][I][11]
2288|2839	IF|MC	2288	2839	2	[nsp3][M][1469]	[nsp4][C][18]	[nsp3][I][1413]	[nsp4][F][17]
2288|2840	IL|MV	2288	2840	2	[nsp3][M][1469]	[nsp4][V][19]	[nsp3][I][1413]	[nsp4][L][18]
2288|2846	IF|MC	2288	2846	2	[nsp3][M][1469]	[nsp4][C][25]	[nsp3][I][1413]	[nsp4][F][24]
2288|2850	IT|MM	2288	2850	2	[nsp3][M][1469]	[nsp4][M][29]	[nsp3][I][1413]	[nsp4][T][28]
2288|2855	IM|ML	2288	2855	2	[nsp3][M][1469]	[nsp4][L][34]	[nsp3][I][1413]	[nsp4][M][33]
2288|2856	VT|MS	2288	2856	2	[nsp3][M][1469]	[nsp4][S][35]	[nsp3][I][1413]	[nsp4][S][34]
2288|2857	IK|MV	2288	2857	2	[nsp3][M][1469]	[nsp4][V][36]	[nsp3][I][1413]	[nsp4][K][35]
2288|2859	VG|MD	2288	2859	2	[nsp3][M][1469]	[nsp4][D][38]	[nsp3][I][1413]	[nsp4][T][37]
2288|2860	ID|MG	2288	2860	2	[nsp3][M][1469]	[nsp4][G][39]	[nsp3][I][1413]	[nsp4][D][38]
2288|2861	IF|MY	2288	2861	2	[nsp3][M][1469]	[nsp4][Y][40]	[nsp3][I][1413]	[nsp4][F][39]
2288|2872	ID|MQ	2288	2872	2	[nsp3][M][1469]	[nsp4][Q][51]	[nsp3][I][1413]	[nsp4][D][50]
2288|2873	IG|MD	2288	2873	2	[nsp3][M][1469]	[nsp4][D][52]	[nsp3][I][1413]	[nsp4][G][51]
2288|2882	VN|MT	2288	2882	2	[nsp3][M][1469]	[nsp4][T][61]	[nsp3][I][1413]	[nsp4][T][60]
2288|2892	ID|MG	2288	2892	2	[nsp3][M][1469]	[nsp4][G][71]	[nsp3][I][1413]	[nsp4][D][70]
2288|2905	IT|MR	2288	2905	2	[nsp3][M][1469]	[nsp4][R][84]	[nsp3][I][1413]	[nsp4][T][83]
2288|2916	IV|MI	2288	2916	2	[nsp3][M][1469]	[nsp4][I][95]	[nsp3][I][1413]	[nsp4][V][94]
2288|2920	VD|ME	2288	2920	2	[nsp3][M][1469]	[nsp4][E][99]	[nsp3][I][1413]	[nsp4][E][98]
2288|2921	IV|MI	2288	2921	2	[nsp3][M][1469]	[nsp4][I][100]	[nsp3][I][1413]	[nsp4][V][99]
2288|2924	IV|MI	2288	2924	2	[nsp3][M][1469]	[nsp4][I][103]	[nsp3][I][1413]	[nsp4][V][102]
2288|2932	II|MV	2288	2932	2	[nsp3][M][1469]	[nsp4][V][111]	[nsp3][I][1413]	[nsp4][I][110]
2288|2933	VF|ML	2288	2933	2	[nsp3][M][1469]	[nsp4][L][112]	[nsp3][I][1413]	[nsp4][L][111]
2288|2937	VS|MN	2288	2937	2	[nsp3][M][1469]	[nsp4][N][116]	[nsp3][I][1413]	[nsp4][N][115]
2288|2965	IT|MS	2288	2965	2	[nsp3][M][1469]	[nsp4][S][144]	[nsp3][I][1413]	[nsp4][T][143]
2288|2997	IV|ML	2288	2997	2	[nsp3][M][1469]	[nsp4][L][176]	[nsp3][I][1413]	[nsp4][V][175]
2288|3002	IV|MI	2288	3002	2	[nsp3][M][1469]	[nsp4][I][181]	[nsp3][I][1413]	[nsp4][V][180]
2288|3005	IE|MS	2288	3005	2	[nsp3][M][1469]	[nsp4][S][184]	[nsp3][I][1413]	[nsp4][E][183]
2288|3006	IS|ME	2288	3006	2	[nsp3][M][1469]	[nsp4][E][185]	[nsp3][I][1413]	[nsp4][S][184]
2288|3040	IS|MA	2288	3040	2	[nsp3][M][1469]	[nsp4][A][219]	[nsp3][I][1413]	[nsp4][S][218]
2288|3050	VK|MR	2288	3050	2	[nsp3][M][1469]	[nsp4][R][229]	[nsp3][I][1413]	[nsp4][R][228]
2288|3057	IV|ML	2288	3057	2	[nsp3][M][1469]	[nsp4][L][236]	[nsp3][I][1413]	[nsp4][V][235]
2288|3068	ID|ME	2288	3068	2	[nsp3][M][1469]	[nsp4][E][247]	[nsp3][I][1413]	[nsp4][D][246]
2288|3069	IY|MH	2288	3069	2	[nsp3][M][1469]	[nsp4][H][248]	[nsp3][I][1413]	[nsp4][Y][247]
2288|3072	IS|MA	2288	3072	2	[nsp3][M][1469]	[nsp4][A][251]	[nsp3][I][1413]	[nsp4][S][250]
2288|3082	VS|MA	2288	3082	2	[nsp3][M][1469]	[nsp4][A][261]	[nsp3][I][1413]	[nsp4][A][260]
2288|3083	IV|MM	2288	3083	2	[nsp3][M][1469]	[nsp4][M][262]	[nsp3][I][1413]	[nsp4][V][261]
2288|3086	IL|MI	2288	3086	2	[nsp3][M][1469]	[nsp4][I][265]	[nsp3][I][1413]	[nsp4][L][264]
2288|3087	IT|MA	2288	3087	2	[nsp3][M][1469]	[nsp4][A][266]	[nsp3][I][1413]	[nsp4][T][265]
2288|3089	IM|MI	2288	3089	2	[nsp3][M][1469]	[nsp4][I][268]	[nsp3][I][1413]	[nsp4][M][267]
2288|3094	II|MV	2288	3094	2	[nsp3][M][1469]	[nsp4][V][273]	[nsp3][I][1413]	[nsp4][I][272]
2288|3097	II|MV	2288	3097	2	[nsp3][M][1469]	[nsp4][V][276]	[nsp3][I][1413]	[nsp4][I][275]
2288|3102	II|MV	2288	3102	2	[nsp3][M][1469]	[nsp4][V][281]	[nsp3][I][1413]	[nsp4][I][280]
2288|3106	II|MV	2288	3106	2	[nsp3][M][1469]	[nsp4][V][285]	[nsp3][I][1413]	[nsp4][I][284]
2288|3111	VL|MI	2288	3111	2	[nsp3][M][1469]	[nsp4][I][290]	[nsp3][I][1413]	[nsp4][I][289]
2288|3119	IL|MA	2288	3119	2	[nsp3][M][1469]	[nsp4][A][298]	[nsp3][I][1413]	[nsp4][L][297]
2288|3125	IR|MK	2288	3125	2	[nsp3][M][1469]	[nsp4][K][304]	[nsp3][I][1413]	[nsp4][R][303]
2288|3134	IS|MN	2288	3134	2	[nsp3][M][1469]	[nsp4][N][313]	[nsp3][I][1413]	[nsp4][S][312]
2288|3139	IF|MA	2288	3139	2	[nsp3][M][1469]	[nsp4][A][318]	[nsp3][I][1413]	[nsp4][F][317]
2288|3141	IT|MA	2288	3141	2	[nsp3][M][1469]	[nsp4][A][320]	[nsp3][I][1413]	[nsp4][T][319]
2288|3150	IV|MI	2288	3150	2	[nsp3][M][1469]	[nsp4][I][329]	[nsp3][I][1413]	[nsp4][V][328]
2288|3154	IT|MA	2288	3154	2	[nsp3][M][1469]	[nsp4][A][333]	[nsp3][I][1413]	[nsp4][T][332]
2288|3156	IV|MA	2288	3156	2	[nsp3][M][1469]	[nsp4][A][335]	[nsp3][I][1413]	[nsp4][V][334]
2288|3167	II|MF	2288	3167	2	[nsp3][M][1469]	[nsp4][F][346]	[nsp3][I][1413]	[nsp4][I][345]
2288|3175	IL|MF	2288	3175	2	[nsp3][M][1469]	[nsp4][F][354]	[nsp3][I][1413]	[nsp4][L][353]
2288|3185	II|ML	2288	3185	2	[nsp3][M][1469]	[nsp4][L][364]	[nsp3][I][1413]	[nsp4][I][363]
2288|3188	IM|MF	2288	3188	2	[nsp3][M][1469]	[nsp4][F][367]	[nsp3][I][1413]	[nsp4][M][366]
2288|3189	IV|MA	2288	3189	2	[nsp3][M][1469]	[nsp4][A][368]	[nsp3][I][1413]	[nsp4][V][367]
2288|3192	IT|MS	2288	3192	2	[nsp3][M][1469]	[nsp4][S][371]	[nsp3][I][1413]	[nsp4][T][370]
2288|3194	IL|MI	2288	3194	2	[nsp3][M][1469]	[nsp4][I][373]	[nsp3][I][1413]	[nsp4][L][372]
2288|3201	II|MA	2288	3201	2	[nsp3][M][1469]	[nsp4][A][380]	[nsp3][I][1413]	[nsp4][I][379]
2288|3202	IV|MI	2288	3202	2	[nsp3][M][1469]	[nsp4][I][381]	[nsp3][I][1413]	[nsp4][A][380]
2288|3205	II|MF	2288	3205	2	[nsp3][M][1469]	[nsp4][F][384]	[nsp3][I][1413]	[nsp4][I][383]
2288|3209	IT|ML	2288	3209	2	[nsp3][M][1469]	[nsp4][L][388]	[nsp3][I][1413]	[nsp4][T][387]
2288|3213	IY|MH	2288	3213	2	[nsp3][M][1469]	[nsp4][H][392]	[nsp3][I][1413]	[nsp4][Y][391]
2288|3229	VT|MV	2288	3229	2	[nsp3][M][1469]	[nsp4][V][408]	[nsp3][I][1413]	[nsp4][V][407]
2288|3230	IS|MT	2288	3230	2	[nsp3][M][1469]	[nsp4][T][409]	[nsp3][I][1413]	[nsp4][S][408]
2288|3255	ID|ME	2288	3255	2	[nsp3][M][1469]	[nsp4][E][434]	[nsp3][I][1413]	[nsp4][D][433]
2288|3256	IV|MT	2288	3256	2	[nsp3][M][1469]	[nsp4][T][435]	[nsp3][I][1413]	[nsp4][V][434]
2288|3280	IM|ML	2288	3280	2	[nsp3][M][1469]	[nsp4][L][459]	[nsp3][I][1413]	[nsp4][M][458]
2288|3357	IV|MT	2288	3357	2	[nsp3][M][1469]	[3CL-Pro][T][35]	[nsp3][I][1413]	[3CL-Pro][V][35]
2288|3368	IS|MA	2288	3368	2	[nsp3][M][1469]	[3CL-Pro][A][46]	[nsp3][I][1413]	[3CL-Pro][S][46]
2288|3387	IN|MS	2288	3387	2	[nsp3][M][1469]	[3CL-Pro][S][65]	[nsp3][I][1413]	[3CL-Pro][N][65]
2288|3396	VH|MQ	2288	3396	2	[nsp3][M][1469]	[3CL-Pro][Q][74]	[nsp3][I][1413]	[3CL-Pro][Q][74]
2288|3408	IV|ML	2288	3408	2	[nsp3][M][1469]	[3CL-Pro][L][86]	[nsp3][I][1413]	[3CL-Pro][V][86]
2288|3410	IK|MR	2288	3410	2	[nsp3][M][1469]	[3CL-Pro][R][88]	[nsp3][I][1413]	[3CL-Pro][K][88]
2288|3415	VA|MT	2288	3415	2	[nsp3][M][1469]	[3CL-Pro][T][93]	[nsp3][I][1413]	[3CL-Pro][T][93]
2288|3416	IA|MS	2288	3416	2	[nsp3][M][1469]	[3CL-Pro][S][94]	[nsp3][I][1413]	[3CL-Pro][A][94]
2288|3456	IF|MH	2288	3456	2	[nsp3][M][1469]	[3CL-Pro][H][134]	[nsp3][I][1413]	[3CL-Pro][F][134]
2288|3545	VY|MF	2288	3545	2	[nsp3][M][1469]	[3CL-Pro][F][223]	[nsp3][I][1413]	[3CL-Pro][F][223]
2288|3589	IS|MA	2288	3589	2	[nsp3][M][1469]	[3CL-Pro][A][267]	[nsp3][I][1413]	[3CL-Pro][S][267]
2288|3607	IA|MT	2288	3607	2	[nsp3][M][1469]	[3CL-Pro][T][285]	[nsp3][I][1413]	[3CL-Pro][A][285]
2288|3608	IL|MI	2288	3608	2	[nsp3][M][1469]	[3CL-Pro][I][286]	[nsp3][I][1413]	[3CL-Pro][L][286]
2288|3629	IS|MG	2288	3629	2	[nsp3][M][1469]	[nsp6][G][1]	[nsp3][I][1413]	[nsp6][S][1]
2288|3630	IA|MK	2288	3630	2	[nsp3][M][1469]	[nsp6][K][2]	[nsp3][I][1413]	[nsp6][A][2]
2288|3633	IR|MK	2288	3633	2	[nsp3][M][1469]	[nsp6][K][5]	[nsp3][I][1413]	[nsp6][R][5]
2288|3634	IT|MI	2288	3634	2	[nsp3][M][1469]	[nsp6][I][6]	[nsp3][I][1413]	[nsp6][T][6]
2288|3635	II|MV	2288	3635	2	[nsp3][M][1469]	[nsp6][V][7]	[nsp3][I][1413]	[nsp6][I][7]
2288|3652	IV|MI	2288	3652	2	[nsp3][M][1469]	[nsp6][I][24]	[nsp3][I][1413]	[nsp6][V][24]
2288|3675	IM|ML	2288	3675	2	[nsp3][M][1469]	[nsp6][L][47]	[nsp3][I][1413]	[nsp6][M][47]
2288|3678	II|MM	2288	3678	2	[nsp3][M][1469]	[nsp6][M][50]	[nsp3][I][1413]	[nsp6][I][50]
2288|3680	IM|MI	2288	3680	2	[nsp3][M][1469]	[nsp6][I][52]	[nsp3][I][1413]	[nsp6][M][52]
2288|3681	IS|MA	2288	3681	2	[nsp3][M][1469]	[nsp6][A][53]	[nsp3][I][1413]	[nsp6][S][53]
2288|3683	IF|MC	2288	3683	2	[nsp3][M][1469]	[nsp6][C][55]	[nsp3][I][1413]	[nsp6][F][55]
2288|3686	IM|ML	2288	3686	2	[nsp3][M][1469]	[nsp6][L][58]	[nsp3][I][1413]	[nsp6][M][58]
2288|3687	IF|ML	2288	3687	2	[nsp3][M][1469]	[nsp6][L][59]	[nsp3][I][1413]	[nsp6][F][59]
2288|3727	ID|ME	2288	3727	2	[nsp3][M][1469]	[nsp6][E][99]	[nsp3][I][1413]	[nsp6][D][99]
2288|3728	IM|ML	2288	3728	2	[nsp3][M][1469]	[nsp6][L][100]	[nsp3][I][1413]	[nsp6][M][100]
2288|3729	IV|MA	2288	3729	2	[nsp3][M][1469]	[nsp6][A][101]	[nsp3][I][1413]	[nsp6][V][101]
2288|3736	IF|MY	2288	3736	2	[nsp3][M][1469]	[nsp6][Y][108]	[nsp3][I][1413]	[nsp6][F][108]
2288|3737	IK|MR	2288	3737	2	[nsp3][M][1469]	[nsp6][R][109]	[nsp3][I][1413]	[nsp6][K][109]
2288|3749	VI|MV	2288	3749	2	[nsp3][M][1469]	[nsp6][V][121]	[nsp3][I][1413]	[nsp6][V][121]
2288|3763	IG|MA	2288	3763	2	[nsp3][M][1469]	[nsp6][A][135]	[nsp3][I][1413]	[nsp6][G][135]
2288|3774	IL|MI	2288	3774	2	[nsp3][M][1469]	[nsp6][I][146]	[nsp3][I][1413]	[nsp6][L][146]
2288|3796	II|MV	2288	3796	2	[nsp3][M][1469]	[nsp6][V][168]	[nsp3][I][1413]	[nsp6][I][168]
2288|3810	IV|MI	2288	3810	2	[nsp3][M][1469]	[nsp6][I][182]	[nsp3][I][1413]	[nsp6][V][182]
2288|3816	IG|MA	2288	3816	2	[nsp3][M][1469]	[nsp6][A][188]	[nsp3][I][1413]	[nsp6][G][188]
2288|3820	IM|MV	2288	3820	2	[nsp3][M][1469]	[nsp6][V][192]	[nsp3][I][1413]	[nsp6][M][192]
2288|3825	IC|MY	2288	3825	2	[nsp3][M][1469]	[nsp6][Y][197]	[nsp3][I][1413]	[nsp6][C][197]
2288|3827	II|ML	2288	3827	2	[nsp3][M][1469]	[nsp6][L][199]	[nsp3][I][1413]	[nsp6][I][199]
2288|3828	IF|ML	2288	3828	2	[nsp3][M][1469]	[nsp6][L][200]	[nsp3][I][1413]	[nsp6][F][200]
2288|3848	IF|MC	2288	3848	2	[nsp3][M][1469]	[nsp6][C][220]	[nsp3][I][1413]	[nsp6][F][220]
2288|3850	IT|MC	2288	3850	2	[nsp3][M][1469]	[nsp6][C][222]	[nsp3][I][1413]	[nsp6][T][222]
2288|3901	VV|MI	2288	3901	2	[nsp3][M][1469]	[nsp6][I][273]	[nsp3][I][1413]	[nsp6][I][273]
2288|4144	VE|MD	2288	4144	2	[nsp3][M][1469]	[nsp8][D][143]	[nsp3][I][1413]	[nsp8][D][143]
2288|4146	VS|MN	2288	4146	2	[nsp3][M][1469]	[nsp8][N][145]	[nsp3][I][1413]	[nsp8][T][145]
2288|4174	VT|MN	2288	4174	2	[nsp3][M][1469]	[nsp8][N][173]	[nsp3][I][1413]	[nsp8][S][173]
2288|4181	VI|ML	2288	4181	2	[nsp3][M][1469]	[nsp8][L][180]	[nsp3][I][1413]	[nsp8][L][180]
2288|4224	VE|MD	2288	4224	2	[nsp3][M][1469]	[nsp9][D][25]	[nsp3][I][1413]	[nsp9][D][25]
2288|4336	VS|MA	2288	4336	2	[nsp3][M][1469]	[nsp10][A][24]	[nsp3][I][1413]	[nsp10][A][24]
2288|4340	VR|MK	2288	4340	2	[nsp3][M][1469]	[nsp10][K][28]	[nsp3][I][1413]	[nsp10][K][28]
2288|4401	VY|MF	2288	4401	2	[nsp3][M][1469]	[nsp10][F][89]	[nsp3][I][1413]	[nsp10][F][89]
2288|4491	ID|ME	2288	4491	2	[nsp3][M][1469]	[nsp12][E][40]	[nsp3][I][1413]	[nsp12][D][40]
2288|4522	VI|MV	2288	4522	2	[nsp3][M][1469]	[nsp12][V][71]	[nsp3][I][1413]	[nsp12][V][71]
2288|4549	IK|MV	2288	4549	2	[nsp3][M][1469]	[nsp12][V][98]	[nsp3][I][1413]	[nsp12][K][98]
2288|4604	VT|MD	2288	4604	2	[nsp3][M][1469]	[nsp12][D][153]	[nsp3][I][1413]	[nsp12][D][153]
2288|4703	IT|MA	2288	4703	2	[nsp3][M][1469]	[nsp12][A][252]	[nsp3][I][1413]	[nsp12][T][252]
2288|4735	VN|MD	2288	4735	2	[nsp3][M][1469]	[nsp12][D][284]	[nsp3][I][1413]	[nsp12][D][284]
2288|4812	VI|ML	2288	4812	2	[nsp3][M][1469]	[nsp12][L][361]	[nsp3][I][1413]	[nsp12][L][361]
2288|5050	VN|MH	2288	5050	2	[nsp3][M][1469]	[nsp12][H][599]	[nsp3][I][1413]	[nsp12][H][599]
2288|5167	VG|MA	2288	5167	2	[nsp3][M][1469]	[nsp12][A][716]	[nsp3][I][1413]	[nsp12][A][716]
2288|5362	VS|MN	2288	5362	2	[nsp3][M][1469]	[nsp12][N][911]	[nsp3][I][1413]	[nsp12][N][911]
2288|5436	VT|MP	2288	5436	2	[nsp3][M][1469]	[nsp13][P][53]	[nsp3][I][1413]	[nsp13][P][53]
2288|5457	VA|MS	2288	5457	2	[nsp3][M][1469]	[nsp13][S][74]	[nsp3][I][1413]	[nsp13][S][74]
2288|5576	VT|MV	2288	5576	2	[nsp3][M][1469]	[nsp13][V][193]	[nsp3][I][1413]	[nsp13][V][193]
2288|5846	VR|MK	2288	5846	2	[nsp3][M][1469]	[nsp13][K][463]	[nsp3][I][1413]	[nsp13][K][462]
2288|5853	VQ|MA	2288	5853	2	[nsp3][M][1469]	[nsp13][A][470]	[nsp3][I][1413]	[nsp13][A][469]
2288|5889	VT|MA	2288	5889	2	[nsp3][M][1469]	[nsp13][A][506]	[nsp3][I][1413]	[nsp13][A][505]
2288|5907	VA|MS	2288	5907	2	[nsp3][M][1469]	[nsp13][S][524]	[nsp3][I][1413]	[nsp13][S][523]
2288|5954	IV|MI	2288	5954	2	[nsp3][M][1469]	[nsp13][I][571]	[nsp3][I][1413]	[nsp13][V][570]
2288|6066	VK|MR	2288	6066	2	[nsp3][M][1469]	[nsp14][R][81]	[nsp3][I][1413]	[nsp14][R][81]
2288|6072	VV|MI	2288	6072	2	[nsp3][M][1469]	[nsp14][I][87]	[nsp3][I][1413]	[nsp14][I][87]
2288|6117	ID|ME	2288	6117	2	[nsp3][M][1469]	[nsp14][E][132]	[nsp3][I][1413]	[nsp14][D][132]
2288|6203	VC|MS	2288	6203	2	[nsp3][M][1469]	[nsp14][S][218]	[nsp3][I][1413]	[nsp14][S][218]
2288|6216	II|MV	2288	6216	2	[nsp3][M][1469]	[nsp14][V][231]	[nsp3][I][1413]	[nsp14][I][231]
2288|6244	IL|MQ	2288	6244	2	[nsp3][M][1469]	[nsp14][Q][259]	[nsp3][I][1413]	[nsp14][L][259]
2288|6331	VT|MV	2288	6331	2	[nsp3][M][1469]	[nsp14][V][346]	[nsp3][I][1413]	[nsp14][V][346]
2288|6363	VK|MT	2288	6363	2	[nsp3][M][1469]	[nsp14][T][378]	[nsp3][I][1413]	[nsp14][T][378]
2288|6381	IS|MA	2288	6381	2	[nsp3][M][1469]	[nsp14][A][396]	[nsp3][I][1413]	[nsp14][S][396]
2288|6495	IV|MI	2288	6495	2	[nsp3][M][1469]	[nsp14][I][510]	[nsp3][I][1413]	[nsp14][V][510]
2288|6539	VV|MI	2288	6539	2	[nsp3][M][1469]	[nsp15][I][27]	[nsp3][I][1413]	[nsp15][I][27]
2288|6623	VS|MP	2288	6623	2	[nsp3][M][1469]	[nsp15][P][111]	[nsp3][I][1413]	[nsp15][P][111]
2288|6629	IA|MS	2288	6629	2	[nsp3][M][1469]	[nsp15][S][117]	[nsp3][I][1413]	[nsp15][A][117]
2288|6633	VI|MV	2288	6633	2	[nsp3][M][1469]	[nsp15][V][121]	[nsp3][I][1413]	[nsp15][V][121]
2288|6659	VN|MS	2288	6659	2	[nsp3][M][1469]	[nsp15][S][147]	[nsp3][I][1413]	[nsp15][S][147]
2288|6735	IE|MQ	2288	6735	2	[nsp3][M][1469]	[nsp15][Q][223]	[nsp3][I][1413]	[nsp15][E][223]
2288|6763	IL|MM	2288	6763	2	[nsp3][M][1469]	[nsp15][M][251]	[nsp3][I][1413]	[nsp15][L][251]
2288|6772	IE|MD	2288	6772	2	[nsp3][M][1469]	[nsp15][D][260]	[nsp3][I][1413]	[nsp15][E][260]
2288|6837	IT|MA	2288	6837	2	[nsp3][M][1469]	[nsp15][A][325]	[nsp3][I][1413]	[nsp15][T][325]
2288|6840	VA|MS	2288	6840	2	[nsp3][M][1469]	[nsp15][S][328]	[nsp3][I][1413]	[nsp15][S][328]
2288|6859	IS|MA	2288	6859	2	[nsp3][M][1469]	[nsp16][A][1]	[nsp3][I][1413]	[nsp16][S][1]
2288|6890	ID|ME	2288	6890	2	[nsp3][M][1469]	[nsp16][E][32]	[nsp3][I][1413]	[nsp16][D][32]
2288|6891	IS|MN	2288	6891	2	[nsp3][M][1469]	[nsp16][N][33]	[nsp3][I][1413]	[nsp16][S][33]
2288|6893	IT|MV	2288	6893	2	[nsp3][M][1469]	[nsp16][V][35]	[nsp3][I][1413]	[nsp16][T][35]
2288|6894	IL|MI	2288	6894	2	[nsp3][M][1469]	[nsp16][I][36]	[nsp3][I][1413]	[nsp16][L][36]
2288|6996	IN|MH	2288	6996	2	[nsp3][M][1469]	[nsp16][H][138]	[nsp3][I][1413]	[nsp16][N][138]
2288|7011	II|ML	2288	7011	2	[nsp3][M][1469]	[nsp16][L][153]	[nsp3][I][1413]	[nsp16][I][153]
2288|7016	IQ|MK	2288	7016	2	[nsp3][M][1469]	[nsp16][K][158]	[nsp3][I][1413]	[nsp16][Q][158]
2288|7046	IA|MS	2288	7046	2	[nsp3][M][1469]	[nsp16][S][188]	[nsp3][I][1413]	[nsp16][A][188]
2288|7067	IC|MV	2288	7067	2	[nsp3][M][1469]	[nsp16][V][209]	[nsp3][I][1413]	[nsp16][C][209]
2288|7074	IR|MK	2288	7074	2	[nsp3][M][1469]	[nsp16][K][216]	[nsp3][I][1413]	[nsp16][R][216]
2288|7081	IV|MT	2288	7081	2	[nsp3][M][1469]	[nsp16][T][223]	[nsp3][I][1413]	[nsp16][V][223]
2288|7123	IG|MN	2288	7123	2	[nsp3][M][1469]	[nsp16][N][265]	[nsp3][I][1413]	[nsp16][G][265]
2288|7130	IL|MY	2288	7130	2	[nsp3][M][1469]	[nsp16][Y][272]	[nsp3][I][1413]	[nsp16][L][272]
2288|7134	IS|ME	2288	7134	2	[nsp3][M][1469]	[nsp16][E][276]	[nsp3][I][1413]	[nsp16][S][276]
2288|7148	II|MV	2288	7148	2	[nsp3][M][1469]	[nsp16][V][290]	[nsp3][I][1413]	[nsp16][I][290]
2288|7165	VV|IL	2288	7165	2	[nsp3][M][1469]	[Spike][A][9]	[nsp3][I][1413]	[Spike][L][7]
2288|7177	IV|MA	2288	7177	2	[nsp3][M][1469]	[Spike][A][21]	[nsp3][I][1413]	[Spike][V][11]
2288|7180	IQ|MG	2288	7180	2	[nsp3][M][1469]	[Spike][G][24]	[nsp3][I][1413]	[Spike][Q][14]
2288|7182	IV|MG	2288	7182	2	[nsp3][M][1469]	[Spike][G][26]	[nsp3][I][1413]	[Spike][V][16]
2288|7189	VG|MQ	2288	7189	2	[nsp3][M][1469]	[Spike][Q][33]	[nsp3][I][1413]	[Spike][Q][23]
2288|7199	VT|MR	2288	7199	2	[nsp3][M][1469]	[Spike][R][43]	[nsp3][I][1413]	[Spike][T][33]
2288|7213	VI|MV	2288	7213	2	[nsp3][M][1469]	[Spike][V][57]	[nsp3][I][1413]	[Spike][V][47]
2288|7263	IH|MK	2288	7263	2	[nsp3][M][1469]	[Spike][K][107]	[nsp3][I][1413]	[Spike][K][97]
2288|7278	VA|MN	2288	7278	2	[nsp3][M][1469]	[Spike][N][122]	[nsp3][I][1413]	[Spike][S][112]
2288|7283	IL|MA	2288	7283	2	[nsp3][M][1469]	[Spike][A][127]	[nsp3][I][1413]	[Spike][L][117]
2288|7310	IY|MS	2288	7310	2	[nsp3][M][1469]	[Spike][S][154]	[nsp3][I][1413]	[Spike][Y][144]
2288|7314	IH|MG	2288	7314	2	[nsp3][M][1469]	[Spike][G][158]	[nsp3][I][1413]	[Spike][H][146]
2288|7315	VN|MT	2288	7315	2	[nsp3][M][1469]	[Spike][T][159]	[nsp3][I][1413]	[Spike][K][147]
2288|7322	VV|MZ	2288	7322	2	[nsp3][M][1469]	[Spike][W][166]	[nsp3][I][1413]	[Spike][M][153]
2288|7324	VN|MZ	2288	7324	2	[nsp3][M][1469]	[Spike][W][168]	[nsp3][I][1413]	[Spike][S][155]
2288|7325	IE|MZ	2288	7325	2	[nsp3][M][1469]	[Spike][W][169]	[nsp3][I][1413]	[Spike][E][156]
2288|7326	IF|MZ	2288	7326	2	[nsp3][M][1469]	[Spike][W][170]	[nsp3][I][1413]	[Spike][F][157]
2288|7327	IA|MZ	2288	7327	2	[nsp3][M][1469]	[Spike][W][171]	[nsp3][I][1413]	[Spike][R][158]
2288|7333	IA|MF	2288	7333	2	[nsp3][M][1469]	[Spike][F][177]	[nsp3][I][1413]	[Spike][N][164]
2288|7347	IN|MD	2288	7347	2	[nsp3][M][1469]	[Spike][D][191]	[nsp3][I][1413]	[Spike][D][178]
2288|7398	VA|MS	2288	7398	2	[nsp3][M][1469]	[Spike][S][242]	[nsp3][I][1413]	[Spike][S][221]
2288|7404	IV|ML	2288	7404	2	[nsp3][M][1469]	[Spike][L][248]	[nsp3][I][1413]	[Spike][V][227]
2288|7423	IR|MS	2288	7423	2	[nsp3][M][1469]	[Spike][S][267]	[nsp3][I][1413]	[Spike][R][246]
2288|7425	ID|MT	2288	7425	2	[nsp3][M][1469]	[Spike][T][269]	[nsp3][I][1413]	[Spike][Y][248]
2288|7428	IP|MZ	2288	7428	2	[nsp3][M][1469]	[Spike][W][272]	[nsp3][I][1413]	[Spike][P][251]
2288|7431	VL|MZ	2288	7431	2	[nsp3][M][1469]	[Spike][W][275]	[nsp3][I][1413]	[Spike][S][254]
2288|7434	IG|MN	2288	7434	2	[nsp3][M][1469]	[Spike][N][278]	[nsp3][I][1413]	[Spike][G][257]
2288|7436	IT|ML	2288	7436	2	[nsp3][M][1469]	[Spike][L][280]	[nsp3][I][1413]	[Spike][T][259]
2288|7449	VQ|MK	2288	7449	2	[nsp3][M][1469]	[Spike][K][293]	[nsp3][I][1413]	[Spike][Q][271]
2288|7503	IS|ME	2288	7503	2	[nsp3][M][1469]	[Spike][E][347]	[nsp3][I][1413]	[Spike][S][325]
2288|7540	II|MV	2288	7540	2	[nsp3][M][1469]	[Spike][V][384]	[nsp3][I][1413]	[Spike][V][362]
2288|7619	VV|MA	2288	7619	2	[nsp3][M][1469]	[Spike][A][463]	[nsp3][I][1413]	[Spike][N][439]
2288|7624	VL|MG	2288	7624	2	[nsp3][M][1469]	[Spike][G][468]	[nsp3][I][1413]	[Spike][K][444]
2288|7658	VT|MZ	2288	7658	2	[nsp3][M][1469]	[Spike][W][502]	[nsp3][I][1413]	[Spike][T][478]
2288|7663	VQ|MZ	2288	7663	2	[nsp3][M][1469]	[Spike][W][507]	[nsp3][I][1413]	[Spike][V][483]
2288|7664	VV|MZ	2288	7664	2	[nsp3][M][1469]	[Spike][W][508]	[nsp3][I][1413]	[Spike][E][484]
2288|7673	VE|MS	2288	7673	2	[nsp3][M][1469]	[Spike][S][517]	[nsp3][I][1413]	[Spike][Q][493]
2288|7674	VR|MT	2288	7674	2	[nsp3][M][1469]	[Spike][T][518]	[nsp3][I][1413]	[Spike][S][494]
2288|7689	VF|MT	2288	7689	2	[nsp3][M][1469]	[Spike][T][533]	[nsp3][I][1413]	[Spike][Y][508]
2288|7701	VG|MA	2288	7701	2	[nsp3][M][1469]	[Spike][A][545]	[nsp3][I][1413]	[Spike][A][520]
2288|7717	VD|MN	2288	7717	2	[nsp3][M][1469]	[Spike][N][561]	[nsp3][I][1413]	[Spike][N][536]
2288|7737	VK|MS	2288	7737	2	[nsp3][M][1469]	[Spike][S][581]	[nsp3][I][1413]	[Spike][N][556]
2288|7739	VQ|MR	2288	7739	2	[nsp3][M][1469]	[Spike][R][583]	[nsp3][I][1413]	[Spike][K][558]
2288|7803	VM|MT	2288	7803	2	[nsp3][M][1469]	[Spike][T][647]	[nsp3][I][1413]	[Spike][V][622]
2288|7849	VV|MI	2288	7849	2	[nsp3][M][1469]	[Spike][I][693]	[nsp3][I][1413]	[Spike][I][666]
2288|7860	VM|MA	2288	7860	2	[nsp3][M][1469]	[Spike][A][704]	[nsp3][I][1413]	[Spike][Q][677]
2288|7872	VN|MG	2288	7872	2	[nsp3][M][1469]	[Spike][G][716]	[nsp3][I][1413]	[Spike][A][688]
2288|7874	VR|MK	2288	7874	2	[nsp3][M][1469]	[Spike][K][718]	[nsp3][I][1413]	[Spike][Q][690]
2288|7875	IA|MS	2288	7875	2	[nsp3][M][1469]	[Spike][S][719]	[nsp3][I][1413]	[Spike][S][691]
2288|7997	IS|MT	2288	7997	2	[nsp3][M][1469]	[Spike][T][841]	[nsp3][I][1413]	[Spike][S][813]
2288|8018	II|MM	2288	8018	2	[nsp3][M][1469]	[Spike][M][862]	[nsp3][I][1413]	[Spike][I][834]
2288|8285	IH|MS	2288	8285	2	[nsp3][M][1469]	[Spike][S][1129]	[nsp3][I][1413]	[Spike][H][1101]
2288|8295	IE|MS	2288	8295	2	[nsp3][M][1469]	[Spike][S][1139]	[nsp3][I][1413]	[Spike][E][1111]
2288|8431	IC|MA	2288	8431	2	[nsp3][M][1469]	[Spike][A][1275]	[nsp3][I][1413]	[Spike][C][1247]
2288|8470	IV|MI	2288	8470	2	[nsp3][M][1469]	[3a][I][13]	[nsp3][I][1413]	[3a][V][13]
2288|8474	IQ|MP	2288	8474	2	[nsp3][M][1469]	[3a][P][17]	[nsp3][I][1413]	[3a][Q][17]
2288|8476	IE|MK	2288	8476	2	[nsp3][M][1469]	[3a][K][19]	[nsp3][I][1413]	[3a][E][19]
2288|8478	IK|ME	2288	8478	2	[nsp3][M][1469]	[3a][E][21]	[nsp3][I][1413]	[3a][K][21]
2288|8479	ID|MN	2288	8479	2	[nsp3][M][1469]	[3a][N][22]	[nsp3][I][1413]	[3a][D][22]
2288|8481	IT|MS	2288	8481	2	[nsp3][M][1469]	[3a][S][24]	[nsp3][I][1413]	[3a][T][24]
2288|8484	ID|MS	2288	8484	2	[nsp3][M][1469]	[3a][S][27]	[nsp3][I][1413]	[3a][D][27]
2288|8485	IS|MT	2288	8485	2	[nsp3][M][1469]	[3a][T][28]	[nsp3][I][1413]	[3a][F][28]
2288|8494	II|ML	2288	8494	2	[nsp3][M][1469]	[3a][L][37]	[nsp3][I][1413]	[3a][I][37]
2288|8524	IT|MA	2288	8524	2	[nsp3][M][1469]	[3a][A][67]	[nsp3][I][1413]	[3a][T][64]
2288|8526	IK|MH	2288	8526	2	[nsp3][M][1469]	[3a][H][69]	[nsp3][I][1413]	[3a][K][66]
2288|8534	IS|MY	2288	8534	2	[nsp3][M][1469]	[3a][Y][77]	[nsp3][I][1413]	[3a][S][74]
2288|8538	IH|MQ	2288	8538	2	[nsp3][M][1469]	[3a][Q][81]	[nsp3][I][1413]	[3a][H][78]
2288|8540	VA|MV	2288	8540	2	[nsp3][M][1469]	[3a][V][83]	[nsp3][I][1413]	[3a][V][80]
2288|8550	IV|MI	2288	8550	2	[nsp3][M][1469]	[3a][I][93]	[nsp3][I][1413]	[3a][V][90]
2288|8561	IL|MM	2288	8561	2	[nsp3][M][1469]	[3a][M][104]	[nsp3][I][1413]	[3a][L][101]
2288|8581	IV|MC	2288	8581	2	[nsp3][M][1469]	[3a][C][124]	[nsp3][I][1413]	[3a][V][121]
2288|8607	IL|MV	2288	8607	2	[nsp3][M][1469]	[3a][V][150]	[nsp3][I][1413]	[3a][L][147]
2288|8625	IS|MD	2288	8625	2	[nsp3][M][1469]	[3a][D][168]	[nsp3][I][1413]	[3a][S][165]
2288|8626	IS|MT	2288	8626	2	[nsp3][M][1469]	[3a][T][169]	[nsp3][I][1413]	[3a][S][166]
2288|8639	II|MK	2288	8639	2	[nsp3][M][1469]	[3a][K][182]	[nsp3][I][1413]	[3a][I][179]
2288|8650	IT|MS	2288	8650	2	[nsp3][M][1469]	[3a][S][193]	[nsp3][I][1413]	[3a][T][190]
2288|8652	IK|MD	2288	8652	2	[nsp3][M][1469]	[3a][D][195]	[nsp3][I][1413]	[3a][K][192]
2288|8654	IE|MH	2288	8654	2	[nsp3][M][1469]	[3a][H][197]	[nsp3][I][1413]	[3a][E][194]
2288|8660	IC|MY	2288	8660	2	[nsp3][M][1469]	[3a][Y][203]	[nsp3][I][1413]	[3a][C][200]
2288|8665	IS|MG	2288	8665	2	[nsp3][M][1469]	[3a][G][208]	[nsp3][I][1413]	[3a][S][205]
2288|8669	IS|ME	2288	8669	2	[nsp3][M][1469]	[3a][E][212]	[nsp3][I][1413]	[3a][S][209]
2288|8671	VC|MY	2288	8671	2	[nsp3][M][1469]	[3a][Y][214]	[nsp3][I][1413]	[3a][Y][211]
2288|8675	IY|ME	2288	8675	2	[nsp3][M][1469]	[3a][E][218]	[nsp3][I][1413]	[3a][Y][215]
2288|8687	IH|MN	2288	8687	2	[nsp3][M][1469]	[3a][N][230]	[nsp3][I][1413]	[3a][H][227]
2288|8696	II|ML	2288	8696	2	[nsp3][M][1469]	[3a][L][239]	[nsp3][I][1413]	[3a][I][236]
2288|8698	ID|MZ	2288	8698	2	[nsp3][M][1469]	[3a][W][241]	[nsp3][I][1413]	[3a][D][238]
2288|8700	IE|MK	2288	8700	2	[nsp3][M][1469]	[3a][K][243]	[nsp3][I][1413]	[3a][E][239]
2288|8722	IE|MD	2288	8722	2	[nsp3][M][1469]	[3a][D][265]	[nsp3][I][1413]	[3a][E][261]
2288|8791	IS|MT	2288	8791	2	[nsp3][M][1469]	[envelope][T][55]	[nsp3][I][1413]	[envelope][S][55]
2288|8792	IF|MV	2288	8792	2	[nsp3][M][1469]	[envelope][V][56]	[nsp3][I][1413]	[envelope][F][56]
2288|8805	IR|ME	2288	8805	2	[nsp3][M][1469]	[envelope][E][69]	[nsp3][I][1413]	[envelope][R][69]
2288|8806	IZ|MG	2288	8806	2	[nsp3][M][1469]	[envelope][G][70]	[nsp3][I][1413]	[envelope][-][69]
2288|8815	VA|MZ	2288	8815	2	[nsp3][M][1469]	[membrane][W][3]	[nsp3][I][1413]	[membrane][D][3]
2288|8843	IT|MA	2288	8843	2	[nsp3][M][1469]	[membrane][A][31]	[nsp3][I][1413]	[membrane][T][30]
2288|8846	IC|MM	2288	8846	2	[nsp3][M][1469]	[membrane][M][34]	[nsp3][I][1413]	[membrane][C][33]
2288|8853	IA|MS	2288	8853	2	[nsp3][M][1469]	[membrane][S][41]	[nsp3][I][1413]	[membrane][A][40]
2288|8865	II|MV	2288	8865	2	[nsp3][M][1469]	[membrane][V][53]	[nsp3][I][1413]	[membrane][I][52]
2288|8889	II|MV	2288	8889	2	[nsp3][M][1469]	[membrane][V][77]	[nsp3][I][1413]	[membrane][I][76]
2288|8900	IL|MI	2288	8900	2	[nsp3][M][1469]	[membrane][I][88]	[nsp3][I][1413]	[membrane][L][87]
2288|8938	IH|MR	2288	8938	2	[nsp3][M][1469]	[membrane][R][126]	[nsp3][I][1413]	[membrane][H][125]
2288|8958	IL|MI	2288	8958	2	[nsp3][M][1469]	[membrane][I][146]	[nsp3][I][1413]	[membrane][L][145]
2288|8964	II|MM	2288	8964	2	[nsp3][M][1469]	[membrane][M][152]	[nsp3][I][1413]	[membrane][I][151]
2288|8968	IH|MS	2288	8968	2	[nsp3][M][1469]	[membrane][S][156]	[nsp3][I][1413]	[membrane][H][155]
2288|9002	IG|MT	2288	9002	2	[nsp3][M][1469]	[membrane][T][190]	[nsp3][I][1413]	[membrane][G][189]
2288|9010	IS|MN	2288	9010	2	[nsp3][M][1469]	[membrane][N][198]	[nsp3][I][1413]	[membrane][S][197]
2288|9027	IS|MN	2288	9027	2	[nsp3][M][1469]	[membrane][N][215]	[nsp3][I][1413]	[membrane][S][214]
2288|9045	VR|MQ	2288	9045	2	[nsp3][M][1469]	[nucleocapsid][Q][10]	[nsp3][I][1413]	[nucleocapsid][Q][9]
2288|9099	ID|ME	2288	9099	2	[nsp3][M][1469]	[nucleocapsid][E][64]	[nsp3][I][1413]	[nucleocapsid][D][63]
2288|9130	II|MV	2288	9130	2	[nsp3][M][1469]	[nucleocapsid][V][95]	[nsp3][I][1413]	[nucleocapsid][I][94]
2288|9156	IG|MS	2288	9156	2	[nsp3][M][1469]	[nucleocapsid][S][121]	[nsp3][I][1413]	[nucleocapsid][G][120]
2288|9164	ID|ME	2288	9164	2	[nsp3][M][1469]	[nucleocapsid][E][129]	[nsp3][I][1413]	[nucleocapsid][D][128]
2288|9188	IA|MN	2288	9188	2	[nsp3][M][1469]	[nucleocapsid][N][153]	[nsp3][I][1413]	[nucleocapsid][A][152]
2288|9202	VA|MT	2288	9202	2	[nsp3][M][1469]	[nucleocapsid][T][167]	[nsp3][I][1413]	[nucleocapsid][T][166]
2288|9228	IN|MG	2288	9228	2	[nsp3][M][1469]	[nucleocapsid][G][193]	[nsp3][I][1413]	[nucleocapsid][N][192]
2288|9241	IT|MN	2288	9241	2	[nsp3][M][1469]	[nucleocapsid][N][206]	[nsp3][I][1413]	[nucleocapsid][T][205]
2288|9249	IG|MS	2288	9249	2	[nsp3][M][1469]	[nucleocapsid][S][214]	[nsp3][I][1413]	[nucleocapsid][G][212]
2288|9250	IN|MG	2288	9250	2	[nsp3][M][1469]	[nucleocapsid][G][215]	[nsp3][I][1413]	[nucleocapsid][N][213]
2288|9253	ID|ME	2288	9253	2	[nsp3][M][1469]	[nucleocapsid][E][218]	[nsp3][I][1413]	[nucleocapsid][D][216]
2288|9266	VA|MQ	2288	9266	2	[nsp3][M][1469]	[nucleocapsid][Q][231]	[nsp3][I][1413]	[nucleocapsid][Q][229]
2288|9276	VS|MQ	2288	9276	2	[nsp3][M][1469]	[nucleocapsid][Q][241]	[nsp3][I][1413]	[nucleocapsid][Q][239]
2288|9280	VS|MG	2288	9280	2	[nsp3][M][1469]	[nucleocapsid][G][245]	[nsp3][I][1413]	[nucleocapsid][G][243]
2288|9334	VE|MD	2288	9334	2	[nsp3][M][1469]	[nucleocapsid][D][299]	[nsp3][I][1413]	[nucleocapsid][D][297]
2288|9382	VS|MQ	2288	9382	2	[nsp3][M][1469]	[nucleocapsid][Q][347]	[nsp3][I][1413]	[nucleocapsid][N][345]
2288|9413	IA|MT	2288	9413	2	[nsp3][M][1469]	[nucleocapsid][T][378]	[nsp3][I][1413]	[nucleocapsid][A][376]
2288|9416	VS|MA	2288	9416	2	[nsp3][M][1469]	[nucleocapsid][A][381]	[nsp3][I][1413]	[nucleocapsid][T][379]
2288|9418	IA|MP	2288	9418	2	[nsp3][M][1469]	[nucleocapsid][P][383]	[nsp3][I][1413]	[nucleocapsid][A][381]
2288|9427	IQ|MP	2288	9427	2	[nsp3][M][1469]	[nucleocapsid][P][392]	[nsp3][I][1413]	[nucleocapsid][Q][390]
2288|9437	IL|MM	2288	9437	2	[nsp3][M][1469]	[nucleocapsid][M][402]	[nsp3][I][1413]	[nucleocapsid][L][400]
2288|9446	IQ|MN	2288	9446	2	[nsp3][M][1469]	[nucleocapsid][N][411]	[nsp3][I][1413]	[nucleocapsid][Q][409]
2288|9451	IZ|MA	2288	9451	2	[nsp3][M][1469]	[nucleocapsid][A][416]	[nsp3][I][1413]	[nucleocapsid][-][413]
2288|9452	IZ|MS	2288	9452	2	[nsp3][M][1469]	[nucleocapsid][S][417]	[nsp3][I][1413]	[nucleocapsid][-][413]
2290|2295	FV|LI	2290	2295	2	[nsp3][L][1471]	[nsp3][I][1476]	[nsp3][F][1415]	[nsp3][V][1420]
2290|2303	FS|LV	2290	2303	2	[nsp3][L][1471]	[nsp3][V][1484]	[nsp3][F][1415]	[nsp3][S][1428]
2290|2311	FM|LL	2290	2311	2	[nsp3][L][1471]	[nsp3][L][1492]	[nsp3][F][1415]	[nsp3][M][1436]
2290|2323	FY|LV	2290	2323	2	[nsp3][L][1471]	[nsp3][V][1504]	[nsp3][F][1415]	[nsp3][Y][1448]
2290|2326	FG|LL	2290	2326	2	[nsp3][L][1471]	[nsp3][L][1507]	[nsp3][F][1415]	[nsp3][G][1451]
2290|2331	FT|LS	2290	2331	2	[nsp3][L][1471]	[nsp3][S][1512]	[nsp3][F][1415]	[nsp3][T][1456]
2290|2336	FA|LM	2290	2336	2	[nsp3][L][1471]	[nsp3][M][1517]	[nsp3][F][1415]	[nsp3][A][1461]
2290|2337	FT|LD	2290	2337	2	[nsp3][L][1471]	[nsp3][D][1518]	[nsp3][F][1415]	[nsp3][T][1462]
2290|2338	FY|LF	2290	2338	2	[nsp3][L][1471]	[nsp3][F][1519]	[nsp3][F][1415]	[nsp3][Y][1463]
2290|2340	FT|LE	2290	2340	2	[nsp3][L][1471]	[nsp3][E][1521]	[nsp3][F][1415]	[nsp3][T][1465]
2290|2343	FI|LF	2290	2343	2	[nsp3][L][1471]	[nsp3][F][1524]	[nsp3][F][1415]	[nsp3][I][1468]
2290|2357	FT|LS	2290	2357	2	[nsp3][L][1471]	[nsp3][S][1538]	[nsp3][F][1415]	[nsp3][T][1482]
2290|2360	FS|LA	2290	2360	2	[nsp3][L][1471]	[nsp3][A][1541]	[nsp3][F][1415]	[nsp3][S][1485]
2290|2366	FI|LV	2290	2366	2	[nsp3][L][1471]	[nsp3][V][1547]	[nsp3][F][1415]	[nsp3][I][1491]
2290|2371	FF|LY	2290	2371	2	[nsp3][L][1471]	[nsp3][Y][1552]	[nsp3][F][1415]	[nsp3][F][1496]
2290|2373	FZ|LL	2290	2373	2	[nsp3][L][1471]	[nsp3][L][1554]	[nsp3][F][1415]	[nsp3][W][1498]
2290|2378	FF|LL	2290	2378	2	[nsp3][L][1471]	[nsp3][L][1559]	[nsp3][F][1415]	[nsp3][F][1503]
2290|2389	FI|LM	2290	2389	2	[nsp3][L][1471]	[nsp3][M][1570]	[nsp3][F][1415]	[nsp3][I][1514]
2290|2393	FR|LK	2290	2393	2	[nsp3][L][1471]	[nsp3][K][1574]	[nsp3][F][1415]	[nsp3][R][1518]
2290|2397	FV|LL	2290	2397	2	[nsp3][L][1471]	[nsp3][L][1578]	[nsp3][F][1415]	[nsp3][V][1522]
2290|2401	FA|LS	2290	2401	2	[nsp3][L][1471]	[nsp3][S][1582]	[nsp3][F][1415]	[nsp3][A][1526]
2290|2406	FL|LV	2290	2406	2	[nsp3][L][1471]	[nsp3][V][1587]	[nsp3][F][1415]	[nsp3][L][1531]
2290|2409	FS|LG	2290	2409	2	[nsp3][L][1471]	[nsp3][G][1590]	[nsp3][F][1415]	[nsp3][S][1534]
2290|2413	FV|LS	2290	2413	2	[nsp3][L][1471]	[nsp3][S][1594]	[nsp3][F][1415]	[nsp3][V][1538]
2290|2427	FN|LS	2290	2427	2	[nsp3][L][1471]	[nsp3][S][1608]	[nsp3][F][1415]	[nsp3][N][1552]
2290|2428	FL|LI	2290	2428	2	[nsp3][L][1471]	[nsp3][I][1609]	[nsp3][F][1415]	[nsp3][L][1553]
2290|2434	FI|LV	2290	2434	2	[nsp3][L][1471]	[nsp3][V][1615]	[nsp3][F][1415]	[nsp3][I][1559]
2290|2457	FV|LI	2290	2457	2	[nsp3][L][1471]	[nsp3][I][1638]	[nsp3][F][1415]	[nsp3][V][1582]
2290|2458	FV|LM	2290	2458	2	[nsp3][L][1471]	[nsp3][M][1639]	[nsp3][F][1415]	[nsp3][V][1583]
2290|2488	FR|LK	2290	2488	2	[nsp3][L][1471]	[nsp3][K][1669]	[nsp3][F][1415]	[nsp3][R][1613]
2290|2499	FK|LR	2290	2499	2	[nsp3][L][1471]	[nsp3][R][1680]	[nsp3][F][1415]	[nsp3][K][1624]
2290|2504	FL|LT	2290	2504	2	[nsp3][L][1471]	[nsp3][T][1685]	[nsp3][F][1415]	[nsp3][L][1629]
2290|2510	FV|LL	2290	2510	2	[nsp3][L][1471]	[nsp3][L][1691]	[nsp3][F][1415]	[nsp3][V][1635]
2290|2558	FS|LA	2290	2558	2	[nsp3][L][1471]	[nsp3][A][1739]	[nsp3][F][1415]	[nsp3][S][1682]
2290|2559	FI|LL	2290	2559	2	[nsp3][L][1471]	[nsp3][L][1740]	[nsp3][F][1415]	[nsp3][I][1683]
2290|2575	FS|LP	2290	2575	2	[nsp3][L][1471]	[nsp3][P][1756]	[nsp3][F][1415]	[nsp3][S][1699]
2290|2611	FS|LA	2290	2611	2	[nsp3][L][1471]	[nsp3][A][1792]	[nsp3][F][1415]	[nsp3][S][1735]
2290|2642	FA|LT	2290	2642	2	[nsp3][L][1471]	[nsp3][T][1823]	[nsp3][F][1415]	[nsp3][A][1766]
2290|2645	FA|LS	2290	2645	2	[nsp3][L][1471]	[nsp3][S][1826]	[nsp3][F][1415]	[nsp3][A][1769]
2290|2654	FN|LD	2290	2654	2	[nsp3][L][1471]	[nsp3][D][1835]	[nsp3][F][1415]	[nsp3][N][1778]
2290|2658	FS|LA	2290	2658	2	[nsp3][L][1471]	[nsp3][A][1839]	[nsp3][F][1415]	[nsp3][S][1782]
2290|2661	FN|LS	2290	2661	2	[nsp3][L][1471]	[nsp3][S][1842]	[nsp3][F][1415]	[nsp3][N][1785]
2290|2675	FE|LH	2290	2675	2	[nsp3][L][1471]	[nsp3][H][1856]	[nsp3][F][1415]	[nsp3][E][1799]
2290|2676	FA|LS	2290	2676	2	[nsp3][L][1471]	[nsp3][S][1857]	[nsp3][F][1415]	[nsp3][A][1800]
2290|2681	FN|LG	2290	2681	2	[nsp3][L][1471]	[nsp3][G][1862]	[nsp3][F][1415]	[nsp3][N][1805]
2290|2683	FS|LA	2290	2683	2	[nsp3][L][1471]	[nsp3][A][1864]	[nsp3][F][1415]	[nsp3][S][1807]
2290|2686	FN|LG	2290	2686	2	[nsp3][L][1471]	[nsp3][G][1867]	[nsp3][F][1415]	[nsp3][N][1810]
2290|2692	FI|LV	2290	2692	2	[nsp3][L][1471]	[nsp3][V][1873]	[nsp3][F][1415]	[nsp3][I][1816]
2290|2699	FF|LV	2290	2699	2	[nsp3][L][1471]	[nsp3][V][1880]	[nsp3][F][1415]	[nsp3][F][1823]
2290|2702	FS|LT	2290	2702	2	[nsp3][L][1471]	[nsp3][T][1883]	[nsp3][F][1415]	[nsp3][S][1826]
2290|2705	FE|LD	2290	2705	2	[nsp3][L][1471]	[nsp3][D][1886]	[nsp3][F][1415]	[nsp3][E][1829]
2290|2710	FV|LI	2290	2710	2	[nsp3][L][1471]	[nsp3][I][1891]	[nsp3][F][1415]	[nsp3][V][1834]
2290|2718	FQ|LH	2290	2718	2	[nsp3][L][1471]	[nsp3][H][1899]	[nsp3][F][1415]	[nsp3][Q][1842]
2290|2731	FY|LF	2290	2731	2	[nsp3][L][1471]	[nsp3][F][1912]	[nsp3][F][1415]	[nsp3][Y][1855]
2290|2753	FS|LN	2290	2753	2	[nsp3][L][1471]	[nsp3][N][1934]	[nsp3][F][1415]	[nsp3][S][1877]
2290|2767	FI|LV	2290	2767	2	[nsp3][L][1471]	[nsp3][V][1948]	[nsp3][F][1415]	[nsp3][I][1891]
2290|2776	FF|LY	2290	2776	2	[nsp3][L][1471]	[nsp3][Y][1957]	[nsp3][F][1415]	[nsp3][F][1900]
2290|2796	FL|LI	2290	2796	2	[nsp3][L][1471]	[nsp3][I][1977]	[nsp3][F][1415]	[nsp3][L][1920]
2290|2799	FK|LR	2290	2799	2	[nsp3][L][1471]	[nsp3][R][1980]	[nsp3][F][1415]	[nsp3][K][1923]
2290|2812	FV|LI	2290	2812	2	[nsp3][L][1471]	[nsp3][I][1993]	[nsp3][F][1415]	[nsp3][V][1936]
2290|2817	FA|LS	2290	2817	2	[nsp3][L][1471]	[nsp3][S][1998]	[nsp3][F][1415]	[nsp3][A][1941]
2290|2825	FN|LS	2290	2825	2	[nsp3][L][1471]	[nsp4][S][4]	[nsp3][F][1415]	[nsp4][N][4]
2290|2827	FN|LT	2290	2827	2	[nsp3][L][1471]	[nsp4][T][6]	[nsp3][F][1415]	[nsp4][N][5]
2290|2829	FL|LF	2290	2829	2	[nsp3][L][1471]	[nsp4][F][8]	[nsp3][F][1415]	[nsp4][L][7]
2290|2831	FQ|LL	2290	2831	2	[nsp3][L][1471]	[nsp4][L][10]	[nsp3][F][1415]	[nsp4][Q][9]
2290|2833	FI|LL	2290	2833	2	[nsp3][L][1471]	[nsp4][L][12]	[nsp3][F][1415]	[nsp4][I][11]
2290|2838	FV|LL	2290	2838	2	[nsp3][L][1471]	[nsp4][L][17]	[nsp3][F][1415]	[nsp4][V][16]
2290|2839	FF|LC	2290	2839	2	[nsp3][L][1471]	[nsp4][C][18]	[nsp3][F][1415]	[nsp4][F][17]
2290|2840	FL|LV	2290	2840	2	[nsp3][L][1471]	[nsp4][V][19]	[nsp3][F][1415]	[nsp4][L][18]
2290|2844	FA|LL	2290	2844	2	[nsp3][L][1471]	[nsp4][L][23]	[nsp3][F][1415]	[nsp4][A][22]
2290|2846	FF|LC	2290	2846	2	[nsp3][L][1471]	[nsp4][C][25]	[nsp3][F][1415]	[nsp4][F][24]
2290|2848	FL|LI	2290	2848	2	[nsp3][L][1471]	[nsp4][I][27]	[nsp3][F][1415]	[nsp4][L][26]
2290|2850	FT|LM	2290	2850	2	[nsp3][L][1471]	[nsp4][M][29]	[nsp3][F][1415]	[nsp4][T][28]
2290|2855	FM|LL	2290	2855	2	[nsp3][L][1471]	[nsp4][L][34]	[nsp3][F][1415]	[nsp4][M][33]
2290|2857	FK|LV	2290	2857	2	[nsp3][L][1471]	[nsp4][V][36]	[nsp3][F][1415]	[nsp4][K][35]
2290|2860	FD|LG	2290	2860	2	[nsp3][L][1471]	[nsp4][G][39]	[nsp3][F][1415]	[nsp4][D][38]
2290|2861	FF|LY	2290	2861	2	[nsp3][L][1471]	[nsp4][Y][40]	[nsp3][F][1415]	[nsp4][F][39]
2290|2862	FS|LT	2290	2862	2	[nsp3][L][1471]	[nsp4][T][41]	[nsp3][F][1415]	[nsp4][S][40]
2290|2872	FD|LQ	2290	2872	2	[nsp3][L][1471]	[nsp4][Q][51]	[nsp3][F][1415]	[nsp4][D][50]
2290|2873	FG|LD	2290	2873	2	[nsp3][L][1471]	[nsp4][D][52]	[nsp3][F][1415]	[nsp4][G][51]
2290|2880	FA|LV	2290	2880	2	[nsp3][L][1471]	[nsp4][V][59]	[nsp3][F][1415]	[nsp4][A][58]
2290|2884	FT|LD	2290	2884	2	[nsp3][L][1471]	[nsp4][D][63]	[nsp3][F][1415]	[nsp4][T][62]
2290|2892	FD|LG	2290	2892	2	[nsp3][L][1471]	[nsp4][G][71]	[nsp3][F][1415]	[nsp4][D][70]
2290|2905	FT|LR	2290	2905	2	[nsp3][L][1471]	[nsp4][R][84]	[nsp3][F][1415]	[nsp4][T][83]
2290|2909	FA|LS	2290	2909	2	[nsp3][L][1471]	[nsp4][S][88]	[nsp3][F][1415]	[nsp4][A][87]
2290|2912	FL|LV	2290	2912	2	[nsp3][L][1471]	[nsp4][V][91]	[nsp3][F][1415]	[nsp4][L][90]
2290|2916	FV|LI	2290	2916	2	[nsp3][L][1471]	[nsp4][I][95]	[nsp3][F][1415]	[nsp4][V][94]
2290|2921	FV|LI	2290	2921	2	[nsp3][L][1471]	[nsp4][I][100]	[nsp3][F][1415]	[nsp4][V][99]
2290|2924	FV|LI	2290	2924	2	[nsp3][L][1471]	[nsp4][I][103]	[nsp3][F][1415]	[nsp4][V][102]
2290|2932	FI|LV	2290	2932	2	[nsp3][L][1471]	[nsp4][V][111]	[nsp3][F][1415]	[nsp4][I][110]
2290|2965	FT|LS	2290	2965	2	[nsp3][L][1471]	[nsp4][S][144]	[nsp3][F][1415]	[nsp4][T][143]
2290|2985	FS|LM	2290	2985	2	[nsp3][L][1471]	[nsp4][M][164]	[nsp3][F][1415]	[nsp4][S][163]
2290|2997	FV|LL	2290	2997	2	[nsp3][L][1471]	[nsp4][L][176]	[nsp3][F][1415]	[nsp4][V][175]
2290|3002	FV|LI	2290	3002	2	[nsp3][L][1471]	[nsp4][I][181]	[nsp3][F][1415]	[nsp4][V][180]
2290|3003	FA|LS	2290	3003	2	[nsp3][L][1471]	[nsp4][S][182]	[nsp3][F][1415]	[nsp4][A][181]
2290|3005	FE|LS	2290	3005	2	[nsp3][L][1471]	[nsp4][S][184]	[nsp3][F][1415]	[nsp4][E][183]
2290|3006	FS|LE	2290	3006	2	[nsp3][L][1471]	[nsp4][E][185]	[nsp3][F][1415]	[nsp4][S][184]
2290|3040	FS|LA	2290	3040	2	[nsp3][L][1471]	[nsp4][A][219]	[nsp3][F][1415]	[nsp4][S][218]
2290|3057	FV|LL	2290	3057	2	[nsp3][L][1471]	[nsp4][L][236]	[nsp3][F][1415]	[nsp4][V][235]
2290|3068	FD|LE	2290	3068	2	[nsp3][L][1471]	[nsp4][E][247]	[nsp3][F][1415]	[nsp4][D][246]
2290|3069	FY|LH	2290	3069	2	[nsp3][L][1471]	[nsp4][H][248]	[nsp3][F][1415]	[nsp4][Y][247]
2290|3072	FS|LA	2290	3072	2	[nsp3][L][1471]	[nsp4][A][251]	[nsp3][F][1415]	[nsp4][S][250]
2290|3083	FV|LM	2290	3083	2	[nsp3][L][1471]	[nsp4][M][262]	[nsp3][F][1415]	[nsp4][V][261]
2290|3086	FL|LI	2290	3086	2	[nsp3][L][1471]	[nsp4][I][265]	[nsp3][F][1415]	[nsp4][L][264]
2290|3087	FT|LA	2290	3087	2	[nsp3][L][1471]	[nsp4][A][266]	[nsp3][F][1415]	[nsp4][T][265]
2290|3089	FM|LI	2290	3089	2	[nsp3][L][1471]	[nsp4][I][268]	[nsp3][F][1415]	[nsp4][M][267]
2290|3094	FI|LV	2290	3094	2	[nsp3][L][1471]	[nsp4][V][273]	[nsp3][F][1415]	[nsp4][I][272]
2290|3097	FI|LV	2290	3097	2	[nsp3][L][1471]	[nsp4][V][276]	[nsp3][F][1415]	[nsp4][I][275]
2290|3102	FI|LV	2290	3102	2	[nsp3][L][1471]	[nsp4][V][281]	[nsp3][F][1415]	[nsp4][I][280]
2290|3106	FI|LV	2290	3106	2	[nsp3][L][1471]	[nsp4][V][285]	[nsp3][F][1415]	[nsp4][I][284]
2290|3112	FV|LI	2290	3112	2	[nsp3][L][1471]	[nsp4][I][291]	[nsp3][F][1415]	[nsp4][V][290]
2290|3119	FL|LA	2290	3119	2	[nsp3][L][1471]	[nsp4][A][298]	[nsp3][F][1415]	[nsp4][L][297]
2290|3125	FR|LK	2290	3125	2	[nsp3][L][1471]	[nsp4][K][304]	[nsp3][F][1415]	[nsp4][R][303]
2290|3134	FS|LN	2290	3134	2	[nsp3][L][1471]	[nsp4][N][313]	[nsp3][F][1415]	[nsp4][S][312]
2290|3139	FF|LA	2290	3139	2	[nsp3][L][1471]	[nsp4][A][318]	[nsp3][F][1415]	[nsp4][F][317]
2290|3141	FT|LA	2290	3141	2	[nsp3][L][1471]	[nsp4][A][320]	[nsp3][F][1415]	[nsp4][T][319]
2290|3150	FV|LI	2290	3150	2	[nsp3][L][1471]	[nsp4][I][329]	[nsp3][F][1415]	[nsp4][V][328]
2290|3154	FT|LA	2290	3154	2	[nsp3][L][1471]	[nsp4][A][333]	[nsp3][F][1415]	[nsp4][T][332]
2290|3156	FV|LA	2290	3156	2	[nsp3][L][1471]	[nsp4][A][335]	[nsp3][F][1415]	[nsp4][V][334]
2290|3167	FI|LF	2290	3167	2	[nsp3][L][1471]	[nsp4][F][346]	[nsp3][F][1415]	[nsp4][I][345]
2290|3175	FL|LF	2290	3175	2	[nsp3][L][1471]	[nsp4][F][354]	[nsp3][F][1415]	[nsp4][L][353]
2290|3185	FI|LL	2290	3185	2	[nsp3][L][1471]	[nsp4][L][364]	[nsp3][F][1415]	[nsp4][I][363]
2290|3188	FM|LF	2290	3188	2	[nsp3][L][1471]	[nsp4][F][367]	[nsp3][F][1415]	[nsp4][M][366]
2290|3189	FV|LA	2290	3189	2	[nsp3][L][1471]	[nsp4][A][368]	[nsp3][F][1415]	[nsp4][V][367]
2290|3192	FT|LS	2290	3192	2	[nsp3][L][1471]	[nsp4][S][371]	[nsp3][F][1415]	[nsp4][T][370]
2290|3194	FL|LI	2290	3194	2	[nsp3][L][1471]	[nsp4][I][373]	[nsp3][F][1415]	[nsp4][L][372]
2290|3201	FI|LA	2290	3201	2	[nsp3][L][1471]	[nsp4][A][380]	[nsp3][F][1415]	[nsp4][I][379]
2290|3202	FV|LI	2290	3202	2	[nsp3][L][1471]	[nsp4][I][381]	[nsp3][F][1415]	[nsp4][A][380]
2290|3205	FI|LF	2290	3205	2	[nsp3][L][1471]	[nsp4][F][384]	[nsp3][F][1415]	[nsp4][I][383]
2290|3209	FT|LL	2290	3209	2	[nsp3][L][1471]	[nsp4][L][388]	[nsp3][F][1415]	[nsp4][T][387]
2290|3213	FY|LH	2290	3213	2	[nsp3][L][1471]	[nsp4][H][392]	[nsp3][F][1415]	[nsp4][Y][391]
2290|3222	FR|LK	2290	3222	2	[nsp3][L][1471]	[nsp4][K][401]	[nsp3][F][1415]	[nsp4][R][400]
2290|3230	FS|LT	2290	3230	2	[nsp3][L][1471]	[nsp4][T][409]	[nsp3][F][1415]	[nsp4][S][408]
2290|3255	FD|LE	2290	3255	2	[nsp3][L][1471]	[nsp4][E][434]	[nsp3][F][1415]	[nsp4][D][433]
2290|3256	FV|LT	2290	3256	2	[nsp3][L][1471]	[nsp4][T][435]	[nsp3][F][1415]	[nsp4][V][434]
2290|3280	FM|LL	2290	3280	2	[nsp3][L][1471]	[nsp4][L][459]	[nsp3][F][1415]	[nsp4][M][458]
2290|3357	FV|LT	2290	3357	2	[nsp3][L][1471]	[3CL-Pro][T][35]	[nsp3][F][1415]	[3CL-Pro][V][35]
2290|3368	FS|LA	2290	3368	2	[nsp3][L][1471]	[3CL-Pro][A][46]	[nsp3][F][1415]	[3CL-Pro][S][46]
2290|3387	FN|LS	2290	3387	2	[nsp3][L][1471]	[3CL-Pro][S][65]	[nsp3][F][1415]	[3CL-Pro][N][65]
2290|3408	FV|LL	2290	3408	2	[nsp3][L][1471]	[3CL-Pro][L][86]	[nsp3][F][1415]	[3CL-Pro][V][86]
2290|3410	FK|LR	2290	3410	2	[nsp3][L][1471]	[3CL-Pro][R][88]	[nsp3][F][1415]	[3CL-Pro][K][88]
2290|3416	FA|LS	2290	3416	2	[nsp3][L][1471]	[3CL-Pro][S][94]	[nsp3][F][1415]	[3CL-Pro][A][94]
2290|3456	FF|LH	2290	3456	2	[nsp3][L][1471]	[3CL-Pro][H][134]	[nsp3][F][1415]	[3CL-Pro][F][134]
2290|3502	FT|LK	2290	3502	2	[nsp3][L][1471]	[3CL-Pro][K][180]	[nsp3][F][1415]	[3CL-Pro][N][180]
2290|3524	FV|LL	2290	3524	2	[nsp3][L][1471]	[3CL-Pro][L][202]	[nsp3][F][1415]	[3CL-Pro][V][202]
2290|3589	FS|LA	2290	3589	2	[nsp3][L][1471]	[3CL-Pro][A][267]	[nsp3][F][1415]	[3CL-Pro][S][267]
2290|3607	FA|LT	2290	3607	2	[nsp3][L][1471]	[3CL-Pro][T][285]	[nsp3][F][1415]	[3CL-Pro][A][285]
2290|3608	FL|LI	2290	3608	2	[nsp3][L][1471]	[3CL-Pro][I][286]	[nsp3][F][1415]	[3CL-Pro][L][286]
2290|3629	FS|LG	2290	3629	2	[nsp3][L][1471]	[nsp6][G][1]	[nsp3][F][1415]	[nsp6][S][1]
2290|3630	FA|LK	2290	3630	2	[nsp3][L][1471]	[nsp6][K][2]	[nsp3][F][1415]	[nsp6][A][2]
2290|3631	FV|LF	2290	3631	2	[nsp3][L][1471]	[nsp6][F][3]	[nsp3][F][1415]	[nsp6][V][3]
2290|3633	FR|LK	2290	3633	2	[nsp3][L][1471]	[nsp6][K][5]	[nsp3][F][1415]	[nsp6][R][5]
2290|3634	FT|LI	2290	3634	2	[nsp3][L][1471]	[nsp6][I][6]	[nsp3][F][1415]	[nsp6][T][6]
2290|3635	FI|LV	2290	3635	2	[nsp3][L][1471]	[nsp6][V][7]	[nsp3][F][1415]	[nsp6][I][7]
2290|3642	FL|LM	2290	3642	2	[nsp3][L][1471]	[nsp6][M][14]	[nsp3][F][1415]	[nsp6][L][14]
2290|3646	FI|LF	2290	3646	2	[nsp3][L][1471]	[nsp6][F][18]	[nsp3][F][1415]	[nsp6][I][18]
2290|3652	FV|LI	2290	3652	2	[nsp3][L][1471]	[nsp6][I][24]	[nsp3][F][1415]	[nsp6][V][24]
2290|3675	FM|LL	2290	3675	2	[nsp3][L][1471]	[nsp6][L][47]	[nsp3][F][1415]	[nsp6][M][47]
2290|3678	FI|LM	2290	3678	2	[nsp3][L][1471]	[nsp6][M][50]	[nsp3][F][1415]	[nsp6][I][50]
2290|3680	FM|LI	2290	3680	2	[nsp3][L][1471]	[nsp6][I][52]	[nsp3][F][1415]	[nsp6][M][52]
2290|3681	FS|LA	2290	3681	2	[nsp3][L][1471]	[nsp6][A][53]	[nsp3][F][1415]	[nsp6][S][53]
2290|3683	FF|LC	2290	3683	2	[nsp3][L][1471]	[nsp6][C][55]	[nsp3][F][1415]	[nsp6][F][55]
2290|3686	FM|LL	2290	3686	2	[nsp3][L][1471]	[nsp6][L][58]	[nsp3][F][1415]	[nsp6][M][58]
2290|3687	FF|LL	2290	3687	2	[nsp3][L][1471]	[nsp6][L][59]	[nsp3][F][1415]	[nsp6][F][59]
2290|3727	FD|LE	2290	3727	2	[nsp3][L][1471]	[nsp6][E][99]	[nsp3][F][1415]	[nsp6][D][99]
2290|3728	FM|LL	2290	3728	2	[nsp3][L][1471]	[nsp6][L][100]	[nsp3][F][1415]	[nsp6][M][100]
2290|3729	FV|LA	2290	3729	2	[nsp3][L][1471]	[nsp6][A][101]	[nsp3][F][1415]	[nsp6][V][101]
2290|3736	FF|LY	2290	3736	2	[nsp3][L][1471]	[nsp6][Y][108]	[nsp3][F][1415]	[nsp6][F][108]
2290|3737	FK|LR	2290	3737	2	[nsp3][L][1471]	[nsp6][R][109]	[nsp3][F][1415]	[nsp6][K][109]
2290|3748	FV|LL	2290	3748	2	[nsp3][L][1471]	[nsp6][L][120]	[nsp3][F][1415]	[nsp6][V][120]
2290|3763	FG|LA	2290	3763	2	[nsp3][L][1471]	[nsp6][A][135]	[nsp3][F][1415]	[nsp6][G][135]
2290|3774	FL|LI	2290	3774	2	[nsp3][L][1471]	[nsp6][I][146]	[nsp3][F][1415]	[nsp6][L][146]
2290|3796	FI|LV	2290	3796	2	[nsp3][L][1471]	[nsp6][V][168]	[nsp3][F][1415]	[nsp6][I][168]
2290|3810	FV|LI	2290	3810	2	[nsp3][L][1471]	[nsp6][I][182]	[nsp3][F][1415]	[nsp6][V][182]
2290|3816	FG|LA	2290	3816	2	[nsp3][L][1471]	[nsp6][A][188]	[nsp3][F][1415]	[nsp6][G][188]
2290|3820	FM|LV	2290	3820	2	[nsp3][L][1471]	[nsp6][V][192]	[nsp3][F][1415]	[nsp6][M][192]
2290|3825	FC|LY	2290	3825	2	[nsp3][L][1471]	[nsp6][Y][197]	[nsp3][F][1415]	[nsp6][C][197]
2290|3827	FI|LL	2290	3827	2	[nsp3][L][1471]	[nsp6][L][199]	[nsp3][F][1415]	[nsp6][I][199]
2290|3828	FF|LL	2290	3828	2	[nsp3][L][1471]	[nsp6][L][200]	[nsp3][F][1415]	[nsp6][F][200]
2290|3848	FF|LC	2290	3848	2	[nsp3][L][1471]	[nsp6][C][220]	[nsp3][F][1415]	[nsp6][F][220]
2290|3850	FT|LC	2290	3850	2	[nsp3][L][1471]	[nsp6][C][222]	[nsp3][F][1415]	[nsp6][T][222]
2290|3892	FN|LS	2290	3892	2	[nsp3][L][1471]	[nsp6][S][264]	[nsp3][F][1415]	[nsp6][N][264]
2290|4016	FF|LY	2290	4016	2	[nsp3][L][1471]	[nsp8][Y][15]	[nsp3][F][1415]	[nsp8][F][15]
2290|4137	FN|LG	2290	4137	2	[nsp3][L][1471]	[nsp8][G][136]	[nsp3][F][1415]	[nsp8][N][136]
2290|4247	FL|LH	2290	4247	2	[nsp3][L][1471]	[nsp9][H][48]	[nsp3][F][1415]	[nsp9][L][48]
2290|4335	FA|LP	2290	4335	2	[nsp3][L][1471]	[nsp10][P][23]	[nsp3][F][1415]	[nsp10][A][23]
2290|4425	FK|LR	2290	4425	2	[nsp3][L][1471]	[nsp10][R][113]	[nsp3][F][1415]	[nsp10][K][113]
2290|4456	FQ|LS	2290	4456	2	[nsp3][L][1471]	[nsp12][S][5]	[nsp3][F][1415]	[nsp12][Q][5]
2290|4457	FS|LT	2290	4457	2	[nsp3][L][1471]	[nsp12][T][6]	[nsp3][F][1415]	[nsp12][S][6]
2290|4528	FF|LM	2290	4528	2	[nsp3][L][1471]	[nsp12][M][77]	[nsp3][F][1415]	[nsp12][F][77]
2290|4674	FI|LV	2290	4674	2	[nsp3][L][1471]	[nsp12][V][223]	[nsp3][F][1415]	[nsp12][I][223]
2290|4676	FT|LV	2290	4676	2	[nsp3][L][1471]	[nsp12][V][225]	[nsp3][F][1415]	[nsp12][T][225]
2290|4680	FS|LC	2290	4680	2	[nsp3][L][1471]	[nsp12][C][229]	[nsp3][F][1415]	[nsp12][S][229]
2290|4716	FY|LL	2290	4716	2	[nsp3][L][1471]	[nsp12][L][265]	[nsp3][F][1415]	[nsp12][Y][265]
2290|5094	FT|LS	2290	5094	2	[nsp3][L][1471]	[nsp12][S][643]	[nsp3][F][1415]	[nsp12][T][643]
2290|5190	FT|LH	2290	5190	2	[nsp3][L][1471]	[nsp12][H][739]	[nsp3][F][1415]	[nsp12][T][739]
2290|5191	FD|LE	2290	5191	2	[nsp3][L][1471]	[nsp12][E][740]	[nsp3][F][1415]	[nsp12][D][740]
2290|5217	FF|LY	2290	5217	2	[nsp3][L][1471]	[nsp12][Y][766]	[nsp3][F][1415]	[nsp12][F][766]
2290|5220	FT|LN	2290	5220	2	[nsp3][L][1471]	[nsp12][N][769]	[nsp3][F][1415]	[nsp12][T][769]
2290|5223	FS|LA	2290	5223	2	[nsp3][L][1471]	[nsp12][A][772]	[nsp3][F][1415]	[nsp12][S][772]
2290|5235	FS|LA	2290	5235	2	[nsp3][L][1471]	[nsp12][A][784]	[nsp3][F][1415]	[nsp12][S][784]
2290|5999	FV|LI	2290	5999	2	[nsp3][L][1471]	[nsp14][I][14]	[nsp3][F][1415]	[nsp14][V][14]
2290|6161	FN|LG	2290	6161	2	[nsp3][L][1471]	[nsp14][G][176]	[nsp3][F][1415]	[nsp14][N][176]
2290|6205	FA|LS	2290	6205	2	[nsp3][L][1471]	[nsp14][S][220]	[nsp3][F][1415]	[nsp14][A][220]
2290|6278	FT|LS	2290	6278	2	[nsp3][L][1471]	[nsp14][S][293]	[nsp3][F][1415]	[nsp14][T][293]
2290|6304	FA|LS	2290	6304	2	[nsp3][L][1471]	[nsp14][S][319]	[nsp3][F][1415]	[nsp14][A][319]
2290|6359	FS|LH	2290	6359	2	[nsp3][L][1471]	[nsp14][H][374]	[nsp3][F][1415]	[nsp14][S][374]
2290|6478	FL|LQ	2290	6478	2	[nsp3][L][1471]	[nsp14][Q][493]	[nsp3][F][1415]	[nsp14][L][493]
2290|6531	FQ|LA	2290	6531	2	[nsp3][L][1471]	[nsp15][A][19]	[nsp3][F][1415]	[nsp15][Q][19]
2290|6581	FV|LI	2290	6581	2	[nsp3][L][1471]	[nsp15][I][69]	[nsp3][F][1415]	[nsp15][V][69]
2290|6664	FQ|LT	2290	6664	2	[nsp3][L][1471]	[nsp15][T][152]	[nsp3][F][1415]	[nsp15][Q][152]
2290|6667	FV|LK	2290	6667	2	[nsp3][L][1471]	[nsp15][K][155]	[nsp3][F][1415]	[nsp15][V][155]
2290|6691	FY|LF	2290	6691	2	[nsp3][L][1471]	[nsp15][F][179]	[nsp3][F][1415]	[nsp15][Y][179]
2290|6698	FV|LI	2290	6698	2	[nsp3][L][1471]	[nsp15][I][186]	[nsp3][F][1415]	[nsp15][V][186]
2290|6711	FN|LD	2290	6711	2	[nsp3][L][1471]	[nsp15][D][199]	[nsp3][F][1415]	[nsp15][N][199]
2290|6714	FE|LD	2290	6714	2	[nsp3][L][1471]	[nsp15][D][202]	[nsp3][F][1415]	[nsp15][E][202]
2290|6723	FI|LT	2290	6723	2	[nsp3][L][1471]	[nsp15][T][211]	[nsp3][F][1415]	[nsp15][I][211]
2290|6735	FE|LQ	2290	6735	2	[nsp3][L][1471]	[nsp15][Q][223]	[nsp3][F][1415]	[nsp15][E][223]
2290|6763	FL|LM	2290	6763	2	[nsp3][L][1471]	[nsp15][M][251]	[nsp3][F][1415]	[nsp15][L][251]
2290|6771	FK|LQ	2290	6771	2	[nsp3][L][1471]	[nsp15][Q][259]	[nsp3][F][1415]	[nsp15][K][259]
2290|6776	FE|LK	2290	6776	2	[nsp3][L][1471]	[nsp15][K][264]	[nsp3][F][1415]	[nsp15][E][264]
2290|6837	FT|LA	2290	6837	2	[nsp3][L][1471]	[nsp15][A][325]	[nsp3][F][1415]	[nsp15][T][325]
2290|6859	FS|LA	2290	6859	2	[nsp3][L][1471]	[nsp16][A][1]	[nsp3][F][1415]	[nsp16][S][1]
2290|6890	FD|LE	2290	6890	2	[nsp3][L][1471]	[nsp16][E][32]	[nsp3][F][1415]	[nsp16][D][32]
2290|6891	FS|LN	2290	6891	2	[nsp3][L][1471]	[nsp16][N][33]	[nsp3][F][1415]	[nsp16][S][33]
2290|6893	FT|LV	2290	6893	2	[nsp3][L][1471]	[nsp16][V][35]	[nsp3][F][1415]	[nsp16][T][35]
2290|6894	FL|LI	2290	6894	2	[nsp3][L][1471]	[nsp16][I][36]	[nsp3][F][1415]	[nsp16][L][36]
2290|6996	FN|LH	2290	6996	2	[nsp3][L][1471]	[nsp16][H][138]	[nsp3][F][1415]	[nsp16][N][138]
2290|7011	FI|LL	2290	7011	2	[nsp3][L][1471]	[nsp16][L][153]	[nsp3][F][1415]	[nsp16][I][153]
2290|7016	FQ|LK	2290	7016	2	[nsp3][L][1471]	[nsp16][K][158]	[nsp3][F][1415]	[nsp16][Q][158]
2290|7027	FI|LV	2290	7027	2	[nsp3][L][1471]	[nsp16][V][169]	[nsp3][F][1415]	[nsp16][I][169]
2290|7046	FA|LS	2290	7046	2	[nsp3][L][1471]	[nsp16][S][188]	[nsp3][F][1415]	[nsp16][A][188]
2290|7067	FC|LV	2290	7067	2	[nsp3][L][1471]	[nsp16][V][209]	[nsp3][F][1415]	[nsp16][C][209]
2290|7074	FR|LK	2290	7074	2	[nsp3][L][1471]	[nsp16][K][216]	[nsp3][F][1415]	[nsp16][R][216]
2290|7081	FV|LT	2290	7081	2	[nsp3][L][1471]	[nsp16][T][223]	[nsp3][F][1415]	[nsp16][V][223]
2290|7123	FG|LN	2290	7123	2	[nsp3][L][1471]	[nsp16][N][265]	[nsp3][F][1415]	[nsp16][G][265]
2290|7130	FL|LY	2290	7130	2	[nsp3][L][1471]	[nsp16][Y][272]	[nsp3][F][1415]	[nsp16][L][272]
2290|7134	FS|LE	2290	7134	2	[nsp3][L][1471]	[nsp16][E][276]	[nsp3][F][1415]	[nsp16][S][276]
2290|7148	FI|LV	2290	7148	2	[nsp3][L][1471]	[nsp16][V][290]	[nsp3][F][1415]	[nsp16][I][290]
2290|7177	FV|LA	2290	7177	2	[nsp3][L][1471]	[Spike][A][21]	[nsp3][F][1415]	[Spike][V][11]
2290|7179	FS|LE	2290	7179	2	[nsp3][L][1471]	[Spike][E][23]	[nsp3][F][1415]	[Spike][S][13]
2290|7180	FQ|LG	2290	7180	2	[nsp3][L][1471]	[Spike][G][24]	[nsp3][F][1415]	[Spike][Q][14]
2290|7182	FV|LG	2290	7182	2	[nsp3][L][1471]	[Spike][G][26]	[nsp3][F][1415]	[Spike][V][16]
2290|7185	FT|LS	2290	7185	2	[nsp3][L][1471]	[Spike][S][29]	[nsp3][F][1415]	[Spike][T][19]
2290|7194	FY|LQ	2290	7194	2	[nsp3][L][1471]	[Spike][Q][38]	[nsp3][F][1415]	[Spike][Y][28]
2290|7196	FN|LS	2290	7196	2	[nsp3][L][1471]	[Spike][S][40]	[nsp3][F][1415]	[Spike][N][30]
2290|7266	FI|LV	2290	7266	2	[nsp3][L][1471]	[Spike][V][110]	[nsp3][F][1415]	[Spike][I][100]
2290|7274	FT|LS	2290	7274	2	[nsp3][L][1471]	[Spike][S][118]	[nsp3][F][1415]	[Spike][T][108]
2290|7276	FL|LF	2290	7276	2	[nsp3][L][1471]	[Spike][F][120]	[nsp3][F][1415]	[Spike][L][110]
2290|7283	FL|LA	2290	7283	2	[nsp3][L][1471]	[Spike][A][127]	[nsp3][F][1415]	[Spike][L][117]
2290|7289	FA|LS	2290	7289	2	[nsp3][L][1471]	[Spike][S][133]	[nsp3][F][1415]	[Spike][A][123]
2290|7295	FK|LR	2290	7295	2	[nsp3][L][1471]	[Spike][R][139]	[nsp3][F][1415]	[Spike][K][129]
2290|7301	FF|LL	2290	7301	2	[nsp3][L][1471]	[Spike][L][145]	[nsp3][F][1415]	[Spike][F][135]
2290|7304	FD|LE	2290	7304	2	[nsp3][L][1471]	[Spike][E][148]	[nsp3][F][1415]	[Spike][D][138]
2290|7310	FY|LS	2290	7310	2	[nsp3][L][1471]	[Spike][S][154]	[nsp3][F][1415]	[Spike][Y][144]
2290|7314	FH|LG	2290	7314	2	[nsp3][L][1471]	[Spike][G][158]	[nsp3][F][1415]	[Spike][H][146]
2290|7316	FN|LQ	2290	7316	2	[nsp3][L][1471]	[Spike][Q][160]	[nsp3][F][1415]	[Spike][N][148]
2290|7325	FE|LZ	2290	7325	2	[nsp3][L][1471]	[Spike][W][169]	[nsp3][F][1415]	[Spike][E][156]
2290|7326	FF|LZ	2290	7326	2	[nsp3][L][1471]	[Spike][W][170]	[nsp3][F][1415]	[Spike][F][157]
2290|7327	FA|LZ	2290	7327	2	[nsp3][L][1471]	[Spike][W][171]	[nsp3][F][1415]	[Spike][R][158]
2290|7330	FS|LQ	2290	7330	2	[nsp3][L][1471]	[Spike][Q][174]	[nsp3][F][1415]	[Spike][S][161]
2290|7374	FF|LL	2290	7374	2	[nsp3][L][1471]	[Spike][L][218]	[nsp3][F][1415]	[Spike][F][201]
2290|7403	FL|LI	2290	7403	2	[nsp3][L][1471]	[Spike][I][247]	[nsp3][F][1415]	[Spike][L][226]
2290|7404	FV|LL	2290	7404	2	[nsp3][L][1471]	[Spike][L][248]	[nsp3][F][1415]	[Spike][V][227]
2290|7417	FT|LV	2290	7417	2	[nsp3][L][1471]	[Spike][V][261]	[nsp3][F][1415]	[Spike][T][240]
2290|7418	FL|LV	2290	7418	2	[nsp3][L][1471]	[Spike][V][262]	[nsp3][F][1415]	[Spike][L][241]
2290|7422	FH|LF	2290	7422	2	[nsp3][L][1471]	[Spike][F][266]	[nsp3][F][1415]	[Spike][H][245]
2290|7423	FR|LS	2290	7423	2	[nsp3][L][1471]	[Spike][S][267]	[nsp3][F][1415]	[Spike][R][246]
2290|7428	FP|LZ	2290	7428	2	[nsp3][L][1471]	[Spike][W][272]	[nsp3][F][1415]	[Spike][P][251]
2290|7434	FG|LN	2290	7434	2	[nsp3][L][1471]	[Spike][N][278]	[nsp3][F][1415]	[Spike][G][257]
2290|7436	FT|LL	2290	7436	2	[nsp3][L][1471]	[Spike][L][280]	[nsp3][F][1415]	[Spike][T][259]
2290|7471	FL|LQ	2290	7471	2	[nsp3][L][1471]	[Spike][Q][315]	[nsp3][F][1415]	[Spike][L][293]
2290|7477	FT|LL	2290	7477	2	[nsp3][L][1471]	[Spike][L][321]	[nsp3][F][1415]	[Spike][T][299]
2290|7484	FL|LF	2290	7484	2	[nsp3][L][1471]	[Spike][F][328]	[nsp3][F][1415]	[Spike][F][306]
2290|7485	FT|LN	2290	7485	2	[nsp3][L][1471]	[Spike][N][329]	[nsp3][F][1415]	[Spike][T][307]
2290|7499	FQ|LS	2290	7499	2	[nsp3][L][1471]	[Spike][S][343]	[nsp3][F][1415]	[Spike][Q][321]
2290|7503	FS|LE	2290	7503	2	[nsp3][L][1471]	[Spike][E][347]	[nsp3][F][1415]	[Spike][S][325]
2290|7769	FT|LS	2290	7769	2	[nsp3][L][1471]	[Spike][S][613]	[nsp3][F][1415]	[Spike][T][588]
2290|7877	FI|LV	2290	7877	2	[nsp3][L][1471]	[Spike][V][721]	[nsp3][F][1415]	[Spike][I][693]
2290|7931	FI|LL	2290	7931	2	[nsp3][L][1471]	[Spike][L][775]	[nsp3][F][1415]	[Spike][T][747]
2290|7972	FI|LM	2290	7972	2	[nsp3][L][1471]	[Spike][M][816]	[nsp3][F][1415]	[Spike][I][788]
2290|7977	FP|LA	2290	7977	2	[nsp3][L][1471]	[Spike][A][821]	[nsp3][F][1415]	[Spike][P][793]
2290|7997	FS|LT	2290	7997	2	[nsp3][L][1471]	[Spike][T][841]	[nsp3][F][1415]	[Spike][S][813]
2290|8018	FI|LM	2290	8018	2	[nsp3][L][1471]	[Spike][M][862]	[nsp3][F][1415]	[Spike][I][834]
2290|8272	FH|LY	2290	8272	2	[nsp3][L][1471]	[Spike][Y][1116]	[nsp3][F][1415]	[Spike][H][1088]
2290|8285	FH|LS	2290	8285	2	[nsp3][L][1471]	[Spike][S][1129]	[nsp3][F][1415]	[Spike][H][1101]
2290|8295	FE|LS	2290	8295	2	[nsp3][L][1471]	[Spike][S][1139]	[nsp3][F][1415]	[Spike][E][1111]
2290|8317	FV|LI	2290	8317	2	[nsp3][L][1471]	[Spike][I][1161]	[nsp3][F][1415]	[Spike][V][1133]
2290|8431	FC|LA	2290	8431	2	[nsp3][L][1471]	[Spike][A][1275]	[nsp3][F][1415]	[Spike][C][1247]
2290|8470	FV|LI	2290	8470	2	[nsp3][L][1471]	[3a][I][13]	[nsp3][F][1415]	[3a][V][13]
2290|8472	FL|LR	2290	8472	2	[nsp3][L][1471]	[3a][R][15]	[nsp3][F][1415]	[3a][L][15]
2290|8474	FQ|LP	2290	8474	2	[nsp3][L][1471]	[3a][P][17]	[nsp3][F][1415]	[3a][Q][17]
2290|8476	FE|LK	2290	8476	2	[nsp3][L][1471]	[3a][K][19]	[nsp3][F][1415]	[3a][E][19]
2290|8478	FK|LE	2290	8478	2	[nsp3][L][1471]	[3a][E][21]	[nsp3][F][1415]	[3a][K][21]
2290|8479	FD|LN	2290	8479	2	[nsp3][L][1471]	[3a][N][22]	[nsp3][F][1415]	[3a][D][22]
2290|8481	FT|LS	2290	8481	2	[nsp3][L][1471]	[3a][S][24]	[nsp3][F][1415]	[3a][T][24]
2290|8483	FS|LA	2290	8483	2	[nsp3][L][1471]	[3a][A][26]	[nsp3][F][1415]	[3a][S][26]
2290|8484	FD|LS	2290	8484	2	[nsp3][L][1471]	[3a][S][27]	[nsp3][F][1415]	[3a][D][27]
2290|8485	FS|LT	2290	8485	2	[nsp3][L][1471]	[3a][T][28]	[nsp3][F][1415]	[3a][F][28]
2290|8486	FI|LV	2290	8486	2	[nsp3][L][1471]	[3a][V][29]	[nsp3][F][1415]	[3a][V][29]
2290|8487	FR|LH	2290	8487	2	[nsp3][L][1471]	[3a][H][30]	[nsp3][F][1415]	[3a][R][30]
2290|8494	FI|LL	2290	8494	2	[nsp3][L][1471]	[3a][L][37]	[nsp3][F][1415]	[3a][I][37]
2290|8524	FT|LA	2290	8524	2	[nsp3][L][1471]	[3a][A][67]	[nsp3][F][1415]	[3a][T][64]
2290|8526	FK|LH	2290	8526	2	[nsp3][L][1471]	[3a][H][69]	[nsp3][F][1415]	[3a][K][66]
2290|8534	FS|LY	2290	8534	2	[nsp3][L][1471]	[3a][Y][77]	[nsp3][F][1415]	[3a][S][74]
2290|8538	FH|LQ	2290	8538	2	[nsp3][L][1471]	[3a][Q][81]	[nsp3][F][1415]	[3a][H][78]
2290|8550	FV|LI	2290	8550	2	[nsp3][L][1471]	[3a][I][93]	[nsp3][F][1415]	[3a][V][90]
2290|8561	FL|LM	2290	8561	2	[nsp3][L][1471]	[3a][M][104]	[nsp3][F][1415]	[3a][L][101]
2290|8572	FV|LI	2290	8572	2	[nsp3][L][1471]	[3a][I][115]	[nsp3][F][1415]	[3a][V][112]
2290|8577	FS|LI	2290	8577	2	[nsp3][L][1471]	[3a][I][120]	[nsp3][F][1415]	[3a][S][117]
2290|8581	FV|LC	2290	8581	2	[nsp3][L][1471]	[3a][C][124]	[nsp3][F][1415]	[3a][V][121]
2290|8587	FL|LC	2290	8587	2	[nsp3][L][1471]	[3a][C][130]	[nsp3][F][1415]	[3a][L][127]
2290|8607	FL|LV	2290	8607	2	[nsp3][L][1471]	[3a][V][150]	[nsp3][F][1415]	[3a][L][147]
2290|8613	FC|LN	2290	8613	2	[nsp3][L][1471]	[3a][N][156]	[nsp3][F][1415]	[3a][C][153]
2290|8625	FS|LD	2290	8625	2	[nsp3][L][1471]	[3a][D][168]	[nsp3][F][1415]	[3a][S][165]
2290|8626	FS|LT	2290	8626	2	[nsp3][L][1471]	[3a][T][169]	[nsp3][F][1415]	[3a][S][166]
2290|8639	FI|LK	2290	8639	2	[nsp3][L][1471]	[3a][K][182]	[nsp3][F][1415]	[3a][I][179]
2290|8640	FS|LL	2290	8640	2	[nsp3][L][1471]	[3a][L][183]	[nsp3][F][1415]	[3a][S][180]
2290|8641	FE|LK	2290	8641	2	[nsp3][L][1471]	[3a][K][184]	[nsp3][F][1415]	[3a][E][181]
2290|8642	FH|LE	2290	8642	2	[nsp3][L][1471]	[3a][E][185]	[nsp3][F][1415]	[3a][H][182]
2290|8650	FT|LS	2290	8650	2	[nsp3][L][1471]	[3a][S][193]	[nsp3][F][1415]	[3a][T][190]
2290|8652	FK|LD	2290	8652	2	[nsp3][L][1471]	[3a][D][195]	[nsp3][F][1415]	[3a][K][192]
2290|8654	FE|LH	2290	8654	2	[nsp3][L][1471]	[3a][H][197]	[nsp3][F][1415]	[3a][E][194]
2290|8660	FC|LY	2290	8660	2	[nsp3][L][1471]	[3a][Y][203]	[nsp3][F][1415]	[3a][C][200]
2290|8665	FS|LG	2290	8665	2	[nsp3][L][1471]	[3a][G][208]	[nsp3][F][1415]	[3a][S][205]
2290|8669	FS|LE	2290	8669	2	[nsp3][L][1471]	[3a][E][212]	[nsp3][F][1415]	[3a][S][209]
2290|8670	FD|LV	2290	8670	2	[nsp3][L][1471]	[3a][V][213]	[nsp3][F][1415]	[3a][D][210]
2290|8675	FY|LE	2290	8675	2	[nsp3][L][1471]	[3a][E][218]	[nsp3][F][1415]	[3a][Y][215]
2290|8687	FH|LN	2290	8687	2	[nsp3][L][1471]	[3a][N][230]	[nsp3][F][1415]	[3a][H][227]
2290|8688	FV|LA	2290	8688	2	[nsp3][L][1471]	[3a][A][231]	[nsp3][F][1415]	[3a][V][228]
2290|8696	FI|LL	2290	8696	2	[nsp3][L][1471]	[3a][L][239]	[nsp3][F][1415]	[3a][I][236]
2290|8698	FD|LZ	2290	8698	2	[nsp3][L][1471]	[3a][W][241]	[nsp3][F][1415]	[3a][D][238]
2290|8700	FE|LK	2290	8700	2	[nsp3][L][1471]	[3a][K][243]	[nsp3][F][1415]	[3a][E][239]
2290|8701	FP|LD	2290	8701	2	[nsp3][L][1471]	[3a][D][244]	[nsp3][F][1415]	[3a][P][240]
2290|8722	FE|LD	2290	8722	2	[nsp3][L][1471]	[3a][D][265]	[nsp3][F][1415]	[3a][E][261]
2290|8791	FS|LT	2290	8791	2	[nsp3][L][1471]	[envelope][T][55]	[nsp3][F][1415]	[envelope][S][55]
2290|8792	FF|LV	2290	8792	2	[nsp3][L][1471]	[envelope][V][56]	[nsp3][F][1415]	[envelope][F][56]
2290|8805	FR|LE	2290	8805	2	[nsp3][L][1471]	[envelope][E][69]	[nsp3][F][1415]	[envelope][R][69]
2290|8806	FZ|LG	2290	8806	2	[nsp3][L][1471]	[envelope][G][70]	[nsp3][F][1415]	[envelope][-][69]
2290|8814	FS|LA	2290	8814	2	[nsp3][L][1471]	[membrane][A][2]	[nsp3][F][1415]	[membrane][A][2]
2290|8843	FT|LA	2290	8843	2	[nsp3][L][1471]	[membrane][A][31]	[nsp3][F][1415]	[membrane][T][30]
2290|8846	FC|LM	2290	8846	2	[nsp3][L][1471]	[membrane][M][34]	[nsp3][F][1415]	[membrane][C][33]
2290|8853	FA|LS	2290	8853	2	[nsp3][L][1471]	[membrane][S][41]	[nsp3][F][1415]	[membrane][A][40]
2290|8865	FI|LV	2290	8865	2	[nsp3][L][1471]	[membrane][V][53]	[nsp3][F][1415]	[membrane][I][52]
2290|8889	FI|LV	2290	8889	2	[nsp3][L][1471]	[membrane][V][77]	[nsp3][F][1415]	[membrane][I][76]
2290|8900	FL|LI	2290	8900	2	[nsp3][L][1471]	[membrane][I][88]	[nsp3][F][1415]	[membrane][L][87]
2290|8910	FI|LV	2290	8910	2	[nsp3][L][1471]	[membrane][V][98]	[nsp3][F][1415]	[membrane][I][97]
2290|8938	FH|LR	2290	8938	2	[nsp3][L][1471]	[membrane][R][126]	[nsp3][F][1415]	[membrane][H][125]
2290|8947	FL|LM	2290	8947	2	[nsp3][L][1471]	[membrane][M][135]	[nsp3][F][1415]	[membrane][L][134]
2290|8958	FL|LI	2290	8958	2	[nsp3][L][1471]	[membrane][I][146]	[nsp3][F][1415]	[membrane][L][145]
2290|8964	FI|LM	2290	8964	2	[nsp3][L][1471]	[membrane][M][152]	[nsp3][F][1415]	[membrane][I][151]
2290|8968	FH|LS	2290	8968	2	[nsp3][L][1471]	[membrane][S][156]	[nsp3][F][1415]	[membrane][H][155]
2290|9001	FA|LG	2290	9001	2	[nsp3][L][1471]	[membrane][G][189]	[nsp3][F][1415]	[membrane][A][188]
2290|9002	FG|LT	2290	9002	2	[nsp3][L][1471]	[membrane][T][190]	[nsp3][F][1415]	[membrane][G][189]
2290|9010	FS|LN	2290	9010	2	[nsp3][L][1471]	[membrane][N][198]	[nsp3][F][1415]	[membrane][S][197]
2290|9025	FS|LG	2290	9025	2	[nsp3][L][1471]	[membrane][G][213]	[nsp3][F][1415]	[membrane][S][212]
2290|9027	FS|LN	2290	9027	2	[nsp3][L][1471]	[membrane][N][215]	[nsp3][F][1415]	[membrane][S][214]
2290|9067	FE|LG	2290	9067	2	[nsp3][L][1471]	[nucleocapsid][G][32]	[nsp3][F][1415]	[nucleocapsid][E][31]
2290|9099	FD|LE	2290	9099	2	[nsp3][L][1471]	[nucleocapsid][E][64]	[nsp3][F][1415]	[nucleocapsid][D][63]
2290|9115	FS|LG	2290	9115	2	[nsp3][L][1471]	[nucleocapsid][G][80]	[nsp3][F][1415]	[nucleocapsid][S][79]
2290|9130	FI|LV	2290	9130	2	[nsp3][L][1471]	[nucleocapsid][V][95]	[nsp3][F][1415]	[nucleocapsid][I][94]
2290|9139	FD|LE	2290	9139	2	[nsp3][L][1471]	[nucleocapsid][E][104]	[nsp3][F][1415]	[nucleocapsid][D][103]
2290|9156	FG|LS	2290	9156	2	[nsp3][L][1471]	[nucleocapsid][S][121]	[nsp3][F][1415]	[nucleocapsid][G][120]
2290|9167	FI|LV	2290	9167	2	[nsp3][L][1471]	[nucleocapsid][V][132]	[nsp3][F][1415]	[nucleocapsid][I][131]
2290|9188	FA|LN	2290	9188	2	[nsp3][L][1471]	[nucleocapsid][N][153]	[nsp3][F][1415]	[nucleocapsid][A][152]
2290|9228	FN|LG	2290	9228	2	[nsp3][L][1471]	[nucleocapsid][G][193]	[nsp3][F][1415]	[nucleocapsid][N][192]
2290|9229	FS|LN	2290	9229	2	[nsp3][L][1471]	[nucleocapsid][N][194]	[nsp3][F][1415]	[nucleocapsid][S][193]
2290|9241	FT|LN	2290	9241	2	[nsp3][L][1471]	[nucleocapsid][N][206]	[nsp3][F][1415]	[nucleocapsid][T][205]
2290|9249	FG|LS	2290	9249	2	[nsp3][L][1471]	[nucleocapsid][S][214]	[nsp3][F][1415]	[nucleocapsid][G][212]
2290|9250	FN|LG	2290	9250	2	[nsp3][L][1471]	[nucleocapsid][G][215]	[nsp3][F][1415]	[nucleocapsid][N][213]
2290|9253	FD|LE	2290	9253	2	[nsp3][L][1471]	[nucleocapsid][E][218]	[nsp3][F][1415]	[nucleocapsid][D][216]
2290|9254	FA|LT	2290	9254	2	[nsp3][L][1471]	[nucleocapsid][T][219]	[nsp3][F][1415]	[nucleocapsid][A][217]
2290|9271	FM|LV	2290	9271	2	[nsp3][L][1471]	[nucleocapsid][V][236]	[nsp3][F][1415]	[nucleocapsid][M][234]
2290|9371	FT|LH	2290	9371	2	[nsp3][L][1471]	[nucleocapsid][H][336]	[nsp3][F][1415]	[nucleocapsid][T][334]
2290|9418	FA|LP	2290	9418	2	[nsp3][L][1471]	[nucleocapsid][P][383]	[nsp3][F][1415]	[nucleocapsid][A][381]
2290|9427	FQ|LP	2290	9427	2	[nsp3][L][1471]	[nucleocapsid][P][392]	[nsp3][F][1415]	[nucleocapsid][Q][390]
2290|9437	FL|LM	2290	9437	2	[nsp3][L][1471]	[nucleocapsid][M][402]	[nsp3][F][1415]	[nucleocapsid][L][400]
2290|9442	FK|LR	2290	9442	2	[nsp3][L][1471]	[nucleocapsid][R][407]	[nsp3][F][1415]	[nucleocapsid][K][405]
2290|9446	FQ|LN	2290	9446	2	[nsp3][L][1471]	[nucleocapsid][N][411]	[nsp3][F][1415]	[nucleocapsid][Q][409]
2290|9450	FS|LG	2290	9450	2	[nsp3][L][1471]	[nucleocapsid][G][415]	[nsp3][F][1415]	[nucleocapsid][S][413]
2290|9451	FZ|LA	2290	9451	2	[nsp3][L][1471]	[nucleocapsid][A][416]	[nsp3][F][1415]	[nucleocapsid][-][413]
2290|9452	FZ|LS	2290	9452	2	[nsp3][L][1471]	[nucleocapsid][S][417]	[nsp3][F][1415]	[nucleocapsid][-][413]
2295|2303	VS|IV	2295	2303	2	[nsp3][I][1476]	[nsp3][V][1484]	[nsp3][V][1420]	[nsp3][S][1428]
2295|2311	VM|IL	2295	2311	2	[nsp3][I][1476]	[nsp3][L][1492]	[nsp3][V][1420]	[nsp3][M][1436]
2295|2323	VY|IV	2295	2323	2	[nsp3][I][1476]	[nsp3][V][1504]	[nsp3][V][1420]	[nsp3][Y][1448]
2295|2326	VG|IL	2295	2326	2	[nsp3][I][1476]	[nsp3][L][1507]	[nsp3][V][1420]	[nsp3][G][1451]
2295|2331	VT|IS	2295	2331	2	[nsp3][I][1476]	[nsp3][S][1512]	[nsp3][V][1420]	[nsp3][T][1456]
2295|2336	VA|IM	2295	2336	2	[nsp3][I][1476]	[nsp3][M][1517]	[nsp3][V][1420]	[nsp3][A][1461]
2295|2337	VT|ID	2295	2337	2	[nsp3][I][1476]	[nsp3][D][1518]	[nsp3][V][1420]	[nsp3][T][1462]
2295|2338	VY|IF	2295	2338	2	[nsp3][I][1476]	[nsp3][F][1519]	[nsp3][V][1420]	[nsp3][Y][1463]
2295|2340	VT|IE	2295	2340	2	[nsp3][I][1476]	[nsp3][E][1521]	[nsp3][V][1420]	[nsp3][T][1465]
2295|2343	VI|IF	2295	2343	2	[nsp3][I][1476]	[nsp3][F][1524]	[nsp3][V][1420]	[nsp3][I][1468]
2295|2357	VT|IS	2295	2357	2	[nsp3][I][1476]	[nsp3][S][1538]	[nsp3][V][1420]	[nsp3][T][1482]
2295|2360	VS|IA	2295	2360	2	[nsp3][I][1476]	[nsp3][A][1541]	[nsp3][V][1420]	[nsp3][S][1485]
2295|2366	VI|IV	2295	2366	2	[nsp3][I][1476]	[nsp3][V][1547]	[nsp3][V][1420]	[nsp3][I][1491]
2295|2371	VF|IY	2295	2371	2	[nsp3][I][1476]	[nsp3][Y][1552]	[nsp3][V][1420]	[nsp3][F][1496]
2295|2373	VZ|IL	2295	2373	2	[nsp3][I][1476]	[nsp3][L][1554]	[nsp3][V][1420]	[nsp3][W][1498]
2295|2378	VF|IL	2295	2378	2	[nsp3][I][1476]	[nsp3][L][1559]	[nsp3][V][1420]	[nsp3][F][1503]
2295|2381	VV|IA	2295	2381	2	[nsp3][I][1476]	[nsp3][A][1562]	[nsp3][V][1420]	[nsp3][V][1506]
2295|2389	VI|IM	2295	2389	2	[nsp3][I][1476]	[nsp3][M][1570]	[nsp3][V][1420]	[nsp3][I][1514]
2295|2393	VR|IK	2295	2393	2	[nsp3][I][1476]	[nsp3][K][1574]	[nsp3][V][1420]	[nsp3][R][1518]
2295|2397	VV|IL	2295	2397	2	[nsp3][I][1476]	[nsp3][L][1578]	[nsp3][V][1420]	[nsp3][V][1522]
2295|2401	VA|IS	2295	2401	2	[nsp3][I][1476]	[nsp3][S][1582]	[nsp3][V][1420]	[nsp3][A][1526]
2295|2406	VL|IV	2295	2406	2	[nsp3][I][1476]	[nsp3][V][1587]	[nsp3][V][1420]	[nsp3][L][1531]
2295|2409	VS|IG	2295	2409	2	[nsp3][I][1476]	[nsp3][G][1590]	[nsp3][V][1420]	[nsp3][S][1534]
2295|2413	VV|IS	2295	2413	2	[nsp3][I][1476]	[nsp3][S][1594]	[nsp3][V][1420]	[nsp3][V][1538]
2295|2427	VN|IS	2295	2427	2	[nsp3][I][1476]	[nsp3][S][1608]	[nsp3][V][1420]	[nsp3][N][1552]
2295|2428	VL|II	2295	2428	2	[nsp3][I][1476]	[nsp3][I][1609]	[nsp3][V][1420]	[nsp3][L][1553]
2295|2434	VI|IV	2295	2434	2	[nsp3][I][1476]	[nsp3][V][1615]	[nsp3][V][1420]	[nsp3][I][1559]
2295|2457	VV|II	2295	2457	2	[nsp3][I][1476]	[nsp3][I][1638]	[nsp3][V][1420]	[nsp3][V][1582]
2295|2458	VV|IM	2295	2458	2	[nsp3][I][1476]	[nsp3][M][1639]	[nsp3][V][1420]	[nsp3][V][1583]
2295|2488	VR|IK	2295	2488	2	[nsp3][I][1476]	[nsp3][K][1669]	[nsp3][V][1420]	[nsp3][R][1613]
2295|2499	VK|IR	2295	2499	2	[nsp3][I][1476]	[nsp3][R][1680]	[nsp3][V][1420]	[nsp3][K][1624]
2295|2504	VL|IT	2295	2504	2	[nsp3][I][1476]	[nsp3][T][1685]	[nsp3][V][1420]	[nsp3][L][1629]
2295|2510	VV|IL	2295	2510	2	[nsp3][I][1476]	[nsp3][L][1691]	[nsp3][V][1420]	[nsp3][V][1635]
2295|2558	VS|IA	2295	2558	2	[nsp3][I][1476]	[nsp3][A][1739]	[nsp3][V][1420]	[nsp3][S][1682]
2295|2559	VI|IL	2295	2559	2	[nsp3][I][1476]	[nsp3][L][1740]	[nsp3][V][1420]	[nsp3][I][1683]
2295|2575	VS|IP	2295	2575	2	[nsp3][I][1476]	[nsp3][P][1756]	[nsp3][V][1420]	[nsp3][S][1699]
2295|2611	VS|IA	2295	2611	2	[nsp3][I][1476]	[nsp3][A][1792]	[nsp3][V][1420]	[nsp3][S][1735]
2295|2642	VA|IT	2295	2642	2	[nsp3][I][1476]	[nsp3][T][1823]	[nsp3][V][1420]	[nsp3][A][1766]
2295|2645	VA|IS	2295	2645	2	[nsp3][I][1476]	[nsp3][S][1826]	[nsp3][V][1420]	[nsp3][A][1769]
2295|2654	VN|ID	2295	2654	2	[nsp3][I][1476]	[nsp3][D][1835]	[nsp3][V][1420]	[nsp3][N][1778]
2295|2658	VS|IA	2295	2658	2	[nsp3][I][1476]	[nsp3][A][1839]	[nsp3][V][1420]	[nsp3][S][1782]
2295|2661	VN|IS	2295	2661	2	[nsp3][I][1476]	[nsp3][S][1842]	[nsp3][V][1420]	[nsp3][N][1785]
2295|2675	VE|IH	2295	2675	2	[nsp3][I][1476]	[nsp3][H][1856]	[nsp3][V][1420]	[nsp3][E][1799]
2295|2676	VA|IS	2295	2676	2	[nsp3][I][1476]	[nsp3][S][1857]	[nsp3][V][1420]	[nsp3][A][1800]
2295|2681	VN|IG	2295	2681	2	[nsp3][I][1476]	[nsp3][G][1862]	[nsp3][V][1420]	[nsp3][N][1805]
2295|2683	VS|IA	2295	2683	2	[nsp3][I][1476]	[nsp3][A][1864]	[nsp3][V][1420]	[nsp3][S][1807]
2295|2686	VN|IG	2295	2686	2	[nsp3][I][1476]	[nsp3][G][1867]	[nsp3][V][1420]	[nsp3][N][1810]
2295|2692	VI|IV	2295	2692	2	[nsp3][I][1476]	[nsp3][V][1873]	[nsp3][V][1420]	[nsp3][I][1816]
2295|2699	VF|IV	2295	2699	2	[nsp3][I][1476]	[nsp3][V][1880]	[nsp3][V][1420]	[nsp3][F][1823]
2295|2702	VS|IT	2295	2702	2	[nsp3][I][1476]	[nsp3][T][1883]	[nsp3][V][1420]	[nsp3][S][1826]
2295|2705	VE|ID	2295	2705	2	[nsp3][I][1476]	[nsp3][D][1886]	[nsp3][V][1420]	[nsp3][E][1829]
2295|2710	VV|II	2295	2710	2	[nsp3][I][1476]	[nsp3][I][1891]	[nsp3][V][1420]	[nsp3][V][1834]
2295|2718	VQ|IH	2295	2718	2	[nsp3][I][1476]	[nsp3][H][1899]	[nsp3][V][1420]	[nsp3][Q][1842]
2295|2731	VY|IF	2295	2731	2	[nsp3][I][1476]	[nsp3][F][1912]	[nsp3][V][1420]	[nsp3][Y][1855]
2295|2753	VS|IN	2295	2753	2	[nsp3][I][1476]	[nsp3][N][1934]	[nsp3][V][1420]	[nsp3][S][1877]
2295|2767	VI|IV	2295	2767	2	[nsp3][I][1476]	[nsp3][V][1948]	[nsp3][V][1420]	[nsp3][I][1891]
2295|2776	VF|IY	2295	2776	2	[nsp3][I][1476]	[nsp3][Y][1957]	[nsp3][V][1420]	[nsp3][F][1900]
2295|2796	VL|II	2295	2796	2	[nsp3][I][1476]	[nsp3][I][1977]	[nsp3][V][1420]	[nsp3][L][1920]
2295|2799	VK|IR	2295	2799	2	[nsp3][I][1476]	[nsp3][R][1980]	[nsp3][V][1420]	[nsp3][K][1923]
2295|2812	VV|II	2295	2812	2	[nsp3][I][1476]	[nsp3][I][1993]	[nsp3][V][1420]	[nsp3][V][1936]
2295|2817	VA|IS	2295	2817	2	[nsp3][I][1476]	[nsp3][S][1998]	[nsp3][V][1420]	[nsp3][A][1941]
2295|2827	VN|IT	2295	2827	2	[nsp3][I][1476]	[nsp4][T][6]	[nsp3][V][1420]	[nsp4][N][5]
2295|2829	VL|IF	2295	2829	2	[nsp3][I][1476]	[nsp4][F][8]	[nsp3][V][1420]	[nsp4][L][7]
2295|2831	VQ|IL	2295	2831	2	[nsp3][I][1476]	[nsp4][L][10]	[nsp3][V][1420]	[nsp4][Q][9]
2295|2833	VI|IL	2295	2833	2	[nsp3][I][1476]	[nsp4][L][12]	[nsp3][V][1420]	[nsp4][I][11]
2295|2839	VF|IC	2295	2839	2	[nsp3][I][1476]	[nsp4][C][18]	[nsp3][V][1420]	[nsp4][F][17]
2295|2840	VL|IV	2295	2840	2	[nsp3][I][1476]	[nsp4][V][19]	[nsp3][V][1420]	[nsp4][L][18]
2295|2846	VF|IC	2295	2846	2	[nsp3][I][1476]	[nsp4][C][25]	[nsp3][V][1420]	[nsp4][F][24]
2295|2848	VL|II	2295	2848	2	[nsp3][I][1476]	[nsp4][I][27]	[nsp3][V][1420]	[nsp4][L][26]
2295|2850	VT|IM	2295	2850	2	[nsp3][I][1476]	[nsp4][M][29]	[nsp3][V][1420]	[nsp4][T][28]
2295|2855	VM|IL	2295	2855	2	[nsp3][I][1476]	[nsp4][L][34]	[nsp3][V][1420]	[nsp4][M][33]
2295|2857	VK|IV	2295	2857	2	[nsp3][I][1476]	[nsp4][V][36]	[nsp3][V][1420]	[nsp4][K][35]
2295|2860	VD|IG	2295	2860	2	[nsp3][I][1476]	[nsp4][G][39]	[nsp3][V][1420]	[nsp4][D][38]
2295|2861	VF|IY	2295	2861	2	[nsp3][I][1476]	[nsp4][Y][40]	[nsp3][V][1420]	[nsp4][F][39]
2295|2862	VS|IT	2295	2862	2	[nsp3][I][1476]	[nsp4][T][41]	[nsp3][V][1420]	[nsp4][S][40]
2295|2863	VS|IN	2295	2863	2	[nsp3][I][1476]	[nsp4][N][42]	[nsp3][V][1420]	[nsp4][S][41]
2295|2872	VD|IQ	2295	2872	2	[nsp3][I][1476]	[nsp4][Q][51]	[nsp3][V][1420]	[nsp4][D][50]
2295|2873	VG|ID	2295	2873	2	[nsp3][I][1476]	[nsp4][D][52]	[nsp3][V][1420]	[nsp4][G][51]
2295|2880	VA|IV	2295	2880	2	[nsp3][I][1476]	[nsp4][V][59]	[nsp3][V][1420]	[nsp4][A][58]
2295|2884	VT|ID	2295	2884	2	[nsp3][I][1476]	[nsp4][D][63]	[nsp3][V][1420]	[nsp4][T][62]
2295|2892	VD|IG	2295	2892	2	[nsp3][I][1476]	[nsp4][G][71]	[nsp3][V][1420]	[nsp4][D][70]
2295|2909	VA|IS	2295	2909	2	[nsp3][I][1476]	[nsp4][S][88]	[nsp3][V][1420]	[nsp4][A][87]
2295|2912	VL|IV	2295	2912	2	[nsp3][I][1476]	[nsp4][V][91]	[nsp3][V][1420]	[nsp4][L][90]
2295|2916	VV|II	2295	2916	2	[nsp3][I][1476]	[nsp4][I][95]	[nsp3][V][1420]	[nsp4][V][94]
2295|2921	VV|II	2295	2921	2	[nsp3][I][1476]	[nsp4][I][100]	[nsp3][V][1420]	[nsp4][V][99]
2295|2924	VV|II	2295	2924	2	[nsp3][I][1476]	[nsp4][I][103]	[nsp3][V][1420]	[nsp4][V][102]
2295|2932	VI|IV	2295	2932	2	[nsp3][I][1476]	[nsp4][V][111]	[nsp3][V][1420]	[nsp4][I][110]
2295|2935	VT|IA	2295	2935	2	[nsp3][I][1476]	[nsp4][A][114]	[nsp3][V][1420]	[nsp4][T][113]
2295|2965	VT|IS	2295	2965	2	[nsp3][I][1476]	[nsp4][S][144]	[nsp3][V][1420]	[nsp4][T][143]
2295|2985	VS|IM	2295	2985	2	[nsp3][I][1476]	[nsp4][M][164]	[nsp3][V][1420]	[nsp4][S][163]
2295|2997	VV|IL	2295	2997	2	[nsp3][I][1476]	[nsp4][L][176]	[nsp3][V][1420]	[nsp4][V][175]
2295|3002	VV|II	2295	3002	2	[nsp3][I][1476]	[nsp4][I][181]	[nsp3][V][1420]	[nsp4][V][180]
2295|3003	VA|IS	2295	3003	2	[nsp3][I][1476]	[nsp4][S][182]	[nsp3][V][1420]	[nsp4][A][181]
2295|3005	VE|IS	2295	3005	2	[nsp3][I][1476]	[nsp4][S][184]	[nsp3][V][1420]	[nsp4][E][183]
2295|3006	VS|IE	2295	3006	2	[nsp3][I][1476]	[nsp4][E][185]	[nsp3][V][1420]	[nsp4][S][184]
2295|3040	VS|IA	2295	3040	2	[nsp3][I][1476]	[nsp4][A][219]	[nsp3][V][1420]	[nsp4][S][218]
2295|3057	VV|IL	2295	3057	2	[nsp3][I][1476]	[nsp4][L][236]	[nsp3][V][1420]	[nsp4][V][235]
2295|3068	VD|IE	2295	3068	2	[nsp3][I][1476]	[nsp4][E][247]	[nsp3][V][1420]	[nsp4][D][246]
2295|3069	VY|IH	2295	3069	2	[nsp3][I][1476]	[nsp4][H][248]	[nsp3][V][1420]	[nsp4][Y][247]
2295|3072	VS|IA	2295	3072	2	[nsp3][I][1476]	[nsp4][A][251]	[nsp3][V][1420]	[nsp4][S][250]
2295|3083	VV|IM	2295	3083	2	[nsp3][I][1476]	[nsp4][M][262]	[nsp3][V][1420]	[nsp4][V][261]
2295|3086	VL|II	2295	3086	2	[nsp3][I][1476]	[nsp4][I][265]	[nsp3][V][1420]	[nsp4][L][264]
2295|3087	VT|IA	2295	3087	2	[nsp3][I][1476]	[nsp4][A][266]	[nsp3][V][1420]	[nsp4][T][265]
2295|3089	VM|II	2295	3089	2	[nsp3][I][1476]	[nsp4][I][268]	[nsp3][V][1420]	[nsp4][M][267]
2295|3094	VI|IV	2295	3094	2	[nsp3][I][1476]	[nsp4][V][273]	[nsp3][V][1420]	[nsp4][I][272]
2295|3097	VI|IV	2295	3097	2	[nsp3][I][1476]	[nsp4][V][276]	[nsp3][V][1420]	[nsp4][I][275]
2295|3102	VI|IV	2295	3102	2	[nsp3][I][1476]	[nsp4][V][281]	[nsp3][V][1420]	[nsp4][I][280]
2295|3106	VI|IV	2295	3106	2	[nsp3][I][1476]	[nsp4][V][285]	[nsp3][V][1420]	[nsp4][I][284]
2295|3112	VV|II	2295	3112	2	[nsp3][I][1476]	[nsp4][I][291]	[nsp3][V][1420]	[nsp4][V][290]
2295|3119	VL|IA	2295	3119	2	[nsp3][I][1476]	[nsp4][A][298]	[nsp3][V][1420]	[nsp4][L][297]
2295|3125	VR|IK	2295	3125	2	[nsp3][I][1476]	[nsp4][K][304]	[nsp3][V][1420]	[nsp4][R][303]
2295|3134	VS|IN	2295	3134	2	[nsp3][I][1476]	[nsp4][N][313]	[nsp3][V][1420]	[nsp4][S][312]
2295|3139	VF|IA	2295	3139	2	[nsp3][I][1476]	[nsp4][A][318]	[nsp3][V][1420]	[nsp4][F][317]
2295|3141	VT|IA	2295	3141	2	[nsp3][I][1476]	[nsp4][A][320]	[nsp3][V][1420]	[nsp4][T][319]
2295|3150	VV|II	2295	3150	2	[nsp3][I][1476]	[nsp4][I][329]	[nsp3][V][1420]	[nsp4][V][328]
2295|3154	VT|IA	2295	3154	2	[nsp3][I][1476]	[nsp4][A][333]	[nsp3][V][1420]	[nsp4][T][332]
2295|3156	VV|IA	2295	3156	2	[nsp3][I][1476]	[nsp4][A][335]	[nsp3][V][1420]	[nsp4][V][334]
2295|3167	VI|IF	2295	3167	2	[nsp3][I][1476]	[nsp4][F][346]	[nsp3][V][1420]	[nsp4][I][345]
2295|3175	VL|IF	2295	3175	2	[nsp3][I][1476]	[nsp4][F][354]	[nsp3][V][1420]	[nsp4][L][353]
2295|3185	VI|IL	2295	3185	2	[nsp3][I][1476]	[nsp4][L][364]	[nsp3][V][1420]	[nsp4][I][363]
2295|3188	VM|IF	2295	3188	2	[nsp3][I][1476]	[nsp4][F][367]	[nsp3][V][1420]	[nsp4][M][366]
2295|3189	VV|IA	2295	3189	2	[nsp3][I][1476]	[nsp4][A][368]	[nsp3][V][1420]	[nsp4][V][367]
2295|3192	VT|IS	2295	3192	2	[nsp3][I][1476]	[nsp4][S][371]	[nsp3][V][1420]	[nsp4][T][370]
2295|3194	VL|II	2295	3194	2	[nsp3][I][1476]	[nsp4][I][373]	[nsp3][V][1420]	[nsp4][L][372]
2295|3201	VI|IA	2295	3201	2	[nsp3][I][1476]	[nsp4][A][380]	[nsp3][V][1420]	[nsp4][I][379]
2295|3202	VV|II	2295	3202	2	[nsp3][I][1476]	[nsp4][I][381]	[nsp3][V][1420]	[nsp4][A][380]
2295|3205	VI|IF	2295	3205	2	[nsp3][I][1476]	[nsp4][F][384]	[nsp3][V][1420]	[nsp4][I][383]
2295|3209	VT|IL	2295	3209	2	[nsp3][I][1476]	[nsp4][L][388]	[nsp3][V][1420]	[nsp4][T][387]
2295|3213	VY|IH	2295	3213	2	[nsp3][I][1476]	[nsp4][H][392]	[nsp3][V][1420]	[nsp4][Y][391]
2295|3222	VR|IK	2295	3222	2	[nsp3][I][1476]	[nsp4][K][401]	[nsp3][V][1420]	[nsp4][R][400]
2295|3225	VV|IM	2295	3225	2	[nsp3][I][1476]	[nsp4][M][404]	[nsp3][V][1420]	[nsp4][V][403]
2295|3230	VS|IT	2295	3230	2	[nsp3][I][1476]	[nsp4][T][409]	[nsp3][V][1420]	[nsp4][S][408]
2295|3255	VD|IE	2295	3255	2	[nsp3][I][1476]	[nsp4][E][434]	[nsp3][V][1420]	[nsp4][D][433]
2295|3256	VV|IT	2295	3256	2	[nsp3][I][1476]	[nsp4][T][435]	[nsp3][V][1420]	[nsp4][V][434]
2295|3280	VM|IL	2295	3280	2	[nsp3][I][1476]	[nsp4][L][459]	[nsp3][V][1420]	[nsp4][M][458]
2295|3357	VV|IT	2295	3357	2	[nsp3][I][1476]	[3CL-Pro][T][35]	[nsp3][V][1420]	[3CL-Pro][V][35]
2295|3368	VS|IA	2295	3368	2	[nsp3][I][1476]	[3CL-Pro][A][46]	[nsp3][V][1420]	[3CL-Pro][S][46]
2295|3387	VN|IS	2295	3387	2	[nsp3][I][1476]	[3CL-Pro][S][65]	[nsp3][V][1420]	[3CL-Pro][N][65]
2295|3408	VV|IL	2295	3408	2	[nsp3][I][1476]	[3CL-Pro][L][86]	[nsp3][V][1420]	[3CL-Pro][V][86]
2295|3410	VK|IR	2295	3410	2	[nsp3][I][1476]	[3CL-Pro][R][88]	[nsp3][V][1420]	[3CL-Pro][K][88]
2295|3416	VA|IS	2295	3416	2	[nsp3][I][1476]	[3CL-Pro][S][94]	[nsp3][V][1420]	[3CL-Pro][A][94]
2295|3456	VF|IH	2295	3456	2	[nsp3][I][1476]	[3CL-Pro][H][134]	[nsp3][V][1420]	[3CL-Pro][F][134]
2295|3502	VT|IK	2295	3502	2	[nsp3][I][1476]	[3CL-Pro][K][180]	[nsp3][V][1420]	[3CL-Pro][N][180]
2295|3524	VV|IL	2295	3524	2	[nsp3][I][1476]	[3CL-Pro][L][202]	[nsp3][V][1420]	[3CL-Pro][V][202]
2295|3589	VS|IA	2295	3589	2	[nsp3][I][1476]	[3CL-Pro][A][267]	[nsp3][V][1420]	[3CL-Pro][S][267]
2295|3607	VA|IT	2295	3607	2	[nsp3][I][1476]	[3CL-Pro][T][285]	[nsp3][V][1420]	[3CL-Pro][A][285]
2295|3608	VL|II	2295	3608	2	[nsp3][I][1476]	[3CL-Pro][I][286]	[nsp3][V][1420]	[3CL-Pro][L][286]
2295|3629	VS|IG	2295	3629	2	[nsp3][I][1476]	[nsp6][G][1]	[nsp3][V][1420]	[nsp6][S][1]
2295|3630	VA|IK	2295	3630	2	[nsp3][I][1476]	[nsp6][K][2]	[nsp3][V][1420]	[nsp6][A][2]
2295|3631	VV|IF	2295	3631	2	[nsp3][I][1476]	[nsp6][F][3]	[nsp3][V][1420]	[nsp6][V][3]
2295|3633	VR|IK	2295	3633	2	[nsp3][I][1476]	[nsp6][K][5]	[nsp3][V][1420]	[nsp6][R][5]
2295|3634	VT|II	2295	3634	2	[nsp3][I][1476]	[nsp6][I][6]	[nsp3][V][1420]	[nsp6][T][6]
2295|3635	VI|IV	2295	3635	2	[nsp3][I][1476]	[nsp6][V][7]	[nsp3][V][1420]	[nsp6][I][7]
2295|3642	VL|IM	2295	3642	2	[nsp3][I][1476]	[nsp6][M][14]	[nsp3][V][1420]	[nsp6][L][14]
2295|3646	VI|IF	2295	3646	2	[nsp3][I][1476]	[nsp6][F][18]	[nsp3][V][1420]	[nsp6][I][18]
2295|3652	VV|II	2295	3652	2	[nsp3][I][1476]	[nsp6][I][24]	[nsp3][V][1420]	[nsp6][V][24]
2295|3675	VM|IL	2295	3675	2	[nsp3][I][1476]	[nsp6][L][47]	[nsp3][V][1420]	[nsp6][M][47]
2295|3678	VI|IM	2295	3678	2	[nsp3][I][1476]	[nsp6][M][50]	[nsp3][V][1420]	[nsp6][I][50]
2295|3680	VM|II	2295	3680	2	[nsp3][I][1476]	[nsp6][I][52]	[nsp3][V][1420]	[nsp6][M][52]
2295|3681	VS|IA	2295	3681	2	[nsp3][I][1476]	[nsp6][A][53]	[nsp3][V][1420]	[nsp6][S][53]
2295|3683	VF|IC	2295	3683	2	[nsp3][I][1476]	[nsp6][C][55]	[nsp3][V][1420]	[nsp6][F][55]
2295|3686	VM|IL	2295	3686	2	[nsp3][I][1476]	[nsp6][L][58]	[nsp3][V][1420]	[nsp6][M][58]
2295|3687	VF|IL	2295	3687	2	[nsp3][I][1476]	[nsp6][L][59]	[nsp3][V][1420]	[nsp6][F][59]
2295|3727	VD|IE	2295	3727	2	[nsp3][I][1476]	[nsp6][E][99]	[nsp3][V][1420]	[nsp6][D][99]
2295|3728	VM|IL	2295	3728	2	[nsp3][I][1476]	[nsp6][L][100]	[nsp3][V][1420]	[nsp6][M][100]
2295|3729	VV|IA	2295	3729	2	[nsp3][I][1476]	[nsp6][A][101]	[nsp3][V][1420]	[nsp6][V][101]
2295|3736	VF|IY	2295	3736	2	[nsp3][I][1476]	[nsp6][Y][108]	[nsp3][V][1420]	[nsp6][F][108]
2295|3737	VK|IR	2295	3737	2	[nsp3][I][1476]	[nsp6][R][109]	[nsp3][V][1420]	[nsp6][K][109]
2295|3748	VV|IL	2295	3748	2	[nsp3][I][1476]	[nsp6][L][120]	[nsp3][V][1420]	[nsp6][V][120]
2295|3763	VG|IA	2295	3763	2	[nsp3][I][1476]	[nsp6][A][135]	[nsp3][V][1420]	[nsp6][G][135]
2295|3774	VL|II	2295	3774	2	[nsp3][I][1476]	[nsp6][I][146]	[nsp3][V][1420]	[nsp6][L][146]
2295|3796	VI|IV	2295	3796	2	[nsp3][I][1476]	[nsp6][V][168]	[nsp3][V][1420]	[nsp6][I][168]
2295|3810	VV|II	2295	3810	2	[nsp3][I][1476]	[nsp6][I][182]	[nsp3][V][1420]	[nsp6][V][182]
2295|3816	VG|IA	2295	3816	2	[nsp3][I][1476]	[nsp6][A][188]	[nsp3][V][1420]	[nsp6][G][188]
2295|3820	VM|IV	2295	3820	2	[nsp3][I][1476]	[nsp6][V][192]	[nsp3][V][1420]	[nsp6][M][192]
2295|3825	VC|IY	2295	3825	2	[nsp3][I][1476]	[nsp6][Y][197]	[nsp3][V][1420]	[nsp6][C][197]
2295|3827	VI|IL	2295	3827	2	[nsp3][I][1476]	[nsp6][L][199]	[nsp3][V][1420]	[nsp6][I][199]
2295|3828	VF|IL	2295	3828	2	[nsp3][I][1476]	[nsp6][L][200]	[nsp3][V][1420]	[nsp6][F][200]
2295|3848	VF|IC	2295	3848	2	[nsp3][I][1476]	[nsp6][C][220]	[nsp3][V][1420]	[nsp6][F][220]
2295|3850	VT|IC	2295	3850	2	[nsp3][I][1476]	[nsp6][C][222]	[nsp3][V][1420]	[nsp6][T][222]
2295|3892	VN|IS	2295	3892	2	[nsp3][I][1476]	[nsp6][S][264]	[nsp3][V][1420]	[nsp6][N][264]
2295|4016	VF|IY	2295	4016	2	[nsp3][I][1476]	[nsp8][Y][15]	[nsp3][V][1420]	[nsp8][F][15]
2295|4137	VN|IG	2295	4137	2	[nsp3][I][1476]	[nsp8][G][136]	[nsp3][V][1420]	[nsp8][N][136]
2295|4233	VT|IN	2295	4233	2	[nsp3][I][1476]	[nsp9][N][34]	[nsp3][V][1420]	[nsp9][T][34]
2295|4335	VA|IP	2295	4335	2	[nsp3][I][1476]	[nsp10][P][23]	[nsp3][V][1420]	[nsp10][A][23]
2295|4450	VL|IM	2295	4450	2	[nsp3][I][1476]	[nsp10][M][138]	[nsp3][V][1420]	[nsp10][L][138]
2295|4456	VQ|IS	2295	4456	2	[nsp3][I][1476]	[nsp12][S][5]	[nsp3][V][1420]	[nsp12][Q][5]
2295|4457	VS|IT	2295	4457	2	[nsp3][I][1476]	[nsp12][T][6]	[nsp3][V][1420]	[nsp12][S][6]
2295|4528	VF|IM	2295	4528	2	[nsp3][I][1476]	[nsp12][M][77]	[nsp3][V][1420]	[nsp12][F][77]
2295|4674	VI|IV	2295	4674	2	[nsp3][I][1476]	[nsp12][V][223]	[nsp3][V][1420]	[nsp12][I][223]
2295|4680	VS|IC	2295	4680	2	[nsp3][I][1476]	[nsp12][C][229]	[nsp3][V][1420]	[nsp12][S][229]
2295|4750	VV|II	2295	4750	2	[nsp3][I][1476]	[nsp12][I][299]	[nsp3][V][1420]	[nsp12][V][299]
2295|5094	VT|IS	2295	5094	2	[nsp3][I][1476]	[nsp12][S][643]	[nsp3][V][1420]	[nsp12][T][643]
2295|5098	VS|IN	2295	5098	2	[nsp3][I][1476]	[nsp12][N][647]	[nsp3][V][1420]	[nsp12][S][647]
2295|5191	VD|IE	2295	5191	2	[nsp3][I][1476]	[nsp12][E][740]	[nsp3][V][1420]	[nsp12][D][740]
2295|5194	VN|ID	2295	5194	2	[nsp3][I][1476]	[nsp12][D][743]	[nsp3][V][1420]	[nsp12][N][743]
2295|5217	VF|IY	2295	5217	2	[nsp3][I][1476]	[nsp12][Y][766]	[nsp3][V][1420]	[nsp12][F][766]
2295|5220	VT|IN	2295	5220	2	[nsp3][I][1476]	[nsp12][N][769]	[nsp3][V][1420]	[nsp12][T][769]
2295|5223	VS|IA	2295	5223	2	[nsp3][I][1476]	[nsp12][A][772]	[nsp3][V][1420]	[nsp12][S][772]
2295|5235	VS|IA	2295	5235	2	[nsp3][I][1476]	[nsp12][A][784]	[nsp3][V][1420]	[nsp12][S][784]
2295|6084	VE|ID	2295	6084	2	[nsp3][I][1476]	[nsp14][D][99]	[nsp3][V][1420]	[nsp14][E][99]
2295|6119	VS|IT	2295	6119	2	[nsp3][I][1476]	[nsp14][T][134]	[nsp3][V][1420]	[nsp14][S][134]
2295|6161	VN|IG	2295	6161	2	[nsp3][I][1476]	[nsp14][G][176]	[nsp3][V][1420]	[nsp14][N][176]
2295|6205	VA|IS	2295	6205	2	[nsp3][I][1476]	[nsp14][S][220]	[nsp3][V][1420]	[nsp14][A][220]
2295|6213	VH|IN	2295	6213	2	[nsp3][I][1476]	[nsp14][N][228]	[nsp3][V][1420]	[nsp14][H][228]
2295|6278	VT|IS	2295	6278	2	[nsp3][I][1476]	[nsp14][S][293]	[nsp3][V][1420]	[nsp14][T][293]
2295|6279	VI|IV	2295	6279	2	[nsp3][I][1476]	[nsp14][V][294]	[nsp3][V][1420]	[nsp14][I][294]
2295|6304	VA|IS	2295	6304	2	[nsp3][I][1476]	[nsp14][S][319]	[nsp3][V][1420]	[nsp14][A][319]
2295|6359	VS|IH	2295	6359	2	[nsp3][I][1476]	[nsp14][H][374]	[nsp3][V][1420]	[nsp14][S][374]
2295|6422	VV|IT	2295	6422	2	[nsp3][I][1476]	[nsp14][T][437]	[nsp3][V][1420]	[nsp14][V][437]
2295|6478	VL|IQ	2295	6478	2	[nsp3][I][1476]	[nsp14][Q][493]	[nsp3][V][1420]	[nsp14][L][493]
2295|6519	VF|IY	2295	6519	2	[nsp3][I][1476]	[nsp15][Y][7]	[nsp3][V][1420]	[nsp15][F][7]
2295|6531	VQ|IA	2295	6531	2	[nsp3][I][1476]	[nsp15][A][19]	[nsp3][V][1420]	[nsp15][Q][19]
2295|6542	VT|IA	2295	6542	2	[nsp3][I][1476]	[nsp15][A][30]	[nsp3][V][1420]	[nsp15][T][30]
2295|6554	VL|II	2295	6554	2	[nsp3][I][1476]	[nsp15][I][42]	[nsp3][V][1420]	[nsp15][L][42]
2295|6581	VV|II	2295	6581	2	[nsp3][I][1476]	[nsp15][I][69]	[nsp3][V][1420]	[nsp15][V][69]
2295|6664	VQ|IT	2295	6664	2	[nsp3][I][1476]	[nsp15][T][152]	[nsp3][V][1420]	[nsp15][Q][152]
2295|6667	VV|IK	2295	6667	2	[nsp3][I][1476]	[nsp15][K][155]	[nsp3][V][1420]	[nsp15][V][155]
2295|6674	VL|IV	2295	6674	2	[nsp3][I][1476]	[nsp15][V][162]	[nsp3][V][1420]	[nsp15][L][162]
2295|6683	VA|IS	2295	6683	2	[nsp3][I][1476]	[nsp15][S][171]	[nsp3][V][1420]	[nsp15][A][171]
2295|6691	VY|IF	2295	6691	2	[nsp3][I][1476]	[nsp15][F][179]	[nsp3][V][1420]	[nsp15][Y][179]
2295|6697	VV|II	2295	6697	2	[nsp3][I][1476]	[nsp15][I][185]	[nsp3][V][1420]	[nsp15][V][185]
2295|6713	VQ|IE	2295	6713	2	[nsp3][I][1476]	[nsp15][E][201]	[nsp3][V][1420]	[nsp15][Q][201]
2295|6714	VE|ID	2295	6714	2	[nsp3][I][1476]	[nsp15][D][202]	[nsp3][V][1420]	[nsp15][E][202]
2295|6735	VE|IQ	2295	6735	2	[nsp3][I][1476]	[nsp15][Q][223]	[nsp3][V][1420]	[nsp15][E][223]
2295|6763	VL|IM	2295	6763	2	[nsp3][I][1476]	[nsp15][M][251]	[nsp3][V][1420]	[nsp15][L][251]
2295|6837	VT|IA	2295	6837	2	[nsp3][I][1476]	[nsp15][A][325]	[nsp3][V][1420]	[nsp15][T][325]
2295|6859	VS|IA	2295	6859	2	[nsp3][I][1476]	[nsp16][A][1]	[nsp3][V][1420]	[nsp16][S][1]
2295|6890	VD|IE	2295	6890	2	[nsp3][I][1476]	[nsp16][E][32]	[nsp3][V][1420]	[nsp16][D][32]
2295|6891	VS|IN	2295	6891	2	[nsp3][I][1476]	[nsp16][N][33]	[nsp3][V][1420]	[nsp16][S][33]
2295|6893	VT|IV	2295	6893	2	[nsp3][I][1476]	[nsp16][V][35]	[nsp3][V][1420]	[nsp16][T][35]
2295|6894	VL|II	2295	6894	2	[nsp3][I][1476]	[nsp16][I][36]	[nsp3][V][1420]	[nsp16][L][36]
2295|6996	VN|IH	2295	6996	2	[nsp3][I][1476]	[nsp16][H][138]	[nsp3][V][1420]	[nsp16][N][138]
2295|7011	VI|IL	2295	7011	2	[nsp3][I][1476]	[nsp16][L][153]	[nsp3][V][1420]	[nsp16][I][153]
2295|7016	VQ|IK	2295	7016	2	[nsp3][I][1476]	[nsp16][K][158]	[nsp3][V][1420]	[nsp16][Q][158]
2295|7027	VI|IV	2295	7027	2	[nsp3][I][1476]	[nsp16][V][169]	[nsp3][V][1420]	[nsp16][I][169]
2295|7046	VA|IS	2295	7046	2	[nsp3][I][1476]	[nsp16][S][188]	[nsp3][V][1420]	[nsp16][A][188]
2295|7067	VC|IV	2295	7067	2	[nsp3][I][1476]	[nsp16][V][209]	[nsp3][V][1420]	[nsp16][C][209]
2295|7074	VR|IK	2295	7074	2	[nsp3][I][1476]	[nsp16][K][216]	[nsp3][V][1420]	[nsp16][R][216]
2295|7081	VV|IT	2295	7081	2	[nsp3][I][1476]	[nsp16][T][223]	[nsp3][V][1420]	[nsp16][V][223]
2295|7123	VG|IN	2295	7123	2	[nsp3][I][1476]	[nsp16][N][265]	[nsp3][V][1420]	[nsp16][G][265]
2295|7130	VL|IY	2295	7130	2	[nsp3][I][1476]	[nsp16][Y][272]	[nsp3][V][1420]	[nsp16][L][272]
2295|7134	VS|IE	2295	7134	2	[nsp3][I][1476]	[nsp16][E][276]	[nsp3][V][1420]	[nsp16][S][276]
2295|7148	VI|IV	2295	7148	2	[nsp3][I][1476]	[nsp16][V][290]	[nsp3][V][1420]	[nsp16][I][290]
2295|7177	VV|IA	2295	7177	2	[nsp3][I][1476]	[Spike][A][21]	[nsp3][V][1420]	[Spike][V][11]
2295|7179	VS|IE	2295	7179	2	[nsp3][I][1476]	[Spike][E][23]	[nsp3][V][1420]	[Spike][S][13]
2295|7180	VQ|IG	2295	7180	2	[nsp3][I][1476]	[Spike][G][24]	[nsp3][V][1420]	[Spike][Q][14]
2295|7182	VV|IG	2295	7182	2	[nsp3][I][1476]	[Spike][G][26]	[nsp3][V][1420]	[Spike][V][16]
2295|7185	VT|IS	2295	7185	2	[nsp3][I][1476]	[Spike][S][29]	[nsp3][V][1420]	[Spike][T][19]
2295|7196	VN|IS	2295	7196	2	[nsp3][I][1476]	[Spike][S][40]	[nsp3][V][1420]	[Spike][N][30]
2295|7266	VI|IV	2295	7266	2	[nsp3][I][1476]	[Spike][V][110]	[nsp3][V][1420]	[Spike][I][100]
2295|7274	VT|IS	2295	7274	2	[nsp3][I][1476]	[Spike][S][118]	[nsp3][V][1420]	[Spike][T][108]
2295|7283	VL|IA	2295	7283	2	[nsp3][I][1476]	[Spike][A][127]	[nsp3][V][1420]	[Spike][L][117]
2295|7289	VA|IS	2295	7289	2	[nsp3][I][1476]	[Spike][S][133]	[nsp3][V][1420]	[Spike][A][123]
2295|7301	VF|IL	2295	7301	2	[nsp3][I][1476]	[Spike][L][145]	[nsp3][V][1420]	[Spike][F][135]
2295|7304	VD|IE	2295	7304	2	[nsp3][I][1476]	[Spike][E][148]	[nsp3][V][1420]	[Spike][D][138]
2295|7310	VY|IS	2295	7310	2	[nsp3][I][1476]	[Spike][S][154]	[nsp3][V][1420]	[Spike][Y][144]
2295|7314	VH|IG	2295	7314	2	[nsp3][I][1476]	[Spike][G][158]	[nsp3][V][1420]	[Spike][H][146]
2295|7316	VN|IQ	2295	7316	2	[nsp3][I][1476]	[Spike][Q][160]	[nsp3][V][1420]	[Spike][N][148]
2295|7325	VE|IZ	2295	7325	2	[nsp3][I][1476]	[Spike][W][169]	[nsp3][V][1420]	[Spike][E][156]
2295|7326	VF|IZ	2295	7326	2	[nsp3][I][1476]	[Spike][W][170]	[nsp3][V][1420]	[Spike][F][157]
2295|7330	VS|IQ	2295	7330	2	[nsp3][I][1476]	[Spike][Q][174]	[nsp3][V][1420]	[Spike][S][161]
2295|7374	VF|IL	2295	7374	2	[nsp3][I][1476]	[Spike][L][218]	[nsp3][V][1420]	[Spike][F][201]
2295|7422	VH|IF	2295	7422	2	[nsp3][I][1476]	[Spike][F][266]	[nsp3][V][1420]	[Spike][H][245]
2295|7423	VR|IS	2295	7423	2	[nsp3][I][1476]	[Spike][S][267]	[nsp3][V][1420]	[Spike][R][246]
2295|7428	VP|IZ	2295	7428	2	[nsp3][I][1476]	[Spike][W][272]	[nsp3][V][1420]	[Spike][P][251]
2295|7434	VG|IN	2295	7434	2	[nsp3][I][1476]	[Spike][N][278]	[nsp3][V][1420]	[Spike][G][257]
2295|7436	VT|IL	2295	7436	2	[nsp3][I][1476]	[Spike][L][280]	[nsp3][V][1420]	[Spike][T][259]
2295|7475	VS|IA	2295	7475	2	[nsp3][I][1476]	[Spike][A][319]	[nsp3][V][1420]	[Spike][S][297]
2295|7477	VT|IL	2295	7477	2	[nsp3][I][1476]	[Spike][L][321]	[nsp3][V][1420]	[Spike][T][299]
2295|7503	VS|IE	2295	7503	2	[nsp3][I][1476]	[Spike][E][347]	[nsp3][V][1420]	[Spike][S][325]
2295|7618	VS|IT	2295	7618	2	[nsp3][I][1476]	[Spike][T][462]	[nsp3][V][1420]	[Spike][S][438]
2295|7769	VT|IS	2295	7769	2	[nsp3][I][1476]	[Spike][S][613]	[nsp3][V][1420]	[Spike][T][588]
2295|7911	VL|IM	2295	7911	2	[nsp3][I][1476]	[Spike][M][755]	[nsp3][V][1420]	[Spike][L][727]
2295|7972	VI|IM	2295	7972	2	[nsp3][I][1476]	[Spike][M][816]	[nsp3][V][1420]	[Spike][I][788]
2295|7977	VP|IA	2295	7977	2	[nsp3][I][1476]	[Spike][A][821]	[nsp3][V][1420]	[Spike][P][793]
2295|7997	VS|IT	2295	7997	2	[nsp3][I][1476]	[Spike][T][841]	[nsp3][V][1420]	[Spike][S][813]
2295|8018	VI|IM	2295	8018	2	[nsp3][I][1476]	[Spike][M][862]	[nsp3][V][1420]	[Spike][I][834]
2295|8059	VS|IA	2295	8059	2	[nsp3][I][1476]	[Spike][A][903]	[nsp3][V][1420]	[Spike][S][875]
2295|8068	VS|IA	2295	8068	2	[nsp3][I][1476]	[Spike][A][912]	[nsp3][V][1420]	[Spike][S][884]
2295|8272	VH|IY	2295	8272	2	[nsp3][I][1476]	[Spike][Y][1116]	[nsp3][V][1420]	[Spike][H][1088]
2295|8285	VH|IS	2295	8285	2	[nsp3][I][1476]	[Spike][S][1129]	[nsp3][V][1420]	[Spike][H][1101]
2295|8295	VE|IS	2295	8295	2	[nsp3][I][1476]	[Spike][S][1139]	[nsp3][V][1420]	[Spike][E][1111]
2295|8317	VV|II	2295	8317	2	[nsp3][I][1476]	[Spike][I][1161]	[nsp3][V][1420]	[Spike][V][1133]
2295|8400	VI|IV	2295	8400	2	[nsp3][I][1476]	[Spike][V][1244]	[nsp3][V][1420]	[Spike][I][1216]
2295|8417	VM|IL	2295	8417	2	[nsp3][I][1476]	[Spike][L][1261]	[nsp3][V][1420]	[Spike][M][1233]
2295|8431	VC|IA	2295	8431	2	[nsp3][I][1476]	[Spike][A][1275]	[nsp3][V][1420]	[Spike][C][1247]
2295|8470	VV|II	2295	8470	2	[nsp3][I][1476]	[3a][I][13]	[nsp3][V][1420]	[3a][V][13]
2295|8472	VL|IR	2295	8472	2	[nsp3][I][1476]	[3a][R][15]	[nsp3][V][1420]	[3a][L][15]
2295|8473	VK|IQ	2295	8473	2	[nsp3][I][1476]	[3a][Q][16]	[nsp3][V][1420]	[3a][K][16]
2295|8474	VQ|IP	2295	8474	2	[nsp3][I][1476]	[3a][P][17]	[nsp3][V][1420]	[3a][Q][17]
2295|8476	VE|IK	2295	8476	2	[nsp3][I][1476]	[3a][K][19]	[nsp3][V][1420]	[3a][E][19]
2295|8478	VK|IE	2295	8478	2	[nsp3][I][1476]	[3a][E][21]	[nsp3][V][1420]	[3a][K][21]
2295|8479	VD|IN	2295	8479	2	[nsp3][I][1476]	[3a][N][22]	[nsp3][V][1420]	[3a][D][22]
2295|8481	VT|IS	2295	8481	2	[nsp3][I][1476]	[3a][S][24]	[nsp3][V][1420]	[3a][T][24]
2295|8483	VS|IA	2295	8483	2	[nsp3][I][1476]	[3a][A][26]	[nsp3][V][1420]	[3a][S][26]
2295|8484	VD|IS	2295	8484	2	[nsp3][I][1476]	[3a][S][27]	[nsp3][V][1420]	[3a][D][27]
2295|8485	VS|IT	2295	8485	2	[nsp3][I][1476]	[3a][T][28]	[nsp3][V][1420]	[3a][F][28]
2295|8486	VI|IV	2295	8486	2	[nsp3][I][1476]	[3a][V][29]	[nsp3][V][1420]	[3a][V][29]
2295|8487	VR|IH	2295	8487	2	[nsp3][I][1476]	[3a][H][30]	[nsp3][V][1420]	[3a][R][30]
2295|8494	VI|IL	2295	8494	2	[nsp3][I][1476]	[3a][L][37]	[nsp3][V][1420]	[3a][I][37]
2295|8524	VT|IA	2295	8524	2	[nsp3][I][1476]	[3a][A][67]	[nsp3][V][1420]	[3a][T][64]
2295|8526	VK|IH	2295	8526	2	[nsp3][I][1476]	[3a][H][69]	[nsp3][V][1420]	[3a][K][66]
2295|8534	VS|IY	2295	8534	2	[nsp3][I][1476]	[3a][Y][77]	[nsp3][V][1420]	[3a][S][74]
2295|8538	VH|IQ	2295	8538	2	[nsp3][I][1476]	[3a][Q][81]	[nsp3][V][1420]	[3a][H][78]
2295|8550	VV|II	2295	8550	2	[nsp3][I][1476]	[3a][I][93]	[nsp3][V][1420]	[3a][V][90]
2295|8561	VL|IM	2295	8561	2	[nsp3][I][1476]	[3a][M][104]	[nsp3][V][1420]	[3a][L][101]
2295|8577	VS|II	2295	8577	2	[nsp3][I][1476]	[3a][I][120]	[nsp3][V][1420]	[3a][S][117]
2295|8581	VV|IC	2295	8581	2	[nsp3][I][1476]	[3a][C][124]	[nsp3][V][1420]	[3a][V][121]
2295|8587	VL|IC	2295	8587	2	[nsp3][I][1476]	[3a][C][130]	[nsp3][V][1420]	[3a][L][127]
2295|8607	VL|IV	2295	8607	2	[nsp3][I][1476]	[3a][V][150]	[nsp3][V][1420]	[3a][L][147]
2295|8625	VS|ID	2295	8625	2	[nsp3][I][1476]	[3a][D][168]	[nsp3][V][1420]	[3a][S][165]
2295|8626	VS|IT	2295	8626	2	[nsp3][I][1476]	[3a][T][169]	[nsp3][V][1420]	[3a][S][166]
2295|8639	VI|IK	2295	8639	2	[nsp3][I][1476]	[3a][K][182]	[nsp3][V][1420]	[3a][I][179]
2295|8640	VS|IL	2295	8640	2	[nsp3][I][1476]	[3a][L][183]	[nsp3][V][1420]	[3a][S][180]
2295|8641	VE|IK	2295	8641	2	[nsp3][I][1476]	[3a][K][184]	[nsp3][V][1420]	[3a][E][181]
2295|8650	VT|IS	2295	8650	2	[nsp3][I][1476]	[3a][S][193]	[nsp3][V][1420]	[3a][T][190]
2295|8652	VK|ID	2295	8652	2	[nsp3][I][1476]	[3a][D][195]	[nsp3][V][1420]	[3a][K][192]
2295|8654	VE|IH	2295	8654	2	[nsp3][I][1476]	[3a][H][197]	[nsp3][V][1420]	[3a][E][194]
2295|8660	VC|IY	2295	8660	2	[nsp3][I][1476]	[3a][Y][203]	[nsp3][V][1420]	[3a][C][200]
2295|8665	VS|IG	2295	8665	2	[nsp3][I][1476]	[3a][G][208]	[nsp3][V][1420]	[3a][S][205]
2295|8669	VS|IE	2295	8669	2	[nsp3][I][1476]	[3a][E][212]	[nsp3][V][1420]	[3a][S][209]
2295|8670	VD|IV	2295	8670	2	[nsp3][I][1476]	[3a][V][213]	[nsp3][V][1420]	[3a][D][210]
2295|8675	VY|IE	2295	8675	2	[nsp3][I][1476]	[3a][E][218]	[nsp3][V][1420]	[3a][Y][215]
2295|8687	VH|IN	2295	8687	2	[nsp3][I][1476]	[3a][N][230]	[nsp3][V][1420]	[3a][H][227]
2295|8688	VV|IA	2295	8688	2	[nsp3][I][1476]	[3a][A][231]	[nsp3][V][1420]	[3a][V][228]
2295|8696	VI|IL	2295	8696	2	[nsp3][I][1476]	[3a][L][239]	[nsp3][V][1420]	[3a][I][236]
2295|8698	VD|IZ	2295	8698	2	[nsp3][I][1476]	[3a][W][241]	[nsp3][V][1420]	[3a][D][238]
2295|8700	VE|IK	2295	8700	2	[nsp3][I][1476]	[3a][K][243]	[nsp3][V][1420]	[3a][E][239]
2295|8701	VP|ID	2295	8701	2	[nsp3][I][1476]	[3a][D][244]	[nsp3][V][1420]	[3a][P][240]
2295|8722	VE|ID	2295	8722	2	[nsp3][I][1476]	[3a][D][265]	[nsp3][V][1420]	[3a][E][261]
2295|8791	VS|IT	2295	8791	2	[nsp3][I][1476]	[envelope][T][55]	[nsp3][V][1420]	[envelope][S][55]
2295|8792	VF|IV	2295	8792	2	[nsp3][I][1476]	[envelope][V][56]	[nsp3][V][1420]	[envelope][F][56]
2295|8805	VR|IE	2295	8805	2	[nsp3][I][1476]	[envelope][E][69]	[nsp3][V][1420]	[envelope][R][69]
2295|8806	VZ|IG	2295	8806	2	[nsp3][I][1476]	[envelope][G][70]	[nsp3][V][1420]	[envelope][-][69]
2295|8814	VS|IA	2295	8814	2	[nsp3][I][1476]	[membrane][A][2]	[nsp3][V][1420]	[membrane][A][2]
2295|8843	VT|IA	2295	8843	2	[nsp3][I][1476]	[membrane][A][31]	[nsp3][V][1420]	[membrane][T][30]
2295|8846	VC|IM	2295	8846	2	[nsp3][I][1476]	[membrane][M][34]	[nsp3][V][1420]	[membrane][C][33]
2295|8853	VA|IS	2295	8853	2	[nsp3][I][1476]	[membrane][S][41]	[nsp3][V][1420]	[membrane][A][40]
2295|8865	VI|IV	2295	8865	2	[nsp3][I][1476]	[membrane][V][53]	[nsp3][V][1420]	[membrane][I][52]
2295|8889	VI|IV	2295	8889	2	[nsp3][I][1476]	[membrane][V][77]	[nsp3][V][1420]	[membrane][I][76]
2295|8900	VL|II	2295	8900	2	[nsp3][I][1476]	[membrane][I][88]	[nsp3][V][1420]	[membrane][L][87]
2295|8938	VH|IR	2295	8938	2	[nsp3][I][1476]	[membrane][R][126]	[nsp3][V][1420]	[membrane][H][125]
2295|8947	VL|IM	2295	8947	2	[nsp3][I][1476]	[membrane][M][135]	[nsp3][V][1420]	[membrane][L][134]
2295|8958	VL|II	2295	8958	2	[nsp3][I][1476]	[membrane][I][146]	[nsp3][V][1420]	[membrane][L][145]
2295|8964	VI|IM	2295	8964	2	[nsp3][I][1476]	[membrane][M][152]	[nsp3][V][1420]	[membrane][I][151]
2295|8968	VH|IS	2295	8968	2	[nsp3][I][1476]	[membrane][S][156]	[nsp3][V][1420]	[membrane][H][155]
2295|9001	VA|IG	2295	9001	2	[nsp3][I][1476]	[membrane][G][189]	[nsp3][V][1420]	[membrane][A][188]
2295|9002	VG|IT	2295	9002	2	[nsp3][I][1476]	[membrane][T][190]	[nsp3][V][1420]	[membrane][G][189]
2295|9010	VS|IN	2295	9010	2	[nsp3][I][1476]	[membrane][N][198]	[nsp3][V][1420]	[membrane][S][197]
2295|9025	VS|IG	2295	9025	2	[nsp3][I][1476]	[membrane][G][213]	[nsp3][V][1420]	[membrane][S][212]
2295|9027	VS|IN	2295	9027	2	[nsp3][I][1476]	[membrane][N][215]	[nsp3][V][1420]	[membrane][S][214]
2295|9067	VE|IG	2295	9067	2	[nsp3][I][1476]	[nucleocapsid][G][32]	[nsp3][V][1420]	[nucleocapsid][E][31]
2295|9099	VD|IE	2295	9099	2	[nsp3][I][1476]	[nucleocapsid][E][64]	[nsp3][V][1420]	[nucleocapsid][D][63]
2295|9115	VS|IG	2295	9115	2	[nsp3][I][1476]	[nucleocapsid][G][80]	[nsp3][V][1420]	[nucleocapsid][S][79]
2295|9130	VI|IV	2295	9130	2	[nsp3][I][1476]	[nucleocapsid][V][95]	[nsp3][V][1420]	[nucleocapsid][I][94]
2295|9139	VD|IE	2295	9139	2	[nsp3][I][1476]	[nucleocapsid][E][104]	[nsp3][V][1420]	[nucleocapsid][D][103]
2295|9156	VG|IS	2295	9156	2	[nsp3][I][1476]	[nucleocapsid][S][121]	[nsp3][V][1420]	[nucleocapsid][G][120]
2295|9164	VD|IE	2295	9164	2	[nsp3][I][1476]	[nucleocapsid][E][129]	[nsp3][V][1420]	[nucleocapsid][D][128]
2295|9167	VI|IV	2295	9167	2	[nsp3][I][1476]	[nucleocapsid][V][132]	[nsp3][V][1420]	[nucleocapsid][I][131]
2295|9188	VA|IN	2295	9188	2	[nsp3][I][1476]	[nucleocapsid][N][153]	[nsp3][V][1420]	[nucleocapsid][A][152]
2295|9228	VN|IG	2295	9228	2	[nsp3][I][1476]	[nucleocapsid][G][193]	[nsp3][V][1420]	[nucleocapsid][N][192]
2295|9229	VS|IN	2295	9229	2	[nsp3][I][1476]	[nucleocapsid][N][194]	[nsp3][V][1420]	[nucleocapsid][S][193]
2295|9241	VT|IN	2295	9241	2	[nsp3][I][1476]	[nucleocapsid][N][206]	[nsp3][V][1420]	[nucleocapsid][T][205]
2295|9249	VG|IS	2295	9249	2	[nsp3][I][1476]	[nucleocapsid][S][214]	[nsp3][V][1420]	[nucleocapsid][G][212]
2295|9250	VN|IG	2295	9250	2	[nsp3][I][1476]	[nucleocapsid][G][215]	[nsp3][V][1420]	[nucleocapsid][N][213]
2295|9253	VD|IE	2295	9253	2	[nsp3][I][1476]	[nucleocapsid][E][218]	[nsp3][V][1420]	[nucleocapsid][D][216]
2295|9254	VA|IT	2295	9254	2	[nsp3][I][1476]	[nucleocapsid][T][219]	[nsp3][V][1420]	[nucleocapsid][A][217]
2295|9271	VM|IV	2295	9271	2	[nsp3][I][1476]	[nucleocapsid][V][236]	[nsp3][V][1420]	[nucleocapsid][M][234]
2295|9371	VT|IH	2295	9371	2	[nsp3][I][1476]	[nucleocapsid][H][336]	[nsp3][V][1420]	[nucleocapsid][T][334]
2295|9413	VA|IT	2295	9413	2	[nsp3][I][1476]	[nucleocapsid][T][378]	[nsp3][V][1420]	[nucleocapsid][A][376]
2295|9418	VA|IP	2295	9418	2	[nsp3][I][1476]	[nucleocapsid][P][383]	[nsp3][V][1420]	[nucleocapsid][A][381]
2295|9427	VQ|IP	2295	9427	2	[nsp3][I][1476]	[nucleocapsid][P][392]	[nsp3][V][1420]	[nucleocapsid][Q][390]
2295|9437	VL|IM	2295	9437	2	[nsp3][I][1476]	[nucleocapsid][M][402]	[nsp3][V][1420]	[nucleocapsid][L][400]
2295|9442	VK|IR	2295	9442	2	[nsp3][I][1476]	[nucleocapsid][R][407]	[nsp3][V][1420]	[nucleocapsid][K][405]
2295|9446	VQ|IN	2295	9446	2	[nsp3][I][1476]	[nucleocapsid][N][411]	[nsp3][V][1420]	[nucleocapsid][Q][409]
2295|9450	VS|IG	2295	9450	2	[nsp3][I][1476]	[nucleocapsid][G][415]	[nsp3][V][1420]	[nucleocapsid][S][413]
2295|9451	VZ|IA	2295	9451	2	[nsp3][I][1476]	[nucleocapsid][A][416]	[nsp3][V][1420]	[nucleocapsid][-][413]
2295|9452	VZ|IS	2295	9452	2	[nsp3][I][1476]	[nucleocapsid][S][417]	[nsp3][V][1420]	[nucleocapsid][-][413]
2301|2306	VS|IA	2301	2306	2	[nsp3][I][1482]	[nsp3][A][1487]	[nsp3][I][1426]	[nsp3][A][1431]
2301|2316	TV|IA	2301	2316	2	[nsp3][I][1482]	[nsp3][A][1497]	[nsp3][I][1426]	[nsp3][M][1441]
2301|2328	TI|IL	2301	2328	2	[nsp3][I][1482]	[nsp3][L][1509]	[nsp3][I][1426]	[nsp3][L][1453]
2301|2504	TA|IT	2301	2504	2	[nsp3][I][1482]	[nsp3][T][1685]	[nsp3][I][1426]	[nsp3][L][1629]
2301|2560	VY|IH	2301	2560	2	[nsp3][I][1482]	[nsp3][H][1741]	[nsp3][I][1426]	[nsp3][H][1684]
2301|2635	VI|IV	2301	2635	2	[nsp3][I][1482]	[nsp3][V][1816]	[nsp3][I][1426]	[nsp3][V][1759]
2301|2770	TV|II	2301	2770	2	[nsp3][I][1482]	[nsp3][I][1951]	[nsp3][I][1426]	[nsp3][I][1894]
2301|2823	TV|II	2301	2823	2	[nsp3][I][1482]	[nsp4][I][2]	[nsp3][I][1426]	[nsp4][I][2]
2301|2835	TV|IA	2301	2835	2	[nsp3][I][1482]	[nsp4][V][14]	[nsp3][I][1426]	[nsp4][V][13]
2301|2839	VL|IC	2301	2839	2	[nsp3][I][1482]	[nsp4][C][18]	[nsp3][I][1426]	[nsp4][F][17]
2301|2845	TF|IV	2301	2845	2	[nsp3][I][1482]	[nsp4][V][24]	[nsp3][I][1426]	[nsp4][I][23]
2301|2848	TV|II	2301	2848	2	[nsp3][I][1482]	[nsp4][I][27]	[nsp3][I][1426]	[nsp4][L][26]
2301|2854	TS|IT	2301	2854	2	[nsp3][I][1482]	[nsp4][T][33]	[nsp3][I][1426]	[nsp4][V][32]
2301|3668	VH|IN	2301	3668	2	[nsp3][I][1482]	[nsp6][N][40]	[nsp3][I][1426]	[nsp6][N][40]
2301|3680	TV|II	2301	3680	2	[nsp3][I][1482]	[nsp6][I][52]	[nsp3][I][1426]	[nsp6][M][52]
2301|3791	VA|IS	2301	3791	2	[nsp3][I][1482]	[nsp6][S][163]	[nsp3][I][1426]	[nsp6][S][163]
2301|3940	VI|IV	2301	3940	2	[nsp3][I][1482]	[nsp7][V][22]	[nsp3][I][1426]	[nsp7][V][22]
2301|6423	TH|IN	2301	6423	2	[nsp3][I][1482]	[nsp14][N][438]	[nsp3][I][1426]	[nsp14][N][438]
2301|6958	VI|IL	2301	6958	2	[nsp3][I][1482]	[nsp16][L][100]	[nsp3][I][1426]	[nsp16][L][100]
2301|7393	VF|IL	2301	7393	2	[nsp3][I][1482]	[Spike][L][237]	[nsp3][I][1426]	[Spike][L][216]
2301|7441	VS|IA	2301	7441	2	[nsp3][I][1482]	[Spike][A][285]	[nsp3][I][1426]	[Spike][A][263]
2301|7447	VH|IY	2301	7447	2	[nsp3][I][1482]	[Spike][N][291]	[nsp3][I][1426]	[Spike][Y][269]
2301|7838	VY|IH	2301	7838	2	[nsp3][I][1482]	[Spike][H][682]	[nsp3][I][1426]	[Spike][H][655]
2301|7964	VD|IE	2301	7964	2	[nsp3][I][1482]	[Spike][E][808]	[nsp3][I][1426]	[Spike][E][780]
2301|8136	VI|IV	2301	8136	2	[nsp3][I][1482]	[Spike][V][980]	[nsp3][I][1426]	[Spike][V][952]
2301|8298	TL|II	2301	8298	2	[nsp3][I][1482]	[Spike][I][1142]	[nsp3][I][1426]	[Spike][I][1114]
2301|8373	VI|IV	2301	8373	2	[nsp3][I][1482]	[Spike][V][1217]	[nsp3][I][1426]	[Spike][V][1189]
2301|8532	VC|IA	2301	8532	2	[nsp3][I][1482]	[3a][A][75]	[nsp3][I][1426]	[3a][A][72]
2301|8627	TV|II	2301	8627	2	[nsp3][I][1482]	[3a][I][170]	[nsp3][I][1426]	[3a][I][167]
2301|8846	VL|IM	2301	8846	2	[nsp3][I][1482]	[membrane][M][34]	[nsp3][I][1426]	[membrane][C][33]
2301|8922	VZ|IM	2301	8922	2	[nsp3][I][1482]	[membrane][M][110]	[nsp3][I][1426]	[membrane][M][109]
2301|8993	VR|IK	2301	8993	2	[nsp3][I][1482]	[membrane][K][181]	[nsp3][I][1426]	[membrane][K][180]
2301|9081	VP|IL	2301	9081	2	[nsp3][I][1482]	[nucleocapsid][L][46]	[nsp3][I][1426]	[nucleocapsid][L][45]
2301|9275	VZ|IG	2301	9275	2	[nsp3][I][1482]	[nucleocapsid][G][240]	[nsp3][I][1426]	[nucleocapsid][G][238]
2301|9331	VL|IQ	2301	9331	2	[nsp3][I][1482]	[nucleocapsid][Q][296]	[nsp3][I][1426]	[nucleocapsid][Q][294]
2301|9449	VN|IS	2301	9449	2	[nsp3][I][1482]	[nucleocapsid][S][414]	[nsp3][I][1426]	[nucleocapsid][S][412]
2301|9453	VZ|IA	2301	9453	2	[nsp3][I][1482]	[nucleocapsid][A][418]	[nsp3][I][1426]	[nucleocapsid][A][414]
2302|2612	CS|YA	2302	2612	2	[nsp3][Y][1483]	[nsp3][A][1793]	[nsp3][Y][1427]	[nsp3][A][1736]
2302|2857	CI|YV	2302	2857	2	[nsp3][Y][1483]	[nsp4][V][36]	[nsp3][Y][1427]	[nsp4][K][35]
2302|2880	CI|YV	2302	2880	2	[nsp3][Y][1483]	[nsp4][V][59]	[nsp3][Y][1427]	[nsp4][A][58]
2302|2895	CA|YS	2302	2895	2	[nsp3][Y][1483]	[nsp4][S][74]	[nsp3][Y][1427]	[nsp4][T][73]
2302|3074	CS|YP	2302	3074	2	[nsp3][Y][1483]	[nsp4][P][253]	[nsp3][Y][1427]	[nsp4][P][252]
2302|3106	CA|YV	2302	3106	2	[nsp3][Y][1483]	[nsp4][V][285]	[nsp3][Y][1427]	[nsp4][I][284]
2302|3988	CR|YK	2302	3988	2	[nsp3][Y][1483]	[nsp7][K][70]	[nsp3][Y][1427]	[nsp7][K][70]
2302|4034	CA|YV	2302	4034	2	[nsp3][Y][1483]	[nsp8][V][33]	[nsp3][Y][1427]	[nsp8][V][33]
2302|4449	CL|YM	2302	4449	2	[nsp3][Y][1483]	[nsp10][M][137]	[nsp3][Y][1427]	[nsp10][M][137]
2302|4459	CF|YL	2302	4459	2	[nsp3][Y][1483]	[nsp12][L][8]	[nsp3][Y][1427]	[nsp12][L][8]
2302|4460	CK|YN	2302	4460	2	[nsp3][Y][1483]	[nsp12][N][9]	[nsp3][Y][1427]	[nsp12][N][9]
2302|4636	CS|YA	2302	4636	2	[nsp3][Y][1483]	[nsp12][A][185]	[nsp3][Y][1427]	[nsp12][A][185]
2302|5094	CN|YS	2302	5094	2	[nsp3][Y][1483]	[nsp12][S][643]	[nsp3][Y][1427]	[nsp12][T][643]
2302|6016	CI|YT	2302	6016	2	[nsp3][Y][1483]	[nsp14][T][31]	[nsp3][Y][1427]	[nsp14][T][31]
2302|6056	CH|YN	2302	6056	2	[nsp3][Y][1483]	[nsp14][N][71]	[nsp3][Y][1427]	[nsp14][N][71]
2302|6289	CR|YK	2302	6289	2	[nsp3][Y][1483]	[nsp14][K][304]	[nsp3][Y][1427]	[nsp14][K][304]
2302|6290	CV|YI	2302	6290	2	[nsp3][Y][1483]	[nsp14][I][305]	[nsp3][Y][1427]	[nsp14][I][305]
2302|6530	CH|YQ	2302	6530	2	[nsp3][Y][1483]	[nsp15][Q][18]	[nsp3][Y][1427]	[nsp15][Q][18]
2302|6993	CR|YK	2302	6993	2	[nsp3][Y][1483]	[nsp16][K][135]	[nsp3][Y][1427]	[nsp16][K][135]
2302|7025	CI|YV	2302	7025	2	[nsp3][Y][1483]	[nsp16][V][167]	[nsp3][Y][1427]	[nsp16][V][167]
2302|7196	CT|YS	2302	7196	2	[nsp3][Y][1483]	[Spike][S][40]	[nsp3][Y][1427]	[Spike][N][30]
2302|7199	CM|YR	2302	7199	2	[nsp3][Y][1483]	[Spike][R][43]	[nsp3][Y][1427]	[Spike][T][33]
2302|7244	CT|YY	2302	7244	2	[nsp3][Y][1483]	[Spike][Y][88]	[nsp3][Y][1427]	[Spike][R][78]
2302|7313	CM|YZ	2302	7313	2	[nsp3][Y][1483]	[Spike][Z][157]	[nsp3][Y][1427]	[Spike][-][145]
2302|7343	CA|YS	2302	7343	2	[nsp3][Y][1483]	[Spike][S][187]	[nsp3][Y][1427]	[Spike][P][174]
2302|7399	CT|YV	2302	7399	2	[nsp3][Y][1483]	[Spike][V][243]	[nsp3][Y][1427]	[Spike][A][222]
2302|7635	CY|YS	2302	7635	2	[nsp3][Y][1483]	[Spike][S][479]	[nsp3][Y][1427]	[Spike][L][455]
2302|7674	CG|YT	2302	7674	2	[nsp3][Y][1483]	[Spike][T][518]	[nsp3][Y][1427]	[Spike][S][494]
2302|7682	CS|YV	2302	7682	2	[nsp3][Y][1483]	[Spike][V][526]	[nsp3][Y][1427]	[Spike][N][501]
2302|7802	CS|YP	2302	7802	2	[nsp3][Y][1483]	[Spike][P][646]	[nsp3][Y][1427]	[Spike][P][621]
2302|7945	CR|YT	2302	7945	2	[nsp3][Y][1483]	[Spike][T][789]	[nsp3][Y][1427]	[Spike][T][761]
2302|7967	CV|YA	2302	7967	2	[nsp3][Y][1483]	[Spike][A][811]	[nsp3][Y][1427]	[Spike][A][783]
2302|8365	CE|YK	2302	8365	2	[nsp3][Y][1483]	[Spike][K][1209]	[nsp3][Y][1427]	[Spike][K][1181]
2302|8482	CH|YP	2302	8482	2	[nsp3][Y][1483]	[3a][P][25]	[nsp3][Y][1427]	[3a][P][25]
2302|8602	CE|YD	2302	8602	2	[nsp3][Y][1483]	[3a][D][145]	[nsp3][Y][1427]	[3a][D][142]
2302|8631	CE|YS	2302	8631	2	[nsp3][Y][1483]	[3a][S][174]	[nsp3][Y][1427]	[3a][S][171]
2302|8653	CR|YW	2302	8653	2	[nsp3][Y][1483]	[3a][W][196]	[nsp3][Y][1427]	[3a][W][193]
2302|8717	CA|YV	2302	8717	2	[nsp3][Y][1483]	[3a][V][260]	[nsp3][Y][1427]	[3a][V][256]
2302|8819	CS|YG	2302	8819	2	[nsp3][Y][1483]	[membrane][G][7]	[nsp3][Y][1427]	[membrane][G][6]
2303|2304	LG|VT	2303	2304	2	[nsp3][V][1484]	[nsp3][T][1485]	[nsp3][S][1428]	[nsp3][T][1429]
2303|2309	LL|VV	2303	2309	2	[nsp3][V][1484]	[nsp3][V][1490]	[nsp3][S][1428]	[nsp3][V][1434]
2303|2311	SM|VL	2303	2311	2	[nsp3][V][1484]	[nsp3][L][1492]	[nsp3][S][1428]	[nsp3][M][1436]
2303|2313	LV|VN	2303	2313	2	[nsp3][V][1484]	[nsp3][N][1494]	[nsp3][S][1428]	[nsp3][N][1438]
2303|2316	LL|SM	2303	2316	2	[nsp3][V][1484]	[nsp3][A][1497]	[nsp3][S][1428]	[nsp3][M][1441]
2303|2322	LL|VG	2303	2322	2	[nsp3][V][1484]	[nsp3][G][1503]	[nsp3][S][1428]	[nsp3][G][1447]
2303|2323	SY|VV	2303	2323	2	[nsp3][V][1484]	[nsp3][V][1504]	[nsp3][S][1428]	[nsp3][Y][1448]
2303|2326	SG|VL	2303	2326	2	[nsp3][V][1484]	[nsp3][L][1507]	[nsp3][S][1428]	[nsp3][G][1451]
2303|2331	ST|VS	2303	2331	2	[nsp3][V][1484]	[nsp3][S][1512]	[nsp3][S][1428]	[nsp3][T][1456]
2303|2335	LG|VT	2303	2335	2	[nsp3][V][1484]	[nsp3][T][1516]	[nsp3][S][1428]	[nsp3][I][1460]
2303|2338	SY|VF	2303	2338	2	[nsp3][V][1484]	[nsp3][F][1519]	[nsp3][S][1428]	[nsp3][Y][1463]
2303|2342	IN|VS	2303	2342	2	[nsp3][V][1484]	[nsp3][S][1523]	[nsp3][S][1428]	[nsp3][S][1467]
2303|2343	SI|VF	2303	2343	2	[nsp3][V][1484]	[nsp3][F][1524]	[nsp3][S][1428]	[nsp3][I][1468]
2303|2360	SS|VA	2303	2360	2	[nsp3][V][1484]	[nsp3][A][1541]	[nsp3][S][1428]	[nsp3][S][1485]
2303|2366	SI|VV	2303	2366	2	[nsp3][V][1484]	[nsp3][V][1547]	[nsp3][S][1428]	[nsp3][I][1491]
2303|2371	SF|VY	2303	2371	2	[nsp3][V][1484]	[nsp3][Y][1552]	[nsp3][S][1428]	[nsp3][F][1496]
2303|2373	SZ|VL	2303	2373	2	[nsp3][V][1484]	[nsp3][L][1554]	[nsp3][S][1428]	[nsp3][W][1498]
2303|2378	SF|VL	2303	2378	2	[nsp3][V][1484]	[nsp3][L][1559]	[nsp3][S][1428]	[nsp3][F][1503]
2303|2389	SI|VM	2303	2389	2	[nsp3][V][1484]	[nsp3][M][1570]	[nsp3][S][1428]	[nsp3][I][1514]
2303|2393	SR|VK	2303	2393	2	[nsp3][V][1484]	[nsp3][K][1574]	[nsp3][S][1428]	[nsp3][R][1518]
2303|2397	SV|VL	2303	2397	2	[nsp3][V][1484]	[nsp3][L][1578]	[nsp3][S][1428]	[nsp3][V][1522]
2303|2406	SL|VV	2303	2406	2	[nsp3][V][1484]	[nsp3][V][1587]	[nsp3][S][1428]	[nsp3][L][1531]
2303|2427	SN|VS	2303	2427	2	[nsp3][V][1484]	[nsp3][S][1608]	[nsp3][S][1428]	[nsp3][N][1552]
2303|2434	SI|VV	2303	2434	2	[nsp3][V][1484]	[nsp3][V][1615]	[nsp3][S][1428]	[nsp3][I][1559]
2303|2457	SV|VI	2303	2457	2	[nsp3][V][1484]	[nsp3][I][1638]	[nsp3][S][1428]	[nsp3][V][1582]
2303|2458	SV|VM	2303	2458	2	[nsp3][V][1484]	[nsp3][M][1639]	[nsp3][S][1428]	[nsp3][V][1583]
2303|2459	IN|VD	2303	2459	2	[nsp3][V][1484]	[nsp3][D][1640]	[nsp3][S][1428]	[nsp3][D][1584]
2303|2488	SR|VK	2303	2488	2	[nsp3][V][1484]	[nsp3][K][1669]	[nsp3][S][1428]	[nsp3][R][1613]
2303|2489	IK|VR	2303	2489	2	[nsp3][V][1484]	[nsp3][R][1670]	[nsp3][S][1428]	[nsp3][R][1614]
2303|2499	SK|VR	2303	2499	2	[nsp3][V][1484]	[nsp3][R][1680]	[nsp3][S][1428]	[nsp3][K][1624]
2303|2504	SL|VT	2303	2504	2	[nsp3][V][1484]	[nsp3][T][1685]	[nsp3][S][1428]	[nsp3][L][1629]
2303|2510	SV|VL	2303	2510	2	[nsp3][V][1484]	[nsp3][L][1691]	[nsp3][S][1428]	[nsp3][V][1635]
2303|2553	LV|VA	2303	2553	2	[nsp3][V][1484]	[nsp3][A][1734]	[nsp3][S][1428]	[nsp3][T][1677]
2303|2558	SS|VA	2303	2558	2	[nsp3][V][1484]	[nsp3][A][1739]	[nsp3][S][1428]	[nsp3][S][1682]
2303|2559	SI|VL	2303	2559	2	[nsp3][V][1484]	[nsp3][L][1740]	[nsp3][S][1428]	[nsp3][I][1683]
2303|2575	SS|VP	2303	2575	2	[nsp3][V][1484]	[nsp3][P][1756]	[nsp3][S][1428]	[nsp3][S][1699]
2303|2611	SS|VA	2303	2611	2	[nsp3][V][1484]	[nsp3][A][1792]	[nsp3][S][1428]	[nsp3][S][1735]
2303|2614	LV|VS	2303	2614	2	[nsp3][V][1484]	[nsp3][S][1795]	[nsp3][S][1428]	[nsp3][S][1738]
2303|2642	SA|VT	2303	2642	2	[nsp3][V][1484]	[nsp3][T][1823]	[nsp3][S][1428]	[nsp3][A][1766]
2303|2645	SA|VS	2303	2645	2	[nsp3][V][1484]	[nsp3][S][1826]	[nsp3][S][1428]	[nsp3][A][1769]
2303|2654	SN|VD	2303	2654	2	[nsp3][V][1484]	[nsp3][D][1835]	[nsp3][S][1428]	[nsp3][N][1778]
2303|2657	LA|VS	2303	2657	2	[nsp3][V][1484]	[nsp3][S][1838]	[nsp3][S][1428]	[nsp3][S][1781]
2303|2658	SS|VA	2303	2658	2	[nsp3][V][1484]	[nsp3][A][1839]	[nsp3][S][1428]	[nsp3][S][1782]
2303|2661	SN|VS	2303	2661	2	[nsp3][V][1484]	[nsp3][S][1842]	[nsp3][S][1428]	[nsp3][N][1785]
2303|2675	SE|VH	2303	2675	2	[nsp3][V][1484]	[nsp3][H][1856]	[nsp3][S][1428]	[nsp3][E][1799]
2303|2676	SA|VS	2303	2676	2	[nsp3][V][1484]	[nsp3][S][1857]	[nsp3][S][1428]	[nsp3][A][1800]
2303|2681	SN|VG	2303	2681	2	[nsp3][V][1484]	[nsp3][G][1862]	[nsp3][S][1428]	[nsp3][N][1805]
2303|2683	SS|VA	2303	2683	2	[nsp3][V][1484]	[nsp3][A][1864]	[nsp3][S][1428]	[nsp3][S][1807]
2303|2686	SN|VG	2303	2686	2	[nsp3][V][1484]	[nsp3][G][1867]	[nsp3][S][1428]	[nsp3][N][1810]
2303|2692	SI|VV	2303	2692	2	[nsp3][V][1484]	[nsp3][V][1873]	[nsp3][S][1428]	[nsp3][I][1816]
2303|2693	LA|VS	2303	2693	2	[nsp3][V][1484]	[nsp3][S][1874]	[nsp3][S][1428]	[nsp3][S][1817]
2303|2699	SF|VV	2303	2699	2	[nsp3][V][1484]	[nsp3][V][1880]	[nsp3][S][1428]	[nsp3][F][1823]
2303|2702	SS|VT	2303	2702	2	[nsp3][V][1484]	[nsp3][T][1883]	[nsp3][S][1428]	[nsp3][S][1826]
2303|2705	SE|VD	2303	2705	2	[nsp3][V][1484]	[nsp3][D][1886]	[nsp3][S][1428]	[nsp3][E][1829]
2303|2710	SV|VI	2303	2710	2	[nsp3][V][1484]	[nsp3][I][1891]	[nsp3][S][1428]	[nsp3][V][1834]
2303|2718	SQ|VH	2303	2718	2	[nsp3][V][1484]	[nsp3][H][1899]	[nsp3][S][1428]	[nsp3][Q][1842]
2303|2731	SY|VF	2303	2731	2	[nsp3][V][1484]	[nsp3][F][1912]	[nsp3][S][1428]	[nsp3][Y][1855]
2303|2753	SS|VN	2303	2753	2	[nsp3][V][1484]	[nsp3][N][1934]	[nsp3][S][1428]	[nsp3][S][1877]
2303|2767	SI|VV	2303	2767	2	[nsp3][V][1484]	[nsp3][V][1948]	[nsp3][S][1428]	[nsp3][I][1891]
2303|2776	SF|VY	2303	2776	2	[nsp3][V][1484]	[nsp3][Y][1957]	[nsp3][S][1428]	[nsp3][F][1900]
2303|2796	SL|VI	2303	2796	2	[nsp3][V][1484]	[nsp3][I][1977]	[nsp3][S][1428]	[nsp3][L][1920]
2303|2799	SK|VR	2303	2799	2	[nsp3][V][1484]	[nsp3][R][1980]	[nsp3][S][1428]	[nsp3][K][1923]
2303|2812	SV|VI	2303	2812	2	[nsp3][V][1484]	[nsp3][I][1993]	[nsp3][S][1428]	[nsp3][V][1936]
2303|2817	SA|VS	2303	2817	2	[nsp3][V][1484]	[nsp3][S][1998]	[nsp3][S][1428]	[nsp3][A][1941]
2303|2825	SN|VS	2303	2825	2	[nsp3][V][1484]	[nsp4][S][4]	[nsp3][S][1428]	[nsp4][N][4]
2303|2827	SN|VT	2303	2827	2	[nsp3][V][1484]	[nsp4][T][6]	[nsp3][S][1428]	[nsp4][N][5]
2303|2829	SL|VF	2303	2829	2	[nsp3][V][1484]	[nsp4][F][8]	[nsp3][S][1428]	[nsp4][L][7]
2303|2831	SQ|VL	2303	2831	2	[nsp3][V][1484]	[nsp4][L][10]	[nsp3][S][1428]	[nsp4][Q][9]
2303|2833	SI|VL	2303	2833	2	[nsp3][V][1484]	[nsp4][L][12]	[nsp3][S][1428]	[nsp4][I][11]
2303|2837	LI|VL	2303	2837	2	[nsp3][V][1484]	[nsp4][L][16]	[nsp3][S][1428]	[nsp4][L][15]
2303|2839	SF|VC	2303	2839	2	[nsp3][V][1484]	[nsp4][C][18]	[nsp3][S][1428]	[nsp4][F][17]
2303|2843	LV|VA	2303	2843	2	[nsp3][V][1484]	[nsp4][A][22]	[nsp3][S][1428]	[nsp4][A][21]
2303|2850	ST|VM	2303	2850	2	[nsp3][V][1484]	[nsp4][M][29]	[nsp3][S][1428]	[nsp4][T][28]
2303|2855	SM|VL	2303	2855	2	[nsp3][V][1484]	[nsp4][L][34]	[nsp3][S][1428]	[nsp4][M][33]
2303|2857	SK|VV	2303	2857	2	[nsp3][V][1484]	[nsp4][V][36]	[nsp3][S][1428]	[nsp4][K][35]
2303|2859	LS|VD	2303	2859	2	[nsp3][V][1484]	[nsp4][D][38]	[nsp3][S][1428]	[nsp4][T][37]
2303|2860	SD|VG	2303	2860	2	[nsp3][V][1484]	[nsp4][G][39]	[nsp3][S][1428]	[nsp4][D][38]
2303|2861	SF|VY	2303	2861	2	[nsp3][V][1484]	[nsp4][Y][40]	[nsp3][S][1428]	[nsp4][F][39]
2303|2863	SS|VN	2303	2863	2	[nsp3][V][1484]	[nsp4][N][42]	[nsp3][S][1428]	[nsp4][S][41]
2303|2872	SD|VQ	2303	2872	2	[nsp3][V][1484]	[nsp4][Q][51]	[nsp3][S][1428]	[nsp4][D][50]
2303|2873	SG|VD	2303	2873	2	[nsp3][V][1484]	[nsp4][D][52]	[nsp3][S][1428]	[nsp4][G][51]
2303|2880	SA|VV	2303	2880	2	[nsp3][V][1484]	[nsp4][V][59]	[nsp3][S][1428]	[nsp4][A][58]
2303|2881	LN|VS	2303	2881	2	[nsp3][V][1484]	[nsp4][S][60]	[nsp3][S][1428]	[nsp4][S][59]
2303|2884	ST|VD	2303	2884	2	[nsp3][V][1484]	[nsp4][D][63]	[nsp3][S][1428]	[nsp4][T][62]
2303|2892	SD|VG	2303	2892	2	[nsp3][V][1484]	[nsp4][G][71]	[nsp3][S][1428]	[nsp4][D][70]
2303|2905	ST|VR	2303	2905	2	[nsp3][V][1484]	[nsp4][R][84]	[nsp3][S][1428]	[nsp4][T][83]
2303|2909	SA|VS	2303	2909	2	[nsp3][V][1484]	[nsp4][S][88]	[nsp3][S][1428]	[nsp4][A][87]
2303|2912	SL|VV	2303	2912	2	[nsp3][V][1484]	[nsp4][V][91]	[nsp3][S][1428]	[nsp4][L][90]
2303|2916	SV|VI	2303	2916	2	[nsp3][V][1484]	[nsp4][I][95]	[nsp3][S][1428]	[nsp4][V][94]
2303|2921	SV|VI	2303	2921	2	[nsp3][V][1484]	[nsp4][I][100]	[nsp3][S][1428]	[nsp4][V][99]
2303|2924	SV|VI	2303	2924	2	[nsp3][V][1484]	[nsp4][I][103]	[nsp3][S][1428]	[nsp4][V][102]
2303|2932	SI|VV	2303	2932	2	[nsp3][V][1484]	[nsp4][V][111]	[nsp3][S][1428]	[nsp4][I][110]
2303|2965	ST|VS	2303	2965	2	[nsp3][V][1484]	[nsp4][S][144]	[nsp3][S][1428]	[nsp4][T][143]
2303|2989	LM|VV	2303	2989	2	[nsp3][V][1484]	[nsp4][V][168]	[nsp3][S][1428]	[nsp4][V][167]
2303|2997	SV|VL	2303	2997	2	[nsp3][V][1484]	[nsp4][L][176]	[nsp3][S][1428]	[nsp4][V][175]
2303|3002	SV|VI	2303	3002	2	[nsp3][V][1484]	[nsp4][I][181]	[nsp3][S][1428]	[nsp4][V][180]
2303|3003	SA|VS	2303	3003	2	[nsp3][V][1484]	[nsp4][S][182]	[nsp3][S][1428]	[nsp4][A][181]
2303|3005	SE|VS	2303	3005	2	[nsp3][V][1484]	[nsp4][S][184]	[nsp3][S][1428]	[nsp4][E][183]
2303|3025	LS|VN	2303	3025	2	[nsp3][V][1484]	[nsp4][N][204]	[nsp3][S][1428]	[nsp4][N][203]
2303|3040	SS|VA	2303	3040	2	[nsp3][V][1484]	[nsp4][A][219]	[nsp3][S][1428]	[nsp4][S][218]
2303|3057	SV|VL	2303	3057	2	[nsp3][V][1484]	[nsp4][L][236]	[nsp3][S][1428]	[nsp4][V][235]
2303|3068	SD|VE	2303	3068	2	[nsp3][V][1484]	[nsp4][E][247]	[nsp3][S][1428]	[nsp4][D][246]
2303|3069	SY|VH	2303	3069	2	[nsp3][V][1484]	[nsp4][H][248]	[nsp3][S][1428]	[nsp4][Y][247]
2303|3072	SS|VA	2303	3072	2	[nsp3][V][1484]	[nsp4][A][251]	[nsp3][S][1428]	[nsp4][S][250]
2303|3087	ST|VA	2303	3087	2	[nsp3][V][1484]	[nsp4][A][266]	[nsp3][S][1428]	[nsp4][T][265]
2303|3089	SM|VI	2303	3089	2	[nsp3][V][1484]	[nsp4][I][268]	[nsp3][S][1428]	[nsp4][M][267]
2303|3094	SI|VV	2303	3094	2	[nsp3][V][1484]	[nsp4][V][273]	[nsp3][S][1428]	[nsp4][I][272]
2303|3097	SI|VV	2303	3097	2	[nsp3][V][1484]	[nsp4][V][276]	[nsp3][S][1428]	[nsp4][I][275]
2303|3102	SI|VV	2303	3102	2	[nsp3][V][1484]	[nsp4][V][281]	[nsp3][S][1428]	[nsp4][I][280]
2303|3106	SI|VV	2303	3106	2	[nsp3][V][1484]	[nsp4][V][285]	[nsp3][S][1428]	[nsp4][I][284]
2303|3111	LF|VI	2303	3111	2	[nsp3][V][1484]	[nsp4][I][290]	[nsp3][S][1428]	[nsp4][I][289]
2303|3112	SV|VI	2303	3112	2	[nsp3][V][1484]	[nsp4][I][291]	[nsp3][S][1428]	[nsp4][V][290]
2303|3119	SL|VA	2303	3119	2	[nsp3][V][1484]	[nsp4][A][298]	[nsp3][S][1428]	[nsp4][L][297]
2303|3125	SR|VK	2303	3125	2	[nsp3][V][1484]	[nsp4][K][304]	[nsp3][S][1428]	[nsp4][R][303]
2303|3134	SS|VN	2303	3134	2	[nsp3][V][1484]	[nsp4][N][313]	[nsp3][S][1428]	[nsp4][S][312]
2303|3141	ST|VA	2303	3141	2	[nsp3][V][1484]	[nsp4][A][320]	[nsp3][S][1428]	[nsp4][T][319]
2303|3150	SV|VI	2303	3150	2	[nsp3][V][1484]	[nsp4][I][329]	[nsp3][S][1428]	[nsp4][V][328]
2303|3154	ST|VA	2303	3154	2	[nsp3][V][1484]	[nsp4][A][333]	[nsp3][S][1428]	[nsp4][T][332]
2303|3158	LA|VS	2303	3158	2	[nsp3][V][1484]	[nsp4][S][337]	[nsp3][S][1428]	[nsp4][S][336]
2303|3175	SL|VF	2303	3175	2	[nsp3][V][1484]	[nsp4][F][354]	[nsp3][S][1428]	[nsp4][L][353]
2303|3185	SI|VL	2303	3185	2	[nsp3][V][1484]	[nsp4][L][364]	[nsp3][S][1428]	[nsp4][I][363]
2303|3188	SM|VF	2303	3188	2	[nsp3][V][1484]	[nsp4][F][367]	[nsp3][S][1428]	[nsp4][M][366]
2303|3189	SV|VA	2303	3189	2	[nsp3][V][1484]	[nsp4][A][368]	[nsp3][S][1428]	[nsp4][V][367]
2303|3192	ST|VS	2303	3192	2	[nsp3][V][1484]	[nsp4][S][371]	[nsp3][S][1428]	[nsp4][T][370]
2303|3194	SL|VI	2303	3194	2	[nsp3][V][1484]	[nsp4][I][373]	[nsp3][S][1428]	[nsp4][L][372]
2303|3201	SI|VA	2303	3201	2	[nsp3][V][1484]	[nsp4][A][380]	[nsp3][S][1428]	[nsp4][I][379]
2303|3204	LG|VV	2303	3204	2	[nsp3][V][1484]	[nsp4][V][383]	[nsp3][S][1428]	[nsp4][I][382]
2303|3208	LF|VS	2303	3208	2	[nsp3][V][1484]	[nsp4][S][387]	[nsp3][S][1428]	[nsp4][S][386]
2303|3209	ST|VL	2303	3209	2	[nsp3][V][1484]	[nsp4][L][388]	[nsp3][S][1428]	[nsp4][T][387]
2303|3213	SY|VH	2303	3213	2	[nsp3][V][1484]	[nsp4][H][392]	[nsp3][S][1428]	[nsp4][Y][391]
2303|3222	SR|VK	2303	3222	2	[nsp3][V][1484]	[nsp4][K][401]	[nsp3][S][1428]	[nsp4][R][400]
2303|3230	SS|VT	2303	3230	2	[nsp3][V][1484]	[nsp4][T][409]	[nsp3][S][1428]	[nsp4][S][408]
2303|3255	SD|VE	2303	3255	2	[nsp3][V][1484]	[nsp4][E][434]	[nsp3][S][1428]	[nsp4][D][433]
2303|3256	SV|VT	2303	3256	2	[nsp3][V][1484]	[nsp4][T][435]	[nsp3][S][1428]	[nsp4][V][434]
2303|3280	SM|VL	2303	3280	2	[nsp3][V][1484]	[nsp4][L][459]	[nsp3][S][1428]	[nsp4][M][458]
2303|3357	SV|VT	2303	3357	2	[nsp3][V][1484]	[3CL-Pro][T][35]	[nsp3][S][1428]	[3CL-Pro][V][35]
2303|3368	SS|VA	2303	3368	2	[nsp3][V][1484]	[3CL-Pro][A][46]	[nsp3][S][1428]	[3CL-Pro][S][46]
2303|3387	SN|VS	2303	3387	2	[nsp3][V][1484]	[3CL-Pro][S][65]	[nsp3][S][1428]	[3CL-Pro][N][65]
2303|3408	SV|VL	2303	3408	2	[nsp3][V][1484]	[3CL-Pro][L][86]	[nsp3][S][1428]	[3CL-Pro][V][86]
2303|3410	SK|VR	2303	3410	2	[nsp3][V][1484]	[3CL-Pro][R][88]	[nsp3][S][1428]	[3CL-Pro][K][88]
2303|3416	SA|VS	2303	3416	2	[nsp3][V][1484]	[3CL-Pro][S][94]	[nsp3][S][1428]	[3CL-Pro][A][94]
2303|3456	SF|VH	2303	3456	2	[nsp3][V][1484]	[3CL-Pro][H][134]	[nsp3][S][1428]	[3CL-Pro][F][134]
2303|3502	ST|VK	2303	3502	2	[nsp3][V][1484]	[3CL-Pro][K][180]	[nsp3][S][1428]	[3CL-Pro][N][180]
2303|3524	SV|VL	2303	3524	2	[nsp3][V][1484]	[3CL-Pro][L][202]	[nsp3][S][1428]	[3CL-Pro][V][202]
2303|3538	IE|VD	2303	3538	2	[nsp3][V][1484]	[3CL-Pro][D][216]	[nsp3][S][1428]	[3CL-Pro][D][216]
2303|3589	SS|VA	2303	3589	2	[nsp3][V][1484]	[3CL-Pro][A][267]	[nsp3][S][1428]	[3CL-Pro][S][267]
2303|3607	SA|VT	2303	3607	2	[nsp3][V][1484]	[3CL-Pro][T][285]	[nsp3][S][1428]	[3CL-Pro][A][285]
2303|3608	SL|VI	2303	3608	2	[nsp3][V][1484]	[3CL-Pro][I][286]	[nsp3][S][1428]	[3CL-Pro][L][286]
2303|3629	SS|VG	2303	3629	2	[nsp3][V][1484]	[nsp6][G][1]	[nsp3][S][1428]	[nsp6][S][1]
2303|3630	SA|VK	2303	3630	2	[nsp3][V][1484]	[nsp6][K][2]	[nsp3][S][1428]	[nsp6][A][2]
2303|3631	SV|VF	2303	3631	2	[nsp3][V][1484]	[nsp6][F][3]	[nsp3][S][1428]	[nsp6][V][3]
2303|3633	SR|VK	2303	3633	2	[nsp3][V][1484]	[nsp6][K][5]	[nsp3][S][1428]	[nsp6][R][5]
2303|3634	ST|VI	2303	3634	2	[nsp3][V][1484]	[nsp6][I][6]	[nsp3][S][1428]	[nsp6][T][6]
2303|3642	SL|VM	2303	3642	2	[nsp3][V][1484]	[nsp6][M][14]	[nsp3][S][1428]	[nsp6][L][14]
2303|3652	SV|VI	2303	3652	2	[nsp3][V][1484]	[nsp6][I][24]	[nsp3][S][1428]	[nsp6][V][24]
2303|3674	LV|VT	2303	3674	2	[nsp3][V][1484]	[nsp6][T][46]	[nsp3][S][1428]	[nsp6][A][46]
2303|3678	SI|VM	2303	3678	2	[nsp3][V][1484]	[nsp6][M][50]	[nsp3][S][1428]	[nsp6][I][50]
2303|3680	SM|VI	2303	3680	2	[nsp3][V][1484]	[nsp6][I][52]	[nsp3][S][1428]	[nsp6][M][52]
2303|3681	SS|VA	2303	3681	2	[nsp3][V][1484]	[nsp6][A][53]	[nsp3][S][1428]	[nsp6][S][53]
2303|3686	SM|VL	2303	3686	2	[nsp3][V][1484]	[nsp6][L][58]	[nsp3][S][1428]	[nsp6][M][58]
2303|3687	SF|VL	2303	3687	2	[nsp3][V][1484]	[nsp6][L][59]	[nsp3][S][1428]	[nsp6][F][59]
2303|3711	LV|VM	2303	3711	2	[nsp3][V][1484]	[nsp6][M][83]	[nsp3][S][1428]	[nsp6][M][83]
2303|3727	SD|VE	2303	3727	2	[nsp3][V][1484]	[nsp6][E][99]	[nsp3][S][1428]	[nsp6][D][99]
2303|3728	SM|VL	2303	3728	2	[nsp3][V][1484]	[nsp6][L][100]	[nsp3][S][1428]	[nsp6][M][100]
2303|3736	SF|VY	2303	3736	2	[nsp3][V][1484]	[nsp6][Y][108]	[nsp3][S][1428]	[nsp6][F][108]
2303|3737	SK|VR	2303	3737	2	[nsp3][V][1484]	[nsp6][R][109]	[nsp3][S][1428]	[nsp6][K][109]
2303|3763	SG|VA	2303	3763	2	[nsp3][V][1484]	[nsp6][A][135]	[nsp3][S][1428]	[nsp6][G][135]
2303|3790	LL|VI	2303	3790	2	[nsp3][V][1484]	[nsp6][I][162]	[nsp3][S][1428]	[nsp6][I][162]
2303|3796	SI|VV	2303	3796	2	[nsp3][V][1484]	[nsp6][V][168]	[nsp3][S][1428]	[nsp6][I][168]
2303|3810	SV|VI	2303	3810	2	[nsp3][V][1484]	[nsp6][I][182]	[nsp3][S][1428]	[nsp6][V][182]
2303|3816	SG|VA	2303	3816	2	[nsp3][V][1484]	[nsp6][A][188]	[nsp3][S][1428]	[nsp6][G][188]
2303|3820	SM|VV	2303	3820	2	[nsp3][V][1484]	[nsp6][V][192]	[nsp3][S][1428]	[nsp6][M][192]
2303|3825	SC|VY	2303	3825	2	[nsp3][V][1484]	[nsp6][Y][197]	[nsp3][S][1428]	[nsp6][C][197]
2303|3827	SI|VL	2303	3827	2	[nsp3][V][1484]	[nsp6][L][199]	[nsp3][S][1428]	[nsp6][I][199]
2303|3828	SF|VL	2303	3828	2	[nsp3][V][1484]	[nsp6][L][200]	[nsp3][S][1428]	[nsp6][F][200]
2303|3848	SF|VC	2303	3848	2	[nsp3][V][1484]	[nsp6][C][220]	[nsp3][S][1428]	[nsp6][F][220]
2303|3850	ST|VC	2303	3850	2	[nsp3][V][1484]	[nsp6][C][222]	[nsp3][S][1428]	[nsp6][T][222]
2303|3991	ID|VE	2303	3991	2	[nsp3][V][1484]	[nsp7][E][73]	[nsp3][S][1428]	[nsp7][E][73]
2303|4016	SF|VY	2303	4016	2	[nsp3][V][1484]	[nsp8][Y][15]	[nsp3][S][1428]	[nsp8][F][15]
2303|4179	LN|VP	2303	4179	2	[nsp3][V][1484]	[nsp8][P][178]	[nsp3][S][1428]	[nsp8][P][178]
2303|4181	LM|VL	2303	4181	2	[nsp3][V][1484]	[nsp8][L][180]	[nsp3][S][1428]	[nsp8][L][180]
2303|4335	SA|VP	2303	4335	2	[nsp3][V][1484]	[nsp10][P][23]	[nsp3][S][1428]	[nsp10][A][23]
2303|4425	SK|VR	2303	4425	2	[nsp3][V][1484]	[nsp10][R][113]	[nsp3][S][1428]	[nsp10][K][113]
2303|4456	SQ|VS	2303	4456	2	[nsp3][V][1484]	[nsp12][S][5]	[nsp3][S][1428]	[nsp12][Q][5]
2303|4457	SS|VT	2303	4457	2	[nsp3][V][1484]	[nsp12][T][6]	[nsp3][S][1428]	[nsp12][S][6]
2303|4493	LI|VV	2303	4493	2	[nsp3][V][1484]	[nsp12][V][42]	[nsp3][S][1428]	[nsp12][V][42]
2303|4528	SF|VM	2303	4528	2	[nsp3][V][1484]	[nsp12][M][77]	[nsp3][S][1428]	[nsp12][F][77]
2303|4606	LE|VD	2303	4606	2	[nsp3][V][1484]	[nsp12][D][155]	[nsp3][S][1428]	[nsp12][D][155]
2303|4680	SS|VC	2303	4680	2	[nsp3][V][1484]	[nsp12][C][229]	[nsp3][S][1428]	[nsp12][S][229]
2303|4708	II|VM	2303	4708	2	[nsp3][V][1484]	[nsp12][M][257]	[nsp3][S][1428]	[nsp12][V][257]
2303|4710	IS|VA	2303	4710	2	[nsp3][V][1484]	[nsp12][A][259]	[nsp3][S][1428]	[nsp12][T][259]
2303|5094	ST|VS	2303	5094	2	[nsp3][V][1484]	[nsp12][S][643]	[nsp3][S][1428]	[nsp12][T][643]
2303|5098	SS|VN	2303	5098	2	[nsp3][V][1484]	[nsp12][N][647]	[nsp3][S][1428]	[nsp12][S][647]
2303|5191	SD|VE	2303	5191	2	[nsp3][V][1484]	[nsp12][E][740]	[nsp3][S][1428]	[nsp12][D][740]
2303|5217	SF|VY	2303	5217	2	[nsp3][V][1484]	[nsp12][Y][766]	[nsp3][S][1428]	[nsp12][F][766]
2303|5220	ST|VN	2303	5220	2	[nsp3][V][1484]	[nsp12][N][769]	[nsp3][S][1428]	[nsp12][T][769]
2303|5223	SS|VA	2303	5223	2	[nsp3][V][1484]	[nsp12][A][772]	[nsp3][S][1428]	[nsp12][S][772]
2303|5235	SS|VA	2303	5235	2	[nsp3][V][1484]	[nsp12][A][784]	[nsp3][S][1428]	[nsp12][S][784]
2303|5842	LE|VD	2303	5842	2	[nsp3][V][1484]	[nsp13][D][459]	[nsp3][S][1428]	[nsp13][D][458]
2303|5999	SV|VI	2303	5999	2	[nsp3][V][1484]	[nsp14][I][14]	[nsp3][S][1428]	[nsp14][V][14]
2303|6001	LN|VT	2303	6001	2	[nsp3][V][1484]	[nsp14][T][16]	[nsp3][S][1428]	[nsp14][T][16]
2303|6084	SE|VD	2303	6084	2	[nsp3][V][1484]	[nsp14][D][99]	[nsp3][S][1428]	[nsp14][E][99]
2303|6119	SS|VT	2303	6119	2	[nsp3][V][1484]	[nsp14][T][134]	[nsp3][S][1428]	[nsp14][S][134]
2303|6205	SA|VS	2303	6205	2	[nsp3][V][1484]	[nsp14][S][220]	[nsp3][S][1428]	[nsp14][A][220]
2303|6278	ST|VS	2303	6278	2	[nsp3][V][1484]	[nsp14][S][293]	[nsp3][S][1428]	[nsp14][T][293]
2303|6359	SS|VH	2303	6359	2	[nsp3][V][1484]	[nsp14][H][374]	[nsp3][S][1428]	[nsp14][S][374]
2303|6478	SL|VQ	2303	6478	2	[nsp3][V][1484]	[nsp14][Q][493]	[nsp3][S][1428]	[nsp14][L][493]
2303|6519	SF|VY	2303	6519	2	[nsp3][V][1484]	[nsp15][Y][7]	[nsp3][S][1428]	[nsp15][F][7]
2303|6554	SL|VI	2303	6554	2	[nsp3][V][1484]	[nsp15][I][42]	[nsp3][S][1428]	[nsp15][L][42]
2303|6581	SV|VI	2303	6581	2	[nsp3][V][1484]	[nsp15][I][69]	[nsp3][S][1428]	[nsp15][V][69]
2303|6664	SQ|VT	2303	6664	2	[nsp3][V][1484]	[nsp15][T][152]	[nsp3][S][1428]	[nsp15][Q][152]
2303|6667	SV|VK	2303	6667	2	[nsp3][V][1484]	[nsp15][K][155]	[nsp3][S][1428]	[nsp15][V][155]
2303|6670	SK|VA	2303	6670	2	[nsp3][V][1484]	[nsp15][A][158]	[nsp3][S][1428]	[nsp15][K][158]
2303|6691	SY|VF	2303	6691	2	[nsp3][V][1484]	[nsp15][F][179]	[nsp3][S][1428]	[nsp15][Y][179]
2303|6711	LT|VD	2303	6711	2	[nsp3][V][1484]	[nsp15][D][199]	[nsp3][S][1428]	[nsp15][N][199]
2303|6714	SE|VD	2303	6714	2	[nsp3][V][1484]	[nsp15][D][202]	[nsp3][S][1428]	[nsp15][E][202]
2303|6763	SL|VM	2303	6763	2	[nsp3][V][1484]	[nsp15][M][251]	[nsp3][S][1428]	[nsp15][L][251]
2303|6767	LT|VA	2303	6767	2	[nsp3][V][1484]	[nsp15][A][255]	[nsp3][S][1428]	[nsp15][A][255]
2303|6837	ST|VA	2303	6837	2	[nsp3][V][1484]	[nsp15][A][325]	[nsp3][S][1428]	[nsp15][T][325]
2303|6859	SS|VA	2303	6859	2	[nsp3][V][1484]	[nsp16][A][1]	[nsp3][S][1428]	[nsp16][S][1]
2303|6890	SD|VE	2303	6890	2	[nsp3][V][1484]	[nsp16][E][32]	[nsp3][S][1428]	[nsp16][D][32]
2303|6891	SS|VN	2303	6891	2	[nsp3][V][1484]	[nsp16][N][33]	[nsp3][S][1428]	[nsp16][S][33]
2303|6893	ST|VV	2303	6893	2	[nsp3][V][1484]	[nsp16][V][35]	[nsp3][S][1428]	[nsp16][T][35]
2303|6894	SL|VI	2303	6894	2	[nsp3][V][1484]	[nsp16][I][36]	[nsp3][S][1428]	[nsp16][L][36]
2303|6996	SN|VH	2303	6996	2	[nsp3][V][1484]	[nsp16][H][138]	[nsp3][S][1428]	[nsp16][N][138]
2303|6999	LC|VK	2303	6999	2	[nsp3][V][1484]	[nsp16][K][141]	[nsp3][S][1428]	[nsp16][K][141]
2303|7011	SI|VL	2303	7011	2	[nsp3][V][1484]	[nsp16][L][153]	[nsp3][S][1428]	[nsp16][I][153]
2303|7016	SQ|VK	2303	7016	2	[nsp3][V][1484]	[nsp16][K][158]	[nsp3][S][1428]	[nsp16][Q][158]
2303|7027	SI|VV	2303	7027	2	[nsp3][V][1484]	[nsp16][V][169]	[nsp3][S][1428]	[nsp16][I][169]
2303|7046	SA|VS	2303	7046	2	[nsp3][V][1484]	[nsp16][S][188]	[nsp3][S][1428]	[nsp16][A][188]
2303|7067	SC|VV	2303	7067	2	[nsp3][V][1484]	[nsp16][V][209]	[nsp3][S][1428]	[nsp16][C][209]
2303|7073	LQ|VP	2303	7073	2	[nsp3][V][1484]	[nsp16][P][215]	[nsp3][S][1428]	[nsp16][P][215]
2303|7081	SV|VT	2303	7081	2	[nsp3][V][1484]	[nsp16][T][223]	[nsp3][S][1428]	[nsp16][V][223]
2303|7130	SL|VY	2303	7130	2	[nsp3][V][1484]	[nsp16][Y][272]	[nsp3][S][1428]	[nsp16][L][272]
2303|7134	SS|VE	2303	7134	2	[nsp3][V][1484]	[nsp16][E][276]	[nsp3][S][1428]	[nsp16][S][276]
2303|7148	SI|VV	2303	7148	2	[nsp3][V][1484]	[nsp16][V][290]	[nsp3][S][1428]	[nsp16][I][290]
2303|7156	LV|VN	2303	7156	2	[nsp3][V][1484]	[nsp16][N][298]	[nsp3][S][1428]	[nsp16][N][298]
2303|7166	LP|SZ	2303	7166	2	[nsp3][V][1484]	[Spike][F][10]	[nsp3][S][1428]	[Spike][-][7]
2303|7174	LV|VL	2303	7174	2	[nsp3][V][1484]	[Spike][L][18]	[nsp3][S][1428]	[Spike][L][8]
2303|7179	SS|VE	2303	7179	2	[nsp3][V][1484]	[Spike][E][23]	[nsp3][S][1428]	[Spike][S][13]
2303|7180	SQ|VG	2303	7180	2	[nsp3][V][1484]	[Spike][G][24]	[nsp3][S][1428]	[Spike][Q][14]
2303|7183	LH|SN	2303	7183	2	[nsp3][V][1484]	[Spike][I][27]	[nsp3][S][1428]	[Spike][N][17]
2303|7187	LL|VK	2303	7187	2	[nsp3][V][1484]	[Spike][K][31]	[nsp3][S][1428]	[Spike][R][21]
2303|7189	LN|VQ	2303	7189	2	[nsp3][V][1484]	[Spike][Q][33]	[nsp3][S][1428]	[Spike][Q][23]
2303|7190	SL|VP	2303	7190	2	[nsp3][V][1484]	[Spike][P][34]	[nsp3][S][1428]	[Spike][L][24]
2303|7192	LV|SP	2303	7192	2	[nsp3][V][1484]	[Spike][M][36]	[nsp3][S][1428]	[Spike][P][26]
2303|7199	LG|VR	2303	7199	2	[nsp3][V][1484]	[Spike][R][43]	[nsp3][S][1428]	[Spike][T][33]
2303|7209	LN|VF	2303	7209	2	[nsp3][V][1484]	[Spike][F][53]	[nsp3][S][1428]	[Spike][F][43]
2303|7215	LI|VH	2303	7215	2	[nsp3][V][1484]	[Spike][H][59]	[nsp3][S][1428]	[Spike][H][49]
2303|7217	LF|VT	2303	7217	2	[nsp3][V][1484]	[Spike][T][61]	[nsp3][S][1428]	[Spike][T][51]
2303|7218	LN|VQ	2303	7218	2	[nsp3][V][1484]	[Spike][Q][62]	[nsp3][S][1428]	[Spike][Q][52]
2303|7230	LN|SZ	2303	7230	2	[nsp3][V][1484]	[Spike][Q][74]	[nsp3][S][1428]	[Spike][W][64]
2303|7231	LR|VY	2303	7231	2	[nsp3][V][1484]	[Spike][Y][75]	[nsp3][S][1428]	[Spike][F][65]
2303|7235	ST|VN	2303	7235	2	[nsp3][V][1484]	[Spike][N][79]	[nsp3][S][1428]	[Spike][H][69]
2303|7238	LT|IV	2303	7238	2	[nsp3][V][1484]	[Spike][D][82]	[nsp3][S][1428]	[Spike][G][72]
2303|7243	LN|SK	2303	7243	2	[nsp3][V][1484]	[Spike][T][87]	[nsp3][S][1428]	[Spike][K][77]
2303|7247	LV|VN	2303	7247	2	[nsp3][V][1484]	[Spike][N][91]	[nsp3][S][1428]	[Spike][N][81]
2303|7248	LF|VP	2303	7248	2	[nsp3][V][1484]	[Spike][P][92]	[nsp3][S][1428]	[Spike][P][82]
2303|7250	LE|VL	2303	7250	2	[nsp3][V][1484]	[Spike][L][94]	[nsp3][S][1428]	[Spike][L][84]
2303|7253	LL|VG	2303	7253	2	[nsp3][V][1484]	[Spike][G][97]	[nsp3][S][1428]	[Spike][N][87]
2303|7266	SI|VV	2303	7266	2	[nsp3][V][1484]	[Spike][V][110]	[nsp3][S][1428]	[Spike][I][100]
2303|7267	LL|VI	2303	7267	2	[nsp3][V][1484]	[Spike][I][111]	[nsp3][S][1428]	[Spike][I][101]
2303|7274	ST|VS	2303	7274	2	[nsp3][V][1484]	[Spike][S][118]	[nsp3][S][1428]	[Spike][T][108]
2303|7276	SL|VF	2303	7276	2	[nsp3][V][1484]	[Spike][F][120]	[nsp3][S][1428]	[Spike][L][110]
2303|7277	LT|VD	2303	7277	2	[nsp3][V][1484]	[Spike][D][121]	[nsp3][S][1428]	[Spike][D][111]
2303|7283	SL|VA	2303	7283	2	[nsp3][V][1484]	[Spike][A][127]	[nsp3][S][1428]	[Spike][L][117]
2303|7285	LF|VI	2303	7285	2	[nsp3][V][1484]	[Spike][I][129]	[nsp3][S][1428]	[Spike][I][119]
2303|7286	LY|VV	2303	7286	2	[nsp3][V][1484]	[Spike][V][130]	[nsp3][S][1428]	[Spike][V][120]
2303|7289	SA|VS	2303	7289	2	[nsp3][V][1484]	[Spike][S][133]	[nsp3][S][1428]	[Spike][A][123]
2303|7306	LR|VM	2303	7306	2	[nsp3][V][1484]	[Spike][M][150]	[nsp3][S][1428]	[Spike][F][140]
2303|7307	LV|SL	2303	7307	2	[nsp3][V][1484]	[Spike][F][151]	[nsp3][S][1428]	[Spike][L][141]
2303|7308	LH|VT	2303	7308	2	[nsp3][V][1484]	[Spike][T][152]	[nsp3][S][1428]	[Spike][G][142]
2303|7309	LA|VV	2303	7309	2	[nsp3][V][1484]	[Spike][V][153]	[nsp3][S][1428]	[Spike][V][143]
2303|7310	SY|VS	2303	7310	2	[nsp3][V][1484]	[Spike][S][154]	[nsp3][S][1428]	[Spike][Y][144]
2303|7311	LP|SY	2303	7311	2	[nsp3][V][1484]	[Spike][R][155]	[nsp3][S][1428]	[Spike][Y][145]
2303|7314	SH|VG	2303	7314	2	[nsp3][V][1484]	[Spike][G][158]	[nsp3][S][1428]	[Spike][H][146]
2303|7315	LG|VT	2303	7315	2	[nsp3][V][1484]	[Spike][T][159]	[nsp3][S][1428]	[Spike][K][147]
2303|7317	LS|SN	2303	7317	2	[nsp3][V][1484]	[Spike][Q][161]	[nsp3][S][1428]	[Spike][N][149]
2303|7325	SE|VZ	2303	7325	2	[nsp3][V][1484]	[Spike][W][169]	[nsp3][S][1428]	[Spike][E][156]
2303|7326	SF|VZ	2303	7326	2	[nsp3][V][1484]	[Spike][W][170]	[nsp3][S][1428]	[Spike][F][157]
2303|7327	SA|VZ	2303	7327	2	[nsp3][V][1484]	[Spike][W][171]	[nsp3][S][1428]	[Spike][R][158]
2303|7330	SS|VQ	2303	7330	2	[nsp3][V][1484]	[Spike][Q][174]	[nsp3][S][1428]	[Spike][S][161]
2303|7332	LK|VA	2303	7332	2	[nsp3][V][1484]	[Spike][A][176]	[nsp3][S][1428]	[Spike][A][163]
2303|7338	LT|VD	2303	7338	2	[nsp3][V][1484]	[Spike][D][182]	[nsp3][S][1428]	[Spike][E][169]
2303|7350	LI|SG	2303	7350	2	[nsp3][V][1484]	[Spike][P][194]	[nsp3][S][1428]	[Spike][G][181]
2303|7351	LC|VK	2303	7351	2	[nsp3][V][1484]	[Spike][K][195]	[nsp3][S][1428]	[Spike][K][182]
2303|7354	LS|VG	2303	7354	2	[nsp3][V][1484]	[Spike][G][198]	[nsp3][S][1428]	[Spike][G][184]
2303|7357	LD|VZ	2303	7357	2	[nsp3][V][1484]	[Spike][Z][201]	[nsp3][S][1428]	[Spike][-][184]
2303|7358	LK|VN	2303	7358	2	[nsp3][V][1484]	[Spike][N][202]	[nsp3][S][1428]	[Spike][N][185]
2303|7369	LY|VN	2303	7369	2	[nsp3][V][1484]	[Spike][N][213]	[nsp3][S][1428]	[Spike][N][196]
2303|7374	SF|VL	2303	7374	2	[nsp3][V][1484]	[Spike][L][218]	[nsp3][S][1428]	[Spike][F][201]
2303|7379	IN|SK	2303	7379	2	[nsp3][V][1484]	[Spike][T][223]	[nsp3][S][1428]	[Spike][K][206]
2303|7396	LS|VG	2303	7396	2	[nsp3][V][1484]	[Spike][G][240]	[nsp3][S][1428]	[Spike][G][219]
2303|7404	LG|SV	2303	7404	2	[nsp3][V][1484]	[Spike][L][248]	[nsp3][S][1428]	[Spike][V][227]
2303|7416	LS|VR	2303	7416	2	[nsp3][V][1484]	[Spike][R][260]	[nsp3][S][1428]	[Spike][Q][239]
2303|7421	LS|VM	2303	7421	2	[nsp3][V][1484]	[Spike][M][265]	[nsp3][S][1428]	[Spike][L][244]
2303|7422	SH|VF	2303	7422	2	[nsp3][V][1484]	[Spike][F][266]	[nsp3][S][1428]	[Spike][H][245]
2303|7428	SP|VZ	2303	7428	2	[nsp3][V][1484]	[Spike][W][272]	[nsp3][S][1428]	[Spike][P][251]
2303|7434	SG|VN	2303	7434	2	[nsp3][V][1484]	[Spike][N][278]	[nsp3][S][1428]	[Spike][G][257]
2303|7435	LT|VF	2303	7435	2	[nsp3][V][1484]	[Spike][F][279]	[nsp3][S][1428]	[Spike][W][258]
2303|7442	LS|VA	2303	7442	2	[nsp3][V][1484]	[Spike][A][286]	[nsp3][S][1428]	[Spike][A][264]
2303|7445	LY|VV	2303	7445	2	[nsp3][V][1484]	[Spike][V][289]	[nsp3][S][1428]	[Spike][V][267]
2303|7449	LR|VK	2303	7449	2	[nsp3][V][1484]	[Spike][K][293]	[nsp3][S][1428]	[Spike][Q][271]
2303|7464	LY|VT	2303	7464	2	[nsp3][V][1484]	[Spike][T][308]	[nsp3][S][1428]	[Spike][T][286]
2303|7471	SL|VQ	2303	7471	2	[nsp3][V][1484]	[Spike][Q][315]	[nsp3][S][1428]	[Spike][L][293]
2303|7477	ST|VL	2303	7477	2	[nsp3][V][1484]	[Spike][L][321]	[nsp3][S][1428]	[Spike][T][299]
2303|7483	LA|VN	2303	7483	2	[nsp3][V][1484]	[Spike][N][327]	[nsp3][S][1428]	[Spike][S][305]
2303|7485	ST|VN	2303	7485	2	[nsp3][V][1484]	[Spike][N][329]	[nsp3][S][1428]	[Spike][T][307]
2303|7499	SQ|VS	2303	7499	2	[nsp3][V][1484]	[Spike][S][343]	[nsp3][S][1428]	[Spike][Q][321]
2303|7503	SS|VE	2303	7503	2	[nsp3][V][1484]	[Spike][E][347]	[nsp3][S][1428]	[Spike][S][325]
2303|7504	SI|VV	2303	7504	2	[nsp3][V][1484]	[Spike][V][348]	[nsp3][S][1428]	[Spike][I][326]
2303|7517	LS|VD	2303	7517	2	[nsp3][V][1484]	[Spike][D][361]	[nsp3][S][1428]	[Spike][G][339]
2303|7532	LT|VE	2303	7532	2	[nsp3][V][1484]	[Spike][E][376]	[nsp3][S][1428]	[Spike][N][354]
2303|7534	LE|VT	2303	7534	2	[nsp3][V][1484]	[Spike][T][378]	[nsp3][S][1428]	[Spike][K][356]
2303|7558	LR|VK	2303	7558	2	[nsp3][V][1484]	[Spike][K][402]	[nsp3][S][1428]	[Spike][K][378]
2303|7619	LK|VA	2303	7619	2	[nsp3][V][1484]	[Spike][A][463]	[nsp3][S][1428]	[Spike][N][439]
2303|7624	LN|VG	2303	7624	2	[nsp3][V][1484]	[Spike][G][468]	[nsp3][S][1428]	[Spike][K][444]
2303|7629	LG|VZ	2303	7629	2	[nsp3][V][1484]	[Spike][W][473]	[nsp3][S][1428]	[Spike][Y][449]
2303|7642	LL|VK	2303	7642	2	[nsp3][V][1484]	[Spike][K][486]	[nsp3][S][1428]	[Spike][K][462]
2303|7648	LV|VL	2303	7648	2	[nsp3][V][1484]	[Spike][L][492]	[nsp3][S][1428]	[Spike][I][468]
2303|7652	LT|IL	2303	7652	2	[nsp3][V][1484]	[Spike][E][496]	[nsp3][S][1428]	[Spike][I][472]
2303|7654	LG|VZ	2303	7654	2	[nsp3][V][1484]	[Spike][W][498]	[nsp3][S][1428]	[Spike][Q][474]
2303|7657	LK|VZ	2303	7657	2	[nsp3][V][1484]	[Spike][W][501]	[nsp3][S][1428]	[Spike][S][477]
2303|7658	LN|VZ	2303	7658	2	[nsp3][V][1484]	[Spike][W][502]	[nsp3][S][1428]	[Spike][T][478]
2303|7659	LD|VZ	2303	7659	2	[nsp3][V][1484]	[Spike][W][503]	[nsp3][S][1428]	[Spike][P][479]
2303|7660	LG|VZ	2303	7660	2	[nsp3][V][1484]	[Spike][W][504]	[nsp3][S][1428]	[Spike][C][480]
2303|7661	LC|VZ	2303	7661	2	[nsp3][V][1484]	[Spike][W][505]	[nsp3][S][1428]	[Spike][N][481]
2303|7662	LN|VZ	2303	7662	2	[nsp3][V][1484]	[Spike][W][506]	[nsp3][S][1428]	[Spike][G][482]
2303|7665	LE|VZ	2303	7665	2	[nsp3][V][1484]	[Spike][W][509]	[nsp3][S][1428]	[Spike][G][485]
2303|7673	LL|VS	2303	7673	2	[nsp3][V][1484]	[Spike][S][517]	[nsp3][S][1428]	[Spike][Q][493]
2303|7674	LK|VT	2303	7674	2	[nsp3][V][1484]	[Spike][T][518]	[nsp3][S][1428]	[Spike][S][494]
2303|7683	LS|VP	2303	7683	2	[nsp3][V][1484]	[Spike][P][527]	[nsp3][S][1428]	[Spike][G][502]
2303|7710	LR|VL	2303	7710	2	[nsp3][V][1484]	[Spike][L][554]	[nsp3][S][1428]	[Spike][K][529]
2303|7754	LV|VT	2303	7754	2	[nsp3][V][1484]	[Spike][T][598]	[nsp3][S][1428]	[Spike][T][573]
2303|7761	LP|VQ	2303	7761	2	[nsp3][V][1484]	[Spike][Q][605]	[nsp3][S][1428]	[Spike][Q][580]
2303|7763	LN|VL	2303	7763	2	[nsp3][V][1484]	[Spike][L][607]	[nsp3][S][1428]	[Spike][L][582]
2303|7764	LA|VE	2303	7764	2	[nsp3][V][1484]	[Spike][E][608]	[nsp3][S][1428]	[Spike][E][583]
2303|7773	IY|VF	2303	7773	2	[nsp3][V][1484]	[Spike][F][617]	[nsp3][S][1428]	[Spike][F][592]
2303|7785	LL|VA	2303	7785	2	[nsp3][V][1484]	[Spike][A][629]	[nsp3][S][1428]	[Spike][T][604]
2303|7807	LL|VA	2303	7807	2	[nsp3][V][1484]	[Spike][A][651]	[nsp3][S][1428]	[Spike][A][626]
2303|7808	LN|VD	2303	7808	2	[nsp3][V][1484]	[Spike][D][652]	[nsp3][S][1428]	[Spike][D][627]
2303|7809	LD|VQ	2303	7809	2	[nsp3][V][1484]	[Spike][Q][653]	[nsp3][S][1428]	[Spike][Q][628]
2303|7810	LY|VL	2303	7810	2	[nsp3][V][1484]	[Spike][L][654]	[nsp3][S][1428]	[Spike][L][629]
2303|7811	LN|VT	2303	7811	2	[nsp3][V][1484]	[Spike][T][655]	[nsp3][S][1428]	[Spike][T][630]
2303|7812	LV|VP	2303	7812	2	[nsp3][V][1484]	[Spike][P][656]	[nsp3][S][1428]	[Spike][P][631]
2303|7813	LG|VA	2303	7813	2	[nsp3][V][1484]	[Spike][A][657]	[nsp3][S][1428]	[Spike][T][632]
2303|7824	LS|VN	2303	7824	2	[nsp3][V][1484]	[Spike][N][668]	[nsp3][S][1428]	[Spike][N][641]
2303|7841	LV|VA	2303	7841	2	[nsp3][V][1484]	[Spike][A][685]	[nsp3][S][1428]	[Spike][N][658]
2303|7858	LT|VH	2303	7858	2	[nsp3][V][1484]	[Spike][H][702]	[nsp3][S][1428]	[Spike][Q][675]
2303|7860	LK|VA	2303	7860	2	[nsp3][V][1484]	[Spike][A][704]	[nsp3][S][1428]	[Spike][Q][677]
2303|7863	LZ|VL	2303	7863	2	[nsp3][V][1484]	[Spike][L][707]	[nsp3][S][1428]	[Spike][S][680]
2303|7869	LT|VS	2303	7869	2	[nsp3][V][1484]	[Spike][S][713]	[nsp3][S][1428]	[Spike][S][686]
2303|7871	LS|VT	2303	7871	2	[nsp3][V][1484]	[Spike][T][715]	[nsp3][S][1428]	[Spike][V][687]
2303|7873	LT|VQ	2303	7873	2	[nsp3][V][1484]	[Spike][Q][717]	[nsp3][S][1428]	[Spike][S][689]
2303|7874	LP|VK	2303	7874	2	[nsp3][V][1484]	[Spike][K][718]	[nsp3][S][1428]	[Spike][Q][690]
2303|7886	LT|VE	2303	7886	2	[nsp3][V][1484]	[Spike][E][730]	[nsp3][S][1428]	[Spike][E][702]
2303|7889	LP|VI	2303	7889	2	[nsp3][V][1484]	[Spike][I][733]	[nsp3][S][1428]	[Spike][V][705]
2303|7931	SI|VL	2303	7931	2	[nsp3][V][1484]	[Spike][L][775]	[nsp3][S][1428]	[Spike][T][747]
2303|7945	LE|VT	2303	7945	2	[nsp3][V][1484]	[Spike][T][789]	[nsp3][S][1428]	[Spike][T][761]
2303|7971	LA|VQ	2303	7971	2	[nsp3][V][1484]	[Spike][Q][815]	[nsp3][S][1428]	[Spike][Q][787]
2303|7977	SP|VA	2303	7977	2	[nsp3][V][1484]	[Spike][A][821]	[nsp3][S][1428]	[Spike][P][793]
2303|7978	LF|VI	2303	7978	2	[nsp3][V][1484]	[Spike][I][822]	[nsp3][S][1428]	[Spike][I][794]
2303|7979	LT|VK	2303	7979	2	[nsp3][V][1484]	[Spike][K][823]	[nsp3][S][1428]	[Spike][K][795]
2303|7994	LG|VS	2303	7994	2	[nsp3][V][1484]	[Spike][S][838]	[nsp3][S][1428]	[Spike][S][810]
2303|7997	SS|VT	2303	7997	2	[nsp3][V][1484]	[Spike][T][841]	[nsp3][S][1428]	[Spike][S][813]
2303|8018	SI|VM	2303	8018	2	[nsp3][V][1484]	[Spike][M][862]	[nsp3][S][1428]	[Spike][I][834]
2303|8023	LN|VE	2303	8023	2	[nsp3][V][1484]	[Spike][E][867]	[nsp3][S][1428]	[Spike][D][839]
2303|8063	LG|VS	2303	8063	2	[nsp3][V][1484]	[Spike][S][907]	[nsp3][S][1428]	[Spike][A][879]
2303|8120	LS|VE	2303	8120	2	[nsp3][V][1484]	[Spike][E][964]	[nsp3][S][1428]	[Spike][D][936]
2303|8272	SH|VY	2303	8272	2	[nsp3][V][1484]	[Spike][Y][1116]	[nsp3][S][1428]	[Spike][H][1088]
2303|8281	LN|VS	2303	8281	2	[nsp3][V][1484]	[Spike][S][1125]	[nsp3][S][1428]	[Spike][S][1097]
2303|8284	LG|VT	2303	8284	2	[nsp3][V][1484]	[Spike][T][1128]	[nsp3][S][1428]	[Spike][T][1100]
2303|8302	LE|VD	2303	8302	2	[nsp3][V][1484]	[Spike][D][1146]	[nsp3][S][1428]	[Spike][D][1118]
2303|8306	LM|VV	2303	8306	2	[nsp3][V][1484]	[Spike][V][1150]	[nsp3][S][1428]	[Spike][V][1122]
2303|8317	SV|VI	2303	8317	2	[nsp3][V][1484]	[Spike][I][1161]	[nsp3][S][1428]	[Spike][V][1133]
2303|8330	IE|VD	2303	8330	2	[nsp3][V][1484]	[Spike][D][1174]	[nsp3][S][1428]	[Spike][D][1146]
2303|8348	LL|VV	2303	8348	2	[nsp3][V][1484]	[Spike][V][1192]	[nsp3][S][1428]	[Spike][V][1164]
2303|8364	LN|VQ	2303	8364	2	[nsp3][V][1484]	[Spike][Q][1208]	[nsp3][S][1428]	[Spike][Q][1180]
2303|8369	LK|VR	2303	8369	2	[nsp3][V][1484]	[Spike][R][1213]	[nsp3][S][1428]	[Spike][R][1185]
2303|8375	LQ|VK	2303	8375	2	[nsp3][V][1484]	[Spike][K][1219]	[nsp3][S][1428]	[Spike][K][1191]
2303|8415	LS|VT	2303	8415	2	[nsp3][V][1484]	[Spike][T][1259]	[nsp3][S][1428]	[Spike][T][1231]
2303|8450	LQ|VK	2303	8450	2	[nsp3][V][1484]	[Spike][K][1294]	[nsp3][S][1428]	[Spike][K][1266]
2303|8460	LF|VL	2303	8460	2	[nsp3][V][1484]	[3a][L][3]	[nsp3][S][1428]	[3a][L][3]
2303|8463	LK|VS	2303	8463	2	[nsp3][V][1484]	[3a][S][6]	[nsp3][S][1428]	[3a][R][6]
2303|8470	SV|VI	2303	8470	2	[nsp3][V][1484]	[3a][I][13]	[nsp3][S][1428]	[3a][V][13]
2303|8473	LS|SK	2303	8473	2	[nsp3][V][1484]	[3a][Q][16]	[nsp3][S][1428]	[3a][K][16]
2303|8478	SK|VE	2303	8478	2	[nsp3][V][1484]	[3a][E][21]	[nsp3][S][1428]	[3a][K][21]
2303|8479	SD|VN	2303	8479	2	[nsp3][V][1484]	[3a][N][22]	[nsp3][S][1428]	[3a][D][22]
2303|8480	LV|VA	2303	8480	2	[nsp3][V][1484]	[3a][A][23]	[nsp3][S][1428]	[3a][A][23]
2303|8482	LS|VP	2303	8482	2	[nsp3][V][1484]	[3a][P][25]	[nsp3][S][1428]	[3a][P][25]
2303|8484	SD|VS	2303	8484	2	[nsp3][V][1484]	[3a][S][27]	[nsp3][S][1428]	[3a][D][27]
2303|8485	SS|VT	2303	8485	2	[nsp3][V][1484]	[3a][T][28]	[nsp3][S][1428]	[3a][F][28]
2303|8486	SI|VV	2303	8486	2	[nsp3][V][1484]	[3a][V][29]	[nsp3][S][1428]	[3a][V][29]
2303|8487	SR|VH	2303	8487	2	[nsp3][V][1484]	[3a][H][30]	[nsp3][S][1428]	[3a][R][30]
2303|8494	SI|VL	2303	8494	2	[nsp3][V][1484]	[3a][L][37]	[nsp3][S][1428]	[3a][I][37]
2303|8524	ST|VA	2303	8524	2	[nsp3][V][1484]	[3a][A][67]	[nsp3][S][1428]	[3a][T][64]
2303|8528	LM|VR	2303	8528	2	[nsp3][V][1484]	[3a][R][71]	[nsp3][S][1428]	[3a][R][68]
2303|8542	LA|VN	2303	8542	2	[nsp3][V][1484]	[3a][N][85]	[nsp3][S][1428]	[3a][N][82]
2303|8550	SV|VI	2303	8550	2	[nsp3][V][1484]	[3a][I][93]	[nsp3][S][1428]	[3a][V][90]
2303|8561	SL|VM	2303	8561	2	[nsp3][V][1484]	[3a][M][104]	[nsp3][S][1428]	[3a][L][101]
2303|8564	LY|VQ	2303	8564	2	[nsp3][V][1484]	[3a][Q][107]	[nsp3][S][1428]	[3a][P][104]
2303|8572	SV|VI	2303	8572	2	[nsp3][V][1484]	[3a][I][115]	[nsp3][S][1428]	[3a][V][112]
2303|8577	SS|VI	2303	8577	2	[nsp3][V][1484]	[3a][I][120]	[nsp3][S][1428]	[3a][S][117]
2303|8585	LC|VM	2303	8585	2	[nsp3][V][1484]	[3a][M][128]	[nsp3][S][1428]	[3a][M][125]
2303|8587	SL|VC	2303	8587	2	[nsp3][V][1484]	[3a][C][130]	[nsp3][S][1428]	[3a][L][127]
2303|8607	SL|VV	2303	8607	2	[nsp3][V][1484]	[3a][V][150]	[nsp3][S][1428]	[3a][L][147]
2303|8614	LC|VY	2303	8614	2	[nsp3][V][1484]	[3a][Y][157]	[nsp3][S][1428]	[3a][Y][154]
2303|8625	SS|VD	2303	8625	2	[nsp3][V][1484]	[3a][D][168]	[nsp3][S][1428]	[3a][S][165]
2303|8626	SS|VT	2303	8626	2	[nsp3][V][1484]	[3a][T][169]	[nsp3][S][1428]	[3a][S][166]
2303|8637	LZ|SS	2303	8637	2	[nsp3][V][1484]	[3a][T][180]	[nsp3][S][1428]	[3a][S][177]
2303|8640	SS|VL	2303	8640	2	[nsp3][V][1484]	[3a][L][183]	[nsp3][S][1428]	[3a][S][180]
2303|8660	SC|VY	2303	8660	2	[nsp3][V][1484]	[3a][Y][203]	[nsp3][S][1428]	[3a][C][200]
2303|8665	SS|VG	2303	8665	2	[nsp3][V][1484]	[3a][G][208]	[nsp3][S][1428]	[3a][S][205]
2303|8669	SS|VE	2303	8669	2	[nsp3][V][1484]	[3a][E][212]	[nsp3][S][1428]	[3a][S][209]
2303|8670	SD|VV	2303	8670	2	[nsp3][V][1484]	[3a][V][213]	[nsp3][S][1428]	[3a][D][210]
2303|8675	SY|VE	2303	8675	2	[nsp3][V][1484]	[3a][E][218]	[nsp3][S][1428]	[3a][Y][215]
2303|8687	SH|VN	2303	8687	2	[nsp3][V][1484]	[3a][N][230]	[nsp3][S][1428]	[3a][H][227]
2303|8696	SI|VL	2303	8696	2	[nsp3][V][1484]	[3a][L][239]	[nsp3][S][1428]	[3a][I][236]
2303|8697	LZ|VV	2303	8697	2	[nsp3][V][1484]	[3a][V][240]	[nsp3][S][1428]	[3a][V][237]
2303|8698	SD|VZ	2303	8698	2	[nsp3][V][1484]	[3a][W][241]	[nsp3][S][1428]	[3a][D][238]
2303|8700	SE|VK	2303	8700	2	[nsp3][V][1484]	[3a][K][243]	[nsp3][S][1428]	[3a][E][239]
2303|8702	LT|SE	2303	8702	2	[nsp3][V][1484]	[3a][V][245]	[nsp3][S][1428]	[3a][E][241]
2303|8703	LA|SE	2303	8703	2	[nsp3][V][1484]	[3a][D][246]	[nsp3][S][1428]	[3a][E][242]
2303|8722	SE|VD	2303	8722	2	[nsp3][V][1484]	[3a][D][265]	[nsp3][S][1428]	[3a][E][261]
2303|8791	SS|VT	2303	8791	2	[nsp3][V][1484]	[envelope][T][55]	[nsp3][S][1428]	[envelope][S][55]
2303|8792	SF|VV	2303	8792	2	[nsp3][V][1484]	[envelope][V][56]	[nsp3][S][1428]	[envelope][F][56]
2303|8804	LP|VS	2303	8804	2	[nsp3][V][1484]	[envelope][S][68]	[nsp3][S][1428]	[envelope][S][68]
2303|8806	SZ|VG	2303	8806	2	[nsp3][V][1484]	[envelope][G][70]	[nsp3][S][1428]	[envelope][-][69]
2303|8814	SS|VA	2303	8814	2	[nsp3][V][1484]	[membrane][A][2]	[nsp3][S][1428]	[membrane][A][2]
2303|8843	ST|VA	2303	8843	2	[nsp3][V][1484]	[membrane][A][31]	[nsp3][S][1428]	[membrane][T][30]
2303|8846	SC|VM	2303	8846	2	[nsp3][V][1484]	[membrane][M][34]	[nsp3][S][1428]	[membrane][C][33]
2303|8853	SA|VS	2303	8853	2	[nsp3][V][1484]	[membrane][S][41]	[nsp3][S][1428]	[membrane][A][40]
2303|8865	SI|VV	2303	8865	2	[nsp3][V][1484]	[membrane][V][53]	[nsp3][S][1428]	[membrane][I][52]
2303|8889	SI|VV	2303	8889	2	[nsp3][V][1484]	[membrane][V][77]	[nsp3][S][1428]	[membrane][I][76]
2303|8900	SL|VI	2303	8900	2	[nsp3][V][1484]	[membrane][I][88]	[nsp3][S][1428]	[membrane][L][87]
2303|8910	SI|VV	2303	8910	2	[nsp3][V][1484]	[membrane][V][98]	[nsp3][S][1428]	[membrane][I][97]
2303|8938	SH|VR	2303	8938	2	[nsp3][V][1484]	[membrane][R][126]	[nsp3][S][1428]	[membrane][H][125]
2303|8947	SL|VM	2303	8947	2	[nsp3][V][1484]	[membrane][M][135]	[nsp3][S][1428]	[membrane][L][134]
2303|8958	SL|VI	2303	8958	2	[nsp3][V][1484]	[membrane][I][146]	[nsp3][S][1428]	[membrane][L][145]
2303|8964	SI|VM	2303	8964	2	[nsp3][V][1484]	[membrane][M][152]	[nsp3][S][1428]	[membrane][I][151]
2303|9001	SA|VG	2303	9001	2	[nsp3][V][1484]	[membrane][G][189]	[nsp3][S][1428]	[membrane][A][188]
2303|9002	SG|VT	2303	9002	2	[nsp3][V][1484]	[membrane][T][190]	[nsp3][S][1428]	[membrane][G][189]
2303|9025	SS|VG	2303	9025	2	[nsp3][V][1484]	[membrane][G][213]	[nsp3][S][1428]	[membrane][S][212]
2303|9027	SS|VN	2303	9027	2	[nsp3][V][1484]	[membrane][N][215]	[nsp3][S][1428]	[membrane][S][214]
2303|9041	LZ|VP	2303	9041	2	[nsp3][V][1484]	[nucleocapsid][P][6]	[nsp3][S][1428]	[nucleocapsid][P][6]
2303|9044	LZ|VN	2303	9044	2	[nsp3][V][1484]	[nucleocapsid][N][9]	[nsp3][S][1428]	[nucleocapsid][N][8]
2303|9045	LZ|VQ	2303	9045	2	[nsp3][V][1484]	[nucleocapsid][Q][10]	[nsp3][S][1428]	[nucleocapsid][Q][9]
2303|9067	SE|VG	2303	9067	2	[nsp3][V][1484]	[nucleocapsid][G][32]	[nsp3][S][1428]	[nucleocapsid][E][31]
2303|9069	IT|VS	2303	9069	2	[nsp3][V][1484]	[nucleocapsid][S][34]	[nsp3][S][1428]	[nucleocapsid][S][33]
2303|9099	SD|VE	2303	9099	2	[nsp3][V][1484]	[nucleocapsid][E][64]	[nsp3][S][1428]	[nucleocapsid][D][63]
2303|9115	SS|VG	2303	9115	2	[nsp3][V][1484]	[nucleocapsid][G][80]	[nsp3][S][1428]	[nucleocapsid][S][79]
2303|9130	SI|VV	2303	9130	2	[nsp3][V][1484]	[nucleocapsid][V][95]	[nsp3][S][1428]	[nucleocapsid][I][94]
2303|9139	SD|VE	2303	9139	2	[nsp3][V][1484]	[nucleocapsid][E][104]	[nsp3][S][1428]	[nucleocapsid][D][103]
2303|9158	LT|VP	2303	9158	2	[nsp3][V][1484]	[nucleocapsid][P][123]	[nsp3][S][1428]	[nucleocapsid][P][122]
2303|9167	SI|VV	2303	9167	2	[nsp3][V][1484]	[nucleocapsid][V][132]	[nsp3][S][1428]	[nucleocapsid][I][131]
2303|9188	SA|VN	2303	9188	2	[nsp3][V][1484]	[nucleocapsid][N][153]	[nsp3][S][1428]	[nucleocapsid][A][152]
2303|9228	SN|VG	2303	9228	2	[nsp3][V][1484]	[nucleocapsid][G][193]	[nsp3][S][1428]	[nucleocapsid][N][192]
2303|9229	SS|VN	2303	9229	2	[nsp3][V][1484]	[nucleocapsid][N][194]	[nsp3][S][1428]	[nucleocapsid][S][193]
2303|9241	ST|VN	2303	9241	2	[nsp3][V][1484]	[nucleocapsid][N][206]	[nsp3][S][1428]	[nucleocapsid][T][205]
2303|9250	SN|VG	2303	9250	2	[nsp3][V][1484]	[nucleocapsid][G][215]	[nsp3][S][1428]	[nucleocapsid][N][213]
2303|9253	SD|VE	2303	9253	2	[nsp3][V][1484]	[nucleocapsid][E][218]	[nsp3][S][1428]	[nucleocapsid][D][216]
2303|9254	SA|VT	2303	9254	2	[nsp3][V][1484]	[nucleocapsid][T][219]	[nsp3][S][1428]	[nucleocapsid][A][217]
2303|9258	LI|VL	2303	9258	2	[nsp3][V][1484]	[nucleocapsid][L][223]	[nsp3][S][1428]	[nucleocapsid][L][221]
2303|9271	SM|VV	2303	9271	2	[nsp3][V][1484]	[nucleocapsid][V][236]	[nsp3][S][1428]	[nucleocapsid][M][234]
2303|9280	LP|VG	2303	9280	2	[nsp3][V][1484]	[nucleocapsid][G][245]	[nsp3][S][1428]	[nucleocapsid][G][243]
2303|9364	LQ|VS	2303	9364	2	[nsp3][V][1484]	[nucleocapsid][S][329]	[nsp3][S][1428]	[nucleocapsid][S][327]
2303|9371	ST|VH	2303	9371	2	[nsp3][V][1484]	[nucleocapsid][H][336]	[nsp3][S][1428]	[nucleocapsid][T][334]
2303|9412	LQ|VK	2303	9412	2	[nsp3][V][1484]	[nucleocapsid][K][377]	[nsp3][S][1428]	[nucleocapsid][K][375]
2303|9413	SA|VT	2303	9413	2	[nsp3][V][1484]	[nucleocapsid][T][378]	[nsp3][S][1428]	[nucleocapsid][A][376]
2303|9416	LD|VA	2303	9416	2	[nsp3][V][1484]	[nucleocapsid][A][381]	[nsp3][S][1428]	[nucleocapsid][T][379]
2303|9418	SA|VP	2303	9418	2	[nsp3][V][1484]	[nucleocapsid][P][383]	[nsp3][S][1428]	[nucleocapsid][A][381]
2303|9427	SQ|VP	2303	9427	2	[nsp3][V][1484]	[nucleocapsid][P][392]	[nsp3][S][1428]	[nucleocapsid][Q][390]
2303|9437	SL|VM	2303	9437	2	[nsp3][V][1484]	[nucleocapsid][M][402]	[nsp3][S][1428]	[nucleocapsid][L][400]
2303|9442	SK|VR	2303	9442	2	[nsp3][V][1484]	[nucleocapsid][R][407]	[nsp3][S][1428]	[nucleocapsid][K][405]
2303|9446	SQ|VN	2303	9446	2	[nsp3][V][1484]	[nucleocapsid][N][411]	[nsp3][S][1428]	[nucleocapsid][Q][409]
2303|9450	SS|VG	2303	9450	2	[nsp3][V][1484]	[nucleocapsid][G][415]	[nsp3][S][1428]	[nucleocapsid][S][413]
2303|9451	SZ|VA	2303	9451	2	[nsp3][V][1484]	[nucleocapsid][A][416]	[nsp3][S][1428]	[nucleocapsid][-][413]
2303|9452	SZ|VS	2303	9452	2	[nsp3][V][1484]	[nucleocapsid][S][417]	[nsp3][S][1428]	[nucleocapsid][-][413]
2304|2309	GL|TV	2304	2309	2	[nsp3][T][1485]	[nsp3][V][1490]	[nsp3][T][1429]	[nsp3][V][1434]
2304|2313	GV|TN	2304	2313	2	[nsp3][T][1485]	[nsp3][N][1494]	[nsp3][T][1429]	[nsp3][N][1438]
2304|2335	GG|TT	2304	2335	2	[nsp3][T][1485]	[nsp3][T][1516]	[nsp3][T][1429]	[nsp3][I][1460]
2304|2336	ST|TM	2304	2336	2	[nsp3][T][1485]	[nsp3][M][1517]	[nsp3][T][1429]	[nsp3][A][1461]
2304|2340	GS|TE	2304	2340	2	[nsp3][T][1485]	[nsp3][E][1521]	[nsp3][T][1429]	[nsp3][T][1465]
2304|2352	SM|TL	2304	2352	2	[nsp3][T][1485]	[nsp3][L][1533]	[nsp3][T][1429]	[nsp3][L][1477]
2304|2380	SI|TL	2304	2380	2	[nsp3][T][1485]	[nsp3][L][1561]	[nsp3][T][1429]	[nsp3][L][1505]
2304|2381	SI|TA	2304	2381	2	[nsp3][T][1485]	[nsp3][A][1562]	[nsp3][T][1429]	[nsp3][V][1506]
2304|2385	SC|TF	2304	2385	2	[nsp3][T][1485]	[nsp3][F][1566]	[nsp3][T][1429]	[nsp3][F][1510]
2304|2401	GI|TS	2304	2401	2	[nsp3][T][1485]	[nsp3][S][1582]	[nsp3][T][1429]	[nsp3][A][1526]
2304|2409	GN|TG	2304	2409	2	[nsp3][T][1485]	[nsp3][G][1590]	[nsp3][T][1429]	[nsp3][S][1534]
2304|2413	GA|TS	2304	2413	2	[nsp3][T][1485]	[nsp3][S][1594]	[nsp3][T][1429]	[nsp3][V][1538]
2304|2455	SI|TV	2304	2455	2	[nsp3][T][1485]	[nsp3][V][1636]	[nsp3][T][1429]	[nsp3][V][1580]
2304|2553	GV|TA	2304	2553	2	[nsp3][T][1485]	[nsp3][A][1734]	[nsp3][T][1429]	[nsp3][T][1677]
2304|2594	SI|TL	2304	2594	2	[nsp3][T][1485]	[nsp3][L][1775]	[nsp3][T][1429]	[nsp3][L][1718]
2304|2657	GA|TS	2304	2657	2	[nsp3][T][1485]	[nsp3][S][1838]	[nsp3][T][1429]	[nsp3][S][1781]
2304|2676	ST|TS	2304	2676	2	[nsp3][T][1485]	[nsp3][S][1857]	[nsp3][T][1429]	[nsp3][A][1800]
2304|2693	GA|TS	2304	2693	2	[nsp3][T][1485]	[nsp3][S][1874]	[nsp3][T][1429]	[nsp3][S][1817]
2304|2715	SI|TL	2304	2715	2	[nsp3][T][1485]	[nsp3][L][1896]	[nsp3][T][1429]	[nsp3][L][1839]
2304|2773	SI|TV	2304	2773	2	[nsp3][T][1485]	[nsp3][V][1954]	[nsp3][T][1429]	[nsp3][V][1897]
2304|2825	ST|TS	2304	2825	2	[nsp3][T][1485]	[nsp4][S][4]	[nsp3][T][1429]	[nsp4][N][4]
2304|2831	SY|TL	2304	2831	2	[nsp3][T][1485]	[nsp4][L][10]	[nsp3][T][1429]	[nsp4][Q][9]
2304|2837	GI|TL	2304	2837	2	[nsp3][T][1485]	[nsp4][L][16]	[nsp3][T][1429]	[nsp4][L][15]
2304|2838	GG|TL	2304	2838	2	[nsp3][T][1485]	[nsp4][L][17]	[nsp3][T][1429]	[nsp4][V][16]
2304|2840	GT|TV	2304	2840	2	[nsp3][T][1485]	[nsp4][V][19]	[nsp3][T][1429]	[nsp4][L][18]
2304|2841	SV|TL	2304	2841	2	[nsp3][T][1485]	[nsp4][L][20]	[nsp3][T][1429]	[nsp4][F][19]
2304|2843	GV|TA	2304	2843	2	[nsp3][T][1485]	[nsp4][A][22]	[nsp3][T][1429]	[nsp4][A][21]
2304|2846	GL|TC	2304	2846	2	[nsp3][T][1485]	[nsp4][C][25]	[nsp3][T][1429]	[nsp4][F][24]
2304|2856	ST|TS	2304	2856	2	[nsp3][T][1485]	[nsp4][S][35]	[nsp3][T][1429]	[nsp4][S][34]
2304|2862	SA|TT	2304	2862	2	[nsp3][T][1485]	[nsp4][T][41]	[nsp3][T][1429]	[nsp4][S][40]
2304|2863	SD|TN	2304	2863	2	[nsp3][T][1485]	[nsp4][N][42]	[nsp3][T][1429]	[nsp4][S][41]
2304|2872	SE|TQ	2304	2872	2	[nsp3][T][1485]	[nsp4][Q][51]	[nsp3][T][1429]	[nsp4][D][50]
2304|2880	SS|TV	2304	2880	2	[nsp3][T][1485]	[nsp4][V][59]	[nsp3][T][1429]	[nsp4][A][58]
2304|2881	GN|TS	2304	2881	2	[nsp3][T][1485]	[nsp4][S][60]	[nsp3][T][1429]	[nsp4][S][59]
2304|2882	SN|TT	2304	2882	2	[nsp3][T][1485]	[nsp4][T][61]	[nsp3][T][1429]	[nsp4][T][60]
2304|2884	SN|TD	2304	2884	2	[nsp3][T][1485]	[nsp4][D][63]	[nsp3][T][1429]	[nsp4][T][62]
2304|2891	SV|TA	2304	2891	2	[nsp3][T][1485]	[nsp4][A][70]	[nsp3][T][1429]	[nsp4][A][69]
2304|2909	ST|TS	2304	2909	2	[nsp3][T][1485]	[nsp4][S][88]	[nsp3][T][1429]	[nsp4][A][87]
2304|2920	SD|TE	2304	2920	2	[nsp3][T][1485]	[nsp4][E][99]	[nsp3][T][1429]	[nsp4][E][98]
2304|2933	SF|TL	2304	2933	2	[nsp3][T][1485]	[nsp4][L][112]	[nsp3][T][1429]	[nsp4][L][111]
2304|2937	SS|TN	2304	2937	2	[nsp3][T][1485]	[nsp4][N][116]	[nsp3][T][1429]	[nsp4][N][115]
2304|2989	GM|TV	2304	2989	2	[nsp3][T][1485]	[nsp4][V][168]	[nsp3][T][1429]	[nsp4][V][167]
2304|3006	GD|TE	2304	3006	2	[nsp3][T][1485]	[nsp4][E][185]	[nsp3][T][1429]	[nsp4][S][184]
2304|3025	GS|TN	2304	3025	2	[nsp3][T][1485]	[nsp4][N][204]	[nsp3][T][1429]	[nsp4][N][203]
2304|3050	SK|TR	2304	3050	2	[nsp3][T][1485]	[nsp4][R][229]	[nsp3][T][1429]	[nsp4][R][228]
2304|3082	SS|TA	2304	3082	2	[nsp3][T][1485]	[nsp4][A][261]	[nsp3][T][1429]	[nsp4][A][260]
2304|3083	GF|TM	2304	3083	2	[nsp3][T][1485]	[nsp4][M][262]	[nsp3][T][1429]	[nsp4][V][261]
2304|3111	GF|TI	2304	3111	2	[nsp3][T][1485]	[nsp4][I][290]	[nsp3][T][1429]	[nsp4][I][289]
2304|3115	SF|TL	2304	3115	2	[nsp3][T][1485]	[nsp4][L][294]	[nsp3][T][1429]	[nsp4][V][293]
2304|3139	GS|TA	2304	3139	2	[nsp3][T][1485]	[nsp4][A][318]	[nsp3][T][1429]	[nsp4][F][317]
2304|3156	GS|TA	2304	3156	2	[nsp3][T][1485]	[nsp4][A][335]	[nsp3][T][1429]	[nsp4][V][334]
2304|3158	GA|TS	2304	3158	2	[nsp3][T][1485]	[nsp4][S][337]	[nsp3][T][1429]	[nsp4][S][336]
2304|3167	GL|TF	2304	3167	2	[nsp3][T][1485]	[nsp4][F][346]	[nsp3][T][1429]	[nsp4][I][345]
2304|3185	SV|TL	2304	3185	2	[nsp3][T][1485]	[nsp4][L][364]	[nsp3][T][1429]	[nsp4][I][363]
2304|3202	GL|TI	2304	3202	2	[nsp3][T][1485]	[nsp4][I][381]	[nsp3][T][1429]	[nsp4][A][380]
2304|3204	GG|TV	2304	3204	2	[nsp3][T][1485]	[nsp4][V][383]	[nsp3][T][1429]	[nsp4][I][382]
2304|3205	GL|TF	2304	3205	2	[nsp3][T][1485]	[nsp4][F][384]	[nsp3][T][1429]	[nsp4][I][383]
2304|3208	GF|TS	2304	3208	2	[nsp3][T][1485]	[nsp4][S][387]	[nsp3][T][1429]	[nsp4][S][386]
2304|3229	ST|TV	2304	3229	2	[nsp3][T][1485]	[nsp4][V][408]	[nsp3][T][1429]	[nsp4][V][407]
2304|3396	SH|TQ	2304	3396	2	[nsp3][T][1485]	[3CL-Pro][Q][74]	[nsp3][T][1429]	[3CL-Pro][Q][74]
2304|3415	SA|TT	2304	3415	2	[nsp3][T][1485]	[3CL-Pro][T][93]	[nsp3][T][1429]	[3CL-Pro][T][93]
2304|3521	SV|TT	2304	3521	2	[nsp3][T][1485]	[3CL-Pro][T][199]	[nsp3][T][1429]	[3CL-Pro][T][199]
2304|3524	SI|TL	2304	3524	2	[nsp3][T][1485]	[3CL-Pro][L][202]	[nsp3][T][1429]	[3CL-Pro][V][202]
2304|3545	SY|TF	2304	3545	2	[nsp3][T][1485]	[3CL-Pro][F][223]	[nsp3][T][1429]	[3CL-Pro][F][223]
2304|3559	SF|TY	2304	3559	2	[nsp3][T][1485]	[3CL-Pro][Y][237]	[nsp3][T][1429]	[3CL-Pro][Y][237]
2304|3631	SI|TF	2304	3631	2	[nsp3][T][1485]	[nsp6][F][3]	[nsp3][T][1429]	[nsp6][V][3]
2304|3635	GA|TV	2304	3635	2	[nsp3][T][1485]	[nsp6][V][7]	[nsp3][T][1429]	[nsp6][I][7]
2304|3646	GA|TF	2304	3646	2	[nsp3][T][1485]	[nsp6][F][18]	[nsp3][T][1429]	[nsp6][I][18]
2304|3674	GV|TT	2304	3674	2	[nsp3][T][1485]	[nsp6][T][46]	[nsp3][T][1429]	[nsp6][A][46]
2304|3675	GA|TL	2304	3675	2	[nsp3][T][1485]	[nsp6][L][47]	[nsp3][T][1429]	[nsp6][M][47]
2304|3683	GI|TC	2304	3683	2	[nsp3][T][1485]	[nsp6][C][55]	[nsp3][T][1429]	[nsp6][F][55]
2304|3711	GV|TM	2304	3711	2	[nsp3][T][1485]	[nsp6][M][83]	[nsp3][T][1429]	[nsp6][M][83]
2304|3729	GI|TA	2304	3729	2	[nsp3][T][1485]	[nsp6][A][101]	[nsp3][T][1429]	[nsp6][V][101]
2304|3742	SI|TV	2304	3742	2	[nsp3][T][1485]	[nsp6][V][114]	[nsp3][T][1429]	[nsp6][V][114]
2304|3749	SI|TV	2304	3749	2	[nsp3][T][1485]	[nsp6][V][121]	[nsp3][T][1429]	[nsp6][V][121]
2304|3774	GF|TI	2304	3774	2	[nsp3][T][1485]	[nsp6][I][146]	[nsp3][T][1429]	[nsp6][L][146]
2304|3790	GL|TI	2304	3790	2	[nsp3][T][1485]	[nsp6][I][162]	[nsp3][T][1429]	[nsp6][I][162]
2304|4146	SS|TN	2304	4146	2	[nsp3][T][1485]	[nsp8][N][145]	[nsp3][T][1429]	[nsp8][T][145]
2304|4174	ST|TN	2304	4174	2	[nsp3][T][1485]	[nsp8][N][173]	[nsp3][T][1429]	[nsp8][S][173]
2304|4179	GN|TP	2304	4179	2	[nsp3][T][1485]	[nsp8][P][178]	[nsp3][T][1429]	[nsp8][P][178]
2304|4223	SN|TT	2304	4223	2	[nsp3][T][1485]	[nsp9][T][24]	[nsp3][T][1429]	[nsp9][T][24]
2304|4224	SE|TD	2304	4224	2	[nsp3][T][1485]	[nsp9][D][25]	[nsp3][T][1429]	[nsp9][D][25]
2304|4247	GI|TH	2304	4247	2	[nsp3][T][1485]	[nsp9][H][48]	[nsp3][T][1429]	[nsp9][L][48]
2304|4336	SS|TA	2304	4336	2	[nsp3][T][1485]	[nsp10][A][24]	[nsp3][T][1429]	[nsp10][A][24]
2304|4340	SR|TK	2304	4340	2	[nsp3][T][1485]	[nsp10][K][28]	[nsp3][T][1429]	[nsp10][K][28]
2304|4493	GI|TV	2304	4493	2	[nsp3][T][1485]	[nsp12][V][42]	[nsp3][T][1429]	[nsp12][V][42]
2304|4522	SI|TV	2304	4522	2	[nsp3][T][1485]	[nsp12][V][71]	[nsp3][T][1429]	[nsp12][V][71]
2304|4604	ST|TD	2304	4604	2	[nsp3][T][1485]	[nsp12][D][153]	[nsp3][T][1429]	[nsp12][D][153]
2304|4606	GE|TD	2304	4606	2	[nsp3][T][1485]	[nsp12][D][155]	[nsp3][T][1429]	[nsp12][D][155]
2304|4676	GA|TV	2304	4676	2	[nsp3][T][1485]	[nsp12][V][225]	[nsp3][T][1429]	[nsp12][T][225]
2304|4708	SL|TM	2304	4708	2	[nsp3][T][1485]	[nsp12][M][257]	[nsp3][T][1429]	[nsp12][V][257]
2304|4716	GH|TL	2304	4716	2	[nsp3][T][1485]	[nsp12][L][265]	[nsp3][T][1429]	[nsp12][Y][265]
2304|4732	SN|TC	2304	4732	2	[nsp3][T][1485]	[nsp12][C][281]	[nsp3][T][1429]	[nsp12][K][281]
2304|4812	SI|TL	2304	4812	2	[nsp3][T][1485]	[nsp12][L][361]	[nsp3][T][1429]	[nsp12][L][361]
2304|5050	SN|TH	2304	5050	2	[nsp3][T][1485]	[nsp12][H][599]	[nsp3][T][1429]	[nsp12][H][599]
2304|5167	SG|TA	2304	5167	2	[nsp3][T][1485]	[nsp12][A][716]	[nsp3][T][1429]	[nsp12][A][716]
2304|5190	GI|TH	2304	5190	2	[nsp3][T][1485]	[nsp12][H][739]	[nsp3][T][1429]	[nsp12][T][739]
2304|5362	SS|TN	2304	5362	2	[nsp3][T][1485]	[nsp12][N][911]	[nsp3][T][1429]	[nsp12][N][911]
2304|5436	ST|TP	2304	5436	2	[nsp3][T][1485]	[nsp13][P][53]	[nsp3][T][1429]	[nsp13][P][53]
2304|5457	SA|TS	2304	5457	2	[nsp3][T][1485]	[nsp13][S][74]	[nsp3][T][1429]	[nsp13][S][74]
2304|5576	ST|TV	2304	5576	2	[nsp3][T][1485]	[nsp13][V][193]	[nsp3][T][1429]	[nsp13][V][193]
2304|5842	GE|TD	2304	5842	2	[nsp3][T][1485]	[nsp13][D][459]	[nsp3][T][1429]	[nsp13][D][458]
2304|5853	SQ|TA	2304	5853	2	[nsp3][T][1485]	[nsp13][A][470]	[nsp3][T][1429]	[nsp13][A][469]
2304|5889	ST|TA	2304	5889	2	[nsp3][T][1485]	[nsp13][A][506]	[nsp3][T][1429]	[nsp13][A][505]
2304|6001	GN|TT	2304	6001	2	[nsp3][T][1485]	[nsp14][T][16]	[nsp3][T][1429]	[nsp14][T][16]
2304|6011	SY|TH	2304	6011	2	[nsp3][T][1485]	[nsp14][H][26]	[nsp3][T][1429]	[nsp14][H][26]
2304|6072	SV|TI	2304	6072	2	[nsp3][T][1485]	[nsp14][I][87]	[nsp3][T][1429]	[nsp14][I][87]
2304|6115	SA|TN	2304	6115	2	[nsp3][T][1485]	[nsp14][N][130]	[nsp3][T][1429]	[nsp14][N][130]
2304|6203	SC|TS	2304	6203	2	[nsp3][T][1485]	[nsp14][S][218]	[nsp3][T][1429]	[nsp14][S][218]
2304|6331	ST|TV	2304	6331	2	[nsp3][T][1485]	[nsp14][V][346]	[nsp3][T][1429]	[nsp14][V][346]
2304|6363	SK|TT	2304	6363	2	[nsp3][T][1485]	[nsp14][T][378]	[nsp3][T][1429]	[nsp14][T][378]
2304|6539	SV|TI	2304	6539	2	[nsp3][T][1485]	[nsp15][I][27]	[nsp3][T][1429]	[nsp15][I][27]
2304|6623	SS|TP	2304	6623	2	[nsp3][T][1485]	[nsp15][P][111]	[nsp3][T][1429]	[nsp15][P][111]
2304|6626	GP|TS	2304	6626	2	[nsp3][T][1485]	[nsp15][S][114]	[nsp3][T][1429]	[nsp15][T][114]
2304|6633	SI|TV	2304	6633	2	[nsp3][T][1485]	[nsp15][V][121]	[nsp3][T][1429]	[nsp15][V][121]
2304|6659	SN|TS	2304	6659	2	[nsp3][T][1485]	[nsp15][S][147]	[nsp3][T][1429]	[nsp15][S][147]
2304|6711	GT|TD	2304	6711	2	[nsp3][T][1485]	[nsp15][D][199]	[nsp3][T][1429]	[nsp15][N][199]
2304|6723	GN|TT	2304	6723	2	[nsp3][T][1485]	[nsp15][T][211]	[nsp3][T][1429]	[nsp15][I][211]
2304|6735	GH|TQ	2304	6735	2	[nsp3][T][1485]	[nsp15][Q][223]	[nsp3][T][1429]	[nsp15][E][223]
2304|6767	GT|TA	2304	6767	2	[nsp3][T][1485]	[nsp15][A][255]	[nsp3][T][1429]	[nsp15][A][255]
2304|6771	GM|TQ	2304	6771	2	[nsp3][T][1485]	[nsp15][Q][259]	[nsp3][T][1429]	[nsp15][K][259]
2304|6776	GV|TK	2304	6776	2	[nsp3][T][1485]	[nsp15][K][264]	[nsp3][T][1429]	[nsp15][E][264]
2304|6840	SA|TS	2304	6840	2	[nsp3][T][1485]	[nsp15][S][328]	[nsp3][T][1429]	[nsp15][S][328]
2304|6891	SA|TN	2304	6891	2	[nsp3][T][1485]	[nsp16][N][33]	[nsp3][T][1429]	[nsp16][S][33]
2304|6999	GC|TK	2304	6999	2	[nsp3][T][1485]	[nsp16][K][141]	[nsp3][T][1429]	[nsp16][K][141]
2304|7073	GQ|TP	2304	7073	2	[nsp3][T][1485]	[nsp16][P][215]	[nsp3][T][1429]	[nsp16][P][215]
2304|7074	GC|TK	2304	7074	2	[nsp3][T][1485]	[nsp16][K][216]	[nsp3][T][1429]	[nsp16][R][216]
2304|7123	GS|TN	2304	7123	2	[nsp3][T][1485]	[nsp16][N][265]	[nsp3][T][1429]	[nsp16][G][265]
2304|7156	GV|TN	2304	7156	2	[nsp3][T][1485]	[nsp16][N][298]	[nsp3][T][1429]	[nsp16][N][298]
2304|7175	GL|SP	2304	7175	2	[nsp3][T][1485]	[Spike][A][19]	[nsp3][T][1429]	[Spike][P][9]
2304|7190	SI|TP	2304	7190	2	[nsp3][T][1485]	[Spike][P][34]	[nsp3][T][1429]	[Spike][L][24]
2304|7193	GR|SG	2304	7193	2	[nsp3][T][1485]	[Spike][A][37]	[nsp3][T][1429]	[Spike][A][27]
2304|7194	GG|TQ	2304	7194	2	[nsp3][T][1485]	[Spike][Q][38]	[nsp3][T][1429]	[Spike][Y][28]
2304|7196	GY|TS	2304	7196	2	[nsp3][T][1485]	[Spike][S][40]	[nsp3][T][1429]	[Spike][N][30]
2304|7199	GG|ST	2304	7199	2	[nsp3][T][1485]	[Spike][R][43]	[nsp3][T][1429]	[Spike][T][33]
2304|7207	SK|TD	2304	7207	2	[nsp3][T][1485]	[Spike][D][51]	[nsp3][T][1429]	[Spike][K][41]
2304|7208	SV|TI	2304	7208	2	[nsp3][T][1485]	[Spike][I][52]	[nsp3][T][1429]	[Spike][V][42]
2304|7209	GN|TF	2304	7209	2	[nsp3][T][1485]	[Spike][F][53]	[nsp3][T][1429]	[Spike][F][43]
2304|7213	SI|TV	2304	7213	2	[nsp3][T][1485]	[Spike][V][57]	[nsp3][T][1429]	[Spike][V][47]
2304|7215	GI|TH	2304	7215	2	[nsp3][T][1485]	[Spike][H][59]	[nsp3][T][1429]	[Spike][H][49]
2304|7217	GF|TT	2304	7217	2	[nsp3][T][1485]	[Spike][T][61]	[nsp3][T][1429]	[Spike][T][51]
2304|7218	GN|TQ	2304	7218	2	[nsp3][T][1485]	[Spike][Q][62]	[nsp3][T][1429]	[Spike][Q][52]
2304|7231	GR|TY	2304	7231	2	[nsp3][T][1485]	[Spike][Y][75]	[nsp3][T][1429]	[Spike][F][65]
2304|7238	GT|SY	2304	7238	2	[nsp3][T][1485]	[Spike][D][82]	[nsp3][T][1429]	[Spike][G][72]
2304|7247	GV|TN	2304	7247	2	[nsp3][T][1485]	[Spike][N][91]	[nsp3][T][1429]	[Spike][N][81]
2304|7248	GF|TP	2304	7248	2	[nsp3][T][1485]	[Spike][P][92]	[nsp3][T][1429]	[Spike][P][82]
2304|7253	GL|SN	2304	7253	2	[nsp3][T][1485]	[Spike][G][97]	[nsp3][T][1429]	[Spike][N][87]
2304|7260	SS|TA	2304	7260	2	[nsp3][T][1485]	[Spike][A][104]	[nsp3][T][1429]	[Spike][S][94]
2304|7267	GL|TI	2304	7267	2	[nsp3][T][1485]	[Spike][I][111]	[nsp3][T][1429]	[Spike][I][101]
2304|7277	GT|TD	2304	7277	2	[nsp3][T][1485]	[Spike][D][121]	[nsp3][T][1429]	[Spike][D][111]
2304|7278	SA|TN	2304	7278	2	[nsp3][T][1485]	[Spike][N][122]	[nsp3][T][1429]	[Spike][S][112]
2304|7285	GF|TI	2304	7285	2	[nsp3][T][1485]	[Spike][I][129]	[nsp3][T][1429]	[Spike][I][119]
2304|7286	GY|TV	2304	7286	2	[nsp3][T][1485]	[Spike][V][130]	[nsp3][T][1429]	[Spike][V][120]
2304|7298	SE|TN	2304	7298	2	[nsp3][T][1485]	[Spike][N][142]	[nsp3][T][1429]	[Spike][E][132]
2304|7303	GL|ST	2304	7303	2	[nsp3][T][1485]	[Spike][K][147]	[nsp3][T][1429]	[Spike][N][137]
2304|7308	GH|SG	2304	7308	2	[nsp3][T][1485]	[Spike][T][152]	[nsp3][T][1429]	[Spike][G][142]
2304|7309	GA|TV	2304	7309	2	[nsp3][T][1485]	[Spike][V][153]	[nsp3][T][1429]	[Spike][V][143]
2304|7316	GS|TQ	2304	7316	2	[nsp3][T][1485]	[Spike][Q][160]	[nsp3][T][1429]	[Spike][N][148]
2304|7322	SV|TZ	2304	7322	2	[nsp3][T][1485]	[Spike][W][166]	[nsp3][T][1429]	[Spike][M][153]
2304|7323	SE|TZ	2304	7323	2	[nsp3][T][1485]	[Spike][W][167]	[nsp3][T][1429]	[Spike][E][154]
2304|7324	SN|TZ	2304	7324	2	[nsp3][T][1485]	[Spike][W][168]	[nsp3][T][1429]	[Spike][S][155]
2304|7327	SR|TZ	2304	7327	2	[nsp3][T][1485]	[Spike][W][171]	[nsp3][T][1429]	[Spike][R][158]
2304|7332	GK|TA	2304	7332	2	[nsp3][T][1485]	[Spike][A][176]	[nsp3][T][1429]	[Spike][A][163]
2304|7333	SN|TF	2304	7333	2	[nsp3][T][1485]	[Spike][F][177]	[nsp3][T][1429]	[Spike][N][164]
2304|7346	SM|TL	2304	7346	2	[nsp3][T][1485]	[Spike][L][190]	[nsp3][T][1429]	[Spike][M][177]
2304|7351	GC|TK	2304	7351	2	[nsp3][T][1485]	[Spike][K][195]	[nsp3][T][1429]	[Spike][K][182]
2304|7354	GS|TG	2304	7354	2	[nsp3][T][1485]	[Spike][G][198]	[nsp3][T][1429]	[Spike][G][184]
2304|7357	GD|TZ	2304	7357	2	[nsp3][T][1485]	[Spike][Z][201]	[nsp3][T][1429]	[Spike][-][184]
2304|7358	GK|TN	2304	7358	2	[nsp3][T][1485]	[Spike][N][202]	[nsp3][T][1429]	[Spike][N][185]
2304|7361	SN|TD	2304	7361	2	[nsp3][T][1485]	[Spike][D][205]	[nsp3][T][1429]	[Spike][N][188]
2304|7369	GY|TN	2304	7369	2	[nsp3][T][1485]	[Spike][N][213]	[nsp3][T][1429]	[Spike][N][196]
2304|7380	SH|TY	2304	7380	2	[nsp3][T][1485]	[Spike][Y][224]	[nsp3][T][1429]	[Spike][H][207]
2304|7396	GS|TG	2304	7396	2	[nsp3][T][1485]	[Spike][G][240]	[nsp3][T][1429]	[Spike][G][219]
2304|7398	SA|TS	2304	7398	2	[nsp3][T][1485]	[Spike][S][242]	[nsp3][T][1429]	[Spike][S][221]
2304|7403	GF|TI	2304	7403	2	[nsp3][T][1485]	[Spike][I][247]	[nsp3][T][1429]	[Spike][L][226]
2304|7405	SD|TK	2304	7405	2	[nsp3][T][1485]	[Spike][K][249]	[nsp3][T][1429]	[Spike][D][228]
2304|7423	GY|TS	2304	7423	2	[nsp3][T][1485]	[Spike][S][267]	[nsp3][T][1429]	[Spike][R][246]
2304|7426	SL|TZ	2304	7426	2	[nsp3][T][1485]	[Spike][W][270]	[nsp3][T][1429]	[Spike][L][249]
2304|7427	ST|TZ	2304	7427	2	[nsp3][T][1485]	[Spike][W][271]	[nsp3][T][1429]	[Spike][T][250]
2304|7429	SG|TZ	2304	7429	2	[nsp3][T][1485]	[Spike][W][273]	[nsp3][T][1429]	[Spike][G][252]
2304|7431	SL|TZ	2304	7431	2	[nsp3][T][1485]	[Spike][W][275]	[nsp3][T][1429]	[Spike][S][254]
2304|7442	GS|TA	2304	7442	2	[nsp3][T][1485]	[Spike][A][286]	[nsp3][T][1429]	[Spike][A][264]
2304|7445	GY|TV	2304	7445	2	[nsp3][T][1485]	[Spike][V][289]	[nsp3][T][1429]	[Spike][V][267]
2304|7464	GY|TT	2304	7464	2	[nsp3][T][1485]	[Spike][T][308]	[nsp3][T][1429]	[Spike][T][286]
2304|7484	GV|TF	2304	7484	2	[nsp3][T][1485]	[Spike][F][328]	[nsp3][T][1429]	[Spike][F][306]
2304|7532	GT|TE	2304	7532	2	[nsp3][T][1485]	[Spike][E][376]	[nsp3][T][1429]	[Spike][N][354]
2304|7534	GE|TT	2304	7534	2	[nsp3][T][1485]	[Spike][T][378]	[nsp3][T][1429]	[Spike][K][356]
2304|7629	GG|TZ	2304	7629	2	[nsp3][T][1485]	[Spike][W][473]	[nsp3][T][1429]	[Spike][Y][449]
2304|7630	SG|TN	2304	7630	2	[nsp3][T][1485]	[Spike][N][474]	[nsp3][T][1429]	[Spike][N][450]
2304|7642	GL|TK	2304	7642	2	[nsp3][T][1485]	[Spike][K][486]	[nsp3][T][1429]	[Spike][K][462]
2304|7648	GV|TL	2304	7648	2	[nsp3][T][1485]	[Spike][L][492]	[nsp3][T][1429]	[Spike][I][468]
2304|7654	GG|TZ	2304	7654	2	[nsp3][T][1485]	[Spike][W][498]	[nsp3][T][1429]	[Spike][Q][474]
2304|7657	GK|TZ	2304	7657	2	[nsp3][T][1485]	[Spike][W][501]	[nsp3][T][1429]	[Spike][S][477]
2304|7658	GN|TZ	2304	7658	2	[nsp3][T][1485]	[Spike][W][502]	[nsp3][T][1429]	[Spike][T][478]
2304|7659	GD|TZ	2304	7659	2	[nsp3][T][1485]	[Spike][W][503]	[nsp3][T][1429]	[Spike][P][479]
2304|7660	GG|TZ	2304	7660	2	[nsp3][T][1485]	[Spike][W][504]	[nsp3][T][1429]	[Spike][C][480]
2304|7661	GC|TZ	2304	7661	2	[nsp3][T][1485]	[Spike][W][505]	[nsp3][T][1429]	[Spike][N][481]
2304|7662	GN|TZ	2304	7662	2	[nsp3][T][1485]	[Spike][W][506]	[nsp3][T][1429]	[Spike][G][482]
2304|7663	SQ|TZ	2304	7663	2	[nsp3][T][1485]	[Spike][W][507]	[nsp3][T][1429]	[Spike][V][483]
2304|7664	SV|TZ	2304	7664	2	[nsp3][T][1485]	[Spike][W][508]	[nsp3][T][1429]	[Spike][E][484]
2304|7665	GE|TZ	2304	7665	2	[nsp3][T][1485]	[Spike][W][509]	[nsp3][T][1429]	[Spike][G][485]
2304|7682	ST|TV	2304	7682	2	[nsp3][T][1485]	[Spike][V][526]	[nsp3][T][1429]	[Spike][N][501]
2304|7683	GS|TP	2304	7683	2	[nsp3][T][1485]	[Spike][P][527]	[nsp3][T][1429]	[Spike][G][502]
2304|7689	SF|TT	2304	7689	2	[nsp3][T][1485]	[Spike][T][533]	[nsp3][T][1429]	[Spike][Y][508]
2304|7701	SG|TA	2304	7701	2	[nsp3][T][1485]	[Spike][A][545]	[nsp3][T][1429]	[Spike][A][520]
2304|7710	GR|TL	2304	7710	2	[nsp3][T][1485]	[Spike][L][554]	[nsp3][T][1429]	[Spike][K][529]
2304|7717	SD|TN	2304	7717	2	[nsp3][T][1485]	[Spike][N][561]	[nsp3][T][1429]	[Spike][N][536]
2304|7735	GN|ST	2304	7735	2	[nsp3][T][1485]	[Spike][P][579]	[nsp3][T][1429]	[Spike][E][554]
2304|7737	SK|TS	2304	7737	2	[nsp3][T][1485]	[Spike][S][581]	[nsp3][T][1429]	[Spike][N][556]
2304|7739	SQ|TR	2304	7739	2	[nsp3][T][1485]	[Spike][R][583]	[nsp3][T][1429]	[Spike][K][558]
2304|7754	GV|TT	2304	7754	2	[nsp3][T][1485]	[Spike][T][598]	[nsp3][T][1429]	[Spike][T][573]
2304|7761	GP|TQ	2304	7761	2	[nsp3][T][1485]	[Spike][Q][605]	[nsp3][T][1429]	[Spike][Q][580]
2304|7763	GN|TL	2304	7763	2	[nsp3][T][1485]	[Spike][L][607]	[nsp3][T][1429]	[Spike][L][582]
2304|7764	GA|TE	2304	7764	2	[nsp3][T][1485]	[Spike][E][608]	[nsp3][T][1429]	[Spike][E][583]
2304|7785	GL|TA	2304	7785	2	[nsp3][T][1485]	[Spike][A][629]	[nsp3][T][1429]	[Spike][T][604]
2304|7803	SM|TT	2304	7803	2	[nsp3][T][1485]	[Spike][T][647]	[nsp3][T][1429]	[Spike][V][622]
2304|7807	GL|TA	2304	7807	2	[nsp3][T][1485]	[Spike][A][651]	[nsp3][T][1429]	[Spike][A][626]
2304|7808	GN|TD	2304	7808	2	[nsp3][T][1485]	[Spike][D][652]	[nsp3][T][1429]	[Spike][D][627]
2304|7809	GD|TQ	2304	7809	2	[nsp3][T][1485]	[Spike][Q][653]	[nsp3][T][1429]	[Spike][Q][628]
2304|7810	GY|TL	2304	7810	2	[nsp3][T][1485]	[Spike][L][654]	[nsp3][T][1429]	[Spike][L][629]
2304|7811	GN|TT	2304	7811	2	[nsp3][T][1485]	[Spike][T][655]	[nsp3][T][1429]	[Spike][T][630]
2304|7812	GV|TP	2304	7812	2	[nsp3][T][1485]	[Spike][P][656]	[nsp3][T][1429]	[Spike][P][631]
2304|7813	GG|TA	2304	7813	2	[nsp3][T][1485]	[Spike][A][657]	[nsp3][T][1429]	[Spike][T][632]
2304|7818	IT|TS	2304	7818	2	[nsp3][T][1485]	[Spike][S][662]	[nsp3][T][1429]	[Spike][S][637]
2304|7823	SA|IP	2304	7823	2	[nsp3][T][1485]	[Spike][V][667]	[nsp3][T][1429]	[Spike][S][640]
2304|7824	GS|TN	2304	7824	2	[nsp3][T][1485]	[Spike][N][668]	[nsp3][T][1429]	[Spike][N][641]
2304|7825	GR|TV	2304	7825	2	[nsp3][T][1485]	[Spike][V][669]	[nsp3][T][1429]	[Spike][V][642]
2304|7841	GV|TA	2304	7841	2	[nsp3][T][1485]	[Spike][A][685]	[nsp3][T][1429]	[Spike][N][658]
2304|7849	SV|TI	2304	7849	2	[nsp3][T][1485]	[Spike][I][693]	[nsp3][T][1429]	[Spike][I][666]
2304|7858	GT|TH	2304	7858	2	[nsp3][T][1485]	[Spike][H][702]	[nsp3][T][1429]	[Spike][Q][675]
2304|7869	GT|TS	2304	7869	2	[nsp3][T][1485]	[Spike][S][713]	[nsp3][T][1429]	[Spike][S][686]
2304|7871	GS|TT	2304	7871	2	[nsp3][T][1485]	[Spike][T][715]	[nsp3][T][1429]	[Spike][V][687]
2304|7872	SN|TG	2304	7872	2	[nsp3][T][1485]	[Spike][G][716]	[nsp3][T][1429]	[Spike][A][688]
2304|7873	GT|TQ	2304	7873	2	[nsp3][T][1485]	[Spike][Q][717]	[nsp3][T][1429]	[Spike][S][689]
2304|7877	GF|TV	2304	7877	2	[nsp3][T][1485]	[Spike][V][721]	[nsp3][T][1429]	[Spike][I][693]
2304|7886	GT|TE	2304	7886	2	[nsp3][T][1485]	[Spike][E][730]	[nsp3][T][1429]	[Spike][E][702]
2304|7889	GP|TI	2304	7889	2	[nsp3][T][1485]	[Spike][I][733]	[nsp3][T][1429]	[Spike][V][705]
2304|7945	GE|TT	2304	7945	2	[nsp3][T][1485]	[Spike][T][789]	[nsp3][T][1429]	[Spike][T][761]
2304|7971	GA|TQ	2304	7971	2	[nsp3][T][1485]	[Spike][Q][815]	[nsp3][T][1429]	[Spike][Q][787]
2304|7972	GV|TM	2304	7972	2	[nsp3][T][1485]	[Spike][M][816]	[nsp3][T][1429]	[Spike][I][788]
2304|7978	GF|TI	2304	7978	2	[nsp3][T][1485]	[Spike][I][822]	[nsp3][T][1429]	[Spike][I][794]
2304|7994	GG|TS	2304	7994	2	[nsp3][T][1485]	[Spike][S][838]	[nsp3][T][1429]	[Spike][S][810]
2304|8022	IA|TG	2304	8022	2	[nsp3][T][1485]	[Spike][G][866]	[nsp3][T][1429]	[Spike][G][838]
2304|8023	GN|TE	2304	8023	2	[nsp3][T][1485]	[Spike][E][867]	[nsp3][T][1429]	[Spike][D][839]
2304|8063	GG|TS	2304	8063	2	[nsp3][T][1485]	[Spike][S][907]	[nsp3][T][1429]	[Spike][A][879]
2304|8120	GS|TE	2304	8120	2	[nsp3][T][1485]	[Spike][E][964]	[nsp3][T][1429]	[Spike][D][936]
2304|8281	GN|TS	2304	8281	2	[nsp3][T][1485]	[Spike][S][1125]	[nsp3][T][1429]	[Spike][S][1097]
2304|8284	GG|TT	2304	8284	2	[nsp3][T][1485]	[Spike][T][1128]	[nsp3][T][1429]	[Spike][T][1100]
2304|8285	GN|TS	2304	8285	2	[nsp3][T][1485]	[Spike][S][1129]	[nsp3][T][1429]	[Spike][H][1101]
2304|8295	GA|TS	2304	8295	2	[nsp3][T][1485]	[Spike][S][1139]	[nsp3][T][1429]	[Spike][E][1111]
2304|8298	GP|TI	2304	8298	2	[nsp3][T][1485]	[Spike][I][1142]	[nsp3][T][1429]	[Spike][I][1114]
2304|8302	GE|TD	2304	8302	2	[nsp3][T][1485]	[Spike][D][1146]	[nsp3][T][1429]	[Spike][D][1118]
2304|8306	GM|TV	2304	8306	2	[nsp3][T][1485]	[Spike][V][1150]	[nsp3][T][1429]	[Spike][V][1122]
2304|8348	GL|TV	2304	8348	2	[nsp3][T][1485]	[Spike][V][1192]	[nsp3][T][1429]	[Spike][V][1164]
2304|8364	GN|TQ	2304	8364	2	[nsp3][T][1485]	[Spike][Q][1208]	[nsp3][T][1429]	[Spike][Q][1180]
2304|8369	GK|TR	2304	8369	2	[nsp3][T][1485]	[Spike][R][1213]	[nsp3][T][1429]	[Spike][R][1185]
2304|8375	GQ|TK	2304	8375	2	[nsp3][T][1485]	[Spike][K][1219]	[nsp3][T][1429]	[Spike][K][1191]
2304|8410	IG|TA	2304	8410	2	[nsp3][T][1485]	[Spike][A][1254]	[nsp3][T][1429]	[Spike][A][1226]
2304|8411	IL|TI	2304	8411	2	[nsp3][T][1485]	[Spike][I][1255]	[nsp3][T][1429]	[Spike][I][1227]
2304|8412	IF|TV	2304	8412	2	[nsp3][T][1485]	[Spike][V][1256]	[nsp3][T][1429]	[Spike][V][1228]
2304|8420	IY|TC	2304	8420	2	[nsp3][T][1485]	[Spike][C][1264]	[nsp3][T][1429]	[Spike][C][1236]
2304|8421	IF|TM	2304	8421	2	[nsp3][T][1485]	[Spike][M][1265]	[nsp3][T][1429]	[Spike][M][1237]
2304|8428	IC|TL	2304	8428	2	[nsp3][T][1485]	[Spike][L][1272]	[nsp3][T][1429]	[Spike][L][1244]
2304|8431	GL|TA	2304	8431	2	[nsp3][T][1485]	[Spike][A][1275]	[nsp3][T][1429]	[Spike][C][1247]
2304|8439	IR|TK	2304	8439	2	[nsp3][T][1485]	[Spike][K][1283]	[nsp3][T][1429]	[Spike][K][1255]
2304|8450	GQ|TK	2304	8450	2	[nsp3][T][1485]	[Spike][K][1294]	[nsp3][T][1429]	[Spike][K][1266]
2304|8460	GF|TL	2304	8460	2	[nsp3][T][1485]	[3a][L][3]	[nsp3][T][1429]	[3a][L][3]
2304|8472	GV|SF	2304	8472	2	[nsp3][T][1485]	[3a][R][15]	[nsp3][T][1429]	[3a][L][15]
2304|8474	GK|TP	2304	8474	2	[nsp3][T][1485]	[3a][P][17]	[nsp3][T][1429]	[3a][Q][17]
2304|8476	GN|TK	2304	8476	2	[nsp3][T][1485]	[3a][K][19]	[nsp3][T][1429]	[3a][E][19]
2304|8480	GV|TA	2304	8480	2	[nsp3][T][1485]	[3a][A][23]	[nsp3][T][1429]	[3a][A][23]
2304|8481	GA|TS	2304	8481	2	[nsp3][T][1485]	[3a][S][24]	[nsp3][T][1429]	[3a][T][24]
2304|8483	GT|TA	2304	8483	2	[nsp3][T][1485]	[3a][A][26]	[nsp3][T][1429]	[3a][S][26]
2304|8499	IS|TP	2304	8499	2	[nsp3][T][1485]	[3a][P][42]	[nsp3][T][1429]	[3a][P][42]
2304|8501	IR|TG	2304	8501	2	[nsp3][T][1485]	[3a][G][44]	[nsp3][T][1429]	[3a][G][44]
2304|8505	GA|TV	2304	8505	2	[nsp3][T][1485]	[3a][V][48]	[nsp3][T][1429]	[3a][V][48]
2304|8528	GM|TR	2304	8528	2	[nsp3][T][1485]	[3a][R][71]	[nsp3][T][1429]	[3a][R][68]
2304|8534	GL|TY	2304	8534	2	[nsp3][T][1485]	[3a][Y][77]	[nsp3][T][1429]	[3a][S][74]
2304|8538	GN|TQ	2304	8538	2	[nsp3][T][1485]	[3a][Q][81]	[nsp3][T][1429]	[3a][H][78]
2304|8540	SA|TV	2304	8540	2	[nsp3][T][1485]	[3a][V][83]	[nsp3][T][1429]	[3a][V][80]
2304|8542	GA|TN	2304	8542	2	[nsp3][T][1485]	[3a][N][85]	[nsp3][T][1429]	[3a][N][82]
2304|8564	GY|TQ	2304	8564	2	[nsp3][T][1485]	[3a][Q][107]	[nsp3][T][1429]	[3a][P][104]
2304|8581	GA|TC	2304	8581	2	[nsp3][T][1485]	[3a][C][124]	[nsp3][T][1429]	[3a][V][121]
2304|8585	GC|TM	2304	8585	2	[nsp3][T][1485]	[3a][M][128]	[nsp3][T][1429]	[3a][M][125]
2304|8612	IY|TN	2304	8612	2	[nsp3][T][1485]	[3a][N][155]	[nsp3][T][1429]	[3a][N][152]
2304|8614	GC|TY	2304	8614	2	[nsp3][T][1485]	[3a][Y][157]	[nsp3][T][1429]	[3a][Y][154]
2304|8636	SP|GG	2304	8636	2	[nsp3][T][1485]	[3a][S][179]	[nsp3][T][1429]	[3a][T][176]
2304|8640	ST|TL	2304	8640	2	[nsp3][T][1485]	[3a][L][183]	[nsp3][T][1429]	[3a][S][180]
2304|8642	GK|TE	2304	8642	2	[nsp3][T][1485]	[3a][E][185]	[nsp3][T][1429]	[3a][H][182]
2304|8650	GL|TS	2304	8650	2	[nsp3][T][1485]	[3a][S][193]	[nsp3][T][1429]	[3a][T][190]
2304|8652	GA|TD	2304	8652	2	[nsp3][T][1485]	[3a][D][195]	[nsp3][T][1429]	[3a][K][192]
2304|8654	GQ|TH	2304	8654	2	[nsp3][T][1485]	[3a][H][197]	[nsp3][T][1429]	[3a][E][194]
2304|8662	ST|TV	2304	8662	2	[nsp3][T][1485]	[3a][V][205]	[nsp3][T][1429]	[3a][V][202]
2304|8670	SE|TV	2304	8670	2	[nsp3][T][1485]	[3a][V][213]	[nsp3][T][1429]	[3a][D][210]
2304|8671	SC|TY	2304	8671	2	[nsp3][T][1485]	[3a][Y][214]	[nsp3][T][1429]	[3a][Y][211]
2304|8679	GV|TL	2304	8679	2	[nsp3][T][1485]	[3a][L][222]	[nsp3][T][1429]	[3a][L][219]
2304|8680	GR|TS	2304	8680	2	[nsp3][T][1485]	[3a][S][223]	[nsp3][T][1429]	[3a][S][220]
2304|8686	GD|TE	2304	8686	2	[nsp3][T][1485]	[3a][E][229]	[nsp3][T][1429]	[3a][E][226]
2304|8695	SR|TK	2304	8695	2	[nsp3][T][1485]	[3a][K][238]	[nsp3][T][1429]	[3a][K][235]
2304|8697	GZ|TV	2304	8697	2	[nsp3][T][1485]	[3a][V][240]	[nsp3][T][1429]	[3a][V][237]
2304|8701	GS|TD	2304	8701	2	[nsp3][T][1485]	[3a][D][244]	[nsp3][T][1429]	[3a][P][240]
2304|8704	GD|TH	2304	8704	2	[nsp3][T][1485]	[3a][H][247]	[nsp3][T][1429]	[3a][H][243]
2304|8804	GP|TS	2304	8804	2	[nsp3][T][1485]	[envelope][S][68]	[nsp3][T][1429]	[envelope][S][68]
2304|8805	GK|TE	2304	8805	2	[nsp3][T][1485]	[envelope][E][69]	[nsp3][T][1429]	[envelope][R][69]
2304|8815	SA|TZ	2304	8815	2	[nsp3][T][1485]	[membrane][W][3]	[nsp3][T][1429]	[membrane][D][3]
2304|8968	GP|TS	2304	8968	2	[nsp3][T][1485]	[membrane][S][156]	[nsp3][T][1429]	[membrane][H][155]
2304|9025	SN|TG	2304	9025	2	[nsp3][T][1485]	[membrane][G][213]	[nsp3][T][1429]	[membrane][S][212]
2304|9041	GZ|TP	2304	9041	2	[nsp3][T][1485]	[nucleocapsid][P][6]	[nsp3][T][1429]	[nucleocapsid][P][6]
2304|9044	GZ|TN	2304	9044	2	[nsp3][T][1485]	[nucleocapsid][N][9]	[nsp3][T][1429]	[nucleocapsid][N][8]
2304|9046	SZ|TR	2304	9046	2	[nsp3][T][1485]	[nucleocapsid][R][11]	[nsp3][T][1429]	[nucleocapsid][R][10]
2304|9047	SZ|TS	2304	9047	2	[nsp3][T][1485]	[nucleocapsid][S][12]	[nsp3][T][1429]	[nucleocapsid][N][11]
2304|9049	IS|TP	2304	9049	2	[nsp3][T][1485]	[nucleocapsid][P][14]	[nsp3][T][1429]	[nucleocapsid][P][13]
2304|9067	SD|TG	2304	9067	2	[nsp3][T][1485]	[nucleocapsid][G][32]	[nsp3][T][1429]	[nucleocapsid][E][31]
2304|9115	ST|TG	2304	9115	2	[nsp3][T][1485]	[nucleocapsid][G][80]	[nsp3][T][1429]	[nucleocapsid][S][79]
2304|9156	GQ|TS	2304	9156	2	[nsp3][T][1485]	[nucleocapsid][S][121]	[nsp3][T][1429]	[nucleocapsid][G][120]
2304|9158	GT|TP	2304	9158	2	[nsp3][T][1485]	[nucleocapsid][P][123]	[nsp3][T][1429]	[nucleocapsid][P][122]
2304|9202	SA|TT	2304	9202	2	[nsp3][T][1485]	[nucleocapsid][T][167]	[nsp3][T][1429]	[nucleocapsid][T][166]
2304|9249	GA|TS	2304	9249	2	[nsp3][T][1485]	[nucleocapsid][S][214]	[nsp3][T][1429]	[nucleocapsid][G][212]
2304|9258	GI|TL	2304	9258	2	[nsp3][T][1485]	[nucleocapsid][L][223]	[nsp3][T][1429]	[nucleocapsid][L][221]
2304|9266	SA|TQ	2304	9266	2	[nsp3][T][1485]	[nucleocapsid][Q][231]	[nsp3][T][1429]	[nucleocapsid][Q][229]
2304|9276	SS|TQ	2304	9276	2	[nsp3][T][1485]	[nucleocapsid][Q][241]	[nsp3][T][1429]	[nucleocapsid][Q][239]
2304|9334	SE|TD	2304	9334	2	[nsp3][T][1485]	[nucleocapsid][D][299]	[nsp3][T][1429]	[nucleocapsid][D][297]
2304|9364	GQ|TS	2304	9364	2	[nsp3][T][1485]	[nucleocapsid][S][329]	[nsp3][T][1429]	[nucleocapsid][S][327]
2304|9382	SS|TQ	2304	9382	2	[nsp3][T][1485]	[nucleocapsid][Q][347]	[nsp3][T][1429]	[nucleocapsid][N][345]
2304|9412	GQ|TK	2304	9412	2	[nsp3][T][1485]	[nucleocapsid][K][377]	[nsp3][T][1429]	[nucleocapsid][K][375]
2306|2342	VY|AS	2306	2342	2	[nsp3][A][1487]	[nsp3][S][1523]	[nsp3][A][1431]	[nsp3][S][1467]
2306|2406	VA|AV	2306	2406	2	[nsp3][A][1487]	[nsp3][V][1587]	[nsp3][A][1431]	[nsp3][L][1531]
2306|2412	SS|AA	2306	2412	2	[nsp3][A][1487]	[nsp3][A][1593]	[nsp3][A][1431]	[nsp3][A][1537]
2306|2416	SV|AI	2306	2416	2	[nsp3][A][1487]	[nsp3][I][1597]	[nsp3][A][1431]	[nsp3][I][1541]
2306|2417	SG|AS	2306	2417	2	[nsp3][A][1487]	[nsp3][S][1598]	[nsp3][A][1431]	[nsp3][S][1542]
2306|2517	SS|AA	2306	2517	2	[nsp3][A][1487]	[nsp3][A][1698]	[nsp3][A][1431]	[nsp3][A][1642]
2306|2610	SA|AS	2306	2610	2	[nsp3][A][1487]	[nsp3][S][1791]	[nsp3][A][1431]	[nsp3][S][1734]
2306|2635	SI|AV	2306	2635	2	[nsp3][A][1487]	[nsp3][V][1816]	[nsp3][A][1431]	[nsp3][V][1759]
2306|2657	SA|AS	2306	2657	2	[nsp3][A][1487]	[nsp3][S][1838]	[nsp3][A][1431]	[nsp3][S][1781]
2306|2693	SA|AS	2306	2693	2	[nsp3][A][1487]	[nsp3][S][1874]	[nsp3][A][1431]	[nsp3][S][1817]
2306|2839	SL|AC	2306	2839	2	[nsp3][A][1487]	[nsp4][C][18]	[nsp3][A][1431]	[nsp4][F][17]
2306|2909	VN|AS	2306	2909	2	[nsp3][A][1487]	[nsp4][S][88]	[nsp3][A][1431]	[nsp4][A][87]
2306|3006	SD|AE	2306	3006	2	[nsp3][A][1487]	[nsp4][E][185]	[nsp3][A][1431]	[nsp4][S][184]
2306|3053	VV|AA	2306	3053	2	[nsp3][A][1487]	[nsp4][A][232]	[nsp3][A][1431]	[nsp4][A][231]
2306|3099	ST|AA	2306	3099	2	[nsp3][A][1487]	[nsp4][A][278]	[nsp3][A][1431]	[nsp4][A][277]
2306|3166	SL|AV	2306	3166	2	[nsp3][A][1487]	[nsp4][V][345]	[nsp3][A][1431]	[nsp4][V][344]
2306|3167	SL|AF	2306	3167	2	[nsp3][A][1487]	[nsp4][F][346]	[nsp3][A][1431]	[nsp4][I][345]
2306|3251	VR|AK	2306	3251	2	[nsp3][A][1487]	[nsp4][K][430]	[nsp3][A][1431]	[nsp4][K][429]
2306|3502	SN|AK	2306	3502	2	[nsp3][A][1487]	[3CL-Pro][K][180]	[nsp3][A][1431]	[3CL-Pro][N][180]
2306|3668	SH|AN	2306	3668	2	[nsp3][A][1487]	[nsp6][N][40]	[nsp3][A][1431]	[nsp6][N][40]
2306|3678	SV|AM	2306	3678	2	[nsp3][A][1487]	[nsp6][M][50]	[nsp3][A][1431]	[nsp6][I][50]
2306|3722	SV|AI	2306	3722	2	[nsp3][A][1487]	[nsp6][I][94]	[nsp3][A][1431]	[nsp6][I][94]
2306|3790	SL|AI	2306	3790	2	[nsp3][A][1487]	[nsp6][I][162]	[nsp3][A][1431]	[nsp6][I][162]
2306|3791	SA|AS	2306	3791	2	[nsp3][A][1487]	[nsp6][S][163]	[nsp3][A][1431]	[nsp6][S][163]
2306|3940	SI|AV	2306	3940	2	[nsp3][A][1487]	[nsp7][V][22]	[nsp3][A][1431]	[nsp7][V][22]
2306|4052	VH|AR	2306	4052	2	[nsp3][A][1487]	[nsp8][R][51]	[nsp3][A][1431]	[nsp8][R][51]
2306|4234	VA|AS	2306	4234	2	[nsp3][A][1487]	[nsp9][S][35]	[nsp3][A][1431]	[nsp9][T][35]
2306|4423	SV|AT	2306	4423	2	[nsp3][A][1487]	[nsp10][T][111]	[nsp3][A][1431]	[nsp10][T][111]
2306|4493	SI|AV	2306	4493	2	[nsp3][A][1487]	[nsp12][V][42]	[nsp3][A][1431]	[nsp12][V][42]
2306|4541	VI|AV	2306	4541	2	[nsp3][A][1487]	[nsp12][V][90]	[nsp3][A][1431]	[nsp12][L][90]
2306|4635	VR|AQ	2306	4635	2	[nsp3][A][1487]	[nsp12][Q][184]	[nsp3][A][1431]	[nsp12][Q][184]
2306|5088	VI|AV	2306	5088	2	[nsp3][A][1487]	[nsp12][V][637]	[nsp3][A][1431]	[nsp12][V][637]
2306|5258	VR|AK	2306	5258	2	[nsp3][A][1487]	[nsp12][K][807]	[nsp3][A][1431]	[nsp12][K][807]
2306|5656	VI|AV	2306	5656	2	[nsp3][A][1487]	[nsp13][V][273]	[nsp3][A][1431]	[nsp13][V][272]
2306|6312	VT|AP	2306	6312	2	[nsp3][A][1487]	[nsp14][P][327]	[nsp3][A][1431]	[nsp14][P][327]
2306|6324	VR|AK	2306	6324	2	[nsp3][A][1487]	[nsp14][K][339]	[nsp3][A][1431]	[nsp14][K][339]
2306|6592	VV|AA	2306	6592	2	[nsp3][A][1487]	[nsp15][A][80]	[nsp3][A][1431]	[nsp15][A][80]
2306|6595	VN|AT	2306	6595	2	[nsp3][A][1487]	[nsp15][T][83]	[nsp3][A][1431]	[nsp15][T][83]
2306|6632	VI|AT	2306	6632	2	[nsp3][A][1487]	[nsp15][T][120]	[nsp3][A][1431]	[nsp15][T][120]
2306|6645	VF|AL	2306	6645	2	[nsp3][A][1487]	[nsp15][L][133]	[nsp3][A][1431]	[nsp15][L][133]
2306|6754	VY|AH	2306	6754	2	[nsp3][A][1487]	[nsp15][H][242]	[nsp3][A][1431]	[nsp15][H][242]
2306|6958	SI|AL	2306	6958	2	[nsp3][A][1487]	[nsp16][L][100]	[nsp3][A][1431]	[nsp16][L][100]
2306|6998	VL|AT	2306	6998	2	[nsp3][A][1487]	[nsp16][T][140]	[nsp3][A][1431]	[nsp16][T][140]
2306|7000	VD|AE	2306	7000	2	[nsp3][A][1487]	[nsp16][E][142]	[nsp3][A][1431]	[nsp16][E][142]
2306|7073	SQ|AP	2306	7073	2	[nsp3][A][1487]	[nsp16][P][215]	[nsp3][A][1431]	[nsp16][P][215]
2306|7316	SS|AQ	2306	7316	2	[nsp3][A][1487]	[Spike][Q][160]	[nsp3][A][1431]	[Spike][N][148]
2306|7358	SK|AN	2306	7358	2	[nsp3][A][1487]	[Spike][N][202]	[nsp3][A][1431]	[Spike][N][185]
2306|7369	SY|AN	2306	7369	2	[nsp3][A][1487]	[Spike][N][213]	[nsp3][A][1431]	[Spike][N][196]
2306|7441	SS|AA	2306	7441	2	[nsp3][A][1487]	[Spike][A][285]	[nsp3][A][1431]	[Spike][A][263]
2306|7621	VH|AQ	2306	7621	2	[nsp3][A][1487]	[Spike][Q][465]	[nsp3][A][1431]	[Spike][L][441]
2306|7664	SS|AZ	2306	7664	2	[nsp3][A][1487]	[Spike][W][508]	[nsp3][A][1431]	[Spike][E][484]
2306|7805	SL|AI	2306	7805	2	[nsp3][A][1487]	[Spike][I][649]	[nsp3][A][1431]	[Spike][I][624]
2306|7838	SY|AH	2306	7838	2	[nsp3][A][1487]	[Spike][H][682]	[nsp3][A][1431]	[Spike][H][655]
2306|7842	ST|AS	2306	7842	2	[nsp3][A][1487]	[Spike][S][686]	[nsp3][A][1431]	[Spike][S][659]
2306|7853	SV|AI	2306	7853	2	[nsp3][A][1487]	[Spike][I][697]	[nsp3][A][1431]	[Spike][I][670]
2306|7871	SZ|AT	2306	7871	2	[nsp3][A][1487]	[Spike][T][715]	[nsp3][A][1431]	[Spike][V][687]
2306|7887	SQ|AN	2306	7887	2	[nsp3][A][1487]	[Spike][N][731]	[nsp3][A][1431]	[Spike][N][703]
2306|7919	VA|AS	2306	7919	2	[nsp3][A][1487]	[Spike][S][763]	[nsp3][A][1431]	[Spike][S][735]
2306|7964	SD|AE	2306	7964	2	[nsp3][A][1487]	[Spike][E][808]	[nsp3][A][1431]	[Spike][E][780]
2306|7971	SA|AQ	2306	7971	2	[nsp3][A][1487]	[Spike][Q][815]	[nsp3][A][1431]	[Spike][Q][787]
2306|8054	VV|AI	2306	8054	2	[nsp3][A][1487]	[Spike][I][898]	[nsp3][A][1431]	[Spike][I][870]
2306|8113	SN|AK	2306	8113	2	[nsp3][A][1487]	[Spike][K][957]	[nsp3][A][1431]	[Spike][S][929]
2306|8136	SI|AV	2306	8136	2	[nsp3][A][1487]	[Spike][V][980]	[nsp3][A][1431]	[Spike][V][952]
2306|8302	SE|AD	2306	8302	2	[nsp3][A][1487]	[Spike][D][1146]	[nsp3][A][1431]	[Spike][D][1118]
2306|8373	SI|AV	2306	8373	2	[nsp3][A][1487]	[Spike][V][1217]	[nsp3][A][1431]	[Spike][V][1189]
2306|8428	SF|AL	2306	8428	2	[nsp3][A][1487]	[Spike][L][1272]	[nsp3][A][1431]	[Spike][L][1244]
2306|8431	SL|AA	2306	8431	2	[nsp3][A][1487]	[Spike][A][1275]	[nsp3][A][1431]	[Spike][C][1247]
2306|8482	SS|AP	2306	8482	2	[nsp3][A][1487]	[3a][P][25]	[nsp3][A][1431]	[3a][P][25]
2306|8524	SP|AA	2306	8524	2	[nsp3][A][1487]	[3a][A][67]	[nsp3][A][1431]	[3a][T][64]
2306|8532	SC|AA	2306	8532	2	[nsp3][A][1487]	[3a][A][75]	[nsp3][A][1431]	[3a][A][72]
2306|8536	SS|AG	2306	8536	2	[nsp3][A][1487]	[3a][G][79]	[nsp3][A][1431]	[3a][G][76]
2306|8560	VC|AG	2306	8560	2	[nsp3][A][1487]	[3a][G][103]	[nsp3][A][1431]	[3a][G][100]
2306|8625	SE|AD	2306	8625	2	[nsp3][A][1487]	[3a][D][168]	[nsp3][A][1431]	[3a][S][165]
2306|8642	SK|AE	2306	8642	2	[nsp3][A][1487]	[3a][E][185]	[nsp3][A][1431]	[3a][H][182]
2306|8664	VY|AH	2306	8664	2	[nsp3][A][1487]	[3a][H][207]	[nsp3][A][1431]	[3a][H][204]
2306|8700	SR|AK	2306	8700	2	[nsp3][A][1487]	[3a][K][243]	[nsp3][A][1431]	[3a][E][239]
2306|8846	SL|AM	2306	8846	2	[nsp3][A][1487]	[membrane][M][34]	[nsp3][A][1431]	[membrane][C][33]
2306|8922	SZ|AM	2306	8922	2	[nsp3][A][1487]	[membrane][M][110]	[nsp3][A][1431]	[membrane][M][109]
2306|8993	SR|AK	2306	8993	2	[nsp3][A][1487]	[membrane][K][181]	[nsp3][A][1431]	[membrane][K][180]
2306|9044	VS|AN	2306	9044	2	[nsp3][A][1487]	[nucleocapsid][N][9]	[nsp3][A][1431]	[nucleocapsid][N][8]
2306|9057	VA|AT	2306	9057	2	[nsp3][A][1487]	[nucleocapsid][T][22]	[nsp3][A][1431]	[nucleocapsid][S][21]
2306|9060	VN|AT	2306	9060	2	[nsp3][A][1487]	[nucleocapsid][T][25]	[nsp3][A][1431]	[nucleocapsid][T][24]
2306|9081	SP|AL	2306	9081	2	[nsp3][A][1487]	[nucleocapsid][L][46]	[nsp3][A][1431]	[nucleocapsid][L][45]
2306|9158	ST|AP	2306	9158	2	[nsp3][A][1487]	[nucleocapsid][P][123]	[nsp3][A][1431]	[nucleocapsid][P][122]
2306|9218	VS|AA	2306	9218	2	[nsp3][A][1487]	[nucleocapsid][A][183]	[nsp3][A][1431]	[nucleocapsid][A][182]
2306|9231	VT|AR	2306	9231	2	[nsp3][A][1487]	[nucleocapsid][R][196]	[nsp3][A][1431]	[nucleocapsid][R][195]
2306|9241	VS|AN	2306	9241	2	[nsp3][A][1487]	[nucleocapsid][N][206]	[nsp3][A][1431]	[nucleocapsid][T][205]
2306|9258	SI|AL	2306	9258	2	[nsp3][A][1487]	[nucleocapsid][L][223]	[nsp3][A][1431]	[nucleocapsid][L][221]
2306|9275	SZ|AG	2306	9275	2	[nsp3][A][1487]	[nucleocapsid][G][240]	[nsp3][A][1431]	[nucleocapsid][G][238]
2306|9331	SL|AQ	2306	9331	2	[nsp3][A][1487]	[nucleocapsid][Q][296]	[nsp3][A][1431]	[nucleocapsid][Q][294]
2306|9446	VH|AN	2306	9446	2	[nsp3][A][1487]	[nucleocapsid][N][411]	[nsp3][A][1431]	[nucleocapsid][Q][409]
2306|9449	SN|AS	2306	9449	2	[nsp3][A][1487]	[nucleocapsid][S][414]	[nsp3][A][1431]	[nucleocapsid][S][412]
2306|9453	SZ|AA	2306	9453	2	[nsp3][A][1487]	[nucleocapsid][A][418]	[nsp3][A][1431]	[nucleocapsid][A][414]
2309|2322	LL|VG	2309	2322	2	[nsp3][V][1490]	[nsp3][G][1503]	[nsp3][V][1434]	[nsp3][G][1447]
2309|2335	LG|VT	2309	2335	2	[nsp3][V][1490]	[nsp3][T][1516]	[nsp3][V][1434]	[nsp3][I][1460]
2309|2336	AL|VM	2309	2336	2	[nsp3][V][1490]	[nsp3][M][1517]	[nsp3][V][1434]	[nsp3][A][1461]
2309|2337	LS|VD	2309	2337	2	[nsp3][V][1490]	[nsp3][D][1518]	[nsp3][V][1434]	[nsp3][T][1462]
2309|2340	LS|VE	2309	2340	2	[nsp3][V][1490]	[nsp3][E][1521]	[nsp3][V][1434]	[nsp3][T][1465]
2309|2342	AN|VS	2309	2342	2	[nsp3][V][1490]	[nsp3][S][1523]	[nsp3][V][1434]	[nsp3][S][1467]
2309|2357	LL|VS	2309	2357	2	[nsp3][V][1490]	[nsp3][S][1538]	[nsp3][V][1434]	[nsp3][T][1482]
2309|2378	AV|VL	2309	2378	2	[nsp3][V][1490]	[nsp3][L][1559]	[nsp3][V][1434]	[nsp3][F][1503]
2309|2403	AL|VI	2309	2403	2	[nsp3][V][1490]	[nsp3][I][1584]	[nsp3][V][1434]	[nsp3][I][1528]
2309|2409	LN|VG	2309	2409	2	[nsp3][V][1490]	[nsp3][G][1590]	[nsp3][V][1434]	[nsp3][S][1534]
2309|2413	LA|VS	2309	2413	2	[nsp3][V][1490]	[nsp3][S][1594]	[nsp3][V][1434]	[nsp3][V][1538]
2309|2416	AA|VI	2309	2416	2	[nsp3][V][1490]	[nsp3][I][1597]	[nsp3][V][1434]	[nsp3][I][1541]
2309|2428	AV|VI	2309	2428	2	[nsp3][V][1490]	[nsp3][I][1609]	[nsp3][V][1434]	[nsp3][L][1553]
2309|2458	AI|VM	2309	2458	2	[nsp3][V][1490]	[nsp3][M][1639]	[nsp3][V][1434]	[nsp3][V][1583]
2309|2459	AN|VD	2309	2459	2	[nsp3][V][1490]	[nsp3][D][1640]	[nsp3][V][1434]	[nsp3][D][1584]
2309|2489	AK|VR	2309	2489	2	[nsp3][V][1490]	[nsp3][R][1670]	[nsp3][V][1434]	[nsp3][R][1614]
2309|2553	LV|VA	2309	2553	2	[nsp3][V][1490]	[nsp3][A][1734]	[nsp3][V][1434]	[nsp3][T][1677]
2309|2558	AT|VA	2309	2558	2	[nsp3][V][1490]	[nsp3][A][1739]	[nsp3][V][1434]	[nsp3][S][1682]
2309|2560	AY|VH	2309	2560	2	[nsp3][V][1490]	[nsp3][H][1741]	[nsp3][V][1434]	[nsp3][H][1684]
2309|2564	AQ|VD	2309	2564	2	[nsp3][V][1490]	[nsp3][D][1745]	[nsp3][V][1434]	[nsp3][D][1688]
2309|2614	LV|VS	2309	2614	2	[nsp3][V][1490]	[nsp3][S][1795]	[nsp3][V][1434]	[nsp3][S][1738]
2309|2657	LA|VS	2309	2657	2	[nsp3][V][1490]	[nsp3][S][1838]	[nsp3][V][1434]	[nsp3][S][1781]
2309|2670	AF|VL	2309	2670	2	[nsp3][V][1490]	[nsp3][L][1851]	[nsp3][V][1434]	[nsp3][L][1794]
2309|2675	AQ|VH	2309	2675	2	[nsp3][V][1490]	[nsp3][H][1856]	[nsp3][V][1434]	[nsp3][E][1799]
2309|2693	LA|VS	2309	2693	2	[nsp3][V][1490]	[nsp3][S][1874]	[nsp3][V][1434]	[nsp3][S][1817]
2309|2823	LL|VI	2309	2823	2	[nsp3][V][1490]	[nsp4][I][2]	[nsp3][V][1434]	[nsp4][I][2]
2309|2830	AR|VK	2309	2830	2	[nsp3][V][1490]	[nsp4][K][9]	[nsp3][V][1434]	[nsp4][K][8]
2309|2837	LI|VL	2309	2837	2	[nsp3][V][1490]	[nsp4][L][16]	[nsp3][V][1434]	[nsp4][L][15]
2309|2838	LG|VL	2309	2838	2	[nsp3][V][1490]	[nsp4][L][17]	[nsp3][V][1434]	[nsp4][V][16]
2309|2840	LT|VV	2309	2840	2	[nsp3][V][1490]	[nsp4][V][19]	[nsp3][V][1434]	[nsp4][L][18]
2309|2842	LL|VA	2309	2842	2	[nsp3][V][1490]	[nsp4][A][21]	[nsp3][V][1434]	[nsp4][V][20]
2309|2843	LV|VA	2309	2843	2	[nsp3][V][1490]	[nsp4][A][22]	[nsp3][V][1434]	[nsp4][A][21]
2309|2844	LT|VL	2309	2844	2	[nsp3][V][1490]	[nsp4][L][23]	[nsp3][V][1434]	[nsp4][A][22]
2309|2846	LL|VC	2309	2846	2	[nsp3][V][1490]	[nsp4][C][25]	[nsp3][V][1434]	[nsp4][F][24]
2309|2859	LS|VD	2309	2859	2	[nsp3][V][1490]	[nsp4][D][38]	[nsp3][V][1434]	[nsp4][T][37]
2309|2873	AN|VD	2309	2873	2	[nsp3][V][1490]	[nsp4][D][52]	[nsp3][V][1434]	[nsp4][G][51]
2309|2881	LN|VS	2309	2881	2	[nsp3][V][1490]	[nsp4][S][60]	[nsp3][V][1434]	[nsp4][S][59]
2309|2933	AM|VL	2309	2933	2	[nsp3][V][1490]	[nsp4][L][112]	[nsp3][V][1434]	[nsp4][L][111]
2309|2989	LM|VV	2309	2989	2	[nsp3][V][1490]	[nsp4][V][168]	[nsp3][V][1434]	[nsp4][V][167]
2309|3006	LD|VE	2309	3006	2	[nsp3][V][1490]	[nsp4][E][185]	[nsp3][V][1434]	[nsp4][S][184]
2309|3025	LS|VN	2309	3025	2	[nsp3][V][1490]	[nsp4][N][204]	[nsp3][V][1434]	[nsp4][N][203]
2309|3084	AD|VN	2309	3084	2	[nsp3][V][1490]	[nsp4][N][263]	[nsp3][V][1434]	[nsp4][N][262]
2309|3086	AV|VI	2309	3086	2	[nsp3][V][1490]	[nsp4][I][265]	[nsp3][V][1434]	[nsp4][L][264]
2309|3087	AF|VA	2309	3087	2	[nsp3][V][1490]	[nsp4][A][266]	[nsp3][V][1434]	[nsp4][T][265]
2309|3111	LF|VI	2309	3111	2	[nsp3][V][1490]	[nsp4][I][290]	[nsp3][V][1434]	[nsp4][I][289]
2309|3138	AF|VA	2309	3138	2	[nsp3][V][1490]	[nsp4][A][317]	[nsp3][V][1434]	[nsp4][A][316]
2309|3139	LS|VA	2309	3139	2	[nsp3][V][1490]	[nsp4][A][318]	[nsp3][V][1434]	[nsp4][F][317]
2309|3156	LS|VA	2309	3156	2	[nsp3][V][1490]	[nsp4][A][335]	[nsp3][V][1434]	[nsp4][V][334]
2309|3188	AL|VF	2309	3188	2	[nsp3][V][1490]	[nsp4][F][367]	[nsp3][V][1434]	[nsp4][M][366]
2309|3204	LG|VV	2309	3204	2	[nsp3][V][1490]	[nsp4][V][383]	[nsp3][V][1434]	[nsp4][I][382]
2309|3205	LL|VF	2309	3205	2	[nsp3][V][1490]	[nsp4][F][384]	[nsp3][V][1434]	[nsp4][I][383]
2309|3208	LF|VS	2309	3208	2	[nsp3][V][1490]	[nsp4][S][387]	[nsp3][V][1434]	[nsp4][S][386]
2309|3368	AP|VA	2309	3368	2	[nsp3][V][1490]	[3CL-Pro][A][46]	[nsp3][V][1434]	[3CL-Pro][S][46]
2309|3443	AA|VS	2309	3443	2	[nsp3][V][1490]	[3CL-Pro][S][121]	[nsp3][V][1434]	[3CL-Pro][S][121]
2309|3538	AE|VD	2309	3538	2	[nsp3][V][1490]	[3CL-Pro][D][216]	[nsp3][V][1434]	[3CL-Pro][D][216]
2309|3634	AV|VI	2309	3634	2	[nsp3][V][1490]	[nsp6][I][6]	[nsp3][V][1434]	[nsp6][T][6]
2309|3635	LA|VV	2309	3635	2	[nsp3][V][1490]	[nsp6][V][7]	[nsp3][V][1434]	[nsp6][I][7]
2309|3646	LA|VF	2309	3646	2	[nsp3][V][1490]	[nsp6][F][18]	[nsp3][V][1434]	[nsp6][I][18]
2309|3668	AH|VN	2309	3668	2	[nsp3][V][1490]	[nsp6][N][40]	[nsp3][V][1434]	[nsp6][N][40]
2309|3674	LV|VT	2309	3674	2	[nsp3][V][1490]	[nsp6][T][46]	[nsp3][V][1434]	[nsp6][A][46]
2309|3675	LA|VL	2309	3675	2	[nsp3][V][1490]	[nsp6][L][47]	[nsp3][V][1434]	[nsp6][M][47]
2309|3678	AV|VM	2309	3678	2	[nsp3][V][1490]	[nsp6][M][50]	[nsp3][V][1434]	[nsp6][I][50]
2309|3679	AC|VA	2309	3679	2	[nsp3][V][1490]	[nsp6][A][51]	[nsp3][V][1434]	[nsp6][A][51]
2309|3683	LI|VC	2309	3683	2	[nsp3][V][1490]	[nsp6][C][55]	[nsp3][V][1434]	[nsp6][F][55]
2309|3711	LV|VM	2309	3711	2	[nsp3][V][1490]	[nsp6][M][83]	[nsp3][V][1434]	[nsp6][M][83]
2309|3729	LI|VA	2309	3729	2	[nsp3][V][1490]	[nsp6][A][101]	[nsp3][V][1434]	[nsp6][V][101]
2309|3774	LF|VI	2309	3774	2	[nsp3][V][1490]	[nsp6][I][146]	[nsp3][V][1434]	[nsp6][L][146]
2309|3785	AV|VA	2309	3785	2	[nsp3][V][1490]	[nsp6][A][157]	[nsp3][V][1434]	[nsp6][A][157]
2309|3790	LL|VI	2309	3790	2	[nsp3][V][1490]	[nsp6][I][162]	[nsp3][V][1434]	[nsp6][I][162]
2309|3791	AA|VS	2309	3791	2	[nsp3][V][1490]	[nsp6][S][163]	[nsp3][V][1434]	[nsp6][S][163]
2309|3991	AD|VE	2309	3991	2	[nsp3][V][1490]	[nsp7][E][73]	[nsp3][V][1434]	[nsp7][E][73]
2309|3995	AN|VD	2309	3995	2	[nsp3][V][1490]	[nsp7][D][77]	[nsp3][V][1434]	[nsp7][D][77]
2309|4181	LM|VL	2309	4181	2	[nsp3][V][1490]	[nsp8][L][180]	[nsp3][V][1434]	[nsp8][L][180]
2309|4247	LI|VH	2309	4247	2	[nsp3][V][1490]	[nsp9][H][48]	[nsp3][V][1434]	[nsp9][L][48]
2309|4493	LI|VV	2309	4493	2	[nsp3][V][1490]	[nsp12][V][42]	[nsp3][V][1434]	[nsp12][V][42]
2309|4510	AQ|VK	2309	4510	2	[nsp3][V][1490]	[nsp12][K][59]	[nsp3][V][1434]	[nsp12][K][59]
2309|4606	LE|VD	2309	4606	2	[nsp3][V][1490]	[nsp12][D][155]	[nsp3][V][1434]	[nsp12][D][155]
2309|4676	LA|VV	2309	4676	2	[nsp3][V][1490]	[nsp12][V][225]	[nsp3][V][1434]	[nsp12][T][225]
2309|4680	AA|VC	2309	4680	2	[nsp3][V][1490]	[nsp12][C][229]	[nsp3][V][1434]	[nsp12][S][229]
2309|4682	AI|VV	2309	4682	2	[nsp3][V][1490]	[nsp12][V][231]	[nsp3][V][1434]	[nsp12][V][231]
2309|4703	AD|VA	2309	4703	2	[nsp3][V][1490]	[nsp12][A][252]	[nsp3][V][1434]	[nsp12][T][252]
2309|4716	LH|VL	2309	4716	2	[nsp3][V][1490]	[nsp12][L][265]	[nsp3][V][1434]	[nsp12][Y][265]
2309|4750	AS|VI	2309	4750	2	[nsp3][V][1490]	[nsp12][I][299]	[nsp3][V][1434]	[nsp12][V][299]
2309|5064	AN|VH	2309	5064	2	[nsp3][V][1490]	[nsp12][H][613]	[nsp3][V][1434]	[nsp12][H][613]
2309|5098	AT|VN	2309	5098	2	[nsp3][V][1490]	[nsp12][N][647]	[nsp3][V][1434]	[nsp12][S][647]
2309|5190	LI|VH	2309	5190	2	[nsp3][V][1490]	[nsp12][H][739]	[nsp3][V][1434]	[nsp12][T][739]
2309|5524	AN|VT	2309	5524	2	[nsp3][V][1490]	[nsp13][T][141]	[nsp3][V][1434]	[nsp13][T][141]
2309|5619	AT|VS	2309	5619	2	[nsp3][V][1490]	[nsp13][S][236]	[nsp3][V][1434]	[nsp13][S][236]
2309|5760	AV|VI	2309	5760	2	[nsp3][V][1490]	[nsp13][I][377]	[nsp3][V][1434]	[nsp13][I][376]
2309|5842	LE|VD	2309	5842	2	[nsp3][V][1490]	[nsp13][D][459]	[nsp3][V][1434]	[nsp13][D][458]
2309|5980	AS|VN	2309	5980	2	[nsp3][V][1490]	[nsp13][N][597]	[nsp3][V][1434]	[nsp13][N][596]
2309|5999	AL|VI	2309	5999	2	[nsp3][V][1490]	[nsp14][I][14]	[nsp3][V][1434]	[nsp14][V][14]
2309|6001	LN|VT	2309	6001	2	[nsp3][V][1490]	[nsp14][T][16]	[nsp3][V][1434]	[nsp14][T][16]
2309|6149	AV|VI	2309	6149	2	[nsp3][V][1490]	[nsp14][I][164]	[nsp3][V][1434]	[nsp14][I][164]
2309|6161	AD|VG	2309	6161	2	[nsp3][V][1490]	[nsp14][G][176]	[nsp3][V][1434]	[nsp14][N][176]
2309|6267	AI|VV	2309	6267	2	[nsp3][V][1490]	[nsp14][V][282]	[nsp3][V][1434]	[nsp14][V][282]
2309|6530	AD|VQ	2309	6530	2	[nsp3][V][1490]	[nsp15][Q][18]	[nsp3][V][1434]	[nsp15][Q][18]
2309|6534	AK|VA	2309	6534	2	[nsp3][V][1490]	[nsp15][A][22]	[nsp3][V][1434]	[nsp15][V][22]
2309|6615	AA|VT	2309	6615	2	[nsp3][V][1490]	[nsp15][T][103]	[nsp3][V][1434]	[nsp15][S][103]
2309|6626	LP|VS	2309	6626	2	[nsp3][V][1490]	[nsp15][S][114]	[nsp3][V][1434]	[nsp15][T][114]
2309|6670	AP|VA	2309	6670	2	[nsp3][V][1490]	[nsp15][A][158]	[nsp3][V][1434]	[nsp15][K][158]
2309|6711	LT|VD	2309	6711	2	[nsp3][V][1490]	[nsp15][D][199]	[nsp3][V][1434]	[nsp15][N][199]
2309|6735	LH|VQ	2309	6735	2	[nsp3][V][1490]	[nsp15][Q][223]	[nsp3][V][1434]	[nsp15][E][223]
2309|6767	LT|VA	2309	6767	2	[nsp3][V][1490]	[nsp15][A][255]	[nsp3][V][1434]	[nsp15][A][255]
2309|6776	LV|VK	2309	6776	2	[nsp3][V][1490]	[nsp15][K][264]	[nsp3][V][1434]	[nsp15][E][264]
2309|6886	AH|VQ	2309	6886	2	[nsp3][V][1490]	[nsp16][Q][28]	[nsp3][V][1434]	[nsp16][Q][28]
2309|6944	AK|VR	2309	6944	2	[nsp3][V][1490]	[nsp16][R][86]	[nsp3][V][1434]	[nsp16][R][86]
2309|6949	AV|VT	2309	6949	2	[nsp3][V][1490]	[nsp16][T][91]	[nsp3][V][1434]	[nsp16][T][91]
2309|6977	AY|VH	2309	6977	2	[nsp3][V][1490]	[nsp16][H][119]	[nsp3][V][1434]	[nsp16][H][119]
2309|6999	LC|VK	2309	6999	2	[nsp3][V][1490]	[nsp16][K][141]	[nsp3][V][1434]	[nsp16][K][141]
2309|7073	LQ|VP	2309	7073	2	[nsp3][V][1490]	[nsp16][P][215]	[nsp3][V][1434]	[nsp16][P][215]
2309|7074	LC|VK	2309	7074	2	[nsp3][V][1490]	[nsp16][K][216]	[nsp3][V][1434]	[nsp16][R][216]
2309|7123	LS|VN	2309	7123	2	[nsp3][V][1490]	[nsp16][N][265]	[nsp3][V][1434]	[nsp16][G][265]
2309|7156	LV|VN	2309	7156	2	[nsp3][V][1490]	[nsp16][N][298]	[nsp3][V][1434]	[nsp16][N][298]
2309|7166	LP|AS	2309	7166	2	[nsp3][V][1490]	[Spike][F][10]	[nsp3][V][1434]	[Spike][-][7]
2309|7174	LV|VL	2309	7174	2	[nsp3][V][1490]	[Spike][L][18]	[nsp3][V][1434]	[Spike][L][8]
2309|7177	LQ|VA	2309	7177	2	[nsp3][V][1490]	[Spike][A][21]	[nsp3][V][1434]	[Spike][V][11]
2309|7189	LN|VQ	2309	7189	2	[nsp3][V][1490]	[Spike][Q][33]	[nsp3][V][1434]	[Spike][Q][23]
2309|7194	LG|VQ	2309	7194	2	[nsp3][V][1490]	[Spike][Q][38]	[nsp3][V][1434]	[Spike][Y][28]
2309|7196	LY|VS	2309	7196	2	[nsp3][V][1490]	[Spike][S][40]	[nsp3][V][1434]	[Spike][N][30]
2309|7205	AF|VN	2309	7205	2	[nsp3][V][1490]	[Spike][N][49]	[nsp3][V][1434]	[Spike][P][39]
2309|7208	AT|VI	2309	7208	2	[nsp3][V][1490]	[Spike][I][52]	[nsp3][V][1434]	[Spike][V][42]
2309|7209	LN|VF	2309	7209	2	[nsp3][V][1490]	[Spike][F][53]	[nsp3][V][1434]	[Spike][F][43]
2309|7214	AR|VL	2309	7214	2	[nsp3][V][1490]	[Spike][L][58]	[nsp3][V][1434]	[Spike][L][48]
2309|7215	LI|VH	2309	7215	2	[nsp3][V][1490]	[Spike][H][59]	[nsp3][V][1434]	[Spike][H][49]
2309|7217	LF|VT	2309	7217	2	[nsp3][V][1490]	[Spike][T][61]	[nsp3][V][1434]	[Spike][T][51]
2309|7218	LN|VQ	2309	7218	2	[nsp3][V][1490]	[Spike][Q][62]	[nsp3][V][1434]	[Spike][Q][52]
2309|7231	LR|VY	2309	7231	2	[nsp3][V][1490]	[Spike][Y][75]	[nsp3][V][1434]	[Spike][F][65]
2309|7234	AR|VL	2309	7234	2	[nsp3][V][1490]	[Spike][L][78]	[nsp3][V][1434]	[Spike][I][68]
2309|7238	LT|AV	2309	7238	2	[nsp3][V][1490]	[Spike][D][82]	[nsp3][V][1434]	[Spike][G][72]
2309|7243	LN|AI	2309	7243	2	[nsp3][V][1490]	[Spike][T][87]	[nsp3][V][1434]	[Spike][K][77]
2309|7247	LV|VN	2309	7247	2	[nsp3][V][1490]	[Spike][N][91]	[nsp3][V][1434]	[Spike][N][81]
2309|7248	LF|VP	2309	7248	2	[nsp3][V][1490]	[Spike][P][92]	[nsp3][V][1434]	[Spike][P][82]
2309|7249	AN|VI	2309	7249	2	[nsp3][V][1490]	[Spike][I][93]	[nsp3][V][1434]	[Spike][V][83]
2309|7250	LE|VL	2309	7250	2	[nsp3][V][1490]	[Spike][L][94]	[nsp3][V][1434]	[Spike][L][84]
2309|7253	LL|VG	2309	7253	2	[nsp3][V][1490]	[Spike][G][97]	[nsp3][V][1434]	[Spike][N][87]
2309|7267	LL|VI	2309	7267	2	[nsp3][V][1490]	[Spike][I][111]	[nsp3][V][1434]	[Spike][I][101]
2309|7277	LT|VD	2309	7277	2	[nsp3][V][1490]	[Spike][D][121]	[nsp3][V][1434]	[Spike][D][111]
2309|7285	LF|VI	2309	7285	2	[nsp3][V][1490]	[Spike][I][129]	[nsp3][V][1434]	[Spike][I][119]
2309|7295	AN|VR	2309	7295	2	[nsp3][V][1490]	[Spike][R][139]	[nsp3][V][1434]	[Spike][K][129]
2309|7309	LA|VV	2309	7309	2	[nsp3][V][1490]	[Spike][V][153]	[nsp3][V][1434]	[Spike][V][143]
2309|7316	LS|VQ	2309	7316	2	[nsp3][V][1490]	[Spike][Q][160]	[nsp3][V][1434]	[Spike][N][148]
2309|7330	AL|VQ	2309	7330	2	[nsp3][V][1490]	[Spike][Q][174]	[nsp3][V][1434]	[Spike][S][161]
2309|7332	LK|VA	2309	7332	2	[nsp3][V][1490]	[Spike][A][176]	[nsp3][V][1434]	[Spike][A][163]
2309|7333	AT|VF	2309	7333	2	[nsp3][V][1490]	[Spike][F][177]	[nsp3][V][1434]	[Spike][N][164]
2309|7342	AH|VK	2309	7342	2	[nsp3][V][1490]	[Spike][K][186]	[nsp3][V][1434]	[Spike][Q][173]
2309|7345	AE|VQ	2309	7345	2	[nsp3][V][1490]	[Spike][Q][189]	[nsp3][V][1434]	[Spike][L][176]
2309|7346	AI|VL	2309	7346	2	[nsp3][V][1490]	[Spike][L][190]	[nsp3][V][1434]	[Spike][M][177]
2309|7348	LG|AP	2309	7348	2	[nsp3][V][1490]	[Spike][T][192]	[nsp3][V][1434]	[Spike][L][179]
2309|7351	LC|VK	2309	7351	2	[nsp3][V][1490]	[Spike][K][195]	[nsp3][V][1434]	[Spike][K][182]
2309|7354	LS|VG	2309	7354	2	[nsp3][V][1490]	[Spike][G][198]	[nsp3][V][1434]	[Spike][G][184]
2309|7357	LD|VZ	2309	7357	2	[nsp3][V][1490]	[Spike][Z][201]	[nsp3][V][1434]	[Spike][-][184]
2309|7358	LK|VN	2309	7358	2	[nsp3][V][1490]	[Spike][N][202]	[nsp3][V][1434]	[Spike][N][185]
2309|7365	AH|VF	2309	7365	2	[nsp3][V][1490]	[Spike][F][209]	[nsp3][V][1434]	[Spike][F][192]
2309|7369	LY|VN	2309	7369	2	[nsp3][V][1490]	[Spike][N][213]	[nsp3][V][1434]	[Spike][N][196]
2309|7381	LK|VT	2309	7381	2	[nsp3][V][1490]	[Spike][T][225]	[nsp3][V][1434]	[Spike][T][208]
2309|7382	AR|VP	2309	7382	2	[nsp3][V][1490]	[Spike][P][226]	[nsp3][V][1434]	[Spike][P][209]
2309|7390	LG|AY	2309	7390	2	[nsp3][V][1490]	[Spike][P][234]	[nsp3][V][1434]	[Spike][V][213]
2309|7391	AD|VR	2309	7391	2	[nsp3][V][1490]	[Spike][R][235]	[nsp3][V][1434]	[Spike][R][214]
2309|7396	LS|VG	2309	7396	2	[nsp3][V][1490]	[Spike][G][240]	[nsp3][V][1434]	[Spike][G][219]
2309|7403	LF|VI	2309	7403	2	[nsp3][V][1490]	[Spike][I][247]	[nsp3][V][1434]	[Spike][L][226]
2309|7416	LS|VR	2309	7416	2	[nsp3][V][1490]	[Spike][R][260]	[nsp3][V][1434]	[Spike][Q][239]
2309|7423	LY|VS	2309	7423	2	[nsp3][V][1490]	[Spike][S][267]	[nsp3][V][1434]	[Spike][R][246]
2309|7435	LT|VF	2309	7435	2	[nsp3][V][1490]	[Spike][F][279]	[nsp3][V][1434]	[Spike][W][258]
2309|7436	LK|AN	2309	7436	2	[nsp3][V][1490]	[Spike][L][280]	[nsp3][V][1434]	[Spike][T][259]
2309|7438	AD|VE	2309	7438	2	[nsp3][V][1490]	[Spike][E][282]	[nsp3][V][1434]	[Spike][G][261]
2309|7442	LS|VA	2309	7442	2	[nsp3][V][1490]	[Spike][A][286]	[nsp3][V][1434]	[Spike][A][264]
2309|7445	LY|VV	2309	7445	2	[nsp3][V][1490]	[Spike][V][289]	[nsp3][V][1434]	[Spike][V][267]
2309|7449	LR|VK	2309	7449	2	[nsp3][V][1490]	[Spike][K][293]	[nsp3][V][1434]	[Spike][Q][271]
2309|7451	LI|AL	2309	7451	2	[nsp3][V][1490]	[Spike][S][295]	[nsp3][V][1434]	[Spike][R][273]
2309|7455	AA|VL	2309	7455	2	[nsp3][V][1490]	[Spike][L][299]	[nsp3][V][1434]	[Spike][L][277]
2309|7464	LY|VT	2309	7464	2	[nsp3][V][1490]	[Spike][T][308]	[nsp3][V][1434]	[Spike][T][286]
2309|7484	LV|VF	2309	7484	2	[nsp3][V][1490]	[Spike][F][328]	[nsp3][V][1434]	[Spike][F][306]
2309|7517	LS|VD	2309	7517	2	[nsp3][V][1490]	[Spike][D][361]	[nsp3][V][1434]	[Spike][G][339]
2309|7532	LT|VE	2309	7532	2	[nsp3][V][1490]	[Spike][E][376]	[nsp3][V][1434]	[Spike][N][354]
2309|7551	AS|VT	2309	7551	2	[nsp3][V][1490]	[Spike][T][395]	[nsp3][V][1434]	[Spike][A][372]
2309|7558	LR|VK	2309	7558	2	[nsp3][V][1490]	[Spike][K][402]	[nsp3][V][1434]	[Spike][K][378]
2309|7579	AY|VT	2309	7579	2	[nsp3][V][1490]	[Spike][T][423]	[nsp3][V][1434]	[Spike][S][399]
2309|7619	LK|VA	2309	7619	2	[nsp3][V][1490]	[Spike][A][463]	[nsp3][V][1434]	[Spike][N][439]
2309|7620	LA|VK	2309	7620	2	[nsp3][V][1490]	[Spike][K][464]	[nsp3][V][1434]	[Spike][N][440]
2309|7621	AV|VQ	2309	7621	2	[nsp3][V][1490]	[Spike][Q][465]	[nsp3][V][1434]	[Spike][L][441]
2309|7624	LN|VG	2309	7624	2	[nsp3][V][1490]	[Spike][G][468]	[nsp3][V][1434]	[Spike][K][444]
2309|7629	LG|VZ	2309	7629	2	[nsp3][V][1490]	[Spike][W][473]	[nsp3][V][1434]	[Spike][Y][449]
2309|7631	AF|VY	2309	7631	2	[nsp3][V][1490]	[Spike][Y][475]	[nsp3][V][1434]	[Spike][Y][451]
2309|7641	AI|VL	2309	7641	2	[nsp3][V][1490]	[Spike][L][485]	[nsp3][V][1434]	[Spike][L][461]
2309|7642	LL|VK	2309	7642	2	[nsp3][V][1490]	[Spike][K][486]	[nsp3][V][1434]	[Spike][K][462]
2309|7648	LV|VL	2309	7648	2	[nsp3][V][1490]	[Spike][L][492]	[nsp3][V][1434]	[Spike][I][468]
2309|7652	LT|AL	2309	7652	2	[nsp3][V][1490]	[Spike][E][496]	[nsp3][V][1434]	[Spike][I][472]
2309|7656	AA|VZ	2309	7656	2	[nsp3][V][1490]	[Spike][W][500]	[nsp3][V][1434]	[Spike][G][476]
2309|7657	LK|VZ	2309	7657	2	[nsp3][V][1490]	[Spike][W][501]	[nsp3][V][1434]	[Spike][S][477]
2309|7660	LG|VZ	2309	7660	2	[nsp3][V][1490]	[Spike][W][504]	[nsp3][V][1434]	[Spike][C][480]
2309|7661	LC|VZ	2309	7661	2	[nsp3][V][1490]	[Spike][W][505]	[nsp3][V][1434]	[Spike][N][481]
2309|7667	AG|VN	2309	7667	2	[nsp3][V][1490]	[Spike][N][511]	[nsp3][V][1434]	[Spike][N][487]
2309|7673	LL|VS	2309	7673	2	[nsp3][V][1490]	[Spike][S][517]	[nsp3][V][1434]	[Spike][Q][493]
2309|7674	LK|VT	2309	7674	2	[nsp3][V][1490]	[Spike][T][518]	[nsp3][V][1434]	[Spike][S][494]
2309|7683	LS|VP	2309	7683	2	[nsp3][V][1490]	[Spike][P][527]	[nsp3][V][1434]	[Spike][G][502]
2309|7684	LQ|VV	2309	7684	2	[nsp3][V][1490]	[Spike][V][528]	[nsp3][V][1434]	[Spike][V][503]
2309|7710	LR|VL	2309	7710	2	[nsp3][V][1490]	[Spike][L][554]	[nsp3][V][1434]	[Spike][K][529]
2309|7737	AT|VS	2309	7737	2	[nsp3][V][1490]	[Spike][S][581]	[nsp3][V][1434]	[Spike][N][556]
2309|7754	LV|VT	2309	7754	2	[nsp3][V][1490]	[Spike][T][598]	[nsp3][V][1434]	[Spike][T][573]
2309|7761	LP|VQ	2309	7761	2	[nsp3][V][1490]	[Spike][Q][605]	[nsp3][V][1434]	[Spike][Q][580]
2309|7763	LN|VL	2309	7763	2	[nsp3][V][1490]	[Spike][L][607]	[nsp3][V][1434]	[Spike][L][582]
2309|7764	LA|VE	2309	7764	2	[nsp3][V][1490]	[Spike][E][608]	[nsp3][V][1434]	[Spike][E][583]
2309|7773	AY|VF	2309	7773	2	[nsp3][V][1490]	[Spike][F][617]	[nsp3][V][1434]	[Spike][F][592]
2309|7785	LL|VA	2309	7785	2	[nsp3][V][1490]	[Spike][A][629]	[nsp3][V][1434]	[Spike][T][604]
2309|7787	AK|VS	2309	7787	2	[nsp3][V][1490]	[Spike][S][631]	[nsp3][V][1434]	[Spike][N][606]
2309|7804	AM|VA	2309	7804	2	[nsp3][V][1490]	[Spike][A][648]	[nsp3][V][1434]	[Spike][A][623]
2309|7808	LN|VD	2309	7808	2	[nsp3][V][1490]	[Spike][D][652]	[nsp3][V][1434]	[Spike][D][627]
2309|7809	LD|VQ	2309	7809	2	[nsp3][V][1490]	[Spike][Q][653]	[nsp3][V][1434]	[Spike][Q][628]
2309|7812	LV|VP	2309	7812	2	[nsp3][V][1490]	[Spike][P][656]	[nsp3][V][1434]	[Spike][P][631]
2309|7824	LS|VN	2309	7824	2	[nsp3][V][1490]	[Spike][N][668]	[nsp3][V][1434]	[Spike][N][641]
2309|7838	AY|VH	2309	7838	2	[nsp3][V][1490]	[Spike][H][682]	[nsp3][V][1434]	[Spike][H][655]
2309|7841	LV|VA	2309	7841	2	[nsp3][V][1490]	[Spike][A][685]	[nsp3][V][1434]	[Spike][N][658]
2309|7856	AK|VS	2309	7856	2	[nsp3][V][1490]	[Spike][S][700]	[nsp3][V][1434]	[Spike][S][673]
2309|7857	AF|VY	2309	7857	2	[nsp3][V][1490]	[Spike][Y][701]	[nsp3][V][1434]	[Spike][Y][674]
2309|7861	AK|VS	2309	7861	2	[nsp3][V][1490]	[Spike][S][705]	[nsp3][V][1434]	[Spike][T][678]
2309|7863	LZ|VL	2309	7863	2	[nsp3][V][1490]	[Spike][L][707]	[nsp3][V][1434]	[Spike][S][680]
2309|7868	AZ|VR	2309	7868	2	[nsp3][V][1490]	[Spike][R][712]	[nsp3][V][1434]	[Spike][R][685]
2309|7873	LT|VQ	2309	7873	2	[nsp3][V][1490]	[Spike][Q][717]	[nsp3][V][1434]	[Spike][S][689]
2309|7877	LF|VV	2309	7877	2	[nsp3][V][1490]	[Spike][V][721]	[nsp3][V][1434]	[Spike][I][693]
2309|7885	AE|VA	2309	7885	2	[nsp3][V][1490]	[Spike][A][729]	[nsp3][V][1434]	[Spike][A][701]
2309|7886	LT|VE	2309	7886	2	[nsp3][V][1490]	[Spike][E][730]	[nsp3][V][1434]	[Spike][E][702]
2309|7889	LP|VI	2309	7889	2	[nsp3][V][1490]	[Spike][I][733]	[nsp3][V][1434]	[Spike][V][705]
2309|7945	LE|VT	2309	7945	2	[nsp3][V][1490]	[Spike][T][789]	[nsp3][V][1434]	[Spike][T][761]
2309|7952	LA|VT	2309	7952	2	[nsp3][V][1490]	[Spike][T][796]	[nsp3][V][1434]	[Spike][T][768]
2309|7964	AD|VE	2309	7964	2	[nsp3][V][1490]	[Spike][E][808]	[nsp3][V][1434]	[Spike][E][780]
2309|7972	LV|VM	2309	7972	2	[nsp3][V][1490]	[Spike][M][816]	[nsp3][V][1434]	[Spike][I][788]
2309|7977	AN|VA	2309	7977	2	[nsp3][V][1490]	[Spike][A][821]	[nsp3][V][1434]	[Spike][P][793]
2309|7978	LF|VI	2309	7978	2	[nsp3][V][1490]	[Spike][I][822]	[nsp3][V][1434]	[Spike][I][794]
2309|7979	LT|VK	2309	7979	2	[nsp3][V][1490]	[Spike][K][823]	[nsp3][V][1434]	[Spike][K][795]
2309|7998	AY|VK	2309	7998	2	[nsp3][V][1490]	[Spike][K][842]	[nsp3][V][1434]	[Spike][K][814]
2309|8015	AP|VA	2309	8015	2	[nsp3][V][1490]	[Spike][A][859]	[nsp3][V][1434]	[Spike][A][831]
2309|8023	LN|VE	2309	8023	2	[nsp3][V][1490]	[Spike][E][867]	[nsp3][V][1434]	[Spike][D][839]
2309|8063	LG|VS	2309	8063	2	[nsp3][V][1490]	[Spike][S][907]	[nsp3][V][1434]	[Spike][A][879]
2309|8120	LS|VE	2309	8120	2	[nsp3][V][1490]	[Spike][E][964]	[nsp3][V][1434]	[Spike][D][936]
2309|8136	AI|VV	2309	8136	2	[nsp3][V][1490]	[Spike][V][980]	[nsp3][V][1434]	[Spike][V][952]
2309|8257	AQ|VK	2309	8257	2	[nsp3][V][1490]	[Spike][K][1101]	[nsp3][V][1434]	[Spike][K][1073]
2309|8284	LG|VT	2309	8284	2	[nsp3][V][1490]	[Spike][T][1128]	[nsp3][V][1434]	[Spike][T][1100]
2309|8285	LN|VS	2309	8285	2	[nsp3][V][1490]	[Spike][S][1129]	[nsp3][V][1434]	[Spike][H][1101]
2309|8295	LA|VS	2309	8295	2	[nsp3][V][1490]	[Spike][S][1139]	[nsp3][V][1434]	[Spike][E][1111]
2309|8302	LE|VD	2309	8302	2	[nsp3][V][1490]	[Spike][D][1146]	[nsp3][V][1434]	[Spike][D][1118]
2309|8330	AE|VD	2309	8330	2	[nsp3][V][1490]	[Spike][D][1174]	[nsp3][V][1434]	[Spike][D][1146]
2309|8348	LL|VV	2309	8348	2	[nsp3][V][1490]	[Spike][V][1192]	[nsp3][V][1434]	[Spike][V][1164]
2309|8373	AI|VV	2309	8373	2	[nsp3][V][1490]	[Spike][V][1217]	[nsp3][V][1434]	[Spike][V][1189]
2309|8375	LQ|VK	2309	8375	2	[nsp3][V][1490]	[Spike][K][1219]	[nsp3][V][1434]	[Spike][K][1191]
2309|8412	AL|VV	2309	8412	2	[nsp3][V][1490]	[Spike][V][1256]	[nsp3][V][1434]	[Spike][V][1228]
2309|8414	AS|VV	2309	8414	2	[nsp3][V][1490]	[Spike][V][1258]	[nsp3][V][1434]	[Spike][V][1230]
2309|8431	LL|VA	2309	8431	2	[nsp3][V][1490]	[Spike][A][1275]	[nsp3][V][1434]	[Spike][C][1247]
2309|8444	AH|VD	2309	8444	2	[nsp3][V][1490]	[Spike][D][1288]	[nsp3][V][1434]	[Spike][D][1260]
2309|8450	LQ|VK	2309	8450	2	[nsp3][V][1490]	[Spike][K][1294]	[nsp3][V][1434]	[Spike][K][1266]
2309|8460	LF|VL	2309	8460	2	[nsp3][V][1490]	[3a][L][3]	[nsp3][V][1434]	[3a][L][3]
2309|8463	LK|VS	2309	8463	2	[nsp3][V][1490]	[3a][S][6]	[nsp3][V][1434]	[3a][R][6]
2309|8472	LV|VR	2309	8472	2	[nsp3][V][1490]	[3a][R][15]	[nsp3][V][1434]	[3a][L][15]
2309|8474	LK|VP	2309	8474	2	[nsp3][V][1490]	[3a][P][17]	[nsp3][V][1434]	[3a][Q][17]
2309|8477	AV|VI	2309	8477	2	[nsp3][V][1490]	[3a][I][20]	[nsp3][V][1434]	[3a][I][20]
2309|8480	LV|VA	2309	8480	2	[nsp3][V][1490]	[3a][A][23]	[nsp3][V][1434]	[3a][A][23]
2309|8482	LS|VP	2309	8482	2	[nsp3][V][1490]	[3a][P][25]	[nsp3][V][1434]	[3a][P][25]
2309|8483	LT|VA	2309	8483	2	[nsp3][V][1490]	[3a][A][26]	[nsp3][V][1434]	[3a][S][26]
2309|8505	LA|VV	2309	8505	2	[nsp3][V][1490]	[3a][V][48]	[nsp3][V][1434]	[3a][V][48]
2309|8518	AN|VS	2309	8518	2	[nsp3][V][1490]	[3a][S][61]	[nsp3][V][1434]	[3a][S][58]
2309|8524	AP|VA	2309	8524	2	[nsp3][V][1490]	[3a][A][67]	[nsp3][V][1434]	[3a][T][64]
2309|8526	LT|VH	2309	8526	2	[nsp3][V][1490]	[3a][H][69]	[nsp3][V][1434]	[3a][K][66]
2309|8527	AS|VK	2309	8527	2	[nsp3][V][1490]	[3a][K][70]	[nsp3][V][1434]	[3a][K][67]
2309|8531	AR|VL	2309	8531	2	[nsp3][V][1490]	[3a][L][74]	[nsp3][V][1434]	[3a][L][71]
2309|8532	AC|VA	2309	8532	2	[nsp3][V][1490]	[3a][A][75]	[nsp3][V][1434]	[3a][A][72]
2309|8534	LL|VY	2309	8534	2	[nsp3][V][1490]	[3a][Y][77]	[nsp3][V][1434]	[3a][S][74]
2309|8535	AQ|VK	2309	8535	2	[nsp3][V][1490]	[3a][K][78]	[nsp3][V][1434]	[3a][K][75]
2309|8538	LN|VQ	2309	8538	2	[nsp3][V][1490]	[3a][Q][81]	[nsp3][V][1434]	[3a][H][78]
2309|8557	AA|VL	2309	8557	2	[nsp3][V][1490]	[3a][L][100]	[nsp3][V][1434]	[3a][V][97]
2309|8564	LY|VQ	2309	8564	2	[nsp3][V][1490]	[3a][Q][107]	[nsp3][V][1434]	[3a][P][104]
2309|8569	AL|VY	2309	8569	2	[nsp3][V][1490]	[3a][Y][112]	[nsp3][V][1434]	[3a][Y][109]
2309|8581	LA|VC	2309	8581	2	[nsp3][V][1490]	[3a][C][124]	[nsp3][V][1434]	[3a][V][121]
2309|8584	AL|VI	2309	8584	2	[nsp3][V][1490]	[3a][I][127]	[nsp3][V][1434]	[3a][I][124]
2309|8600	AI|VL	2309	8600	2	[nsp3][V][1490]	[3a][L][143]	[nsp3][V][1434]	[3a][L][140]
2309|8613	AT|VN	2309	8613	2	[nsp3][V][1490]	[3a][N][156]	[nsp3][V][1434]	[3a][C][153]
2309|8635	AV|VT	2309	8635	2	[nsp3][V][1490]	[3a][T][178]	[nsp3][V][1434]	[3a][T][175]
2309|8637	LZ|AI	2309	8637	2	[nsp3][V][1490]	[3a][T][180]	[nsp3][V][1434]	[3a][S][177]
2309|8639	LR|VK	2309	8639	2	[nsp3][V][1490]	[3a][K][182]	[nsp3][V][1434]	[3a][I][179]
2309|8640	AK|VL	2309	8640	2	[nsp3][V][1490]	[3a][L][183]	[nsp3][V][1434]	[3a][S][180]
2309|8649	AF|VY	2309	8649	2	[nsp3][V][1490]	[3a][Y][192]	[nsp3][V][1434]	[3a][Y][189]
2309|8652	LA|VD	2309	8652	2	[nsp3][V][1490]	[3a][D][195]	[nsp3][V][1434]	[3a][K][192]
2309|8654	LQ|VH	2309	8654	2	[nsp3][V][1490]	[3a][H][197]	[nsp3][V][1434]	[3a][E][194]
2309|8664	AM|VH	2309	8664	2	[nsp3][V][1490]	[3a][H][207]	[nsp3][V][1434]	[3a][H][204]
2309|8666	AL|VY	2309	8666	2	[nsp3][V][1490]	[3a][Y][209]	[nsp3][V][1434]	[3a][Y][206]
2309|8679	LV|VL	2309	8679	2	[nsp3][V][1490]	[3a][L][222]	[nsp3][V][1434]	[3a][L][219]
2309|8680	LR|VS	2309	8680	2	[nsp3][V][1490]	[3a][S][223]	[nsp3][V][1434]	[3a][S][220]
2309|8688	LH|VA	2309	8688	2	[nsp3][V][1490]	[3a][A][231]	[nsp3][V][1434]	[3a][V][228]
2309|8692	AL|VI	2309	8692	2	[nsp3][V][1490]	[3a][I][235]	[nsp3][V][1434]	[3a][I][232]
2309|8696	AY|VL	2309	8696	2	[nsp3][V][1490]	[3a][L][239]	[nsp3][V][1434]	[3a][I][236]
2309|8702	LT|AS	2309	8702	2	[nsp3][V][1490]	[3a][V][245]	[nsp3][V][1434]	[3a][E][241]
2309|8707	AV|VI	2309	8707	2	[nsp3][V][1490]	[3a][I][250]	[nsp3][V][1434]	[3a][I][246]
2309|8719	AZ|VP	2309	8719	2	[nsp3][V][1490]	[3a][P][262]	[nsp3][V][1434]	[3a][P][258]
2309|8720	AZ|VA	2309	8720	2	[nsp3][V][1490]	[3a][A][263]	[nsp3][V][1434]	[3a][V][259]
2309|8721	AZ|VM	2309	8721	2	[nsp3][V][1490]	[3a][M][264]	[nsp3][V][1434]	[3a][M][260]
2309|8722	AZ|VD	2309	8722	2	[nsp3][V][1490]	[3a][D][265]	[nsp3][V][1434]	[3a][E][261]
2309|8730	AP|VT	2309	8730	2	[nsp3][V][1490]	[3a][T][273]	[nsp3][V][1434]	[3a][T][269]
2309|8794	AI|VV	2309	8794	2	[nsp3][V][1490]	[envelope][V][58]	[nsp3][V][1434]	[envelope][V][58]
2309|8804	LP|VS	2309	8804	2	[nsp3][V][1490]	[envelope][S][68]	[nsp3][V][1434]	[envelope][S][68]
2309|8805	LK|VE	2309	8805	2	[nsp3][V][1490]	[envelope][E][69]	[nsp3][V][1434]	[envelope][R][69]
2309|8816	LZ|VD	2309	8816	2	[nsp3][V][1490]	[membrane][D][4]	[nsp3][V][1434]	[membrane][S][4]
2309|8819	AD|VG	2309	8819	2	[nsp3][V][1490]	[membrane][G][7]	[nsp3][V][1434]	[membrane][G][6]
2309|8842	AF|VL	2309	8842	2	[nsp3][V][1490]	[membrane][L][30]	[nsp3][V][1434]	[membrane][L][29]
2309|8846	AL|VM	2309	8846	2	[nsp3][V][1490]	[membrane][M][34]	[nsp3][V][1434]	[membrane][C][33]
2309|8922	AZ|VM	2309	8922	2	[nsp3][V][1490]	[membrane][M][110]	[nsp3][V][1434]	[membrane][M][109]
2309|8942	AM|VL	2309	8942	2	[nsp3][V][1490]	[membrane][L][130]	[nsp3][V][1434]	[membrane][L][129]
2309|8968	LP|VS	2309	8968	2	[nsp3][V][1490]	[membrane][S][156]	[nsp3][V][1434]	[membrane][H][155]
2309|8993	AR|VK	2309	8993	2	[nsp3][V][1490]	[membrane][K][181]	[nsp3][V][1434]	[membrane][K][180]
2309|9010	AH|VN	2309	9010	2	[nsp3][V][1490]	[membrane][N][198]	[nsp3][V][1434]	[membrane][S][197]
2309|9027	AD|VN	2309	9027	2	[nsp3][V][1490]	[membrane][N][215]	[nsp3][V][1434]	[membrane][S][214]
2309|9037	AT|VS	2309	9037	2	[nsp3][V][1490]	[nucleocapsid][S][2]	[nsp3][V][1434]	[nucleocapsid][S][2]
2309|9044	LZ|VN	2309	9044	2	[nsp3][V][1490]	[nucleocapsid][N][9]	[nsp3][V][1434]	[nucleocapsid][N][8]
2309|9045	LZ|VQ	2309	9045	2	[nsp3][V][1490]	[nucleocapsid][Q][10]	[nsp3][V][1434]	[nucleocapsid][Q][9]
2309|9069	AT|VS	2309	9069	2	[nsp3][V][1490]	[nucleocapsid][S][34]	[nsp3][V][1434]	[nucleocapsid][S][33]
2309|9081	AP|VL	2309	9081	2	[nsp3][V][1490]	[nucleocapsid][L][46]	[nsp3][V][1434]	[nucleocapsid][L][45]
2309|9099	AS|VE	2309	9099	2	[nsp3][V][1490]	[nucleocapsid][E][64]	[nsp3][V][1434]	[nucleocapsid][D][63]
2309|9158	LT|VP	2309	9158	2	[nsp3][V][1490]	[nucleocapsid][P][123]	[nsp3][V][1434]	[nucleocapsid][P][122]
2309|9236	AS|VG	2309	9236	2	[nsp3][V][1490]	[nucleocapsid][G][201]	[nsp3][V][1434]	[nucleocapsid][G][200]
2309|9249	LA|VS	2309	9249	2	[nsp3][V][1490]	[nucleocapsid][S][214]	[nsp3][V][1434]	[nucleocapsid][G][212]
2309|9250	AA|VG	2309	9250	2	[nsp3][V][1490]	[nucleocapsid][G][215]	[nsp3][V][1434]	[nucleocapsid][N][213]
2309|9258	LI|VL	2309	9258	2	[nsp3][V][1490]	[nucleocapsid][L][223]	[nsp3][V][1434]	[nucleocapsid][L][221]
2309|9280	LP|VG	2309	9280	2	[nsp3][V][1490]	[nucleocapsid][G][245]	[nsp3][V][1434]	[nucleocapsid][G][243]
2309|9282	AV|VT	2309	9282	2	[nsp3][V][1490]	[nucleocapsid][T][247]	[nsp3][V][1434]	[nucleocapsid][T][245]
2309|9331	AL|VQ	2309	9331	2	[nsp3][V][1490]	[nucleocapsid][Q][296]	[nsp3][V][1434]	[nucleocapsid][Q][294]
2309|9337	AN|VH	2309	9337	2	[nsp3][V][1490]	[nucleocapsid][H][302]	[nsp3][V][1434]	[nucleocapsid][H][300]
2309|9412	LQ|VK	2309	9412	2	[nsp3][V][1490]	[nucleocapsid][K][377]	[nsp3][V][1434]	[nucleocapsid][K][375]
2309|9416	LD|VA	2309	9416	2	[nsp3][V][1490]	[nucleocapsid][A][381]	[nsp3][V][1434]	[nucleocapsid][T][379]
2309|9449	AN|VS	2309	9449	2	[nsp3][V][1490]	[nucleocapsid][S][414]	[nsp3][V][1434]	[nucleocapsid][S][412]
2309|9453	AZ|VA	2309	9453	2	[nsp3][V][1490]	[nucleocapsid][A][418]	[nsp3][V][1434]	[nucleocapsid][A][414]
2310|2313	CS|LN	2310	2313	2	[nsp3][L][1491]	[nsp3][N][1494]	[nsp3][L][1435]	[nsp3][N][1438]
2310|2316	CV|LA	2310	2316	2	[nsp3][L][1491]	[nsp3][A][1497]	[nsp3][L][1435]	[nsp3][M][1441]
2310|2340	CQ|LE	2310	2340	2	[nsp3][L][1491]	[nsp3][E][1521]	[nsp3][L][1435]	[nsp3][T][1465]
2310|2385	CL|LF	2310	2385	2	[nsp3][L][1491]	[nsp3][F][1566]	[nsp3][L][1435]	[nsp3][F][1510]
2310|2546	CA|LS	2310	2546	2	[nsp3][L][1491]	[nsp3][S][1727]	[nsp3][L][1435]	[nsp3][S][1670]
2310|2553	CT|LA	2310	2553	2	[nsp3][L][1491]	[nsp3][A][1734]	[nsp3][L][1435]	[nsp3][T][1677]
2310|2848	CV|LI	2310	2848	2	[nsp3][L][1491]	[nsp4][I][27]	[nsp3][L][1435]	[nsp4][L][26]
2310|3377	CD|LE	2310	3377	2	[nsp3][L][1491]	[3CL-Pro][E][55]	[nsp3][L][1435]	[3CL-Pro][E][55]
2310|3785	CS|LA	2310	3785	2	[nsp3][L][1491]	[nsp6][A][157]	[nsp3][L][1435]	[nsp6][A][157]
2310|4234	CA|LS	2310	4234	2	[nsp3][L][1491]	[nsp9][S][35]	[nsp3][L][1435]	[nsp9][T][35]
2310|4606	CN|LD	2310	4606	2	[nsp3][L][1491]	[nsp12][D][155]	[nsp3][L][1435]	[nsp12][D][155]
2310|4622	CV|LI	2310	4622	2	[nsp3][L][1491]	[nsp12][I][171]	[nsp3][L][1435]	[nsp12][I][171]
2310|5062	CS|LT	2310	5062	2	[nsp3][L][1491]	[nsp12][T][611]	[nsp3][L][1435]	[nsp12][N][611]
2310|6115	CS|LN	2310	6115	2	[nsp3][L][1491]	[nsp14][N][130]	[nsp3][L][1435]	[nsp14][N][130]
2310|6423	CH|LN	2310	6423	2	[nsp3][L][1491]	[nsp14][N][438]	[nsp3][L][1435]	[nsp14][N][438]
2310|8473	CN|LQ	2310	8473	2	[nsp3][L][1491]	[3a][Q][16]	[nsp3][L][1435]	[3a][K][16]
2310|8543	CM|LL	2310	8543	2	[nsp3][L][1491]	[3a][L][86]	[nsp3][L][1435]	[3a][L][83]
2310|8627	CV|LI	2310	8627	2	[nsp3][L][1491]	[3a][I][170]	[nsp3][L][1435]	[3a][I][167]
2310|9279	CP|LQ	2310	9279	2	[nsp3][L][1491]	[nucleocapsid][Q][244]	[nsp3][L][1435]	[nucleocapsid][Q][242]
2311|2323	MY|LV	2311	2323	2	[nsp3][L][1492]	[nsp3][V][1504]	[nsp3][M][1436]	[nsp3][Y][1448]
2311|2326	MG|LL	2311	2326	2	[nsp3][L][1492]	[nsp3][L][1507]	[nsp3][M][1436]	[nsp3][G][1451]
2311|2331	MT|LS	2311	2331	2	[nsp3][L][1492]	[nsp3][S][1512]	[nsp3][M][1436]	[nsp3][T][1456]
2311|2336	MA|LM	2311	2336	2	[nsp3][L][1492]	[nsp3][M][1517]	[nsp3][M][1436]	[nsp3][A][1461]
2311|2337	MT|LD	2311	2337	2	[nsp3][L][1492]	[nsp3][D][1518]	[nsp3][M][1436]	[nsp3][T][1462]
2311|2338	MY|LF	2311	2338	2	[nsp3][L][1492]	[nsp3][F][1519]	[nsp3][M][1436]	[nsp3][Y][1463]
2311|2340	MT|LE	2311	2340	2	[nsp3][L][1492]	[nsp3][E][1521]	[nsp3][M][1436]	[nsp3][T][1465]
2311|2343	MI|LF	2311	2343	2	[nsp3][L][1492]	[nsp3][F][1524]	[nsp3][M][1436]	[nsp3][I][1468]
2311|2357	MT|LS	2311	2357	2	[nsp3][L][1492]	[nsp3][S][1538]	[nsp3][M][1436]	[nsp3][T][1482]
2311|2366	MI|LV	2311	2366	2	[nsp3][L][1492]	[nsp3][V][1547]	[nsp3][M][1436]	[nsp3][I][1491]
2311|2371	MF|LY	2311	2371	2	[nsp3][L][1492]	[nsp3][Y][1552]	[nsp3][M][1436]	[nsp3][F][1496]
2311|2373	MZ|LL	2311	2373	2	[nsp3][L][1492]	[nsp3][L][1554]	[nsp3][M][1436]	[nsp3][W][1498]
2311|2378	MF|LL	2311	2378	2	[nsp3][L][1492]	[nsp3][L][1559]	[nsp3][M][1436]	[nsp3][F][1503]
2311|2381	MV|LA	2311	2381	2	[nsp3][L][1492]	[nsp3][A][1562]	[nsp3][M][1436]	[nsp3][V][1506]
2311|2389	MI|LM	2311	2389	2	[nsp3][L][1492]	[nsp3][M][1570]	[nsp3][M][1436]	[nsp3][I][1514]
2311|2393	MR|LK	2311	2393	2	[nsp3][L][1492]	[nsp3][K][1574]	[nsp3][M][1436]	[nsp3][R][1518]
2311|2397	MV|LL	2311	2397	2	[nsp3][L][1492]	[nsp3][L][1578]	[nsp3][M][1436]	[nsp3][V][1522]
2311|2401	MA|LS	2311	2401	2	[nsp3][L][1492]	[nsp3][S][1582]	[nsp3][M][1436]	[nsp3][A][1526]
2311|2406	ML|LV	2311	2406	2	[nsp3][L][1492]	[nsp3][V][1587]	[nsp3][M][1436]	[nsp3][L][1531]
2311|2409	MS|LG	2311	2409	2	[nsp3][L][1492]	[nsp3][G][1590]	[nsp3][M][1436]	[nsp3][S][1534]
2311|2413	MV|LS	2311	2413	2	[nsp3][L][1492]	[nsp3][S][1594]	[nsp3][M][1436]	[nsp3][V][1538]
2311|2427	MN|LS	2311	2427	2	[nsp3][L][1492]	[nsp3][S][1608]	[nsp3][M][1436]	[nsp3][N][1552]
2311|2428	ML|LI	2311	2428	2	[nsp3][L][1492]	[nsp3][I][1609]	[nsp3][M][1436]	[nsp3][L][1553]
2311|2434	MI|LV	2311	2434	2	[nsp3][L][1492]	[nsp3][V][1615]	[nsp3][M][1436]	[nsp3][I][1559]
2311|2457	MV|LI	2311	2457	2	[nsp3][L][1492]	[nsp3][I][1638]	[nsp3][M][1436]	[nsp3][V][1582]
2311|2458	MV|LM	2311	2458	2	[nsp3][L][1492]	[nsp3][M][1639]	[nsp3][M][1436]	[nsp3][V][1583]
2311|2488	MR|LK	2311	2488	2	[nsp3][L][1492]	[nsp3][K][1669]	[nsp3][M][1436]	[nsp3][R][1613]
2311|2499	MK|LR	2311	2499	2	[nsp3][L][1492]	[nsp3][R][1680]	[nsp3][M][1436]	[nsp3][K][1624]
2311|2510	MV|LL	2311	2510	2	[nsp3][L][1492]	[nsp3][L][1691]	[nsp3][M][1436]	[nsp3][V][1635]
2311|2558	MS|LA	2311	2558	2	[nsp3][L][1492]	[nsp3][A][1739]	[nsp3][M][1436]	[nsp3][S][1682]
2311|2559	MI|LL	2311	2559	2	[nsp3][L][1492]	[nsp3][L][1740]	[nsp3][M][1436]	[nsp3][I][1683]
2311|2575	MS|LP	2311	2575	2	[nsp3][L][1492]	[nsp3][P][1756]	[nsp3][M][1436]	[nsp3][S][1699]
2311|2611	MS|LA	2311	2611	2	[nsp3][L][1492]	[nsp3][A][1792]	[nsp3][M][1436]	[nsp3][S][1735]
2311|2633	VS|LA	2311	2633	2	[nsp3][L][1492]	[nsp3][A][1814]	[nsp3][M][1436]	[nsp3][A][1757]
2311|2642	MA|LT	2311	2642	2	[nsp3][L][1492]	[nsp3][T][1823]	[nsp3][M][1436]	[nsp3][A][1766]
2311|2645	MA|LS	2311	2645	2	[nsp3][L][1492]	[nsp3][S][1826]	[nsp3][M][1436]	[nsp3][A][1769]
2311|2654	MN|LD	2311	2654	2	[nsp3][L][1492]	[nsp3][D][1835]	[nsp3][M][1436]	[nsp3][N][1778]
2311|2658	MS|LA	2311	2658	2	[nsp3][L][1492]	[nsp3][A][1839]	[nsp3][M][1436]	[nsp3][S][1782]
2311|2661	MN|LS	2311	2661	2	[nsp3][L][1492]	[nsp3][S][1842]	[nsp3][M][1436]	[nsp3][N][1785]
2311|2675	ME|LH	2311	2675	2	[nsp3][L][1492]	[nsp3][H][1856]	[nsp3][M][1436]	[nsp3][E][1799]
2311|2676	MA|LS	2311	2676	2	[nsp3][L][1492]	[nsp3][S][1857]	[nsp3][M][1436]	[nsp3][A][1800]
2311|2681	MN|LG	2311	2681	2	[nsp3][L][1492]	[nsp3][G][1862]	[nsp3][M][1436]	[nsp3][N][1805]
2311|2683	MS|LA	2311	2683	2	[nsp3][L][1492]	[nsp3][A][1864]	[nsp3][M][1436]	[nsp3][S][1807]
2311|2686	MN|LG	2311	2686	2	[nsp3][L][1492]	[nsp3][G][1867]	[nsp3][M][1436]	[nsp3][N][1810]
2311|2692	MI|LV	2311	2692	2	[nsp3][L][1492]	[nsp3][V][1873]	[nsp3][M][1436]	[nsp3][I][1816]
2311|2699	MF|LV	2311	2699	2	[nsp3][L][1492]	[nsp3][V][1880]	[nsp3][M][1436]	[nsp3][F][1823]
2311|2702	MS|LT	2311	2702	2	[nsp3][L][1492]	[nsp3][T][1883]	[nsp3][M][1436]	[nsp3][S][1826]
2311|2705	ME|LD	2311	2705	2	[nsp3][L][1492]	[nsp3][D][1886]	[nsp3][M][1436]	[nsp3][E][1829]
2311|2710	MV|LI	2311	2710	2	[nsp3][L][1492]	[nsp3][I][1891]	[nsp3][M][1436]	[nsp3][V][1834]
2311|2718	MQ|LH	2311	2718	2	[nsp3][L][1492]	[nsp3][H][1899]	[nsp3][M][1436]	[nsp3][Q][1842]
2311|2731	MY|LF	2311	2731	2	[nsp3][L][1492]	[nsp3][F][1912]	[nsp3][M][1436]	[nsp3][Y][1855]
2311|2753	MS|LN	2311	2753	2	[nsp3][L][1492]	[nsp3][N][1934]	[nsp3][M][1436]	[nsp3][S][1877]
2311|2767	MI|LV	2311	2767	2	[nsp3][L][1492]	[nsp3][V][1948]	[nsp3][M][1436]	[nsp3][I][1891]
2311|2776	MF|LY	2311	2776	2	[nsp3][L][1492]	[nsp3][Y][1957]	[nsp3][M][1436]	[nsp3][F][1900]
2311|2796	ML|LI	2311	2796	2	[nsp3][L][1492]	[nsp3][I][1977]	[nsp3][M][1436]	[nsp3][L][1920]
2311|2799	MK|LR	2311	2799	2	[nsp3][L][1492]	[nsp3][R][1980]	[nsp3][M][1436]	[nsp3][K][1923]
2311|2812	MV|LI	2311	2812	2	[nsp3][L][1492]	[nsp3][I][1993]	[nsp3][M][1436]	[nsp3][V][1936]
2311|2817	MA|LS	2311	2817	2	[nsp3][L][1492]	[nsp3][S][1998]	[nsp3][M][1436]	[nsp3][A][1941]
2311|2825	MN|LS	2311	2825	2	[nsp3][L][1492]	[nsp4][S][4]	[nsp3][M][1436]	[nsp4][N][4]
2311|2827	MN|LT	2311	2827	2	[nsp3][L][1492]	[nsp4][T][6]	[nsp3][M][1436]	[nsp4][N][5]
2311|2829	ML|LF	2311	2829	2	[nsp3][L][1492]	[nsp4][F][8]	[nsp3][M][1436]	[nsp4][L][7]
2311|2831	MQ|LL	2311	2831	2	[nsp3][L][1492]	[nsp4][L][10]	[nsp3][M][1436]	[nsp4][Q][9]
2311|2833	MI|LL	2311	2833	2	[nsp3][L][1492]	[nsp4][L][12]	[nsp3][M][1436]	[nsp4][I][11]
2311|2838	MV|LL	2311	2838	2	[nsp3][L][1492]	[nsp4][L][17]	[nsp3][M][1436]	[nsp4][V][16]
2311|2839	MF|LC	2311	2839	2	[nsp3][L][1492]	[nsp4][C][18]	[nsp3][M][1436]	[nsp4][F][17]
2311|2840	ML|LV	2311	2840	2	[nsp3][L][1492]	[nsp4][V][19]	[nsp3][M][1436]	[nsp4][L][18]
2311|2846	MF|LC	2311	2846	2	[nsp3][L][1492]	[nsp4][C][25]	[nsp3][M][1436]	[nsp4][F][24]
2311|2850	MT|LM	2311	2850	2	[nsp3][L][1492]	[nsp4][M][29]	[nsp3][M][1436]	[nsp4][T][28]
2311|2855	MM|LL	2311	2855	2	[nsp3][L][1492]	[nsp4][L][34]	[nsp3][M][1436]	[nsp4][M][33]
2311|2857	MK|LV	2311	2857	2	[nsp3][L][1492]	[nsp4][V][36]	[nsp3][M][1436]	[nsp4][K][35]
2311|2860	MD|LG	2311	2860	2	[nsp3][L][1492]	[nsp4][G][39]	[nsp3][M][1436]	[nsp4][D][38]
2311|2861	MF|LY	2311	2861	2	[nsp3][L][1492]	[nsp4][Y][40]	[nsp3][M][1436]	[nsp4][F][39]
2311|2862	MS|LT	2311	2862	2	[nsp3][L][1492]	[nsp4][T][41]	[nsp3][M][1436]	[nsp4][S][40]
2311|2863	MS|LN	2311	2863	2	[nsp3][L][1492]	[nsp4][N][42]	[nsp3][M][1436]	[nsp4][S][41]
2311|2872	MD|LQ	2311	2872	2	[nsp3][L][1492]	[nsp4][Q][51]	[nsp3][M][1436]	[nsp4][D][50]
2311|2873	MG|LD	2311	2873	2	[nsp3][L][1492]	[nsp4][D][52]	[nsp3][M][1436]	[nsp4][G][51]
2311|2880	MA|LV	2311	2880	2	[nsp3][L][1492]	[nsp4][V][59]	[nsp3][M][1436]	[nsp4][A][58]
2311|2884	MT|LD	2311	2884	2	[nsp3][L][1492]	[nsp4][D][63]	[nsp3][M][1436]	[nsp4][T][62]
2311|2892	MD|LG	2311	2892	2	[nsp3][L][1492]	[nsp4][G][71]	[nsp3][M][1436]	[nsp4][D][70]
2311|2905	MT|LR	2311	2905	2	[nsp3][L][1492]	[nsp4][R][84]	[nsp3][M][1436]	[nsp4][T][83]
2311|2909	MA|LS	2311	2909	2	[nsp3][L][1492]	[nsp4][S][88]	[nsp3][M][1436]	[nsp4][A][87]
2311|2912	ML|LV	2311	2912	2	[nsp3][L][1492]	[nsp4][V][91]	[nsp3][M][1436]	[nsp4][L][90]
2311|2916	MV|LI	2311	2916	2	[nsp3][L][1492]	[nsp4][I][95]	[nsp3][M][1436]	[nsp4][V][94]
2311|2921	MV|LI	2311	2921	2	[nsp3][L][1492]	[nsp4][I][100]	[nsp3][M][1436]	[nsp4][V][99]
2311|2924	MV|LI	2311	2924	2	[nsp3][L][1492]	[nsp4][I][103]	[nsp3][M][1436]	[nsp4][V][102]
2311|2932	MI|LV	2311	2932	2	[nsp3][L][1492]	[nsp4][V][111]	[nsp3][M][1436]	[nsp4][I][110]
2311|2935	MT|LA	2311	2935	2	[nsp3][L][1492]	[nsp4][A][114]	[nsp3][M][1436]	[nsp4][T][113]
2311|2965	MT|LS	2311	2965	2	[nsp3][L][1492]	[nsp4][S][144]	[nsp3][M][1436]	[nsp4][T][143]
2311|2985	MS|LM	2311	2985	2	[nsp3][L][1492]	[nsp4][M][164]	[nsp3][M][1436]	[nsp4][S][163]
2311|2989	VA|LV	2311	2989	2	[nsp3][L][1492]	[nsp4][V][168]	[nsp3][M][1436]	[nsp4][V][167]
2311|2997	MV|LL	2311	2997	2	[nsp3][L][1492]	[nsp4][L][176]	[nsp3][M][1436]	[nsp4][V][175]
2311|3002	MV|LI	2311	3002	2	[nsp3][L][1492]	[nsp4][I][181]	[nsp3][M][1436]	[nsp4][V][180]
2311|3003	MA|LS	2311	3003	2	[nsp3][L][1492]	[nsp4][S][182]	[nsp3][M][1436]	[nsp4][A][181]
2311|3005	ME|LS	2311	3005	2	[nsp3][L][1492]	[nsp4][S][184]	[nsp3][M][1436]	[nsp4][E][183]
2311|3006	MS|LE	2311	3006	2	[nsp3][L][1492]	[nsp4][E][185]	[nsp3][M][1436]	[nsp4][S][184]
2311|3011	VI|LT	2311	3011	2	[nsp3][L][1492]	[nsp4][T][190]	[nsp3][M][1436]	[nsp4][T][189]
2311|3040	MS|LA	2311	3040	2	[nsp3][L][1492]	[nsp4][A][219]	[nsp3][M][1436]	[nsp4][S][218]
2311|3057	MV|LL	2311	3057	2	[nsp3][L][1492]	[nsp4][L][236]	[nsp3][M][1436]	[nsp4][V][235]
2311|3068	MD|LE	2311	3068	2	[nsp3][L][1492]	[nsp4][E][247]	[nsp3][M][1436]	[nsp4][D][246]
2311|3069	MY|LH	2311	3069	2	[nsp3][L][1492]	[nsp4][H][248]	[nsp3][M][1436]	[nsp4][Y][247]
2311|3072	MS|LA	2311	3072	2	[nsp3][L][1492]	[nsp4][A][251]	[nsp3][M][1436]	[nsp4][S][250]
2311|3083	MV|LM	2311	3083	2	[nsp3][L][1492]	[nsp4][M][262]	[nsp3][M][1436]	[nsp4][V][261]
2311|3086	ML|LI	2311	3086	2	[nsp3][L][1492]	[nsp4][I][265]	[nsp3][M][1436]	[nsp4][L][264]
2311|3087	MT|LA	2311	3087	2	[nsp3][L][1492]	[nsp4][A][266]	[nsp3][M][1436]	[nsp4][T][265]
2311|3089	MM|LI	2311	3089	2	[nsp3][L][1492]	[nsp4][I][268]	[nsp3][M][1436]	[nsp4][M][267]
2311|3094	MI|LV	2311	3094	2	[nsp3][L][1492]	[nsp4][V][273]	[nsp3][M][1436]	[nsp4][I][272]
2311|3097	MI|LV	2311	3097	2	[nsp3][L][1492]	[nsp4][V][276]	[nsp3][M][1436]	[nsp4][I][275]
2311|3102	MI|LV	2311	3102	2	[nsp3][L][1492]	[nsp4][V][281]	[nsp3][M][1436]	[nsp4][I][280]
2311|3106	MI|LV	2311	3106	2	[nsp3][L][1492]	[nsp4][V][285]	[nsp3][M][1436]	[nsp4][I][284]
2311|3112	MV|LI	2311	3112	2	[nsp3][L][1492]	[nsp4][I][291]	[nsp3][M][1436]	[nsp4][V][290]
2311|3115	MV|LL	2311	3115	2	[nsp3][L][1492]	[nsp4][L][294]	[nsp3][M][1436]	[nsp4][V][293]
2311|3119	ML|LA	2311	3119	2	[nsp3][L][1492]	[nsp4][A][298]	[nsp3][M][1436]	[nsp4][L][297]
2311|3125	MR|LK	2311	3125	2	[nsp3][L][1492]	[nsp4][K][304]	[nsp3][M][1436]	[nsp4][R][303]
2311|3134	MS|LN	2311	3134	2	[nsp3][L][1492]	[nsp4][N][313]	[nsp3][M][1436]	[nsp4][S][312]
2311|3139	MF|LA	2311	3139	2	[nsp3][L][1492]	[nsp4][A][318]	[nsp3][M][1436]	[nsp4][F][317]
2311|3141	MT|LA	2311	3141	2	[nsp3][L][1492]	[nsp4][A][320]	[nsp3][M][1436]	[nsp4][T][319]
2311|3150	MV|LI	2311	3150	2	[nsp3][L][1492]	[nsp4][I][329]	[nsp3][M][1436]	[nsp4][V][328]
2311|3154	MT|LA	2311	3154	2	[nsp3][L][1492]	[nsp4][A][333]	[nsp3][M][1436]	[nsp4][T][332]
2311|3156	MV|LA	2311	3156	2	[nsp3][L][1492]	[nsp4][A][335]	[nsp3][M][1436]	[nsp4][V][334]
2311|3167	MI|LF	2311	3167	2	[nsp3][L][1492]	[nsp4][F][346]	[nsp3][M][1436]	[nsp4][I][345]
2311|3175	ML|LF	2311	3175	2	[nsp3][L][1492]	[nsp4][F][354]	[nsp3][M][1436]	[nsp4][L][353]
2311|3185	MI|LL	2311	3185	2	[nsp3][L][1492]	[nsp4][L][364]	[nsp3][M][1436]	[nsp4][I][363]
2311|3188	MM|LF	2311	3188	2	[nsp3][L][1492]	[nsp4][F][367]	[nsp3][M][1436]	[nsp4][M][366]
2311|3189	MV|LA	2311	3189	2	[nsp3][L][1492]	[nsp4][A][368]	[nsp3][M][1436]	[nsp4][V][367]
2311|3192	MT|LS	2311	3192	2	[nsp3][L][1492]	[nsp4][S][371]	[nsp3][M][1436]	[nsp4][T][370]
2311|3194	ML|LI	2311	3194	2	[nsp3][L][1492]	[nsp4][I][373]	[nsp3][M][1436]	[nsp4][L][372]
2311|3201	MI|LA	2311	3201	2	[nsp3][L][1492]	[nsp4][A][380]	[nsp3][M][1436]	[nsp4][I][379]
2311|3202	MV|LI	2311	3202	2	[nsp3][L][1492]	[nsp4][I][381]	[nsp3][M][1436]	[nsp4][A][380]
2311|3205	MI|LF	2311	3205	2	[nsp3][L][1492]	[nsp4][F][384]	[nsp3][M][1436]	[nsp4][I][383]
2311|3209	MT|LL	2311	3209	2	[nsp3][L][1492]	[nsp4][L][388]	[nsp3][M][1436]	[nsp4][T][387]
2311|3213	MY|LH	2311	3213	2	[nsp3][L][1492]	[nsp4][H][392]	[nsp3][M][1436]	[nsp4][Y][391]
2311|3222	MR|LK	2311	3222	2	[nsp3][L][1492]	[nsp4][K][401]	[nsp3][M][1436]	[nsp4][R][400]
2311|3225	MV|LM	2311	3225	2	[nsp3][L][1492]	[nsp4][M][404]	[nsp3][M][1436]	[nsp4][V][403]
2311|3230	MS|LT	2311	3230	2	[nsp3][L][1492]	[nsp4][T][409]	[nsp3][M][1436]	[nsp4][S][408]
2311|3255	MD|LE	2311	3255	2	[nsp3][L][1492]	[nsp4][E][434]	[nsp3][M][1436]	[nsp4][D][433]
2311|3256	MV|LT	2311	3256	2	[nsp3][L][1492]	[nsp4][T][435]	[nsp3][M][1436]	[nsp4][V][434]
2311|3280	MM|LL	2311	3280	2	[nsp3][L][1492]	[nsp4][L][459]	[nsp3][M][1436]	[nsp4][M][458]
2311|3305	MS|LA	2311	3305	2	[nsp3][L][1492]	[nsp4][A][484]	[nsp3][M][1436]	[nsp4][S][483]
2311|3357	MV|LT	2311	3357	2	[nsp3][L][1492]	[3CL-Pro][T][35]	[nsp3][M][1436]	[3CL-Pro][V][35]
2311|3368	MS|LA	2311	3368	2	[nsp3][L][1492]	[3CL-Pro][A][46]	[nsp3][M][1436]	[3CL-Pro][S][46]
2311|3387	MN|LS	2311	3387	2	[nsp3][L][1492]	[3CL-Pro][S][65]	[nsp3][M][1436]	[3CL-Pro][N][65]
2311|3408	MV|LL	2311	3408	2	[nsp3][L][1492]	[3CL-Pro][L][86]	[nsp3][M][1436]	[3CL-Pro][V][86]
2311|3410	MK|LR	2311	3410	2	[nsp3][L][1492]	[3CL-Pro][R][88]	[nsp3][M][1436]	[3CL-Pro][K][88]
2311|3416	MA|LS	2311	3416	2	[nsp3][L][1492]	[3CL-Pro][S][94]	[nsp3][M][1436]	[3CL-Pro][A][94]
2311|3456	MF|LH	2311	3456	2	[nsp3][L][1492]	[3CL-Pro][H][134]	[nsp3][M][1436]	[3CL-Pro][F][134]
2311|3502	MT|LK	2311	3502	2	[nsp3][L][1492]	[3CL-Pro][K][180]	[nsp3][M][1436]	[3CL-Pro][N][180]
2311|3524	MV|LL	2311	3524	2	[nsp3][L][1492]	[3CL-Pro][L][202]	[nsp3][M][1436]	[3CL-Pro][V][202]
2311|3589	MS|LA	2311	3589	2	[nsp3][L][1492]	[3CL-Pro][A][267]	[nsp3][M][1436]	[3CL-Pro][S][267]
2311|3607	MA|LT	2311	3607	2	[nsp3][L][1492]	[3CL-Pro][T][285]	[nsp3][M][1436]	[3CL-Pro][A][285]
2311|3608	ML|LI	2311	3608	2	[nsp3][L][1492]	[3CL-Pro][I][286]	[nsp3][M][1436]	[3CL-Pro][L][286]
2311|3629	MS|LG	2311	3629	2	[nsp3][L][1492]	[nsp6][G][1]	[nsp3][M][1436]	[nsp6][S][1]
2311|3630	MA|LK	2311	3630	2	[nsp3][L][1492]	[nsp6][K][2]	[nsp3][M][1436]	[nsp6][A][2]
2311|3631	MV|LF	2311	3631	2	[nsp3][L][1492]	[nsp6][F][3]	[nsp3][M][1436]	[nsp6][V][3]
2311|3632	VR|LK	2311	3632	2	[nsp3][L][1492]	[nsp6][K][4]	[nsp3][M][1436]	[nsp6][K][4]
2311|3633	MR|LK	2311	3633	2	[nsp3][L][1492]	[nsp6][K][5]	[nsp3][M][1436]	[nsp6][R][5]
2311|3634	MT|LI	2311	3634	2	[nsp3][L][1492]	[nsp6][I][6]	[nsp3][M][1436]	[nsp6][T][6]
2311|3635	MI|LV	2311	3635	2	[nsp3][L][1492]	[nsp6][V][7]	[nsp3][M][1436]	[nsp6][I][7]
2311|3642	ML|LM	2311	3642	2	[nsp3][L][1492]	[nsp6][M][14]	[nsp3][M][1436]	[nsp6][L][14]
2311|3646	MI|LF	2311	3646	2	[nsp3][L][1492]	[nsp6][F][18]	[nsp3][M][1436]	[nsp6][I][18]
2311|3652	MV|LI	2311	3652	2	[nsp3][L][1492]	[nsp6][I][24]	[nsp3][M][1436]	[nsp6][V][24]
2311|3675	MM|LL	2311	3675	2	[nsp3][L][1492]	[nsp6][L][47]	[nsp3][M][1436]	[nsp6][M][47]
2311|3678	MI|LM	2311	3678	2	[nsp3][L][1492]	[nsp6][M][50]	[nsp3][M][1436]	[nsp6][I][50]
2311|3680	MM|LI	2311	3680	2	[nsp3][L][1492]	[nsp6][I][52]	[nsp3][M][1436]	[nsp6][M][52]
2311|3681	MS|LA	2311	3681	2	[nsp3][L][1492]	[nsp6][A][53]	[nsp3][M][1436]	[nsp6][S][53]
2311|3683	MF|LC	2311	3683	2	[nsp3][L][1492]	[nsp6][C][55]	[nsp3][M][1436]	[nsp6][F][55]
2311|3686	MM|LL	2311	3686	2	[nsp3][L][1492]	[nsp6][L][58]	[nsp3][M][1436]	[nsp6][M][58]
2311|3687	MF|LL	2311	3687	2	[nsp3][L][1492]	[nsp6][L][59]	[nsp3][M][1436]	[nsp6][F][59]
2311|3727	MD|LE	2311	3727	2	[nsp3][L][1492]	[nsp6][E][99]	[nsp3][M][1436]	[nsp6][D][99]
2311|3728	MM|LL	2311	3728	2	[nsp3][L][1492]	[nsp6][L][100]	[nsp3][M][1436]	[nsp6][M][100]
2311|3729	MV|LA	2311	3729	2	[nsp3][L][1492]	[nsp6][A][101]	[nsp3][M][1436]	[nsp6][V][101]
2311|3736	MF|LY	2311	3736	2	[nsp3][L][1492]	[nsp6][Y][108]	[nsp3][M][1436]	[nsp6][F][108]
2311|3737	MK|LR	2311	3737	2	[nsp3][L][1492]	[nsp6][R][109]	[nsp3][M][1436]	[nsp6][K][109]
2311|3748	MV|LL	2311	3748	2	[nsp3][L][1492]	[nsp6][L][120]	[nsp3][M][1436]	[nsp6][V][120]
2311|3763	MG|LA	2311	3763	2	[nsp3][L][1492]	[nsp6][A][135]	[nsp3][M][1436]	[nsp6][G][135]
2311|3774	ML|LI	2311	3774	2	[nsp3][L][1492]	[nsp6][I][146]	[nsp3][M][1436]	[nsp6][L][146]
2311|3796	MI|LV	2311	3796	2	[nsp3][L][1492]	[nsp6][V][168]	[nsp3][M][1436]	[nsp6][I][168]
2311|3810	MV|LI	2311	3810	2	[nsp3][L][1492]	[nsp6][I][182]	[nsp3][M][1436]	[nsp6][V][182]
2311|3816	MG|LA	2311	3816	2	[nsp3][L][1492]	[nsp6][A][188]	[nsp3][M][1436]	[nsp6][G][188]
2311|3820	MM|LV	2311	3820	2	[nsp3][L][1492]	[nsp6][V][192]	[nsp3][M][1436]	[nsp6][M][192]
2311|3825	MC|LY	2311	3825	2	[nsp3][L][1492]	[nsp6][Y][197]	[nsp3][M][1436]	[nsp6][C][197]
2311|3827	MI|LL	2311	3827	2	[nsp3][L][1492]	[nsp6][L][199]	[nsp3][M][1436]	[nsp6][I][199]
2311|3828	MF|LL	2311	3828	2	[nsp3][L][1492]	[nsp6][L][200]	[nsp3][M][1436]	[nsp6][F][200]
2311|3848	MF|LC	2311	3848	2	[nsp3][L][1492]	[nsp6][C][220]	[nsp3][M][1436]	[nsp6][F][220]
2311|3850	MT|LC	2311	3850	2	[nsp3][L][1492]	[nsp6][C][222]	[nsp3][M][1436]	[nsp6][T][222]
2311|3892	MN|LS	2311	3892	2	[nsp3][L][1492]	[nsp6][S][264]	[nsp3][M][1436]	[nsp6][N][264]
2311|4016	MF|LY	2311	4016	2	[nsp3][L][1492]	[nsp8][Y][15]	[nsp3][M][1436]	[nsp8][F][15]
2311|4137	MN|LG	2311	4137	2	[nsp3][L][1492]	[nsp8][G][136]	[nsp3][M][1436]	[nsp8][N][136]
2311|4233	MT|LN	2311	4233	2	[nsp3][L][1492]	[nsp9][N][34]	[nsp3][M][1436]	[nsp9][T][34]
2311|4247	ML|LH	2311	4247	2	[nsp3][L][1492]	[nsp9][H][48]	[nsp3][M][1436]	[nsp9][L][48]
2311|4335	MA|LP	2311	4335	2	[nsp3][L][1492]	[nsp10][P][23]	[nsp3][M][1436]	[nsp10][A][23]
2311|4425	MK|LR	2311	4425	2	[nsp3][L][1492]	[nsp10][R][113]	[nsp3][M][1436]	[nsp10][K][113]
2311|4450	ML|LM	2311	4450	2	[nsp3][L][1492]	[nsp10][M][138]	[nsp3][M][1436]	[nsp10][L][138]
2311|4456	MQ|LS	2311	4456	2	[nsp3][L][1492]	[nsp12][S][5]	[nsp3][M][1436]	[nsp12][Q][5]
2311|4457	MS|LT	2311	4457	2	[nsp3][L][1492]	[nsp12][T][6]	[nsp3][M][1436]	[nsp12][S][6]
2311|4528	MF|LM	2311	4528	2	[nsp3][L][1492]	[nsp12][M][77]	[nsp3][M][1436]	[nsp12][F][77]
2311|4674	MI|LV	2311	4674	2	[nsp3][L][1492]	[nsp12][V][223]	[nsp3][M][1436]	[nsp12][I][223]
2311|4676	MT|LV	2311	4676	2	[nsp3][L][1492]	[nsp12][V][225]	[nsp3][M][1436]	[nsp12][T][225]
2311|4680	MS|LC	2311	4680	2	[nsp3][L][1492]	[nsp12][C][229]	[nsp3][M][1436]	[nsp12][S][229]
2311|4716	MY|LL	2311	4716	2	[nsp3][L][1492]	[nsp12][L][265]	[nsp3][M][1436]	[nsp12][Y][265]
2311|4750	MV|LI	2311	4750	2	[nsp3][L][1492]	[nsp12][I][299]	[nsp3][M][1436]	[nsp12][V][299]
2311|5062	MN|LT	2311	5062	2	[nsp3][L][1492]	[nsp12][T][611]	[nsp3][M][1436]	[nsp12][N][611]
2311|5094	MT|LS	2311	5094	2	[nsp3][L][1492]	[nsp12][S][643]	[nsp3][M][1436]	[nsp12][T][643]
2311|5098	MS|LN	2311	5098	2	[nsp3][L][1492]	[nsp12][N][647]	[nsp3][M][1436]	[nsp12][S][647]
2311|5190	MT|LH	2311	5190	2	[nsp3][L][1492]	[nsp12][H][739]	[nsp3][M][1436]	[nsp12][T][739]
2311|5191	MD|LE	2311	5191	2	[nsp3][L][1492]	[nsp12][E][740]	[nsp3][M][1436]	[nsp12][D][740]
2311|5194	MN|LD	2311	5194	2	[nsp3][L][1492]	[nsp12][D][743]	[nsp3][M][1436]	[nsp12][N][743]
2311|5217	MF|LY	2311	5217	2	[nsp3][L][1492]	[nsp12][Y][766]	[nsp3][M][1436]	[nsp12][F][766]
2311|5220	MT|LN	2311	5220	2	[nsp3][L][1492]	[nsp12][N][769]	[nsp3][M][1436]	[nsp12][T][769]
2311|5223	MS|LA	2311	5223	2	[nsp3][L][1492]	[nsp12][A][772]	[nsp3][M][1436]	[nsp12][S][772]
2311|5235	MS|LA	2311	5235	2	[nsp3][L][1492]	[nsp12][A][784]	[nsp3][M][1436]	[nsp12][S][784]
2311|5999	MV|LI	2311	5999	2	[nsp3][L][1492]	[nsp14][I][14]	[nsp3][M][1436]	[nsp14][V][14]
2311|6084	ME|LD	2311	6084	2	[nsp3][L][1492]	[nsp14][D][99]	[nsp3][M][1436]	[nsp14][E][99]
2311|6119	MS|LT	2311	6119	2	[nsp3][L][1492]	[nsp14][T][134]	[nsp3][M][1436]	[nsp14][S][134]
2311|6205	MA|LS	2311	6205	2	[nsp3][L][1492]	[nsp14][S][220]	[nsp3][M][1436]	[nsp14][A][220]
2311|6213	MH|LN	2311	6213	2	[nsp3][L][1492]	[nsp14][N][228]	[nsp3][M][1436]	[nsp14][H][228]
2311|6278	MT|LS	2311	6278	2	[nsp3][L][1492]	[nsp14][S][293]	[nsp3][M][1436]	[nsp14][T][293]
2311|6279	MI|LV	2311	6279	2	[nsp3][L][1492]	[nsp14][V][294]	[nsp3][M][1436]	[nsp14][I][294]
2311|6304	MA|LS	2311	6304	2	[nsp3][L][1492]	[nsp14][S][319]	[nsp3][M][1436]	[nsp14][A][319]
2311|6359	MS|LH	2311	6359	2	[nsp3][L][1492]	[nsp14][H][374]	[nsp3][M][1436]	[nsp14][S][374]
2311|6422	MV|LT	2311	6422	2	[nsp3][L][1492]	[nsp14][T][437]	[nsp3][M][1436]	[nsp14][V][437]
2311|6471	VY|LH	2311	6471	2	[nsp3][L][1492]	[nsp14][H][486]	[nsp3][M][1436]	[nsp14][H][486]
2311|6478	ML|LQ	2311	6478	2	[nsp3][L][1492]	[nsp14][Q][493]	[nsp3][M][1436]	[nsp14][L][493]
2311|6519	MF|LY	2311	6519	2	[nsp3][L][1492]	[nsp15][Y][7]	[nsp3][M][1436]	[nsp15][F][7]
2311|6542	MT|LA	2311	6542	2	[nsp3][L][1492]	[nsp15][A][30]	[nsp3][M][1436]	[nsp15][T][30]
2311|6554	ML|LI	2311	6554	2	[nsp3][L][1492]	[nsp15][I][42]	[nsp3][M][1436]	[nsp15][L][42]
2311|6581	MV|LI	2311	6581	2	[nsp3][L][1492]	[nsp15][I][69]	[nsp3][M][1436]	[nsp15][V][69]
2311|6664	MQ|LT	2311	6664	2	[nsp3][L][1492]	[nsp15][T][152]	[nsp3][M][1436]	[nsp15][Q][152]
2311|6667	MV|LK	2311	6667	2	[nsp3][L][1492]	[nsp15][K][155]	[nsp3][M][1436]	[nsp15][V][155]
2311|6670	MK|LA	2311	6670	2	[nsp3][L][1492]	[nsp15][A][158]	[nsp3][M][1436]	[nsp15][K][158]
2311|6674	ML|LV	2311	6674	2	[nsp3][L][1492]	[nsp15][V][162]	[nsp3][M][1436]	[nsp15][L][162]
2311|6683	MA|LS	2311	6683	2	[nsp3][L][1492]	[nsp15][S][171]	[nsp3][M][1436]	[nsp15][A][171]
2311|6691	MY|LF	2311	6691	2	[nsp3][L][1492]	[nsp15][F][179]	[nsp3][M][1436]	[nsp15][Y][179]
2311|6697	MV|LI	2311	6697	2	[nsp3][L][1492]	[nsp15][I][185]	[nsp3][M][1436]	[nsp15][V][185]
2311|6713	MQ|LE	2311	6713	2	[nsp3][L][1492]	[nsp15][E][201]	[nsp3][M][1436]	[nsp15][Q][201]
2311|6714	ME|LD	2311	6714	2	[nsp3][L][1492]	[nsp15][D][202]	[nsp3][M][1436]	[nsp15][E][202]
2311|6723	MI|LT	2311	6723	2	[nsp3][L][1492]	[nsp15][T][211]	[nsp3][M][1436]	[nsp15][I][211]
2311|6735	ME|LQ	2311	6735	2	[nsp3][L][1492]	[nsp15][Q][223]	[nsp3][M][1436]	[nsp15][E][223]
2311|6763	ML|LM	2311	6763	2	[nsp3][L][1492]	[nsp15][M][251]	[nsp3][M][1436]	[nsp15][L][251]
2311|6771	MK|LQ	2311	6771	2	[nsp3][L][1492]	[nsp15][Q][259]	[nsp3][M][1436]	[nsp15][K][259]
2311|6776	ME|LK	2311	6776	2	[nsp3][L][1492]	[nsp15][K][264]	[nsp3][M][1436]	[nsp15][E][264]
2311|6837	MT|LA	2311	6837	2	[nsp3][L][1492]	[nsp15][A][325]	[nsp3][M][1436]	[nsp15][T][325]
2311|6859	MS|LA	2311	6859	2	[nsp3][L][1492]	[nsp16][A][1]	[nsp3][M][1436]	[nsp16][S][1]
2311|6890	MD|LE	2311	6890	2	[nsp3][L][1492]	[nsp16][E][32]	[nsp3][M][1436]	[nsp16][D][32]
2311|6891	MS|LN	2311	6891	2	[nsp3][L][1492]	[nsp16][N][33]	[nsp3][M][1436]	[nsp16][S][33]
2311|6893	MT|LV	2311	6893	2	[nsp3][L][1492]	[nsp16][V][35]	[nsp3][M][1436]	[nsp16][T][35]
2311|6894	ML|LI	2311	6894	2	[nsp3][L][1492]	[nsp16][I][36]	[nsp3][M][1436]	[nsp16][L][36]
2311|6996	MN|LH	2311	6996	2	[nsp3][L][1492]	[nsp16][H][138]	[nsp3][M][1436]	[nsp16][N][138]
2311|7011	MI|LL	2311	7011	2	[nsp3][L][1492]	[nsp16][L][153]	[nsp3][M][1436]	[nsp16][I][153]
2311|7016	MQ|LK	2311	7016	2	[nsp3][L][1492]	[nsp16][K][158]	[nsp3][M][1436]	[nsp16][Q][158]
2311|7027	MI|LV	2311	7027	2	[nsp3][L][1492]	[nsp16][V][169]	[nsp3][M][1436]	[nsp16][I][169]
2311|7046	MA|LS	2311	7046	2	[nsp3][L][1492]	[nsp16][S][188]	[nsp3][M][1436]	[nsp16][A][188]
2311|7067	MC|LV	2311	7067	2	[nsp3][L][1492]	[nsp16][V][209]	[nsp3][M][1436]	[nsp16][C][209]
2311|7074	MR|LK	2311	7074	2	[nsp3][L][1492]	[nsp16][K][216]	[nsp3][M][1436]	[nsp16][R][216]
2311|7081	MV|LT	2311	7081	2	[nsp3][L][1492]	[nsp16][T][223]	[nsp3][M][1436]	[nsp16][V][223]
2311|7123	MG|LN	2311	7123	2	[nsp3][L][1492]	[nsp16][N][265]	[nsp3][M][1436]	[nsp16][G][265]
2311|7130	ML|LY	2311	7130	2	[nsp3][L][1492]	[nsp16][Y][272]	[nsp3][M][1436]	[nsp16][L][272]
2311|7134	MS|LE	2311	7134	2	[nsp3][L][1492]	[nsp16][E][276]	[nsp3][M][1436]	[nsp16][S][276]
2311|7148	MI|LV	2311	7148	2	[nsp3][L][1492]	[nsp16][V][290]	[nsp3][M][1436]	[nsp16][I][290]
2311|7167	MZ|LL	2311	7167	2	[nsp3][L][1492]	[Spike][L][11]	[nsp3][M][1436]	[Spike][-][7]
2311|7177	MV|LA	2311	7177	2	[nsp3][L][1492]	[Spike][A][21]	[nsp3][M][1436]	[Spike][V][11]
2311|7180	MQ|LG	2311	7180	2	[nsp3][L][1492]	[Spike][G][24]	[nsp3][M][1436]	[Spike][Q][14]
2311|7182	MV|LG	2311	7182	2	[nsp3][L][1492]	[Spike][G][26]	[nsp3][M][1436]	[Spike][V][16]
2311|7185	MT|LS	2311	7185	2	[nsp3][L][1492]	[Spike][S][29]	[nsp3][M][1436]	[Spike][T][19]
2311|7196	MN|LS	2311	7196	2	[nsp3][L][1492]	[Spike][S][40]	[nsp3][M][1436]	[Spike][N][30]
2311|7266	MI|LV	2311	7266	2	[nsp3][L][1492]	[Spike][V][110]	[nsp3][M][1436]	[Spike][I][100]
2311|7274	MT|LS	2311	7274	2	[nsp3][L][1492]	[Spike][S][118]	[nsp3][M][1436]	[Spike][T][108]
2311|7283	ML|LA	2311	7283	2	[nsp3][L][1492]	[Spike][A][127]	[nsp3][M][1436]	[Spike][L][117]
2311|7289	MA|LS	2311	7289	2	[nsp3][L][1492]	[Spike][S][133]	[nsp3][M][1436]	[Spike][A][123]
2311|7301	MF|LL	2311	7301	2	[nsp3][L][1492]	[Spike][L][145]	[nsp3][M][1436]	[Spike][F][135]
2311|7304	MD|LE	2311	7304	2	[nsp3][L][1492]	[Spike][E][148]	[nsp3][M][1436]	[Spike][D][138]
2311|7310	MY|LS	2311	7310	2	[nsp3][L][1492]	[Spike][S][154]	[nsp3][M][1436]	[Spike][Y][144]
2311|7313	VI|LZ	2311	7313	2	[nsp3][L][1492]	[Spike][Z][157]	[nsp3][M][1436]	[Spike][-][145]
2311|7314	MH|LG	2311	7314	2	[nsp3][L][1492]	[Spike][G][158]	[nsp3][M][1436]	[Spike][H][146]
2311|7316	MN|LQ	2311	7316	2	[nsp3][L][1492]	[Spike][Q][160]	[nsp3][M][1436]	[Spike][N][148]
2311|7325	ME|LZ	2311	7325	2	[nsp3][L][1492]	[Spike][W][169]	[nsp3][M][1436]	[Spike][E][156]
2311|7326	MF|LZ	2311	7326	2	[nsp3][L][1492]	[Spike][W][170]	[nsp3][M][1436]	[Spike][F][157]
2311|7330	MS|LQ	2311	7330	2	[nsp3][L][1492]	[Spike][Q][174]	[nsp3][M][1436]	[Spike][S][161]
2311|7333	MA|LF	2311	7333	2	[nsp3][L][1492]	[Spike][F][177]	[nsp3][M][1436]	[Spike][N][164]
2311|7350	MG|LP	2311	7350	2	[nsp3][L][1492]	[Spike][P][194]	[nsp3][M][1436]	[Spike][G][181]
2311|7374	MF|LL	2311	7374	2	[nsp3][L][1492]	[Spike][L][218]	[nsp3][M][1436]	[Spike][F][201]
2311|7399	VI|LV	2311	7399	2	[nsp3][L][1492]	[Spike][V][243]	[nsp3][M][1436]	[Spike][A][222]
2311|7404	MV|LL	2311	7404	2	[nsp3][L][1492]	[Spike][L][248]	[nsp3][M][1436]	[Spike][V][227]
2311|7422	MH|LF	2311	7422	2	[nsp3][L][1492]	[Spike][F][266]	[nsp3][M][1436]	[Spike][H][245]
2311|7425	MD|LT	2311	7425	2	[nsp3][L][1492]	[Spike][T][269]	[nsp3][M][1436]	[Spike][Y][248]
2311|7428	MP|LZ	2311	7428	2	[nsp3][L][1492]	[Spike][W][272]	[nsp3][M][1436]	[Spike][P][251]
2311|7434	MG|LN	2311	7434	2	[nsp3][L][1492]	[Spike][N][278]	[nsp3][M][1436]	[Spike][G][257]
2311|7436	MT|LL	2311	7436	2	[nsp3][L][1492]	[Spike][L][280]	[nsp3][M][1436]	[Spike][T][259]
2311|7471	ML|LQ	2311	7471	2	[nsp3][L][1492]	[Spike][Q][315]	[nsp3][M][1436]	[Spike][L][293]
2311|7477	MT|LL	2311	7477	2	[nsp3][L][1492]	[Spike][L][321]	[nsp3][M][1436]	[Spike][T][299]
2311|7485	MT|LN	2311	7485	2	[nsp3][L][1492]	[Spike][N][329]	[nsp3][M][1436]	[Spike][T][307]
2311|7503	MS|LE	2311	7503	2	[nsp3][L][1492]	[Spike][E][347]	[nsp3][M][1436]	[Spike][S][325]
2311|7540	MI|LV	2311	7540	2	[nsp3][L][1492]	[Spike][V][384]	[nsp3][M][1436]	[Spike][V][362]
2311|7610	VL|LT	2311	7610	2	[nsp3][L][1492]	[Spike][T][454]	[nsp3][M][1436]	[Spike][T][430]
2311|7624	VS|LG	2311	7624	2	[nsp3][L][1492]	[Spike][G][468]	[nsp3][M][1436]	[Spike][K][444]
2311|7635	VZ|LS	2311	7635	2	[nsp3][L][1492]	[Spike][S][479]	[nsp3][M][1436]	[Spike][L][455]
2311|7636	VV|LH	2311	7636	2	[nsp3][L][1492]	[Spike][H][480]	[nsp3][M][1436]	[Spike][F][456]
2311|7642	VN|LK	2311	7642	2	[nsp3][L][1492]	[Spike][K][486]	[nsp3][M][1436]	[Spike][K][462]
2311|7658	VQ|LZ	2311	7658	2	[nsp3][L][1492]	[Spike][W][502]	[nsp3][M][1436]	[Spike][T][478]
2311|7659	VS|LZ	2311	7659	2	[nsp3][L][1492]	[Spike][W][503]	[nsp3][M][1436]	[Spike][P][479]
2311|7662	VA|LZ	2311	7662	2	[nsp3][L][1492]	[Spike][W][506]	[nsp3][M][1436]	[Spike][G][482]
2311|7674	VP|LT	2311	7674	2	[nsp3][L][1492]	[Spike][T][518]	[nsp3][M][1436]	[Spike][S][494]
2311|7682	VA|LV	2311	7682	2	[nsp3][L][1492]	[Spike][V][526]	[nsp3][M][1436]	[Spike][N][501]
2311|7741	ML|LQ	2311	7741	2	[nsp3][L][1492]	[Spike][Q][585]	[nsp3][M][1436]	[Spike][L][560]
2311|7756	MA|LS	2311	7756	2	[nsp3][L][1492]	[Spike][S][600]	[nsp3][M][1436]	[Spike][A][575]
2311|7761	VR|LQ	2311	7761	2	[nsp3][L][1492]	[Spike][Q][605]	[nsp3][M][1436]	[Spike][Q][580]
2311|7769	MT|LS	2311	7769	2	[nsp3][L][1492]	[Spike][S][613]	[nsp3][M][1436]	[Spike][T][588]
2311|7787	MN|LS	2311	7787	2	[nsp3][L][1492]	[Spike][S][631]	[nsp3][M][1436]	[Spike][N][606]
2311|7868	VL|LR	2311	7868	2	[nsp3][L][1492]	[Spike][R][712]	[nsp3][M][1436]	[Spike][R][685]
2311|7931	MI|LL	2311	7931	2	[nsp3][L][1492]	[Spike][L][775]	[nsp3][M][1436]	[Spike][T][747]
2311|7972	MI|LM	2311	7972	2	[nsp3][L][1492]	[Spike][M][816]	[nsp3][M][1436]	[Spike][I][788]
2311|7977	MP|LA	2311	7977	2	[nsp3][L][1492]	[Spike][A][821]	[nsp3][M][1436]	[Spike][P][793]
2311|7997	MS|LT	2311	7997	2	[nsp3][L][1492]	[Spike][T][841]	[nsp3][M][1436]	[Spike][S][813]
2311|8018	MI|LM	2311	8018	2	[nsp3][L][1492]	[Spike][M][862]	[nsp3][M][1436]	[Spike][I][834]
2311|8029	MA|LS	2311	8029	2	[nsp3][L][1492]	[Spike][S][873]	[nsp3][M][1436]	[Spike][A][845]
2311|8056	MQ|LA	2311	8056	2	[nsp3][L][1492]	[Spike][A][900]	[nsp3][M][1436]	[Spike][Q][872]
2311|8059	MS|LA	2311	8059	2	[nsp3][L][1492]	[Spike][A][903]	[nsp3][M][1436]	[Spike][S][875]
2311|8066	MI|LA	2311	8066	2	[nsp3][L][1492]	[Spike][A][910]	[nsp3][M][1436]	[Spike][I][882]
2311|8272	MH|LY	2311	8272	2	[nsp3][L][1492]	[Spike][Y][1116]	[nsp3][M][1436]	[Spike][H][1088]
2311|8285	MH|LS	2311	8285	2	[nsp3][L][1492]	[Spike][S][1129]	[nsp3][M][1436]	[Spike][H][1101]
2311|8295	ME|LS	2311	8295	2	[nsp3][L][1492]	[Spike][S][1139]	[nsp3][M][1436]	[Spike][E][1111]
2311|8317	MV|LI	2311	8317	2	[nsp3][L][1492]	[Spike][I][1161]	[nsp3][M][1436]	[Spike][V][1133]
2311|8400	MI|LV	2311	8400	2	[nsp3][L][1492]	[Spike][V][1244]	[nsp3][M][1436]	[Spike][I][1216]
2311|8417	MM|LL	2311	8417	2	[nsp3][L][1492]	[Spike][L][1261]	[nsp3][M][1436]	[Spike][M][1233]
2311|8431	MC|LA	2311	8431	2	[nsp3][L][1492]	[Spike][A][1275]	[nsp3][M][1436]	[Spike][C][1247]
2311|8470	MV|LI	2311	8470	2	[nsp3][L][1492]	[3a][I][13]	[nsp3][M][1436]	[3a][V][13]
2311|8472	ML|LR	2311	8472	2	[nsp3][L][1492]	[3a][R][15]	[nsp3][M][1436]	[3a][L][15]
2311|8474	MQ|LP	2311	8474	2	[nsp3][L][1492]	[3a][P][17]	[nsp3][M][1436]	[3a][Q][17]
2311|8476	ME|LK	2311	8476	2	[nsp3][L][1492]	[3a][K][19]	[nsp3][M][1436]	[3a][E][19]
2311|8478	MK|LE	2311	8478	2	[nsp3][L][1492]	[3a][E][21]	[nsp3][M][1436]	[3a][K][21]
2311|8479	MD|LN	2311	8479	2	[nsp3][L][1492]	[3a][N][22]	[nsp3][M][1436]	[3a][D][22]
2311|8481	MT|LS	2311	8481	2	[nsp3][L][1492]	[3a][S][24]	[nsp3][M][1436]	[3a][T][24]
2311|8483	MS|LA	2311	8483	2	[nsp3][L][1492]	[3a][A][26]	[nsp3][M][1436]	[3a][S][26]
2311|8484	MD|LS	2311	8484	2	[nsp3][L][1492]	[3a][S][27]	[nsp3][M][1436]	[3a][D][27]
2311|8485	MS|LT	2311	8485	2	[nsp3][L][1492]	[3a][T][28]	[nsp3][M][1436]	[3a][F][28]
2311|8486	MI|LV	2311	8486	2	[nsp3][L][1492]	[3a][V][29]	[nsp3][M][1436]	[3a][V][29]
2311|8487	MR|LH	2311	8487	2	[nsp3][L][1492]	[3a][H][30]	[nsp3][M][1436]	[3a][R][30]
2311|8494	MI|LL	2311	8494	2	[nsp3][L][1492]	[3a][L][37]	[nsp3][M][1436]	[3a][I][37]
2311|8524	MT|LA	2311	8524	2	[nsp3][L][1492]	[3a][A][67]	[nsp3][M][1436]	[3a][T][64]
2311|8526	MK|LH	2311	8526	2	[nsp3][L][1492]	[3a][H][69]	[nsp3][M][1436]	[3a][K][66]
2311|8532	VS|LA	2311	8532	2	[nsp3][L][1492]	[3a][A][75]	[nsp3][M][1436]	[3a][A][72]
2311|8534	MS|LY	2311	8534	2	[nsp3][L][1492]	[3a][Y][77]	[nsp3][M][1436]	[3a][S][74]
2311|8538	MH|LQ	2311	8538	2	[nsp3][L][1492]	[3a][Q][81]	[nsp3][M][1436]	[3a][H][78]
2311|8550	MV|LI	2311	8550	2	[nsp3][L][1492]	[3a][I][93]	[nsp3][M][1436]	[3a][V][90]
2311|8561	ML|LM	2311	8561	2	[nsp3][L][1492]	[3a][M][104]	[nsp3][M][1436]	[3a][L][101]
2311|8577	MS|LI	2311	8577	2	[nsp3][L][1492]	[3a][I][120]	[nsp3][M][1436]	[3a][S][117]
2311|8581	MV|LC	2311	8581	2	[nsp3][L][1492]	[3a][C][124]	[nsp3][M][1436]	[3a][V][121]
2311|8587	ML|LC	2311	8587	2	[nsp3][L][1492]	[3a][C][130]	[nsp3][M][1436]	[3a][L][127]
2311|8607	ML|LV	2311	8607	2	[nsp3][L][1492]	[3a][V][150]	[nsp3][M][1436]	[3a][L][147]
2311|8625	MS|LD	2311	8625	2	[nsp3][L][1492]	[3a][D][168]	[nsp3][M][1436]	[3a][S][165]
2311|8626	MS|LT	2311	8626	2	[nsp3][L][1492]	[3a][T][169]	[nsp3][M][1436]	[3a][S][166]
2311|8639	MI|LK	2311	8639	2	[nsp3][L][1492]	[3a][K][182]	[nsp3][M][1436]	[3a][I][179]
2311|8640	MS|LL	2311	8640	2	[nsp3][L][1492]	[3a][L][183]	[nsp3][M][1436]	[3a][S][180]
2311|8641	ME|LK	2311	8641	2	[nsp3][L][1492]	[3a][K][184]	[nsp3][M][1436]	[3a][E][181]
2311|8642	MH|LE	2311	8642	2	[nsp3][L][1492]	[3a][E][185]	[nsp3][M][1436]	[3a][H][182]
2311|8650	MT|LS	2311	8650	2	[nsp3][L][1492]	[3a][S][193]	[nsp3][M][1436]	[3a][T][190]
2311|8652	MK|LD	2311	8652	2	[nsp3][L][1492]	[3a][D][195]	[nsp3][M][1436]	[3a][K][192]
2311|8654	ME|LH	2311	8654	2	[nsp3][L][1492]	[3a][H][197]	[nsp3][M][1436]	[3a][E][194]
2311|8660	MC|LY	2311	8660	2	[nsp3][L][1492]	[3a][Y][203]	[nsp3][M][1436]	[3a][C][200]
2311|8663	ML|LI	2311	8663	2	[nsp3][L][1492]	[3a][I][206]	[nsp3][M][1436]	[3a][L][203]
2311|8665	MS|LG	2311	8665	2	[nsp3][L][1492]	[3a][G][208]	[nsp3][M][1436]	[3a][S][205]
2311|8669	MS|LE	2311	8669	2	[nsp3][L][1492]	[3a][E][212]	[nsp3][M][1436]	[3a][S][209]
2311|8670	MD|LV	2311	8670	2	[nsp3][L][1492]	[3a][V][213]	[nsp3][M][1436]	[3a][D][210]
2311|8675	MY|LE	2311	8675	2	[nsp3][L][1492]	[3a][E][218]	[nsp3][M][1436]	[3a][Y][215]
2311|8687	MH|LN	2311	8687	2	[nsp3][L][1492]	[3a][N][230]	[nsp3][M][1436]	[3a][H][227]
2311|8688	MV|LA	2311	8688	2	[nsp3][L][1492]	[3a][A][231]	[nsp3][M][1436]	[3a][V][228]
2311|8696	MI|LL	2311	8696	2	[nsp3][L][1492]	[3a][L][239]	[nsp3][M][1436]	[3a][I][236]
2311|8698	MD|LZ	2311	8698	2	[nsp3][L][1492]	[3a][W][241]	[nsp3][M][1436]	[3a][D][238]
2311|8700	ME|LK	2311	8700	2	[nsp3][L][1492]	[3a][K][243]	[nsp3][M][1436]	[3a][E][239]
2311|8701	MP|LD	2311	8701	2	[nsp3][L][1492]	[3a][D][244]	[nsp3][M][1436]	[3a][P][240]
2311|8722	ME|LD	2311	8722	2	[nsp3][L][1492]	[3a][D][265]	[nsp3][M][1436]	[3a][E][261]
2311|8791	MS|LT	2311	8791	2	[nsp3][L][1492]	[envelope][T][55]	[nsp3][M][1436]	[envelope][S][55]
2311|8792	MF|LV	2311	8792	2	[nsp3][L][1492]	[envelope][V][56]	[nsp3][M][1436]	[envelope][F][56]
2311|8805	MR|LE	2311	8805	2	[nsp3][L][1492]	[envelope][E][69]	[nsp3][M][1436]	[envelope][R][69]
2311|8806	MZ|LG	2311	8806	2	[nsp3][L][1492]	[envelope][G][70]	[nsp3][M][1436]	[envelope][-][69]
2311|8814	MS|LA	2311	8814	2	[nsp3][L][1492]	[membrane][A][2]	[nsp3][M][1436]	[membrane][A][2]
2311|8843	MT|LA	2311	8843	2	[nsp3][L][1492]	[membrane][A][31]	[nsp3][M][1436]	[membrane][T][30]
2311|8846	MC|LM	2311	8846	2	[nsp3][L][1492]	[membrane][M][34]	[nsp3][M][1436]	[membrane][C][33]
2311|8853	MA|LS	2311	8853	2	[nsp3][L][1492]	[membrane][S][41]	[nsp3][M][1436]	[membrane][A][40]
2311|8865	MI|LV	2311	8865	2	[nsp3][L][1492]	[membrane][V][53]	[nsp3][M][1436]	[membrane][I][52]
2311|8889	MI|LV	2311	8889	2	[nsp3][L][1492]	[membrane][V][77]	[nsp3][M][1436]	[membrane][I][76]
2311|8900	ML|LI	2311	8900	2	[nsp3][L][1492]	[membrane][I][88]	[nsp3][M][1436]	[membrane][L][87]
2311|8910	MI|LV	2311	8910	2	[nsp3][L][1492]	[membrane][V][98]	[nsp3][M][1436]	[membrane][I][97]
2311|8938	MH|LR	2311	8938	2	[nsp3][L][1492]	[membrane][R][126]	[nsp3][M][1436]	[membrane][H][125]
2311|8947	ML|LM	2311	8947	2	[nsp3][L][1492]	[membrane][M][135]	[nsp3][M][1436]	[membrane][L][134]
2311|8958	ML|LI	2311	8958	2	[nsp3][L][1492]	[membrane][I][146]	[nsp3][M][1436]	[membrane][L][145]
2311|8964	MI|LM	2311	8964	2	[nsp3][L][1492]	[membrane][M][152]	[nsp3][M][1436]	[membrane][I][151]
2311|8968	MH|LS	2311	8968	2	[nsp3][L][1492]	[membrane][S][156]	[nsp3][M][1436]	[membrane][H][155]
2311|9001	MA|LG	2311	9001	2	[nsp3][L][1492]	[membrane][G][189]	[nsp3][M][1436]	[membrane][A][188]
2311|9002	MG|LT	2311	9002	2	[nsp3][L][1492]	[membrane][T][190]	[nsp3][M][1436]	[membrane][G][189]
2311|9010	MS|LN	2311	9010	2	[nsp3][L][1492]	[membrane][N][198]	[nsp3][M][1436]	[membrane][S][197]
2311|9025	MS|LG	2311	9025	2	[nsp3][L][1492]	[membrane][G][213]	[nsp3][M][1436]	[membrane][S][212]
2311|9027	MS|LN	2311	9027	2	[nsp3][L][1492]	[membrane][N][215]	[nsp3][M][1436]	[membrane][S][214]
2311|9067	ME|LG	2311	9067	2	[nsp3][L][1492]	[nucleocapsid][G][32]	[nsp3][M][1436]	[nucleocapsid][E][31]
2311|9099	MD|LE	2311	9099	2	[nsp3][L][1492]	[nucleocapsid][E][64]	[nsp3][M][1436]	[nucleocapsid][D][63]
2311|9115	MS|LG	2311	9115	2	[nsp3][L][1492]	[nucleocapsid][G][80]	[nsp3][M][1436]	[nucleocapsid][S][79]
2311|9130	MI|LV	2311	9130	2	[nsp3][L][1492]	[nucleocapsid][V][95]	[nsp3][M][1436]	[nucleocapsid][I][94]
2311|9139	MD|LE	2311	9139	2	[nsp3][L][1492]	[nucleocapsid][E][104]	[nsp3][M][1436]	[nucleocapsid][D][103]
2311|9156	MG|LS	2311	9156	2	[nsp3][L][1492]	[nucleocapsid][S][121]	[nsp3][M][1436]	[nucleocapsid][G][120]
2311|9164	MD|LE	2311	9164	2	[nsp3][L][1492]	[nucleocapsid][E][129]	[nsp3][M][1436]	[nucleocapsid][D][128]
2311|9167	MI|LV	2311	9167	2	[nsp3][L][1492]	[nucleocapsid][V][132]	[nsp3][M][1436]	[nucleocapsid][I][131]
2311|9188	MA|LN	2311	9188	2	[nsp3][L][1492]	[nucleocapsid][N][153]	[nsp3][M][1436]	[nucleocapsid][A][152]
2311|9228	MN|LG	2311	9228	2	[nsp3][L][1492]	[nucleocapsid][G][193]	[nsp3][M][1436]	[nucleocapsid][N][192]
2311|9229	MS|LN	2311	9229	2	[nsp3][L][1492]	[nucleocapsid][N][194]	[nsp3][M][1436]	[nucleocapsid][S][193]
2311|9230	VP|LS	2311	9230	2	[nsp3][L][1492]	[nucleocapsid][S][195]	[nsp3][M][1436]	[nucleocapsid][S][194]
2311|9241	MT|LN	2311	9241	2	[nsp3][L][1492]	[nucleocapsid][N][206]	[nsp3][M][1436]	[nucleocapsid][T][205]
2311|9249	MG|LS	2311	9249	2	[nsp3][L][1492]	[nucleocapsid][S][214]	[nsp3][M][1436]	[nucleocapsid][G][212]
2311|9250	MN|LG	2311	9250	2	[nsp3][L][1492]	[nucleocapsid][G][215]	[nsp3][M][1436]	[nucleocapsid][N][213]
2311|9253	MD|LE	2311	9253	2	[nsp3][L][1492]	[nucleocapsid][E][218]	[nsp3][M][1436]	[nucleocapsid][D][216]
2311|9254	MA|LT	2311	9254	2	[nsp3][L][1492]	[nucleocapsid][T][219]	[nsp3][M][1436]	[nucleocapsid][A][217]
2311|9271	MM|LV	2311	9271	2	[nsp3][L][1492]	[nucleocapsid][V][236]	[nsp3][M][1436]	[nucleocapsid][M][234]
2311|9304	VA|LQ	2311	9304	2	[nsp3][L][1492]	[nucleocapsid][Q][269]	[nsp3][M][1436]	[nucleocapsid][A][267]
2311|9371	MT|LH	2311	9371	2	[nsp3][L][1492]	[nucleocapsid][H][336]	[nsp3][M][1436]	[nucleocapsid][T][334]
2311|9411	VZ|LK	2311	9411	2	[nsp3][L][1492]	[nucleocapsid][K][376]	[nsp3][M][1436]	[nucleocapsid][K][374]
2311|9412	VZ|LK	2311	9412	2	[nsp3][L][1492]	[nucleocapsid][K][377]	[nsp3][M][1436]	[nucleocapsid][K][375]
2311|9414	VZ|LD	2311	9414	2	[nsp3][L][1492]	[nucleocapsid][D][379]	[nsp3][M][1436]	[nucleocapsid][D][377]
2311|9415	VZ|LE	2311	9415	2	[nsp3][L][1492]	[nucleocapsid][E][380]	[nsp3][M][1436]	[nucleocapsid][E][378]
2311|9416	VZ|LA	2311	9416	2	[nsp3][L][1492]	[nucleocapsid][A][381]	[nsp3][M][1436]	[nucleocapsid][T][379]
2311|9418	MA|LP	2311	9418	2	[nsp3][L][1492]	[nucleocapsid][P][383]	[nsp3][M][1436]	[nucleocapsid][A][381]
2311|9427	MQ|LP	2311	9427	2	[nsp3][L][1492]	[nucleocapsid][P][392]	[nsp3][M][1436]	[nucleocapsid][Q][390]
2311|9437	ML|LM	2311	9437	2	[nsp3][L][1492]	[nucleocapsid][M][402]	[nsp3][M][1436]	[nucleocapsid][L][400]
2311|9442	MK|LR	2311	9442	2	[nsp3][L][1492]	[nucleocapsid][R][407]	[nsp3][M][1436]	[nucleocapsid][K][405]
2311|9446	MQ|LN	2311	9446	2	[nsp3][L][1492]	[nucleocapsid][N][411]	[nsp3][M][1436]	[nucleocapsid][Q][409]
2311|9450	MS|LG	2311	9450	2	[nsp3][L][1492]	[nucleocapsid][G][415]	[nsp3][M][1436]	[nucleocapsid][S][413]
2311|9451	MZ|LA	2311	9451	2	[nsp3][L][1492]	[nucleocapsid][A][416]	[nsp3][M][1436]	[nucleocapsid][-][413]
2311|9452	MZ|LS	2311	9452	2	[nsp3][L][1492]	[nucleocapsid][S][417]	[nsp3][M][1436]	[nucleocapsid][-][413]
2313|2314	VA|NF	2313	2314	2	[nsp3][N][1494]	[nsp3][L][1495]	[nsp3][N][1438]	[nsp3][L][1439]
2313|2316	VL|SV	2313	2316	2	[nsp3][N][1494]	[nsp3][A][1497]	[nsp3][N][1438]	[nsp3][M][1441]
2313|2322	VL|NG	2313	2322	2	[nsp3][N][1494]	[nsp3][G][1503]	[nsp3][N][1438]	[nsp3][G][1447]
2313|2335	VG|NT	2313	2335	2	[nsp3][N][1494]	[nsp3][T][1516]	[nsp3][N][1438]	[nsp3][I][1460]
2313|2337	VS|ND	2313	2337	2	[nsp3][N][1494]	[nsp3][D][1518]	[nsp3][N][1438]	[nsp3][T][1462]
2313|2357	VL|NS	2313	2357	2	[nsp3][N][1494]	[nsp3][S][1538]	[nsp3][N][1438]	[nsp3][T][1482]
2313|2378	GV|NL	2313	2378	2	[nsp3][N][1494]	[nsp3][L][1559]	[nsp3][N][1438]	[nsp3][F][1503]
2313|2385	SL|NF	2313	2385	2	[nsp3][N][1494]	[nsp3][F][1566]	[nsp3][N][1438]	[nsp3][F][1510]
2313|2403	GL|NI	2313	2403	2	[nsp3][N][1494]	[nsp3][I][1584]	[nsp3][N][1438]	[nsp3][I][1528]
2313|2409	VN|NG	2313	2409	2	[nsp3][N][1494]	[nsp3][G][1590]	[nsp3][N][1438]	[nsp3][S][1534]
2313|2413	VA|NS	2313	2413	2	[nsp3][N][1494]	[nsp3][S][1594]	[nsp3][N][1438]	[nsp3][V][1538]
2313|2458	GI|NM	2313	2458	2	[nsp3][N][1494]	[nsp3][M][1639]	[nsp3][N][1438]	[nsp3][V][1583]
2313|2546	SA|NS	2313	2546	2	[nsp3][N][1494]	[nsp3][S][1727]	[nsp3][N][1438]	[nsp3][S][1670]
2313|2558	GT|NA	2313	2558	2	[nsp3][N][1494]	[nsp3][A][1739]	[nsp3][N][1438]	[nsp3][S][1682]
2313|2564	GQ|ND	2313	2564	2	[nsp3][N][1494]	[nsp3][D][1745]	[nsp3][N][1438]	[nsp3][D][1688]
2313|2614	VV|NS	2313	2614	2	[nsp3][N][1494]	[nsp3][S][1795]	[nsp3][N][1438]	[nsp3][S][1738]
2313|2657	VA|NS	2313	2657	2	[nsp3][N][1494]	[nsp3][S][1838]	[nsp3][N][1438]	[nsp3][S][1781]
2313|2670	GF|NL	2313	2670	2	[nsp3][N][1494]	[nsp3][L][1851]	[nsp3][N][1438]	[nsp3][L][1794]
2313|2693	VA|NS	2313	2693	2	[nsp3][N][1494]	[nsp3][S][1874]	[nsp3][N][1438]	[nsp3][S][1817]
2313|2823	VL|NI	2313	2823	2	[nsp3][N][1494]	[nsp4][I][2]	[nsp3][N][1438]	[nsp4][I][2]
2313|2830	GR|NK	2313	2830	2	[nsp3][N][1494]	[nsp4][K][9]	[nsp3][N][1438]	[nsp4][K][8]
2313|2837	VI|NL	2313	2837	2	[nsp3][N][1494]	[nsp4][L][16]	[nsp3][N][1438]	[nsp4][L][15]
2313|2838	VG|NL	2313	2838	2	[nsp3][N][1494]	[nsp4][L][17]	[nsp3][N][1438]	[nsp4][V][16]
2313|2840	VT|NV	2313	2840	2	[nsp3][N][1494]	[nsp4][V][19]	[nsp3][N][1438]	[nsp4][L][18]
2313|2842	VL|NA	2313	2842	2	[nsp3][N][1494]	[nsp4][A][21]	[nsp3][N][1438]	[nsp4][V][20]
2313|2843	VV|NA	2313	2843	2	[nsp3][N][1494]	[nsp4][A][22]	[nsp3][N][1438]	[nsp4][A][21]
2313|2844	VT|NL	2313	2844	2	[nsp3][N][1494]	[nsp4][L][23]	[nsp3][N][1438]	[nsp4][A][22]
2313|2846	VL|NC	2313	2846	2	[nsp3][N][1494]	[nsp4][C][25]	[nsp3][N][1438]	[nsp4][F][24]
2313|2859	VS|ND	2313	2859	2	[nsp3][N][1494]	[nsp4][D][38]	[nsp3][N][1438]	[nsp4][T][37]
2313|2881	VN|NS	2313	2881	2	[nsp3][N][1494]	[nsp4][S][60]	[nsp3][N][1438]	[nsp4][S][59]
2313|2933	GM|NL	2313	2933	2	[nsp3][N][1494]	[nsp4][L][112]	[nsp3][N][1438]	[nsp4][L][111]
2313|2985	VT|NM	2313	2985	2	[nsp3][N][1494]	[nsp4][M][164]	[nsp3][N][1438]	[nsp4][S][163]
2313|2989	VM|NV	2313	2989	2	[nsp3][N][1494]	[nsp4][V][168]	[nsp3][N][1438]	[nsp4][V][167]
2313|3006	VD|NE	2313	3006	2	[nsp3][N][1494]	[nsp4][E][185]	[nsp3][N][1438]	[nsp4][S][184]
2313|3025	VS|NN	2313	3025	2	[nsp3][N][1494]	[nsp4][N][204]	[nsp3][N][1438]	[nsp4][N][203]
2313|3083	VF|NM	2313	3083	2	[nsp3][N][1494]	[nsp4][M][262]	[nsp3][N][1438]	[nsp4][V][261]
2313|3084	GD|NN	2313	3084	2	[nsp3][N][1494]	[nsp4][N][263]	[nsp3][N][1438]	[nsp4][N][262]
2313|3087	GF|NA	2313	3087	2	[nsp3][N][1494]	[nsp4][A][266]	[nsp3][N][1438]	[nsp4][T][265]
2313|3111	VF|NI	2313	3111	2	[nsp3][N][1494]	[nsp4][I][290]	[nsp3][N][1438]	[nsp4][I][289]
2313|3138	GF|NA	2313	3138	2	[nsp3][N][1494]	[nsp4][A][317]	[nsp3][N][1438]	[nsp4][A][316]
2313|3139	VS|NA	2313	3139	2	[nsp3][N][1494]	[nsp4][A][318]	[nsp3][N][1438]	[nsp4][F][317]
2313|3156	VS|NA	2313	3156	2	[nsp3][N][1494]	[nsp4][A][335]	[nsp3][N][1438]	[nsp4][V][334]
2313|3167	VL|NF	2313	3167	2	[nsp3][N][1494]	[nsp4][F][346]	[nsp3][N][1438]	[nsp4][I][345]
2313|3188	GL|NF	2313	3188	2	[nsp3][N][1494]	[nsp4][F][367]	[nsp3][N][1438]	[nsp4][M][366]
2313|3204	VG|NV	2313	3204	2	[nsp3][N][1494]	[nsp4][V][383]	[nsp3][N][1438]	[nsp4][I][382]
2313|3205	VL|NF	2313	3205	2	[nsp3][N][1494]	[nsp4][F][384]	[nsp3][N][1438]	[nsp4][I][383]
2313|3208	VF|NS	2313	3208	2	[nsp3][N][1494]	[nsp4][S][387]	[nsp3][N][1438]	[nsp4][S][386]
2313|3368	GP|NA	2313	3368	2	[nsp3][N][1494]	[3CL-Pro][A][46]	[nsp3][N][1438]	[3CL-Pro][S][46]
2313|3377	SD|NE	2313	3377	2	[nsp3][N][1494]	[3CL-Pro][E][55]	[nsp3][N][1438]	[3CL-Pro][E][55]
2313|3443	GA|NS	2313	3443	2	[nsp3][N][1494]	[3CL-Pro][S][121]	[nsp3][N][1438]	[3CL-Pro][S][121]
2313|3634	GV|NI	2313	3634	2	[nsp3][N][1494]	[nsp6][I][6]	[nsp3][N][1438]	[nsp6][T][6]
2313|3635	VA|NV	2313	3635	2	[nsp3][N][1494]	[nsp6][V][7]	[nsp3][N][1438]	[nsp6][I][7]
2313|3646	VA|NF	2313	3646	2	[nsp3][N][1494]	[nsp6][F][18]	[nsp3][N][1438]	[nsp6][I][18]
2313|3674	VV|NT	2313	3674	2	[nsp3][N][1494]	[nsp6][T][46]	[nsp3][N][1438]	[nsp6][A][46]
2313|3675	VA|NL	2313	3675	2	[nsp3][N][1494]	[nsp6][L][47]	[nsp3][N][1438]	[nsp6][M][47]
2313|3679	GC|NA	2313	3679	2	[nsp3][N][1494]	[nsp6][A][51]	[nsp3][N][1438]	[nsp6][A][51]
2313|3683	VI|NC	2313	3683	2	[nsp3][N][1494]	[nsp6][C][55]	[nsp3][N][1438]	[nsp6][F][55]
2313|3711	VV|NM	2313	3711	2	[nsp3][N][1494]	[nsp6][M][83]	[nsp3][N][1438]	[nsp6][M][83]
2313|3729	VI|NA	2313	3729	2	[nsp3][N][1494]	[nsp6][A][101]	[nsp3][N][1438]	[nsp6][V][101]
2313|3774	VF|NI	2313	3774	2	[nsp3][N][1494]	[nsp6][I][146]	[nsp3][N][1438]	[nsp6][L][146]
2313|3785	SS|NA	2313	3785	2	[nsp3][N][1494]	[nsp6][A][157]	[nsp3][N][1438]	[nsp6][A][157]
2313|3790	VL|NI	2313	3790	2	[nsp3][N][1494]	[nsp6][I][162]	[nsp3][N][1438]	[nsp6][I][162]
2313|3995	GN|ND	2313	3995	2	[nsp3][N][1494]	[nsp7][D][77]	[nsp3][N][1438]	[nsp7][D][77]
2313|4179	VN|NP	2313	4179	2	[nsp3][N][1494]	[nsp8][P][178]	[nsp3][N][1438]	[nsp8][P][178]
2313|4181	VM|NL	2313	4181	2	[nsp3][N][1494]	[nsp8][L][180]	[nsp3][N][1438]	[nsp8][L][180]
2313|4234	SA|NS	2313	4234	2	[nsp3][N][1494]	[nsp9][S][35]	[nsp3][N][1438]	[nsp9][T][35]
2313|4247	VI|NH	2313	4247	2	[nsp3][N][1494]	[nsp9][H][48]	[nsp3][N][1438]	[nsp9][L][48]
2313|4493	VI|NV	2313	4493	2	[nsp3][N][1494]	[nsp12][V][42]	[nsp3][N][1438]	[nsp12][V][42]
2313|4622	SV|NI	2313	4622	2	[nsp3][N][1494]	[nsp12][I][171]	[nsp3][N][1438]	[nsp12][I][171]
2313|4676	VA|NV	2313	4676	2	[nsp3][N][1494]	[nsp12][V][225]	[nsp3][N][1438]	[nsp12][T][225]
2313|4680	GA|NC	2313	4680	2	[nsp3][N][1494]	[nsp12][C][229]	[nsp3][N][1438]	[nsp12][S][229]
2313|4682	GI|NV	2313	4682	2	[nsp3][N][1494]	[nsp12][V][231]	[nsp3][N][1438]	[nsp12][V][231]
2313|4716	VH|NL	2313	4716	2	[nsp3][N][1494]	[nsp12][L][265]	[nsp3][N][1438]	[nsp12][Y][265]
2313|5062	SS|NT	2313	5062	2	[nsp3][N][1494]	[nsp12][T][611]	[nsp3][N][1438]	[nsp12][N][611]
2313|5064	GN|NH	2313	5064	2	[nsp3][N][1494]	[nsp12][H][613]	[nsp3][N][1438]	[nsp12][H][613]
2313|5190	VI|NH	2313	5190	2	[nsp3][N][1494]	[nsp12][H][739]	[nsp3][N][1438]	[nsp12][T][739]
2313|5524	GN|NT	2313	5524	2	[nsp3][N][1494]	[nsp13][T][141]	[nsp3][N][1438]	[nsp13][T][141]
2313|5760	GV|NI	2313	5760	2	[nsp3][N][1494]	[nsp13][I][377]	[nsp3][N][1438]	[nsp13][I][376]
2313|5842	VE|ND	2313	5842	2	[nsp3][N][1494]	[nsp13][D][459]	[nsp3][N][1438]	[nsp13][D][458]
2313|5980	GS|NN	2313	5980	2	[nsp3][N][1494]	[nsp13][N][597]	[nsp3][N][1438]	[nsp13][N][596]
2313|5999	GL|NI	2313	5999	2	[nsp3][N][1494]	[nsp14][I][14]	[nsp3][N][1438]	[nsp14][V][14]
2313|6001	VN|NT	2313	6001	2	[nsp3][N][1494]	[nsp14][T][16]	[nsp3][N][1438]	[nsp14][T][16]
2313|6115	SS|NN	2313	6115	2	[nsp3][N][1494]	[nsp14][N][130]	[nsp3][N][1438]	[nsp14][N][130]
2313|6149	GV|NI	2313	6149	2	[nsp3][N][1494]	[nsp14][I][164]	[nsp3][N][1438]	[nsp14][I][164]
2313|6161	GD|NG	2313	6161	2	[nsp3][N][1494]	[nsp14][G][176]	[nsp3][N][1438]	[nsp14][N][176]
2313|6423	SH|NN	2313	6423	2	[nsp3][N][1494]	[nsp14][N][438]	[nsp3][N][1438]	[nsp14][N][438]
2313|6626	VP|NS	2313	6626	2	[nsp3][N][1494]	[nsp15][S][114]	[nsp3][N][1438]	[nsp15][T][114]
2313|6670	GP|NA	2313	6670	2	[nsp3][N][1494]	[nsp15][A][158]	[nsp3][N][1438]	[nsp15][K][158]
2313|6711	VT|ND	2313	6711	2	[nsp3][N][1494]	[nsp15][D][199]	[nsp3][N][1438]	[nsp15][N][199]
2313|6735	VH|NQ	2313	6735	2	[nsp3][N][1494]	[nsp15][Q][223]	[nsp3][N][1438]	[nsp15][E][223]
2313|6767	VT|NA	2313	6767	2	[nsp3][N][1494]	[nsp15][A][255]	[nsp3][N][1438]	[nsp15][A][255]
2313|6771	VM|NQ	2313	6771	2	[nsp3][N][1494]	[nsp15][Q][259]	[nsp3][N][1438]	[nsp15][K][259]
2313|6776	VV|NK	2313	6776	2	[nsp3][N][1494]	[nsp15][K][264]	[nsp3][N][1438]	[nsp15][E][264]
2313|6886	GH|NQ	2313	6886	2	[nsp3][N][1494]	[nsp16][Q][28]	[nsp3][N][1438]	[nsp16][Q][28]
2313|6944	GK|NR	2313	6944	2	[nsp3][N][1494]	[nsp16][R][86]	[nsp3][N][1438]	[nsp16][R][86]
2313|6949	GV|NT	2313	6949	2	[nsp3][N][1494]	[nsp16][T][91]	[nsp3][N][1438]	[nsp16][T][91]
2313|6977	GY|NH	2313	6977	2	[nsp3][N][1494]	[nsp16][H][119]	[nsp3][N][1438]	[nsp16][H][119]
2313|6999	VC|NK	2313	6999	2	[nsp3][N][1494]	[nsp16][K][141]	[nsp3][N][1438]	[nsp16][K][141]
2313|7073	VQ|NP	2313	7073	2	[nsp3][N][1494]	[nsp16][P][215]	[nsp3][N][1438]	[nsp16][P][215]
2313|7074	VC|NK	2313	7074	2	[nsp3][N][1494]	[nsp16][K][216]	[nsp3][N][1438]	[nsp16][R][216]
2313|7123	VS|NN	2313	7123	2	[nsp3][N][1494]	[nsp16][N][265]	[nsp3][N][1438]	[nsp16][G][265]
2313|7156	VV|NN	2313	7156	2	[nsp3][N][1494]	[nsp16][N][298]	[nsp3][N][1438]	[nsp16][N][298]
2313|7173	VI|SN	2313	7173	2	[nsp3][N][1494]	[Spike][N][17]	[nsp3][N][1438]	[Spike][-][7]
2313|7205	GF|NP	2313	7205	2	[nsp3][N][1494]	[Spike][N][49]	[nsp3][N][1438]	[Spike][P][39]
2313|7209	VN|NF	2313	7209	2	[nsp3][N][1494]	[Spike][F][53]	[nsp3][N][1438]	[Spike][F][43]
2313|7214	GR|NL	2313	7214	2	[nsp3][N][1494]	[Spike][L][58]	[nsp3][N][1438]	[Spike][L][48]
2313|7217	VF|NT	2313	7217	2	[nsp3][N][1494]	[Spike][T][61]	[nsp3][N][1438]	[Spike][T][51]
2313|7218	VN|NQ	2313	7218	2	[nsp3][N][1494]	[Spike][Q][62]	[nsp3][N][1438]	[Spike][Q][52]
2313|7247	VV|NN	2313	7247	2	[nsp3][N][1494]	[Spike][N][91]	[nsp3][N][1438]	[Spike][N][81]
2313|7248	VF|NP	2313	7248	2	[nsp3][N][1494]	[Spike][P][92]	[nsp3][N][1438]	[Spike][P][82]
2313|7277	VT|ND	2313	7277	2	[nsp3][N][1494]	[Spike][D][121]	[nsp3][N][1438]	[Spike][D][111]
2313|7285	VF|NI	2313	7285	2	[nsp3][N][1494]	[Spike][I][129]	[nsp3][N][1438]	[Spike][I][119]
2313|7286	VY|NV	2313	7286	2	[nsp3][N][1494]	[Spike][V][130]	[nsp3][N][1438]	[Spike][V][120]
2313|7309	VA|NV	2313	7309	2	[nsp3][N][1494]	[Spike][V][153]	[nsp3][N][1438]	[Spike][V][143]
2313|7316	VS|NQ	2313	7316	2	[nsp3][N][1494]	[Spike][Q][160]	[nsp3][N][1438]	[Spike][N][148]
2313|7332	VK|NA	2313	7332	2	[nsp3][N][1494]	[Spike][A][176]	[nsp3][N][1438]	[Spike][A][163]
2313|7338	VT|GN	2313	7338	2	[nsp3][N][1494]	[Spike][D][182]	[nsp3][N][1438]	[Spike][E][169]
2313|7346	GI|NL	2313	7346	2	[nsp3][N][1494]	[Spike][L][190]	[nsp3][N][1438]	[Spike][M][177]
2313|7351	VC|NK	2313	7351	2	[nsp3][N][1494]	[Spike][K][195]	[nsp3][N][1438]	[Spike][K][182]
2313|7354	VS|NG	2313	7354	2	[nsp3][N][1494]	[Spike][G][198]	[nsp3][N][1438]	[Spike][G][184]
2313|7357	VD|NZ	2313	7357	2	[nsp3][N][1494]	[Spike][Z][201]	[nsp3][N][1438]	[Spike][-][184]
2313|7358	VK|NN	2313	7358	2	[nsp3][N][1494]	[Spike][N][202]	[nsp3][N][1438]	[Spike][N][185]
2313|7369	VY|NN	2313	7369	2	[nsp3][N][1494]	[Spike][N][213]	[nsp3][N][1438]	[Spike][N][196]
2313|7391	GD|NR	2313	7391	2	[nsp3][N][1494]	[Spike][R][235]	[nsp3][N][1438]	[Spike][R][214]
2313|7396	VS|NG	2313	7396	2	[nsp3][N][1494]	[Spike][G][240]	[nsp3][N][1438]	[Spike][G][219]
2313|7416	VS|NR	2313	7416	2	[nsp3][N][1494]	[Spike][R][260]	[nsp3][N][1438]	[Spike][Q][239]
2313|7436	VK|GN	2313	7436	2	[nsp3][N][1494]	[Spike][L][280]	[nsp3][N][1438]	[Spike][T][259]
2313|7442	VS|NA	2313	7442	2	[nsp3][N][1494]	[Spike][A][286]	[nsp3][N][1438]	[Spike][A][264]
2313|7445	VY|NV	2313	7445	2	[nsp3][N][1494]	[Spike][V][289]	[nsp3][N][1438]	[Spike][V][267]
2313|7449	VR|NK	2313	7449	2	[nsp3][N][1494]	[Spike][K][293]	[nsp3][N][1438]	[Spike][Q][271]
2313|7451	VI|GL	2313	7451	2	[nsp3][N][1494]	[Spike][S][295]	[nsp3][N][1438]	[Spike][R][273]
2313|7464	VY|NT	2313	7464	2	[nsp3][N][1494]	[Spike][T][308]	[nsp3][N][1438]	[Spike][T][286]
2313|7484	VV|NF	2313	7484	2	[nsp3][N][1494]	[Spike][F][328]	[nsp3][N][1438]	[Spike][F][306]
2313|7532	VT|NE	2313	7532	2	[nsp3][N][1494]	[Spike][E][376]	[nsp3][N][1438]	[Spike][N][354]
2313|7551	GS|NT	2313	7551	2	[nsp3][N][1494]	[Spike][T][395]	[nsp3][N][1438]	[Spike][A][372]
2313|7558	VR|NK	2313	7558	2	[nsp3][N][1494]	[Spike][K][402]	[nsp3][N][1438]	[Spike][K][378]
2313|7631	GF|NY	2313	7631	2	[nsp3][N][1494]	[Spike][Y][475]	[nsp3][N][1438]	[Spike][Y][451]
2313|7641	GI|NL	2313	7641	2	[nsp3][N][1494]	[Spike][L][485]	[nsp3][N][1438]	[Spike][L][461]
2313|7642	VL|NK	2313	7642	2	[nsp3][N][1494]	[Spike][K][486]	[nsp3][N][1438]	[Spike][K][462]
2313|7648	VV|NL	2313	7648	2	[nsp3][N][1494]	[Spike][L][492]	[nsp3][N][1438]	[Spike][I][468]
2313|7654	VG|GN	2313	7654	2	[nsp3][N][1494]	[Spike][W][498]	[nsp3][N][1438]	[Spike][Q][474]
2313|7658	VN|GG	2313	7658	2	[nsp3][N][1494]	[Spike][W][502]	[nsp3][N][1438]	[Spike][T][478]
2313|7659	VD|GT	2313	7659	2	[nsp3][N][1494]	[Spike][W][503]	[nsp3][N][1438]	[Spike][P][479]
2313|7665	VE|NZ	2313	7665	2	[nsp3][N][1494]	[Spike][W][509]	[nsp3][N][1438]	[Spike][G][485]
2313|7710	VR|NL	2313	7710	2	[nsp3][N][1494]	[Spike][L][554]	[nsp3][N][1438]	[Spike][K][529]
2313|7754	VV|NT	2313	7754	2	[nsp3][N][1494]	[Spike][T][598]	[nsp3][N][1438]	[Spike][T][573]
2313|7761	VP|NQ	2313	7761	2	[nsp3][N][1494]	[Spike][Q][605]	[nsp3][N][1438]	[Spike][Q][580]
2313|7763	VN|NL	2313	7763	2	[nsp3][N][1494]	[Spike][L][607]	[nsp3][N][1438]	[Spike][L][582]
2313|7764	VA|NE	2313	7764	2	[nsp3][N][1494]	[Spike][E][608]	[nsp3][N][1438]	[Spike][E][583]
2313|7804	GM|NA	2313	7804	2	[nsp3][N][1494]	[Spike][A][648]	[nsp3][N][1438]	[Spike][A][623]
2313|7806	VS|NH	2313	7806	2	[nsp3][N][1494]	[Spike][H][650]	[nsp3][N][1438]	[Spike][H][625]
2313|7807	VL|NA	2313	7807	2	[nsp3][N][1494]	[Spike][A][651]	[nsp3][N][1438]	[Spike][A][626]
2313|7808	VN|ND	2313	7808	2	[nsp3][N][1494]	[Spike][D][652]	[nsp3][N][1438]	[Spike][D][627]
2313|7809	VD|NQ	2313	7809	2	[nsp3][N][1494]	[Spike][Q][653]	[nsp3][N][1438]	[Spike][Q][628]
2313|7811	VN|NT	2313	7811	2	[nsp3][N][1494]	[Spike][T][655]	[nsp3][N][1438]	[Spike][T][630]
2313|7812	VV|NP	2313	7812	2	[nsp3][N][1494]	[Spike][P][656]	[nsp3][N][1438]	[Spike][P][631]
2313|7813	VG|NA	2313	7813	2	[nsp3][N][1494]	[Spike][A][657]	[nsp3][N][1438]	[Spike][T][632]
2313|7824	VS|NN	2313	7824	2	[nsp3][N][1494]	[Spike][N][668]	[nsp3][N][1438]	[Spike][N][641]
2313|7825	VR|NV	2313	7825	2	[nsp3][N][1494]	[Spike][V][669]	[nsp3][N][1438]	[Spike][V][642]
2313|7856	GK|NS	2313	7856	2	[nsp3][N][1494]	[Spike][S][700]	[nsp3][N][1438]	[Spike][S][673]
2313|7857	GF|NY	2313	7857	2	[nsp3][N][1494]	[Spike][Y][701]	[nsp3][N][1438]	[Spike][Y][674]
2313|7858	VT|NH	2313	7858	2	[nsp3][N][1494]	[Spike][H][702]	[nsp3][N][1438]	[Spike][Q][675]
2313|7863	VZ|NL	2313	7863	2	[nsp3][N][1494]	[Spike][L][707]	[nsp3][N][1438]	[Spike][S][680]
2313|7869	VT|NS	2313	7869	2	[nsp3][N][1494]	[Spike][S][713]	[nsp3][N][1438]	[Spike][S][686]
2313|7873	VT|NQ	2313	7873	2	[nsp3][N][1494]	[Spike][Q][717]	[nsp3][N][1438]	[Spike][S][689]
2313|7874	VP|NK	2313	7874	2	[nsp3][N][1494]	[Spike][K][718]	[nsp3][N][1438]	[Spike][Q][690]
2313|7877	VF|NV	2313	7877	2	[nsp3][N][1494]	[Spike][V][721]	[nsp3][N][1438]	[Spike][I][693]
2313|7885	GE|NA	2313	7885	2	[nsp3][N][1494]	[Spike][A][729]	[nsp3][N][1438]	[Spike][A][701]
2313|7886	VT|NE	2313	7886	2	[nsp3][N][1494]	[Spike][E][730]	[nsp3][N][1438]	[Spike][E][702]
2313|7889	VP|NI	2313	7889	2	[nsp3][N][1494]	[Spike][I][733]	[nsp3][N][1438]	[Spike][V][705]
2313|7945	VE|NT	2313	7945	2	[nsp3][N][1494]	[Spike][T][789]	[nsp3][N][1438]	[Spike][T][761]
2313|7971	VA|NQ	2313	7971	2	[nsp3][N][1494]	[Spike][Q][815]	[nsp3][N][1438]	[Spike][Q][787]
2313|7972	VV|NM	2313	7972	2	[nsp3][N][1494]	[Spike][M][816]	[nsp3][N][1438]	[Spike][I][788]
2313|7978	VF|NI	2313	7978	2	[nsp3][N][1494]	[Spike][I][822]	[nsp3][N][1438]	[Spike][I][794]
2313|7979	VT|NK	2313	7979	2	[nsp3][N][1494]	[Spike][K][823]	[nsp3][N][1438]	[Spike][K][795]
2313|8015	GP|NA	2313	8015	2	[nsp3][N][1494]	[Spike][A][859]	[nsp3][N][1438]	[Spike][A][831]
2313|8023	VN|NE	2313	8023	2	[nsp3][N][1494]	[Spike][E][867]	[nsp3][N][1438]	[Spike][D][839]
2313|8063	VG|NS	2313	8063	2	[nsp3][N][1494]	[Spike][S][907]	[nsp3][N][1438]	[Spike][A][879]
2313|8120	VS|NE	2313	8120	2	[nsp3][N][1494]	[Spike][E][964]	[nsp3][N][1438]	[Spike][D][936]
2313|8281	VN|NS	2313	8281	2	[nsp3][N][1494]	[Spike][S][1125]	[nsp3][N][1438]	[Spike][S][1097]
2313|8284	VG|NT	2313	8284	2	[nsp3][N][1494]	[Spike][T][1128]	[nsp3][N][1438]	[Spike][T][1100]
2313|8285	VN|NS	2313	8285	2	[nsp3][N][1494]	[Spike][S][1129]	[nsp3][N][1438]	[Spike][H][1101]
2313|8295	VA|NS	2313	8295	2	[nsp3][N][1494]	[Spike][S][1139]	[nsp3][N][1438]	[Spike][E][1111]
2313|8302	VE|ND	2313	8302	2	[nsp3][N][1494]	[Spike][D][1146]	[nsp3][N][1438]	[Spike][D][1118]
2313|8348	VL|NV	2313	8348	2	[nsp3][N][1494]	[Spike][V][1192]	[nsp3][N][1438]	[Spike][V][1164]
2313|8375	VQ|NK	2313	8375	2	[nsp3][N][1494]	[Spike][K][1219]	[nsp3][N][1438]	[Spike][K][1191]
2313|8415	VS|NT	2313	8415	2	[nsp3][N][1494]	[Spike][T][1259]	[nsp3][N][1438]	[Spike][T][1231]
2313|8444	GH|ND	2313	8444	2	[nsp3][N][1494]	[Spike][D][1288]	[nsp3][N][1438]	[Spike][D][1260]
2313|8450	VQ|NK	2313	8450	2	[nsp3][N][1494]	[Spike][K][1294]	[nsp3][N][1438]	[Spike][K][1266]
2313|8460	VF|NL	2313	8460	2	[nsp3][N][1494]	[3a][L][3]	[nsp3][N][1438]	[3a][L][3]
2313|8474	VK|NP	2313	8474	2	[nsp3][N][1494]	[3a][P][17]	[nsp3][N][1438]	[3a][Q][17]
2313|8476	VN|NK	2313	8476	2	[nsp3][N][1494]	[3a][K][19]	[nsp3][N][1438]	[3a][E][19]
2313|8480	VV|NA	2313	8480	2	[nsp3][N][1494]	[3a][A][23]	[nsp3][N][1438]	[3a][A][23]
2313|8481	VA|NS	2313	8481	2	[nsp3][N][1494]	[3a][S][24]	[nsp3][N][1438]	[3a][T][24]
2313|8482	VS|NP	2313	8482	2	[nsp3][N][1494]	[3a][P][25]	[nsp3][N][1438]	[3a][P][25]
2313|8483	VT|NA	2313	8483	2	[nsp3][N][1494]	[3a][A][26]	[nsp3][N][1438]	[3a][S][26]
2313|8518	GN|NS	2313	8518	2	[nsp3][N][1494]	[3a][S][61]	[nsp3][N][1438]	[3a][S][58]
2313|8531	GR|NL	2313	8531	2	[nsp3][N][1494]	[3a][L][74]	[nsp3][N][1438]	[3a][L][71]
2313|8534	VL|NY	2313	8534	2	[nsp3][N][1494]	[3a][Y][77]	[nsp3][N][1438]	[3a][S][74]
2313|8535	GQ|NK	2313	8535	2	[nsp3][N][1494]	[3a][K][78]	[nsp3][N][1438]	[3a][K][75]
2313|8538	VN|NQ	2313	8538	2	[nsp3][N][1494]	[3a][Q][81]	[nsp3][N][1438]	[3a][H][78]
2313|8543	SM|NL	2313	8543	2	[nsp3][N][1494]	[3a][L][86]	[nsp3][N][1438]	[3a][L][83]
2313|8564	VY|NQ	2313	8564	2	[nsp3][N][1494]	[3a][Q][107]	[nsp3][N][1438]	[3a][P][104]
2313|8569	GL|NY	2313	8569	2	[nsp3][N][1494]	[3a][Y][112]	[nsp3][N][1438]	[3a][Y][109]
2313|8581	VA|NC	2313	8581	2	[nsp3][N][1494]	[3a][C][124]	[nsp3][N][1438]	[3a][V][121]
2313|8585	VC|NM	2313	8585	2	[nsp3][N][1494]	[3a][M][128]	[nsp3][N][1438]	[3a][M][125]
2313|8600	GI|NL	2313	8600	2	[nsp3][N][1494]	[3a][L][143]	[nsp3][N][1438]	[3a][L][140]
2313|8627	SV|NI	2313	8627	2	[nsp3][N][1494]	[3a][I][170]	[nsp3][N][1438]	[3a][I][167]
2313|8639	VR|NK	2313	8639	2	[nsp3][N][1494]	[3a][K][182]	[nsp3][N][1438]	[3a][I][179]
2313|8642	VK|NE	2313	8642	2	[nsp3][N][1494]	[3a][E][185]	[nsp3][N][1438]	[3a][H][182]
2313|8652	VA|ND	2313	8652	2	[nsp3][N][1494]	[3a][D][195]	[nsp3][N][1438]	[3a][K][192]
2313|8654	VQ|NH	2313	8654	2	[nsp3][N][1494]	[3a][H][197]	[nsp3][N][1438]	[3a][E][194]
2313|8666	GL|NY	2313	8666	2	[nsp3][N][1494]	[3a][Y][209]	[nsp3][N][1438]	[3a][Y][206]
2313|8686	VD|NE	2313	8686	2	[nsp3][N][1494]	[3a][E][229]	[nsp3][N][1438]	[3a][E][226]
2313|8688	VH|NA	2313	8688	2	[nsp3][N][1494]	[3a][A][231]	[nsp3][N][1438]	[3a][V][228]
2313|8692	GL|NI	2313	8692	2	[nsp3][N][1494]	[3a][I][235]	[nsp3][N][1438]	[3a][I][232]
2313|8696	GY|NL	2313	8696	2	[nsp3][N][1494]	[3a][L][239]	[nsp3][N][1438]	[3a][I][236]
2313|8701	VS|ND	2313	8701	2	[nsp3][N][1494]	[3a][D][244]	[nsp3][N][1438]	[3a][P][240]
2313|8707	GV|NI	2313	8707	2	[nsp3][N][1494]	[3a][I][250]	[nsp3][N][1438]	[3a][I][246]
2313|8730	GP|NT	2313	8730	2	[nsp3][N][1494]	[3a][T][273]	[nsp3][N][1438]	[3a][T][269]
2313|8804	VP|NS	2313	8804	2	[nsp3][N][1494]	[envelope][S][68]	[nsp3][N][1438]	[envelope][S][68]
2313|8805	VK|NE	2313	8805	2	[nsp3][N][1494]	[envelope][E][69]	[nsp3][N][1438]	[envelope][R][69]
2313|8842	GF|NL	2313	8842	2	[nsp3][N][1494]	[membrane][L][30]	[nsp3][N][1438]	[membrane][L][29]
2313|8968	VP|NS	2313	8968	2	[nsp3][N][1494]	[membrane][S][156]	[nsp3][N][1438]	[membrane][H][155]
2313|9027	GD|NN	2313	9027	2	[nsp3][N][1494]	[membrane][N][215]	[nsp3][N][1438]	[membrane][S][214]
2313|9037	GT|NS	2313	9037	2	[nsp3][N][1494]	[nucleocapsid][S][2]	[nsp3][N][1438]	[nucleocapsid][S][2]
2313|9044	VZ|NN	2313	9044	2	[nsp3][N][1494]	[nucleocapsid][N][9]	[nsp3][N][1438]	[nucleocapsid][N][8]
2313|9045	VZ|NQ	2313	9045	2	[nsp3][N][1494]	[nucleocapsid][Q][10]	[nsp3][N][1438]	[nucleocapsid][Q][9]
2313|9099	GS|NE	2313	9099	2	[nsp3][N][1494]	[nucleocapsid][E][64]	[nsp3][N][1438]	[nucleocapsid][D][63]
2313|9156	VQ|NS	2313	9156	2	[nsp3][N][1494]	[nucleocapsid][S][121]	[nsp3][N][1438]	[nucleocapsid][G][120]
2313|9158	VT|NP	2313	9158	2	[nsp3][N][1494]	[nucleocapsid][P][123]	[nsp3][N][1438]	[nucleocapsid][P][122]
2313|9236	GS|NG	2313	9236	2	[nsp3][N][1494]	[nucleocapsid][G][201]	[nsp3][N][1438]	[nucleocapsid][G][200]
2313|9249	VA|NS	2313	9249	2	[nsp3][N][1494]	[nucleocapsid][S][214]	[nsp3][N][1438]	[nucleocapsid][G][212]
2313|9258	VI|NL	2313	9258	2	[nsp3][N][1494]	[nucleocapsid][L][223]	[nsp3][N][1438]	[nucleocapsid][L][221]
2313|9279	SP|NQ	2313	9279	2	[nsp3][N][1494]	[nucleocapsid][Q][244]	[nsp3][N][1438]	[nucleocapsid][Q][242]
2313|9280	VP|NG	2313	9280	2	[nsp3][N][1494]	[nucleocapsid][G][245]	[nsp3][N][1438]	[nucleocapsid][G][243]
2313|9282	GV|NT	2313	9282	2	[nsp3][N][1494]	[nucleocapsid][T][247]	[nsp3][N][1438]	[nucleocapsid][T][245]
2313|9337	GN|NH	2313	9337	2	[nsp3][N][1494]	[nucleocapsid][H][302]	[nsp3][N][1438]	[nucleocapsid][H][300]
2313|9412	VQ|NK	2313	9412	2	[nsp3][N][1494]	[nucleocapsid][K][377]	[nsp3][N][1438]	[nucleocapsid][K][375]
2313|9416	VD|NA	2313	9416	2	[nsp3][N][1494]	[nucleocapsid][A][381]	[nsp3][N][1438]	[nucleocapsid][T][379]
2314|2316	AL|FA	2314	2316	2	[nsp3][L][1495]	[nsp3][A][1497]	[nsp3][L][1439]	[nsp3][M][1441]
2314|2335	AG|FT	2314	2335	2	[nsp3][L][1495]	[nsp3][T][1516]	[nsp3][L][1439]	[nsp3][I][1460]
2314|2340	AS|FE	2314	2340	2	[nsp3][L][1495]	[nsp3][E][1521]	[nsp3][L][1439]	[nsp3][T][1465]
2314|2377	FI|LF	2314	2377	2	[nsp3][L][1495]	[nsp3][I][1558]	[nsp3][L][1439]	[nsp3][A][1502]
2314|2450	LV|FI	2314	2450	2	[nsp3][L][1495]	[nsp3][I][1631]	[nsp3][L][1439]	[nsp3][V][1575]
2314|2487	LV|FM	2314	2487	2	[nsp3][L][1495]	[nsp3][M][1668]	[nsp3][L][1439]	[nsp3][V][1612]
2314|2504	LA|FT	2314	2504	2	[nsp3][L][1495]	[nsp3][T][1685]	[nsp3][L][1439]	[nsp3][L][1629]
2314|2608	LE|FD	2314	2608	2	[nsp3][L][1495]	[nsp3][D][1789]	[nsp3][L][1439]	[nsp3][E][1732]
2314|2835	FA|LV	2314	2835	2	[nsp3][L][1495]	[nsp4][V][14]	[nsp3][L][1439]	[nsp4][V][13]
2314|2842	AL|FA	2314	2842	2	[nsp3][L][1495]	[nsp4][A][21]	[nsp3][L][1439]	[nsp4][V][20]
2314|2845	LF|FV	2314	2845	2	[nsp3][L][1495]	[nsp4][V][24]	[nsp3][L][1439]	[nsp4][I][23]
2314|2848	AC|FI	2314	2848	2	[nsp3][L][1495]	[nsp4][I][27]	[nsp3][L][1439]	[nsp4][L][26]
2314|2849	FV|LI	2314	2849	2	[nsp3][L][1495]	[nsp4][I][28]	[nsp3][L][1439]	[nsp4][I][27]
2314|2854	LS|FT	2314	2854	2	[nsp3][L][1495]	[nsp4][T][33]	[nsp3][L][1439]	[nsp4][V][32]
2314|3221	FR|LK	2314	3221	2	[nsp3][L][1495]	[nsp4][R][400]	[nsp3][L][1439]	[nsp4][K][399]
2314|3711	AV|LM	2314	3711	2	[nsp3][L][1495]	[nsp6][M][83]	[nsp3][L][1439]	[nsp6][M][83]
2314|3785	LS|FA	2314	3785	2	[nsp3][L][1495]	[nsp6][A][157]	[nsp3][L][1439]	[nsp6][A][157]
2314|6292	FS|LA	2314	6292	2	[nsp3][L][1495]	[nsp14][A][307]	[nsp3][L][1439]	[nsp14][A][307]
2314|6608	FM|LV	2314	6608	2	[nsp3][L][1495]	[nsp15][M][96]	[nsp3][L][1439]	[nsp15][I][96]
2314|6767	AT|LA	2314	6767	2	[nsp3][L][1495]	[nsp15][A][255]	[nsp3][L][1439]	[nsp15][A][255]
2314|7194	AG|FQ	2314	7194	2	[nsp3][L][1495]	[Spike][Q][38]	[nsp3][L][1439]	[Spike][Y][28]
2314|7231	AR|LY	2314	7231	2	[nsp3][L][1495]	[Spike][Y][75]	[nsp3][L][1439]	[Spike][F][65]
2314|7250	AE|LL	2314	7250	2	[nsp3][L][1495]	[Spike][L][94]	[nsp3][L][1439]	[Spike][L][84]
2314|7277	AT|LD	2314	7277	2	[nsp3][L][1495]	[Spike][D][121]	[nsp3][L][1439]	[Spike][D][111]
2314|7286	AY|LV	2314	7286	2	[nsp3][L][1495]	[Spike][V][130]	[nsp3][L][1439]	[Spike][V][120]
2314|7534	AE|LT	2314	7534	2	[nsp3][L][1495]	[Spike][T][378]	[nsp3][L][1439]	[Spike][K][356]
2314|7619	AK|LA	2314	7619	2	[nsp3][L][1495]	[Spike][A][463]	[nsp3][L][1439]	[Spike][N][439]
2314|7624	AN|LG	2314	7624	2	[nsp3][L][1495]	[Spike][G][468]	[nsp3][L][1439]	[Spike][K][444]
2314|7629	AG|LZ	2314	7629	2	[nsp3][L][1495]	[Spike][W][473]	[nsp3][L][1439]	[Spike][Y][449]
2314|7642	AL|LK	2314	7642	2	[nsp3][L][1495]	[Spike][K][486]	[nsp3][L][1439]	[Spike][K][462]
2314|7654	AG|LZ	2314	7654	2	[nsp3][L][1495]	[Spike][W][498]	[nsp3][L][1439]	[Spike][Q][474]
2314|7657	AK|LZ	2314	7657	2	[nsp3][L][1495]	[Spike][W][501]	[nsp3][L][1439]	[Spike][S][477]
2314|7658	AN|LZ	2314	7658	2	[nsp3][L][1495]	[Spike][W][502]	[nsp3][L][1439]	[Spike][T][478]
2314|7659	AD|LZ	2314	7659	2	[nsp3][L][1495]	[Spike][W][503]	[nsp3][L][1439]	[Spike][P][479]
2314|7660	AG|LZ	2314	7660	2	[nsp3][L][1495]	[Spike][W][504]	[nsp3][L][1439]	[Spike][C][480]
2314|7661	AC|LZ	2314	7661	2	[nsp3][L][1495]	[Spike][W][505]	[nsp3][L][1439]	[Spike][N][481]
2314|7662	AN|LZ	2314	7662	2	[nsp3][L][1495]	[Spike][W][506]	[nsp3][L][1439]	[Spike][G][482]
2314|7673	AL|LS	2314	7673	2	[nsp3][L][1495]	[Spike][S][517]	[nsp3][L][1439]	[Spike][Q][493]
2314|7674	AK|LT	2314	7674	2	[nsp3][L][1495]	[Spike][T][518]	[nsp3][L][1439]	[Spike][S][494]
2314|7683	AS|LP	2314	7683	2	[nsp3][L][1495]	[Spike][P][527]	[nsp3][L][1439]	[Spike][G][502]
2314|7761	AP|LQ	2314	7761	2	[nsp3][L][1495]	[Spike][Q][605]	[nsp3][L][1439]	[Spike][Q][580]
2314|7763	AN|LL	2314	7763	2	[nsp3][L][1495]	[Spike][L][607]	[nsp3][L][1439]	[Spike][L][582]
2314|7841	AV|LA	2314	7841	2	[nsp3][L][1495]	[Spike][A][685]	[nsp3][L][1439]	[Spike][N][658]
2314|7860	AK|LA	2314	7860	2	[nsp3][L][1495]	[Spike][A][704]	[nsp3][L][1439]	[Spike][Q][677]
2314|7886	AT|LE	2314	7886	2	[nsp3][L][1495]	[Spike][E][730]	[nsp3][L][1439]	[Spike][E][702]
2314|7945	AE|LT	2314	7945	2	[nsp3][L][1495]	[Spike][T][789]	[nsp3][L][1439]	[Spike][T][761]
2314|7978	AF|LI	2314	7978	2	[nsp3][L][1495]	[Spike][I][822]	[nsp3][L][1439]	[Spike][I][794]
2314|8239	FA|LS	2314	8239	2	[nsp3][L][1495]	[Spike][A][1083]	[nsp3][L][1439]	[Spike][S][1055]
2314|8281	AN|LS	2314	8281	2	[nsp3][L][1495]	[Spike][S][1125]	[nsp3][L][1439]	[Spike][S][1097]
2314|8481	AA|FS	2314	8481	2	[nsp3][L][1495]	[3a][S][24]	[nsp3][L][1439]	[3a][T][24]
2314|8505	AA|LV	2314	8505	2	[nsp3][L][1495]	[3a][V][48]	[nsp3][L][1439]	[3a][V][48]
2314|8679	AV|LL	2314	8679	2	[nsp3][L][1495]	[3a][L][222]	[nsp3][L][1439]	[3a][L][219]
2314|8680	AR|LS	2314	8680	2	[nsp3][L][1495]	[3a][S][223]	[nsp3][L][1439]	[3a][S][220]
2314|8704	AD|LH	2314	8704	2	[nsp3][L][1495]	[3a][H][247]	[nsp3][L][1439]	[3a][H][243]
2314|9024	FA|LS	2314	9024	2	[nsp3][L][1495]	[membrane][S][212]	[nsp3][L][1439]	[membrane][S][211]
2314|9412	AQ|LK	2314	9412	2	[nsp3][L][1495]	[nucleocapsid][K][377]	[nsp3][L][1439]	[nucleocapsid][K][375]
2316|2335	LG|AT	2316	2335	2	[nsp3][A][1497]	[nsp3][T][1516]	[nsp3][M][1441]	[nsp3][I][1460]
2316|2337	LS|MT	2316	2337	2	[nsp3][A][1497]	[nsp3][D][1518]	[nsp3][M][1441]	[nsp3][T][1462]
2316|2357	LL|MT	2316	2357	2	[nsp3][A][1497]	[nsp3][S][1538]	[nsp3][M][1441]	[nsp3][T][1482]
2316|2377	MA|AI	2316	2377	2	[nsp3][A][1497]	[nsp3][I][1558]	[nsp3][M][1441]	[nsp3][A][1502]
2316|2401	LI|MA	2316	2401	2	[nsp3][A][1497]	[nsp3][S][1582]	[nsp3][M][1441]	[nsp3][A][1526]
2316|2409	LN|MS	2316	2409	2	[nsp3][A][1497]	[nsp3][G][1590]	[nsp3][M][1441]	[nsp3][S][1534]
2316|2413	LA|MV	2316	2413	2	[nsp3][A][1497]	[nsp3][S][1594]	[nsp3][M][1441]	[nsp3][V][1538]
2316|2504	ML|AT	2316	2504	2	[nsp3][A][1497]	[nsp3][T][1685]	[nsp3][M][1441]	[nsp3][L][1629]
2316|2517	LS|AT	2316	2517	2	[nsp3][A][1497]	[nsp3][A][1698]	[nsp3][M][1441]	[nsp3][A][1642]
2316|2683	MS|AA	2316	2683	2	[nsp3][A][1497]	[nsp3][A][1864]	[nsp3][M][1441]	[nsp3][S][1807]
2316|2710	MV|AI	2316	2710	2	[nsp3][A][1497]	[nsp3][I][1891]	[nsp3][M][1441]	[nsp3][V][1834]
2316|2721	VI|AL	2316	2721	2	[nsp3][A][1497]	[nsp3][L][1902]	[nsp3][M][1441]	[nsp3][I][1845]
2316|2823	VV|AI	2316	2823	2	[nsp3][A][1497]	[nsp4][I][2]	[nsp3][M][1441]	[nsp4][I][2]
2316|2832	VL|AM	2316	2832	2	[nsp3][A][1497]	[nsp4][M][11]	[nsp3][M][1441]	[nsp4][L][10]
2316|2840	LT|ML	2316	2840	2	[nsp3][A][1497]	[nsp4][V][19]	[nsp3][M][1441]	[nsp4][L][18]
2316|2845	VF|AV	2316	2845	2	[nsp3][A][1497]	[nsp4][V][24]	[nsp3][M][1441]	[nsp4][I][23]
2316|2846	LL|MF	2316	2846	2	[nsp3][A][1497]	[nsp4][C][25]	[nsp3][M][1441]	[nsp4][F][24]
2316|2905	MT|AK	2316	2905	2	[nsp3][A][1497]	[nsp4][R][84]	[nsp3][M][1441]	[nsp4][T][83]
2316|2985	LT|MS	2316	2985	2	[nsp3][A][1497]	[nsp4][M][164]	[nsp3][M][1441]	[nsp4][S][163]
2316|3055	VV|AI	2316	3055	2	[nsp3][A][1497]	[nsp4][I][234]	[nsp3][M][1441]	[nsp4][V][233]
2316|3083	LF|MV	2316	3083	2	[nsp3][A][1497]	[nsp4][M][262]	[nsp3][M][1441]	[nsp4][V][261]
2316|3139	LS|MF	2316	3139	2	[nsp3][A][1497]	[nsp4][A][318]	[nsp3][M][1441]	[nsp4][F][317]
2316|3156	LS|MV	2316	3156	2	[nsp3][A][1497]	[nsp4][A][335]	[nsp3][M][1441]	[nsp4][V][334]
2316|3167	LL|MI	2316	3167	2	[nsp3][A][1497]	[nsp4][F][346]	[nsp3][M][1441]	[nsp4][I][345]
2316|3202	LL|MV	2316	3202	2	[nsp3][A][1497]	[nsp4][I][381]	[nsp3][M][1441]	[nsp4][A][380]
2316|3205	LL|MI	2316	3205	2	[nsp3][A][1497]	[nsp4][F][384]	[nsp3][M][1441]	[nsp4][I][383]
2316|3456	MF|AH	2316	3456	2	[nsp3][A][1497]	[3CL-Pro][H][134]	[nsp3][M][1441]	[3CL-Pro][F][134]
2316|3646	LA|MI	2316	3646	2	[nsp3][A][1497]	[nsp6][F][18]	[nsp3][M][1441]	[nsp6][I][18]
2316|3674	LV|AT	2316	3674	2	[nsp3][A][1497]	[nsp6][T][46]	[nsp3][M][1441]	[nsp6][A][46]
2316|3675	LA|MM	2316	3675	2	[nsp3][A][1497]	[nsp6][L][47]	[nsp3][M][1441]	[nsp6][M][47]
2316|3683	LI|MF	2316	3683	2	[nsp3][A][1497]	[nsp6][C][55]	[nsp3][M][1441]	[nsp6][F][55]
2316|3729	LI|MV	2316	3729	2	[nsp3][A][1497]	[nsp6][A][101]	[nsp3][M][1441]	[nsp6][V][101]
2316|3748	LS|MV	2316	3748	2	[nsp3][A][1497]	[nsp6][L][120]	[nsp3][M][1441]	[nsp6][V][120]
2316|3774	LF|ML	2316	3774	2	[nsp3][A][1497]	[nsp6][I][146]	[nsp3][M][1441]	[nsp6][L][146]
2316|4247	LI|ML	2316	4247	2	[nsp3][A][1497]	[nsp9][H][48]	[nsp3][M][1441]	[nsp9][L][48]
2316|4606	LE|VN	2316	4606	2	[nsp3][A][1497]	[nsp12][D][155]	[nsp3][M][1441]	[nsp12][D][155]
2316|4676	LA|MT	2316	4676	2	[nsp3][A][1497]	[nsp12][V][225]	[nsp3][M][1441]	[nsp12][T][225]
2316|4716	LH|MY	2316	4716	2	[nsp3][A][1497]	[nsp12][L][265]	[nsp3][M][1441]	[nsp12][Y][265]
2316|5190	LI|MT	2316	5190	2	[nsp3][A][1497]	[nsp12][H][739]	[nsp3][M][1441]	[nsp12][T][739]
2316|6115	VS|AN	2316	6115	2	[nsp3][A][1497]	[nsp14][N][130]	[nsp3][M][1441]	[nsp14][N][130]
2316|6531	II|AA	2316	6531	2	[nsp3][A][1497]	[nsp15][A][19]	[nsp3][M][1441]	[nsp15][Q][19]
2316|6723	LN|MI	2316	6723	2	[nsp3][A][1497]	[nsp15][T][211]	[nsp3][M][1441]	[nsp15][I][211]
2316|6735	LH|ME	2316	6735	2	[nsp3][A][1497]	[nsp15][Q][223]	[nsp3][M][1441]	[nsp15][E][223]
2316|6771	LM|MK	2316	6771	2	[nsp3][A][1497]	[nsp15][Q][259]	[nsp3][M][1441]	[nsp15][K][259]
2316|6776	LV|ME	2316	6776	2	[nsp3][A][1497]	[nsp15][K][264]	[nsp3][M][1441]	[nsp15][E][264]
2316|7074	LC|MR	2316	7074	2	[nsp3][A][1497]	[nsp16][K][216]	[nsp3][M][1441]	[nsp16][R][216]
2316|7123	LS|MG	2316	7123	2	[nsp3][A][1497]	[nsp16][N][265]	[nsp3][M][1441]	[nsp16][G][265]
2316|7166	LP|MZ	2316	7166	2	[nsp3][A][1497]	[Spike][F][10]	[nsp3][M][1441]	[Spike][-][7]
2316|7168	MZ|VA	2316	7168	2	[nsp3][A][1497]	[Spike][A][12]	[nsp3][M][1441]	[Spike][-][7]
2316|7177	LQ|MV	2316	7177	2	[nsp3][A][1497]	[Spike][A][21]	[nsp3][M][1441]	[Spike][V][11]
2316|7182	LN|MV	2316	7182	2	[nsp3][A][1497]	[Spike][G][26]	[nsp3][M][1441]	[Spike][V][16]
2316|7185	LV|MT	2316	7185	2	[nsp3][A][1497]	[Spike][S][29]	[nsp3][M][1441]	[Spike][T][19]
2316|7192	LV|MP	2316	7192	2	[nsp3][A][1497]	[Spike][M][36]	[nsp3][M][1441]	[Spike][P][26]
2316|7196	LY|MN	2316	7196	2	[nsp3][A][1497]	[Spike][S][40]	[nsp3][M][1441]	[Spike][N][30]
2316|7230	LN|MZ	2316	7230	2	[nsp3][A][1497]	[Spike][Q][74]	[nsp3][M][1441]	[Spike][W][64]
2316|7243	LN|MK	2316	7243	2	[nsp3][A][1497]	[Spike][T][87]	[nsp3][M][1441]	[Spike][K][77]
2316|7276	ML|AM	2316	7276	2	[nsp3][A][1497]	[Spike][F][120]	[nsp3][M][1441]	[Spike][L][110]
2316|7284	ML|VV	2316	7284	2	[nsp3][A][1497]	[Spike][I][128]	[nsp3][M][1441]	[Spike][L][118]
2316|7289	MA|AS	2316	7289	2	[nsp3][A][1497]	[Spike][S][133]	[nsp3][M][1441]	[Spike][A][123]
2316|7307	LV|ML	2316	7307	2	[nsp3][A][1497]	[Spike][F][151]	[nsp3][M][1441]	[Spike][L][141]
2316|7311	LP|MY	2316	7311	2	[nsp3][A][1497]	[Spike][R][155]	[nsp3][M][1441]	[Spike][Y][145]
2316|7350	LI|MG	2316	7350	2	[nsp3][A][1497]	[Spike][P][194]	[nsp3][M][1441]	[Spike][G][181]
2316|7404	LG|MV	2316	7404	2	[nsp3][A][1497]	[Spike][L][248]	[nsp3][M][1441]	[Spike][V][227]
2316|7423	LY|MR	2316	7423	2	[nsp3][A][1497]	[Spike][S][267]	[nsp3][M][1441]	[Spike][R][246]
2316|7436	LK|MT	2316	7436	2	[nsp3][A][1497]	[Spike][L][280]	[nsp3][M][1441]	[Spike][T][259]
2316|7558	LR|IN	2316	7558	2	[nsp3][A][1497]	[Spike][K][402]	[nsp3][M][1441]	[Spike][K][378]
2316|7680	LS|IQ	2316	7680	2	[nsp3][A][1497]	[Spike][P][524]	[nsp3][M][1441]	[Spike][P][499]
2316|7806	LS|VR	2316	7806	2	[nsp3][A][1497]	[Spike][H][650]	[nsp3][M][1441]	[Spike][H][625]
2316|7862	LZ|VV	2316	7862	2	[nsp3][A][1497]	[Spike][V][706]	[nsp3][M][1441]	[Spike][N][679]
2316|7972	LV|MI	2316	7972	2	[nsp3][A][1497]	[Spike][M][816]	[nsp3][M][1441]	[Spike][I][788]
2316|7979	LT|IR	2316	7979	2	[nsp3][A][1497]	[Spike][K][823]	[nsp3][M][1441]	[Spike][K][795]
2316|8023	LN|AE	2316	8023	2	[nsp3][A][1497]	[Spike][E][867]	[nsp3][M][1441]	[Spike][D][839]
2316|8117	VK|AQ	2316	8117	2	[nsp3][A][1497]	[Spike][Q][961]	[nsp3][M][1441]	[Spike][K][933]
2316|8284	LG|IS	2316	8284	2	[nsp3][A][1497]	[Spike][T][1128]	[nsp3][M][1441]	[Spike][T][1100]
2316|8285	LN|MH	2316	8285	2	[nsp3][A][1497]	[Spike][S][1129]	[nsp3][M][1441]	[Spike][H][1101]
2316|8295	LA|ME	2316	8295	2	[nsp3][A][1497]	[Spike][S][1139]	[nsp3][M][1441]	[Spike][E][1111]
2316|8298	LP|VL	2316	8298	2	[nsp3][A][1497]	[Spike][I][1142]	[nsp3][M][1441]	[Spike][I][1114]
2316|8415	LS|II	2316	8415	2	[nsp3][A][1497]	[Spike][T][1259]	[nsp3][M][1441]	[Spike][T][1231]
2316|8431	LL|MC	2316	8431	2	[nsp3][A][1497]	[Spike][A][1275]	[nsp3][M][1441]	[Spike][C][1247]
2316|8469	MT|VA	2316	8469	2	[nsp3][A][1497]	[3a][S][12]	[nsp3][M][1441]	[3a][T][12]
2316|8472	LV|ML	2316	8472	2	[nsp3][A][1497]	[3a][R][15]	[nsp3][M][1441]	[3a][L][15]
2316|8474	LK|MQ	2316	8474	2	[nsp3][A][1497]	[3a][P][17]	[nsp3][M][1441]	[3a][Q][17]
2316|8476	LN|ME	2316	8476	2	[nsp3][A][1497]	[3a][K][19]	[nsp3][M][1441]	[3a][E][19]
2316|8478	MK|AD	2316	8478	2	[nsp3][A][1497]	[3a][E][21]	[nsp3][M][1441]	[3a][K][21]
2316|8482	LS|IL	2316	8482	2	[nsp3][A][1497]	[3a][P][25]	[nsp3][M][1441]	[3a][P][25]
2316|8526	LT|MK	2316	8526	2	[nsp3][A][1497]	[3a][H][69]	[nsp3][M][1441]	[3a][K][66]
2316|8528	LM|IK	2316	8528	2	[nsp3][A][1497]	[3a][R][71]	[nsp3][M][1441]	[3a][R][68]
2316|8534	LL|MS	2316	8534	2	[nsp3][A][1497]	[3a][Y][77]	[nsp3][M][1441]	[3a][S][74]
2316|8538	LN|MH	2316	8538	2	[nsp3][A][1497]	[3a][Q][81]	[nsp3][M][1441]	[3a][H][78]
2316|8581	LA|MV	2316	8581	2	[nsp3][A][1497]	[3a][C][124]	[nsp3][M][1441]	[3a][V][121]
2316|8612	IY|AH	2316	8612	2	[nsp3][A][1497]	[3a][N][155]	[nsp3][M][1441]	[3a][N][152]
2316|8650	LL|MT	2316	8650	2	[nsp3][A][1497]	[3a][S][193]	[nsp3][M][1441]	[3a][T][190]
2316|8652	LA|MK	2316	8652	2	[nsp3][A][1497]	[3a][D][195]	[nsp3][M][1441]	[3a][K][192]
2316|8654	LQ|ME	2316	8654	2	[nsp3][A][1497]	[3a][H][197]	[nsp3][M][1441]	[3a][E][194]
2316|8680	LR|AT	2316	8680	2	[nsp3][A][1497]	[3a][S][223]	[nsp3][M][1441]	[3a][S][220]
2316|8685	MV|VA	2316	8685	2	[nsp3][A][1497]	[3a][I][228]	[nsp3][M][1441]	[3a][V][225]
2316|8686	LD|IQ	2316	8686	2	[nsp3][A][1497]	[3a][E][229]	[nsp3][M][1441]	[3a][E][226]
2316|8688	LH|MV	2316	8688	2	[nsp3][A][1497]	[3a][A][231]	[nsp3][M][1441]	[3a][V][228]
2316|8701	LS|MP	2316	8701	2	[nsp3][A][1497]	[3a][D][244]	[nsp3][M][1441]	[3a][P][240]
2316|8703	LA|AP	2316	8703	2	[nsp3][A][1497]	[3a][D][246]	[nsp3][M][1441]	[3a][E][242]
2316|8704	LD|AN	2316	8704	2	[nsp3][A][1497]	[3a][H][247]	[nsp3][M][1441]	[3a][H][243]
2316|8968	LP|MH	2316	8968	2	[nsp3][A][1497]	[membrane][S][156]	[nsp3][M][1441]	[membrane][H][155]
2316|9156	LQ|MG	2316	9156	2	[nsp3][A][1497]	[nucleocapsid][S][121]	[nsp3][M][1441]	[nucleocapsid][G][120]
2316|9249	LA|MG	2316	9249	2	[nsp3][A][1497]	[nucleocapsid][S][214]	[nsp3][M][1441]	[nucleocapsid][G][212]
2316|9446	MQ|AN	2316	9446	2	[nsp3][A][1497]	[nucleocapsid][N][411]	[nsp3][M][1441]	[nucleocapsid][Q][409]
2317|2450	ST|PI	2317	2450	2	[nsp3][P][1498]	[nsp3][I][1631]	[nsp3][P][1442]	[nsp3][V][1575]
2317|2604	SR|PK	2317	2604	2	[nsp3][P][1498]	[nsp3][K][1785]	[nsp3][P][1442]	[nsp3][K][1728]
2317|2653	SI|PV	2317	2653	2	[nsp3][P][1498]	[nsp3][V][1834]	[nsp3][P][1442]	[nsp3][V][1777]
2317|2658	ST|PA	2317	2658	2	[nsp3][P][1498]	[nsp3][A][1839]	[nsp3][P][1442]	[nsp3][S][1782]
2317|2710	SM|PI	2317	2710	2	[nsp3][P][1498]	[nsp3][I][1891]	[nsp3][P][1442]	[nsp3][V][1834]
2317|2718	SN|PH	2317	2718	2	[nsp3][P][1498]	[nsp3][H][1899]	[nsp3][P][1442]	[nsp3][Q][1842]
2317|2725	SS|PG	2317	2725	2	[nsp3][P][1498]	[nsp3][G][1906]	[nsp3][P][1442]	[nsp3][G][1849]
2317|2848	ST|PI	2317	2848	2	[nsp3][P][1498]	[nsp4][I][27]	[nsp3][P][1442]	[nsp4][L][26]
2317|2999	SD|PE	2317	2999	2	[nsp3][P][1498]	[nsp4][E][178]	[nsp3][P][1442]	[nsp4][E][177]
2317|3193	SS|PP	2317	3193	2	[nsp3][P][1498]	[nsp4][P][372]	[nsp3][P][1442]	[nsp4][P][371]
2317|3326	SK|PR	2317	3326	2	[nsp3][P][1498]	[3CL-Pro][R][4]	[nsp3][P][1442]	[3CL-Pro][R][4]
2317|3368	SV|PA	2317	3368	2	[nsp3][P][1498]	[3CL-Pro][A][46]	[nsp3][P][1442]	[3CL-Pro][S][46]
2317|3392	ST|PA	2317	3392	2	[nsp3][P][1498]	[3CL-Pro][A][70]	[nsp3][P][1442]	[3CL-Pro][A][70]
2317|3674	SI|PT	2317	3674	2	[nsp3][P][1498]	[nsp6][T][46]	[nsp3][P][1442]	[nsp6][A][46]
2317|3679	SV|PA	2317	3679	2	[nsp3][P][1498]	[nsp6][A][51]	[nsp3][P][1442]	[nsp6][A][51]
2317|3747	ST|PA	2317	3747	2	[nsp3][P][1498]	[nsp6][A][119]	[nsp3][P][1442]	[nsp6][A][119]
2317|3787	SE|PD	2317	3787	2	[nsp3][P][1498]	[nsp6][D][159]	[nsp3][P][1442]	[nsp6][D][159]
2317|3809	SI|PT	2317	3809	2	[nsp3][P][1498]	[nsp6][T][181]	[nsp3][P][1442]	[nsp6][T][181]
2317|3949	SR|PQ	2317	3949	2	[nsp3][P][1498]	[nsp7][Q][31]	[nsp3][P][1442]	[nsp7][Q][31]
2317|4035	SI|PV	2317	4035	2	[nsp3][P][1498]	[nsp8][V][34]	[nsp3][P][1442]	[nsp8][V][34]
2317|4169	SP|PQ	2317	4169	2	[nsp3][P][1498]	[nsp8][Q][168]	[nsp3][P][1442]	[nsp8][Q][168]
2317|4344	SS|PA	2317	4344	2	[nsp3][P][1498]	[nsp10][A][32]	[nsp3][P][1442]	[nsp10][A][32]
2317|4457	SP|PT	2317	4457	2	[nsp3][P][1498]	[nsp12][T][6]	[nsp3][P][1442]	[nsp12][S][6]
2317|4510	SM|PK	2317	4510	2	[nsp3][P][1498]	[nsp12][K][59]	[nsp3][P][1442]	[nsp12][K][59]
2317|4784	SM|PI	2317	4784	2	[nsp3][P][1498]	[nsp12][I][333]	[nsp3][P][1442]	[nsp12][I][333]
2317|4857	SS|PA	2317	4857	2	[nsp3][P][1498]	[nsp12][A][406]	[nsp3][P][1442]	[nsp12][A][406]
2317|4987	SL|PI	2317	4987	2	[nsp3][P][1498]	[nsp12][I][536]	[nsp3][P][1442]	[nsp12][I][536]
2317|5174	SI|PL	2317	5174	2	[nsp3][P][1498]	[nsp12][L][723]	[nsp3][P][1442]	[nsp12][L][723]
2317|5381	SI|PV	2317	5381	2	[nsp3][P][1498]	[nsp12][V][930]	[nsp3][P][1442]	[nsp12][V][930]
2317|5461	SS|PP	2317	5461	2	[nsp3][P][1498]	[nsp13][P][78]	[nsp3][P][1442]	[nsp13][P][78]
2317|5544	SK|PR	2317	5544	2	[nsp3][P][1498]	[nsp13][R][161]	[nsp3][P][1442]	[nsp13][R][161]
2317|5728	SA|PD	2317	5728	2	[nsp3][P][1498]	[nsp13][D][345]	[nsp3][P][1442]	[nsp13][D][344]
2317|5889	SV|PA	2317	5889	2	[nsp3][P][1498]	[nsp13][A][506]	[nsp3][P][1442]	[nsp13][A][505]
2317|6145	SS|PN	2317	6145	2	[nsp3][P][1498]	[nsp14][N][160]	[nsp3][P][1442]	[nsp14][N][160]
2317|6188	SS|PP	2317	6188	2	[nsp3][P][1498]	[nsp14][P][203]	[nsp3][P][1442]	[nsp14][P][203]
2317|6283	SV|PI	2317	6283	2	[nsp3][P][1498]	[nsp14][I][298]	[nsp3][P][1442]	[nsp14][I][298]
2317|6338	SV|PA	2317	6338	2	[nsp3][P][1498]	[nsp14][A][353]	[nsp3][P][1442]	[nsp14][A][353]
2317|6613	SI|PV	2317	6613	2	[nsp3][P][1498]	[nsp15][V][101]	[nsp3][P][1442]	[nsp15][V][101]
2317|6627	ST|PA	2317	6627	2	[nsp3][P][1498]	[nsp15][A][115]	[nsp3][P][1442]	[nsp15][I][115]
2317|6745	SD|PE	2317	6745	2	[nsp3][P][1498]	[nsp15][E][233]	[nsp3][P][1442]	[nsp15][E][233]
2317|6849	SY|PH	2317	6849	2	[nsp3][P][1498]	[nsp15][H][337]	[nsp3][P][1442]	[nsp15][H][337]
2317|6972	SE|PD	2317	6972	2	[nsp3][P][1498]	[nsp16][D][114]	[nsp3][P][1442]	[nsp16][D][114]
2317|7162	SF|PZ	2317	7162	2	[nsp3][P][1498]	[Spike][Z][6]	[nsp3][P][1442]	[Spike][-][4]
2317|7177	SY|PA	2317	7177	2	[nsp3][P][1498]	[Spike][A][21]	[nsp3][P][1442]	[Spike][V][11]
2317|7178	ST|PQ	2317	7178	2	[nsp3][P][1498]	[Spike][Q][22]	[nsp3][P][1442]	[Spike][S][12]
2317|7179	SA|PE	2317	7179	2	[nsp3][P][1498]	[Spike][E][23]	[nsp3][P][1442]	[Spike][S][13]
2317|7180	ST|PG	2317	7180	2	[nsp3][P][1498]	[Spike][G][24]	[nsp3][P][1442]	[Spike][Q][14]
2317|7181	ST|PC	2317	7181	2	[nsp3][P][1498]	[Spike][C][25]	[nsp3][P][1442]	[Spike][C][15]
2317|7189	ST|PQ	2317	7189	2	[nsp3][P][1498]	[Spike][Q][33]	[nsp3][P][1442]	[Spike][Q][23]
2317|7190	SE|PP	2317	7190	2	[nsp3][P][1498]	[Spike][P][34]	[nsp3][P][1442]	[Spike][L][24]
2317|7194	SN|PQ	2317	7194	2	[nsp3][P][1498]	[Spike][Q][38]	[nsp3][P][1442]	[Spike][Y][28]
2317|7198	SG|PS	2317	7198	2	[nsp3][P][1498]	[Spike][S][42]	[nsp3][P][1442]	[Spike][F][32]
2317|7214	SS|PL	2317	7214	2	[nsp3][P][1498]	[Spike][L][58]	[nsp3][P][1442]	[Spike][L][48]
2317|7220	SR|PY	2317	7220	2	[nsp3][P][1498]	[Spike][Y][64]	[nsp3][P][1442]	[Spike][L][54]
2317|7223	SR|PP	2317	7223	2	[nsp3][P][1498]	[Spike][P][67]	[nsp3][P][1442]	[Spike][P][57]
2317|7227	ST|PN	2317	7227	2	[nsp3][P][1498]	[Spike][N][71]	[nsp3][P][1442]	[Spike][N][61]
2317|7234	SZ|PL	2317	7234	2	[nsp3][P][1498]	[Spike][L][78]	[nsp3][P][1442]	[Spike][I][68]
2317|7244	SA|PY	2317	7244	2	[nsp3][P][1498]	[Spike][Y][88]	[nsp3][P][1442]	[Spike][R][78]
2317|7246	SS|PD	2317	7246	2	[nsp3][P][1498]	[Spike][D][90]	[nsp3][P][1442]	[Spike][D][80]
2317|7247	SS|PN	2317	7247	2	[nsp3][P][1498]	[Spike][N][91]	[nsp3][P][1442]	[Spike][N][81]
2317|7254	SH|PD	2317	7254	2	[nsp3][P][1498]	[Spike][D][98]	[nsp3][P][1442]	[Spike][D][88]
2317|7259	SS|PA	2317	7259	2	[nsp3][P][1498]	[Spike][A][103]	[nsp3][P][1442]	[Spike][A][93]
2317|7260	ST|PA	2317	7260	2	[nsp3][P][1498]	[Spike][A][104]	[nsp3][P][1442]	[Spike][S][94]
2317|7261	SI|PT	2317	7261	2	[nsp3][P][1498]	[Spike][T][105]	[nsp3][P][1442]	[Spike][T][95]
2317|7262	SD|PE	2317	7262	2	[nsp3][P][1498]	[Spike][E][106]	[nsp3][P][1442]	[Spike][E][96]
2317|7290	SS|PT	2317	7290	2	[nsp3][P][1498]	[Spike][T][134]	[nsp3][P][1442]	[Spike][T][124]
2317|7291	SA|PH	2317	7291	2	[nsp3][P][1498]	[Spike][H][135]	[nsp3][P][1442]	[Spike][N][125]
2317|7293	ST|PI	2317	7293	2	[nsp3][P][1498]	[Spike][I][137]	[nsp3][P][1442]	[Spike][V][127]
2317|7295	SE|PR	2317	7295	2	[nsp3][P][1498]	[Spike][R][139]	[nsp3][P][1442]	[Spike][K][129]
2317|7306	SA|PM	2317	7306	2	[nsp3][P][1498]	[Spike][M][150]	[nsp3][P][1442]	[Spike][F][140]
2317|7309	SI|PV	2317	7309	2	[nsp3][P][1498]	[Spike][V][153]	[nsp3][P][1442]	[Spike][V][143]
2317|7321	SA|PW	2317	7321	2	[nsp3][P][1498]	[Spike][W][165]	[nsp3][P][1442]	[Spike][W][152]
2317|7330	SI|PQ	2317	7330	2	[nsp3][P][1498]	[Spike][Q][174]	[nsp3][P][1442]	[Spike][S][161]
2317|7332	SL|PA	2317	7332	2	[nsp3][P][1498]	[Spike][A][176]	[nsp3][P][1442]	[Spike][A][163]
2317|7338	SV|PD	2317	7338	2	[nsp3][P][1498]	[Spike][D][182]	[nsp3][P][1442]	[Spike][E][169]
2317|7340	ST|PV	2317	7340	2	[nsp3][P][1498]	[Spike][V][184]	[nsp3][P][1442]	[Spike][V][171]
2317|7344	SL|PF	2317	7344	2	[nsp3][P][1498]	[Spike][F][188]	[nsp3][P][1442]	[Spike][F][175]
2317|7345	SP|PQ	2317	7345	2	[nsp3][P][1498]	[Spike][Q][189]	[nsp3][P][1442]	[Spike][L][176]
2317|7347	SS|PD	2317	7347	2	[nsp3][P][1498]	[Spike][D][191]	[nsp3][P][1442]	[Spike][D][178]
2317|7351	SV|PK	2317	7351	2	[nsp3][P][1498]	[Spike][K][195]	[nsp3][P][1442]	[Spike][K][182]
2317|7358	SG|PN	2317	7358	2	[nsp3][P][1498]	[Spike][N][202]	[nsp3][P][1442]	[Spike][N][185]
2317|7383	SY|PZ	2317	7383	2	[nsp3][P][1498]	[Spike][Z][227]	[nsp3][P][1442]	[Spike][-][209]
2317|7384	SD|PZ	2317	7384	2	[nsp3][P][1498]	[Spike][Z][228]	[nsp3][P][1442]	[Spike][-][209]
2317|7385	SL|PZ	2317	7385	2	[nsp3][P][1498]	[Spike][Z][229]	[nsp3][P][1442]	[Spike][-][209]
2317|7386	SA|PZ	2317	7386	2	[nsp3][P][1498]	[Spike][Z][230]	[nsp3][P][1442]	[Spike][-][209]
2317|7391	SA|PR	2317	7391	2	[nsp3][P][1498]	[Spike][R][235]	[nsp3][P][1442]	[Spike][R][214]
2317|7392	SA|PG	2317	7392	2	[nsp3][P][1498]	[Spike][G][236]	[nsp3][P][1442]	[Spike][D][215]
2317|7396	SQ|PG	2317	7396	2	[nsp3][P][1498]	[Spike][G][240]	[nsp3][P][1442]	[Spike][G][219]
2317|7398	SL|PS	2317	7398	2	[nsp3][P][1498]	[Spike][S][242]	[nsp3][P][1442]	[Spike][S][221]
2317|7399	SP|PV	2317	7399	2	[nsp3][P][1498]	[Spike][V][243]	[nsp3][P][1442]	[Spike][A][222]
2317|7419	ST|PM	2317	7419	2	[nsp3][P][1498]	[Spike][M][263]	[nsp3][P][1442]	[Spike][L][242]
2317|7422	SZ|PF	2317	7422	2	[nsp3][P][1498]	[Spike][F][266]	[nsp3][P][1442]	[Spike][H][245]
2317|7423	SK|PS	2317	7423	2	[nsp3][P][1498]	[Spike][S][267]	[nsp3][P][1442]	[Spike][R][246]
2317|7433	SQ|PS	2317	7433	2	[nsp3][P][1498]	[Spike][S][277]	[nsp3][P][1442]	[Spike][S][256]
2317|7434	SA|PN	2317	7434	2	[nsp3][P][1498]	[Spike][N][278]	[nsp3][P][1442]	[Spike][G][257]
2317|7438	SZ|PE	2317	7438	2	[nsp3][P][1498]	[Spike][E][282]	[nsp3][P][1442]	[Spike][G][261]
2317|7444	SI|PY	2317	7444	2	[nsp3][P][1498]	[Spike][Y][288]	[nsp3][P][1442]	[Spike][Y][266]
2317|7463	SM|PI	2317	7463	2	[nsp3][P][1498]	[Spike][I][307]	[nsp3][P][1442]	[Spike][I][285]
2317|7464	SS|PT	2317	7464	2	[nsp3][P][1498]	[Spike][T][308]	[nsp3][P][1442]	[Spike][T][286]
2317|7485	SD|PN	2317	7485	2	[nsp3][P][1498]	[Spike][N][329]	[nsp3][P][1442]	[Spike][T][307]
2317|7505	SA|PV	2317	7505	2	[nsp3][P][1498]	[Spike][V][349]	[nsp3][P][1442]	[Spike][V][327]
2317|7558	SN|PK	2317	7558	2	[nsp3][P][1498]	[Spike][K][402]	[nsp3][P][1442]	[Spike][K][378]
2317|7610	SI|PT	2317	7610	2	[nsp3][P][1498]	[Spike][T][454]	[nsp3][P][1442]	[Spike][T][430]
2317|7809	SH|PQ	2317	7809	2	[nsp3][P][1498]	[Spike][Q][653]	[nsp3][P][1442]	[Spike][Q][628]
2317|7812	SH|PP	2317	7812	2	[nsp3][P][1498]	[Spike][P][656]	[nsp3][P][1442]	[Spike][P][631]
2317|7818	ST|PS	2317	7818	2	[nsp3][P][1498]	[Spike][S][662]	[nsp3][P][1442]	[Spike][S][637]
2317|7824	SY|PN	2317	7824	2	[nsp3][P][1498]	[Spike][N][668]	[nsp3][P][1442]	[Spike][N][641]
2317|7844	SQ|PE	2317	7844	2	[nsp3][P][1498]	[Spike][E][688]	[nsp3][P][1442]	[Spike][E][661]
2317|7979	SR|PK	2317	7979	2	[nsp3][P][1498]	[Spike][K][823]	[nsp3][P][1442]	[Spike][K][795]
2317|8022	SA|PG	2317	8022	2	[nsp3][P][1498]	[Spike][G][866]	[nsp3][P][1442]	[Spike][G][838]
2317|8160	SA|PV	2317	8160	2	[nsp3][P][1498]	[Spike][V][1004]	[nsp3][P][1442]	[Spike][V][976]
2317|8284	SS|PT	2317	8284	2	[nsp3][P][1498]	[Spike][T][1128]	[nsp3][P][1442]	[Spike][T][1100]
2317|8410	SG|PA	2317	8410	2	[nsp3][P][1498]	[Spike][A][1254]	[nsp3][P][1442]	[Spike][A][1226]
2317|8411	SL|PI	2317	8411	2	[nsp3][P][1498]	[Spike][I][1255]	[nsp3][P][1442]	[Spike][I][1227]
2317|8412	SF|PV	2317	8412	2	[nsp3][P][1498]	[Spike][V][1256]	[nsp3][P][1442]	[Spike][V][1228]
2317|8415	SI|PT	2317	8415	2	[nsp3][P][1498]	[Spike][T][1259]	[nsp3][P][1442]	[Spike][T][1231]
2317|8420	SY|PC	2317	8420	2	[nsp3][P][1498]	[Spike][C][1264]	[nsp3][P][1442]	[Spike][C][1236]
2317|8421	SF|PM	2317	8421	2	[nsp3][P][1498]	[Spike][M][1265]	[nsp3][P][1442]	[Spike][M][1237]
2317|8428	SC|PL	2317	8428	2	[nsp3][P][1498]	[Spike][L][1272]	[nsp3][P][1442]	[Spike][L][1244]
2317|8439	SR|PK	2317	8439	2	[nsp3][P][1498]	[Spike][K][1283]	[nsp3][P][1442]	[Spike][K][1255]
2317|8482	SL|PP	2317	8482	2	[nsp3][P][1498]	[3a][P][25]	[nsp3][P][1442]	[3a][P][25]
2317|8499	SS|PP	2317	8499	2	[nsp3][P][1498]	[3a][P][42]	[nsp3][P][1442]	[3a][P][42]
2317|8528	SK|PR	2317	8528	2	[nsp3][P][1498]	[3a][R][71]	[nsp3][P][1442]	[3a][R][68]
2317|8554	SF|PL	2317	8554	2	[nsp3][P][1498]	[3a][L][97]	[nsp3][P][1442]	[3a][L][94]
2317|8561	SI|PM	2317	8561	2	[nsp3][P][1498]	[3a][M][104]	[nsp3][P][1442]	[3a][L][101]
2317|8612	SY|PN	2317	8612	2	[nsp3][P][1498]	[3a][N][155]	[nsp3][P][1442]	[3a][N][152]
2317|8631	ST|PS	2317	8631	2	[nsp3][P][1498]	[3a][S][174]	[nsp3][P][1442]	[3a][S][171]
2317|8639	SE|PK	2317	8639	2	[nsp3][P][1498]	[3a][K][182]	[nsp3][P][1442]	[3a][I][179]
2317|8643	SY|PD	2317	8643	2	[nsp3][P][1498]	[3a][D][186]	[nsp3][P][1442]	[3a][D][183]
2317|8668	SA|PT	2317	8668	2	[nsp3][P][1498]	[3a][T][211]	[nsp3][P][1442]	[3a][T][208]
2317|8757	SV|PL	2317	8757	2	[nsp3][P][1498]	[envelope][L][21]	[nsp3][P][1442]	[envelope][L][21]
2317|8804	SA|PS	2317	8804	2	[nsp3][P][1498]	[envelope][S][68]	[nsp3][P][1442]	[envelope][S][68]
2317|8858	SL|PF	2317	8858	2	[nsp3][P][1498]	[membrane][F][46]	[nsp3][P][1442]	[membrane][F][45]
2317|8910	SF|PV	2317	8910	2	[nsp3][P][1498]	[membrane][V][98]	[nsp3][P][1442]	[membrane][I][97]
2317|9038	SN|PD	2317	9038	2	[nsp3][P][1498]	[nucleocapsid][D][3]	[nsp3][P][1442]	[nucleocapsid][D][3]
2317|9041	ST|PP	2317	9041	2	[nsp3][P][1498]	[nucleocapsid][P][6]	[nsp3][P][1442]	[nucleocapsid][P][6]
2317|9049	SS|PP	2317	9049	2	[nsp3][P][1498]	[nucleocapsid][P][14]	[nsp3][P][1442]	[nucleocapsid][P][13]
2317|9099	SG|PE	2317	9099	2	[nsp3][P][1498]	[nucleocapsid][E][64]	[nsp3][P][1442]	[nucleocapsid][D][63]
2317|9116	ST|PK	2317	9116	2	[nsp3][P][1498]	[nucleocapsid][K][81]	[nsp3][P][1442]	[nucleocapsid][P][80]
2317|9214	SS|PG	2317	9214	2	[nsp3][P][1498]	[nucleocapsid][G][179]	[nsp3][P][1442]	[nucleocapsid][G][178]
2317|9232	ST|PN	2317	9232	2	[nsp3][P][1498]	[nucleocapsid][N][197]	[nsp3][P][1442]	[nucleocapsid][N][196]
2317|9247	SV|PM	2317	9247	2	[nsp3][P][1498]	[nucleocapsid][M][212]	[nsp3][P][1442]	[nucleocapsid][M][210]
2317|9289	SS|PA	2317	9289	2	[nsp3][P][1498]	[nucleocapsid][A][254]	[nsp3][P][1442]	[nucleocapsid][A][252]
2317|9423	SZ|PQ	2317	9423	2	[nsp3][P][1498]	[nucleocapsid][Q][388]	[nsp3][P][1442]	[nucleocapsid][Q][386]
2321|2326	TG|SS	2321	2326	2	[nsp3][S][1502]	[nsp3][L][1507]	[nsp3][T][1446]	[nsp3][G][1451]
2321|2377	TA|DF	2321	2377	2	[nsp3][S][1502]	[nsp3][I][1558]	[nsp3][T][1446]	[nsp3][A][1502]
2321|2504	TL|ST	2321	2504	2	[nsp3][S][1502]	[nsp3][T][1685]	[nsp3][T][1446]	[nsp3][L][1629]
2321|2553	DT|SA	2321	2553	2	[nsp3][S][1502]	[nsp3][A][1734]	[nsp3][T][1446]	[nsp3][T][1677]
2321|2608	DE|SD	2321	2608	2	[nsp3][S][1502]	[nsp3][D][1789]	[nsp3][T][1446]	[nsp3][E][1732]
2321|2845	TI|SV	2321	2845	2	[nsp3][S][1502]	[nsp4][V][24]	[nsp3][T][1446]	[nsp4][I][23]
2321|2854	TV|ST	2321	2854	2	[nsp3][S][1502]	[nsp4][T][33]	[nsp3][T][1446]	[nsp4][V][32]
2321|2857	NI|TK	2321	2857	2	[nsp3][S][1502]	[nsp4][V][36]	[nsp3][T][1446]	[nsp4][K][35]
2321|3456	TF|SH	2321	3456	2	[nsp3][S][1502]	[3CL-Pro][H][134]	[nsp3][T][1446]	[3CL-Pro][F][134]
2321|3785	DS|SA	2321	3785	2	[nsp3][S][1502]	[nsp6][A][157]	[nsp3][T][1446]	[nsp6][A][157]
2321|4457	GP|TS	2321	4457	2	[nsp3][S][1502]	[nsp12][T][6]	[nsp3][T][1446]	[nsp12][S][6]
2321|6423	DH|SN	2321	6423	2	[nsp3][S][1502]	[nsp14][N][438]	[nsp3][T][1446]	[nsp14][N][438]
2321|6531	GI|SA	2321	6531	2	[nsp3][S][1502]	[nsp15][A][19]	[nsp3][T][1446]	[nsp15][Q][19]
2321|8431	GM|TC	2321	8431	2	[nsp3][S][1502]	[Spike][A][1275]	[nsp3][T][1446]	[Spike][C][1247]
2321|8481	GF|TT	2321	8481	2	[nsp3][S][1502]	[3a][S][24]	[nsp3][T][1446]	[3a][T][24]
2321|9099	GG|TD	2321	9099	2	[nsp3][S][1502]	[nucleocapsid][E][64]	[nsp3][T][1446]	[nucleocapsid][D][63]
2322|2335	LG|GT	2322	2335	2	[nsp3][G][1503]	[nsp3][T][1516]	[nsp3][G][1447]	[nsp3][I][1460]
2322|2340	LS|GE	2322	2340	2	[nsp3][G][1503]	[nsp3][E][1521]	[nsp3][G][1447]	[nsp3][T][1465]
2322|2352	SM|GL	2322	2352	2	[nsp3][G][1503]	[nsp3][L][1533]	[nsp3][G][1447]	[nsp3][L][1477]
2322|2381	SI|GA	2322	2381	2	[nsp3][G][1503]	[nsp3][A][1562]	[nsp3][G][1447]	[nsp3][V][1506]
2322|2385	SC|GF	2322	2385	2	[nsp3][G][1503]	[nsp3][F][1566]	[nsp3][G][1447]	[nsp3][F][1510]
2322|2401	LI|GS	2322	2401	2	[nsp3][G][1503]	[nsp3][S][1582]	[nsp3][G][1447]	[nsp3][A][1526]
2322|2409	LN|GG	2322	2409	2	[nsp3][G][1503]	[nsp3][G][1590]	[nsp3][G][1447]	[nsp3][S][1534]
2322|2413	LA|GS	2322	2413	2	[nsp3][G][1503]	[nsp3][S][1594]	[nsp3][G][1447]	[nsp3][V][1538]
2322|2455	SI|GV	2322	2455	2	[nsp3][G][1503]	[nsp3][V][1636]	[nsp3][G][1447]	[nsp3][V][1580]
2322|2553	LV|GA	2322	2553	2	[nsp3][G][1503]	[nsp3][A][1734]	[nsp3][G][1447]	[nsp3][T][1677]
2322|2594	SI|GL	2322	2594	2	[nsp3][G][1503]	[nsp3][L][1775]	[nsp3][G][1447]	[nsp3][L][1718]
2322|2657	LA|GS	2322	2657	2	[nsp3][G][1503]	[nsp3][S][1838]	[nsp3][G][1447]	[nsp3][S][1781]
2322|2676	ST|GS	2322	2676	2	[nsp3][G][1503]	[nsp3][S][1857]	[nsp3][G][1447]	[nsp3][A][1800]
2322|2693	LA|GS	2322	2693	2	[nsp3][G][1503]	[nsp3][S][1874]	[nsp3][G][1447]	[nsp3][S][1817]
2322|2715	SI|GL	2322	2715	2	[nsp3][G][1503]	[nsp3][L][1896]	[nsp3][G][1447]	[nsp3][L][1839]
2322|2773	SI|GV	2322	2773	2	[nsp3][G][1503]	[nsp3][V][1954]	[nsp3][G][1447]	[nsp3][V][1897]
2322|2831	SY|GL	2322	2831	2	[nsp3][G][1503]	[nsp4][L][10]	[nsp3][G][1447]	[nsp4][Q][9]
2322|2837	LI|GL	2322	2837	2	[nsp3][G][1503]	[nsp4][L][16]	[nsp3][G][1447]	[nsp4][L][15]
2322|2838	LG|GL	2322	2838	2	[nsp3][G][1503]	[nsp4][L][17]	[nsp3][G][1447]	[nsp4][V][16]
2322|2840	LT|GV	2322	2840	2	[nsp3][G][1503]	[nsp4][V][19]	[nsp3][G][1447]	[nsp4][L][18]
2322|2842	LL|GA	2322	2842	2	[nsp3][G][1503]	[nsp4][A][21]	[nsp3][G][1447]	[nsp4][V][20]
2322|2843	LV|GA	2322	2843	2	[nsp3][G][1503]	[nsp4][A][22]	[nsp3][G][1447]	[nsp4][A][21]
2322|2846	LL|GC	2322	2846	2	[nsp3][G][1503]	[nsp4][C][25]	[nsp3][G][1447]	[nsp4][F][24]
2322|2848	LC|SF	2322	2848	2	[nsp3][G][1503]	[nsp4][I][27]	[nsp3][G][1447]	[nsp4][L][26]
2322|2856	ST|GS	2322	2856	2	[nsp3][G][1503]	[nsp4][S][35]	[nsp3][G][1447]	[nsp4][S][34]
2322|2862	SA|GT	2322	2862	2	[nsp3][G][1503]	[nsp4][T][41]	[nsp3][G][1447]	[nsp4][S][40]
2322|2863	SD|GN	2322	2863	2	[nsp3][G][1503]	[nsp4][N][42]	[nsp3][G][1447]	[nsp4][S][41]
2322|2880	SS|GV	2322	2880	2	[nsp3][G][1503]	[nsp4][V][59]	[nsp3][G][1447]	[nsp4][A][58]
2322|2881	LN|GS	2322	2881	2	[nsp3][G][1503]	[nsp4][S][60]	[nsp3][G][1447]	[nsp4][S][59]
2322|2882	SN|GT	2322	2882	2	[nsp3][G][1503]	[nsp4][T][61]	[nsp3][G][1447]	[nsp4][T][60]
2322|2909	ST|GS	2322	2909	2	[nsp3][G][1503]	[nsp4][S][88]	[nsp3][G][1447]	[nsp4][A][87]
2322|2933	SF|GL	2322	2933	2	[nsp3][G][1503]	[nsp4][L][112]	[nsp3][G][1447]	[nsp4][L][111]
2322|2937	SS|GN	2322	2937	2	[nsp3][G][1503]	[nsp4][N][116]	[nsp3][G][1447]	[nsp4][N][115]
2322|2989	LM|GV	2322	2989	2	[nsp3][G][1503]	[nsp4][V][168]	[nsp3][G][1447]	[nsp4][V][167]
2322|3006	LD|GE	2322	3006	2	[nsp3][G][1503]	[nsp4][E][185]	[nsp3][G][1447]	[nsp4][S][184]
2322|3025	LS|GN	2322	3025	2	[nsp3][G][1503]	[nsp4][N][204]	[nsp3][G][1447]	[nsp4][N][203]
2322|3050	SK|GR	2322	3050	2	[nsp3][G][1503]	[nsp4][R][229]	[nsp3][G][1447]	[nsp4][R][228]
2322|3083	LF|GM	2322	3083	2	[nsp3][G][1503]	[nsp4][M][262]	[nsp3][G][1447]	[nsp4][V][261]
2322|3111	LF|GI	2322	3111	2	[nsp3][G][1503]	[nsp4][I][290]	[nsp3][G][1447]	[nsp4][I][289]
2322|3115	SF|GL	2322	3115	2	[nsp3][G][1503]	[nsp4][L][294]	[nsp3][G][1447]	[nsp4][V][293]
2322|3139	LS|GA	2322	3139	2	[nsp3][G][1503]	[nsp4][A][318]	[nsp3][G][1447]	[nsp4][F][317]
2322|3156	LS|GA	2322	3156	2	[nsp3][G][1503]	[nsp4][A][335]	[nsp3][G][1447]	[nsp4][V][334]
2322|3158	LA|GS	2322	3158	2	[nsp3][G][1503]	[nsp4][S][337]	[nsp3][G][1447]	[nsp4][S][336]
2322|3167	LL|GF	2322	3167	2	[nsp3][G][1503]	[nsp4][F][346]	[nsp3][G][1447]	[nsp4][I][345]
2322|3202	LL|GI	2322	3202	2	[nsp3][G][1503]	[nsp4][I][381]	[nsp3][G][1447]	[nsp4][A][380]
2322|3204	LG|GV	2322	3204	2	[nsp3][G][1503]	[nsp4][V][383]	[nsp3][G][1447]	[nsp4][I][382]
2322|3205	LL|GF	2322	3205	2	[nsp3][G][1503]	[nsp4][F][384]	[nsp3][G][1447]	[nsp4][I][383]
2322|3208	LF|GS	2322	3208	2	[nsp3][G][1503]	[nsp4][S][387]	[nsp3][G][1447]	[nsp4][S][386]
2322|3229	ST|GV	2322	3229	2	[nsp3][G][1503]	[nsp4][V][408]	[nsp3][G][1447]	[nsp4][V][407]
2322|3396	SH|GQ	2322	3396	2	[nsp3][G][1503]	[3CL-Pro][Q][74]	[nsp3][G][1447]	[3CL-Pro][Q][74]
2322|3415	SA|GT	2322	3415	2	[nsp3][G][1503]	[3CL-Pro][T][93]	[nsp3][G][1447]	[3CL-Pro][T][93]
2322|3524	SI|GL	2322	3524	2	[nsp3][G][1503]	[3CL-Pro][L][202]	[nsp3][G][1447]	[3CL-Pro][V][202]
2322|3631	SI|GF	2322	3631	2	[nsp3][G][1503]	[nsp6][F][3]	[nsp3][G][1447]	[nsp6][V][3]
2322|3635	LA|GV	2322	3635	2	[nsp3][G][1503]	[nsp6][V][7]	[nsp3][G][1447]	[nsp6][I][7]
2322|3646	LA|GF	2322	3646	2	[nsp3][G][1503]	[nsp6][F][18]	[nsp3][G][1447]	[nsp6][I][18]
2322|3674	LV|GT	2322	3674	2	[nsp3][G][1503]	[nsp6][T][46]	[nsp3][G][1447]	[nsp6][A][46]
2322|3675	LA|GL	2322	3675	2	[nsp3][G][1503]	[nsp6][L][47]	[nsp3][G][1447]	[nsp6][M][47]
2322|3683	LI|GC	2322	3683	2	[nsp3][G][1503]	[nsp6][C][55]	[nsp3][G][1447]	[nsp6][F][55]
2322|3711	LV|GM	2322	3711	2	[nsp3][G][1503]	[nsp6][M][83]	[nsp3][G][1447]	[nsp6][M][83]
2322|3729	LI|GA	2322	3729	2	[nsp3][G][1503]	[nsp6][A][101]	[nsp3][G][1447]	[nsp6][V][101]
2322|3749	SI|GV	2322	3749	2	[nsp3][G][1503]	[nsp6][V][121]	[nsp3][G][1447]	[nsp6][V][121]
2322|3774	LF|GI	2322	3774	2	[nsp3][G][1503]	[nsp6][I][146]	[nsp3][G][1447]	[nsp6][L][146]
2322|3790	LL|GI	2322	3790	2	[nsp3][G][1503]	[nsp6][I][162]	[nsp3][G][1447]	[nsp6][I][162]
2322|4146	SS|GN	2322	4146	2	[nsp3][G][1503]	[nsp8][N][145]	[nsp3][G][1447]	[nsp8][T][145]
2322|4179	LN|GP	2322	4179	2	[nsp3][G][1503]	[nsp8][P][178]	[nsp3][G][1447]	[nsp8][P][178]
2322|4247	LI|GH	2322	4247	2	[nsp3][G][1503]	[nsp9][H][48]	[nsp3][G][1447]	[nsp9][L][48]
2322|4340	SR|GK	2322	4340	2	[nsp3][G][1503]	[nsp10][K][28]	[nsp3][G][1447]	[nsp10][K][28]
2322|4493	LI|GV	2322	4493	2	[nsp3][G][1503]	[nsp12][V][42]	[nsp3][G][1447]	[nsp12][V][42]
2322|4522	SI|GV	2322	4522	2	[nsp3][G][1503]	[nsp12][V][71]	[nsp3][G][1447]	[nsp12][V][71]
2322|4604	ST|GD	2322	4604	2	[nsp3][G][1503]	[nsp12][D][153]	[nsp3][G][1447]	[nsp12][D][153]
2322|4606	LE|GD	2322	4606	2	[nsp3][G][1503]	[nsp12][D][155]	[nsp3][G][1447]	[nsp12][D][155]
2322|4676	LA|GV	2322	4676	2	[nsp3][G][1503]	[nsp12][V][225]	[nsp3][G][1447]	[nsp12][T][225]
2322|4708	SL|GM	2322	4708	2	[nsp3][G][1503]	[nsp12][M][257]	[nsp3][G][1447]	[nsp12][V][257]
2322|4716	LH|GL	2322	4716	2	[nsp3][G][1503]	[nsp12][L][265]	[nsp3][G][1447]	[nsp12][Y][265]
2322|4732	SN|GC	2322	4732	2	[nsp3][G][1503]	[nsp12][C][281]	[nsp3][G][1447]	[nsp12][K][281]
2322|4812	SI|GL	2322	4812	2	[nsp3][G][1503]	[nsp12][L][361]	[nsp3][G][1447]	[nsp12][L][361]
2322|5050	SN|GH	2322	5050	2	[nsp3][G][1503]	[nsp12][H][599]	[nsp3][G][1447]	[nsp12][H][599]
2322|5167	SG|GA	2322	5167	2	[nsp3][G][1503]	[nsp12][A][716]	[nsp3][G][1447]	[nsp12][A][716]
2322|5190	LI|GH	2322	5190	2	[nsp3][G][1503]	[nsp12][H][739]	[nsp3][G][1447]	[nsp12][T][739]
2322|5362	SS|GN	2322	5362	2	[nsp3][G][1503]	[nsp12][N][911]	[nsp3][G][1447]	[nsp12][N][911]
2322|5436	ST|GP	2322	5436	2	[nsp3][G][1503]	[nsp13][P][53]	[nsp3][G][1447]	[nsp13][P][53]
2322|5457	SA|GS	2322	5457	2	[nsp3][G][1503]	[nsp13][S][74]	[nsp3][G][1447]	[nsp13][S][74]
2322|5576	ST|GV	2322	5576	2	[nsp3][G][1503]	[nsp13][V][193]	[nsp3][G][1447]	[nsp13][V][193]
2322|5842	LE|GD	2322	5842	2	[nsp3][G][1503]	[nsp13][D][459]	[nsp3][G][1447]	[nsp13][D][458]
2322|5853	SQ|GA	2322	5853	2	[nsp3][G][1503]	[nsp13][A][470]	[nsp3][G][1447]	[nsp13][A][469]
2322|5889	ST|GA	2322	5889	2	[nsp3][G][1503]	[nsp13][A][506]	[nsp3][G][1447]	[nsp13][A][505]
2322|6001	LN|GT	2322	6001	2	[nsp3][G][1503]	[nsp14][T][16]	[nsp3][G][1447]	[nsp14][T][16]
2322|6011	SY|GH	2322	6011	2	[nsp3][G][1503]	[nsp14][H][26]	[nsp3][G][1447]	[nsp14][H][26]
2322|6203	SC|GS	2322	6203	2	[nsp3][G][1503]	[nsp14][S][218]	[nsp3][G][1447]	[nsp14][S][218]
2322|6331	ST|GV	2322	6331	2	[nsp3][G][1503]	[nsp14][V][346]	[nsp3][G][1447]	[nsp14][V][346]
2322|6363	SK|GT	2322	6363	2	[nsp3][G][1503]	[nsp14][T][378]	[nsp3][G][1447]	[nsp14][T][378]
2322|6623	SS|GP	2322	6623	2	[nsp3][G][1503]	[nsp15][P][111]	[nsp3][G][1447]	[nsp15][P][111]
2322|6626	LP|GS	2322	6626	2	[nsp3][G][1503]	[nsp15][S][114]	[nsp3][G][1447]	[nsp15][T][114]
2322|6659	SN|GS	2322	6659	2	[nsp3][G][1503]	[nsp15][S][147]	[nsp3][G][1447]	[nsp15][S][147]
2322|6711	LT|GD	2322	6711	2	[nsp3][G][1503]	[nsp15][D][199]	[nsp3][G][1447]	[nsp15][N][199]
2322|6723	LN|GT	2322	6723	2	[nsp3][G][1503]	[nsp15][T][211]	[nsp3][G][1447]	[nsp15][I][211]
2322|6735	LH|GQ	2322	6735	2	[nsp3][G][1503]	[nsp15][Q][223]	[nsp3][G][1447]	[nsp15][E][223]
2322|6767	LT|GA	2322	6767	2	[nsp3][G][1503]	[nsp15][A][255]	[nsp3][G][1447]	[nsp15][A][255]
2322|6771	LM|GQ	2322	6771	2	[nsp3][G][1503]	[nsp15][Q][259]	[nsp3][G][1447]	[nsp15][K][259]
2322|6776	LV|GK	2322	6776	2	[nsp3][G][1503]	[nsp15][K][264]	[nsp3][G][1447]	[nsp15][E][264]
2322|6840	SA|GS	2322	6840	2	[nsp3][G][1503]	[nsp15][S][328]	[nsp3][G][1447]	[nsp15][S][328]
2322|6999	LC|GK	2322	6999	2	[nsp3][G][1503]	[nsp16][K][141]	[nsp3][G][1447]	[nsp16][K][141]
2322|7073	LQ|GP	2322	7073	2	[nsp3][G][1503]	[nsp16][P][215]	[nsp3][G][1447]	[nsp16][P][215]
2322|7074	LC|GK	2322	7074	2	[nsp3][G][1503]	[nsp16][K][216]	[nsp3][G][1447]	[nsp16][R][216]
2322|7123	LS|GN	2322	7123	2	[nsp3][G][1503]	[nsp16][N][265]	[nsp3][G][1447]	[nsp16][G][265]
2322|7156	LV|GN	2322	7156	2	[nsp3][G][1503]	[nsp16][N][298]	[nsp3][G][1447]	[nsp16][N][298]
2322|7174	LV|GL	2322	7174	2	[nsp3][G][1503]	[Spike][L][18]	[nsp3][G][1447]	[Spike][L][8]
2322|7177	LQ|GA	2322	7177	2	[nsp3][G][1503]	[Spike][A][21]	[nsp3][G][1447]	[Spike][V][11]
2322|7182	LN|GG	2322	7182	2	[nsp3][G][1503]	[Spike][G][26]	[nsp3][G][1447]	[Spike][V][16]
2322|7185	LV|GS	2322	7185	2	[nsp3][G][1503]	[Spike][S][29]	[nsp3][G][1447]	[Spike][T][19]
2322|7193	LR|SG	2322	7193	2	[nsp3][G][1503]	[Spike][A][37]	[nsp3][G][1447]	[Spike][A][27]
2322|7194	LG|GQ	2322	7194	2	[nsp3][G][1503]	[Spike][Q][38]	[nsp3][G][1447]	[Spike][Y][28]
2322|7196	LY|GS	2322	7196	2	[nsp3][G][1503]	[Spike][S][40]	[nsp3][G][1447]	[Spike][N][30]
2322|7199	LG|GR	2322	7199	2	[nsp3][G][1503]	[Spike][R][43]	[nsp3][G][1447]	[Spike][T][33]
2322|7209	LN|GF	2322	7209	2	[nsp3][G][1503]	[Spike][F][53]	[nsp3][G][1447]	[Spike][F][43]
2322|7213	SI|GV	2322	7213	2	[nsp3][G][1503]	[Spike][V][57]	[nsp3][G][1447]	[Spike][V][47]
2322|7215	LI|GH	2322	7215	2	[nsp3][G][1503]	[Spike][H][59]	[nsp3][G][1447]	[Spike][H][49]
2322|7217	LF|GT	2322	7217	2	[nsp3][G][1503]	[Spike][T][61]	[nsp3][G][1447]	[Spike][T][51]
2322|7218	LN|GQ	2322	7218	2	[nsp3][G][1503]	[Spike][Q][62]	[nsp3][G][1447]	[Spike][Q][52]
2322|7231	LR|GY	2322	7231	2	[nsp3][G][1503]	[Spike][Y][75]	[nsp3][G][1447]	[Spike][F][65]
2322|7238	LT|SY	2322	7238	2	[nsp3][G][1503]	[Spike][D][82]	[nsp3][G][1447]	[Spike][G][72]
2322|7247	LV|GN	2322	7247	2	[nsp3][G][1503]	[Spike][N][91]	[nsp3][G][1447]	[Spike][N][81]
2322|7248	LF|GP	2322	7248	2	[nsp3][G][1503]	[Spike][P][92]	[nsp3][G][1447]	[Spike][P][82]
2322|7250	LE|GL	2322	7250	2	[nsp3][G][1503]	[Spike][L][94]	[nsp3][G][1447]	[Spike][L][84]
2322|7253	LL|GG	2322	7253	2	[nsp3][G][1503]	[Spike][G][97]	[nsp3][G][1447]	[Spike][N][87]
2322|7267	LL|GI	2322	7267	2	[nsp3][G][1503]	[Spike][I][111]	[nsp3][G][1447]	[Spike][I][101]
2322|7277	LT|GD	2322	7277	2	[nsp3][G][1503]	[Spike][D][121]	[nsp3][G][1447]	[Spike][D][111]
2322|7278	SA|GN	2322	7278	2	[nsp3][G][1503]	[Spike][N][122]	[nsp3][G][1447]	[Spike][S][112]
2322|7285	LF|GI	2322	7285	2	[nsp3][G][1503]	[Spike][I][129]	[nsp3][G][1447]	[Spike][I][119]
2322|7286	LY|GV	2322	7286	2	[nsp3][G][1503]	[Spike][V][130]	[nsp3][G][1447]	[Spike][V][120]
2322|7306	LR|GM	2322	7306	2	[nsp3][G][1503]	[Spike][M][150]	[nsp3][G][1447]	[Spike][F][140]
2322|7308	LH|GT	2322	7308	2	[nsp3][G][1503]	[Spike][T][152]	[nsp3][G][1447]	[Spike][G][142]
2322|7309	LA|GV	2322	7309	2	[nsp3][G][1503]	[Spike][V][153]	[nsp3][G][1447]	[Spike][V][143]
2322|7315	LG|GT	2322	7315	2	[nsp3][G][1503]	[Spike][T][159]	[nsp3][G][1447]	[Spike][K][147]
2322|7316	LS|GQ	2322	7316	2	[nsp3][G][1503]	[Spike][Q][160]	[nsp3][G][1447]	[Spike][N][148]
2322|7322	SV|GZ	2322	7322	2	[nsp3][G][1503]	[Spike][W][166]	[nsp3][G][1447]	[Spike][M][153]
2322|7324	SN|GZ	2322	7324	2	[nsp3][G][1503]	[Spike][W][168]	[nsp3][G][1447]	[Spike][S][155]
2322|7332	LK|GA	2322	7332	2	[nsp3][G][1503]	[Spike][A][176]	[nsp3][G][1447]	[Spike][A][163]
2322|7338	LT|GD	2322	7338	2	[nsp3][G][1503]	[Spike][D][182]	[nsp3][G][1447]	[Spike][E][169]
2322|7351	LC|GK	2322	7351	2	[nsp3][G][1503]	[Spike][K][195]	[nsp3][G][1447]	[Spike][K][182]
2322|7354	LS|GG	2322	7354	2	[nsp3][G][1503]	[Spike][G][198]	[nsp3][G][1447]	[Spike][G][184]
2322|7357	LD|GZ	2322	7357	2	[nsp3][G][1503]	[Spike][Z][201]	[nsp3][G][1447]	[Spike][-][184]
2322|7358	LK|GN	2322	7358	2	[nsp3][G][1503]	[Spike][N][202]	[nsp3][G][1447]	[Spike][N][185]
2322|7369	LY|GN	2322	7369	2	[nsp3][G][1503]	[Spike][N][213]	[nsp3][G][1447]	[Spike][N][196]
2322|7396	LS|GG	2322	7396	2	[nsp3][G][1503]	[Spike][G][240]	[nsp3][G][1447]	[Spike][G][219]
2322|7398	SA|GS	2322	7398	2	[nsp3][G][1503]	[Spike][S][242]	[nsp3][G][1447]	[Spike][S][221]
2322|7403	LF|GI	2322	7403	2	[nsp3][G][1503]	[Spike][I][247]	[nsp3][G][1447]	[Spike][L][226]
2322|7416	LS|GR	2322	7416	2	[nsp3][G][1503]	[Spike][R][260]	[nsp3][G][1447]	[Spike][Q][239]
2322|7421	LS|GM	2322	7421	2	[nsp3][G][1503]	[Spike][M][265]	[nsp3][G][1447]	[Spike][L][244]
2322|7423	LY|GS	2322	7423	2	[nsp3][G][1503]	[Spike][S][267]	[nsp3][G][1447]	[Spike][R][246]
2322|7431	SL|GZ	2322	7431	2	[nsp3][G][1503]	[Spike][W][275]	[nsp3][G][1447]	[Spike][S][254]
2322|7435	LT|GF	2322	7435	2	[nsp3][G][1503]	[Spike][F][279]	[nsp3][G][1447]	[Spike][W][258]
2322|7442	LS|GA	2322	7442	2	[nsp3][G][1503]	[Spike][A][286]	[nsp3][G][1447]	[Spike][A][264]
2322|7445	LY|GV	2322	7445	2	[nsp3][G][1503]	[Spike][V][289]	[nsp3][G][1447]	[Spike][V][267]
2322|7449	LR|GK	2322	7449	2	[nsp3][G][1503]	[Spike][K][293]	[nsp3][G][1447]	[Spike][Q][271]
2322|7464	LY|GT	2322	7464	2	[nsp3][G][1503]	[Spike][T][308]	[nsp3][G][1447]	[Spike][T][286]
2322|7484	LV|GF	2322	7484	2	[nsp3][G][1503]	[Spike][F][328]	[nsp3][G][1447]	[Spike][F][306]
2322|7517	LS|GD	2322	7517	2	[nsp3][G][1503]	[Spike][D][361]	[nsp3][G][1447]	[Spike][G][339]
2322|7532	LT|GE	2322	7532	2	[nsp3][G][1503]	[Spike][E][376]	[nsp3][G][1447]	[Spike][N][354]
2322|7534	LE|GT	2322	7534	2	[nsp3][G][1503]	[Spike][T][378]	[nsp3][G][1447]	[Spike][K][356]
2322|7558	LR|GK	2322	7558	2	[nsp3][G][1503]	[Spike][K][402]	[nsp3][G][1447]	[Spike][K][378]
2322|7629	LG|GZ	2322	7629	2	[nsp3][G][1503]	[Spike][W][473]	[nsp3][G][1447]	[Spike][Y][449]
2322|7642	LL|GK	2322	7642	2	[nsp3][G][1503]	[Spike][K][486]	[nsp3][G][1447]	[Spike][K][462]
2322|7648	LV|GL	2322	7648	2	[nsp3][G][1503]	[Spike][L][492]	[nsp3][G][1447]	[Spike][I][468]
2322|7654	LG|GZ	2322	7654	2	[nsp3][G][1503]	[Spike][W][498]	[nsp3][G][1447]	[Spike][Q][474]
2322|7657	LK|GZ	2322	7657	2	[nsp3][G][1503]	[Spike][W][501]	[nsp3][G][1447]	[Spike][S][477]
2322|7658	LN|GZ	2322	7658	2	[nsp3][G][1503]	[Spike][W][502]	[nsp3][G][1447]	[Spike][T][478]
2322|7659	LD|GZ	2322	7659	2	[nsp3][G][1503]	[Spike][W][503]	[nsp3][G][1447]	[Spike][P][479]
2322|7660	LG|GZ	2322	7660	2	[nsp3][G][1503]	[Spike][W][504]	[nsp3][G][1447]	[Spike][C][480]
2322|7661	LC|GZ	2322	7661	2	[nsp3][G][1503]	[Spike][W][505]	[nsp3][G][1447]	[Spike][N][481]
2322|7662	LN|GZ	2322	7662	2	[nsp3][G][1503]	[Spike][W][506]	[nsp3][G][1447]	[Spike][G][482]
2322|7663	SQ|GZ	2322	7663	2	[nsp3][G][1503]	[Spike][W][507]	[nsp3][G][1447]	[Spike][V][483]
2322|7664	SV|GZ	2322	7664	2	[nsp3][G][1503]	[Spike][W][508]	[nsp3][G][1447]	[Spike][E][484]
2322|7665	LE|GZ	2322	7665	2	[nsp3][G][1503]	[Spike][W][509]	[nsp3][G][1447]	[Spike][G][485]
2322|7683	LS|GP	2322	7683	2	[nsp3][G][1503]	[Spike][P][527]	[nsp3][G][1447]	[Spike][G][502]
2322|7684	LQ|GV	2322	7684	2	[nsp3][G][1503]	[Spike][V][528]	[nsp3][G][1447]	[Spike][V][503]
2322|7701	SG|GA	2322	7701	2	[nsp3][G][1503]	[Spike][A][545]	[nsp3][G][1447]	[Spike][A][520]
2322|7710	LR|GL	2322	7710	2	[nsp3][G][1503]	[Spike][L][554]	[nsp3][G][1447]	[Spike][K][529]
2322|7717	SD|GN	2322	7717	2	[nsp3][G][1503]	[Spike][N][561]	[nsp3][G][1447]	[Spike][N][536]
2322|7735	LN|ST	2322	7735	2	[nsp3][G][1503]	[Spike][P][579]	[nsp3][G][1447]	[Spike][E][554]
2322|7737	SK|GS	2322	7737	2	[nsp3][G][1503]	[Spike][S][581]	[nsp3][G][1447]	[Spike][N][556]
2322|7739	SQ|GR	2322	7739	2	[nsp3][G][1503]	[Spike][R][583]	[nsp3][G][1447]	[Spike][K][558]
2322|7754	LV|GT	2322	7754	2	[nsp3][G][1503]	[Spike][T][598]	[nsp3][G][1447]	[Spike][T][573]
2322|7761	LP|GQ	2322	7761	2	[nsp3][G][1503]	[Spike][Q][605]	[nsp3][G][1447]	[Spike][Q][580]
2322|7763	LN|GL	2322	7763	2	[nsp3][G][1503]	[Spike][L][607]	[nsp3][G][1447]	[Spike][L][582]
2322|7764	LA|GE	2322	7764	2	[nsp3][G][1503]	[Spike][E][608]	[nsp3][G][1447]	[Spike][E][583]
2322|7785	LL|GA	2322	7785	2	[nsp3][G][1503]	[Spike][A][629]	[nsp3][G][1447]	[Spike][T][604]
2322|7803	SM|GT	2322	7803	2	[nsp3][G][1503]	[Spike][T][647]	[nsp3][G][1447]	[Spike][V][622]
2322|7807	LL|GA	2322	7807	2	[nsp3][G][1503]	[Spike][A][651]	[nsp3][G][1447]	[Spike][A][626]
2322|7808	LN|GD	2322	7808	2	[nsp3][G][1503]	[Spike][D][652]	[nsp3][G][1447]	[Spike][D][627]
2322|7809	LD|GQ	2322	7809	2	[nsp3][G][1503]	[Spike][Q][653]	[nsp3][G][1447]	[Spike][Q][628]
2322|7810	LY|GL	2322	7810	2	[nsp3][G][1503]	[Spike][L][654]	[nsp3][G][1447]	[Spike][L][629]
2322|7811	LN|GT	2322	7811	2	[nsp3][G][1503]	[Spike][T][655]	[nsp3][G][1447]	[Spike][T][630]
2322|7812	LV|GP	2322	7812	2	[nsp3][G][1503]	[Spike][P][656]	[nsp3][G][1447]	[Spike][P][631]
2322|7813	LG|GA	2322	7813	2	[nsp3][G][1503]	[Spike][A][657]	[nsp3][G][1447]	[Spike][T][632]
2322|7824	LS|GN	2322	7824	2	[nsp3][G][1503]	[Spike][N][668]	[nsp3][G][1447]	[Spike][N][641]
2322|7825	LR|GV	2322	7825	2	[nsp3][G][1503]	[Spike][V][669]	[nsp3][G][1447]	[Spike][V][642]
2322|7841	LV|GA	2322	7841	2	[nsp3][G][1503]	[Spike][A][685]	[nsp3][G][1447]	[Spike][N][658]
2322|7858	LT|GH	2322	7858	2	[nsp3][G][1503]	[Spike][H][702]	[nsp3][G][1447]	[Spike][Q][675]
2322|7863	LZ|GL	2322	7863	2	[nsp3][G][1503]	[Spike][L][707]	[nsp3][G][1447]	[Spike][S][680]
2322|7869	LT|GS	2322	7869	2	[nsp3][G][1503]	[Spike][S][713]	[nsp3][G][1447]	[Spike][S][686]
2322|7871	LS|GT	2322	7871	2	[nsp3][G][1503]	[Spike][T][715]	[nsp3][G][1447]	[Spike][V][687]
2322|7872	SN|GG	2322	7872	2	[nsp3][G][1503]	[Spike][G][716]	[nsp3][G][1447]	[Spike][A][688]
2322|7873	LT|GQ	2322	7873	2	[nsp3][G][1503]	[Spike][Q][717]	[nsp3][G][1447]	[Spike][S][689]
2322|7877	LF|GV	2322	7877	2	[nsp3][G][1503]	[Spike][V][721]	[nsp3][G][1447]	[Spike][I][693]
2322|7886	LT|GE	2322	7886	2	[nsp3][G][1503]	[Spike][E][730]	[nsp3][G][1447]	[Spike][E][702]
2322|7889	LP|GI	2322	7889	2	[nsp3][G][1503]	[Spike][I][733]	[nsp3][G][1447]	[Spike][V][705]
2322|7945	LE|GT	2322	7945	2	[nsp3][G][1503]	[Spike][T][789]	[nsp3][G][1447]	[Spike][T][761]
2322|7952	LA|GT	2322	7952	2	[nsp3][G][1503]	[Spike][T][796]	[nsp3][G][1447]	[Spike][T][768]
2322|7971	LA|GQ	2322	7971	2	[nsp3][G][1503]	[Spike][Q][815]	[nsp3][G][1447]	[Spike][Q][787]
2322|7972	LV|GM	2322	7972	2	[nsp3][G][1503]	[Spike][M][816]	[nsp3][G][1447]	[Spike][I][788]
2322|7978	LF|GI	2322	7978	2	[nsp3][G][1503]	[Spike][I][822]	[nsp3][G][1447]	[Spike][I][794]
2322|7979	LT|GK	2322	7979	2	[nsp3][G][1503]	[Spike][K][823]	[nsp3][G][1447]	[Spike][K][795]
2322|7994	LG|GS	2322	7994	2	[nsp3][G][1503]	[Spike][S][838]	[nsp3][G][1447]	[Spike][S][810]
2322|8023	LN|GE	2322	8023	2	[nsp3][G][1503]	[Spike][E][867]	[nsp3][G][1447]	[Spike][D][839]
2322|8063	LG|GS	2322	8063	2	[nsp3][G][1503]	[Spike][S][907]	[nsp3][G][1447]	[Spike][A][879]
2322|8120	LS|GE	2322	8120	2	[nsp3][G][1503]	[Spike][E][964]	[nsp3][G][1447]	[Spike][D][936]
2322|8281	LN|GS	2322	8281	2	[nsp3][G][1503]	[Spike][S][1125]	[nsp3][G][1447]	[Spike][S][1097]
2322|8284	LG|GT	2322	8284	2	[nsp3][G][1503]	[Spike][T][1128]	[nsp3][G][1447]	[Spike][T][1100]
2322|8285	LN|GS	2322	8285	2	[nsp3][G][1503]	[Spike][S][1129]	[nsp3][G][1447]	[Spike][H][1101]
2322|8295	LA|GS	2322	8295	2	[nsp3][G][1503]	[Spike][S][1139]	[nsp3][G][1447]	[Spike][E][1111]
2322|8298	LP|GI	2322	8298	2	[nsp3][G][1503]	[Spike][I][1142]	[nsp3][G][1447]	[Spike][I][1114]
2322|8302	LE|GD	2322	8302	2	[nsp3][G][1503]	[Spike][D][1146]	[nsp3][G][1447]	[Spike][D][1118]
2322|8306	LM|GV	2322	8306	2	[nsp3][G][1503]	[Spike][V][1150]	[nsp3][G][1447]	[Spike][V][1122]
2322|8348	LL|GV	2322	8348	2	[nsp3][G][1503]	[Spike][V][1192]	[nsp3][G][1447]	[Spike][V][1164]
2322|8364	LN|GQ	2322	8364	2	[nsp3][G][1503]	[Spike][Q][1208]	[nsp3][G][1447]	[Spike][Q][1180]
2322|8369	LK|GR	2322	8369	2	[nsp3][G][1503]	[Spike][R][1213]	[nsp3][G][1447]	[Spike][R][1185]
2322|8375	LQ|GK	2322	8375	2	[nsp3][G][1503]	[Spike][K][1219]	[nsp3][G][1447]	[Spike][K][1191]
2322|8415	LS|GT	2322	8415	2	[nsp3][G][1503]	[Spike][T][1259]	[nsp3][G][1447]	[Spike][T][1231]
2322|8431	LL|GA	2322	8431	2	[nsp3][G][1503]	[Spike][A][1275]	[nsp3][G][1447]	[Spike][C][1247]
2322|8450	LQ|GK	2322	8450	2	[nsp3][G][1503]	[Spike][K][1294]	[nsp3][G][1447]	[Spike][K][1266]
2322|8460	LF|GL	2322	8460	2	[nsp3][G][1503]	[3a][L][3]	[nsp3][G][1447]	[3a][L][3]
2322|8463	LK|GS	2322	8463	2	[nsp3][G][1503]	[3a][S][6]	[nsp3][G][1447]	[3a][R][6]
2322|8472	LV|GR	2322	8472	2	[nsp3][G][1503]	[3a][R][15]	[nsp3][G][1447]	[3a][L][15]
2322|8474	LK|GP	2322	8474	2	[nsp3][G][1503]	[3a][P][17]	[nsp3][G][1447]	[3a][Q][17]
2322|8476	LN|GK	2322	8476	2	[nsp3][G][1503]	[3a][K][19]	[nsp3][G][1447]	[3a][E][19]
2322|8480	LV|GA	2322	8480	2	[nsp3][G][1503]	[3a][A][23]	[nsp3][G][1447]	[3a][A][23]
2322|8481	LA|GS	2322	8481	2	[nsp3][G][1503]	[3a][S][24]	[nsp3][G][1447]	[3a][T][24]
2322|8482	LS|GP	2322	8482	2	[nsp3][G][1503]	[3a][P][25]	[nsp3][G][1447]	[3a][P][25]
2322|8483	LT|GA	2322	8483	2	[nsp3][G][1503]	[3a][A][26]	[nsp3][G][1447]	[3a][S][26]
2322|8505	LA|GV	2322	8505	2	[nsp3][G][1503]	[3a][V][48]	[nsp3][G][1447]	[3a][V][48]
2322|8526	LT|GH	2322	8526	2	[nsp3][G][1503]	[3a][H][69]	[nsp3][G][1447]	[3a][K][66]
2322|8528	LM|GR	2322	8528	2	[nsp3][G][1503]	[3a][R][71]	[nsp3][G][1447]	[3a][R][68]
2322|8534	LL|GY	2322	8534	2	[nsp3][G][1503]	[3a][Y][77]	[nsp3][G][1447]	[3a][S][74]
2322|8538	LN|GQ	2322	8538	2	[nsp3][G][1503]	[3a][Q][81]	[nsp3][G][1447]	[3a][H][78]
2322|8542	LA|GN	2322	8542	2	[nsp3][G][1503]	[3a][N][85]	[nsp3][G][1447]	[3a][N][82]
2322|8564	LY|GQ	2322	8564	2	[nsp3][G][1503]	[3a][Q][107]	[nsp3][G][1447]	[3a][P][104]
2322|8581	LA|GC	2322	8581	2	[nsp3][G][1503]	[3a][C][124]	[nsp3][G][1447]	[3a][V][121]
2322|8585	LC|GM	2322	8585	2	[nsp3][G][1503]	[3a][M][128]	[nsp3][G][1447]	[3a][M][125]
2322|8614	LC|GY	2322	8614	2	[nsp3][G][1503]	[3a][Y][157]	[nsp3][G][1447]	[3a][Y][154]
2322|8639	LR|GK	2322	8639	2	[nsp3][G][1503]	[3a][K][182]	[nsp3][G][1447]	[3a][I][179]
2322|8640	ST|GL	2322	8640	2	[nsp3][G][1503]	[3a][L][183]	[nsp3][G][1447]	[3a][S][180]
2322|8642	LK|GE	2322	8642	2	[nsp3][G][1503]	[3a][E][185]	[nsp3][G][1447]	[3a][H][182]
2322|8650	LL|GS	2322	8650	2	[nsp3][G][1503]	[3a][S][193]	[nsp3][G][1447]	[3a][T][190]
2322|8652	LA|GD	2322	8652	2	[nsp3][G][1503]	[3a][D][195]	[nsp3][G][1447]	[3a][K][192]
2322|8654	LQ|GH	2322	8654	2	[nsp3][G][1503]	[3a][H][197]	[nsp3][G][1447]	[3a][E][194]
2322|8662	ST|GV	2322	8662	2	[nsp3][G][1503]	[3a][V][205]	[nsp3][G][1447]	[3a][V][202]
2322|8670	SE|GV	2322	8670	2	[nsp3][G][1503]	[3a][V][213]	[nsp3][G][1447]	[3a][D][210]
2322|8671	SC|GY	2322	8671	2	[nsp3][G][1503]	[3a][Y][214]	[nsp3][G][1447]	[3a][Y][211]
2322|8679	LV|GL	2322	8679	2	[nsp3][G][1503]	[3a][L][222]	[nsp3][G][1447]	[3a][L][219]
2322|8686	LD|GE	2322	8686	2	[nsp3][G][1503]	[3a][E][229]	[nsp3][G][1447]	[3a][E][226]
2322|8697	LZ|GV	2322	8697	2	[nsp3][G][1503]	[3a][V][240]	[nsp3][G][1447]	[3a][V][237]
2322|8701	LS|GD	2322	8701	2	[nsp3][G][1503]	[3a][D][244]	[nsp3][G][1447]	[3a][P][240]
2322|8804	LP|GS	2322	8804	2	[nsp3][G][1503]	[envelope][S][68]	[nsp3][G][1447]	[envelope][S][68]
2322|8805	LK|GE	2322	8805	2	[nsp3][G][1503]	[envelope][E][69]	[nsp3][G][1447]	[envelope][R][69]
2322|8815	SA|GZ	2322	8815	2	[nsp3][G][1503]	[membrane][W][3]	[nsp3][G][1447]	[membrane][D][3]
2322|8968	LP|GS	2322	8968	2	[nsp3][G][1503]	[membrane][S][156]	[nsp3][G][1447]	[membrane][H][155]
2322|9025	SN|GG	2322	9025	2	[nsp3][G][1503]	[membrane][G][213]	[nsp3][G][1447]	[membrane][S][212]
2322|9041	LZ|GP	2322	9041	2	[nsp3][G][1503]	[nucleocapsid][P][6]	[nsp3][G][1447]	[nucleocapsid][P][6]
2322|9044	LZ|GN	2322	9044	2	[nsp3][G][1503]	[nucleocapsid][N][9]	[nsp3][G][1447]	[nucleocapsid][N][8]
2322|9067	SD|GG	2322	9067	2	[nsp3][G][1503]	[nucleocapsid][G][32]	[nsp3][G][1447]	[nucleocapsid][E][31]
2322|9156	LQ|GS	2322	9156	2	[nsp3][G][1503]	[nucleocapsid][S][121]	[nsp3][G][1447]	[nucleocapsid][G][120]
2322|9158	LT|GP	2322	9158	2	[nsp3][G][1503]	[nucleocapsid][P][123]	[nsp3][G][1447]	[nucleocapsid][P][122]
2322|9202	SA|GT	2322	9202	2	[nsp3][G][1503]	[nucleocapsid][T][167]	[nsp3][G][1447]	[nucleocapsid][T][166]
2322|9249	LA|GS	2322	9249	2	[nsp3][G][1503]	[nucleocapsid][S][214]	[nsp3][G][1447]	[nucleocapsid][G][212]
2322|9258	LI|GL	2322	9258	2	[nsp3][G][1503]	[nucleocapsid][L][223]	[nsp3][G][1447]	[nucleocapsid][L][221]
2322|9266	SA|GQ	2322	9266	2	[nsp3][G][1503]	[nucleocapsid][Q][231]	[nsp3][G][1447]	[nucleocapsid][Q][229]
2322|9276	SS|GQ	2322	9276	2	[nsp3][G][1503]	[nucleocapsid][Q][241]	[nsp3][G][1447]	[nucleocapsid][Q][239]
2322|9280	LP|GG	2322	9280	2	[nsp3][G][1503]	[nucleocapsid][G][245]	[nsp3][G][1447]	[nucleocapsid][G][243]
2322|9334	SE|GD	2322	9334	2	[nsp3][G][1503]	[nucleocapsid][D][299]	[nsp3][G][1447]	[nucleocapsid][D][297]
2322|9364	LQ|GS	2322	9364	2	[nsp3][G][1503]	[nucleocapsid][S][329]	[nsp3][G][1447]	[nucleocapsid][S][327]
2322|9382	SS|GQ	2322	9382	2	[nsp3][G][1503]	[nucleocapsid][Q][347]	[nsp3][G][1447]	[nucleocapsid][N][345]
2322|9412	LQ|GK	2322	9412	2	[nsp3][G][1503]	[nucleocapsid][K][377]	[nsp3][G][1447]	[nucleocapsid][K][375]
2322|9416	LD|GA	2322	9416	2	[nsp3][G][1503]	[nucleocapsid][A][381]	[nsp3][G][1447]	[nucleocapsid][T][379]
2323|2326	YG|VL	2323	2326	2	[nsp3][V][1504]	[nsp3][L][1507]	[nsp3][Y][1448]	[nsp3][G][1451]
2323|2331	YT|VS	2323	2331	2	[nsp3][V][1504]	[nsp3][S][1512]	[nsp3][Y][1448]	[nsp3][T][1456]
2323|2335	IS|VT	2323	2335	2	[nsp3][V][1504]	[nsp3][T][1516]	[nsp3][Y][1448]	[nsp3][I][1460]
2323|2336	YA|VM	2323	2336	2	[nsp3][V][1504]	[nsp3][M][1517]	[nsp3][Y][1448]	[nsp3][A][1461]
2323|2337	YT|VD	2323	2337	2	[nsp3][V][1504]	[nsp3][D][1518]	[nsp3][Y][1448]	[nsp3][T][1462]
2323|2338	YY|VF	2323	2338	2	[nsp3][V][1504]	[nsp3][F][1519]	[nsp3][Y][1448]	[nsp3][Y][1463]
2323|2340	YT|VE	2323	2340	2	[nsp3][V][1504]	[nsp3][E][1521]	[nsp3][Y][1448]	[nsp3][T][1465]
2323|2343	YI|VF	2323	2343	2	[nsp3][V][1504]	[nsp3][F][1524]	[nsp3][Y][1448]	[nsp3][I][1468]
2323|2357	YT|VS	2323	2357	2	[nsp3][V][1504]	[nsp3][S][1538]	[nsp3][Y][1448]	[nsp3][T][1482]
2323|2366	YI|VV	2323	2366	2	[nsp3][V][1504]	[nsp3][V][1547]	[nsp3][Y][1448]	[nsp3][I][1491]
2323|2371	YF|VY	2323	2371	2	[nsp3][V][1504]	[nsp3][Y][1552]	[nsp3][Y][1448]	[nsp3][F][1496]
2323|2373	YZ|VL	2323	2373	2	[nsp3][V][1504]	[nsp3][L][1554]	[nsp3][Y][1448]	[nsp3][W][1498]
2323|2378	YF|VL	2323	2378	2	[nsp3][V][1504]	[nsp3][L][1559]	[nsp3][Y][1448]	[nsp3][F][1503]
2323|2381	YV|VA	2323	2381	2	[nsp3][V][1504]	[nsp3][A][1562]	[nsp3][Y][1448]	[nsp3][V][1506]
2323|2389	YI|VM	2323	2389	2	[nsp3][V][1504]	[nsp3][M][1570]	[nsp3][Y][1448]	[nsp3][I][1514]
2323|2393	YR|VK	2323	2393	2	[nsp3][V][1504]	[nsp3][K][1574]	[nsp3][Y][1448]	[nsp3][R][1518]
2323|2397	YV|VL	2323	2397	2	[nsp3][V][1504]	[nsp3][L][1578]	[nsp3][Y][1448]	[nsp3][V][1522]
2323|2401	YA|VS	2323	2401	2	[nsp3][V][1504]	[nsp3][S][1582]	[nsp3][Y][1448]	[nsp3][A][1526]
2323|2406	YL|VV	2323	2406	2	[nsp3][V][1504]	[nsp3][V][1587]	[nsp3][Y][1448]	[nsp3][L][1531]
2323|2409	YS|VG	2323	2409	2	[nsp3][V][1504]	[nsp3][G][1590]	[nsp3][Y][1448]	[nsp3][S][1534]
2323|2413	YV|VS	2323	2413	2	[nsp3][V][1504]	[nsp3][S][1594]	[nsp3][Y][1448]	[nsp3][V][1538]
2323|2427	YN|VS	2323	2427	2	[nsp3][V][1504]	[nsp3][S][1608]	[nsp3][Y][1448]	[nsp3][N][1552]
2323|2428	YL|VI	2323	2428	2	[nsp3][V][1504]	[nsp3][I][1609]	[nsp3][Y][1448]	[nsp3][L][1553]
2323|2434	YI|VV	2323	2434	2	[nsp3][V][1504]	[nsp3][V][1615]	[nsp3][Y][1448]	[nsp3][I][1559]
2323|2446	IF|VS	2323	2446	2	[nsp3][V][1504]	[nsp3][S][1627]	[nsp3][Y][1448]	[nsp3][S][1571]
2323|2457	YV|VI	2323	2457	2	[nsp3][V][1504]	[nsp3][I][1638]	[nsp3][Y][1448]	[nsp3][V][1582]
2323|2458	YV|VM	2323	2458	2	[nsp3][V][1504]	[nsp3][M][1639]	[nsp3][Y][1448]	[nsp3][V][1583]
2323|2488	YR|VK	2323	2488	2	[nsp3][V][1504]	[nsp3][K][1669]	[nsp3][Y][1448]	[nsp3][R][1613]
2323|2499	YK|VR	2323	2499	2	[nsp3][V][1504]	[nsp3][R][1680]	[nsp3][Y][1448]	[nsp3][K][1624]
2323|2504	YL|VT	2323	2504	2	[nsp3][V][1504]	[nsp3][T][1685]	[nsp3][Y][1448]	[nsp3][L][1629]
2323|2510	YV|VL	2323	2510	2	[nsp3][V][1504]	[nsp3][L][1691]	[nsp3][Y][1448]	[nsp3][V][1635]
2323|2558	YS|VA	2323	2558	2	[nsp3][V][1504]	[nsp3][A][1739]	[nsp3][Y][1448]	[nsp3][S][1682]
2323|2559	YI|VL	2323	2559	2	[nsp3][V][1504]	[nsp3][L][1740]	[nsp3][Y][1448]	[nsp3][I][1683]
2323|2611	YS|VA	2323	2611	2	[nsp3][V][1504]	[nsp3][A][1792]	[nsp3][Y][1448]	[nsp3][S][1735]
2323|2642	YA|VT	2323	2642	2	[nsp3][V][1504]	[nsp3][T][1823]	[nsp3][Y][1448]	[nsp3][A][1766]
2323|2645	YA|VS	2323	2645	2	[nsp3][V][1504]	[nsp3][S][1826]	[nsp3][Y][1448]	[nsp3][A][1769]
2323|2654	YN|VD	2323	2654	2	[nsp3][V][1504]	[nsp3][D][1835]	[nsp3][Y][1448]	[nsp3][N][1778]
2323|2658	YS|VA	2323	2658	2	[nsp3][V][1504]	[nsp3][A][1839]	[nsp3][Y][1448]	[nsp3][S][1782]
2323|2661	YN|VS	2323	2661	2	[nsp3][V][1504]	[nsp3][S][1842]	[nsp3][Y][1448]	[nsp3][N][1785]
2323|2675	YE|VH	2323	2675	2	[nsp3][V][1504]	[nsp3][H][1856]	[nsp3][Y][1448]	[nsp3][E][1799]
2323|2676	YA|VS	2323	2676	2	[nsp3][V][1504]	[nsp3][S][1857]	[nsp3][Y][1448]	[nsp3][A][1800]
2323|2681	YN|VG	2323	2681	2	[nsp3][V][1504]	[nsp3][G][1862]	[nsp3][Y][1448]	[nsp3][N][1805]
2323|2686	YN|VG	2323	2686	2	[nsp3][V][1504]	[nsp3][G][1867]	[nsp3][Y][1448]	[nsp3][N][1810]
2323|2692	YI|VV	2323	2692	2	[nsp3][V][1504]	[nsp3][V][1873]	[nsp3][Y][1448]	[nsp3][I][1816]
2323|2699	YF|VV	2323	2699	2	[nsp3][V][1504]	[nsp3][V][1880]	[nsp3][Y][1448]	[nsp3][F][1823]
2323|2702	YS|VT	2323	2702	2	[nsp3][V][1504]	[nsp3][T][1883]	[nsp3][Y][1448]	[nsp3][S][1826]
2323|2705	YE|VD	2323	2705	2	[nsp3][V][1504]	[nsp3][D][1886]	[nsp3][Y][1448]	[nsp3][E][1829]
2323|2710	YV|VI	2323	2710	2	[nsp3][V][1504]	[nsp3][I][1891]	[nsp3][Y][1448]	[nsp3][V][1834]
2323|2718	YQ|VH	2323	2718	2	[nsp3][V][1504]	[nsp3][H][1899]	[nsp3][Y][1448]	[nsp3][Q][1842]
2323|2731	YY|VF	2323	2731	2	[nsp3][V][1504]	[nsp3][F][1912]	[nsp3][Y][1448]	[nsp3][Y][1855]
2323|2753	YS|VN	2323	2753	2	[nsp3][V][1504]	[nsp3][N][1934]	[nsp3][Y][1448]	[nsp3][S][1877]
2323|2767	YI|VV	2323	2767	2	[nsp3][V][1504]	[nsp3][V][1948]	[nsp3][Y][1448]	[nsp3][I][1891]
2323|2776	YF|VY	2323	2776	2	[nsp3][V][1504]	[nsp3][Y][1957]	[nsp3][Y][1448]	[nsp3][F][1900]
2323|2796	YL|VI	2323	2796	2	[nsp3][V][1504]	[nsp3][I][1977]	[nsp3][Y][1448]	[nsp3][L][1920]
2323|2799	YK|VR	2323	2799	2	[nsp3][V][1504]	[nsp3][R][1980]	[nsp3][Y][1448]	[nsp3][K][1923]
2323|2811	IA|VV	2323	2811	2	[nsp3][V][1504]	[nsp3][V][1992]	[nsp3][Y][1448]	[nsp3][V][1935]
2323|2812	YV|VI	2323	2812	2	[nsp3][V][1504]	[nsp3][I][1993]	[nsp3][Y][1448]	[nsp3][V][1936]
2323|2817	YA|VS	2323	2817	2	[nsp3][V][1504]	[nsp3][S][1998]	[nsp3][Y][1448]	[nsp3][A][1941]
2323|2825	YN|VS	2323	2825	2	[nsp3][V][1504]	[nsp4][S][4]	[nsp3][Y][1448]	[nsp4][N][4]
2323|2827	YN|VT	2323	2827	2	[nsp3][V][1504]	[nsp4][T][6]	[nsp3][Y][1448]	[nsp4][N][5]
2323|2829	YL|VF	2323	2829	2	[nsp3][V][1504]	[nsp4][F][8]	[nsp3][Y][1448]	[nsp4][L][7]
2323|2831	YQ|VL	2323	2831	2	[nsp3][V][1504]	[nsp4][L][10]	[nsp3][Y][1448]	[nsp4][Q][9]
2323|2833	YI|VL	2323	2833	2	[nsp3][V][1504]	[nsp4][L][12]	[nsp3][Y][1448]	[nsp4][I][11]
2323|2838	YV|VL	2323	2838	2	[nsp3][V][1504]	[nsp4][L][17]	[nsp3][Y][1448]	[nsp4][V][16]
2323|2839	YF|VC	2323	2839	2	[nsp3][V][1504]	[nsp4][C][18]	[nsp3][Y][1448]	[nsp4][F][17]
2323|2840	YL|VV	2323	2840	2	[nsp3][V][1504]	[nsp4][V][19]	[nsp3][Y][1448]	[nsp4][L][18]
2323|2846	YF|VC	2323	2846	2	[nsp3][V][1504]	[nsp4][C][25]	[nsp3][Y][1448]	[nsp4][F][24]
2323|2848	YL|VI	2323	2848	2	[nsp3][V][1504]	[nsp4][I][27]	[nsp3][Y][1448]	[nsp4][L][26]
2323|2850	YT|VM	2323	2850	2	[nsp3][V][1504]	[nsp4][M][29]	[nsp3][Y][1448]	[nsp4][T][28]
2323|2855	YM|VL	2323	2855	2	[nsp3][V][1504]	[nsp4][L][34]	[nsp3][Y][1448]	[nsp4][M][33]
2323|2857	YK|VV	2323	2857	2	[nsp3][V][1504]	[nsp4][V][36]	[nsp3][Y][1448]	[nsp4][K][35]
2323|2860	YD|VG	2323	2860	2	[nsp3][V][1504]	[nsp4][G][39]	[nsp3][Y][1448]	[nsp4][D][38]
2323|2861	YF|VY	2323	2861	2	[nsp3][V][1504]	[nsp4][Y][40]	[nsp3][Y][1448]	[nsp4][F][39]
2323|2862	YS|VT	2323	2862	2	[nsp3][V][1504]	[nsp4][T][41]	[nsp3][Y][1448]	[nsp4][S][40]
2323|2863	YS|VN	2323	2863	2	[nsp3][V][1504]	[nsp4][N][42]	[nsp3][Y][1448]	[nsp4][S][41]
2323|2872	YD|VQ	2323	2872	2	[nsp3][V][1504]	[nsp4][Q][51]	[nsp3][Y][1448]	[nsp4][D][50]
2323|2873	YG|VD	2323	2873	2	[nsp3][V][1504]	[nsp4][D][52]	[nsp3][Y][1448]	[nsp4][G][51]
2323|2881	IA|VS	2323	2881	2	[nsp3][V][1504]	[nsp4][S][60]	[nsp3][Y][1448]	[nsp4][S][59]
2323|2884	YT|VD	2323	2884	2	[nsp3][V][1504]	[nsp4][D][63]	[nsp3][Y][1448]	[nsp4][T][62]
2323|2892	YD|VG	2323	2892	2	[nsp3][V][1504]	[nsp4][G][71]	[nsp3][Y][1448]	[nsp4][D][70]
2323|2905	YT|VR	2323	2905	2	[nsp3][V][1504]	[nsp4][R][84]	[nsp3][Y][1448]	[nsp4][T][83]
2323|2909	YA|VS	2323	2909	2	[nsp3][V][1504]	[nsp4][S][88]	[nsp3][Y][1448]	[nsp4][A][87]
2323|2912	YL|VV	2323	2912	2	[nsp3][V][1504]	[nsp4][V][91]	[nsp3][Y][1448]	[nsp4][L][90]
2323|2916	YV|VI	2323	2916	2	[nsp3][V][1504]	[nsp4][I][95]	[nsp3][Y][1448]	[nsp4][V][94]
2323|2921	YV|VI	2323	2921	2	[nsp3][V][1504]	[nsp4][I][100]	[nsp3][Y][1448]	[nsp4][V][99]
2323|2924	YV|VI	2323	2924	2	[nsp3][V][1504]	[nsp4][I][103]	[nsp3][Y][1448]	[nsp4][V][102]
2323|2932	YI|VV	2323	2932	2	[nsp3][V][1504]	[nsp4][V][111]	[nsp3][Y][1448]	[nsp4][I][110]
2323|2935	YT|VA	2323	2935	2	[nsp3][V][1504]	[nsp4][A][114]	[nsp3][Y][1448]	[nsp4][T][113]
2323|2965	YT|VS	2323	2965	2	[nsp3][V][1504]	[nsp4][S][144]	[nsp3][Y][1448]	[nsp4][T][143]
2323|2985	YS|VM	2323	2985	2	[nsp3][V][1504]	[nsp4][M][164]	[nsp3][Y][1448]	[nsp4][S][163]
2323|2997	YV|VL	2323	2997	2	[nsp3][V][1504]	[nsp4][L][176]	[nsp3][Y][1448]	[nsp4][V][175]
2323|3002	YV|VI	2323	3002	2	[nsp3][V][1504]	[nsp4][I][181]	[nsp3][Y][1448]	[nsp4][V][180]
2323|3003	YA|VS	2323	3003	2	[nsp3][V][1504]	[nsp4][S][182]	[nsp3][Y][1448]	[nsp4][A][181]
2323|3005	YE|VS	2323	3005	2	[nsp3][V][1504]	[nsp4][S][184]	[nsp3][Y][1448]	[nsp4][E][183]
2323|3006	YS|VE	2323	3006	2	[nsp3][V][1504]	[nsp4][E][185]	[nsp3][Y][1448]	[nsp4][S][184]
2323|3040	YS|VA	2323	3040	2	[nsp3][V][1504]	[nsp4][A][219]	[nsp3][Y][1448]	[nsp4][S][218]
2323|3057	YV|VL	2323	3057	2	[nsp3][V][1504]	[nsp4][L][236]	[nsp3][Y][1448]	[nsp4][V][235]
2323|3068	YD|VE	2323	3068	2	[nsp3][V][1504]	[nsp4][E][247]	[nsp3][Y][1448]	[nsp4][D][246]
2323|3069	YY|VH	2323	3069	2	[nsp3][V][1504]	[nsp4][H][248]	[nsp3][Y][1448]	[nsp4][Y][247]
2323|3072	YS|VA	2323	3072	2	[nsp3][V][1504]	[nsp4][A][251]	[nsp3][Y][1448]	[nsp4][S][250]
2323|3083	YV|VM	2323	3083	2	[nsp3][V][1504]	[nsp4][M][262]	[nsp3][Y][1448]	[nsp4][V][261]
2323|3086	YL|VI	2323	3086	2	[nsp3][V][1504]	[nsp4][I][265]	[nsp3][Y][1448]	[nsp4][L][264]
2323|3087	YT|VA	2323	3087	2	[nsp3][V][1504]	[nsp4][A][266]	[nsp3][Y][1448]	[nsp4][T][265]
2323|3089	YM|VI	2323	3089	2	[nsp3][V][1504]	[nsp4][I][268]	[nsp3][Y][1448]	[nsp4][M][267]
2323|3094	YI|VV	2323	3094	2	[nsp3][V][1504]	[nsp4][V][273]	[nsp3][Y][1448]	[nsp4][I][272]
2323|3097	YI|VV	2323	3097	2	[nsp3][V][1504]	[nsp4][V][276]	[nsp3][Y][1448]	[nsp4][I][275]
2323|3102	YI|VV	2323	3102	2	[nsp3][V][1504]	[nsp4][V][281]	[nsp3][Y][1448]	[nsp4][I][280]
2323|3106	YI|VV	2323	3106	2	[nsp3][V][1504]	[nsp4][V][285]	[nsp3][Y][1448]	[nsp4][I][284]
2323|3112	YV|VI	2323	3112	2	[nsp3][V][1504]	[nsp4][I][291]	[nsp3][Y][1448]	[nsp4][V][290]
2323|3115	YV|VL	2323	3115	2	[nsp3][V][1504]	[nsp4][L][294]	[nsp3][Y][1448]	[nsp4][V][293]
2323|3119	YL|VA	2323	3119	2	[nsp3][V][1504]	[nsp4][A][298]	[nsp3][Y][1448]	[nsp4][L][297]
2323|3125	YR|VK	2323	3125	2	[nsp3][V][1504]	[nsp4][K][304]	[nsp3][Y][1448]	[nsp4][R][303]
2323|3134	YS|VN	2323	3134	2	[nsp3][V][1504]	[nsp4][N][313]	[nsp3][Y][1448]	[nsp4][S][312]
2323|3139	YF|VA	2323	3139	2	[nsp3][V][1504]	[nsp4][A][318]	[nsp3][Y][1448]	[nsp4][F][317]
2323|3141	YT|VA	2323	3141	2	[nsp3][V][1504]	[nsp4][A][320]	[nsp3][Y][1448]	[nsp4][T][319]
2323|3150	YV|VI	2323	3150	2	[nsp3][V][1504]	[nsp4][I][329]	[nsp3][Y][1448]	[nsp4][V][328]
2323|3154	YT|VA	2323	3154	2	[nsp3][V][1504]	[nsp4][A][333]	[nsp3][Y][1448]	[nsp4][T][332]
2323|3156	YV|VA	2323	3156	2	[nsp3][V][1504]	[nsp4][A][335]	[nsp3][Y][1448]	[nsp4][V][334]
2323|3167	YI|VF	2323	3167	2	[nsp3][V][1504]	[nsp4][F][346]	[nsp3][Y][1448]	[nsp4][I][345]
2323|3175	YL|VF	2323	3175	2	[nsp3][V][1504]	[nsp4][F][354]	[nsp3][Y][1448]	[nsp4][L][353]
2323|3185	YI|VL	2323	3185	2	[nsp3][V][1504]	[nsp4][L][364]	[nsp3][Y][1448]	[nsp4][I][363]
2323|3188	YM|VF	2323	3188	2	[nsp3][V][1504]	[nsp4][F][367]	[nsp3][Y][1448]	[nsp4][M][366]
2323|3189	YV|VA	2323	3189	2	[nsp3][V][1504]	[nsp4][A][368]	[nsp3][Y][1448]	[nsp4][V][367]
2323|3192	YT|VS	2323	3192	2	[nsp3][V][1504]	[nsp4][S][371]	[nsp3][Y][1448]	[nsp4][T][370]
2323|3194	YL|VI	2323	3194	2	[nsp3][V][1504]	[nsp4][I][373]	[nsp3][Y][1448]	[nsp4][L][372]
2323|3201	YI|VA	2323	3201	2	[nsp3][V][1504]	[nsp4][A][380]	[nsp3][Y][1448]	[nsp4][I][379]
2323|3202	YV|VI	2323	3202	2	[nsp3][V][1504]	[nsp4][I][381]	[nsp3][Y][1448]	[nsp4][A][380]
2323|3205	YI|VF	2323	3205	2	[nsp3][V][1504]	[nsp4][F][384]	[nsp3][Y][1448]	[nsp4][I][383]
2323|3209	YT|VL	2323	3209	2	[nsp3][V][1504]	[nsp4][L][388]	[nsp3][Y][1448]	[nsp4][T][387]
2323|3213	YY|VH	2323	3213	2	[nsp3][V][1504]	[nsp4][H][392]	[nsp3][Y][1448]	[nsp4][Y][391]
2323|3222	YR|VK	2323	3222	2	[nsp3][V][1504]	[nsp4][K][401]	[nsp3][Y][1448]	[nsp4][R][400]
2323|3225	YV|VM	2323	3225	2	[nsp3][V][1504]	[nsp4][M][404]	[nsp3][Y][1448]	[nsp4][V][403]
2323|3230	YS|VT	2323	3230	2	[nsp3][V][1504]	[nsp4][T][409]	[nsp3][Y][1448]	[nsp4][S][408]
2323|3255	YD|VE	2323	3255	2	[nsp3][V][1504]	[nsp4][E][434]	[nsp3][Y][1448]	[nsp4][D][433]
2323|3256	YV|VT	2323	3256	2	[nsp3][V][1504]	[nsp4][T][435]	[nsp3][Y][1448]	[nsp4][V][434]
2323|3280	YM|VL	2323	3280	2	[nsp3][V][1504]	[nsp4][L][459]	[nsp3][Y][1448]	[nsp4][M][458]
2323|3305	YS|VA	2323	3305	2	[nsp3][V][1504]	[nsp4][A][484]	[nsp3][Y][1448]	[nsp4][S][483]
2323|3357	YV|VT	2323	3357	2	[nsp3][V][1504]	[3CL-Pro][T][35]	[nsp3][Y][1448]	[3CL-Pro][V][35]
2323|3368	YS|VA	2323	3368	2	[nsp3][V][1504]	[3CL-Pro][A][46]	[nsp3][Y][1448]	[3CL-Pro][S][46]
2323|3387	YN|VS	2323	3387	2	[nsp3][V][1504]	[3CL-Pro][S][65]	[nsp3][Y][1448]	[3CL-Pro][N][65]
2323|3408	YV|VL	2323	3408	2	[nsp3][V][1504]	[3CL-Pro][L][86]	[nsp3][Y][1448]	[3CL-Pro][V][86]
2323|3410	YK|VR	2323	3410	2	[nsp3][V][1504]	[3CL-Pro][R][88]	[nsp3][Y][1448]	[3CL-Pro][K][88]
2323|3416	YA|VS	2323	3416	2	[nsp3][V][1504]	[3CL-Pro][S][94]	[nsp3][Y][1448]	[3CL-Pro][A][94]
2323|3456	YF|VH	2323	3456	2	[nsp3][V][1504]	[3CL-Pro][H][134]	[nsp3][Y][1448]	[3CL-Pro][F][134]
2323|3502	YT|VK	2323	3502	2	[nsp3][V][1504]	[3CL-Pro][K][180]	[nsp3][Y][1448]	[3CL-Pro][N][180]
2323|3524	YV|VL	2323	3524	2	[nsp3][V][1504]	[3CL-Pro][L][202]	[nsp3][Y][1448]	[3CL-Pro][V][202]
2323|3589	YS|VA	2323	3589	2	[nsp3][V][1504]	[3CL-Pro][A][267]	[nsp3][Y][1448]	[3CL-Pro][S][267]
2323|3607	YA|VT	2323	3607	2	[nsp3][V][1504]	[3CL-Pro][T][285]	[nsp3][Y][1448]	[3CL-Pro][A][285]
2323|3608	YL|VI	2323	3608	2	[nsp3][V][1504]	[3CL-Pro][I][286]	[nsp3][Y][1448]	[3CL-Pro][L][286]
2323|3629	YS|VG	2323	3629	2	[nsp3][V][1504]	[nsp6][G][1]	[nsp3][Y][1448]	[nsp6][S][1]
2323|3630	YA|VK	2323	3630	2	[nsp3][V][1504]	[nsp6][K][2]	[nsp3][Y][1448]	[nsp6][A][2]
2323|3631	YV|VF	2323	3631	2	[nsp3][V][1504]	[nsp6][F][3]	[nsp3][Y][1448]	[nsp6][V][3]
2323|3633	YR|VK	2323	3633	2	[nsp3][V][1504]	[nsp6][K][5]	[nsp3][Y][1448]	[nsp6][R][5]
2323|3634	YT|VI	2323	3634	2	[nsp3][V][1504]	[nsp6][I][6]	[nsp3][Y][1448]	[nsp6][T][6]
2323|3635	YI|VV	2323	3635	2	[nsp3][V][1504]	[nsp6][V][7]	[nsp3][Y][1448]	[nsp6][I][7]
2323|3642	YL|VM	2323	3642	2	[nsp3][V][1504]	[nsp6][M][14]	[nsp3][Y][1448]	[nsp6][L][14]
2323|3646	YI|VF	2323	3646	2	[nsp3][V][1504]	[nsp6][F][18]	[nsp3][Y][1448]	[nsp6][I][18]
2323|3652	YV|VI	2323	3652	2	[nsp3][V][1504]	[nsp6][I][24]	[nsp3][Y][1448]	[nsp6][V][24]
2323|3675	YM|VL	2323	3675	2	[nsp3][V][1504]	[nsp6][L][47]	[nsp3][Y][1448]	[nsp6][M][47]
2323|3678	YI|VM	2323	3678	2	[nsp3][V][1504]	[nsp6][M][50]	[nsp3][Y][1448]	[nsp6][I][50]
2323|3680	YM|VI	2323	3680	2	[nsp3][V][1504]	[nsp6][I][52]	[nsp3][Y][1448]	[nsp6][M][52]
2323|3681	YS|VA	2323	3681	2	[nsp3][V][1504]	[nsp6][A][53]	[nsp3][Y][1448]	[nsp6][S][53]
2323|3683	YF|VC	2323	3683	2	[nsp3][V][1504]	[nsp6][C][55]	[nsp3][Y][1448]	[nsp6][F][55]
2323|3686	YM|VL	2323	3686	2	[nsp3][V][1504]	[nsp6][L][58]	[nsp3][Y][1448]	[nsp6][M][58]
2323|3687	YF|VL	2323	3687	2	[nsp3][V][1504]	[nsp6][L][59]	[nsp3][Y][1448]	[nsp6][F][59]
2323|3727	YD|VE	2323	3727	2	[nsp3][V][1504]	[nsp6][E][99]	[nsp3][Y][1448]	[nsp6][D][99]
2323|3728	YM|VL	2323	3728	2	[nsp3][V][1504]	[nsp6][L][100]	[nsp3][Y][1448]	[nsp6][M][100]
2323|3729	YV|VA	2323	3729	2	[nsp3][V][1504]	[nsp6][A][101]	[nsp3][Y][1448]	[nsp6][V][101]
2323|3736	YF|VY	2323	3736	2	[nsp3][V][1504]	[nsp6][Y][108]	[nsp3][Y][1448]	[nsp6][F][108]
2323|3737	YK|VR	2323	3737	2	[nsp3][V][1504]	[nsp6][R][109]	[nsp3][Y][1448]	[nsp6][K][109]
2323|3748	YV|VL	2323	3748	2	[nsp3][V][1504]	[nsp6][L][120]	[nsp3][Y][1448]	[nsp6][V][120]
2323|3763	YG|VA	2323	3763	2	[nsp3][V][1504]	[nsp6][A][135]	[nsp3][Y][1448]	[nsp6][G][135]
2323|3774	YL|VI	2323	3774	2	[nsp3][V][1504]	[nsp6][I][146]	[nsp3][Y][1448]	[nsp6][L][146]
2323|3796	YI|VV	2323	3796	2	[nsp3][V][1504]	[nsp6][V][168]	[nsp3][Y][1448]	[nsp6][I][168]
2323|3810	YV|VI	2323	3810	2	[nsp3][V][1504]	[nsp6][I][182]	[nsp3][Y][1448]	[nsp6][V][182]
2323|3816	YG|VA	2323	3816	2	[nsp3][V][1504]	[nsp6][A][188]	[nsp3][Y][1448]	[nsp6][G][188]
2323|3820	YM|VV	2323	3820	2	[nsp3][V][1504]	[nsp6][V][192]	[nsp3][Y][1448]	[nsp6][M][192]
2323|3825	YC|VY	2323	3825	2	[nsp3][V][1504]	[nsp6][Y][197]	[nsp3][Y][1448]	[nsp6][C][197]
2323|3827	YI|VL	2323	3827	2	[nsp3][V][1504]	[nsp6][L][199]	[nsp3][Y][1448]	[nsp6][I][199]
2323|3828	YF|VL	2323	3828	2	[nsp3][V][1504]	[nsp6][L][200]	[nsp3][Y][1448]	[nsp6][F][200]
2323|3848	YF|VC	2323	3848	2	[nsp3][V][1504]	[nsp6][C][220]	[nsp3][Y][1448]	[nsp6][F][220]
2323|3850	YT|VC	2323	3850	2	[nsp3][V][1504]	[nsp6][C][222]	[nsp3][Y][1448]	[nsp6][T][222]
2323|3892	YN|VS	2323	3892	2	[nsp3][V][1504]	[nsp6][S][264]	[nsp3][Y][1448]	[nsp6][N][264]
2323|4016	YF|VY	2323	4016	2	[nsp3][V][1504]	[nsp8][Y][15]	[nsp3][Y][1448]	[nsp8][F][15]
2323|4137	YN|VG	2323	4137	2	[nsp3][V][1504]	[nsp8][G][136]	[nsp3][Y][1448]	[nsp8][N][136]
2323|4233	YT|VN	2323	4233	2	[nsp3][V][1504]	[nsp9][N][34]	[nsp3][Y][1448]	[nsp9][T][34]
2323|4247	YL|VH	2323	4247	2	[nsp3][V][1504]	[nsp9][H][48]	[nsp3][Y][1448]	[nsp9][L][48]
2323|4335	YA|VP	2323	4335	2	[nsp3][V][1504]	[nsp10][P][23]	[nsp3][Y][1448]	[nsp10][A][23]
2323|4425	YK|VR	2323	4425	2	[nsp3][V][1504]	[nsp10][R][113]	[nsp3][Y][1448]	[nsp10][K][113]
2323|4450	YL|VM	2323	4450	2	[nsp3][V][1504]	[nsp10][M][138]	[nsp3][Y][1448]	[nsp10][L][138]
2323|4456	YQ|VS	2323	4456	2	[nsp3][V][1504]	[nsp12][S][5]	[nsp3][Y][1448]	[nsp12][Q][5]
2323|4457	YS|VT	2323	4457	2	[nsp3][V][1504]	[nsp12][T][6]	[nsp3][Y][1448]	[nsp12][S][6]
2323|4528	YF|VM	2323	4528	2	[nsp3][V][1504]	[nsp12][M][77]	[nsp3][Y][1448]	[nsp12][F][77]
2323|4674	YI|VV	2323	4674	2	[nsp3][V][1504]	[nsp12][V][223]	[nsp3][Y][1448]	[nsp12][I][223]
2323|4676	YT|VV	2323	4676	2	[nsp3][V][1504]	[nsp12][V][225]	[nsp3][Y][1448]	[nsp12][T][225]
2323|4680	YS|VC	2323	4680	2	[nsp3][V][1504]	[nsp12][C][229]	[nsp3][Y][1448]	[nsp12][S][229]
2323|4716	YY|VL	2323	4716	2	[nsp3][V][1504]	[nsp12][L][265]	[nsp3][Y][1448]	[nsp12][Y][265]
2323|4750	YV|VI	2323	4750	2	[nsp3][V][1504]	[nsp12][I][299]	[nsp3][Y][1448]	[nsp12][V][299]
2323|5062	YN|VT	2323	5062	2	[nsp3][V][1504]	[nsp12][T][611]	[nsp3][Y][1448]	[nsp12][N][611]
2323|5094	YT|VS	2323	5094	2	[nsp3][V][1504]	[nsp12][S][643]	[nsp3][Y][1448]	[nsp12][T][643]
2323|5098	YS|VN	2323	5098	2	[nsp3][V][1504]	[nsp12][N][647]	[nsp3][Y][1448]	[nsp12][S][647]
2323|5190	YT|VH	2323	5190	2	[nsp3][V][1504]	[nsp12][H][739]	[nsp3][Y][1448]	[nsp12][T][739]
2323|5191	YD|VE	2323	5191	2	[nsp3][V][1504]	[nsp12][E][740]	[nsp3][Y][1448]	[nsp12][D][740]
2323|5194	YN|VD	2323	5194	2	[nsp3][V][1504]	[nsp12][D][743]	[nsp3][Y][1448]	[nsp12][N][743]
2323|5217	YF|VY	2323	5217	2	[nsp3][V][1504]	[nsp12][Y][766]	[nsp3][Y][1448]	[nsp12][F][766]
2323|5220	YT|VN	2323	5220	2	[nsp3][V][1504]	[nsp12][N][769]	[nsp3][Y][1448]	[nsp12][T][769]
2323|5223	YS|VA	2323	5223	2	[nsp3][V][1504]	[nsp12][A][772]	[nsp3][Y][1448]	[nsp12][S][772]
2323|5235	YS|VA	2323	5235	2	[nsp3][V][1504]	[nsp12][A][784]	[nsp3][Y][1448]	[nsp12][S][784]
2323|5999	YV|VI	2323	5999	2	[nsp3][V][1504]	[nsp14][I][14]	[nsp3][Y][1448]	[nsp14][V][14]
2323|6084	YE|VD	2323	6084	2	[nsp3][V][1504]	[nsp14][D][99]	[nsp3][Y][1448]	[nsp14][E][99]
2323|6119	YS|VT	2323	6119	2	[nsp3][V][1504]	[nsp14][T][134]	[nsp3][Y][1448]	[nsp14][S][134]
2323|6161	YN|VG	2323	6161	2	[nsp3][V][1504]	[nsp14][G][176]	[nsp3][Y][1448]	[nsp14][N][176]
2323|6205	YA|VS	2323	6205	2	[nsp3][V][1504]	[nsp14][S][220]	[nsp3][Y][1448]	[nsp14][A][220]
2323|6213	YH|VN	2323	6213	2	[nsp3][V][1504]	[nsp14][N][228]	[nsp3][Y][1448]	[nsp14][H][228]
2323|6278	YT|VS	2323	6278	2	[nsp3][V][1504]	[nsp14][S][293]	[nsp3][Y][1448]	[nsp14][T][293]
2323|6279	YI|VV	2323	6279	2	[nsp3][V][1504]	[nsp14][V][294]	[nsp3][Y][1448]	[nsp14][I][294]
2323|6304	YA|VS	2323	6304	2	[nsp3][V][1504]	[nsp14][S][319]	[nsp3][Y][1448]	[nsp14][A][319]
2323|6359	YS|VH	2323	6359	2	[nsp3][V][1504]	[nsp14][H][374]	[nsp3][Y][1448]	[nsp14][S][374]
2323|6422	YV|VT	2323	6422	2	[nsp3][V][1504]	[nsp14][T][437]	[nsp3][Y][1448]	[nsp14][V][437]
2323|6478	YL|VQ	2323	6478	2	[nsp3][V][1504]	[nsp14][Q][493]	[nsp3][Y][1448]	[nsp14][L][493]
2323|6519	YF|VY	2323	6519	2	[nsp3][V][1504]	[nsp15][Y][7]	[nsp3][Y][1448]	[nsp15][F][7]
2323|6531	YQ|VA	2323	6531	2	[nsp3][V][1504]	[nsp15][A][19]	[nsp3][Y][1448]	[nsp15][Q][19]
2323|6542	YT|VA	2323	6542	2	[nsp3][V][1504]	[nsp15][A][30]	[nsp3][Y][1448]	[nsp15][T][30]
2323|6554	YL|VI	2323	6554	2	[nsp3][V][1504]	[nsp15][I][42]	[nsp3][Y][1448]	[nsp15][L][42]
2323|6581	YV|VI	2323	6581	2	[nsp3][V][1504]	[nsp15][I][69]	[nsp3][Y][1448]	[nsp15][V][69]
2323|6664	YQ|VT	2323	6664	2	[nsp3][V][1504]	[nsp15][T][152]	[nsp3][Y][1448]	[nsp15][Q][152]
2323|6667	YV|VK	2323	6667	2	[nsp3][V][1504]	[nsp15][K][155]	[nsp3][Y][1448]	[nsp15][V][155]
2323|6670	YK|VA	2323	6670	2	[nsp3][V][1504]	[nsp15][A][158]	[nsp3][Y][1448]	[nsp15][K][158]
2323|6674	YL|VV	2323	6674	2	[nsp3][V][1504]	[nsp15][V][162]	[nsp3][Y][1448]	[nsp15][L][162]
2323|6683	YA|VS	2323	6683	2	[nsp3][V][1504]	[nsp15][S][171]	[nsp3][Y][1448]	[nsp15][A][171]
2323|6691	YY|VF	2323	6691	2	[nsp3][V][1504]	[nsp15][F][179]	[nsp3][Y][1448]	[nsp15][Y][179]
2323|6697	YV|VI	2323	6697	2	[nsp3][V][1504]	[nsp15][I][185]	[nsp3][Y][1448]	[nsp15][V][185]
2323|6713	YQ|VE	2323	6713	2	[nsp3][V][1504]	[nsp15][E][201]	[nsp3][Y][1448]	[nsp15][Q][201]
2323|6714	YE|VD	2323	6714	2	[nsp3][V][1504]	[nsp15][D][202]	[nsp3][Y][1448]	[nsp15][E][202]
2323|6723	YI|VT	2323	6723	2	[nsp3][V][1504]	[nsp15][T][211]	[nsp3][Y][1448]	[nsp15][I][211]
2323|6735	YE|VQ	2323	6735	2	[nsp3][V][1504]	[nsp15][Q][223]	[nsp3][Y][1448]	[nsp15][E][223]
2323|6763	YL|VM	2323	6763	2	[nsp3][V][1504]	[nsp15][M][251]	[nsp3][Y][1448]	[nsp15][L][251]
2323|6771	YK|VQ	2323	6771	2	[nsp3][V][1504]	[nsp15][Q][259]	[nsp3][Y][1448]	[nsp15][K][259]
2323|6776	YE|VK	2323	6776	2	[nsp3][V][1504]	[nsp15][K][264]	[nsp3][Y][1448]	[nsp15][E][264]
2323|6837	YT|VA	2323	6837	2	[nsp3][V][1504]	[nsp15][A][325]	[nsp3][Y][1448]	[nsp15][T][325]
2323|6859	YS|VA	2323	6859	2	[nsp3][V][1504]	[nsp16][A][1]	[nsp3][Y][1448]	[nsp16][S][1]
2323|6890	YD|VE	2323	6890	2	[nsp3][V][1504]	[nsp16][E][32]	[nsp3][Y][1448]	[nsp16][D][32]
2323|6891	YS|VN	2323	6891	2	[nsp3][V][1504]	[nsp16][N][33]	[nsp3][Y][1448]	[nsp16][S][33]
2323|6893	YT|VV	2323	6893	2	[nsp3][V][1504]	[nsp16][V][35]	[nsp3][Y][1448]	[nsp16][T][35]
2323|6894	YL|VI	2323	6894	2	[nsp3][V][1504]	[nsp16][I][36]	[nsp3][Y][1448]	[nsp16][L][36]
2323|6996	YN|VH	2323	6996	2	[nsp3][V][1504]	[nsp16][H][138]	[nsp3][Y][1448]	[nsp16][N][138]
2323|7011	YI|VL	2323	7011	2	[nsp3][V][1504]	[nsp16][L][153]	[nsp3][Y][1448]	[nsp16][I][153]
2323|7016	YQ|VK	2323	7016	2	[nsp3][V][1504]	[nsp16][K][158]	[nsp3][Y][1448]	[nsp16][Q][158]
2323|7027	YI|VV	2323	7027	2	[nsp3][V][1504]	[nsp16][V][169]	[nsp3][Y][1448]	[nsp16][I][169]
2323|7046	YA|VS	2323	7046	2	[nsp3][V][1504]	[nsp16][S][188]	[nsp3][Y][1448]	[nsp16][A][188]
2323|7067	YC|VV	2323	7067	2	[nsp3][V][1504]	[nsp16][V][209]	[nsp3][Y][1448]	[nsp16][C][209]
2323|7074	YR|VK	2323	7074	2	[nsp3][V][1504]	[nsp16][K][216]	[nsp3][Y][1448]	[nsp16][R][216]
2323|7081	YV|VT	2323	7081	2	[nsp3][V][1504]	[nsp16][T][223]	[nsp3][Y][1448]	[nsp16][V][223]
2323|7123	YG|VN	2323	7123	2	[nsp3][V][1504]	[nsp16][N][265]	[nsp3][Y][1448]	[nsp16][G][265]
2323|7130	YL|VY	2323	7130	2	[nsp3][V][1504]	[nsp16][Y][272]	[nsp3][Y][1448]	[nsp16][L][272]
2323|7134	YS|VE	2323	7134	2	[nsp3][V][1504]	[nsp16][E][276]	[nsp3][Y][1448]	[nsp16][S][276]
2323|7148	YI|VV	2323	7148	2	[nsp3][V][1504]	[nsp16][V][290]	[nsp3][Y][1448]	[nsp16][I][290]
2323|7177	YV|VA	2323	7177	2	[nsp3][V][1504]	[Spike][A][21]	[nsp3][Y][1448]	[Spike][V][11]
2323|7179	YS|VE	2323	7179	2	[nsp3][V][1504]	[Spike][E][23]	[nsp3][Y][1448]	[Spike][S][13]
2323|7180	YQ|VG	2323	7180	2	[nsp3][V][1504]	[Spike][G][24]	[nsp3][Y][1448]	[Spike][Q][14]
2323|7182	YV|VG	2323	7182	2	[nsp3][V][1504]	[Spike][G][26]	[nsp3][Y][1448]	[Spike][V][16]
2323|7185	YT|VS	2323	7185	2	[nsp3][V][1504]	[Spike][S][29]	[nsp3][Y][1448]	[Spike][T][19]
2323|7196	YN|VS	2323	7196	2	[nsp3][V][1504]	[Spike][S][40]	[nsp3][Y][1448]	[Spike][N][30]
2323|7266	YI|VV	2323	7266	2	[nsp3][V][1504]	[Spike][V][110]	[nsp3][Y][1448]	[Spike][I][100]
2323|7274	YT|VS	2323	7274	2	[nsp3][V][1504]	[Spike][S][118]	[nsp3][Y][1448]	[Spike][T][108]
2323|7283	YL|VA	2323	7283	2	[nsp3][V][1504]	[Spike][A][127]	[nsp3][Y][1448]	[Spike][L][117]
2323|7289	YA|VS	2323	7289	2	[nsp3][V][1504]	[Spike][S][133]	[nsp3][Y][1448]	[Spike][A][123]
2323|7301	YF|VL	2323	7301	2	[nsp3][V][1504]	[Spike][L][145]	[nsp3][Y][1448]	[Spike][F][135]
2323|7304	YD|VE	2323	7304	2	[nsp3][V][1504]	[Spike][E][148]	[nsp3][Y][1448]	[Spike][D][138]
2323|7310	YY|VS	2323	7310	2	[nsp3][V][1504]	[Spike][S][154]	[nsp3][Y][1448]	[Spike][Y][144]
2323|7314	YH|VG	2323	7314	2	[nsp3][V][1504]	[Spike][G][158]	[nsp3][Y][1448]	[Spike][H][146]
2323|7316	YN|VQ	2323	7316	2	[nsp3][V][1504]	[Spike][Q][160]	[nsp3][Y][1448]	[Spike][N][148]
2323|7325	YE|VZ	2323	7325	2	[nsp3][V][1504]	[Spike][W][169]	[nsp3][Y][1448]	[Spike][E][156]
2323|7326	YF|VZ	2323	7326	2	[nsp3][V][1504]	[Spike][W][170]	[nsp3][Y][1448]	[Spike][F][157]
2323|7330	YS|VQ	2323	7330	2	[nsp3][V][1504]	[Spike][Q][174]	[nsp3][Y][1448]	[Spike][S][161]
2323|7333	YA|VF	2323	7333	2	[nsp3][V][1504]	[Spike][F][177]	[nsp3][Y][1448]	[Spike][N][164]
2323|7374	YF|VL	2323	7374	2	[nsp3][V][1504]	[Spike][L][218]	[nsp3][Y][1448]	[Spike][F][201]
2323|7404	YV|VL	2323	7404	2	[nsp3][V][1504]	[Spike][L][248]	[nsp3][Y][1448]	[Spike][V][227]
2323|7422	YH|VF	2323	7422	2	[nsp3][V][1504]	[Spike][F][266]	[nsp3][Y][1448]	[Spike][H][245]
2323|7423	YR|VS	2323	7423	2	[nsp3][V][1504]	[Spike][S][267]	[nsp3][Y][1448]	[Spike][R][246]
2323|7425	YD|VT	2323	7425	2	[nsp3][V][1504]	[Spike][T][269]	[nsp3][Y][1448]	[Spike][Y][248]
2323|7428	YP|VZ	2323	7428	2	[nsp3][V][1504]	[Spike][W][272]	[nsp3][Y][1448]	[Spike][P][251]
2323|7434	YG|VN	2323	7434	2	[nsp3][V][1504]	[Spike][N][278]	[nsp3][Y][1448]	[Spike][G][257]
2323|7436	YT|VL	2323	7436	2	[nsp3][V][1504]	[Spike][L][280]	[nsp3][Y][1448]	[Spike][T][259]
2323|7471	YL|VQ	2323	7471	2	[nsp3][V][1504]	[Spike][Q][315]	[nsp3][Y][1448]	[Spike][L][293]
2323|7477	YT|VL	2323	7477	2	[nsp3][V][1504]	[Spike][L][321]	[nsp3][Y][1448]	[Spike][T][299]
2323|7503	YS|VE	2323	7503	2	[nsp3][V][1504]	[Spike][E][347]	[nsp3][Y][1448]	[Spike][S][325]
2323|7540	YI|VV	2323	7540	2	[nsp3][V][1504]	[Spike][V][384]	[nsp3][Y][1448]	[Spike][V][362]
2323|7741	YL|VQ	2323	7741	2	[nsp3][V][1504]	[Spike][Q][585]	[nsp3][Y][1448]	[Spike][L][560]
2323|7756	YA|VS	2323	7756	2	[nsp3][V][1504]	[Spike][S][600]	[nsp3][Y][1448]	[Spike][A][575]
2323|7769	YT|VS	2323	7769	2	[nsp3][V][1504]	[Spike][S][613]	[nsp3][Y][1448]	[Spike][T][588]
2323|7787	YN|VS	2323	7787	2	[nsp3][V][1504]	[Spike][S][631]	[nsp3][Y][1448]	[Spike][N][606]
2323|7931	YI|VL	2323	7931	2	[nsp3][V][1504]	[Spike][L][775]	[nsp3][Y][1448]	[Spike][T][747]
2323|7972	YI|VM	2323	7972	2	[nsp3][V][1504]	[Spike][M][816]	[nsp3][Y][1448]	[Spike][I][788]
2323|7977	YP|VA	2323	7977	2	[nsp3][V][1504]	[Spike][A][821]	[nsp3][Y][1448]	[Spike][P][793]
2323|7997	YS|VT	2323	7997	2	[nsp3][V][1504]	[Spike][T][841]	[nsp3][Y][1448]	[Spike][S][813]
2323|8018	YI|VM	2323	8018	2	[nsp3][V][1504]	[Spike][M][862]	[nsp3][Y][1448]	[Spike][I][834]
2323|8056	YQ|VA	2323	8056	2	[nsp3][V][1504]	[Spike][A][900]	[nsp3][Y][1448]	[Spike][Q][872]
2323|8059	YS|VA	2323	8059	2	[nsp3][V][1504]	[Spike][A][903]	[nsp3][Y][1448]	[Spike][S][875]
2323|8066	YI|VA	2323	8066	2	[nsp3][V][1504]	[Spike][A][910]	[nsp3][Y][1448]	[Spike][I][882]
2323|8272	YH|VY	2323	8272	2	[nsp3][V][1504]	[Spike][Y][1116]	[nsp3][Y][1448]	[Spike][H][1088]
2323|8285	YH|VS	2323	8285	2	[nsp3][V][1504]	[Spike][S][1129]	[nsp3][Y][1448]	[Spike][H][1101]
2323|8295	YE|VS	2323	8295	2	[nsp3][V][1504]	[Spike][S][1139]	[nsp3][Y][1448]	[Spike][E][1111]
2323|8317	YV|VI	2323	8317	2	[nsp3][V][1504]	[Spike][I][1161]	[nsp3][Y][1448]	[Spike][V][1133]
2323|8400	YI|VV	2323	8400	2	[nsp3][V][1504]	[Spike][V][1244]	[nsp3][Y][1448]	[Spike][I][1216]
2323|8417	YM|VL	2323	8417	2	[nsp3][V][1504]	[Spike][L][1261]	[nsp3][Y][1448]	[Spike][M][1233]
2323|8431	YC|VA	2323	8431	2	[nsp3][V][1504]	[Spike][A][1275]	[nsp3][Y][1448]	[Spike][C][1247]
2323|8470	YV|VI	2323	8470	2	[nsp3][V][1504]	[3a][I][13]	[nsp3][Y][1448]	[3a][V][13]
2323|8472	YL|VR	2323	8472	2	[nsp3][V][1504]	[3a][R][15]	[nsp3][Y][1448]	[3a][L][15]
2323|8474	YQ|VP	2323	8474	2	[nsp3][V][1504]	[3a][P][17]	[nsp3][Y][1448]	[3a][Q][17]
2323|8476	YE|VK	2323	8476	2	[nsp3][V][1504]	[3a][K][19]	[nsp3][Y][1448]	[3a][E][19]
2323|8478	YK|VE	2323	8478	2	[nsp3][V][1504]	[3a][E][21]	[nsp3][Y][1448]	[3a][K][21]
2323|8479	YD|VN	2323	8479	2	[nsp3][V][1504]	[3a][N][22]	[nsp3][Y][1448]	[3a][D][22]
2323|8481	YT|VS	2323	8481	2	[nsp3][V][1504]	[3a][S][24]	[nsp3][Y][1448]	[3a][T][24]
2323|8483	YS|VA	2323	8483	2	[nsp3][V][1504]	[3a][A][26]	[nsp3][Y][1448]	[3a][S][26]
2323|8484	YD|VS	2323	8484	2	[nsp3][V][1504]	[3a][S][27]	[nsp3][Y][1448]	[3a][D][27]
2323|8485	YS|VT	2323	8485	2	[nsp3][V][1504]	[3a][T][28]	[nsp3][Y][1448]	[3a][F][28]
2323|8486	YI|VV	2323	8486	2	[nsp3][V][1504]	[3a][V][29]	[nsp3][Y][1448]	[3a][V][29]
2323|8487	YR|VH	2323	8487	2	[nsp3][V][1504]	[3a][H][30]	[nsp3][Y][1448]	[3a][R][30]
2323|8494	YI|VL	2323	8494	2	[nsp3][V][1504]	[3a][L][37]	[nsp3][Y][1448]	[3a][I][37]
2323|8524	YT|VA	2323	8524	2	[nsp3][V][1504]	[3a][A][67]	[nsp3][Y][1448]	[3a][T][64]
2323|8526	YK|VH	2323	8526	2	[nsp3][V][1504]	[3a][H][69]	[nsp3][Y][1448]	[3a][K][66]
2323|8534	YS|VY	2323	8534	2	[nsp3][V][1504]	[3a][Y][77]	[nsp3][Y][1448]	[3a][S][74]
2323|8538	YH|VQ	2323	8538	2	[nsp3][V][1504]	[3a][Q][81]	[nsp3][Y][1448]	[3a][H][78]
2323|8550	YV|VI	2323	8550	2	[nsp3][V][1504]	[3a][I][93]	[nsp3][Y][1448]	[3a][V][90]
2323|8561	YL|VM	2323	8561	2	[nsp3][V][1504]	[3a][M][104]	[nsp3][Y][1448]	[3a][L][101]
2323|8577	YS|VI	2323	8577	2	[nsp3][V][1504]	[3a][I][120]	[nsp3][Y][1448]	[3a][S][117]
2323|8581	YV|VC	2323	8581	2	[nsp3][V][1504]	[3a][C][124]	[nsp3][Y][1448]	[3a][V][121]
2323|8587	YL|VC	2323	8587	2	[nsp3][V][1504]	[3a][C][130]	[nsp3][Y][1448]	[3a][L][127]
2323|8607	YL|VV	2323	8607	2	[nsp3][V][1504]	[3a][V][150]	[nsp3][Y][1448]	[3a][L][147]
2323|8625	YS|VD	2323	8625	2	[nsp3][V][1504]	[3a][D][168]	[nsp3][Y][1448]	[3a][S][165]
2323|8626	YS|VT	2323	8626	2	[nsp3][V][1504]	[3a][T][169]	[nsp3][Y][1448]	[3a][S][166]
2323|8639	YI|VK	2323	8639	2	[nsp3][V][1504]	[3a][K][182]	[nsp3][Y][1448]	[3a][I][179]
2323|8640	YS|VL	2323	8640	2	[nsp3][V][1504]	[3a][L][183]	[nsp3][Y][1448]	[3a][S][180]
2323|8641	YE|VK	2323	8641	2	[nsp3][V][1504]	[3a][K][184]	[nsp3][Y][1448]	[3a][E][181]
2323|8642	YH|VE	2323	8642	2	[nsp3][V][1504]	[3a][E][185]	[nsp3][Y][1448]	[3a][H][182]
2323|8650	YT|VS	2323	8650	2	[nsp3][V][1504]	[3a][S][193]	[nsp3][Y][1448]	[3a][T][190]
2323|8652	YK|VD	2323	8652	2	[nsp3][V][1504]	[3a][D][195]	[nsp3][Y][1448]	[3a][K][192]
2323|8654	YE|VH	2323	8654	2	[nsp3][V][1504]	[3a][H][197]	[nsp3][Y][1448]	[3a][E][194]
2323|8660	YC|VY	2323	8660	2	[nsp3][V][1504]	[3a][Y][203]	[nsp3][Y][1448]	[3a][C][200]
2323|8665	YS|VG	2323	8665	2	[nsp3][V][1504]	[3a][G][208]	[nsp3][Y][1448]	[3a][S][205]
2323|8669	YS|VE	2323	8669	2	[nsp3][V][1504]	[3a][E][212]	[nsp3][Y][1448]	[3a][S][209]
2323|8670	YD|VV	2323	8670	2	[nsp3][V][1504]	[3a][V][213]	[nsp3][Y][1448]	[3a][D][210]
2323|8675	YY|VE	2323	8675	2	[nsp3][V][1504]	[3a][E][218]	[nsp3][Y][1448]	[3a][Y][215]
2323|8687	YH|VN	2323	8687	2	[nsp3][V][1504]	[3a][N][230]	[nsp3][Y][1448]	[3a][H][227]
2323|8688	YV|VA	2323	8688	2	[nsp3][V][1504]	[3a][A][231]	[nsp3][Y][1448]	[3a][V][228]
2323|8696	YI|VL	2323	8696	2	[nsp3][V][1504]	[3a][L][239]	[nsp3][Y][1448]	[3a][I][236]
2323|8698	YD|VZ	2323	8698	2	[nsp3][V][1504]	[3a][W][241]	[nsp3][Y][1448]	[3a][D][238]
2323|8700	YE|VK	2323	8700	2	[nsp3][V][1504]	[3a][K][243]	[nsp3][Y][1448]	[3a][E][239]
2323|8701	YP|VD	2323	8701	2	[nsp3][V][1504]	[3a][D][244]	[nsp3][Y][1448]	[3a][P][240]
2323|8722	YE|VD	2323	8722	2	[nsp3][V][1504]	[3a][D][265]	[nsp3][Y][1448]	[3a][E][261]
2323|8791	YS|VT	2323	8791	2	[nsp3][V][1504]	[envelope][T][55]	[nsp3][Y][1448]	[envelope][S][55]
2323|8792	YF|VV	2323	8792	2	[nsp3][V][1504]	[envelope][V][56]	[nsp3][Y][1448]	[envelope][F][56]
2323|8805	YR|VE	2323	8805	2	[nsp3][V][1504]	[envelope][E][69]	[nsp3][Y][1448]	[envelope][R][69]
2323|8806	YZ|VG	2323	8806	2	[nsp3][V][1504]	[envelope][G][70]	[nsp3][Y][1448]	[envelope][-][69]
2323|8814	YS|VA	2323	8814	2	[nsp3][V][1504]	[membrane][A][2]	[nsp3][Y][1448]	[membrane][A][2]
2323|8843	YT|VA	2323	8843	2	[nsp3][V][1504]	[membrane][A][31]	[nsp3][Y][1448]	[membrane][T][30]
2323|8846	YC|VM	2323	8846	2	[nsp3][V][1504]	[membrane][M][34]	[nsp3][Y][1448]	[membrane][C][33]
2323|8853	YA|VS	2323	8853	2	[nsp3][V][1504]	[membrane][S][41]	[nsp3][Y][1448]	[membrane][A][40]
2323|8865	YI|VV	2323	8865	2	[nsp3][V][1504]	[membrane][V][53]	[nsp3][Y][1448]	[membrane][I][52]
2323|8889	YI|VV	2323	8889	2	[nsp3][V][1504]	[membrane][V][77]	[nsp3][Y][1448]	[membrane][I][76]
2323|8900	YL|VI	2323	8900	2	[nsp3][V][1504]	[membrane][I][88]	[nsp3][Y][1448]	[membrane][L][87]
2323|8910	YI|VV	2323	8910	2	[nsp3][V][1504]	[membrane][V][98]	[nsp3][Y][1448]	[membrane][I][97]
2323|8938	YH|VR	2323	8938	2	[nsp3][V][1504]	[membrane][R][126]	[nsp3][Y][1448]	[membrane][H][125]
2323|8947	YL|VM	2323	8947	2	[nsp3][V][1504]	[membrane][M][135]	[nsp3][Y][1448]	[membrane][L][134]
2323|8958	YL|VI	2323	8958	2	[nsp3][V][1504]	[membrane][I][146]	[nsp3][Y][1448]	[membrane][L][145]
2323|8964	YI|VM	2323	8964	2	[nsp3][V][1504]	[membrane][M][152]	[nsp3][Y][1448]	[membrane][I][151]
2323|8968	YH|VS	2323	8968	2	[nsp3][V][1504]	[membrane][S][156]	[nsp3][Y][1448]	[membrane][H][155]
2323|9001	YA|VG	2323	9001	2	[nsp3][V][1504]	[membrane][G][189]	[nsp3][Y][1448]	[membrane][A][188]
2323|9002	YG|VT	2323	9002	2	[nsp3][V][1504]	[membrane][T][190]	[nsp3][Y][1448]	[membrane][G][189]
2323|9010	YS|VN	2323	9010	2	[nsp3][V][1504]	[membrane][N][198]	[nsp3][Y][1448]	[membrane][S][197]
2323|9025	YS|VG	2323	9025	2	[nsp3][V][1504]	[membrane][G][213]	[nsp3][Y][1448]	[membrane][S][212]
2323|9027	YS|VN	2323	9027	2	[nsp3][V][1504]	[membrane][N][215]	[nsp3][Y][1448]	[membrane][S][214]
2323|9067	YE|VG	2323	9067	2	[nsp3][V][1504]	[nucleocapsid][G][32]	[nsp3][Y][1448]	[nucleocapsid][E][31]
2323|9099	YD|VE	2323	9099	2	[nsp3][V][1504]	[nucleocapsid][E][64]	[nsp3][Y][1448]	[nucleocapsid][D][63]
2323|9115	YS|VG	2323	9115	2	[nsp3][V][1504]	[nucleocapsid][G][80]	[nsp3][Y][1448]	[nucleocapsid][S][79]
2323|9130	YI|VV	2323	9130	2	[nsp3][V][1504]	[nucleocapsid][V][95]	[nsp3][Y][1448]	[nucleocapsid][I][94]
2323|9139	YD|VE	2323	9139	2	[nsp3][V][1504]	[nucleocapsid][E][104]	[nsp3][Y][1448]	[nucleocapsid][D][103]
2323|9156	YG|VS	2323	9156	2	[nsp3][V][1504]	[nucleocapsid][S][121]	[nsp3][Y][1448]	[nucleocapsid][G][120]
2323|9164	YD|VE	2323	9164	2	[nsp3][V][1504]	[nucleocapsid][E][129]	[nsp3][Y][1448]	[nucleocapsid][D][128]
2323|9167	YI|VV	2323	9167	2	[nsp3][V][1504]	[nucleocapsid][V][132]	[nsp3][Y][1448]	[nucleocapsid][I][131]
2323|9188	YA|VN	2323	9188	2	[nsp3][V][1504]	[nucleocapsid][N][153]	[nsp3][Y][1448]	[nucleocapsid][A][152]
2323|9228	YN|VG	2323	9228	2	[nsp3][V][1504]	[nucleocapsid][G][193]	[nsp3][Y][1448]	[nucleocapsid][N][192]
2323|9229	YS|VN	2323	9229	2	[nsp3][V][1504]	[nucleocapsid][N][194]	[nsp3][Y][1448]	[nucleocapsid][S][193]
2323|9241	YT|VN	2323	9241	2	[nsp3][V][1504]	[nucleocapsid][N][206]	[nsp3][Y][1448]	[nucleocapsid][T][205]
2323|9249	YG|VS	2323	9249	2	[nsp3][V][1504]	[nucleocapsid][S][214]	[nsp3][Y][1448]	[nucleocapsid][G][212]
2323|9250	YN|VG	2323	9250	2	[nsp3][V][1504]	[nucleocapsid][G][215]	[nsp3][Y][1448]	[nucleocapsid][N][213]
2323|9253	YD|VE	2323	9253	2	[nsp3][V][1504]	[nucleocapsid][E][218]	[nsp3][Y][1448]	[nucleocapsid][D][216]
2323|9254	YA|VT	2323	9254	2	[nsp3][V][1504]	[nucleocapsid][T][219]	[nsp3][Y][1448]	[nucleocapsid][A][217]
2323|9271	YM|VV	2323	9271	2	[nsp3][V][1504]	[nucleocapsid][V][236]	[nsp3][Y][1448]	[nucleocapsid][M][234]
2323|9371	YT|VH	2323	9371	2	[nsp3][V][1504]	[nucleocapsid][H][336]	[nsp3][Y][1448]	[nucleocapsid][T][334]
2323|9413	YA|VT	2323	9413	2	[nsp3][V][1504]	[nucleocapsid][T][378]	[nsp3][Y][1448]	[nucleocapsid][A][376]
2323|9418	YA|VP	2323	9418	2	[nsp3][V][1504]	[nucleocapsid][P][383]	[nsp3][Y][1448]	[nucleocapsid][A][381]
2323|9427	YQ|VP	2323	9427	2	[nsp3][V][1504]	[nucleocapsid][P][392]	[nsp3][Y][1448]	[nucleocapsid][Q][390]
2323|9437	YL|VM	2323	9437	2	[nsp3][V][1504]	[nucleocapsid][M][402]	[nsp3][Y][1448]	[nucleocapsid][L][400]
2323|9442	YK|VR	2323	9442	2	[nsp3][V][1504]	[nucleocapsid][R][407]	[nsp3][Y][1448]	[nucleocapsid][K][405]
2323|9446	YQ|VN	2323	9446	2	[nsp3][V][1504]	[nucleocapsid][N][411]	[nsp3][Y][1448]	[nucleocapsid][Q][409]
2323|9450	YS|VG	2323	9450	2	[nsp3][V][1504]	[nucleocapsid][G][415]	[nsp3][Y][1448]	[nucleocapsid][S][413]
2323|9451	YZ|VA	2323	9451	2	[nsp3][V][1504]	[nucleocapsid][A][416]	[nsp3][Y][1448]	[nucleocapsid][-][413]
2323|9452	YZ|VS	2323	9452	2	[nsp3][V][1504]	[nucleocapsid][S][417]	[nsp3][Y][1448]	[nucleocapsid][-][413]
2326|2331	GT|LS	2326	2331	2	[nsp3][L][1507]	[nsp3][S][1512]	[nsp3][G][1451]	[nsp3][T][1456]
2326|2336	GA|LM	2326	2336	2	[nsp3][L][1507]	[nsp3][M][1517]	[nsp3][G][1451]	[nsp3][A][1461]
2326|2338	GY|LF	2326	2338	2	[nsp3][L][1507]	[nsp3][F][1519]	[nsp3][G][1451]	[nsp3][Y][1463]
2326|2343	GI|LF	2326	2343	2	[nsp3][L][1507]	[nsp3][F][1524]	[nsp3][G][1451]	[nsp3][I][1468]
2326|2357	GT|LS	2326	2357	2	[nsp3][L][1507]	[nsp3][S][1538]	[nsp3][G][1451]	[nsp3][T][1482]
2326|2366	GI|LV	2326	2366	2	[nsp3][L][1507]	[nsp3][V][1547]	[nsp3][G][1451]	[nsp3][I][1491]
2326|2371	GF|LY	2326	2371	2	[nsp3][L][1507]	[nsp3][Y][1552]	[nsp3][G][1451]	[nsp3][F][1496]
2326|2373	GZ|LL	2326	2373	2	[nsp3][L][1507]	[nsp3][L][1554]	[nsp3][G][1451]	[nsp3][W][1498]
2326|2377	GA|SI	2326	2377	2	[nsp3][L][1507]	[nsp3][I][1558]	[nsp3][G][1451]	[nsp3][A][1502]
2326|2378	GF|LL	2326	2378	2	[nsp3][L][1507]	[nsp3][L][1559]	[nsp3][G][1451]	[nsp3][F][1503]
2326|2381	GV|LA	2326	2381	2	[nsp3][L][1507]	[nsp3][A][1562]	[nsp3][G][1451]	[nsp3][V][1506]
2326|2389	GI|LM	2326	2389	2	[nsp3][L][1507]	[nsp3][M][1570]	[nsp3][G][1451]	[nsp3][I][1514]
2326|2393	GR|LK	2326	2393	2	[nsp3][L][1507]	[nsp3][K][1574]	[nsp3][G][1451]	[nsp3][R][1518]
2326|2397	GV|LL	2326	2397	2	[nsp3][L][1507]	[nsp3][L][1578]	[nsp3][G][1451]	[nsp3][V][1522]
2326|2401	GA|LS	2326	2401	2	[nsp3][L][1507]	[nsp3][S][1582]	[nsp3][G][1451]	[nsp3][A][1526]
2326|2406	GL|LV	2326	2406	2	[nsp3][L][1507]	[nsp3][V][1587]	[nsp3][G][1451]	[nsp3][L][1531]
2326|2413	GV|LS	2326	2413	2	[nsp3][L][1507]	[nsp3][S][1594]	[nsp3][G][1451]	[nsp3][V][1538]
2326|2427	GN|LS	2326	2427	2	[nsp3][L][1507]	[nsp3][S][1608]	[nsp3][G][1451]	[nsp3][N][1552]
2326|2428	GL|LI	2326	2428	2	[nsp3][L][1507]	[nsp3][I][1609]	[nsp3][G][1451]	[nsp3][L][1553]
2326|2434	GI|LV	2326	2434	2	[nsp3][L][1507]	[nsp3][V][1615]	[nsp3][G][1451]	[nsp3][I][1559]
2326|2457	GV|LI	2326	2457	2	[nsp3][L][1507]	[nsp3][I][1638]	[nsp3][G][1451]	[nsp3][V][1582]
2326|2458	GV|LM	2326	2458	2	[nsp3][L][1507]	[nsp3][M][1639]	[nsp3][G][1451]	[nsp3][V][1583]
2326|2488	GR|LK	2326	2488	2	[nsp3][L][1507]	[nsp3][K][1669]	[nsp3][G][1451]	[nsp3][R][1613]
2326|2499	GK|LR	2326	2499	2	[nsp3][L][1507]	[nsp3][R][1680]	[nsp3][G][1451]	[nsp3][K][1624]
2326|2510	GV|LL	2326	2510	2	[nsp3][L][1507]	[nsp3][L][1691]	[nsp3][G][1451]	[nsp3][V][1635]
2326|2558	GS|LA	2326	2558	2	[nsp3][L][1507]	[nsp3][A][1739]	[nsp3][G][1451]	[nsp3][S][1682]
2326|2575	GS|LP	2326	2575	2	[nsp3][L][1507]	[nsp3][P][1756]	[nsp3][G][1451]	[nsp3][S][1699]
2326|2611	GS|LA	2326	2611	2	[nsp3][L][1507]	[nsp3][A][1792]	[nsp3][G][1451]	[nsp3][S][1735]
2326|2642	GA|LT	2326	2642	2	[nsp3][L][1507]	[nsp3][T][1823]	[nsp3][G][1451]	[nsp3][A][1766]
2326|2645	GA|LS	2326	2645	2	[nsp3][L][1507]	[nsp3][S][1826]	[nsp3][G][1451]	[nsp3][A][1769]
2326|2654	GN|LD	2326	2654	2	[nsp3][L][1507]	[nsp3][D][1835]	[nsp3][G][1451]	[nsp3][N][1778]
2326|2658	GS|LA	2326	2658	2	[nsp3][L][1507]	[nsp3][A][1839]	[nsp3][G][1451]	[nsp3][S][1782]
2326|2661	GN|LS	2326	2661	2	[nsp3][L][1507]	[nsp3][S][1842]	[nsp3][G][1451]	[nsp3][N][1785]
2326|2675	GE|LH	2326	2675	2	[nsp3][L][1507]	[nsp3][H][1856]	[nsp3][G][1451]	[nsp3][E][1799]
2326|2676	GA|LS	2326	2676	2	[nsp3][L][1507]	[nsp3][S][1857]	[nsp3][G][1451]	[nsp3][A][1800]
2326|2681	GN|LG	2326	2681	2	[nsp3][L][1507]	[nsp3][G][1862]	[nsp3][G][1451]	[nsp3][N][1805]
2326|2683	GS|LA	2326	2683	2	[nsp3][L][1507]	[nsp3][A][1864]	[nsp3][G][1451]	[nsp3][S][1807]
2326|2686	GN|LG	2326	2686	2	[nsp3][L][1507]	[nsp3][G][1867]	[nsp3][G][1451]	[nsp3][N][1810]
2326|2692	GI|LV	2326	2692	2	[nsp3][L][1507]	[nsp3][V][1873]	[nsp3][G][1451]	[nsp3][I][1816]
2326|2699	GF|LV	2326	2699	2	[nsp3][L][1507]	[nsp3][V][1880]	[nsp3][G][1451]	[nsp3][F][1823]
2326|2702	GS|LT	2326	2702	2	[nsp3][L][1507]	[nsp3][T][1883]	[nsp3][G][1451]	[nsp3][S][1826]
2326|2710	GV|LI	2326	2710	2	[nsp3][L][1507]	[nsp3][I][1891]	[nsp3][G][1451]	[nsp3][V][1834]
2326|2718	GQ|LH	2326	2718	2	[nsp3][L][1507]	[nsp3][H][1899]	[nsp3][G][1451]	[nsp3][Q][1842]
2326|2731	GY|LF	2326	2731	2	[nsp3][L][1507]	[nsp3][F][1912]	[nsp3][G][1451]	[nsp3][Y][1855]
2326|2753	GS|LN	2326	2753	2	[nsp3][L][1507]	[nsp3][N][1934]	[nsp3][G][1451]	[nsp3][S][1877]
2326|2767	GI|LV	2326	2767	2	[nsp3][L][1507]	[nsp3][V][1948]	[nsp3][G][1451]	[nsp3][I][1891]
2326|2776	GF|LY	2326	2776	2	[nsp3][L][1507]	[nsp3][Y][1957]	[nsp3][G][1451]	[nsp3][F][1900]
2326|2796	GL|LI	2326	2796	2	[nsp3][L][1507]	[nsp3][I][1977]	[nsp3][G][1451]	[nsp3][L][1920]
2326|2799	GK|LR	2326	2799	2	[nsp3][L][1507]	[nsp3][R][1980]	[nsp3][G][1451]	[nsp3][K][1923]
2326|2812	GV|LI	2326	2812	2	[nsp3][L][1507]	[nsp3][I][1993]	[nsp3][G][1451]	[nsp3][V][1936]
2326|2817	GA|LS	2326	2817	2	[nsp3][L][1507]	[nsp3][S][1998]	[nsp3][G][1451]	[nsp3][A][1941]
2326|2825	GN|LS	2326	2825	2	[nsp3][L][1507]	[nsp4][S][4]	[nsp3][G][1451]	[nsp4][N][4]
2326|2827	GN|LT	2326	2827	2	[nsp3][L][1507]	[nsp4][T][6]	[nsp3][G][1451]	[nsp4][N][5]
2326|2829	GL|LF	2326	2829	2	[nsp3][L][1507]	[nsp4][F][8]	[nsp3][G][1451]	[nsp4][L][7]
2326|2840	GL|LV	2326	2840	2	[nsp3][L][1507]	[nsp4][V][19]	[nsp3][G][1451]	[nsp4][L][18]
2326|2842	GV|LA	2326	2842	2	[nsp3][L][1507]	[nsp4][A][21]	[nsp3][G][1451]	[nsp4][V][20]
2326|2845	GI|LF	2326	2845	2	[nsp3][L][1507]	[nsp4][V][24]	[nsp3][G][1451]	[nsp4][I][23]
2326|2846	GF|LC	2326	2846	2	[nsp3][L][1507]	[nsp4][C][25]	[nsp3][G][1451]	[nsp4][F][24]
2326|2850	GT|LM	2326	2850	2	[nsp3][L][1507]	[nsp4][M][29]	[nsp3][G][1451]	[nsp4][T][28]
2326|2854	GV|LS	2326	2854	2	[nsp3][L][1507]	[nsp4][T][33]	[nsp3][G][1451]	[nsp4][V][32]
2326|2857	GK|LV	2326	2857	2	[nsp3][L][1507]	[nsp4][V][36]	[nsp3][G][1451]	[nsp4][K][35]
2326|2860	GD|LG	2326	2860	2	[nsp3][L][1507]	[nsp4][G][39]	[nsp3][G][1451]	[nsp4][D][38]
2326|2861	GF|LY	2326	2861	2	[nsp3][L][1507]	[nsp4][Y][40]	[nsp3][G][1451]	[nsp4][F][39]
2326|2862	GS|LT	2326	2862	2	[nsp3][L][1507]	[nsp4][T][41]	[nsp3][G][1451]	[nsp4][S][40]
2326|2863	GS|LN	2326	2863	2	[nsp3][L][1507]	[nsp4][N][42]	[nsp3][G][1451]	[nsp4][S][41]
2326|2872	GD|LQ	2326	2872	2	[nsp3][L][1507]	[nsp4][Q][51]	[nsp3][G][1451]	[nsp4][D][50]
2326|2873	GG|LD	2326	2873	2	[nsp3][L][1507]	[nsp4][D][52]	[nsp3][G][1451]	[nsp4][G][51]
2326|2892	GD|LG	2326	2892	2	[nsp3][L][1507]	[nsp4][G][71]	[nsp3][G][1451]	[nsp4][D][70]
2326|2916	GV|LI	2326	2916	2	[nsp3][L][1507]	[nsp4][I][95]	[nsp3][G][1451]	[nsp4][V][94]
2326|2921	GV|LI	2326	2921	2	[nsp3][L][1507]	[nsp4][I][100]	[nsp3][G][1451]	[nsp4][V][99]
2326|2924	GV|LI	2326	2924	2	[nsp3][L][1507]	[nsp4][I][103]	[nsp3][G][1451]	[nsp4][V][102]
2326|2932	GI|LV	2326	2932	2	[nsp3][L][1507]	[nsp4][V][111]	[nsp3][G][1451]	[nsp4][I][110]
2326|2935	GT|LA	2326	2935	2	[nsp3][L][1507]	[nsp4][A][114]	[nsp3][G][1451]	[nsp4][T][113]
2326|2965	GT|LS	2326	2965	2	[nsp3][L][1507]	[nsp4][S][144]	[nsp3][G][1451]	[nsp4][T][143]
2326|2997	GV|LL	2326	2997	2	[nsp3][L][1507]	[nsp4][L][176]	[nsp3][G][1451]	[nsp4][V][175]
2326|3002	GV|LI	2326	3002	2	[nsp3][L][1507]	[nsp4][I][181]	[nsp3][G][1451]	[nsp4][V][180]
2326|3005	GE|LS	2326	3005	2	[nsp3][L][1507]	[nsp4][S][184]	[nsp3][G][1451]	[nsp4][E][183]
2326|3006	GS|LE	2326	3006	2	[nsp3][L][1507]	[nsp4][E][185]	[nsp3][G][1451]	[nsp4][S][184]
2326|3040	GS|LA	2326	3040	2	[nsp3][L][1507]	[nsp4][A][219]	[nsp3][G][1451]	[nsp4][S][218]
2326|3057	GV|LL	2326	3057	2	[nsp3][L][1507]	[nsp4][L][236]	[nsp3][G][1451]	[nsp4][V][235]
2326|3068	GD|LE	2326	3068	2	[nsp3][L][1507]	[nsp4][E][247]	[nsp3][G][1451]	[nsp4][D][246]
2326|3069	GY|LH	2326	3069	2	[nsp3][L][1507]	[nsp4][H][248]	[nsp3][G][1451]	[nsp4][Y][247]
2326|3072	GS|LA	2326	3072	2	[nsp3][L][1507]	[nsp4][A][251]	[nsp3][G][1451]	[nsp4][S][250]
2326|3083	GV|LM	2326	3083	2	[nsp3][L][1507]	[nsp4][M][262]	[nsp3][G][1451]	[nsp4][V][261]
2326|3086	GL|LI	2326	3086	2	[nsp3][L][1507]	[nsp4][I][265]	[nsp3][G][1451]	[nsp4][L][264]
2326|3087	GT|LA	2326	3087	2	[nsp3][L][1507]	[nsp4][A][266]	[nsp3][G][1451]	[nsp4][T][265]
2326|3089	GM|LI	2326	3089	2	[nsp3][L][1507]	[nsp4][I][268]	[nsp3][G][1451]	[nsp4][M][267]
2326|3094	GI|LV	2326	3094	2	[nsp3][L][1507]	[nsp4][V][273]	[nsp3][G][1451]	[nsp4][I][272]
2326|3097	GI|LV	2326	3097	2	[nsp3][L][1507]	[nsp4][V][276]	[nsp3][G][1451]	[nsp4][I][275]
2326|3102	GI|LV	2326	3102	2	[nsp3][L][1507]	[nsp4][V][281]	[nsp3][G][1451]	[nsp4][I][280]
2326|3106	GI|LV	2326	3106	2	[nsp3][L][1507]	[nsp4][V][285]	[nsp3][G][1451]	[nsp4][I][284]
2326|3112	GV|LI	2326	3112	2	[nsp3][L][1507]	[nsp4][I][291]	[nsp3][G][1451]	[nsp4][V][290]
2326|3119	GL|LA	2326	3119	2	[nsp3][L][1507]	[nsp4][A][298]	[nsp3][G][1451]	[nsp4][L][297]
2326|3125	GR|LK	2326	3125	2	[nsp3][L][1507]	[nsp4][K][304]	[nsp3][G][1451]	[nsp4][R][303]
2326|3134	GS|LN	2326	3134	2	[nsp3][L][1507]	[nsp4][N][313]	[nsp3][G][1451]	[nsp4][S][312]
2326|3139	GF|LA	2326	3139	2	[nsp3][L][1507]	[nsp4][A][318]	[nsp3][G][1451]	[nsp4][F][317]
2326|3141	GT|LA	2326	3141	2	[nsp3][L][1507]	[nsp4][A][320]	[nsp3][G][1451]	[nsp4][T][319]
2326|3150	GV|LI	2326	3150	2	[nsp3][L][1507]	[nsp4][I][329]	[nsp3][G][1451]	[nsp4][V][328]
2326|3154	GT|LA	2326	3154	2	[nsp3][L][1507]	[nsp4][A][333]	[nsp3][G][1451]	[nsp4][T][332]
2326|3156	GV|LA	2326	3156	2	[nsp3][L][1507]	[nsp4][A][335]	[nsp3][G][1451]	[nsp4][V][334]
2326|3167	GI|LF	2326	3167	2	[nsp3][L][1507]	[nsp4][F][346]	[nsp3][G][1451]	[nsp4][I][345]
2326|3175	GL|LF	2326	3175	2	[nsp3][L][1507]	[nsp4][F][354]	[nsp3][G][1451]	[nsp4][L][353]
2326|3185	GI|LL	2326	3185	2	[nsp3][L][1507]	[nsp4][L][364]	[nsp3][G][1451]	[nsp4][I][363]
2326|3188	GM|LF	2326	3188	2	[nsp3][L][1507]	[nsp4][F][367]	[nsp3][G][1451]	[nsp4][M][366]
2326|3189	GV|LA	2326	3189	2	[nsp3][L][1507]	[nsp4][A][368]	[nsp3][G][1451]	[nsp4][V][367]
2326|3192	GT|LS	2326	3192	2	[nsp3][L][1507]	[nsp4][S][371]	[nsp3][G][1451]	[nsp4][T][370]
2326|3194	GL|LI	2326	3194	2	[nsp3][L][1507]	[nsp4][I][373]	[nsp3][G][1451]	[nsp4][L][372]
2326|3201	GI|LA	2326	3201	2	[nsp3][L][1507]	[nsp4][A][380]	[nsp3][G][1451]	[nsp4][I][379]
2326|3202	GV|LI	2326	3202	2	[nsp3][L][1507]	[nsp4][I][381]	[nsp3][G][1451]	[nsp4][A][380]
2326|3205	GI|LF	2326	3205	2	[nsp3][L][1507]	[nsp4][F][384]	[nsp3][G][1451]	[nsp4][I][383]
2326|3209	GT|LL	2326	3209	2	[nsp3][L][1507]	[nsp4][L][388]	[nsp3][G][1451]	[nsp4][T][387]
2326|3213	GY|LH	2326	3213	2	[nsp3][L][1507]	[nsp4][H][392]	[nsp3][G][1451]	[nsp4][Y][391]
2326|3222	GR|LK	2326	3222	2	[nsp3][L][1507]	[nsp4][K][401]	[nsp3][G][1451]	[nsp4][R][400]
2326|3225	GV|LM	2326	3225	2	[nsp3][L][1507]	[nsp4][M][404]	[nsp3][G][1451]	[nsp4][V][403]
2326|3230	GS|LT	2326	3230	2	[nsp3][L][1507]	[nsp4][T][409]	[nsp3][G][1451]	[nsp4][S][408]
2326|3255	GD|LE	2326	3255	2	[nsp3][L][1507]	[nsp4][E][434]	[nsp3][G][1451]	[nsp4][D][433]
2326|3256	GV|LT	2326	3256	2	[nsp3][L][1507]	[nsp4][T][435]	[nsp3][G][1451]	[nsp4][V][434]
2326|3280	GM|LL	2326	3280	2	[nsp3][L][1507]	[nsp4][L][459]	[nsp3][G][1451]	[nsp4][M][458]
2326|3305	GS|LA	2326	3305	2	[nsp3][L][1507]	[nsp4][A][484]	[nsp3][G][1451]	[nsp4][S][483]
2326|3357	GV|LT	2326	3357	2	[nsp3][L][1507]	[3CL-Pro][T][35]	[nsp3][G][1451]	[3CL-Pro][V][35]
2326|3387	GN|LS	2326	3387	2	[nsp3][L][1507]	[3CL-Pro][S][65]	[nsp3][G][1451]	[3CL-Pro][N][65]
2326|3408	GV|LL	2326	3408	2	[nsp3][L][1507]	[3CL-Pro][L][86]	[nsp3][G][1451]	[3CL-Pro][V][86]
2326|3410	GK|LR	2326	3410	2	[nsp3][L][1507]	[3CL-Pro][R][88]	[nsp3][G][1451]	[3CL-Pro][K][88]
2326|3416	GA|LS	2326	3416	2	[nsp3][L][1507]	[3CL-Pro][S][94]	[nsp3][G][1451]	[3CL-Pro][A][94]
2326|3524	GV|LL	2326	3524	2	[nsp3][L][1507]	[3CL-Pro][L][202]	[nsp3][G][1451]	[3CL-Pro][V][202]
2326|3589	GS|LA	2326	3589	2	[nsp3][L][1507]	[3CL-Pro][A][267]	[nsp3][G][1451]	[3CL-Pro][S][267]
2326|3607	GA|LT	2326	3607	2	[nsp3][L][1507]	[3CL-Pro][T][285]	[nsp3][G][1451]	[3CL-Pro][A][285]
2326|3608	GL|LI	2326	3608	2	[nsp3][L][1507]	[3CL-Pro][I][286]	[nsp3][G][1451]	[3CL-Pro][L][286]
2326|3629	GS|LG	2326	3629	2	[nsp3][L][1507]	[nsp6][G][1]	[nsp3][G][1451]	[nsp6][S][1]
2326|3630	GA|LK	2326	3630	2	[nsp3][L][1507]	[nsp6][K][2]	[nsp3][G][1451]	[nsp6][A][2]
2326|3631	GV|LF	2326	3631	2	[nsp3][L][1507]	[nsp6][F][3]	[nsp3][G][1451]	[nsp6][V][3]
2326|3633	GR|LK	2326	3633	2	[nsp3][L][1507]	[nsp6][K][5]	[nsp3][G][1451]	[nsp6][R][5]
2326|3634	GT|LI	2326	3634	2	[nsp3][L][1507]	[nsp6][I][6]	[nsp3][G][1451]	[nsp6][T][6]
2326|3635	GI|LV	2326	3635	2	[nsp3][L][1507]	[nsp6][V][7]	[nsp3][G][1451]	[nsp6][I][7]
2326|3642	GL|LM	2326	3642	2	[nsp3][L][1507]	[nsp6][M][14]	[nsp3][G][1451]	[nsp6][L][14]
2326|3652	GV|LI	2326	3652	2	[nsp3][L][1507]	[nsp6][I][24]	[nsp3][G][1451]	[nsp6][V][24]
2326|3675	GM|LL	2326	3675	2	[nsp3][L][1507]	[nsp6][L][47]	[nsp3][G][1451]	[nsp6][M][47]
2326|3678	GI|LM	2326	3678	2	[nsp3][L][1507]	[nsp6][M][50]	[nsp3][G][1451]	[nsp6][I][50]
2326|3681	GS|LA	2326	3681	2	[nsp3][L][1507]	[nsp6][A][53]	[nsp3][G][1451]	[nsp6][S][53]
2326|3683	GF|LC	2326	3683	2	[nsp3][L][1507]	[nsp6][C][55]	[nsp3][G][1451]	[nsp6][F][55]
2326|3686	GM|LL	2326	3686	2	[nsp3][L][1507]	[nsp6][L][58]	[nsp3][G][1451]	[nsp6][M][58]
2326|3687	GF|LL	2326	3687	2	[nsp3][L][1507]	[nsp6][L][59]	[nsp3][G][1451]	[nsp6][F][59]
2326|3727	GD|LE	2326	3727	2	[nsp3][L][1507]	[nsp6][E][99]	[nsp3][G][1451]	[nsp6][D][99]
2326|3728	GM|LL	2326	3728	2	[nsp3][L][1507]	[nsp6][L][100]	[nsp3][G][1451]	[nsp6][M][100]
2326|3729	GV|LA	2326	3729	2	[nsp3][L][1507]	[nsp6][A][101]	[nsp3][G][1451]	[nsp6][V][101]
2326|3737	GK|LR	2326	3737	2	[nsp3][L][1507]	[nsp6][R][109]	[nsp3][G][1451]	[nsp6][K][109]
2326|3763	GG|LA	2326	3763	2	[nsp3][L][1507]	[nsp6][A][135]	[nsp3][G][1451]	[nsp6][G][135]
2326|3774	GL|LI	2326	3774	2	[nsp3][L][1507]	[nsp6][I][146]	[nsp3][G][1451]	[nsp6][L][146]
2326|3796	GI|LV	2326	3796	2	[nsp3][L][1507]	[nsp6][V][168]	[nsp3][G][1451]	[nsp6][I][168]
2326|3810	GV|LI	2326	3810	2	[nsp3][L][1507]	[nsp6][I][182]	[nsp3][G][1451]	[nsp6][V][182]
2326|3816	GG|LA	2326	3816	2	[nsp3][L][1507]	[nsp6][A][188]	[nsp3][G][1451]	[nsp6][G][188]
2326|3820	GM|LV	2326	3820	2	[nsp3][L][1507]	[nsp6][V][192]	[nsp3][G][1451]	[nsp6][M][192]
2326|3825	GC|LY	2326	3825	2	[nsp3][L][1507]	[nsp6][Y][197]	[nsp3][G][1451]	[nsp6][C][197]
2326|3827	GI|LL	2326	3827	2	[nsp3][L][1507]	[nsp6][L][199]	[nsp3][G][1451]	[nsp6][I][199]
2326|3828	GF|LL	2326	3828	2	[nsp3][L][1507]	[nsp6][L][200]	[nsp3][G][1451]	[nsp6][F][200]
2326|3848	GF|LC	2326	3848	2	[nsp3][L][1507]	[nsp6][C][220]	[nsp3][G][1451]	[nsp6][F][220]
2326|3850	GT|LC	2326	3850	2	[nsp3][L][1507]	[nsp6][C][222]	[nsp3][G][1451]	[nsp6][T][222]
2326|3892	GN|LS	2326	3892	2	[nsp3][L][1507]	[nsp6][S][264]	[nsp3][G][1451]	[nsp6][N][264]
2326|4137	GN|LG	2326	4137	2	[nsp3][L][1507]	[nsp8][G][136]	[nsp3][G][1451]	[nsp8][N][136]
2326|4233	GT|LN	2326	4233	2	[nsp3][L][1507]	[nsp9][N][34]	[nsp3][G][1451]	[nsp9][T][34]
2326|4335	GA|LP	2326	4335	2	[nsp3][L][1507]	[nsp10][P][23]	[nsp3][G][1451]	[nsp10][A][23]
2326|4450	GL|LM	2326	4450	2	[nsp3][L][1507]	[nsp10][M][138]	[nsp3][G][1451]	[nsp10][L][138]
2326|4456	GQ|LS	2326	4456	2	[nsp3][L][1507]	[nsp12][S][5]	[nsp3][G][1451]	[nsp12][Q][5]
2326|4513	GD|LE	2326	4513	2	[nsp3][L][1507]	[nsp12][E][62]	[nsp3][G][1451]	[nsp12][D][62]
2326|4528	GF|LM	2326	4528	2	[nsp3][L][1507]	[nsp12][M][77]	[nsp3][G][1451]	[nsp12][F][77]
2326|4674	GI|LV	2326	4674	2	[nsp3][L][1507]	[nsp12][V][223]	[nsp3][G][1451]	[nsp12][I][223]
2326|4680	GS|LC	2326	4680	2	[nsp3][L][1507]	[nsp12][C][229]	[nsp3][G][1451]	[nsp12][S][229]
2326|4750	GV|LI	2326	4750	2	[nsp3][L][1507]	[nsp12][I][299]	[nsp3][G][1451]	[nsp12][V][299]
2326|5098	GS|LN	2326	5098	2	[nsp3][L][1507]	[nsp12][N][647]	[nsp3][G][1451]	[nsp12][S][647]
2326|5191	GD|LE	2326	5191	2	[nsp3][L][1507]	[nsp12][E][740]	[nsp3][G][1451]	[nsp12][D][740]
2326|5194	GN|LD	2326	5194	2	[nsp3][L][1507]	[nsp12][D][743]	[nsp3][G][1451]	[nsp12][N][743]
2326|5217	GF|LY	2326	5217	2	[nsp3][L][1507]	[nsp12][Y][766]	[nsp3][G][1451]	[nsp12][F][766]
2326|5220	GT|LN	2326	5220	2	[nsp3][L][1507]	[nsp12][N][769]	[nsp3][G][1451]	[nsp12][T][769]
2326|5223	GS|LA	2326	5223	2	[nsp3][L][1507]	[nsp12][A][772]	[nsp3][G][1451]	[nsp12][S][772]
2326|5235	GS|LA	2326	5235	2	[nsp3][L][1507]	[nsp12][A][784]	[nsp3][G][1451]	[nsp12][S][784]
2326|6084	GE|LD	2326	6084	2	[nsp3][L][1507]	[nsp14][D][99]	[nsp3][G][1451]	[nsp14][E][99]
2326|6119	GS|LT	2326	6119	2	[nsp3][L][1507]	[nsp14][T][134]	[nsp3][G][1451]	[nsp14][S][134]
2326|6161	GN|LG	2326	6161	2	[nsp3][L][1507]	[nsp14][G][176]	[nsp3][G][1451]	[nsp14][N][176]
2326|6205	GA|LS	2326	6205	2	[nsp3][L][1507]	[nsp14][S][220]	[nsp3][G][1451]	[nsp14][A][220]
2326|6213	GH|LN	2326	6213	2	[nsp3][L][1507]	[nsp14][N][228]	[nsp3][G][1451]	[nsp14][H][228]
2326|6245	GY|LH	2326	6245	2	[nsp3][L][1507]	[nsp14][H][260]	[nsp3][G][1451]	[nsp14][Y][260]
2326|6278	GT|LS	2326	6278	2	[nsp3][L][1507]	[nsp14][S][293]	[nsp3][G][1451]	[nsp14][T][293]
2326|6304	GA|LS	2326	6304	2	[nsp3][L][1507]	[nsp14][S][319]	[nsp3][G][1451]	[nsp14][A][319]
2326|6359	GS|LH	2326	6359	2	[nsp3][L][1507]	[nsp14][H][374]	[nsp3][G][1451]	[nsp14][S][374]
2326|6422	GV|LT	2326	6422	2	[nsp3][L][1507]	[nsp14][T][437]	[nsp3][G][1451]	[nsp14][V][437]
2326|6478	GL|LQ	2326	6478	2	[nsp3][L][1507]	[nsp14][Q][493]	[nsp3][G][1451]	[nsp14][L][493]
2326|6519	GF|LY	2326	6519	2	[nsp3][L][1507]	[nsp15][Y][7]	[nsp3][G][1451]	[nsp15][F][7]
2326|6542	GT|LA	2326	6542	2	[nsp3][L][1507]	[nsp15][A][30]	[nsp3][G][1451]	[nsp15][T][30]
2326|6554	GL|LI	2326	6554	2	[nsp3][L][1507]	[nsp15][I][42]	[nsp3][G][1451]	[nsp15][L][42]
2326|6581	GV|LI	2326	6581	2	[nsp3][L][1507]	[nsp15][I][69]	[nsp3][G][1451]	[nsp15][V][69]
2326|6664	GQ|LT	2326	6664	2	[nsp3][L][1507]	[nsp15][T][152]	[nsp3][G][1451]	[nsp15][Q][152]
2326|6667	GV|LK	2326	6667	2	[nsp3][L][1507]	[nsp15][K][155]	[nsp3][G][1451]	[nsp15][V][155]
2326|6674	GL|LV	2326	6674	2	[nsp3][L][1507]	[nsp15][V][162]	[nsp3][G][1451]	[nsp15][L][162]
2326|6683	GA|LS	2326	6683	2	[nsp3][L][1507]	[nsp15][S][171]	[nsp3][G][1451]	[nsp15][A][171]
2326|6691	GY|LF	2326	6691	2	[nsp3][L][1507]	[nsp15][F][179]	[nsp3][G][1451]	[nsp15][Y][179]
2326|6697	GV|LI	2326	6697	2	[nsp3][L][1507]	[nsp15][I][185]	[nsp3][G][1451]	[nsp15][V][185]
2326|6698	GV|LI	2326	6698	2	[nsp3][L][1507]	[nsp15][I][186]	[nsp3][G][1451]	[nsp15][V][186]
2326|6711	GN|LD	2326	6711	2	[nsp3][L][1507]	[nsp15][D][199]	[nsp3][G][1451]	[nsp15][N][199]
2326|6714	GE|LD	2326	6714	2	[nsp3][L][1507]	[nsp15][D][202]	[nsp3][G][1451]	[nsp15][E][202]
2326|6735	GE|LQ	2326	6735	2	[nsp3][L][1507]	[nsp15][Q][223]	[nsp3][G][1451]	[nsp15][E][223]
2326|6763	GL|LM	2326	6763	2	[nsp3][L][1507]	[nsp15][M][251]	[nsp3][G][1451]	[nsp15][L][251]
2326|6837	GT|LA	2326	6837	2	[nsp3][L][1507]	[nsp15][A][325]	[nsp3][G][1451]	[nsp15][T][325]
2326|6859	GS|LA	2326	6859	2	[nsp3][L][1507]	[nsp16][A][1]	[nsp3][G][1451]	[nsp16][S][1]
2326|6891	GS|LN	2326	6891	2	[nsp3][L][1507]	[nsp16][N][33]	[nsp3][G][1451]	[nsp16][S][33]
2326|6893	GT|LV	2326	6893	2	[nsp3][L][1507]	[nsp16][V][35]	[nsp3][G][1451]	[nsp16][T][35]
2326|6894	GL|LI	2326	6894	2	[nsp3][L][1507]	[nsp16][I][36]	[nsp3][G][1451]	[nsp16][L][36]
2326|6996	GN|LH	2326	6996	2	[nsp3][L][1507]	[nsp16][H][138]	[nsp3][G][1451]	[nsp16][N][138]
2326|7011	GI|LL	2326	7011	2	[nsp3][L][1507]	[nsp16][L][153]	[nsp3][G][1451]	[nsp16][I][153]
2326|7016	GQ|LK	2326	7016	2	[nsp3][L][1507]	[nsp16][K][158]	[nsp3][G][1451]	[nsp16][Q][158]
2326|7027	GI|LV	2326	7027	2	[nsp3][L][1507]	[nsp16][V][169]	[nsp3][G][1451]	[nsp16][I][169]
2326|7046	GA|LS	2326	7046	2	[nsp3][L][1507]	[nsp16][S][188]	[nsp3][G][1451]	[nsp16][A][188]
2326|7067	GC|LV	2326	7067	2	[nsp3][L][1507]	[nsp16][V][209]	[nsp3][G][1451]	[nsp16][C][209]
2326|7074	GR|LK	2326	7074	2	[nsp3][L][1507]	[nsp16][K][216]	[nsp3][G][1451]	[nsp16][R][216]
2326|7081	GV|LT	2326	7081	2	[nsp3][L][1507]	[nsp16][T][223]	[nsp3][G][1451]	[nsp16][V][223]
2326|7123	GG|LN	2326	7123	2	[nsp3][L][1507]	[nsp16][N][265]	[nsp3][G][1451]	[nsp16][G][265]
2326|7130	GL|LY	2326	7130	2	[nsp3][L][1507]	[nsp16][Y][272]	[nsp3][G][1451]	[nsp16][L][272]
2326|7134	GS|LE	2326	7134	2	[nsp3][L][1507]	[nsp16][E][276]	[nsp3][G][1451]	[nsp16][S][276]
2326|7165	GL|LA	2326	7165	2	[nsp3][L][1507]	[Spike][A][9]	[nsp3][G][1451]	[Spike][L][7]
2326|7177	GV|LA	2326	7177	2	[nsp3][L][1507]	[Spike][A][21]	[nsp3][G][1451]	[Spike][V][11]
2326|7180	GQ|LG	2326	7180	2	[nsp3][L][1507]	[Spike][G][24]	[nsp3][G][1451]	[Spike][Q][14]
2326|7182	GV|LG	2326	7182	2	[nsp3][L][1507]	[Spike][G][26]	[nsp3][G][1451]	[Spike][V][16]
2326|7185	GT|LS	2326	7185	2	[nsp3][L][1507]	[Spike][S][29]	[nsp3][G][1451]	[Spike][T][19]
2326|7196	GN|LS	2326	7196	2	[nsp3][L][1507]	[Spike][S][40]	[nsp3][G][1451]	[Spike][N][30]
2326|7212	GS|LD	2326	7212	2	[nsp3][L][1507]	[Spike][D][56]	[nsp3][G][1451]	[Spike][S][46]
2326|7266	GI|LV	2326	7266	2	[nsp3][L][1507]	[Spike][V][110]	[nsp3][G][1451]	[Spike][I][100]
2326|7274	GT|LS	2326	7274	2	[nsp3][L][1507]	[Spike][S][118]	[nsp3][G][1451]	[Spike][T][108]
2326|7276	GL|LF	2326	7276	2	[nsp3][L][1507]	[Spike][F][120]	[nsp3][G][1451]	[Spike][L][110]
2326|7283	GL|LA	2326	7283	2	[nsp3][L][1507]	[Spike][A][127]	[nsp3][G][1451]	[Spike][L][117]
2326|7289	GA|LS	2326	7289	2	[nsp3][L][1507]	[Spike][S][133]	[nsp3][G][1451]	[Spike][A][123]
2326|7304	GD|LE	2326	7304	2	[nsp3][L][1507]	[Spike][E][148]	[nsp3][G][1451]	[Spike][D][138]
2326|7310	GY|LS	2326	7310	2	[nsp3][L][1507]	[Spike][S][154]	[nsp3][G][1451]	[Spike][Y][144]
2326|7314	GH|LG	2326	7314	2	[nsp3][L][1507]	[Spike][G][158]	[nsp3][G][1451]	[Spike][H][146]
2326|7316	GN|LQ	2326	7316	2	[nsp3][L][1507]	[Spike][Q][160]	[nsp3][G][1451]	[Spike][N][148]
2326|7325	GE|LZ	2326	7325	2	[nsp3][L][1507]	[Spike][W][169]	[nsp3][G][1451]	[Spike][E][156]
2326|7326	GF|LZ	2326	7326	2	[nsp3][L][1507]	[Spike][W][170]	[nsp3][G][1451]	[Spike][F][157]
2326|7330	GS|LQ	2326	7330	2	[nsp3][L][1507]	[Spike][Q][174]	[nsp3][G][1451]	[Spike][S][161]
2326|7422	GH|LF	2326	7422	2	[nsp3][L][1507]	[Spike][F][266]	[nsp3][G][1451]	[Spike][H][245]
2326|7423	GR|LS	2326	7423	2	[nsp3][L][1507]	[Spike][S][267]	[nsp3][G][1451]	[Spike][R][246]
2326|7428	GP|LZ	2326	7428	2	[nsp3][L][1507]	[Spike][W][272]	[nsp3][G][1451]	[Spike][P][251]
2326|7434	GG|LN	2326	7434	2	[nsp3][L][1507]	[Spike][N][278]	[nsp3][G][1451]	[Spike][G][257]
2326|7436	GT|LL	2326	7436	2	[nsp3][L][1507]	[Spike][L][280]	[nsp3][G][1451]	[Spike][T][259]
2326|7475	GS|LA	2326	7475	2	[nsp3][L][1507]	[Spike][A][319]	[nsp3][G][1451]	[Spike][S][297]
2326|7477	GT|LL	2326	7477	2	[nsp3][L][1507]	[Spike][L][321]	[nsp3][G][1451]	[Spike][T][299]
2326|7635	GL|LS	2326	7635	2	[nsp3][L][1507]	[Spike][S][479]	[nsp3][G][1451]	[Spike][L][455]
2326|7636	GF|LH	2326	7636	2	[nsp3][L][1507]	[Spike][H][480]	[nsp3][G][1451]	[Spike][F][456]
2326|7718	GK|LQ	2326	7718	2	[nsp3][L][1507]	[Spike][Q][562]	[nsp3][G][1451]	[Spike][K][537]
2326|7769	GT|LS	2326	7769	2	[nsp3][L][1507]	[Spike][S][613]	[nsp3][G][1451]	[Spike][T][588]
2326|7911	GL|LM	2326	7911	2	[nsp3][L][1507]	[Spike][M][755]	[nsp3][G][1451]	[Spike][L][727]
2326|7972	GI|LM	2326	7972	2	[nsp3][L][1507]	[Spike][M][816]	[nsp3][G][1451]	[Spike][I][788]
2326|7997	GS|LT	2326	7997	2	[nsp3][L][1507]	[Spike][T][841]	[nsp3][G][1451]	[Spike][S][813]
2326|8018	GI|LM	2326	8018	2	[nsp3][L][1507]	[Spike][M][862]	[nsp3][G][1451]	[Spike][I][834]
2326|8059	GS|LA	2326	8059	2	[nsp3][L][1507]	[Spike][A][903]	[nsp3][G][1451]	[Spike][S][875]
2326|8272	GH|LY	2326	8272	2	[nsp3][L][1507]	[Spike][Y][1116]	[nsp3][G][1451]	[Spike][H][1088]
2326|8285	GH|LS	2326	8285	2	[nsp3][L][1507]	[Spike][S][1129]	[nsp3][G][1451]	[Spike][H][1101]
2326|8295	GE|LS	2326	8295	2	[nsp3][L][1507]	[Spike][S][1139]	[nsp3][G][1451]	[Spike][E][1111]
2326|8317	GV|LI	2326	8317	2	[nsp3][L][1507]	[Spike][I][1161]	[nsp3][G][1451]	[Spike][V][1133]
2326|8417	GM|LL	2326	8417	2	[nsp3][L][1507]	[Spike][L][1261]	[nsp3][G][1451]	[Spike][M][1233]
2326|8469	GT|LA	2326	8469	2	[nsp3][L][1507]	[3a][S][12]	[nsp3][G][1451]	[3a][T][12]
2326|8470	GV|LI	2326	8470	2	[nsp3][L][1507]	[3a][I][13]	[nsp3][G][1451]	[3a][V][13]
2326|8479	GD|LN	2326	8479	2	[nsp3][L][1507]	[3a][N][22]	[nsp3][G][1451]	[3a][D][22]
2326|8481	GT|LS	2326	8481	2	[nsp3][L][1507]	[3a][S][24]	[nsp3][G][1451]	[3a][T][24]
2326|8483	GS|LA	2326	8483	2	[nsp3][L][1507]	[3a][A][26]	[nsp3][G][1451]	[3a][S][26]
2326|8484	GD|LS	2326	8484	2	[nsp3][L][1507]	[3a][S][27]	[nsp3][G][1451]	[3a][D][27]
2326|8485	GS|LT	2326	8485	2	[nsp3][L][1507]	[3a][T][28]	[nsp3][G][1451]	[3a][F][28]
2326|8486	GI|LV	2326	8486	2	[nsp3][L][1507]	[3a][V][29]	[nsp3][G][1451]	[3a][V][29]
2326|8487	GR|LH	2326	8487	2	[nsp3][L][1507]	[3a][H][30]	[nsp3][G][1451]	[3a][R][30]
2326|8494	GI|LL	2326	8494	2	[nsp3][L][1507]	[3a][L][37]	[nsp3][G][1451]	[3a][I][37]
2326|8524	GT|LA	2326	8524	2	[nsp3][L][1507]	[3a][A][67]	[nsp3][G][1451]	[3a][T][64]
2326|8526	GK|LH	2326	8526	2	[nsp3][L][1507]	[3a][H][69]	[nsp3][G][1451]	[3a][K][66]
2326|8534	GS|LY	2326	8534	2	[nsp3][L][1507]	[3a][Y][77]	[nsp3][G][1451]	[3a][S][74]
2326|8538	GH|LQ	2326	8538	2	[nsp3][L][1507]	[3a][Q][81]	[nsp3][G][1451]	[3a][H][78]
2326|8550	GV|LI	2326	8550	2	[nsp3][L][1507]	[3a][I][93]	[nsp3][G][1451]	[3a][V][90]
2326|8561	GL|LM	2326	8561	2	[nsp3][L][1507]	[3a][M][104]	[nsp3][G][1451]	[3a][L][101]
2326|8577	GS|LI	2326	8577	2	[nsp3][L][1507]	[3a][I][120]	[nsp3][G][1451]	[3a][S][117]
2326|8587	GL|LC	2326	8587	2	[nsp3][L][1507]	[3a][C][130]	[nsp3][G][1451]	[3a][L][127]
2326|8607	GL|LV	2326	8607	2	[nsp3][L][1507]	[3a][V][150]	[nsp3][G][1451]	[3a][L][147]
2326|8625	GS|LD	2326	8625	2	[nsp3][L][1507]	[3a][D][168]	[nsp3][G][1451]	[3a][S][165]
2326|8626	GS|LT	2326	8626	2	[nsp3][L][1507]	[3a][T][169]	[nsp3][G][1451]	[3a][S][166]
2326|8639	GI|LK	2326	8639	2	[nsp3][L][1507]	[3a][K][182]	[nsp3][G][1451]	[3a][I][179]
2326|8640	GS|LL	2326	8640	2	[nsp3][L][1507]	[3a][L][183]	[nsp3][G][1451]	[3a][S][180]
2326|8650	GT|LS	2326	8650	2	[nsp3][L][1507]	[3a][S][193]	[nsp3][G][1451]	[3a][T][190]
2326|8652	GK|LD	2326	8652	2	[nsp3][L][1507]	[3a][D][195]	[nsp3][G][1451]	[3a][K][192]
2326|8654	GE|LH	2326	8654	2	[nsp3][L][1507]	[3a][H][197]	[nsp3][G][1451]	[3a][E][194]
2326|8660	GC|LY	2326	8660	2	[nsp3][L][1507]	[3a][Y][203]	[nsp3][G][1451]	[3a][C][200]
2326|8663	GL|LI	2326	8663	2	[nsp3][L][1507]	[3a][I][206]	[nsp3][G][1451]	[3a][L][203]
2326|8669	GS|LE	2326	8669	2	[nsp3][L][1507]	[3a][E][212]	[nsp3][G][1451]	[3a][S][209]
2326|8675	GY|LE	2326	8675	2	[nsp3][L][1507]	[3a][E][218]	[nsp3][G][1451]	[3a][Y][215]
2326|8685	GV|LA	2326	8685	2	[nsp3][L][1507]	[3a][I][228]	[nsp3][G][1451]	[3a][V][225]
2326|8687	GH|LN	2326	8687	2	[nsp3][L][1507]	[3a][N][230]	[nsp3][G][1451]	[3a][H][227]
2326|8688	GV|LA	2326	8688	2	[nsp3][L][1507]	[3a][A][231]	[nsp3][G][1451]	[3a][V][228]
2326|8696	GI|LL	2326	8696	2	[nsp3][L][1507]	[3a][L][239]	[nsp3][G][1451]	[3a][I][236]
2326|8698	GD|LZ	2326	8698	2	[nsp3][L][1507]	[3a][W][241]	[nsp3][G][1451]	[3a][D][238]
2326|8700	GE|LK	2326	8700	2	[nsp3][L][1507]	[3a][K][243]	[nsp3][G][1451]	[3a][E][239]
2326|8702	GE|LV	2326	8702	2	[nsp3][L][1507]	[3a][V][245]	[nsp3][G][1451]	[3a][E][241]
2326|8791	GS|LT	2326	8791	2	[nsp3][L][1507]	[envelope][T][55]	[nsp3][G][1451]	[envelope][S][55]
2326|8792	GF|LV	2326	8792	2	[nsp3][L][1507]	[envelope][V][56]	[nsp3][G][1451]	[envelope][F][56]
2326|8805	GR|LE	2326	8805	2	[nsp3][L][1507]	[envelope][E][69]	[nsp3][G][1451]	[envelope][R][69]
2326|8806	GZ|LG	2326	8806	2	[nsp3][L][1507]	[envelope][G][70]	[nsp3][G][1451]	[envelope][-][69]
2326|8814	GS|LA	2326	8814	2	[nsp3][L][1507]	[membrane][A][2]	[nsp3][G][1451]	[membrane][A][2]
2326|8843	GT|LA	2326	8843	2	[nsp3][L][1507]	[membrane][A][31]	[nsp3][G][1451]	[membrane][T][30]
2326|8846	GC|LM	2326	8846	2	[nsp3][L][1507]	[membrane][M][34]	[nsp3][G][1451]	[membrane][C][33]
2326|8853	GA|LS	2326	8853	2	[nsp3][L][1507]	[membrane][S][41]	[nsp3][G][1451]	[membrane][A][40]
2326|8865	GI|LV	2326	8865	2	[nsp3][L][1507]	[membrane][V][53]	[nsp3][G][1451]	[membrane][I][52]
2326|8889	GI|LV	2326	8889	2	[nsp3][L][1507]	[membrane][V][77]	[nsp3][G][1451]	[membrane][I][76]
2326|8900	GL|LI	2326	8900	2	[nsp3][L][1507]	[membrane][I][88]	[nsp3][G][1451]	[membrane][L][87]
2326|8938	GH|LR	2326	8938	2	[nsp3][L][1507]	[membrane][R][126]	[nsp3][G][1451]	[membrane][H][125]
2326|8947	GL|LM	2326	8947	2	[nsp3][L][1507]	[membrane][M][135]	[nsp3][G][1451]	[membrane][L][134]
2326|8958	GL|LI	2326	8958	2	[nsp3][L][1507]	[membrane][I][146]	[nsp3][G][1451]	[membrane][L][145]
2326|8964	GI|LM	2326	8964	2	[nsp3][L][1507]	[membrane][M][152]	[nsp3][G][1451]	[membrane][I][151]
2326|8968	GH|LS	2326	8968	2	[nsp3][L][1507]	[membrane][S][156]	[nsp3][G][1451]	[membrane][H][155]
2326|9001	GA|LG	2326	9001	2	[nsp3][L][1507]	[membrane][G][189]	[nsp3][G][1451]	[membrane][A][188]
2326|9002	GG|LT	2326	9002	2	[nsp3][L][1507]	[membrane][T][190]	[nsp3][G][1451]	[membrane][G][189]
2326|9010	GS|LN	2326	9010	2	[nsp3][L][1507]	[membrane][N][198]	[nsp3][G][1451]	[membrane][S][197]
2326|9025	GS|LG	2326	9025	2	[nsp3][L][1507]	[membrane][G][213]	[nsp3][G][1451]	[membrane][S][212]
2326|9027	GS|LN	2326	9027	2	[nsp3][L][1507]	[membrane][N][215]	[nsp3][G][1451]	[membrane][S][214]
2326|9067	GE|LG	2326	9067	2	[nsp3][L][1507]	[nucleocapsid][G][32]	[nsp3][G][1451]	[nucleocapsid][E][31]
2326|9099	GD|LE	2326	9099	2	[nsp3][L][1507]	[nucleocapsid][E][64]	[nsp3][G][1451]	[nucleocapsid][D][63]
2326|9130	GI|LV	2326	9130	2	[nsp3][L][1507]	[nucleocapsid][V][95]	[nsp3][G][1451]	[nucleocapsid][I][94]
2326|9156	GG|LS	2326	9156	2	[nsp3][L][1507]	[nucleocapsid][S][121]	[nsp3][G][1451]	[nucleocapsid][G][120]
2326|9167	GI|LV	2326	9167	2	[nsp3][L][1507]	[nucleocapsid][V][132]	[nsp3][G][1451]	[nucleocapsid][I][131]
2326|9188	GA|LN	2326	9188	2	[nsp3][L][1507]	[nucleocapsid][N][153]	[nsp3][G][1451]	[nucleocapsid][A][152]
2326|9228	GN|LG	2326	9228	2	[nsp3][L][1507]	[nucleocapsid][G][193]	[nsp3][G][1451]	[nucleocapsid][N][192]
2326|9229	GS|LN	2326	9229	2	[nsp3][L][1507]	[nucleocapsid][N][194]	[nsp3][G][1451]	[nucleocapsid][S][193]
2326|9249	GG|LS	2326	9249	2	[nsp3][L][1507]	[nucleocapsid][S][214]	[nsp3][G][1451]	[nucleocapsid][G][212]
2326|9250	GN|LG	2326	9250	2	[nsp3][L][1507]	[nucleocapsid][G][215]	[nsp3][G][1451]	[nucleocapsid][N][213]
2326|9253	GD|LE	2326	9253	2	[nsp3][L][1507]	[nucleocapsid][E][218]	[nsp3][G][1451]	[nucleocapsid][D][216]
2326|9254	GA|LT	2326	9254	2	[nsp3][L][1507]	[nucleocapsid][T][219]	[nsp3][G][1451]	[nucleocapsid][A][217]
2326|9271	GM|LV	2326	9271	2	[nsp3][L][1507]	[nucleocapsid][V][236]	[nsp3][G][1451]	[nucleocapsid][M][234]
2326|9371	GT|LH	2326	9371	2	[nsp3][L][1507]	[nucleocapsid][H][336]	[nsp3][G][1451]	[nucleocapsid][T][334]
2326|9413	GA|LT	2326	9413	2	[nsp3][L][1507]	[nucleocapsid][T][378]	[nsp3][G][1451]	[nucleocapsid][A][376]
2326|9427	GQ|LP	2326	9427	2	[nsp3][L][1507]	[nucleocapsid][P][392]	[nsp3][G][1451]	[nucleocapsid][Q][390]
2326|9437	GL|LM	2326	9437	2	[nsp3][L][1507]	[nucleocapsid][M][402]	[nsp3][G][1451]	[nucleocapsid][L][400]
2326|9442	GK|LR	2326	9442	2	[nsp3][L][1507]	[nucleocapsid][R][407]	[nsp3][G][1451]	[nucleocapsid][K][405]
2326|9451	GZ|LA	2326	9451	2	[nsp3][L][1507]	[nucleocapsid][A][416]	[nsp3][G][1451]	[nucleocapsid][-][413]
2326|9452	GZ|LS	2326	9452	2	[nsp3][L][1507]	[nucleocapsid][S][417]	[nsp3][G][1451]	[nucleocapsid][-][413]
2328|2335	VS|LT	2328	2335	2	[nsp3][L][1509]	[nsp3][T][1516]	[nsp3][L][1453]	[nsp3][I][1460]
2328|2446	VF|LS	2328	2446	2	[nsp3][L][1509]	[nsp3][S][1627]	[nsp3][L][1453]	[nsp3][S][1571]
2328|2504	IA|LT	2328	2504	2	[nsp3][L][1509]	[nsp3][T][1685]	[nsp3][L][1453]	[nsp3][L][1629]
2328|2811	VA|LV	2328	2811	2	[nsp3][L][1509]	[nsp3][V][1992]	[nsp3][L][1453]	[nsp3][V][1935]
2328|2823	IV|LI	2328	2823	2	[nsp3][L][1509]	[nsp4][I][2]	[nsp3][L][1453]	[nsp4][I][2]
2328|2845	IF|LV	2328	2845	2	[nsp3][L][1509]	[nsp4][V][24]	[nsp3][L][1453]	[nsp4][I][23]
2328|2854	IS|LT	2328	2854	2	[nsp3][L][1509]	[nsp4][T][33]	[nsp3][L][1453]	[nsp4][V][32]
2328|2881	VA|LS	2328	2881	2	[nsp3][L][1509]	[nsp4][S][60]	[nsp3][L][1453]	[nsp4][S][59]
2328|3785	IS|LA	2328	3785	2	[nsp3][L][1509]	[nsp6][A][157]	[nsp3][L][1453]	[nsp6][A][157]
2328|6423	IH|LN	2328	6423	2	[nsp3][L][1509]	[nsp14][N][438]	[nsp3][L][1453]	[nsp14][N][438]
233|1002	DS|EZ	233	1002	2	[nsp2][E][53]	[nsp3][W][183]	[nsp2][E][53]	[nsp3][T][169]
233|1029	NS|EP	233	1029	2	[nsp2][E][53]	[nsp3][P][210]	[nsp2][E][53]	[nsp3][M][196]
233|1073	DN|EK	233	1073	2	[nsp2][E][53]	[nsp3][K][254]	[nsp2][E][53]	[nsp3][K][235]
233|1113	DL|EQ	233	1113	2	[nsp2][E][53]	[nsp3][Q][294]	[nsp2][E][53]	[nsp3][T][275]
233|1118	NA|ET	233	1118	2	[nsp2][E][53]	[nsp3][T][299]	[nsp2][E][53]	[nsp3][K][280]
233|1184	DQ|EK	233	1184	2	[nsp2][E][53]	[nsp3][K][365]	[nsp2][E][53]	[nsp3][R][345]
233|1188	DQ|EE	233	1188	2	[nsp2][E][53]	[nsp3][E][369]	[nsp2][E][53]	[nsp3][D][349]
233|1196	DI|EL	233	1196	2	[nsp2][E][53]	[nsp3][L][377]	[nsp2][E][53]	[nsp3][L][357]
233|1202	DA|ES	233	1202	2	[nsp2][E][53]	[nsp3][S][383]	[nsp2][E][53]	[nsp3][N][363]
233|1205	DE|ED	233	1205	2	[nsp2][E][53]	[nsp3][D][386]	[nsp2][E][53]	[nsp3][D][366]
233|1209	DM|EL	233	1209	2	[nsp2][E][53]	[nsp3][L][390]	[nsp2][E][53]	[nsp3][S][370]
233|1218	DR|EK	233	1218	2	[nsp2][E][53]	[nsp3][K][399]	[nsp2][E][53]	[nsp3][K][379]
233|1232	DA|ES	233	1232	2	[nsp2][E][53]	[nsp3][S][413]	[nsp2][E][53]	[nsp3][I][388]
233|1235	DQ|EK	233	1235	2	[nsp2][E][53]	[nsp3][K][416]	[nsp2][E][53]	[nsp3][E][391]
233|1243	DD|EE	233	1243	2	[nsp2][E][53]	[nsp3][E][424]	[nsp2][E][53]	[nsp3][E][399]
233|1258	DE|EQ	233	1258	2	[nsp2][E][53]	[nsp3][Q][439]	[nsp2][E][53]	[nsp3][-][401]
233|1259	DK|EZ	233	1259	2	[nsp2][E][53]	[nsp3][Z][440]	[nsp2][E][53]	[nsp3][-][401]
233|1268	DQ|EE	233	1268	2	[nsp2][E][53]	[nsp3][E][449]	[nsp2][E][53]	[nsp3][E][405]
233|1319	DH|EQ	233	1319	2	[nsp2][E][53]	[nsp3][Q][500]	[nsp2][E][53]	[nsp3][P][447]
233|1354	DV|EI	233	1354	2	[nsp2][E][53]	[nsp3][I][535]	[nsp2][E][53]	[nsp3][V][482]
233|1357	DS|EA	233	1357	2	[nsp2][E][53]	[nsp3][A][538]	[nsp2][E][53]	[nsp3][T][485]
233|1368	DS|EA	233	1368	2	[nsp2][E][53]	[nsp3][A][549]	[nsp2][E][53]	[nsp3][A][496]
233|1417	DA|EE	233	1417	2	[nsp2][E][53]	[nsp3][E][598]	[nsp2][E][53]	[nsp3][E][545]
233|1551	DS|EP	233	1551	2	[nsp2][E][53]	[nsp3][P][732]	[nsp2][E][53]	[nsp3][P][679]
233|1559	DV|EI	233	1559	2	[nsp2][E][53]	[nsp3][V][740]	[nsp2][E][53]	[nsp3][I][687]
233|1638	DL|EI	233	1638	2	[nsp2][E][53]	[nsp3][I][819]	[nsp2][E][53]	[nsp3][V][765]
233|1834	DN|EE	233	1834	2	[nsp2][E][53]	[nsp3][E][1015]	[nsp2][E][53]	[nsp3][Q][960]
233|2208	DI|EV	233	2208	2	[nsp2][E][53]	[nsp3][V][1389]	[nsp2][E][53]	[nsp3][S][1333]
233|2214	DA|EI	233	2214	2	[nsp2][E][53]	[nsp3][I][1395]	[nsp2][E][53]	[nsp3][V][1339]
233|2217	DL|EC	233	2217	2	[nsp2][E][53]	[nsp3][C][1398]	[nsp2][E][53]	[nsp3][C][1342]
233|2220	NC|ER	233	2220	2	[nsp2][E][53]	[nsp3][R][1401]	[nsp2][E][53]	[nsp3][R][1345]
233|246	DD|EE	233	246	2	[nsp2][E][53]	[nsp2][E][66]	[nsp2][E][53]	[nsp2][E][66]
233|2905	DK|ER	233	2905	2	[nsp2][E][53]	[nsp4][R][84]	[nsp2][E][53]	[nsp4][T][83]
233|314	DN|ED	233	314	2	[nsp2][E][53]	[nsp2][D][134]	[nsp2][E][53]	[nsp2][Q][134]
233|343	DH|EQ	233	343	2	[nsp2][E][53]	[nsp2][Q][163]	[nsp2][E][53]	[nsp2][F][163]
233|405	DR|EK	233	405	2	[nsp2][E][53]	[nsp2][K][225]	[nsp2][E][53]	[nsp2][I][224]
233|413	DA|ES	233	413	2	[nsp2][E][53]	[nsp2][S][233]	[nsp2][E][53]	[nsp2][S][232]
233|435	DG|EN	233	435	2	[nsp2][E][53]	[nsp2][N][255]	[nsp2][E][53]	[nsp2][N][254]
233|4403	NH|ED	233	4403	2	[nsp2][E][53]	[nsp10][D][91]	[nsp2][E][53]	[nsp10][D][91]
233|456	DS|EN	233	456	2	[nsp2][E][53]	[nsp2][N][276]	[nsp2][E][53]	[nsp2][Q][275]
233|492	DI|EV	233	492	2	[nsp2][E][53]	[nsp2][V][312]	[nsp2][E][53]	[nsp2][V][311]
233|4986	NI|EV	233	4986	2	[nsp2][E][53]	[nsp12][V][535]	[nsp2][E][53]	[nsp12][V][535]
233|4990	NM|EI	233	4990	2	[nsp2][E][53]	[nsp12][I][539]	[nsp2][E][53]	[nsp12][I][539]
233|4993	NL|EM	233	4993	2	[nsp2][E][53]	[nsp12][M][542]	[nsp2][E][53]	[nsp12][M][542]
233|5001	NS|EA	233	5001	2	[nsp2][E][53]	[nsp12][A][550]	[nsp2][E][53]	[nsp12][A][550]
233|5003	NE|EN	233	5003	2	[nsp2][E][53]	[nsp12][N][552]	[nsp2][E][53]	[nsp12][N][552]
233|530	DV|EI	233	530	2	[nsp2][E][53]	[nsp2][I][350]	[nsp2][E][53]	[nsp2][I][349]
233|550	DA|ES	233	550	2	[nsp2][E][53]	[nsp2][S][370]	[nsp2][E][53]	[nsp2][S][369]
233|626	DR|EK	233	626	2	[nsp2][E][53]	[nsp2][K][446]	[nsp2][E][53]	[nsp2][K][445]
233|628	DI|EV	233	628	2	[nsp2][E][53]	[nsp2][V][448]	[nsp2][E][53]	[nsp2][V][447]
233|674	DD|EE	233	674	2	[nsp2][E][53]	[nsp2][E][494]	[nsp2][E][53]	[nsp2][E][493]
233|6998	NK|ET	233	6998	2	[nsp2][E][53]	[nsp16][T][140]	[nsp2][E][53]	[nsp16][T][140]
233|7233	DT|ES	233	7233	2	[nsp2][E][53]	[Spike][S][77]	[nsp2][E][53]	[Spike][A][67]
233|7283	DV|EA	233	7283	2	[nsp2][E][53]	[Spike][A][127]	[nsp2][E][53]	[Spike][L][117]
233|7398	DN|ES	233	7398	2	[nsp2][E][53]	[Spike][S][242]	[nsp2][E][53]	[Spike][S][221]
233|7425	NN|ET	233	7425	2	[nsp2][E][53]	[Spike][T][269]	[nsp2][E][53]	[Spike][Y][248]
233|7433	DD|ES	233	7433	2	[nsp2][E][53]	[Spike][S][277]	[nsp2][E][53]	[Spike][S][256]
233|7438	DS|EE	233	7438	2	[nsp2][E][53]	[Spike][E][282]	[nsp2][E][53]	[Spike][G][261]
233|7444	DF|EY	233	7444	2	[nsp2][E][53]	[Spike][Y][288]	[nsp2][E][53]	[Spike][Y][266]
233|7564	DA|EP	233	7564	2	[nsp2][E][53]	[Spike][P][408]	[nsp2][E][53]	[Spike][P][384]
233|7573	DS|ET	233	7573	2	[nsp2][E][53]	[Spike][T][417]	[nsp2][E][53]	[Spike][T][393]
233|7650	DN|ES	233	7650	2	[nsp2][E][53]	[Spike][S][494]	[nsp2][E][53]	[Spike][T][470]
233|7668	NR|EG	233	7668	2	[nsp2][E][53]	[Spike][G][512]	[nsp2][E][53]	[Spike][C][488]
233|7763	DS|EL	233	7763	2	[nsp2][E][53]	[Spike][L][607]	[nsp2][E][53]	[Spike][L][582]
233|7840	DD|EN	233	7840	2	[nsp2][E][53]	[Spike][N][684]	[nsp2][E][53]	[Spike][N][657]
233|7860	DV|EA	233	7860	2	[nsp2][E][53]	[Spike][A][704]	[nsp2][E][53]	[Spike][Q][677]
233|7872	DS|EG	233	7872	2	[nsp2][E][53]	[Spike][G][716]	[nsp2][E][53]	[Spike][A][688]
233|7895	DT|ES	233	7895	2	[nsp2][E][53]	[Spike][S][739]	[nsp2][E][53]	[Spike][S][711]
233|7923	DN|ET	233	7923	2	[nsp2][E][53]	[Spike][T][767]	[nsp2][E][53]	[Spike][T][739]
233|7934	DA|ES	233	7934	2	[nsp2][E][53]	[Spike][S][778]	[nsp2][E][53]	[Spike][S][750]
233|820	NS|EA	233	820	2	[nsp2][E][53]	[nsp3][A][1]	[nsp2][E][53]	[nsp3][A][1]
233|842	DR|EK	233	842	2	[nsp2][E][53]	[nsp3][K][23]	[nsp2][E][53]	[nsp3][N][22]
233|8472	DA|ER	233	8472	2	[nsp2][E][53]	[3a][R][15]	[nsp2][E][53]	[3a][L][15]
233|8474	NS|EP	233	8474	2	[nsp2][E][53]	[3a][P][17]	[nsp2][E][53]	[3a][Q][17]
233|8484	NG|ES	233	8484	2	[nsp2][E][53]	[3a][S][27]	[nsp2][E][53]	[3a][D][27]
233|8520	DT|ES	233	8520	2	[nsp2][E][53]	[3a][S][63]	[nsp2][E][53]	[3a][S][60]
233|8548	NI|EV	233	8548	2	[nsp2][E][53]	[3a][V][91]	[nsp2][E][53]	[3a][V][88]
233|8580	DA|EF	233	8580	2	[nsp2][E][53]	[3a][F][123]	[nsp2][E][53]	[3a][F][120]
233|8612	DH|EN	233	8612	2	[nsp2][E][53]	[3a][N][155]	[nsp2][E][53]	[3a][N][152]
233|8680	DT|ES	233	8680	2	[nsp2][E][53]	[3a][S][223]	[nsp2][E][53]	[3a][S][220]
233|8702	DP|EV	233	8702	2	[nsp2][E][53]	[3a][V][245]	[nsp2][E][53]	[3a][E][241]
233|9024	DA|ES	233	9024	2	[nsp2][E][53]	[membrane][S][212]	[nsp2][E][53]	[membrane][S][211]
233|9069	DN|ES	233	9069	2	[nsp2][E][53]	[nucleocapsid][S][34]	[nsp2][E][53]	[nucleocapsid][S][33]
233|9116	DP|EK	233	9116	2	[nsp2][E][53]	[nucleocapsid][K][81]	[nsp2][E][53]	[nucleocapsid][P][80]
233|9193	DT|EI	233	9193	2	[nsp2][E][53]	[nucleocapsid][I][158]	[nsp2][E][53]	[nucleocapsid][I][157]
233|940	DE|ED	233	940	2	[nsp2][E][53]	[nsp3][D][121]	[nsp2][E][53]	[nsp3][C][118]
2331|2336	TA|SM	2331	2336	2	[nsp3][S][1512]	[nsp3][M][1517]	[nsp3][T][1456]	[nsp3][A][1461]
2331|2337	TT|SD	2331	2337	2	[nsp3][S][1512]	[nsp3][D][1518]	[nsp3][T][1456]	[nsp3][T][1462]
2331|2338	TY|SF	2331	2338	2	[nsp3][S][1512]	[nsp3][F][1519]	[nsp3][T][1456]	[nsp3][Y][1463]
2331|2340	TT|SE	2331	2340	2	[nsp3][S][1512]	[nsp3][E][1521]	[nsp3][T][1456]	[nsp3][T][1465]
2331|2343	TI|SF	2331	2343	2	[nsp3][S][1512]	[nsp3][F][1524]	[nsp3][T][1456]	[nsp3][I][1468]
2331|2357	TT|SS	2331	2357	2	[nsp3][S][1512]	[nsp3][S][1538]	[nsp3][T][1456]	[nsp3][T][1482]
2331|2366	TI|SV	2331	2366	2	[nsp3][S][1512]	[nsp3][V][1547]	[nsp3][T][1456]	[nsp3][I][1491]
2331|2371	TF|SY	2331	2371	2	[nsp3][S][1512]	[nsp3][Y][1552]	[nsp3][T][1456]	[nsp3][F][1496]
2331|2373	TZ|SL	2331	2373	2	[nsp3][S][1512]	[nsp3][L][1554]	[nsp3][T][1456]	[nsp3][W][1498]
2331|2378	TF|SL	2331	2378	2	[nsp3][S][1512]	[nsp3][L][1559]	[nsp3][T][1456]	[nsp3][F][1503]
2331|2381	TV|SA	2331	2381	2	[nsp3][S][1512]	[nsp3][A][1562]	[nsp3][T][1456]	[nsp3][V][1506]
2331|2389	TI|SM	2331	2389	2	[nsp3][S][1512]	[nsp3][M][1570]	[nsp3][T][1456]	[nsp3][I][1514]
2331|2393	TR|SK	2331	2393	2	[nsp3][S][1512]	[nsp3][K][1574]	[nsp3][T][1456]	[nsp3][R][1518]
2331|2397	TV|SL	2331	2397	2	[nsp3][S][1512]	[nsp3][L][1578]	[nsp3][T][1456]	[nsp3][V][1522]
2331|2401	TA|SS	2331	2401	2	[nsp3][S][1512]	[nsp3][S][1582]	[nsp3][T][1456]	[nsp3][A][1526]
2331|2406	TL|SV	2331	2406	2	[nsp3][S][1512]	[nsp3][V][1587]	[nsp3][T][1456]	[nsp3][L][1531]
2331|2409	TS|SG	2331	2409	2	[nsp3][S][1512]	[nsp3][G][1590]	[nsp3][T][1456]	[nsp3][S][1534]
2331|2413	TV|SS	2331	2413	2	[nsp3][S][1512]	[nsp3][S][1594]	[nsp3][T][1456]	[nsp3][V][1538]
2331|2427	TN|SS	2331	2427	2	[nsp3][S][1512]	[nsp3][S][1608]	[nsp3][T][1456]	[nsp3][N][1552]
2331|2428	TL|SI	2331	2428	2	[nsp3][S][1512]	[nsp3][I][1609]	[nsp3][T][1456]	[nsp3][L][1553]
2331|2434	TI|SV	2331	2434	2	[nsp3][S][1512]	[nsp3][V][1615]	[nsp3][T][1456]	[nsp3][I][1559]
2331|2457	TV|SI	2331	2457	2	[nsp3][S][1512]	[nsp3][I][1638]	[nsp3][T][1456]	[nsp3][V][1582]
2331|2458	TV|SM	2331	2458	2	[nsp3][S][1512]	[nsp3][M][1639]	[nsp3][T][1456]	[nsp3][V][1583]
2331|2488	TR|SK	2331	2488	2	[nsp3][S][1512]	[nsp3][K][1669]	[nsp3][T][1456]	[nsp3][R][1613]
2331|2499	TK|SR	2331	2499	2	[nsp3][S][1512]	[nsp3][R][1680]	[nsp3][T][1456]	[nsp3][K][1624]
2331|2504	TL|ST	2331	2504	2	[nsp3][S][1512]	[nsp3][T][1685]	[nsp3][T][1456]	[nsp3][L][1629]
2331|2510	TV|SL	2331	2510	2	[nsp3][S][1512]	[nsp3][L][1691]	[nsp3][T][1456]	[nsp3][V][1635]
2331|2558	TS|SA	2331	2558	2	[nsp3][S][1512]	[nsp3][A][1739]	[nsp3][T][1456]	[nsp3][S][1682]
2331|2559	TI|SL	2331	2559	2	[nsp3][S][1512]	[nsp3][L][1740]	[nsp3][T][1456]	[nsp3][I][1683]
2331|2575	TS|SP	2331	2575	2	[nsp3][S][1512]	[nsp3][P][1756]	[nsp3][T][1456]	[nsp3][S][1699]
2331|2611	TS|SA	2331	2611	2	[nsp3][S][1512]	[nsp3][A][1792]	[nsp3][T][1456]	[nsp3][S][1735]
2331|2642	TA|ST	2331	2642	2	[nsp3][S][1512]	[nsp3][T][1823]	[nsp3][T][1456]	[nsp3][A][1766]
2331|2645	TA|SS	2331	2645	2	[nsp3][S][1512]	[nsp3][S][1826]	[nsp3][T][1456]	[nsp3][A][1769]
2331|2654	TN|SD	2331	2654	2	[nsp3][S][1512]	[nsp3][D][1835]	[nsp3][T][1456]	[nsp3][N][1778]
2331|2658	TS|SA	2331	2658	2	[nsp3][S][1512]	[nsp3][A][1839]	[nsp3][T][1456]	[nsp3][S][1782]
2331|2661	TN|SS	2331	2661	2	[nsp3][S][1512]	[nsp3][S][1842]	[nsp3][T][1456]	[nsp3][N][1785]
2331|2675	TE|SH	2331	2675	2	[nsp3][S][1512]	[nsp3][H][1856]	[nsp3][T][1456]	[nsp3][E][1799]
2331|2676	TA|SS	2331	2676	2	[nsp3][S][1512]	[nsp3][S][1857]	[nsp3][T][1456]	[nsp3][A][1800]
2331|2681	TN|SG	2331	2681	2	[nsp3][S][1512]	[nsp3][G][1862]	[nsp3][T][1456]	[nsp3][N][1805]
2331|2683	TS|SA	2331	2683	2	[nsp3][S][1512]	[nsp3][A][1864]	[nsp3][T][1456]	[nsp3][S][1807]
2331|2686	TN|SG	2331	2686	2	[nsp3][S][1512]	[nsp3][G][1867]	[nsp3][T][1456]	[nsp3][N][1810]
2331|2692	TI|SV	2331	2692	2	[nsp3][S][1512]	[nsp3][V][1873]	[nsp3][T][1456]	[nsp3][I][1816]
2331|2699	TF|SV	2331	2699	2	[nsp3][S][1512]	[nsp3][V][1880]	[nsp3][T][1456]	[nsp3][F][1823]
2331|2702	TS|ST	2331	2702	2	[nsp3][S][1512]	[nsp3][T][1883]	[nsp3][T][1456]	[nsp3][S][1826]
2331|2705	TE|SD	2331	2705	2	[nsp3][S][1512]	[nsp3][D][1886]	[nsp3][T][1456]	[nsp3][E][1829]
2331|2710	TV|SI	2331	2710	2	[nsp3][S][1512]	[nsp3][I][1891]	[nsp3][T][1456]	[nsp3][V][1834]
2331|2718	TQ|SH	2331	2718	2	[nsp3][S][1512]	[nsp3][H][1899]	[nsp3][T][1456]	[nsp3][Q][1842]
2331|2731	TY|SF	2331	2731	2	[nsp3][S][1512]	[nsp3][F][1912]	[nsp3][T][1456]	[nsp3][Y][1855]
2331|2753	TS|SN	2331	2753	2	[nsp3][S][1512]	[nsp3][N][1934]	[nsp3][T][1456]	[nsp3][S][1877]
2331|2767	TI|SV	2331	2767	2	[nsp3][S][1512]	[nsp3][V][1948]	[nsp3][T][1456]	[nsp3][I][1891]
2331|2776	TF|SY	2331	2776	2	[nsp3][S][1512]	[nsp3][Y][1957]	[nsp3][T][1456]	[nsp3][F][1900]
2331|2796	TL|SI	2331	2796	2	[nsp3][S][1512]	[nsp3][I][1977]	[nsp3][T][1456]	[nsp3][L][1920]
2331|2799	TK|SR	2331	2799	2	[nsp3][S][1512]	[nsp3][R][1980]	[nsp3][T][1456]	[nsp3][K][1923]
2331|2812	TV|SI	2331	2812	2	[nsp3][S][1512]	[nsp3][I][1993]	[nsp3][T][1456]	[nsp3][V][1936]
2331|2817	TA|SS	2331	2817	2	[nsp3][S][1512]	[nsp3][S][1998]	[nsp3][T][1456]	[nsp3][A][1941]
2331|2825	TN|SS	2331	2825	2	[nsp3][S][1512]	[nsp4][S][4]	[nsp3][T][1456]	[nsp4][N][4]
2331|2827	TN|ST	2331	2827	2	[nsp3][S][1512]	[nsp4][T][6]	[nsp3][T][1456]	[nsp4][N][5]
2331|2829	TL|SF	2331	2829	2	[nsp3][S][1512]	[nsp4][F][8]	[nsp3][T][1456]	[nsp4][L][7]
2331|2831	TQ|SL	2331	2831	2	[nsp3][S][1512]	[nsp4][L][10]	[nsp3][T][1456]	[nsp4][Q][9]
2331|2833	TI|SL	2331	2833	2	[nsp3][S][1512]	[nsp4][L][12]	[nsp3][T][1456]	[nsp4][I][11]
2331|2839	TF|SC	2331	2839	2	[nsp3][S][1512]	[nsp4][C][18]	[nsp3][T][1456]	[nsp4][F][17]
2331|2840	TL|SV	2331	2840	2	[nsp3][S][1512]	[nsp4][V][19]	[nsp3][T][1456]	[nsp4][L][18]
2331|2846	TF|SC	2331	2846	2	[nsp3][S][1512]	[nsp4][C][25]	[nsp3][T][1456]	[nsp4][F][24]
2331|2848	TL|SI	2331	2848	2	[nsp3][S][1512]	[nsp4][I][27]	[nsp3][T][1456]	[nsp4][L][26]
2331|2850	TT|SM	2331	2850	2	[nsp3][S][1512]	[nsp4][M][29]	[nsp3][T][1456]	[nsp4][T][28]
2331|2855	TM|SL	2331	2855	2	[nsp3][S][1512]	[nsp4][L][34]	[nsp3][T][1456]	[nsp4][M][33]
2331|2857	TK|SV	2331	2857	2	[nsp3][S][1512]	[nsp4][V][36]	[nsp3][T][1456]	[nsp4][K][35]
2331|2860	TD|SG	2331	2860	2	[nsp3][S][1512]	[nsp4][G][39]	[nsp3][T][1456]	[nsp4][D][38]
2331|2861	TF|SY	2331	2861	2	[nsp3][S][1512]	[nsp4][Y][40]	[nsp3][T][1456]	[nsp4][F][39]
2331|2862	TS|ST	2331	2862	2	[nsp3][S][1512]	[nsp4][T][41]	[nsp3][T][1456]	[nsp4][S][40]
2331|2863	TS|SN	2331	2863	2	[nsp3][S][1512]	[nsp4][N][42]	[nsp3][T][1456]	[nsp4][S][41]
2331|2872	TD|SQ	2331	2872	2	[nsp3][S][1512]	[nsp4][Q][51]	[nsp3][T][1456]	[nsp4][D][50]
2331|2873	TG|SD	2331	2873	2	[nsp3][S][1512]	[nsp4][D][52]	[nsp3][T][1456]	[nsp4][G][51]
2331|2880	TA|SV	2331	2880	2	[nsp3][S][1512]	[nsp4][V][59]	[nsp3][T][1456]	[nsp4][A][58]
2331|2884	TT|SD	2331	2884	2	[nsp3][S][1512]	[nsp4][D][63]	[nsp3][T][1456]	[nsp4][T][62]
2331|2892	TD|SG	2331	2892	2	[nsp3][S][1512]	[nsp4][G][71]	[nsp3][T][1456]	[nsp4][D][70]
2331|2905	TT|SR	2331	2905	2	[nsp3][S][1512]	[nsp4][R][84]	[nsp3][T][1456]	[nsp4][T][83]
2331|2909	TA|SS	2331	2909	2	[nsp3][S][1512]	[nsp4][S][88]	[nsp3][T][1456]	[nsp4][A][87]
2331|2912	TL|SV	2331	2912	2	[nsp3][S][1512]	[nsp4][V][91]	[nsp3][T][1456]	[nsp4][L][90]
2331|2916	TV|SI	2331	2916	2	[nsp3][S][1512]	[nsp4][I][95]	[nsp3][T][1456]	[nsp4][V][94]
2331|2921	TV|SI	2331	2921	2	[nsp3][S][1512]	[nsp4][I][100]	[nsp3][T][1456]	[nsp4][V][99]
2331|2924	TV|SI	2331	2924	2	[nsp3][S][1512]	[nsp4][I][103]	[nsp3][T][1456]	[nsp4][V][102]
2331|2932	TI|SV	2331	2932	2	[nsp3][S][1512]	[nsp4][V][111]	[nsp3][T][1456]	[nsp4][I][110]
2331|2935	TT|SA	2331	2935	2	[nsp3][S][1512]	[nsp4][A][114]	[nsp3][T][1456]	[nsp4][T][113]
2331|2965	TT|SS	2331	2965	2	[nsp3][S][1512]	[nsp4][S][144]	[nsp3][T][1456]	[nsp4][T][143]
2331|2985	TS|SM	2331	2985	2	[nsp3][S][1512]	[nsp4][M][164]	[nsp3][T][1456]	[nsp4][S][163]
2331|2997	TV|SL	2331	2997	2	[nsp3][S][1512]	[nsp4][L][176]	[nsp3][T][1456]	[nsp4][V][175]
2331|3002	TV|SI	2331	3002	2	[nsp3][S][1512]	[nsp4][I][181]	[nsp3][T][1456]	[nsp4][V][180]
2331|3003	TA|SS	2331	3003	2	[nsp3][S][1512]	[nsp4][S][182]	[nsp3][T][1456]	[nsp4][A][181]
2331|3005	TE|SS	2331	3005	2	[nsp3][S][1512]	[nsp4][S][184]	[nsp3][T][1456]	[nsp4][E][183]
2331|3006	TS|SE	2331	3006	2	[nsp3][S][1512]	[nsp4][E][185]	[nsp3][T][1456]	[nsp4][S][184]
2331|3040	TS|SA	2331	3040	2	[nsp3][S][1512]	[nsp4][A][219]	[nsp3][T][1456]	[nsp4][S][218]
2331|3057	TV|SL	2331	3057	2	[nsp3][S][1512]	[nsp4][L][236]	[nsp3][T][1456]	[nsp4][V][235]
2331|3068	TD|SE	2331	3068	2	[nsp3][S][1512]	[nsp4][E][247]	[nsp3][T][1456]	[nsp4][D][246]
2331|3069	TY|SH	2331	3069	2	[nsp3][S][1512]	[nsp4][H][248]	[nsp3][T][1456]	[nsp4][Y][247]
2331|3072	TS|SA	2331	3072	2	[nsp3][S][1512]	[nsp4][A][251]	[nsp3][T][1456]	[nsp4][S][250]
2331|3083	TV|SM	2331	3083	2	[nsp3][S][1512]	[nsp4][M][262]	[nsp3][T][1456]	[nsp4][V][261]
2331|3086	TL|SI	2331	3086	2	[nsp3][S][1512]	[nsp4][I][265]	[nsp3][T][1456]	[nsp4][L][264]
2331|3087	TT|SA	2331	3087	2	[nsp3][S][1512]	[nsp4][A][266]	[nsp3][T][1456]	[nsp4][T][265]
2331|3089	TM|SI	2331	3089	2	[nsp3][S][1512]	[nsp4][I][268]	[nsp3][T][1456]	[nsp4][M][267]
2331|3094	TI|SV	2331	3094	2	[nsp3][S][1512]	[nsp4][V][273]	[nsp3][T][1456]	[nsp4][I][272]
2331|3097	TI|SV	2331	3097	2	[nsp3][S][1512]	[nsp4][V][276]	[nsp3][T][1456]	[nsp4][I][275]
2331|3102	TI|SV	2331	3102	2	[nsp3][S][1512]	[nsp4][V][281]	[nsp3][T][1456]	[nsp4][I][280]
2331|3106	TI|SV	2331	3106	2	[nsp3][S][1512]	[nsp4][V][285]	[nsp3][T][1456]	[nsp4][I][284]
2331|3112	TV|SI	2331	3112	2	[nsp3][S][1512]	[nsp4][I][291]	[nsp3][T][1456]	[nsp4][V][290]
2331|3115	TV|SL	2331	3115	2	[nsp3][S][1512]	[nsp4][L][294]	[nsp3][T][1456]	[nsp4][V][293]
2331|3119	TL|SA	2331	3119	2	[nsp3][S][1512]	[nsp4][A][298]	[nsp3][T][1456]	[nsp4][L][297]
2331|3125	TR|SK	2331	3125	2	[nsp3][S][1512]	[nsp4][K][304]	[nsp3][T][1456]	[nsp4][R][303]
2331|3134	TS|SN	2331	3134	2	[nsp3][S][1512]	[nsp4][N][313]	[nsp3][T][1456]	[nsp4][S][312]
2331|3139	TF|SA	2331	3139	2	[nsp3][S][1512]	[nsp4][A][318]	[nsp3][T][1456]	[nsp4][F][317]
2331|3141	TT|SA	2331	3141	2	[nsp3][S][1512]	[nsp4][A][320]	[nsp3][T][1456]	[nsp4][T][319]
2331|3150	TV|SI	2331	3150	2	[nsp3][S][1512]	[nsp4][I][329]	[nsp3][T][1456]	[nsp4][V][328]
2331|3154	TT|SA	2331	3154	2	[nsp3][S][1512]	[nsp4][A][333]	[nsp3][T][1456]	[nsp4][T][332]
2331|3156	TV|SA	2331	3156	2	[nsp3][S][1512]	[nsp4][A][335]	[nsp3][T][1456]	[nsp4][V][334]
2331|3167	TI|SF	2331	3167	2	[nsp3][S][1512]	[nsp4][F][346]	[nsp3][T][1456]	[nsp4][I][345]
2331|3175	TL|SF	2331	3175	2	[nsp3][S][1512]	[nsp4][F][354]	[nsp3][T][1456]	[nsp4][L][353]
2331|3185	TI|SL	2331	3185	2	[nsp3][S][1512]	[nsp4][L][364]	[nsp3][T][1456]	[nsp4][I][363]
2331|3188	TM|SF	2331	3188	2	[nsp3][S][1512]	[nsp4][F][367]	[nsp3][T][1456]	[nsp4][M][366]
2331|3189	TV|SA	2331	3189	2	[nsp3][S][1512]	[nsp4][A][368]	[nsp3][T][1456]	[nsp4][V][367]
2331|3192	TT|SS	2331	3192	2	[nsp3][S][1512]	[nsp4][S][371]	[nsp3][T][1456]	[nsp4][T][370]
2331|3194	TL|SI	2331	3194	2	[nsp3][S][1512]	[nsp4][I][373]	[nsp3][T][1456]	[nsp4][L][372]
2331|3201	TI|SA	2331	3201	2	[nsp3][S][1512]	[nsp4][A][380]	[nsp3][T][1456]	[nsp4][I][379]
2331|3202	TV|SI	2331	3202	2	[nsp3][S][1512]	[nsp4][I][381]	[nsp3][T][1456]	[nsp4][A][380]
2331|3205	TI|SF	2331	3205	2	[nsp3][S][1512]	[nsp4][F][384]	[nsp3][T][1456]	[nsp4][I][383]
2331|3209	TT|SL	2331	3209	2	[nsp3][S][1512]	[nsp4][L][388]	[nsp3][T][1456]	[nsp4][T][387]
2331|3213	TY|SH	2331	3213	2	[nsp3][S][1512]	[nsp4][H][392]	[nsp3][T][1456]	[nsp4][Y][391]
2331|3222	TR|SK	2331	3222	2	[nsp3][S][1512]	[nsp4][K][401]	[nsp3][T][1456]	[nsp4][R][400]
2331|3225	TV|SM	2331	3225	2	[nsp3][S][1512]	[nsp4][M][404]	[nsp3][T][1456]	[nsp4][V][403]
2331|3230	TS|ST	2331	3230	2	[nsp3][S][1512]	[nsp4][T][409]	[nsp3][T][1456]	[nsp4][S][408]
2331|3255	TD|SE	2331	3255	2	[nsp3][S][1512]	[nsp4][E][434]	[nsp3][T][1456]	[nsp4][D][433]
2331|3256	TV|ST	2331	3256	2	[nsp3][S][1512]	[nsp4][T][435]	[nsp3][T][1456]	[nsp4][V][434]
2331|3280	TM|SL	2331	3280	2	[nsp3][S][1512]	[nsp4][L][459]	[nsp3][T][1456]	[nsp4][M][458]
2331|3305	TS|SA	2331	3305	2	[nsp3][S][1512]	[nsp4][A][484]	[nsp3][T][1456]	[nsp4][S][483]
2331|3357	TV|ST	2331	3357	2	[nsp3][S][1512]	[3CL-Pro][T][35]	[nsp3][T][1456]	[3CL-Pro][V][35]
2331|3368	TS|SA	2331	3368	2	[nsp3][S][1512]	[3CL-Pro][A][46]	[nsp3][T][1456]	[3CL-Pro][S][46]
2331|3387	TN|SS	2331	3387	2	[nsp3][S][1512]	[3CL-Pro][S][65]	[nsp3][T][1456]	[3CL-Pro][N][65]
2331|3408	TV|SL	2331	3408	2	[nsp3][S][1512]	[3CL-Pro][L][86]	[nsp3][T][1456]	[3CL-Pro][V][86]
2331|3410	TK|SR	2331	3410	2	[nsp3][S][1512]	[3CL-Pro][R][88]	[nsp3][T][1456]	[3CL-Pro][K][88]
2331|3416	TA|SS	2331	3416	2	[nsp3][S][1512]	[3CL-Pro][S][94]	[nsp3][T][1456]	[3CL-Pro][A][94]
2331|3456	TF|SH	2331	3456	2	[nsp3][S][1512]	[3CL-Pro][H][134]	[nsp3][T][1456]	[3CL-Pro][F][134]
2331|3502	TT|SK	2331	3502	2	[nsp3][S][1512]	[3CL-Pro][K][180]	[nsp3][T][1456]	[3CL-Pro][N][180]
2331|3524	TV|SL	2331	3524	2	[nsp3][S][1512]	[3CL-Pro][L][202]	[nsp3][T][1456]	[3CL-Pro][V][202]
2331|3589	TS|SA	2331	3589	2	[nsp3][S][1512]	[3CL-Pro][A][267]	[nsp3][T][1456]	[3CL-Pro][S][267]
2331|3607	TA|ST	2331	3607	2	[nsp3][S][1512]	[3CL-Pro][T][285]	[nsp3][T][1456]	[3CL-Pro][A][285]
2331|3608	TL|SI	2331	3608	2	[nsp3][S][1512]	[3CL-Pro][I][286]	[nsp3][T][1456]	[3CL-Pro][L][286]
2331|3629	TS|SG	2331	3629	2	[nsp3][S][1512]	[nsp6][G][1]	[nsp3][T][1456]	[nsp6][S][1]
2331|3630	TA|SK	2331	3630	2	[nsp3][S][1512]	[nsp6][K][2]	[nsp3][T][1456]	[nsp6][A][2]
2331|3631	TV|SF	2331	3631	2	[nsp3][S][1512]	[nsp6][F][3]	[nsp3][T][1456]	[nsp6][V][3]
2331|3633	TR|SK	2331	3633	2	[nsp3][S][1512]	[nsp6][K][5]	[nsp3][T][1456]	[nsp6][R][5]
2331|3634	TT|SI	2331	3634	2	[nsp3][S][1512]	[nsp6][I][6]	[nsp3][T][1456]	[nsp6][T][6]
2331|3635	TI|SV	2331	3635	2	[nsp3][S][1512]	[nsp6][V][7]	[nsp3][T][1456]	[nsp6][I][7]
2331|3642	TL|SM	2331	3642	2	[nsp3][S][1512]	[nsp6][M][14]	[nsp3][T][1456]	[nsp6][L][14]
2331|3646	TI|SF	2331	3646	2	[nsp3][S][1512]	[nsp6][F][18]	[nsp3][T][1456]	[nsp6][I][18]
2331|3652	TV|SI	2331	3652	2	[nsp3][S][1512]	[nsp6][I][24]	[nsp3][T][1456]	[nsp6][V][24]
2331|3675	TM|SL	2331	3675	2	[nsp3][S][1512]	[nsp6][L][47]	[nsp3][T][1456]	[nsp6][M][47]
2331|3678	TI|SM	2331	3678	2	[nsp3][S][1512]	[nsp6][M][50]	[nsp3][T][1456]	[nsp6][I][50]
2331|3680	TM|SI	2331	3680	2	[nsp3][S][1512]	[nsp6][I][52]	[nsp3][T][1456]	[nsp6][M][52]
2331|3681	TS|SA	2331	3681	2	[nsp3][S][1512]	[nsp6][A][53]	[nsp3][T][1456]	[nsp6][S][53]
2331|3683	TF|SC	2331	3683	2	[nsp3][S][1512]	[nsp6][C][55]	[nsp3][T][1456]	[nsp6][F][55]
2331|3686	TM|SL	2331	3686	2	[nsp3][S][1512]	[nsp6][L][58]	[nsp3][T][1456]	[nsp6][M][58]
2331|3687	TF|SL	2331	3687	2	[nsp3][S][1512]	[nsp6][L][59]	[nsp3][T][1456]	[nsp6][F][59]
2331|3727	TD|SE	2331	3727	2	[nsp3][S][1512]	[nsp6][E][99]	[nsp3][T][1456]	[nsp6][D][99]
2331|3728	TM|SL	2331	3728	2	[nsp3][S][1512]	[nsp6][L][100]	[nsp3][T][1456]	[nsp6][M][100]
2331|3729	TV|SA	2331	3729	2	[nsp3][S][1512]	[nsp6][A][101]	[nsp3][T][1456]	[nsp6][V][101]
2331|3736	TF|SY	2331	3736	2	[nsp3][S][1512]	[nsp6][Y][108]	[nsp3][T][1456]	[nsp6][F][108]
2331|3737	TK|SR	2331	3737	2	[nsp3][S][1512]	[nsp6][R][109]	[nsp3][T][1456]	[nsp6][K][109]
2331|3748	TV|SL	2331	3748	2	[nsp3][S][1512]	[nsp6][L][120]	[nsp3][T][1456]	[nsp6][V][120]
2331|3763	TG|SA	2331	3763	2	[nsp3][S][1512]	[nsp6][A][135]	[nsp3][T][1456]	[nsp6][G][135]
2331|3774	TL|SI	2331	3774	2	[nsp3][S][1512]	[nsp6][I][146]	[nsp3][T][1456]	[nsp6][L][146]
2331|3796	TI|SV	2331	3796	2	[nsp3][S][1512]	[nsp6][V][168]	[nsp3][T][1456]	[nsp6][I][168]
2331|3810	TV|SI	2331	3810	2	[nsp3][S][1512]	[nsp6][I][182]	[nsp3][T][1456]	[nsp6][V][182]
2331|3816	TG|SA	2331	3816	2	[nsp3][S][1512]	[nsp6][A][188]	[nsp3][T][1456]	[nsp6][G][188]
2331|3820	TM|SV	2331	3820	2	[nsp3][S][1512]	[nsp6][V][192]	[nsp3][T][1456]	[nsp6][M][192]
2331|3825	TC|SY	2331	3825	2	[nsp3][S][1512]	[nsp6][Y][197]	[nsp3][T][1456]	[nsp6][C][197]
2331|3827	TI|SL	2331	3827	2	[nsp3][S][1512]	[nsp6][L][199]	[nsp3][T][1456]	[nsp6][I][199]
2331|3828	TF|SL	2331	3828	2	[nsp3][S][1512]	[nsp6][L][200]	[nsp3][T][1456]	[nsp6][F][200]
2331|3848	TF|SC	2331	3848	2	[nsp3][S][1512]	[nsp6][C][220]	[nsp3][T][1456]	[nsp6][F][220]
2331|3850	TT|SC	2331	3850	2	[nsp3][S][1512]	[nsp6][C][222]	[nsp3][T][1456]	[nsp6][T][222]
2331|3892	TN|SS	2331	3892	2	[nsp3][S][1512]	[nsp6][S][264]	[nsp3][T][1456]	[nsp6][N][264]
2331|4016	TF|SY	2331	4016	2	[nsp3][S][1512]	[nsp8][Y][15]	[nsp3][T][1456]	[nsp8][F][15]
2331|4137	TN|SG	2331	4137	2	[nsp3][S][1512]	[nsp8][G][136]	[nsp3][T][1456]	[nsp8][N][136]
2331|4233	TT|SN	2331	4233	2	[nsp3][S][1512]	[nsp9][N][34]	[nsp3][T][1456]	[nsp9][T][34]
2331|4247	TL|SH	2331	4247	2	[nsp3][S][1512]	[nsp9][H][48]	[nsp3][T][1456]	[nsp9][L][48]
2331|4335	TA|SP	2331	4335	2	[nsp3][S][1512]	[nsp10][P][23]	[nsp3][T][1456]	[nsp10][A][23]
2331|4450	TL|SM	2331	4450	2	[nsp3][S][1512]	[nsp10][M][138]	[nsp3][T][1456]	[nsp10][L][138]
2331|4456	TQ|SS	2331	4456	2	[nsp3][S][1512]	[nsp12][S][5]	[nsp3][T][1456]	[nsp12][Q][5]
2331|4457	TS|ST	2331	4457	2	[nsp3][S][1512]	[nsp12][T][6]	[nsp3][T][1456]	[nsp12][S][6]
2331|4528	TF|SM	2331	4528	2	[nsp3][S][1512]	[nsp12][M][77]	[nsp3][T][1456]	[nsp12][F][77]
2331|4674	TI|SV	2331	4674	2	[nsp3][S][1512]	[nsp12][V][223]	[nsp3][T][1456]	[nsp12][I][223]
2331|4676	TT|SV	2331	4676	2	[nsp3][S][1512]	[nsp12][V][225]	[nsp3][T][1456]	[nsp12][T][225]
2331|4680	TS|SC	2331	4680	2	[nsp3][S][1512]	[nsp12][C][229]	[nsp3][T][1456]	[nsp12][S][229]
2331|4716	TY|SL	2331	4716	2	[nsp3][S][1512]	[nsp12][L][265]	[nsp3][T][1456]	[nsp12][Y][265]
2331|4750	TV|SI	2331	4750	2	[nsp3][S][1512]	[nsp12][I][299]	[nsp3][T][1456]	[nsp12][V][299]
2331|5062	TN|ST	2331	5062	2	[nsp3][S][1512]	[nsp12][T][611]	[nsp3][T][1456]	[nsp12][N][611]
2331|5094	TT|SS	2331	5094	2	[nsp3][S][1512]	[nsp12][S][643]	[nsp3][T][1456]	[nsp12][T][643]
2331|5098	TS|SN	2331	5098	2	[nsp3][S][1512]	[nsp12][N][647]	[nsp3][T][1456]	[nsp12][S][647]
2331|5190	TT|SH	2331	5190	2	[nsp3][S][1512]	[nsp12][H][739]	[nsp3][T][1456]	[nsp12][T][739]
2331|5191	TD|SE	2331	5191	2	[nsp3][S][1512]	[nsp12][E][740]	[nsp3][T][1456]	[nsp12][D][740]
2331|5194	TN|SD	2331	5194	2	[nsp3][S][1512]	[nsp12][D][743]	[nsp3][T][1456]	[nsp12][N][743]
2331|5217	TF|SY	2331	5217	2	[nsp3][S][1512]	[nsp12][Y][766]	[nsp3][T][1456]	[nsp12][F][766]
2331|5220	TT|SN	2331	5220	2	[nsp3][S][1512]	[nsp12][N][769]	[nsp3][T][1456]	[nsp12][T][769]
2331|5223	TS|SA	2331	5223	2	[nsp3][S][1512]	[nsp12][A][772]	[nsp3][T][1456]	[nsp12][S][772]
2331|5235	TS|SA	2331	5235	2	[nsp3][S][1512]	[nsp12][A][784]	[nsp3][T][1456]	[nsp12][S][784]
2331|5999	TV|SI	2331	5999	2	[nsp3][S][1512]	[nsp14][I][14]	[nsp3][T][1456]	[nsp14][V][14]
2331|6084	TE|SD	2331	6084	2	[nsp3][S][1512]	[nsp14][D][99]	[nsp3][T][1456]	[nsp14][E][99]
2331|6119	TS|ST	2331	6119	2	[nsp3][S][1512]	[nsp14][T][134]	[nsp3][T][1456]	[nsp14][S][134]
2331|6161	TN|SG	2331	6161	2	[nsp3][S][1512]	[nsp14][G][176]	[nsp3][T][1456]	[nsp14][N][176]
2331|6205	TA|SS	2331	6205	2	[nsp3][S][1512]	[nsp14][S][220]	[nsp3][T][1456]	[nsp14][A][220]
2331|6213	TH|SN	2331	6213	2	[nsp3][S][1512]	[nsp14][N][228]	[nsp3][T][1456]	[nsp14][H][228]
2331|6278	TT|SS	2331	6278	2	[nsp3][S][1512]	[nsp14][S][293]	[nsp3][T][1456]	[nsp14][T][293]
2331|6279	TI|SV	2331	6279	2	[nsp3][S][1512]	[nsp14][V][294]	[nsp3][T][1456]	[nsp14][I][294]
2331|6304	TA|SS	2331	6304	2	[nsp3][S][1512]	[nsp14][S][319]	[nsp3][T][1456]	[nsp14][A][319]
2331|6359	TS|SH	2331	6359	2	[nsp3][S][1512]	[nsp14][H][374]	[nsp3][T][1456]	[nsp14][S][374]
2331|6422	TV|ST	2331	6422	2	[nsp3][S][1512]	[nsp14][T][437]	[nsp3][T][1456]	[nsp14][V][437]
2331|6478	TL|SQ	2331	6478	2	[nsp3][S][1512]	[nsp14][Q][493]	[nsp3][T][1456]	[nsp14][L][493]
2331|6519	TF|SY	2331	6519	2	[nsp3][S][1512]	[nsp15][Y][7]	[nsp3][T][1456]	[nsp15][F][7]
2331|6531	TQ|SA	2331	6531	2	[nsp3][S][1512]	[nsp15][A][19]	[nsp3][T][1456]	[nsp15][Q][19]
2331|6542	TT|SA	2331	6542	2	[nsp3][S][1512]	[nsp15][A][30]	[nsp3][T][1456]	[nsp15][T][30]
2331|6554	TL|SI	2331	6554	2	[nsp3][S][1512]	[nsp15][I][42]	[nsp3][T][1456]	[nsp15][L][42]
2331|6581	TV|SI	2331	6581	2	[nsp3][S][1512]	[nsp15][I][69]	[nsp3][T][1456]	[nsp15][V][69]
2331|6664	TQ|ST	2331	6664	2	[nsp3][S][1512]	[nsp15][T][152]	[nsp3][T][1456]	[nsp15][Q][152]
2331|6667	TV|SK	2331	6667	2	[nsp3][S][1512]	[nsp15][K][155]	[nsp3][T][1456]	[nsp15][V][155]
2331|6670	TK|SA	2331	6670	2	[nsp3][S][1512]	[nsp15][A][158]	[nsp3][T][1456]	[nsp15][K][158]
2331|6674	TL|SV	2331	6674	2	[nsp3][S][1512]	[nsp15][V][162]	[nsp3][T][1456]	[nsp15][L][162]
2331|6683	TA|SS	2331	6683	2	[nsp3][S][1512]	[nsp15][S][171]	[nsp3][T][1456]	[nsp15][A][171]
2331|6691	TY|SF	2331	6691	2	[nsp3][S][1512]	[nsp15][F][179]	[nsp3][T][1456]	[nsp15][Y][179]
2331|6697	TV|SI	2331	6697	2	[nsp3][S][1512]	[nsp15][I][185]	[nsp3][T][1456]	[nsp15][V][185]
2331|6713	TQ|SE	2331	6713	2	[nsp3][S][1512]	[nsp15][E][201]	[nsp3][T][1456]	[nsp15][Q][201]
2331|6714	TE|SD	2331	6714	2	[nsp3][S][1512]	[nsp15][D][202]	[nsp3][T][1456]	[nsp15][E][202]
2331|6723	TI|ST	2331	6723	2	[nsp3][S][1512]	[nsp15][T][211]	[nsp3][T][1456]	[nsp15][I][211]
2331|6735	TE|SQ	2331	6735	2	[nsp3][S][1512]	[nsp15][Q][223]	[nsp3][T][1456]	[nsp15][E][223]
2331|6763	TL|SM	2331	6763	2	[nsp3][S][1512]	[nsp15][M][251]	[nsp3][T][1456]	[nsp15][L][251]
2331|6771	TK|SQ	2331	6771	2	[nsp3][S][1512]	[nsp15][Q][259]	[nsp3][T][1456]	[nsp15][K][259]
2331|6776	TE|SK	2331	6776	2	[nsp3][S][1512]	[nsp15][K][264]	[nsp3][T][1456]	[nsp15][E][264]
2331|6837	TT|SA	2331	6837	2	[nsp3][S][1512]	[nsp15][A][325]	[nsp3][T][1456]	[nsp15][T][325]
2331|6859	TS|SA	2331	6859	2	[nsp3][S][1512]	[nsp16][A][1]	[nsp3][T][1456]	[nsp16][S][1]
2331|6890	TD|SE	2331	6890	2	[nsp3][S][1512]	[nsp16][E][32]	[nsp3][T][1456]	[nsp16][D][32]
2331|6891	TS|SN	2331	6891	2	[nsp3][S][1512]	[nsp16][N][33]	[nsp3][T][1456]	[nsp16][S][33]
2331|6893	TT|SV	2331	6893	2	[nsp3][S][1512]	[nsp16][V][35]	[nsp3][T][1456]	[nsp16][T][35]
2331|6894	TL|SI	2331	6894	2	[nsp3][S][1512]	[nsp16][I][36]	[nsp3][T][1456]	[nsp16][L][36]
2331|6996	TN|SH	2331	6996	2	[nsp3][S][1512]	[nsp16][H][138]	[nsp3][T][1456]	[nsp16][N][138]
2331|7011	TI|SL	2331	7011	2	[nsp3][S][1512]	[nsp16][L][153]	[nsp3][T][1456]	[nsp16][I][153]
2331|7016	TQ|SK	2331	7016	2	[nsp3][S][1512]	[nsp16][K][158]	[nsp3][T][1456]	[nsp16][Q][158]
2331|7027	TI|SV	2331	7027	2	[nsp3][S][1512]	[nsp16][V][169]	[nsp3][T][1456]	[nsp16][I][169]
2331|7046	TA|SS	2331	7046	2	[nsp3][S][1512]	[nsp16][S][188]	[nsp3][T][1456]	[nsp16][A][188]
2331|7067	TC|SV	2331	7067	2	[nsp3][S][1512]	[nsp16][V][209]	[nsp3][T][1456]	[nsp16][C][209]
2331|7074	TR|SK	2331	7074	2	[nsp3][S][1512]	[nsp16][K][216]	[nsp3][T][1456]	[nsp16][R][216]
2331|7081	TV|ST	2331	7081	2	[nsp3][S][1512]	[nsp16][T][223]	[nsp3][T][1456]	[nsp16][V][223]
2331|7123	TG|SN	2331	7123	2	[nsp3][S][1512]	[nsp16][N][265]	[nsp3][T][1456]	[nsp16][G][265]
2331|7130	TL|SY	2331	7130	2	[nsp3][S][1512]	[nsp16][Y][272]	[nsp3][T][1456]	[nsp16][L][272]
2331|7134	TS|SE	2331	7134	2	[nsp3][S][1512]	[nsp16][E][276]	[nsp3][T][1456]	[nsp16][S][276]
2331|7148	TI|SV	2331	7148	2	[nsp3][S][1512]	[nsp16][V][290]	[nsp3][T][1456]	[nsp16][I][290]
2331|7177	TV|SA	2331	7177	2	[nsp3][S][1512]	[Spike][A][21]	[nsp3][T][1456]	[Spike][V][11]
2331|7179	TS|SE	2331	7179	2	[nsp3][S][1512]	[Spike][E][23]	[nsp3][T][1456]	[Spike][S][13]
2331|7180	TQ|SG	2331	7180	2	[nsp3][S][1512]	[Spike][G][24]	[nsp3][T][1456]	[Spike][Q][14]
2331|7182	TV|SG	2331	7182	2	[nsp3][S][1512]	[Spike][G][26]	[nsp3][T][1456]	[Spike][V][16]
2331|7185	TT|SS	2331	7185	2	[nsp3][S][1512]	[Spike][S][29]	[nsp3][T][1456]	[Spike][T][19]
2331|7196	TN|SS	2331	7196	2	[nsp3][S][1512]	[Spike][S][40]	[nsp3][T][1456]	[Spike][N][30]
2331|7266	TI|SV	2331	7266	2	[nsp3][S][1512]	[Spike][V][110]	[nsp3][T][1456]	[Spike][I][100]
2331|7274	TT|SS	2331	7274	2	[nsp3][S][1512]	[Spike][S][118]	[nsp3][T][1456]	[Spike][T][108]
2331|7283	TL|SA	2331	7283	2	[nsp3][S][1512]	[Spike][A][127]	[nsp3][T][1456]	[Spike][L][117]
2331|7289	TA|SS	2331	7289	2	[nsp3][S][1512]	[Spike][S][133]	[nsp3][T][1456]	[Spike][A][123]
2331|7292	TV|SI	2331	7292	2	[nsp3][S][1512]	[Spike][I][136]	[nsp3][T][1456]	[Spike][V][126]
2331|7301	TF|SL	2331	7301	2	[nsp3][S][1512]	[Spike][L][145]	[nsp3][T][1456]	[Spike][F][135]
2331|7310	TY|SS	2331	7310	2	[nsp3][S][1512]	[Spike][S][154]	[nsp3][T][1456]	[Spike][Y][144]
2331|7314	TH|SG	2331	7314	2	[nsp3][S][1512]	[Spike][G][158]	[nsp3][T][1456]	[Spike][H][146]
2331|7316	TN|SQ	2331	7316	2	[nsp3][S][1512]	[Spike][Q][160]	[nsp3][T][1456]	[Spike][N][148]
2331|7325	TE|SZ	2331	7325	2	[nsp3][S][1512]	[Spike][W][169]	[nsp3][T][1456]	[Spike][E][156]
2331|7326	TF|SZ	2331	7326	2	[nsp3][S][1512]	[Spike][W][170]	[nsp3][T][1456]	[Spike][F][157]
2331|7330	TS|SQ	2331	7330	2	[nsp3][S][1512]	[Spike][Q][174]	[nsp3][T][1456]	[Spike][S][161]
2331|7333	TA|SF	2331	7333	2	[nsp3][S][1512]	[Spike][F][177]	[nsp3][T][1456]	[Spike][N][164]
2331|7374	TF|SL	2331	7374	2	[nsp3][S][1512]	[Spike][L][218]	[nsp3][T][1456]	[Spike][F][201]
2331|7404	TV|SL	2331	7404	2	[nsp3][S][1512]	[Spike][L][248]	[nsp3][T][1456]	[Spike][V][227]
2331|7422	TH|SF	2331	7422	2	[nsp3][S][1512]	[Spike][F][266]	[nsp3][T][1456]	[Spike][H][245]
2331|7423	TR|SS	2331	7423	2	[nsp3][S][1512]	[Spike][S][267]	[nsp3][T][1456]	[Spike][R][246]
2331|7425	TD|ST	2331	7425	2	[nsp3][S][1512]	[Spike][T][269]	[nsp3][T][1456]	[Spike][Y][248]
2331|7428	TP|SZ	2331	7428	2	[nsp3][S][1512]	[Spike][W][272]	[nsp3][T][1456]	[Spike][P][251]
2331|7434	TG|SN	2331	7434	2	[nsp3][S][1512]	[Spike][N][278]	[nsp3][T][1456]	[Spike][G][257]
2331|7436	TT|SL	2331	7436	2	[nsp3][S][1512]	[Spike][L][280]	[nsp3][T][1456]	[Spike][T][259]
2331|7471	TL|SQ	2331	7471	2	[nsp3][S][1512]	[Spike][Q][315]	[nsp3][T][1456]	[Spike][L][293]
2331|7475	TS|SA	2331	7475	2	[nsp3][S][1512]	[Spike][A][319]	[nsp3][T][1456]	[Spike][S][297]
2331|7477	TT|SL	2331	7477	2	[nsp3][S][1512]	[Spike][L][321]	[nsp3][T][1456]	[Spike][T][299]
2331|7499	TQ|SS	2331	7499	2	[nsp3][S][1512]	[Spike][S][343]	[nsp3][T][1456]	[Spike][Q][321]
2331|7503	TS|SE	2331	7503	2	[nsp3][S][1512]	[Spike][E][347]	[nsp3][T][1456]	[Spike][S][325]
2331|7540	TI|SV	2331	7540	2	[nsp3][S][1512]	[Spike][V][384]	[nsp3][T][1456]	[Spike][V][362]
2331|7618	TS|ST	2331	7618	2	[nsp3][S][1512]	[Spike][T][462]	[nsp3][T][1456]	[Spike][S][438]
2331|7741	TL|SQ	2331	7741	2	[nsp3][S][1512]	[Spike][Q][585]	[nsp3][T][1456]	[Spike][L][560]
2331|7756	TA|SS	2331	7756	2	[nsp3][S][1512]	[Spike][S][600]	[nsp3][T][1456]	[Spike][A][575]
2331|7769	TT|SS	2331	7769	2	[nsp3][S][1512]	[Spike][S][613]	[nsp3][T][1456]	[Spike][T][588]
2331|7787	TN|SS	2331	7787	2	[nsp3][S][1512]	[Spike][S][631]	[nsp3][T][1456]	[Spike][N][606]
2331|7931	TI|SL	2331	7931	2	[nsp3][S][1512]	[Spike][L][775]	[nsp3][T][1456]	[Spike][T][747]
2331|7972	TI|SM	2331	7972	2	[nsp3][S][1512]	[Spike][M][816]	[nsp3][T][1456]	[Spike][I][788]
2331|7977	TP|SA	2331	7977	2	[nsp3][S][1512]	[Spike][A][821]	[nsp3][T][1456]	[Spike][P][793]
2331|7997	TS|ST	2331	7997	2	[nsp3][S][1512]	[Spike][T][841]	[nsp3][T][1456]	[Spike][S][813]
2331|8018	TI|SM	2331	8018	2	[nsp3][S][1512]	[Spike][M][862]	[nsp3][T][1456]	[Spike][I][834]
2331|8056	TQ|SA	2331	8056	2	[nsp3][S][1512]	[Spike][A][900]	[nsp3][T][1456]	[Spike][Q][872]
2331|8059	TS|SA	2331	8059	2	[nsp3][S][1512]	[Spike][A][903]	[nsp3][T][1456]	[Spike][S][875]
2331|8066	TI|SA	2331	8066	2	[nsp3][S][1512]	[Spike][A][910]	[nsp3][T][1456]	[Spike][I][882]
2331|8272	TH|SY	2331	8272	2	[nsp3][S][1512]	[Spike][Y][1116]	[nsp3][T][1456]	[Spike][H][1088]
2331|8285	TH|SS	2331	8285	2	[nsp3][S][1512]	[Spike][S][1129]	[nsp3][T][1456]	[Spike][H][1101]
2331|8295	TE|SS	2331	8295	2	[nsp3][S][1512]	[Spike][S][1139]	[nsp3][T][1456]	[Spike][E][1111]
2331|8317	TV|SI	2331	8317	2	[nsp3][S][1512]	[Spike][I][1161]	[nsp3][T][1456]	[Spike][V][1133]
2331|8400	TI|SV	2331	8400	2	[nsp3][S][1512]	[Spike][V][1244]	[nsp3][T][1456]	[Spike][I][1216]
2331|8417	TM|SL	2331	8417	2	[nsp3][S][1512]	[Spike][L][1261]	[nsp3][T][1456]	[Spike][M][1233]
2331|8431	TC|SA	2331	8431	2	[nsp3][S][1512]	[Spike][A][1275]	[nsp3][T][1456]	[Spike][C][1247]
2331|8470	TV|SI	2331	8470	2	[nsp3][S][1512]	[3a][I][13]	[nsp3][T][1456]	[3a][V][13]
2331|8472	TL|SR	2331	8472	2	[nsp3][S][1512]	[3a][R][15]	[nsp3][T][1456]	[3a][L][15]
2331|8474	TQ|SP	2331	8474	2	[nsp3][S][1512]	[3a][P][17]	[nsp3][T][1456]	[3a][Q][17]
2331|8476	TE|SK	2331	8476	2	[nsp3][S][1512]	[3a][K][19]	[nsp3][T][1456]	[3a][E][19]
2331|8478	TK|SE	2331	8478	2	[nsp3][S][1512]	[3a][E][21]	[nsp3][T][1456]	[3a][K][21]
2331|8479	TD|SN	2331	8479	2	[nsp3][S][1512]	[3a][N][22]	[nsp3][T][1456]	[3a][D][22]
2331|8481	TT|SS	2331	8481	2	[nsp3][S][1512]	[3a][S][24]	[nsp3][T][1456]	[3a][T][24]
2331|8483	TS|SA	2331	8483	2	[nsp3][S][1512]	[3a][A][26]	[nsp3][T][1456]	[3a][S][26]
2331|8484	TD|SS	2331	8484	2	[nsp3][S][1512]	[3a][S][27]	[nsp3][T][1456]	[3a][D][27]
2331|8485	TS|ST	2331	8485	2	[nsp3][S][1512]	[3a][T][28]	[nsp3][T][1456]	[3a][F][28]
2331|8486	TI|SV	2331	8486	2	[nsp3][S][1512]	[3a][V][29]	[nsp3][T][1456]	[3a][V][29]
2331|8487	TR|SH	2331	8487	2	[nsp3][S][1512]	[3a][H][30]	[nsp3][T][1456]	[3a][R][30]
2331|8494	TI|SL	2331	8494	2	[nsp3][S][1512]	[3a][L][37]	[nsp3][T][1456]	[3a][I][37]
2331|8524	TT|SA	2331	8524	2	[nsp3][S][1512]	[3a][A][67]	[nsp3][T][1456]	[3a][T][64]
2331|8526	TK|SH	2331	8526	2	[nsp3][S][1512]	[3a][H][69]	[nsp3][T][1456]	[3a][K][66]
2331|8534	TS|SY	2331	8534	2	[nsp3][S][1512]	[3a][Y][77]	[nsp3][T][1456]	[3a][S][74]
2331|8538	TH|SQ	2331	8538	2	[nsp3][S][1512]	[3a][Q][81]	[nsp3][T][1456]	[3a][H][78]
2331|8550	TV|SI	2331	8550	2	[nsp3][S][1512]	[3a][I][93]	[nsp3][T][1456]	[3a][V][90]
2331|8561	TL|SM	2331	8561	2	[nsp3][S][1512]	[3a][M][104]	[nsp3][T][1456]	[3a][L][101]
2331|8572	TV|SI	2331	8572	2	[nsp3][S][1512]	[3a][I][115]	[nsp3][T][1456]	[3a][V][112]
2331|8577	TS|SI	2331	8577	2	[nsp3][S][1512]	[3a][I][120]	[nsp3][T][1456]	[3a][S][117]
2331|8581	TV|SC	2331	8581	2	[nsp3][S][1512]	[3a][C][124]	[nsp3][T][1456]	[3a][V][121]
2331|8587	TL|SC	2331	8587	2	[nsp3][S][1512]	[3a][C][130]	[nsp3][T][1456]	[3a][L][127]
2331|8607	TL|SV	2331	8607	2	[nsp3][S][1512]	[3a][V][150]	[nsp3][T][1456]	[3a][L][147]
2331|8625	TS|SD	2331	8625	2	[nsp3][S][1512]	[3a][D][168]	[nsp3][T][1456]	[3a][S][165]
2331|8626	TS|ST	2331	8626	2	[nsp3][S][1512]	[3a][T][169]	[nsp3][T][1456]	[3a][S][166]
2331|8639	TI|SK	2331	8639	2	[nsp3][S][1512]	[3a][K][182]	[nsp3][T][1456]	[3a][I][179]
2331|8640	TS|SL	2331	8640	2	[nsp3][S][1512]	[3a][L][183]	[nsp3][T][1456]	[3a][S][180]
2331|8641	TE|SK	2331	8641	2	[nsp3][S][1512]	[3a][K][184]	[nsp3][T][1456]	[3a][E][181]
2331|8642	TH|SE	2331	8642	2	[nsp3][S][1512]	[3a][E][185]	[nsp3][T][1456]	[3a][H][182]
2331|8650	TT|SS	2331	8650	2	[nsp3][S][1512]	[3a][S][193]	[nsp3][T][1456]	[3a][T][190]
2331|8652	TK|SD	2331	8652	2	[nsp3][S][1512]	[3a][D][195]	[nsp3][T][1456]	[3a][K][192]
2331|8654	TE|SH	2331	8654	2	[nsp3][S][1512]	[3a][H][197]	[nsp3][T][1456]	[3a][E][194]
2331|8660	TC|SY	2331	8660	2	[nsp3][S][1512]	[3a][Y][203]	[nsp3][T][1456]	[3a][C][200]
2331|8665	TS|SG	2331	8665	2	[nsp3][S][1512]	[3a][G][208]	[nsp3][T][1456]	[3a][S][205]
2331|8669	TS|SE	2331	8669	2	[nsp3][S][1512]	[3a][E][212]	[nsp3][T][1456]	[3a][S][209]
2331|8670	TD|SV	2331	8670	2	[nsp3][S][1512]	[3a][V][213]	[nsp3][T][1456]	[3a][D][210]
2331|8675	TY|SE	2331	8675	2	[nsp3][S][1512]	[3a][E][218]	[nsp3][T][1456]	[3a][Y][215]
2331|8687	TH|SN	2331	8687	2	[nsp3][S][1512]	[3a][N][230]	[nsp3][T][1456]	[3a][H][227]
2331|8688	TV|SA	2331	8688	2	[nsp3][S][1512]	[3a][A][231]	[nsp3][T][1456]	[3a][V][228]
2331|8696	TI|SL	2331	8696	2	[nsp3][S][1512]	[3a][L][239]	[nsp3][T][1456]	[3a][I][236]
2331|8698	TD|SZ	2331	8698	2	[nsp3][S][1512]	[3a][W][241]	[nsp3][T][1456]	[3a][D][238]
2331|8700	TE|SK	2331	8700	2	[nsp3][S][1512]	[3a][K][243]	[nsp3][T][1456]	[3a][E][239]
2331|8701	TP|SD	2331	8701	2	[nsp3][S][1512]	[3a][D][244]	[nsp3][T][1456]	[3a][P][240]
2331|8722	TE|SD	2331	8722	2	[nsp3][S][1512]	[3a][D][265]	[nsp3][T][1456]	[3a][E][261]
2331|8791	TS|ST	2331	8791	2	[nsp3][S][1512]	[envelope][T][55]	[nsp3][T][1456]	[envelope][S][55]
2331|8792	TF|SV	2331	8792	2	[nsp3][S][1512]	[envelope][V][56]	[nsp3][T][1456]	[envelope][F][56]
2331|8805	TR|SE	2331	8805	2	[nsp3][S][1512]	[envelope][E][69]	[nsp3][T][1456]	[envelope][R][69]
2331|8806	TZ|SG	2331	8806	2	[nsp3][S][1512]	[envelope][G][70]	[nsp3][T][1456]	[envelope][-][69]
2331|8814	TS|SA	2331	8814	2	[nsp3][S][1512]	[membrane][A][2]	[nsp3][T][1456]	[membrane][A][2]
2331|8843	TT|SA	2331	8843	2	[nsp3][S][1512]	[membrane][A][31]	[nsp3][T][1456]	[membrane][T][30]
2331|8846	TC|SM	2331	8846	2	[nsp3][S][1512]	[membrane][M][34]	[nsp3][T][1456]	[membrane][C][33]
2331|8853	TA|SS	2331	8853	2	[nsp3][S][1512]	[membrane][S][41]	[nsp3][T][1456]	[membrane][A][40]
2331|8865	TI|SV	2331	8865	2	[nsp3][S][1512]	[membrane][V][53]	[nsp3][T][1456]	[membrane][I][52]
2331|8889	TI|SV	2331	8889	2	[nsp3][S][1512]	[membrane][V][77]	[nsp3][T][1456]	[membrane][I][76]
2331|8900	TL|SI	2331	8900	2	[nsp3][S][1512]	[membrane][I][88]	[nsp3][T][1456]	[membrane][L][87]
2331|8910	TI|SV	2331	8910	2	[nsp3][S][1512]	[membrane][V][98]	[nsp3][T][1456]	[membrane][I][97]
2331|8938	TH|SR	2331	8938	2	[nsp3][S][1512]	[membrane][R][126]	[nsp3][T][1456]	[membrane][H][125]
2331|8947	TL|SM	2331	8947	2	[nsp3][S][1512]	[membrane][M][135]	[nsp3][T][1456]	[membrane][L][134]
2331|8958	TL|SI	2331	8958	2	[nsp3][S][1512]	[membrane][I][146]	[nsp3][T][1456]	[membrane][L][145]
2331|8964	TI|SM	2331	8964	2	[nsp3][S][1512]	[membrane][M][152]	[nsp3][T][1456]	[membrane][I][151]
2331|8968	TH|SS	2331	8968	2	[nsp3][S][1512]	[membrane][S][156]	[nsp3][T][1456]	[membrane][H][155]
2331|9001	TA|SG	2331	9001	2	[nsp3][S][1512]	[membrane][G][189]	[nsp3][T][1456]	[membrane][A][188]
2331|9002	TG|ST	2331	9002	2	[nsp3][S][1512]	[membrane][T][190]	[nsp3][T][1456]	[membrane][G][189]
2331|9010	TS|SN	2331	9010	2	[nsp3][S][1512]	[membrane][N][198]	[nsp3][T][1456]	[membrane][S][197]
2331|9025	TS|SG	2331	9025	2	[nsp3][S][1512]	[membrane][G][213]	[nsp3][T][1456]	[membrane][S][212]
2331|9027	TS|SN	2331	9027	2	[nsp3][S][1512]	[membrane][N][215]	[nsp3][T][1456]	[membrane][S][214]
2331|9067	TE|SG	2331	9067	2	[nsp3][S][1512]	[nucleocapsid][G][32]	[nsp3][T][1456]	[nucleocapsid][E][31]
2331|9099	TD|SE	2331	9099	2	[nsp3][S][1512]	[nucleocapsid][E][64]	[nsp3][T][1456]	[nucleocapsid][D][63]
2331|9115	TS|SG	2331	9115	2	[nsp3][S][1512]	[nucleocapsid][G][80]	[nsp3][T][1456]	[nucleocapsid][S][79]
2331|9130	TI|SV	2331	9130	2	[nsp3][S][1512]	[nucleocapsid][V][95]	[nsp3][T][1456]	[nucleocapsid][I][94]
2331|9139	TD|SE	2331	9139	2	[nsp3][S][1512]	[nucleocapsid][E][104]	[nsp3][T][1456]	[nucleocapsid][D][103]
2331|9156	TG|SS	2331	9156	2	[nsp3][S][1512]	[nucleocapsid][S][121]	[nsp3][T][1456]	[nucleocapsid][G][120]
2331|9167	TI|SV	2331	9167	2	[nsp3][S][1512]	[nucleocapsid][V][132]	[nsp3][T][1456]	[nucleocapsid][I][131]
2331|9188	TA|SN	2331	9188	2	[nsp3][S][1512]	[nucleocapsid][N][153]	[nsp3][T][1456]	[nucleocapsid][A][152]
2331|9228	TN|SG	2331	9228	2	[nsp3][S][1512]	[nucleocapsid][G][193]	[nsp3][T][1456]	[nucleocapsid][N][192]
2331|9229	TS|SN	2331	9229	2	[nsp3][S][1512]	[nucleocapsid][N][194]	[nsp3][T][1456]	[nucleocapsid][S][193]
2331|9241	TT|SN	2331	9241	2	[nsp3][S][1512]	[nucleocapsid][N][206]	[nsp3][T][1456]	[nucleocapsid][T][205]
2331|9249	TG|SS	2331	9249	2	[nsp3][S][1512]	[nucleocapsid][S][214]	[nsp3][T][1456]	[nucleocapsid][G][212]
2331|9250	TN|SG	2331	9250	2	[nsp3][S][1512]	[nucleocapsid][G][215]	[nsp3][T][1456]	[nucleocapsid][N][213]
2331|9253	TD|SE	2331	9253	2	[nsp3][S][1512]	[nucleocapsid][E][218]	[nsp3][T][1456]	[nucleocapsid][D][216]
2331|9254	TA|ST	2331	9254	2	[nsp3][S][1512]	[nucleocapsid][T][219]	[nsp3][T][1456]	[nucleocapsid][A][217]
2331|9271	TM|SV	2331	9271	2	[nsp3][S][1512]	[nucleocapsid][V][236]	[nsp3][T][1456]	[nucleocapsid][M][234]
2331|9371	TT|SH	2331	9371	2	[nsp3][S][1512]	[nucleocapsid][H][336]	[nsp3][T][1456]	[nucleocapsid][T][334]
2331|9413	TA|ST	2331	9413	2	[nsp3][S][1512]	[nucleocapsid][T][378]	[nsp3][T][1456]	[nucleocapsid][A][376]
2331|9418	TA|SP	2331	9418	2	[nsp3][S][1512]	[nucleocapsid][P][383]	[nsp3][T][1456]	[nucleocapsid][A][381]
2331|9427	TQ|SP	2331	9427	2	[nsp3][S][1512]	[nucleocapsid][P][392]	[nsp3][T][1456]	[nucleocapsid][Q][390]
2331|9437	TL|SM	2331	9437	2	[nsp3][S][1512]	[nucleocapsid][M][402]	[nsp3][T][1456]	[nucleocapsid][L][400]
2331|9442	TK|SR	2331	9442	2	[nsp3][S][1512]	[nucleocapsid][R][407]	[nsp3][T][1456]	[nucleocapsid][K][405]
2331|9446	TQ|SN	2331	9446	2	[nsp3][S][1512]	[nucleocapsid][N][411]	[nsp3][T][1456]	[nucleocapsid][Q][409]
2331|9450	TS|SG	2331	9450	2	[nsp3][S][1512]	[nucleocapsid][G][415]	[nsp3][T][1456]	[nucleocapsid][S][413]
2331|9451	TZ|SA	2331	9451	2	[nsp3][S][1512]	[nucleocapsid][A][416]	[nsp3][T][1456]	[nucleocapsid][-][413]
2331|9452	TZ|SS	2331	9452	2	[nsp3][S][1512]	[nucleocapsid][S][417]	[nsp3][T][1456]	[nucleocapsid][-][413]
2335|2337	GS|TD	2335	2337	2	[nsp3][T][1516]	[nsp3][D][1518]	[nsp3][I][1460]	[nsp3][T][1462]
2335|2340	GS|TE	2335	2340	2	[nsp3][T][1516]	[nsp3][E][1521]	[nsp3][I][1460]	[nsp3][T][1465]
2335|2357	GL|TS	2335	2357	2	[nsp3][T][1516]	[nsp3][S][1538]	[nsp3][I][1460]	[nsp3][T][1482]
2335|2401	GI|TS	2335	2401	2	[nsp3][T][1516]	[nsp3][S][1582]	[nsp3][I][1460]	[nsp3][A][1526]
2335|2409	GN|TG	2335	2409	2	[nsp3][T][1516]	[nsp3][G][1590]	[nsp3][I][1460]	[nsp3][S][1534]
2335|2413	GA|TS	2335	2413	2	[nsp3][T][1516]	[nsp3][S][1594]	[nsp3][I][1460]	[nsp3][V][1538]
2335|2446	SF|TS	2335	2446	2	[nsp3][T][1516]	[nsp3][S][1627]	[nsp3][I][1460]	[nsp3][S][1571]
2335|2553	GV|TA	2335	2553	2	[nsp3][T][1516]	[nsp3][A][1734]	[nsp3][I][1460]	[nsp3][T][1677]
2335|2575	ST|TP	2335	2575	2	[nsp3][T][1516]	[nsp3][P][1756]	[nsp3][I][1460]	[nsp3][S][1699]
2335|2614	GV|TS	2335	2614	2	[nsp3][T][1516]	[nsp3][S][1795]	[nsp3][I][1460]	[nsp3][S][1738]
2335|2657	GA|TS	2335	2657	2	[nsp3][T][1516]	[nsp3][S][1838]	[nsp3][I][1460]	[nsp3][S][1781]
2335|2693	GA|TS	2335	2693	2	[nsp3][T][1516]	[nsp3][S][1874]	[nsp3][I][1460]	[nsp3][S][1817]
2335|2768	IA|TS	2335	2768	2	[nsp3][T][1516]	[nsp3][S][1949]	[nsp3][I][1460]	[nsp3][A][1892]
2335|2811	SA|TV	2335	2811	2	[nsp3][T][1516]	[nsp3][V][1992]	[nsp3][I][1460]	[nsp3][V][1935]
2335|2837	GI|TL	2335	2837	2	[nsp3][T][1516]	[nsp4][L][16]	[nsp3][I][1460]	[nsp4][L][15]
2335|2838	GG|TL	2335	2838	2	[nsp3][T][1516]	[nsp4][L][17]	[nsp3][I][1460]	[nsp4][V][16]
2335|2840	GT|TV	2335	2840	2	[nsp3][T][1516]	[nsp4][V][19]	[nsp3][I][1460]	[nsp4][L][18]
2335|2842	GL|TA	2335	2842	2	[nsp3][T][1516]	[nsp4][A][21]	[nsp3][I][1460]	[nsp4][V][20]
2335|2843	GV|TA	2335	2843	2	[nsp3][T][1516]	[nsp4][A][22]	[nsp3][I][1460]	[nsp4][A][21]
2335|2844	GT|TL	2335	2844	2	[nsp3][T][1516]	[nsp4][L][23]	[nsp3][I][1460]	[nsp4][A][22]
2335|2846	GL|TC	2335	2846	2	[nsp3][T][1516]	[nsp4][C][25]	[nsp3][I][1460]	[nsp4][F][24]
2335|2859	GS|TD	2335	2859	2	[nsp3][T][1516]	[nsp4][D][38]	[nsp3][I][1460]	[nsp4][T][37]
2335|2880	SM|TV	2335	2880	2	[nsp3][T][1516]	[nsp4][V][59]	[nsp3][I][1460]	[nsp4][A][58]
2335|2935	IT|TA	2335	2935	2	[nsp3][T][1516]	[nsp4][A][114]	[nsp3][I][1460]	[nsp4][T][113]
2335|2985	GT|TM	2335	2985	2	[nsp3][T][1516]	[nsp4][M][164]	[nsp3][I][1460]	[nsp4][S][163]
2335|2989	GM|TV	2335	2989	2	[nsp3][T][1516]	[nsp4][V][168]	[nsp3][I][1460]	[nsp4][V][167]
2335|3006	GD|TE	2335	3006	2	[nsp3][T][1516]	[nsp4][E][185]	[nsp3][I][1460]	[nsp4][S][184]
2335|3025	GS|TN	2335	3025	2	[nsp3][T][1516]	[nsp4][N][204]	[nsp3][I][1460]	[nsp4][N][203]
2335|3083	GF|TM	2335	3083	2	[nsp3][T][1516]	[nsp4][M][262]	[nsp3][I][1460]	[nsp4][V][261]
2335|3111	GF|TI	2335	3111	2	[nsp3][T][1516]	[nsp4][I][290]	[nsp3][I][1460]	[nsp4][I][289]
2335|3139	GS|TA	2335	3139	2	[nsp3][T][1516]	[nsp4][A][318]	[nsp3][I][1460]	[nsp4][F][317]
2335|3156	GS|TA	2335	3156	2	[nsp3][T][1516]	[nsp4][A][335]	[nsp3][I][1460]	[nsp4][V][334]
2335|3158	GA|TS	2335	3158	2	[nsp3][T][1516]	[nsp4][S][337]	[nsp3][I][1460]	[nsp4][S][336]
2335|3167	GL|TF	2335	3167	2	[nsp3][T][1516]	[nsp4][F][346]	[nsp3][I][1460]	[nsp4][I][345]
2335|3202	GL|TI	2335	3202	2	[nsp3][T][1516]	[nsp4][I][381]	[nsp3][I][1460]	[nsp4][A][380]
2335|3204	GG|TV	2335	3204	2	[nsp3][T][1516]	[nsp4][V][383]	[nsp3][I][1460]	[nsp4][I][382]
2335|3205	GL|TF	2335	3205	2	[nsp3][T][1516]	[nsp4][F][384]	[nsp3][I][1460]	[nsp4][I][383]
2335|3208	GF|TS	2335	3208	2	[nsp3][T][1516]	[nsp4][S][387]	[nsp3][I][1460]	[nsp4][S][386]
2335|3222	IR|TK	2335	3222	2	[nsp3][T][1516]	[nsp4][K][401]	[nsp3][I][1460]	[nsp4][R][400]
2335|3635	GA|TV	2335	3635	2	[nsp3][T][1516]	[nsp6][V][7]	[nsp3][I][1460]	[nsp6][I][7]
2335|3646	GA|TF	2335	3646	2	[nsp3][T][1516]	[nsp6][F][18]	[nsp3][I][1460]	[nsp6][I][18]
2335|3674	GV|TT	2335	3674	2	[nsp3][T][1516]	[nsp6][T][46]	[nsp3][I][1460]	[nsp6][A][46]
2335|3675	GA|TL	2335	3675	2	[nsp3][T][1516]	[nsp6][L][47]	[nsp3][I][1460]	[nsp6][M][47]
2335|3683	GI|TC	2335	3683	2	[nsp3][T][1516]	[nsp6][C][55]	[nsp3][I][1460]	[nsp6][F][55]
2335|3711	GV|TM	2335	3711	2	[nsp3][T][1516]	[nsp6][M][83]	[nsp3][I][1460]	[nsp6][M][83]
2335|3729	GI|TA	2335	3729	2	[nsp3][T][1516]	[nsp6][A][101]	[nsp3][I][1460]	[nsp6][V][101]
2335|3748	GS|TL	2335	3748	2	[nsp3][T][1516]	[nsp6][L][120]	[nsp3][I][1460]	[nsp6][V][120]
2335|3774	GF|TI	2335	3774	2	[nsp3][T][1516]	[nsp6][I][146]	[nsp3][I][1460]	[nsp6][L][146]
2335|3790	GL|TI	2335	3790	2	[nsp3][T][1516]	[nsp6][I][162]	[nsp3][I][1460]	[nsp6][I][162]
2335|4179	GN|TP	2335	4179	2	[nsp3][T][1516]	[nsp8][P][178]	[nsp3][I][1460]	[nsp8][P][178]
2335|4181	GM|TL	2335	4181	2	[nsp3][T][1516]	[nsp8][L][180]	[nsp3][I][1460]	[nsp8][L][180]
2335|4247	GI|TH	2335	4247	2	[nsp3][T][1516]	[nsp9][H][48]	[nsp3][I][1460]	[nsp9][L][48]
2335|4493	GI|TV	2335	4493	2	[nsp3][T][1516]	[nsp12][V][42]	[nsp3][I][1460]	[nsp12][V][42]
2335|4606	GE|TD	2335	4606	2	[nsp3][T][1516]	[nsp12][D][155]	[nsp3][I][1460]	[nsp12][D][155]
2335|4676	GA|TV	2335	4676	2	[nsp3][T][1516]	[nsp12][V][225]	[nsp3][I][1460]	[nsp12][T][225]
2335|4716	GH|TL	2335	4716	2	[nsp3][T][1516]	[nsp12][L][265]	[nsp3][I][1460]	[nsp12][Y][265]
2335|5190	GI|TH	2335	5190	2	[nsp3][T][1516]	[nsp12][H][739]	[nsp3][I][1460]	[nsp12][T][739]
2335|5842	GE|TD	2335	5842	2	[nsp3][T][1516]	[nsp13][D][459]	[nsp3][I][1460]	[nsp13][D][458]
2335|6001	GN|TT	2335	6001	2	[nsp3][T][1516]	[nsp14][T][16]	[nsp3][I][1460]	[nsp14][T][16]
2335|6330	ID|TE	2335	6330	2	[nsp3][T][1516]	[nsp14][E][345]	[nsp3][I][1460]	[nsp14][D][345]
2335|6626	GP|TS	2335	6626	2	[nsp3][T][1516]	[nsp15][S][114]	[nsp3][I][1460]	[nsp15][T][114]
2335|6711	GT|TD	2335	6711	2	[nsp3][T][1516]	[nsp15][D][199]	[nsp3][I][1460]	[nsp15][N][199]
2335|6723	GN|TT	2335	6723	2	[nsp3][T][1516]	[nsp15][T][211]	[nsp3][I][1460]	[nsp15][I][211]
2335|6735	GH|TQ	2335	6735	2	[nsp3][T][1516]	[nsp15][Q][223]	[nsp3][I][1460]	[nsp15][E][223]
2335|6767	GT|TA	2335	6767	2	[nsp3][T][1516]	[nsp15][A][255]	[nsp3][I][1460]	[nsp15][A][255]
2335|6771	GM|TQ	2335	6771	2	[nsp3][T][1516]	[nsp15][Q][259]	[nsp3][I][1460]	[nsp15][K][259]
2335|6776	GV|TK	2335	6776	2	[nsp3][T][1516]	[nsp15][K][264]	[nsp3][I][1460]	[nsp15][E][264]
2335|6999	GC|TK	2335	6999	2	[nsp3][T][1516]	[nsp16][K][141]	[nsp3][I][1460]	[nsp16][K][141]
2335|7073	GQ|TP	2335	7073	2	[nsp3][T][1516]	[nsp16][P][215]	[nsp3][I][1460]	[nsp16][P][215]
2335|7074	GC|TK	2335	7074	2	[nsp3][T][1516]	[nsp16][K][216]	[nsp3][I][1460]	[nsp16][R][216]
2335|7123	GS|TN	2335	7123	2	[nsp3][T][1516]	[nsp16][N][265]	[nsp3][I][1460]	[nsp16][G][265]
2335|7156	GV|TN	2335	7156	2	[nsp3][T][1516]	[nsp16][N][298]	[nsp3][I][1460]	[nsp16][N][298]
2335|7177	GQ|TA	2335	7177	2	[nsp3][T][1516]	[Spike][A][21]	[nsp3][I][1460]	[Spike][V][11]
2335|7182	GN|TG	2335	7182	2	[nsp3][T][1516]	[Spike][G][26]	[nsp3][I][1460]	[Spike][V][16]
2335|7189	GN|TQ	2335	7189	2	[nsp3][T][1516]	[Spike][Q][33]	[nsp3][I][1460]	[Spike][Q][23]
2335|7194	GG|TQ	2335	7194	2	[nsp3][T][1516]	[Spike][Q][38]	[nsp3][I][1460]	[Spike][Y][28]
2335|7196	GY|TS	2335	7196	2	[nsp3][T][1516]	[Spike][S][40]	[nsp3][I][1460]	[Spike][N][30]
2335|7209	GN|TF	2335	7209	2	[nsp3][T][1516]	[Spike][F][53]	[nsp3][I][1460]	[Spike][F][43]
2335|7217	GF|TT	2335	7217	2	[nsp3][T][1516]	[Spike][T][61]	[nsp3][I][1460]	[Spike][T][51]
2335|7218	GN|TQ	2335	7218	2	[nsp3][T][1516]	[Spike][Q][62]	[nsp3][I][1460]	[Spike][Q][52]
2335|7219	IG|TD	2335	7219	2	[nsp3][T][1516]	[Spike][D][63]	[nsp3][I][1460]	[Spike][D][53]
2335|7247	GV|TN	2335	7247	2	[nsp3][T][1516]	[Spike][N][91]	[nsp3][I][1460]	[Spike][N][81]
2335|7248	GF|TP	2335	7248	2	[nsp3][T][1516]	[Spike][P][92]	[nsp3][I][1460]	[Spike][P][82]
2335|7267	GL|TI	2335	7267	2	[nsp3][T][1516]	[Spike][I][111]	[nsp3][I][1460]	[Spike][I][101]
2335|7285	GF|TI	2335	7285	2	[nsp3][T][1516]	[Spike][I][129]	[nsp3][I][1460]	[Spike][I][119]
2335|7301	IF|TL	2335	7301	2	[nsp3][T][1516]	[Spike][L][145]	[nsp3][I][1460]	[Spike][F][135]
2335|7304	GV|TE	2335	7304	2	[nsp3][T][1516]	[Spike][E][148]	[nsp3][I][1460]	[Spike][D][138]
2335|7306	GR|TM	2335	7306	2	[nsp3][T][1516]	[Spike][M][150]	[nsp3][I][1460]	[Spike][F][140]
2335|7308	GH|TT	2335	7308	2	[nsp3][T][1516]	[Spike][T][152]	[nsp3][I][1460]	[Spike][G][142]
2335|7309	GA|TV	2335	7309	2	[nsp3][T][1516]	[Spike][V][153]	[nsp3][I][1460]	[Spike][V][143]
2335|7315	GG|TT	2335	7315	2	[nsp3][T][1516]	[Spike][T][159]	[nsp3][I][1460]	[Spike][K][147]
2335|7316	GS|TQ	2335	7316	2	[nsp3][T][1516]	[Spike][Q][160]	[nsp3][I][1460]	[Spike][N][148]
2335|7332	GK|TA	2335	7332	2	[nsp3][T][1516]	[Spike][A][176]	[nsp3][I][1460]	[Spike][A][163]
2335|7338	GT|TD	2335	7338	2	[nsp3][T][1516]	[Spike][D][182]	[nsp3][I][1460]	[Spike][E][169]
2335|7351	GC|TK	2335	7351	2	[nsp3][T][1516]	[Spike][K][195]	[nsp3][I][1460]	[Spike][K][182]
2335|7354	GS|TG	2335	7354	2	[nsp3][T][1516]	[Spike][G][198]	[nsp3][I][1460]	[Spike][G][184]
2335|7357	GD|TZ	2335	7357	2	[nsp3][T][1516]	[Spike][Z][201]	[nsp3][I][1460]	[Spike][-][184]
2335|7358	GK|TN	2335	7358	2	[nsp3][T][1516]	[Spike][N][202]	[nsp3][I][1460]	[Spike][N][185]
2335|7369	GY|TN	2335	7369	2	[nsp3][T][1516]	[Spike][N][213]	[nsp3][I][1460]	[Spike][N][196]
2335|7396	GS|TG	2335	7396	2	[nsp3][T][1516]	[Spike][G][240]	[nsp3][I][1460]	[Spike][G][219]
2335|7403	GF|TI	2335	7403	2	[nsp3][T][1516]	[Spike][I][247]	[nsp3][I][1460]	[Spike][L][226]
2335|7416	GS|TR	2335	7416	2	[nsp3][T][1516]	[Spike][R][260]	[nsp3][I][1460]	[Spike][Q][239]
2335|7421	GS|TM	2335	7421	2	[nsp3][T][1516]	[Spike][M][265]	[nsp3][I][1460]	[Spike][L][244]
2335|7423	GY|TS	2335	7423	2	[nsp3][T][1516]	[Spike][S][267]	[nsp3][I][1460]	[Spike][R][246]
2335|7433	GT|TS	2335	7433	2	[nsp3][T][1516]	[Spike][S][277]	[nsp3][I][1460]	[Spike][S][256]
2335|7436	GK|TL	2335	7436	2	[nsp3][T][1516]	[Spike][L][280]	[nsp3][I][1460]	[Spike][T][259]
2335|7442	GS|TA	2335	7442	2	[nsp3][T][1516]	[Spike][A][286]	[nsp3][I][1460]	[Spike][A][264]
2335|7445	GY|TV	2335	7445	2	[nsp3][T][1516]	[Spike][V][289]	[nsp3][I][1460]	[Spike][V][267]
2335|7449	GR|TK	2335	7449	2	[nsp3][T][1516]	[Spike][K][293]	[nsp3][I][1460]	[Spike][Q][271]
2335|7464	GY|TT	2335	7464	2	[nsp3][T][1516]	[Spike][T][308]	[nsp3][I][1460]	[Spike][T][286]
2335|7483	GA|TN	2335	7483	2	[nsp3][T][1516]	[Spike][N][327]	[nsp3][I][1460]	[Spike][S][305]
2335|7484	GV|TF	2335	7484	2	[nsp3][T][1516]	[Spike][F][328]	[nsp3][I][1460]	[Spike][F][306]
2335|7532	GT|TE	2335	7532	2	[nsp3][T][1516]	[Spike][E][376]	[nsp3][I][1460]	[Spike][N][354]
2335|7558	GR|TK	2335	7558	2	[nsp3][T][1516]	[Spike][K][402]	[nsp3][I][1460]	[Spike][K][378]
2335|7648	GV|TL	2335	7648	2	[nsp3][T][1516]	[Spike][L][492]	[nsp3][I][1460]	[Spike][I][468]
2335|7665	GE|TZ	2335	7665	2	[nsp3][T][1516]	[Spike][W][509]	[nsp3][I][1460]	[Spike][G][485]
2335|7684	GQ|TV	2335	7684	2	[nsp3][T][1516]	[Spike][V][528]	[nsp3][I][1460]	[Spike][V][503]
2335|7710	GR|TL	2335	7710	2	[nsp3][T][1516]	[Spike][L][554]	[nsp3][I][1460]	[Spike][K][529]
2335|7754	GV|TT	2335	7754	2	[nsp3][T][1516]	[Spike][T][598]	[nsp3][I][1460]	[Spike][T][573]
2335|7763	GN|TL	2335	7763	2	[nsp3][T][1516]	[Spike][L][607]	[nsp3][I][1460]	[Spike][L][582]
2335|7764	GA|TE	2335	7764	2	[nsp3][T][1516]	[Spike][E][608]	[nsp3][I][1460]	[Spike][E][583]
2335|7785	GL|TA	2335	7785	2	[nsp3][T][1516]	[Spike][A][629]	[nsp3][I][1460]	[Spike][T][604]
2335|7807	GL|TA	2335	7807	2	[nsp3][T][1516]	[Spike][A][651]	[nsp3][I][1460]	[Spike][A][626]
2335|7808	GN|TD	2335	7808	2	[nsp3][T][1516]	[Spike][D][652]	[nsp3][I][1460]	[Spike][D][627]
2335|7809	GD|TQ	2335	7809	2	[nsp3][T][1516]	[Spike][Q][653]	[nsp3][I][1460]	[Spike][Q][628]
2335|7810	GY|TL	2335	7810	2	[nsp3][T][1516]	[Spike][L][654]	[nsp3][I][1460]	[Spike][L][629]
2335|7811	GN|TT	2335	7811	2	[nsp3][T][1516]	[Spike][T][655]	[nsp3][I][1460]	[Spike][T][630]
2335|7812	GV|TP	2335	7812	2	[nsp3][T][1516]	[Spike][P][656]	[nsp3][I][1460]	[Spike][P][631]
2335|7813	GG|TA	2335	7813	2	[nsp3][T][1516]	[Spike][A][657]	[nsp3][I][1460]	[Spike][T][632]
2335|7824	GS|TN	2335	7824	2	[nsp3][T][1516]	[Spike][N][668]	[nsp3][I][1460]	[Spike][N][641]
2335|7825	GR|TV	2335	7825	2	[nsp3][T][1516]	[Spike][V][669]	[nsp3][I][1460]	[Spike][V][642]
2335|7858	GT|TH	2335	7858	2	[nsp3][T][1516]	[Spike][H][702]	[nsp3][I][1460]	[Spike][Q][675]
2335|7863	GZ|TL	2335	7863	2	[nsp3][T][1516]	[Spike][L][707]	[nsp3][I][1460]	[Spike][S][680]
2335|7869	GT|TS	2335	7869	2	[nsp3][T][1516]	[Spike][S][713]	[nsp3][I][1460]	[Spike][S][686]
2335|7873	GT|TQ	2335	7873	2	[nsp3][T][1516]	[Spike][Q][717]	[nsp3][I][1460]	[Spike][S][689]
2335|7874	GP|TK	2335	7874	2	[nsp3][T][1516]	[Spike][K][718]	[nsp3][I][1460]	[Spike][Q][690]
2335|7877	GF|TV	2335	7877	2	[nsp3][T][1516]	[Spike][V][721]	[nsp3][I][1460]	[Spike][I][693]
2335|7886	GT|TE	2335	7886	2	[nsp3][T][1516]	[Spike][E][730]	[nsp3][I][1460]	[Spike][E][702]
2335|7889	GP|TI	2335	7889	2	[nsp3][T][1516]	[Spike][I][733]	[nsp3][I][1460]	[Spike][V][705]
2335|7945	GE|TT	2335	7945	2	[nsp3][T][1516]	[Spike][T][789]	[nsp3][I][1460]	[Spike][T][761]
2335|7952	GA|TT	2335	7952	2	[nsp3][T][1516]	[Spike][T][796]	[nsp3][I][1460]	[Spike][T][768]
2335|7971	GA|TQ	2335	7971	2	[nsp3][T][1516]	[Spike][Q][815]	[nsp3][I][1460]	[Spike][Q][787]
2335|7972	GV|TM	2335	7972	2	[nsp3][T][1516]	[Spike][M][816]	[nsp3][I][1460]	[Spike][I][788]
2335|7979	GT|TK	2335	7979	2	[nsp3][T][1516]	[Spike][K][823]	[nsp3][I][1460]	[Spike][K][795]
2335|7994	GG|TS	2335	7994	2	[nsp3][T][1516]	[Spike][S][838]	[nsp3][I][1460]	[Spike][S][810]
2335|8027	IG|TD	2335	8027	2	[nsp3][T][1516]	[Spike][D][871]	[nsp3][I][1460]	[Spike][D][843]
2335|8062	II|TV	2335	8062	2	[nsp3][T][1516]	[Spike][V][906]	[nsp3][I][1460]	[Spike][L][878]
2335|8063	GG|TS	2335	8063	2	[nsp3][T][1516]	[Spike][S][907]	[nsp3][I][1460]	[Spike][A][879]
2335|8120	GS|TE	2335	8120	2	[nsp3][T][1516]	[Spike][E][964]	[nsp3][I][1460]	[Spike][D][936]
2335|8281	GN|TS	2335	8281	2	[nsp3][T][1516]	[Spike][S][1125]	[nsp3][I][1460]	[Spike][S][1097]
2335|8284	GG|TT	2335	8284	2	[nsp3][T][1516]	[Spike][T][1128]	[nsp3][I][1460]	[Spike][T][1100]
2335|8285	GN|TS	2335	8285	2	[nsp3][T][1516]	[Spike][S][1129]	[nsp3][I][1460]	[Spike][H][1101]
2335|8295	GA|TS	2335	8295	2	[nsp3][T][1516]	[Spike][S][1139]	[nsp3][I][1460]	[Spike][E][1111]
2335|8302	GE|TD	2335	8302	2	[nsp3][T][1516]	[Spike][D][1146]	[nsp3][I][1460]	[Spike][D][1118]
2335|8306	GM|TV	2335	8306	2	[nsp3][T][1516]	[Spike][V][1150]	[nsp3][I][1460]	[Spike][V][1122]
2335|8348	GL|TV	2335	8348	2	[nsp3][T][1516]	[Spike][V][1192]	[nsp3][I][1460]	[Spike][V][1164]
2335|8364	GN|TQ	2335	8364	2	[nsp3][T][1516]	[Spike][Q][1208]	[nsp3][I][1460]	[Spike][Q][1180]
2335|8369	GK|TR	2335	8369	2	[nsp3][T][1516]	[Spike][R][1213]	[nsp3][I][1460]	[Spike][R][1185]
2335|8375	GQ|TK	2335	8375	2	[nsp3][T][1516]	[Spike][K][1219]	[nsp3][I][1460]	[Spike][K][1191]
2335|8415	GS|TT	2335	8415	2	[nsp3][T][1516]	[Spike][T][1259]	[nsp3][I][1460]	[Spike][T][1231]
2335|8431	GL|TA	2335	8431	2	[nsp3][T][1516]	[Spike][A][1275]	[nsp3][I][1460]	[Spike][C][1247]
2335|8450	GQ|TK	2335	8450	2	[nsp3][T][1516]	[Spike][K][1294]	[nsp3][I][1460]	[Spike][K][1266]
2335|8460	GF|TL	2335	8460	2	[nsp3][T][1516]	[3a][L][3]	[nsp3][I][1460]	[3a][L][3]
2335|8474	GK|TP	2335	8474	2	[nsp3][T][1516]	[3a][P][17]	[nsp3][I][1460]	[3a][Q][17]
2335|8476	GN|TK	2335	8476	2	[nsp3][T][1516]	[3a][K][19]	[nsp3][I][1460]	[3a][E][19]
2335|8480	GV|TA	2335	8480	2	[nsp3][T][1516]	[3a][A][23]	[nsp3][I][1460]	[3a][A][23]
2335|8481	GA|TS	2335	8481	2	[nsp3][T][1516]	[3a][S][24]	[nsp3][I][1460]	[3a][T][24]
2335|8482	GS|TP	2335	8482	2	[nsp3][T][1516]	[3a][P][25]	[nsp3][I][1460]	[3a][P][25]
2335|8483	GT|TA	2335	8483	2	[nsp3][T][1516]	[3a][A][26]	[nsp3][I][1460]	[3a][S][26]
2335|8505	GA|TV	2335	8505	2	[nsp3][T][1516]	[3a][V][48]	[nsp3][I][1460]	[3a][V][48]
2335|8528	GM|TR	2335	8528	2	[nsp3][T][1516]	[3a][R][71]	[nsp3][I][1460]	[3a][R][68]
2335|8534	GL|TY	2335	8534	2	[nsp3][T][1516]	[3a][Y][77]	[nsp3][I][1460]	[3a][S][74]
2335|8538	GN|TQ	2335	8538	2	[nsp3][T][1516]	[3a][Q][81]	[nsp3][I][1460]	[3a][H][78]
2335|8542	GA|TN	2335	8542	2	[nsp3][T][1516]	[3a][N][85]	[nsp3][I][1460]	[3a][N][82]
2335|8564	GY|TQ	2335	8564	2	[nsp3][T][1516]	[3a][Q][107]	[nsp3][I][1460]	[3a][P][104]
2335|8581	GA|TC	2335	8581	2	[nsp3][T][1516]	[3a][C][124]	[nsp3][I][1460]	[3a][V][121]
2335|8585	GC|TM	2335	8585	2	[nsp3][T][1516]	[3a][M][128]	[nsp3][I][1460]	[3a][M][125]
2335|8614	GC|TY	2335	8614	2	[nsp3][T][1516]	[3a][Y][157]	[nsp3][I][1460]	[3a][Y][154]
2335|8639	GR|TK	2335	8639	2	[nsp3][T][1516]	[3a][K][182]	[nsp3][I][1460]	[3a][I][179]
2335|8641	GN|TK	2335	8641	2	[nsp3][T][1516]	[3a][K][184]	[nsp3][I][1460]	[3a][E][181]
2335|8642	GK|TE	2335	8642	2	[nsp3][T][1516]	[3a][E][185]	[nsp3][I][1460]	[3a][H][182]
2335|8650	GL|TS	2335	8650	2	[nsp3][T][1516]	[3a][S][193]	[nsp3][I][1460]	[3a][T][190]
2335|8652	GA|TD	2335	8652	2	[nsp3][T][1516]	[3a][D][195]	[nsp3][I][1460]	[3a][K][192]
2335|8654	GQ|TH	2335	8654	2	[nsp3][T][1516]	[3a][H][197]	[nsp3][I][1460]	[3a][E][194]
2335|8686	GD|TE	2335	8686	2	[nsp3][T][1516]	[3a][E][229]	[nsp3][I][1460]	[3a][E][226]
2335|8688	GH|TA	2335	8688	2	[nsp3][T][1516]	[3a][A][231]	[nsp3][I][1460]	[3a][V][228]
2335|8697	GZ|TV	2335	8697	2	[nsp3][T][1516]	[3a][V][240]	[nsp3][I][1460]	[3a][V][237]
2335|8701	GS|TD	2335	8701	2	[nsp3][T][1516]	[3a][D][244]	[nsp3][I][1460]	[3a][P][240]
2335|8703	GA|TD	2335	8703	2	[nsp3][T][1516]	[3a][D][246]	[nsp3][I][1460]	[3a][E][242]
2335|8804	GP|TS	2335	8804	2	[nsp3][T][1516]	[envelope][S][68]	[nsp3][I][1460]	[envelope][S][68]
2335|8805	GK|TE	2335	8805	2	[nsp3][T][1516]	[envelope][E][69]	[nsp3][I][1460]	[envelope][R][69]
2335|8968	GP|TS	2335	8968	2	[nsp3][T][1516]	[membrane][S][156]	[nsp3][I][1460]	[membrane][H][155]
2335|9041	GZ|TP	2335	9041	2	[nsp3][T][1516]	[nucleocapsid][P][6]	[nsp3][I][1460]	[nucleocapsid][P][6]
2335|9044	GZ|TN	2335	9044	2	[nsp3][T][1516]	[nucleocapsid][N][9]	[nsp3][I][1460]	[nucleocapsid][N][8]
2335|9045	GZ|TQ	2335	9045	2	[nsp3][T][1516]	[nucleocapsid][Q][10]	[nsp3][I][1460]	[nucleocapsid][Q][9]
2335|9057	IS|TT	2335	9057	2	[nsp3][T][1516]	[nucleocapsid][T][22]	[nsp3][I][1460]	[nucleocapsid][S][21]
2335|9156	GQ|TS	2335	9156	2	[nsp3][T][1516]	[nucleocapsid][S][121]	[nsp3][I][1460]	[nucleocapsid][G][120]
2335|9158	GT|TP	2335	9158	2	[nsp3][T][1516]	[nucleocapsid][P][123]	[nsp3][I][1460]	[nucleocapsid][P][122]
2335|9249	GA|TS	2335	9249	2	[nsp3][T][1516]	[nucleocapsid][S][214]	[nsp3][I][1460]	[nucleocapsid][G][212]
2335|9258	GI|TL	2335	9258	2	[nsp3][T][1516]	[nucleocapsid][L][223]	[nsp3][I][1460]	[nucleocapsid][L][221]
2335|9280	GP|TG	2335	9280	2	[nsp3][T][1516]	[nucleocapsid][G][245]	[nsp3][I][1460]	[nucleocapsid][G][243]
2335|9364	GQ|TS	2335	9364	2	[nsp3][T][1516]	[nucleocapsid][S][329]	[nsp3][I][1460]	[nucleocapsid][S][327]
2335|9412	GQ|TK	2335	9412	2	[nsp3][T][1516]	[nucleocapsid][K][377]	[nsp3][I][1460]	[nucleocapsid][K][375]
2335|9416	GD|TA	2335	9416	2	[nsp3][T][1516]	[nucleocapsid][A][381]	[nsp3][I][1460]	[nucleocapsid][T][379]
2336|2338	AY|MF	2336	2338	2	[nsp3][M][1517]	[nsp3][F][1519]	[nsp3][A][1461]	[nsp3][Y][1463]
2336|2340	AT|ME	2336	2340	2	[nsp3][M][1517]	[nsp3][E][1521]	[nsp3][A][1461]	[nsp3][T][1465]
2336|2342	LN|MS	2336	2342	2	[nsp3][M][1517]	[nsp3][S][1523]	[nsp3][A][1461]	[nsp3][S][1467]
2336|2343	AI|MF	2336	2343	2	[nsp3][M][1517]	[nsp3][F][1524]	[nsp3][A][1461]	[nsp3][I][1468]
2336|2352	TM|ML	2336	2352	2	[nsp3][M][1517]	[nsp3][L][1533]	[nsp3][A][1461]	[nsp3][L][1477]
2336|2360	AS|MA	2336	2360	2	[nsp3][M][1517]	[nsp3][A][1541]	[nsp3][A][1461]	[nsp3][S][1485]
2336|2366	AI|MV	2336	2366	2	[nsp3][M][1517]	[nsp3][V][1547]	[nsp3][A][1461]	[nsp3][I][1491]
2336|2371	AF|MY	2336	2371	2	[nsp3][M][1517]	[nsp3][Y][1552]	[nsp3][A][1461]	[nsp3][F][1496]
2336|2373	AZ|ML	2336	2373	2	[nsp3][M][1517]	[nsp3][L][1554]	[nsp3][A][1461]	[nsp3][W][1498]
2336|2378	AF|ML	2336	2378	2	[nsp3][M][1517]	[nsp3][L][1559]	[nsp3][A][1461]	[nsp3][F][1503]
2336|2380	TI|ML	2336	2380	2	[nsp3][M][1517]	[nsp3][L][1561]	[nsp3][A][1461]	[nsp3][L][1505]
2336|2389	AI|MM	2336	2389	2	[nsp3][M][1517]	[nsp3][M][1570]	[nsp3][A][1461]	[nsp3][I][1514]
2336|2393	AR|MK	2336	2393	2	[nsp3][M][1517]	[nsp3][K][1574]	[nsp3][A][1461]	[nsp3][R][1518]
2336|2397	AV|ML	2336	2397	2	[nsp3][M][1517]	[nsp3][L][1578]	[nsp3][A][1461]	[nsp3][V][1522]
2336|2403	LL|MI	2336	2403	2	[nsp3][M][1517]	[nsp3][I][1584]	[nsp3][A][1461]	[nsp3][I][1528]
2336|2406	AL|MV	2336	2406	2	[nsp3][M][1517]	[nsp3][V][1587]	[nsp3][A][1461]	[nsp3][L][1531]
2336|2409	AS|MG	2336	2409	2	[nsp3][M][1517]	[nsp3][G][1590]	[nsp3][A][1461]	[nsp3][S][1534]
2336|2413	AV|MS	2336	2413	2	[nsp3][M][1517]	[nsp3][S][1594]	[nsp3][A][1461]	[nsp3][V][1538]
2336|2416	LA|MI	2336	2416	2	[nsp3][M][1517]	[nsp3][I][1597]	[nsp3][A][1461]	[nsp3][I][1541]
2336|2427	AN|MS	2336	2427	2	[nsp3][M][1517]	[nsp3][S][1608]	[nsp3][A][1461]	[nsp3][N][1552]
2336|2455	TI|MV	2336	2455	2	[nsp3][M][1517]	[nsp3][V][1636]	[nsp3][A][1461]	[nsp3][V][1580]
2336|2457	AV|MI	2336	2457	2	[nsp3][M][1517]	[nsp3][I][1638]	[nsp3][A][1461]	[nsp3][V][1582]
2336|2458	AV|MM	2336	2458	2	[nsp3][M][1517]	[nsp3][M][1639]	[nsp3][A][1461]	[nsp3][V][1583]
2336|2459	LN|MD	2336	2459	2	[nsp3][M][1517]	[nsp3][D][1640]	[nsp3][A][1461]	[nsp3][D][1584]
2336|2488	AR|MK	2336	2488	2	[nsp3][M][1517]	[nsp3][K][1669]	[nsp3][A][1461]	[nsp3][R][1613]
2336|2489	LK|MR	2336	2489	2	[nsp3][M][1517]	[nsp3][R][1670]	[nsp3][A][1461]	[nsp3][R][1614]
2336|2499	AK|MR	2336	2499	2	[nsp3][M][1517]	[nsp3][R][1680]	[nsp3][A][1461]	[nsp3][K][1624]
2336|2504	AL|MT	2336	2504	2	[nsp3][M][1517]	[nsp3][T][1685]	[nsp3][A][1461]	[nsp3][L][1629]
2336|2559	AI|ML	2336	2559	2	[nsp3][M][1517]	[nsp3][L][1740]	[nsp3][A][1461]	[nsp3][I][1683]
2336|2564	LQ|MD	2336	2564	2	[nsp3][M][1517]	[nsp3][D][1745]	[nsp3][A][1461]	[nsp3][D][1688]
2336|2575	AS|MP	2336	2575	2	[nsp3][M][1517]	[nsp3][P][1756]	[nsp3][A][1461]	[nsp3][S][1699]
2336|2594	TI|ML	2336	2594	2	[nsp3][M][1517]	[nsp3][L][1775]	[nsp3][A][1461]	[nsp3][L][1718]
2336|2611	AS|MA	2336	2611	2	[nsp3][M][1517]	[nsp3][A][1792]	[nsp3][A][1461]	[nsp3][S][1735]
2336|2642	AA|MT	2336	2642	2	[nsp3][M][1517]	[nsp3][T][1823]	[nsp3][A][1461]	[nsp3][A][1766]
2336|2645	AA|MS	2336	2645	2	[nsp3][M][1517]	[nsp3][S][1826]	[nsp3][A][1461]	[nsp3][A][1769]
2336|2658	AS|MA	2336	2658	2	[nsp3][M][1517]	[nsp3][A][1839]	[nsp3][A][1461]	[nsp3][S][1782]
2336|2661	AN|MS	2336	2661	2	[nsp3][M][1517]	[nsp3][S][1842]	[nsp3][A][1461]	[nsp3][N][1785]
2336|2665	TD|ME	2336	2665	2	[nsp3][M][1517]	[nsp3][E][1846]	[nsp3][A][1461]	[nsp3][E][1789]
2336|2670	LF|ML	2336	2670	2	[nsp3][M][1517]	[nsp3][L][1851]	[nsp3][A][1461]	[nsp3][L][1794]
2336|2671	TI|MV	2336	2671	2	[nsp3][M][1517]	[nsp3][V][1852]	[nsp3][A][1461]	[nsp3][V][1795]
2336|2681	AN|MG	2336	2681	2	[nsp3][M][1517]	[nsp3][G][1862]	[nsp3][A][1461]	[nsp3][N][1805]
2336|2699	AF|MV	2336	2699	2	[nsp3][M][1517]	[nsp3][V][1880]	[nsp3][A][1461]	[nsp3][F][1823]
2336|2705	AE|MD	2336	2705	2	[nsp3][M][1517]	[nsp3][D][1886]	[nsp3][A][1461]	[nsp3][E][1829]
2336|2710	AV|MI	2336	2710	2	[nsp3][M][1517]	[nsp3][I][1891]	[nsp3][A][1461]	[nsp3][V][1834]
2336|2715	TI|ML	2336	2715	2	[nsp3][M][1517]	[nsp3][L][1896]	[nsp3][A][1461]	[nsp3][L][1839]
2336|2718	AQ|MH	2336	2718	2	[nsp3][M][1517]	[nsp3][H][1899]	[nsp3][A][1461]	[nsp3][Q][1842]
2336|2731	AY|MF	2336	2731	2	[nsp3][M][1517]	[nsp3][F][1912]	[nsp3][A][1461]	[nsp3][Y][1855]
2336|2753	AS|MN	2336	2753	2	[nsp3][M][1517]	[nsp3][N][1934]	[nsp3][A][1461]	[nsp3][S][1877]
2336|2767	AI|MV	2336	2767	2	[nsp3][M][1517]	[nsp3][V][1948]	[nsp3][A][1461]	[nsp3][I][1891]
2336|2768	AA|MS	2336	2768	2	[nsp3][M][1517]	[nsp3][S][1949]	[nsp3][A][1461]	[nsp3][A][1892]
2336|2773	TI|MV	2336	2773	2	[nsp3][M][1517]	[nsp3][V][1954]	[nsp3][A][1461]	[nsp3][V][1897]
2336|2776	AF|MY	2336	2776	2	[nsp3][M][1517]	[nsp3][Y][1957]	[nsp3][A][1461]	[nsp3][F][1900]
2336|2796	AL|MI	2336	2796	2	[nsp3][M][1517]	[nsp3][I][1977]	[nsp3][A][1461]	[nsp3][L][1920]
2336|2812	AV|MI	2336	2812	2	[nsp3][M][1517]	[nsp3][I][1993]	[nsp3][A][1461]	[nsp3][V][1936]
2336|2817	AA|MS	2336	2817	2	[nsp3][M][1517]	[nsp3][S][1998]	[nsp3][A][1461]	[nsp3][A][1941]
2336|2827	AN|MT	2336	2827	2	[nsp3][M][1517]	[nsp4][T][6]	[nsp3][A][1461]	[nsp4][N][5]
2336|2829	AL|MF	2336	2829	2	[nsp3][M][1517]	[nsp4][F][8]	[nsp3][A][1461]	[nsp4][L][7]
2336|2833	AI|ML	2336	2833	2	[nsp3][M][1517]	[nsp4][L][12]	[nsp3][A][1461]	[nsp4][I][11]
2336|2839	AF|MC	2336	2839	2	[nsp3][M][1517]	[nsp4][C][18]	[nsp3][A][1461]	[nsp4][F][17]
2336|2840	AL|MV	2336	2840	2	[nsp3][M][1517]	[nsp4][V][19]	[nsp3][A][1461]	[nsp4][L][18]
2336|2841	TV|ML	2336	2841	2	[nsp3][M][1517]	[nsp4][L][20]	[nsp3][A][1461]	[nsp4][F][19]
2336|2842	AV|MA	2336	2842	2	[nsp3][M][1517]	[nsp4][A][21]	[nsp3][A][1461]	[nsp4][V][20]
2336|2846	AF|MC	2336	2846	2	[nsp3][M][1517]	[nsp4][C][25]	[nsp3][A][1461]	[nsp4][F][24]
2336|2850	AT|MM	2336	2850	2	[nsp3][M][1517]	[nsp4][M][29]	[nsp3][A][1461]	[nsp4][T][28]
2336|2855	AM|ML	2336	2855	2	[nsp3][M][1517]	[nsp4][L][34]	[nsp3][A][1461]	[nsp4][M][33]
2336|2856	TT|MS	2336	2856	2	[nsp3][M][1517]	[nsp4][S][35]	[nsp3][A][1461]	[nsp4][S][34]
2336|2857	AK|MV	2336	2857	2	[nsp3][M][1517]	[nsp4][V][36]	[nsp3][A][1461]	[nsp4][K][35]
2336|2859	TG|MD	2336	2859	2	[nsp3][M][1517]	[nsp4][D][38]	[nsp3][A][1461]	[nsp4][T][37]
2336|2860	AD|MG	2336	2860	2	[nsp3][M][1517]	[nsp4][G][39]	[nsp3][A][1461]	[nsp4][D][38]
2336|2861	AF|MY	2336	2861	2	[nsp3][M][1517]	[nsp4][Y][40]	[nsp3][A][1461]	[nsp4][F][39]
2336|2882	TN|MT	2336	2882	2	[nsp3][M][1517]	[nsp4][T][61]	[nsp3][A][1461]	[nsp4][T][60]
2336|2891	TV|MA	2336	2891	2	[nsp3][M][1517]	[nsp4][A][70]	[nsp3][A][1461]	[nsp4][A][69]
2336|2892	AD|MG	2336	2892	2	[nsp3][M][1517]	[nsp4][G][71]	[nsp3][A][1461]	[nsp4][D][70]
2336|2905	AT|MR	2336	2905	2	[nsp3][M][1517]	[nsp4][R][84]	[nsp3][A][1461]	[nsp4][T][83]
2336|2920	TD|ME	2336	2920	2	[nsp3][M][1517]	[nsp4][E][99]	[nsp3][A][1461]	[nsp4][E][98]
2336|2921	AV|MI	2336	2921	2	[nsp3][M][1517]	[nsp4][I][100]	[nsp3][A][1461]	[nsp4][V][99]
2336|2924	AV|MI	2336	2924	2	[nsp3][M][1517]	[nsp4][I][103]	[nsp3][A][1461]	[nsp4][V][102]
2336|2932	AI|MV	2336	2932	2	[nsp3][M][1517]	[nsp4][V][111]	[nsp3][A][1461]	[nsp4][I][110]
2336|2933	TF|ML	2336	2933	2	[nsp3][M][1517]	[nsp4][L][112]	[nsp3][A][1461]	[nsp4][L][111]
2336|2936	AT|MI	2336	2936	2	[nsp3][M][1517]	[nsp4][I][115]	[nsp3][A][1461]	[nsp4][T][114]
2336|2937	TS|MN	2336	2937	2	[nsp3][M][1517]	[nsp4][N][116]	[nsp3][A][1461]	[nsp4][N][115]
2336|2965	AT|MS	2336	2965	2	[nsp3][M][1517]	[nsp4][S][144]	[nsp3][A][1461]	[nsp4][T][143]
2336|2997	AV|ML	2336	2997	2	[nsp3][M][1517]	[nsp4][L][176]	[nsp3][A][1461]	[nsp4][V][175]
2336|3002	AV|MI	2336	3002	2	[nsp3][M][1517]	[nsp4][I][181]	[nsp3][A][1461]	[nsp4][V][180]
2336|3005	AE|MS	2336	3005	2	[nsp3][M][1517]	[nsp4][S][184]	[nsp3][A][1461]	[nsp4][E][183]
2336|3006	AS|ME	2336	3006	2	[nsp3][M][1517]	[nsp4][E][185]	[nsp3][A][1461]	[nsp4][S][184]
2336|3040	AS|MA	2336	3040	2	[nsp3][M][1517]	[nsp4][A][219]	[nsp3][A][1461]	[nsp4][S][218]
2336|3050	TK|MR	2336	3050	2	[nsp3][M][1517]	[nsp4][R][229]	[nsp3][A][1461]	[nsp4][R][228]
2336|3057	AV|ML	2336	3057	2	[nsp3][M][1517]	[nsp4][L][236]	[nsp3][A][1461]	[nsp4][V][235]
2336|3069	AY|MH	2336	3069	2	[nsp3][M][1517]	[nsp4][H][248]	[nsp3][A][1461]	[nsp4][Y][247]
2336|3072	AS|MA	2336	3072	2	[nsp3][M][1517]	[nsp4][A][251]	[nsp3][A][1461]	[nsp4][S][250]
2336|3084	LD|MN	2336	3084	2	[nsp3][M][1517]	[nsp4][N][263]	[nsp3][A][1461]	[nsp4][N][262]
2336|3089	AM|MI	2336	3089	2	[nsp3][M][1517]	[nsp4][I][268]	[nsp3][A][1461]	[nsp4][M][267]
2336|3094	AI|MV	2336	3094	2	[nsp3][M][1517]	[nsp4][V][273]	[nsp3][A][1461]	[nsp4][I][272]
2336|3097	AI|MV	2336	3097	2	[nsp3][M][1517]	[nsp4][V][276]	[nsp3][A][1461]	[nsp4][I][275]
2336|3102	AI|MV	2336	3102	2	[nsp3][M][1517]	[nsp4][V][281]	[nsp3][A][1461]	[nsp4][I][280]
2336|3106	AI|MV	2336	3106	2	[nsp3][M][1517]	[nsp4][V][285]	[nsp3][A][1461]	[nsp4][I][284]
2336|3112	AV|MI	2336	3112	2	[nsp3][M][1517]	[nsp4][I][291]	[nsp3][A][1461]	[nsp4][V][290]
2336|3115	TF|ML	2336	3115	2	[nsp3][M][1517]	[nsp4][L][294]	[nsp3][A][1461]	[nsp4][V][293]
2336|3119	AL|MA	2336	3119	2	[nsp3][M][1517]	[nsp4][A][298]	[nsp3][A][1461]	[nsp4][L][297]
2336|3125	AR|MK	2336	3125	2	[nsp3][M][1517]	[nsp4][K][304]	[nsp3][A][1461]	[nsp4][R][303]
2336|3134	AS|MN	2336	3134	2	[nsp3][M][1517]	[nsp4][N][313]	[nsp3][A][1461]	[nsp4][S][312]
2336|3138	LF|MA	2336	3138	2	[nsp3][M][1517]	[nsp4][A][317]	[nsp3][A][1461]	[nsp4][A][316]
2336|3139	AF|MA	2336	3139	2	[nsp3][M][1517]	[nsp4][A][318]	[nsp3][A][1461]	[nsp4][F][317]
2336|3141	AT|MA	2336	3141	2	[nsp3][M][1517]	[nsp4][A][320]	[nsp3][A][1461]	[nsp4][T][319]
2336|3150	AV|MI	2336	3150	2	[nsp3][M][1517]	[nsp4][I][329]	[nsp3][A][1461]	[nsp4][V][328]
2336|3156	AV|MA	2336	3156	2	[nsp3][M][1517]	[nsp4][A][335]	[nsp3][A][1461]	[nsp4][V][334]
2336|3158	LT|MS	2336	3158	2	[nsp3][M][1517]	[nsp4][S][337]	[nsp3][A][1461]	[nsp4][S][336]
2336|3175	AL|MF	2336	3175	2	[nsp3][M][1517]	[nsp4][F][354]	[nsp3][A][1461]	[nsp4][L][353]
2336|3188	AM|MF	2336	3188	2	[nsp3][M][1517]	[nsp4][F][367]	[nsp3][A][1461]	[nsp4][M][366]
2336|3189	AV|MA	2336	3189	2	[nsp3][M][1517]	[nsp4][A][368]	[nsp3][A][1461]	[nsp4][V][367]
2336|3192	AT|MS	2336	3192	2	[nsp3][M][1517]	[nsp4][S][371]	[nsp3][A][1461]	[nsp4][T][370]
2336|3194	AL|MI	2336	3194	2	[nsp3][M][1517]	[nsp4][I][373]	[nsp3][A][1461]	[nsp4][L][372]
2336|3201	AI|MA	2336	3201	2	[nsp3][M][1517]	[nsp4][A][380]	[nsp3][A][1461]	[nsp4][I][379]
2336|3204	AI|MV	2336	3204	2	[nsp3][M][1517]	[nsp4][V][383]	[nsp3][A][1461]	[nsp4][I][382]
2336|3205	AI|MF	2336	3205	2	[nsp3][M][1517]	[nsp4][F][384]	[nsp3][A][1461]	[nsp4][I][383]
2336|3209	AT|ML	2336	3209	2	[nsp3][M][1517]	[nsp4][L][388]	[nsp3][A][1461]	[nsp4][T][387]
2336|3213	AY|MH	2336	3213	2	[nsp3][M][1517]	[nsp4][H][392]	[nsp3][A][1461]	[nsp4][Y][391]
2336|3229	TT|MV	2336	3229	2	[nsp3][M][1517]	[nsp4][V][408]	[nsp3][A][1461]	[nsp4][V][407]
2336|3230	AS|MT	2336	3230	2	[nsp3][M][1517]	[nsp4][T][409]	[nsp3][A][1461]	[nsp4][S][408]
2336|3255	AD|ME	2336	3255	2	[nsp3][M][1517]	[nsp4][E][434]	[nsp3][A][1461]	[nsp4][D][433]
2336|3256	AV|MT	2336	3256	2	[nsp3][M][1517]	[nsp4][T][435]	[nsp3][A][1461]	[nsp4][V][434]
2336|3280	AM|ML	2336	3280	2	[nsp3][M][1517]	[nsp4][L][459]	[nsp3][A][1461]	[nsp4][M][458]
2336|3357	AV|MT	2336	3357	2	[nsp3][M][1517]	[3CL-Pro][T][35]	[nsp3][A][1461]	[3CL-Pro][V][35]
2336|3368	AS|MA	2336	3368	2	[nsp3][M][1517]	[3CL-Pro][A][46]	[nsp3][A][1461]	[3CL-Pro][S][46]
2336|3387	AN|MS	2336	3387	2	[nsp3][M][1517]	[3CL-Pro][S][65]	[nsp3][A][1461]	[3CL-Pro][N][65]
2336|3396	TH|MQ	2336	3396	2	[nsp3][M][1517]	[3CL-Pro][Q][74]	[nsp3][A][1461]	[3CL-Pro][Q][74]
2336|3408	AV|ML	2336	3408	2	[nsp3][M][1517]	[3CL-Pro][L][86]	[nsp3][A][1461]	[3CL-Pro][V][86]
2336|3410	AK|MR	2336	3410	2	[nsp3][M][1517]	[3CL-Pro][R][88]	[nsp3][A][1461]	[3CL-Pro][K][88]
2336|3415	TA|MT	2336	3415	2	[nsp3][M][1517]	[3CL-Pro][T][93]	[nsp3][A][1461]	[3CL-Pro][T][93]
2336|3416	AA|MS	2336	3416	2	[nsp3][M][1517]	[3CL-Pro][S][94]	[nsp3][A][1461]	[3CL-Pro][A][94]
2336|3456	AF|MH	2336	3456	2	[nsp3][M][1517]	[3CL-Pro][H][134]	[nsp3][A][1461]	[3CL-Pro][F][134]
2336|3521	TV|MT	2336	3521	2	[nsp3][M][1517]	[3CL-Pro][T][199]	[nsp3][A][1461]	[3CL-Pro][T][199]
2336|3538	LE|MD	2336	3538	2	[nsp3][M][1517]	[3CL-Pro][D][216]	[nsp3][A][1461]	[3CL-Pro][D][216]
2336|3559	TF|MY	2336	3559	2	[nsp3][M][1517]	[3CL-Pro][Y][237]	[nsp3][A][1461]	[3CL-Pro][Y][237]
2336|3589	AS|MA	2336	3589	2	[nsp3][M][1517]	[3CL-Pro][A][267]	[nsp3][A][1461]	[3CL-Pro][S][267]
2336|3607	AA|MT	2336	3607	2	[nsp3][M][1517]	[3CL-Pro][T][285]	[nsp3][A][1461]	[3CL-Pro][A][285]
2336|3608	AL|MI	2336	3608	2	[nsp3][M][1517]	[3CL-Pro][I][286]	[nsp3][A][1461]	[3CL-Pro][L][286]
2336|3629	AS|MG	2336	3629	2	[nsp3][M][1517]	[nsp6][G][1]	[nsp3][A][1461]	[nsp6][S][1]
2336|3630	AA|MK	2336	3630	2	[nsp3][M][1517]	[nsp6][K][2]	[nsp3][A][1461]	[nsp6][A][2]
2336|3633	AR|MK	2336	3633	2	[nsp3][M][1517]	[nsp6][K][5]	[nsp3][A][1461]	[nsp6][R][5]
2336|3635	AI|MV	2336	3635	2	[nsp3][M][1517]	[nsp6][V][7]	[nsp3][A][1461]	[nsp6][I][7]
2336|3652	AV|MI	2336	3652	2	[nsp3][M][1517]	[nsp6][I][24]	[nsp3][A][1461]	[nsp6][V][24]
2336|3675	AM|ML	2336	3675	2	[nsp3][M][1517]	[nsp6][L][47]	[nsp3][A][1461]	[nsp6][M][47]
2336|3678	AI|MM	2336	3678	2	[nsp3][M][1517]	[nsp6][M][50]	[nsp3][A][1461]	[nsp6][I][50]
2336|3679	LC|MA	2336	3679	2	[nsp3][M][1517]	[nsp6][A][51]	[nsp3][A][1461]	[nsp6][A][51]
2336|3680	AM|MI	2336	3680	2	[nsp3][M][1517]	[nsp6][I][52]	[nsp3][A][1461]	[nsp6][M][52]
2336|3681	AS|MA	2336	3681	2	[nsp3][M][1517]	[nsp6][A][53]	[nsp3][A][1461]	[nsp6][S][53]
2336|3683	AF|MC	2336	3683	2	[nsp3][M][1517]	[nsp6][C][55]	[nsp3][A][1461]	[nsp6][F][55]
2336|3686	AM|ML	2336	3686	2	[nsp3][M][1517]	[nsp6][L][58]	[nsp3][A][1461]	[nsp6][M][58]
2336|3687	AF|ML	2336	3687	2	[nsp3][M][1517]	[nsp6][L][59]	[nsp3][A][1461]	[nsp6][F][59]
2336|3727	AD|ME	2336	3727	2	[nsp3][M][1517]	[nsp6][E][99]	[nsp3][A][1461]	[nsp6][D][99]
2336|3729	AV|MA	2336	3729	2	[nsp3][M][1517]	[nsp6][A][101]	[nsp3][A][1461]	[nsp6][V][101]
2336|3736	AF|MY	2336	3736	2	[nsp3][M][1517]	[nsp6][Y][108]	[nsp3][A][1461]	[nsp6][F][108]
2336|3737	AK|MR	2336	3737	2	[nsp3][M][1517]	[nsp6][R][109]	[nsp3][A][1461]	[nsp6][K][109]
2336|3742	TI|MV	2336	3742	2	[nsp3][M][1517]	[nsp6][V][114]	[nsp3][A][1461]	[nsp6][V][114]
2336|3749	TI|MV	2336	3749	2	[nsp3][M][1517]	[nsp6][V][121]	[nsp3][A][1461]	[nsp6][V][121]
2336|3763	AG|MA	2336	3763	2	[nsp3][M][1517]	[nsp6][A][135]	[nsp3][A][1461]	[nsp6][G][135]
2336|3774	AL|MI	2336	3774	2	[nsp3][M][1517]	[nsp6][I][146]	[nsp3][A][1461]	[nsp6][L][146]
2336|3796	AI|MV	2336	3796	2	[nsp3][M][1517]	[nsp6][V][168]	[nsp3][A][1461]	[nsp6][I][168]
2336|3810	AV|MI	2336	3810	2	[nsp3][M][1517]	[nsp6][I][182]	[nsp3][A][1461]	[nsp6][V][182]
2336|3816	AG|MA	2336	3816	2	[nsp3][M][1517]	[nsp6][A][188]	[nsp3][A][1461]	[nsp6][G][188]
2336|3820	AM|MV	2336	3820	2	[nsp3][M][1517]	[nsp6][V][192]	[nsp3][A][1461]	[nsp6][M][192]
2336|3825	AC|MY	2336	3825	2	[nsp3][M][1517]	[nsp6][Y][197]	[nsp3][A][1461]	[nsp6][C][197]
2336|3827	AI|ML	2336	3827	2	[nsp3][M][1517]	[nsp6][L][199]	[nsp3][A][1461]	[nsp6][I][199]
2336|3828	AF|ML	2336	3828	2	[nsp3][M][1517]	[nsp6][L][200]	[nsp3][A][1461]	[nsp6][F][200]
2336|3848	AF|MC	2336	3848	2	[nsp3][M][1517]	[nsp6][C][220]	[nsp3][A][1461]	[nsp6][F][220]
2336|3850	AT|MC	2336	3850	2	[nsp3][M][1517]	[nsp6][C][222]	[nsp3][A][1461]	[nsp6][T][222]
2336|3901	TV|MI	2336	3901	2	[nsp3][M][1517]	[nsp6][I][273]	[nsp3][A][1461]	[nsp6][I][273]
2336|3906	AV|MI	2336	3906	2	[nsp3][M][1517]	[nsp6][I][278]	[nsp3][A][1461]	[nsp6][V][278]
2336|3991	LD|ME	2336	3991	2	[nsp3][M][1517]	[nsp7][E][73]	[nsp3][A][1461]	[nsp7][E][73]
2336|4133	AI|MV	2336	4133	2	[nsp3][M][1517]	[nsp8][V][132]	[nsp3][A][1461]	[nsp8][I][132]
2336|4144	TE|MD	2336	4144	2	[nsp3][M][1517]	[nsp8][D][143]	[nsp3][A][1461]	[nsp8][D][143]
2336|4181	TI|ML	2336	4181	2	[nsp3][M][1517]	[nsp8][L][180]	[nsp3][A][1461]	[nsp8][L][180]
2336|4223	TN|MT	2336	4223	2	[nsp3][M][1517]	[nsp9][T][24]	[nsp3][A][1461]	[nsp9][T][24]
2336|4224	TE|MD	2336	4224	2	[nsp3][M][1517]	[nsp9][D][25]	[nsp3][A][1461]	[nsp9][D][25]
2336|4340	TR|MK	2336	4340	2	[nsp3][M][1517]	[nsp10][K][28]	[nsp3][A][1461]	[nsp10][K][28]
2336|4401	TY|MF	2336	4401	2	[nsp3][M][1517]	[nsp10][F][89]	[nsp3][A][1461]	[nsp10][F][89]
2336|4403	TE|MD	2336	4403	2	[nsp3][M][1517]	[nsp10][D][91]	[nsp3][A][1461]	[nsp10][D][91]
2336|4510	LQ|MK	2336	4510	2	[nsp3][M][1517]	[nsp12][K][59]	[nsp3][A][1461]	[nsp12][K][59]
2336|4522	TI|MV	2336	4522	2	[nsp3][M][1517]	[nsp12][V][71]	[nsp3][A][1461]	[nsp12][V][71]
2336|4604	TT|MD	2336	4604	2	[nsp3][M][1517]	[nsp12][D][153]	[nsp3][A][1461]	[nsp12][D][153]
2336|4680	LA|MC	2336	4680	2	[nsp3][M][1517]	[nsp12][C][229]	[nsp3][A][1461]	[nsp12][S][229]
2336|4703	LD|MA	2336	4703	2	[nsp3][M][1517]	[nsp12][A][252]	[nsp3][A][1461]	[nsp12][T][252]
2336|4710	LS|MA	2336	4710	2	[nsp3][M][1517]	[nsp12][A][259]	[nsp3][A][1461]	[nsp12][T][259]
2336|4732	TN|MC	2336	4732	2	[nsp3][M][1517]	[nsp12][C][281]	[nsp3][A][1461]	[nsp12][K][281]
2336|4750	LS|MI	2336	4750	2	[nsp3][M][1517]	[nsp12][I][299]	[nsp3][A][1461]	[nsp12][V][299]
2336|4812	TI|ML	2336	4812	2	[nsp3][M][1517]	[nsp12][L][361]	[nsp3][A][1461]	[nsp12][L][361]
2336|5050	TN|MH	2336	5050	2	[nsp3][M][1517]	[nsp12][H][599]	[nsp3][A][1461]	[nsp12][H][599]
2336|5064	LN|MH	2336	5064	2	[nsp3][M][1517]	[nsp12][H][613]	[nsp3][A][1461]	[nsp12][H][613]
2336|5098	LT|MN	2336	5098	2	[nsp3][M][1517]	[nsp12][N][647]	[nsp3][A][1461]	[nsp12][S][647]
2336|5167	TG|MA	2336	5167	2	[nsp3][M][1517]	[nsp12][A][716]	[nsp3][A][1461]	[nsp12][A][716]
2336|5171	TI|MV	2336	5171	2	[nsp3][M][1517]	[nsp12][V][720]	[nsp3][A][1461]	[nsp12][V][720]
2336|5362	TS|MN	2336	5362	2	[nsp3][M][1517]	[nsp12][N][911]	[nsp3][A][1461]	[nsp12][N][911]
2336|5436	TT|MP	2336	5436	2	[nsp3][M][1517]	[nsp13][P][53]	[nsp3][A][1461]	[nsp13][P][53]
2336|5457	TA|MS	2336	5457	2	[nsp3][M][1517]	[nsp13][S][74]	[nsp3][A][1461]	[nsp13][S][74]
2336|5524	LN|MT	2336	5524	2	[nsp3][M][1517]	[nsp13][T][141]	[nsp3][A][1461]	[nsp13][T][141]
2336|5576	TT|MV	2336	5576	2	[nsp3][M][1517]	[nsp13][V][193]	[nsp3][A][1461]	[nsp13][V][193]
2336|5619	LT|MS	2336	5619	2	[nsp3][M][1517]	[nsp13][S][236]	[nsp3][A][1461]	[nsp13][S][236]
2336|5760	LV|MI	2336	5760	2	[nsp3][M][1517]	[nsp13][I][377]	[nsp3][A][1461]	[nsp13][I][376]
2336|5853	TQ|MA	2336	5853	2	[nsp3][M][1517]	[nsp13][A][470]	[nsp3][A][1461]	[nsp13][A][469]
2336|5889	TT|MA	2336	5889	2	[nsp3][M][1517]	[nsp13][A][506]	[nsp3][A][1461]	[nsp13][A][505]
2336|5980	LS|MN	2336	5980	2	[nsp3][M][1517]	[nsp13][N][597]	[nsp3][A][1461]	[nsp13][N][596]
2336|6149	LV|MI	2336	6149	2	[nsp3][M][1517]	[nsp14][I][164]	[nsp3][A][1461]	[nsp14][I][164]
2336|6203	TC|MS	2336	6203	2	[nsp3][M][1517]	[nsp14][S][218]	[nsp3][A][1461]	[nsp14][S][218]
2336|6267	LI|MV	2336	6267	2	[nsp3][M][1517]	[nsp14][V][282]	[nsp3][A][1461]	[nsp14][V][282]
2336|6331	TT|MV	2336	6331	2	[nsp3][M][1517]	[nsp14][V][346]	[nsp3][A][1461]	[nsp14][V][346]
2336|6363	TK|MT	2336	6363	2	[nsp3][M][1517]	[nsp14][T][378]	[nsp3][A][1461]	[nsp14][T][378]
2336|6530	LD|MQ	2336	6530	2	[nsp3][M][1517]	[nsp15][Q][18]	[nsp3][A][1461]	[nsp15][Q][18]
2336|6534	LK|MA	2336	6534	2	[nsp3][M][1517]	[nsp15][A][22]	[nsp3][A][1461]	[nsp15][V][22]
2336|6615	LA|MT	2336	6615	2	[nsp3][M][1517]	[nsp15][T][103]	[nsp3][A][1461]	[nsp15][S][103]
2336|6623	TS|MP	2336	6623	2	[nsp3][M][1517]	[nsp15][P][111]	[nsp3][A][1461]	[nsp15][P][111]
2336|6659	TN|MS	2336	6659	2	[nsp3][M][1517]	[nsp15][S][147]	[nsp3][A][1461]	[nsp15][S][147]
2336|6667	LR|MK	2336	6667	2	[nsp3][M][1517]	[nsp15][K][155]	[nsp3][A][1461]	[nsp15][V][155]
2336|6723	LV|MT	2336	6723	2	[nsp3][M][1517]	[nsp15][T][211]	[nsp3][A][1461]	[nsp15][I][211]
2336|6735	AE|MQ	2336	6735	2	[nsp3][M][1517]	[nsp15][Q][223]	[nsp3][A][1461]	[nsp15][E][223]
2336|6763	AL|MM	2336	6763	2	[nsp3][M][1517]	[nsp15][M][251]	[nsp3][A][1461]	[nsp15][L][251]
2336|6837	AT|MA	2336	6837	2	[nsp3][M][1517]	[nsp15][A][325]	[nsp3][A][1461]	[nsp15][T][325]
2336|6840	TA|MS	2336	6840	2	[nsp3][M][1517]	[nsp15][S][328]	[nsp3][A][1461]	[nsp15][S][328]
2336|6859	AS|MA	2336	6859	2	[nsp3][M][1517]	[nsp16][A][1]	[nsp3][A][1461]	[nsp16][S][1]
2336|6881	TD|ME	2336	6881	2	[nsp3][M][1517]	[nsp16][E][23]	[nsp3][A][1461]	[nsp16][E][23]
2336|6890	AD|ME	2336	6890	2	[nsp3][M][1517]	[nsp16][E][32]	[nsp3][A][1461]	[nsp16][D][32]
2336|6893	AT|MV	2336	6893	2	[nsp3][M][1517]	[nsp16][V][35]	[nsp3][A][1461]	[nsp16][T][35]
2336|6894	AL|MI	2336	6894	2	[nsp3][M][1517]	[nsp16][I][36]	[nsp3][A][1461]	[nsp16][L][36]
2336|6944	LK|MR	2336	6944	2	[nsp3][M][1517]	[nsp16][R][86]	[nsp3][A][1461]	[nsp16][R][86]
2336|6949	LV|MT	2336	6949	2	[nsp3][M][1517]	[nsp16][T][91]	[nsp3][A][1461]	[nsp16][T][91]
2336|6977	LY|MH	2336	6977	2	[nsp3][M][1517]	[nsp16][H][119]	[nsp3][A][1461]	[nsp16][H][119]
2336|6996	AN|MH	2336	6996	2	[nsp3][M][1517]	[nsp16][H][138]	[nsp3][A][1461]	[nsp16][N][138]
2336|7011	AI|ML	2336	7011	2	[nsp3][M][1517]	[nsp16][L][153]	[nsp3][A][1461]	[nsp16][I][153]
2336|7016	AQ|MK	2336	7016	2	[nsp3][M][1517]	[nsp16][K][158]	[nsp3][A][1461]	[nsp16][Q][158]
2336|7046	AA|MS	2336	7046	2	[nsp3][M][1517]	[nsp16][S][188]	[nsp3][A][1461]	[nsp16][A][188]
2336|7067	AC|MV	2336	7067	2	[nsp3][M][1517]	[nsp16][V][209]	[nsp3][A][1461]	[nsp16][C][209]
2336|7074	AR|MK	2336	7074	2	[nsp3][M][1517]	[nsp16][K][216]	[nsp3][A][1461]	[nsp16][R][216]
2336|7081	AV|MT	2336	7081	2	[nsp3][M][1517]	[nsp16][T][223]	[nsp3][A][1461]	[nsp16][V][223]
2336|7123	AG|MN	2336	7123	2	[nsp3][M][1517]	[nsp16][N][265]	[nsp3][A][1461]	[nsp16][G][265]
2336|7130	AL|MY	2336	7130	2	[nsp3][M][1517]	[nsp16][Y][272]	[nsp3][A][1461]	[nsp16][L][272]
2336|7134	AS|ME	2336	7134	2	[nsp3][M][1517]	[nsp16][E][276]	[nsp3][A][1461]	[nsp16][S][276]
2336|7148	AI|MV	2336	7148	2	[nsp3][M][1517]	[nsp16][V][290]	[nsp3][A][1461]	[nsp16][I][290]
2336|7166	LS|AZ	2336	7166	2	[nsp3][M][1517]	[Spike][F][10]	[nsp3][A][1461]	[Spike][-][7]
2336|7177	AV|MA	2336	7177	2	[nsp3][M][1517]	[Spike][A][21]	[nsp3][A][1461]	[Spike][V][11]
2336|7178	AN|MQ	2336	7178	2	[nsp3][M][1517]	[Spike][Q][22]	[nsp3][A][1461]	[Spike][S][12]
2336|7179	AS|ME	2336	7179	2	[nsp3][M][1517]	[Spike][E][23]	[nsp3][A][1461]	[Spike][S][13]
2336|7180	AQ|MG	2336	7180	2	[nsp3][M][1517]	[Spike][G][24]	[nsp3][A][1461]	[Spike][Q][14]
2336|7182	AV|MG	2336	7182	2	[nsp3][M][1517]	[Spike][G][26]	[nsp3][A][1461]	[Spike][V][16]
2336|7185	AT|MS	2336	7185	2	[nsp3][M][1517]	[Spike][S][29]	[nsp3][A][1461]	[Spike][T][19]
2336|7188	LS|MP	2336	7188	2	[nsp3][M][1517]	[Spike][P][32]	[nsp3][A][1461]	[Spike][T][22]
2336|7189	TG|MQ	2336	7189	2	[nsp3][M][1517]	[Spike][Q][33]	[nsp3][A][1461]	[Spike][Q][23]
2336|7190	AL|MP	2336	7190	2	[nsp3][M][1517]	[Spike][P][34]	[nsp3][A][1461]	[Spike][L][24]
2336|7196	AN|MS	2336	7196	2	[nsp3][M][1517]	[Spike][S][40]	[nsp3][A][1461]	[Spike][N][30]
2336|7205	LF|MN	2336	7205	2	[nsp3][M][1517]	[Spike][N][49]	[nsp3][A][1461]	[Spike][P][39]
2336|7207	AT|MD	2336	7207	2	[nsp3][M][1517]	[Spike][D][51]	[nsp3][A][1461]	[Spike][K][41]
2336|7208	LT|MI	2336	7208	2	[nsp3][M][1517]	[Spike][I][52]	[nsp3][A][1461]	[Spike][V][42]
2336|7209	AY|MF	2336	7209	2	[nsp3][M][1517]	[Spike][F][53]	[nsp3][A][1461]	[Spike][F][43]
2336|7213	TI|MV	2336	7213	2	[nsp3][M][1517]	[Spike][V][57]	[nsp3][A][1461]	[Spike][V][47]
2336|7214	LR|ML	2336	7214	2	[nsp3][M][1517]	[Spike][L][58]	[nsp3][A][1461]	[Spike][L][48]
2336|7217	AS|MT	2336	7217	2	[nsp3][M][1517]	[Spike][T][61]	[nsp3][A][1461]	[Spike][T][51]
2336|7229	AS|MT	2336	7229	2	[nsp3][M][1517]	[Spike][T][73]	[nsp3][A][1461]	[Spike][T][63]
2336|7234	LR|ML	2336	7234	2	[nsp3][M][1517]	[Spike][L][78]	[nsp3][A][1461]	[Spike][I][68]
2336|7235	AT|MN	2336	7235	2	[nsp3][M][1517]	[Spike][N][79]	[nsp3][A][1461]	[Spike][H][69]
2336|7238	LV|TY	2336	7238	2	[nsp3][M][1517]	[Spike][D][82]	[nsp3][A][1461]	[Spike][G][72]
2336|7243	LI|AK	2336	7243	2	[nsp3][M][1517]	[Spike][T][87]	[nsp3][A][1461]	[Spike][K][77]
2336|7244	LQ|MY	2336	7244	2	[nsp3][M][1517]	[Spike][Y][88]	[nsp3][A][1461]	[Spike][R][78]
2336|7249	LN|MI	2336	7249	2	[nsp3][M][1517]	[Spike][I][93]	[nsp3][A][1461]	[Spike][V][83]
2336|7266	AI|MV	2336	7266	2	[nsp3][M][1517]	[Spike][V][110]	[nsp3][A][1461]	[Spike][I][100]
2336|7278	TA|MN	2336	7278	2	[nsp3][M][1517]	[Spike][N][122]	[nsp3][A][1461]	[Spike][S][112]
2336|7283	AL|MA	2336	7283	2	[nsp3][M][1517]	[Spike][A][127]	[nsp3][A][1461]	[Spike][L][117]
2336|7286	LF|MV	2336	7286	2	[nsp3][M][1517]	[Spike][V][130]	[nsp3][A][1461]	[Spike][V][120]
2336|7289	AA|MS	2336	7289	2	[nsp3][M][1517]	[Spike][S][133]	[nsp3][A][1461]	[Spike][A][123]
2336|7295	LN|MR	2336	7295	2	[nsp3][M][1517]	[Spike][R][139]	[nsp3][A][1461]	[Spike][K][129]
2336|7306	AY|MM	2336	7306	2	[nsp3][M][1517]	[Spike][M][150]	[nsp3][A][1461]	[Spike][F][140]
2336|7308	AS|MT	2336	7308	2	[nsp3][M][1517]	[Spike][T][152]	[nsp3][A][1461]	[Spike][G][142]
2336|7309	AG|MV	2336	7309	2	[nsp3][M][1517]	[Spike][V][153]	[nsp3][A][1461]	[Spike][V][143]
2336|7310	AY|MS	2336	7310	2	[nsp3][M][1517]	[Spike][S][154]	[nsp3][A][1461]	[Spike][Y][144]
2336|7314	AH|MG	2336	7314	2	[nsp3][M][1517]	[Spike][G][158]	[nsp3][A][1461]	[Spike][H][146]
2336|7316	AN|MQ	2336	7316	2	[nsp3][M][1517]	[Spike][Q][160]	[nsp3][A][1461]	[Spike][N][148]
2336|7325	AE|MZ	2336	7325	2	[nsp3][M][1517]	[Spike][W][169]	[nsp3][A][1461]	[Spike][E][156]
2336|7326	AF|MZ	2336	7326	2	[nsp3][M][1517]	[Spike][W][170]	[nsp3][A][1461]	[Spike][F][157]
2336|7327	AA|MZ	2336	7327	2	[nsp3][M][1517]	[Spike][W][171]	[nsp3][A][1461]	[Spike][R][158]
2336|7332	AY|MA	2336	7332	2	[nsp3][M][1517]	[Spike][A][176]	[nsp3][A][1461]	[Spike][A][163]
2336|7333	LT|MF	2336	7333	2	[nsp3][M][1517]	[Spike][F][177]	[nsp3][A][1461]	[Spike][N][164]
2336|7346	LI|ML	2336	7346	2	[nsp3][M][1517]	[Spike][L][190]	[nsp3][A][1461]	[Spike][M][177]
2336|7358	AL|MN	2336	7358	2	[nsp3][M][1517]	[Spike][N][202]	[nsp3][A][1461]	[Spike][N][185]
2336|7361	AT|MD	2336	7361	2	[nsp3][M][1517]	[Spike][D][205]	[nsp3][A][1461]	[Spike][N][188]
2336|7379	LN|AK	2336	7379	2	[nsp3][M][1517]	[Spike][T][223]	[nsp3][A][1461]	[Spike][K][206]
2336|7390	LY|AN	2336	7390	2	[nsp3][M][1517]	[Spike][P][234]	[nsp3][A][1461]	[Spike][V][213]
2336|7391	LD|MR	2336	7391	2	[nsp3][M][1517]	[Spike][R][235]	[nsp3][A][1461]	[Spike][R][214]
2336|7398	TA|MS	2336	7398	2	[nsp3][M][1517]	[Spike][S][242]	[nsp3][A][1461]	[Spike][S][221]
2336|7404	AV|ML	2336	7404	2	[nsp3][M][1517]	[Spike][L][248]	[nsp3][A][1461]	[Spike][V][227]
2336|7405	AE|MK	2336	7405	2	[nsp3][M][1517]	[Spike][K][249]	[nsp3][A][1461]	[Spike][D][228]
2336|7414	LQ|MS	2336	7414	2	[nsp3][M][1517]	[Spike][S][258]	[nsp3][A][1461]	[Spike][R][237]
2336|7421	AI|MM	2336	7421	2	[nsp3][M][1517]	[Spike][M][265]	[nsp3][A][1461]	[Spike][L][244]
2336|7422	AH|MF	2336	7422	2	[nsp3][M][1517]	[Spike][F][266]	[nsp3][A][1461]	[Spike][H][245]
2336|7423	AR|MS	2336	7423	2	[nsp3][M][1517]	[Spike][S][267]	[nsp3][A][1461]	[Spike][R][246]
2336|7426	AP|MZ	2336	7426	2	[nsp3][M][1517]	[Spike][W][270]	[nsp3][A][1461]	[Spike][L][249]
2336|7427	AM|MZ	2336	7427	2	[nsp3][M][1517]	[Spike][W][271]	[nsp3][A][1461]	[Spike][T][250]
2336|7428	AP|MZ	2336	7428	2	[nsp3][M][1517]	[Spike][W][272]	[nsp3][A][1461]	[Spike][P][251]
2336|7431	TL|MZ	2336	7431	2	[nsp3][M][1517]	[Spike][W][275]	[nsp3][A][1461]	[Spike][S][254]
2336|7455	LA|ML	2336	7455	2	[nsp3][M][1517]	[Spike][L][299]	[nsp3][A][1461]	[Spike][L][277]
2336|7477	AT|ML	2336	7477	2	[nsp3][M][1517]	[Spike][L][321]	[nsp3][A][1461]	[Spike][T][299]
2336|7503	AS|ME	2336	7503	2	[nsp3][M][1517]	[Spike][E][347]	[nsp3][A][1461]	[Spike][S][325]
2336|7534	LL|MT	2336	7534	2	[nsp3][M][1517]	[Spike][T][378]	[nsp3][A][1461]	[Spike][K][356]
2336|7551	LS|MT	2336	7551	2	[nsp3][M][1517]	[Spike][T][395]	[nsp3][A][1461]	[Spike][A][372]
2336|7579	LY|MT	2336	7579	2	[nsp3][M][1517]	[Spike][T][423]	[nsp3][A][1461]	[Spike][S][399]
2336|7619	TV|MA	2336	7619	2	[nsp3][M][1517]	[Spike][A][463]	[nsp3][A][1461]	[Spike][N][439]
2336|7624	TL|MG	2336	7624	2	[nsp3][M][1517]	[Spike][G][468]	[nsp3][A][1461]	[Spike][K][444]
2336|7631	LF|MY	2336	7631	2	[nsp3][M][1517]	[Spike][Y][475]	[nsp3][A][1461]	[Spike][Y][451]
2336|7641	LI|ML	2336	7641	2	[nsp3][M][1517]	[Spike][L][485]	[nsp3][A][1461]	[Spike][L][461]
2336|7654	LN|MZ	2336	7654	2	[nsp3][M][1517]	[Spike][W][498]	[nsp3][A][1461]	[Spike][Q][474]
2336|7656	LA|MZ	2336	7656	2	[nsp3][M][1517]	[Spike][W][500]	[nsp3][A][1461]	[Spike][G][476]
2336|7658	LG|MZ	2336	7658	2	[nsp3][M][1517]	[Spike][W][502]	[nsp3][A][1461]	[Spike][T][478]
2336|7659	LT|MZ	2336	7659	2	[nsp3][M][1517]	[Spike][W][503]	[nsp3][A][1461]	[Spike][P][479]
2336|7662	LS|MZ	2336	7662	2	[nsp3][M][1517]	[Spike][W][506]	[nsp3][A][1461]	[Spike][G][482]
2336|7663	TQ|MZ	2336	7663	2	[nsp3][M][1517]	[Spike][W][507]	[nsp3][A][1461]	[Spike][V][483]
2336|7664	TV|MZ	2336	7664	2	[nsp3][M][1517]	[Spike][W][508]	[nsp3][A][1461]	[Spike][E][484]
2336|7665	LQ|MZ	2336	7665	2	[nsp3][M][1517]	[Spike][W][509]	[nsp3][A][1461]	[Spike][G][485]
2336|7667	LG|MN	2336	7667	2	[nsp3][M][1517]	[Spike][N][511]	[nsp3][A][1461]	[Spike][N][487]
2336|7673	TE|MS	2336	7673	2	[nsp3][M][1517]	[Spike][S][517]	[nsp3][A][1461]	[Spike][Q][493]
2336|7674	TR|MT	2336	7674	2	[nsp3][M][1517]	[Spike][T][518]	[nsp3][A][1461]	[Spike][S][494]
2336|7701	TG|MA	2336	7701	2	[nsp3][M][1517]	[Spike][A][545]	[nsp3][A][1461]	[Spike][A][520]
2336|7717	TD|MN	2336	7717	2	[nsp3][M][1517]	[Spike][N][561]	[nsp3][A][1461]	[Spike][N][536]
2336|7739	TQ|MR	2336	7739	2	[nsp3][M][1517]	[Spike][R][583]	[nsp3][A][1461]	[Spike][K][558]
2336|7741	TL|MQ	2336	7741	2	[nsp3][M][1517]	[Spike][Q][585]	[nsp3][A][1461]	[Spike][L][560]
2336|7756	TA|MS	2336	7756	2	[nsp3][M][1517]	[Spike][S][600]	[nsp3][A][1461]	[Spike][A][575]
2336|7773	LY|MF	2336	7773	2	[nsp3][M][1517]	[Spike][F][617]	[nsp3][A][1461]	[Spike][F][592]
2336|7803	TM|MT	2336	7803	2	[nsp3][M][1517]	[Spike][T][647]	[nsp3][A][1461]	[Spike][V][622]
2336|7804	LM|MA	2336	7804	2	[nsp3][M][1517]	[Spike][A][648]	[nsp3][A][1461]	[Spike][A][623]
2336|7807	LV|MA	2336	7807	2	[nsp3][M][1517]	[Spike][A][651]	[nsp3][A][1461]	[Spike][A][626]
2336|7810	LV|ML	2336	7810	2	[nsp3][M][1517]	[Spike][L][654]	[nsp3][A][1461]	[Spike][L][629]
2336|7811	LS|MT	2336	7811	2	[nsp3][M][1517]	[Spike][T][655]	[nsp3][A][1461]	[Spike][T][630]
2336|7813	LD|MA	2336	7813	2	[nsp3][M][1517]	[Spike][A][657]	[nsp3][A][1461]	[Spike][T][632]
2336|7823	LG|TA	2336	7823	2	[nsp3][M][1517]	[Spike][V][667]	[nsp3][A][1461]	[Spike][S][640]
2336|7825	LM|MV	2336	7825	2	[nsp3][M][1517]	[Spike][V][669]	[nsp3][A][1461]	[Spike][V][642]
2336|7856	LK|MS	2336	7856	2	[nsp3][M][1517]	[Spike][S][700]	[nsp3][A][1461]	[Spike][S][673]
2336|7857	LF|MY	2336	7857	2	[nsp3][M][1517]	[Spike][Y][701]	[nsp3][A][1461]	[Spike][Y][674]
2336|7858	LG|MH	2336	7858	2	[nsp3][M][1517]	[Spike][H][702]	[nsp3][A][1461]	[Spike][Q][675]
2336|7861	LK|MS	2336	7861	2	[nsp3][M][1517]	[Spike][S][705]	[nsp3][A][1461]	[Spike][T][678]
2336|7868	LZ|MR	2336	7868	2	[nsp3][M][1517]	[Spike][R][712]	[nsp3][A][1461]	[Spike][R][685]
2336|7869	LZ|MS	2336	7869	2	[nsp3][M][1517]	[Spike][S][713]	[nsp3][A][1461]	[Spike][S][686]
2336|7871	LZ|MT	2336	7871	2	[nsp3][M][1517]	[Spike][T][715]	[nsp3][A][1461]	[Spike][V][687]
2336|7872	TN|MG	2336	7872	2	[nsp3][M][1517]	[Spike][G][716]	[nsp3][A][1461]	[Spike][A][688]
2336|7885	LE|MA	2336	7885	2	[nsp3][M][1517]	[Spike][A][729]	[nsp3][A][1461]	[Spike][A][701]
2336|7977	LN|MA	2336	7977	2	[nsp3][M][1517]	[Spike][A][821]	[nsp3][A][1461]	[Spike][P][793]
2336|7994	LK|MS	2336	7994	2	[nsp3][M][1517]	[Spike][S][838]	[nsp3][A][1461]	[Spike][S][810]
2336|7997	AS|MT	2336	7997	2	[nsp3][M][1517]	[Spike][T][841]	[nsp3][A][1461]	[Spike][S][813]
2336|7998	LY|MK	2336	7998	2	[nsp3][M][1517]	[Spike][K][842]	[nsp3][A][1461]	[Spike][K][814]
2336|8015	LP|MA	2336	8015	2	[nsp3][M][1517]	[Spike][A][859]	[nsp3][A][1461]	[Spike][A][831]
2336|8018	AI|MM	2336	8018	2	[nsp3][M][1517]	[Spike][M][862]	[nsp3][A][1461]	[Spike][I][834]
2336|8056	TQ|MA	2336	8056	2	[nsp3][M][1517]	[Spike][A][900]	[nsp3][A][1461]	[Spike][Q][872]
2336|8066	TI|MA	2336	8066	2	[nsp3][M][1517]	[Spike][A][910]	[nsp3][A][1461]	[Spike][I][882]
2336|8127	LA|MT	2336	8127	2	[nsp3][M][1517]	[Spike][T][971]	[nsp3][A][1461]	[Spike][S][943]
2336|8272	AH|MY	2336	8272	2	[nsp3][M][1517]	[Spike][Y][1116]	[nsp3][A][1461]	[Spike][H][1088]
2336|8281	LM|MS	2336	8281	2	[nsp3][M][1517]	[Spike][S][1125]	[nsp3][A][1461]	[Spike][S][1097]
2336|8285	AH|MS	2336	8285	2	[nsp3][M][1517]	[Spike][S][1129]	[nsp3][A][1461]	[Spike][H][1101]
2336|8288	AV|MI	2336	8288	2	[nsp3][M][1517]	[Spike][I][1132]	[nsp3][A][1461]	[Spike][V][1104]
2336|8295	AE|MS	2336	8295	2	[nsp3][M][1517]	[Spike][S][1139]	[nsp3][A][1461]	[Spike][E][1111]
2336|8306	LE|MV	2336	8306	2	[nsp3][M][1517]	[Spike][V][1150]	[nsp3][A][1461]	[Spike][V][1122]
2336|8317	AV|MI	2336	8317	2	[nsp3][M][1517]	[Spike][I][1161]	[nsp3][A][1461]	[Spike][V][1133]
2336|8330	LE|MD	2336	8330	2	[nsp3][M][1517]	[Spike][D][1174]	[nsp3][A][1461]	[Spike][D][1146]
2336|8364	LK|MQ	2336	8364	2	[nsp3][M][1517]	[Spike][Q][1208]	[nsp3][A][1461]	[Spike][Q][1180]
2336|8369	LH|MR	2336	8369	2	[nsp3][M][1517]	[Spike][R][1213]	[nsp3][A][1461]	[Spike][R][1185]
2336|8414	LS|MV	2336	8414	2	[nsp3][M][1517]	[Spike][V][1258]	[nsp3][A][1461]	[Spike][V][1230]
2336|8415	LV|MT	2336	8415	2	[nsp3][M][1517]	[Spike][T][1259]	[nsp3][A][1461]	[Spike][T][1231]
2336|8431	AC|MA	2336	8431	2	[nsp3][M][1517]	[Spike][A][1275]	[nsp3][A][1461]	[Spike][C][1247]
2336|8444	LH|MD	2336	8444	2	[nsp3][M][1517]	[Spike][D][1288]	[nsp3][A][1461]	[Spike][D][1260]
2336|8470	AV|MI	2336	8470	2	[nsp3][M][1517]	[3a][I][13]	[nsp3][A][1461]	[3a][V][13]
2336|8472	AL|MR	2336	8472	2	[nsp3][M][1517]	[3a][R][15]	[nsp3][A][1461]	[3a][L][15]
2336|8474	AQ|MP	2336	8474	2	[nsp3][M][1517]	[3a][P][17]	[nsp3][A][1461]	[3a][Q][17]
2336|8477	LV|MI	2336	8477	2	[nsp3][M][1517]	[3a][I][20]	[nsp3][A][1461]	[3a][I][20]
2336|8478	AK|ME	2336	8478	2	[nsp3][M][1517]	[3a][E][21]	[nsp3][A][1461]	[3a][K][21]
2336|8479	AD|MN	2336	8479	2	[nsp3][M][1517]	[3a][N][22]	[nsp3][A][1461]	[3a][D][22]
2336|8483	AS|MA	2336	8483	2	[nsp3][M][1517]	[3a][A][26]	[nsp3][A][1461]	[3a][S][26]
2336|8484	AD|MS	2336	8484	2	[nsp3][M][1517]	[3a][S][27]	[nsp3][A][1461]	[3a][D][27]
2336|8487	AR|MH	2336	8487	2	[nsp3][M][1517]	[3a][H][30]	[nsp3][A][1461]	[3a][R][30]
2336|8494	AI|ML	2336	8494	2	[nsp3][M][1517]	[3a][L][37]	[nsp3][A][1461]	[3a][I][37]
2336|8518	LN|MS	2336	8518	2	[nsp3][M][1517]	[3a][S][61]	[nsp3][A][1461]	[3a][S][58]
2336|8524	AT|MA	2336	8524	2	[nsp3][M][1517]	[3a][A][67]	[nsp3][A][1461]	[3a][T][64]
2336|8526	AK|MH	2336	8526	2	[nsp3][M][1517]	[3a][H][69]	[nsp3][A][1461]	[3a][K][66]
2336|8528	LL|MR	2336	8528	2	[nsp3][M][1517]	[3a][R][71]	[nsp3][A][1461]	[3a][R][68]
2336|8531	LR|ML	2336	8531	2	[nsp3][M][1517]	[3a][L][74]	[nsp3][A][1461]	[3a][L][71]
2336|8534	AS|MY	2336	8534	2	[nsp3][M][1517]	[3a][Y][77]	[nsp3][A][1461]	[3a][S][74]
2336|8535	LQ|MK	2336	8535	2	[nsp3][M][1517]	[3a][K][78]	[nsp3][A][1461]	[3a][K][75]
2336|8538	AH|MQ	2336	8538	2	[nsp3][M][1517]	[3a][Q][81]	[nsp3][A][1461]	[3a][H][78]
2336|8542	LS|MN	2336	8542	2	[nsp3][M][1517]	[3a][N][85]	[nsp3][A][1461]	[3a][N][82]
2336|8550	AV|MI	2336	8550	2	[nsp3][M][1517]	[3a][I][93]	[nsp3][A][1461]	[3a][V][90]
2336|8557	LA|ML	2336	8557	2	[nsp3][M][1517]	[3a][L][100]	[nsp3][A][1461]	[3a][V][97]
2336|8561	AL|MM	2336	8561	2	[nsp3][M][1517]	[3a][M][104]	[nsp3][A][1461]	[3a][L][101]
2336|8569	LL|MY	2336	8569	2	[nsp3][M][1517]	[3a][Y][112]	[nsp3][A][1461]	[3a][Y][109]
2336|8579	LV|MS	2336	8579	2	[nsp3][M][1517]	[3a][S][122]	[nsp3][A][1461]	[3a][N][119]
2336|8581	AV|MC	2336	8581	2	[nsp3][M][1517]	[3a][C][124]	[nsp3][A][1461]	[3a][V][121]
2336|8584	LL|MI	2336	8584	2	[nsp3][M][1517]	[3a][I][127]	[nsp3][A][1461]	[3a][I][124]
2336|8585	LL|MM	2336	8585	2	[nsp3][M][1517]	[3a][M][128]	[nsp3][A][1461]	[3a][M][125]
2336|8600	LI|ML	2336	8600	2	[nsp3][M][1517]	[3a][L][143]	[nsp3][A][1461]	[3a][L][140]
2336|8607	AL|MV	2336	8607	2	[nsp3][M][1517]	[3a][V][150]	[nsp3][A][1461]	[3a][L][147]
2336|8613	LT|MN	2336	8613	2	[nsp3][M][1517]	[3a][N][156]	[nsp3][A][1461]	[3a][C][153]
2336|8614	LH|MY	2336	8614	2	[nsp3][M][1517]	[3a][Y][157]	[nsp3][A][1461]	[3a][Y][154]
2336|8625	AS|MD	2336	8625	2	[nsp3][M][1517]	[3a][D][168]	[nsp3][A][1461]	[3a][S][165]
2336|8626	AS|MT	2336	8626	2	[nsp3][M][1517]	[3a][T][169]	[nsp3][A][1461]	[3a][S][166]
2336|8639	AI|MK	2336	8639	2	[nsp3][M][1517]	[3a][K][182]	[nsp3][A][1461]	[3a][I][179]
2336|8642	LQ|ME	2336	8642	2	[nsp3][M][1517]	[3a][E][185]	[nsp3][A][1461]	[3a][H][182]
2336|8652	AK|MD	2336	8652	2	[nsp3][M][1517]	[3a][D][195]	[nsp3][A][1461]	[3a][K][192]
2336|8654	AE|MH	2336	8654	2	[nsp3][M][1517]	[3a][H][197]	[nsp3][A][1461]	[3a][E][194]
2336|8660	AC|MY	2336	8660	2	[nsp3][M][1517]	[3a][Y][203]	[nsp3][A][1461]	[3a][C][200]
2336|8664	LM|MH	2336	8664	2	[nsp3][M][1517]	[3a][H][207]	[nsp3][A][1461]	[3a][H][204]
2336|8665	AS|MG	2336	8665	2	[nsp3][M][1517]	[3a][G][208]	[nsp3][A][1461]	[3a][S][205]
2336|8666	LL|MY	2336	8666	2	[nsp3][M][1517]	[3a][Y][209]	[nsp3][A][1461]	[3a][Y][206]
2336|8669	AS|ME	2336	8669	2	[nsp3][M][1517]	[3a][E][212]	[nsp3][A][1461]	[3a][S][209]
2336|8671	TC|MY	2336	8671	2	[nsp3][M][1517]	[3a][Y][214]	[nsp3][A][1461]	[3a][Y][211]
2336|8675	AY|ME	2336	8675	2	[nsp3][M][1517]	[3a][E][218]	[nsp3][A][1461]	[3a][Y][215]
2336|8686	LN|ME	2336	8686	2	[nsp3][M][1517]	[3a][E][229]	[nsp3][A][1461]	[3a][E][226]
2336|8687	AH|MN	2336	8687	2	[nsp3][M][1517]	[3a][N][230]	[nsp3][A][1461]	[3a][H][227]
2336|8692	LL|MI	2336	8692	2	[nsp3][M][1517]	[3a][I][235]	[nsp3][A][1461]	[3a][I][232]
2336|8695	TR|MK	2336	8695	2	[nsp3][M][1517]	[3a][K][238]	[nsp3][A][1461]	[3a][K][235]
2336|8697	LD|MV	2336	8697	2	[nsp3][M][1517]	[3a][V][240]	[nsp3][A][1461]	[3a][V][237]
2336|8698	AD|MZ	2336	8698	2	[nsp3][M][1517]	[3a][W][241]	[nsp3][A][1461]	[3a][D][238]
2336|8700	AE|MK	2336	8700	2	[nsp3][M][1517]	[3a][K][243]	[nsp3][A][1461]	[3a][E][239]
2336|8701	LE|MD	2336	8701	2	[nsp3][M][1517]	[3a][D][244]	[nsp3][A][1461]	[3a][P][240]
2336|8707	LV|MI	2336	8707	2	[nsp3][M][1517]	[3a][I][250]	[nsp3][A][1461]	[3a][I][246]
2336|8719	LZ|MP	2336	8719	2	[nsp3][M][1517]	[3a][P][262]	[nsp3][A][1461]	[3a][P][258]
2336|8720	LZ|MA	2336	8720	2	[nsp3][M][1517]	[3a][A][263]	[nsp3][A][1461]	[3a][V][259]
2336|8721	LZ|MM	2336	8721	2	[nsp3][M][1517]	[3a][M][264]	[nsp3][A][1461]	[3a][M][260]
2336|8730	LP|MT	2336	8730	2	[nsp3][M][1517]	[3a][T][273]	[nsp3][A][1461]	[3a][T][269]
2336|8791	AS|MT	2336	8791	2	[nsp3][M][1517]	[envelope][T][55]	[nsp3][A][1461]	[envelope][S][55]
2336|8792	AF|MV	2336	8792	2	[nsp3][M][1517]	[envelope][V][56]	[nsp3][A][1461]	[envelope][F][56]
2336|8794	LI|MV	2336	8794	2	[nsp3][M][1517]	[envelope][V][58]	[nsp3][A][1461]	[envelope][V][58]
2336|8805	AR|ME	2336	8805	2	[nsp3][M][1517]	[envelope][E][69]	[nsp3][A][1461]	[envelope][R][69]
2336|8806	AZ|MG	2336	8806	2	[nsp3][M][1517]	[envelope][G][70]	[nsp3][A][1461]	[envelope][-][69]
2336|8815	TA|MZ	2336	8815	2	[nsp3][M][1517]	[membrane][W][3]	[nsp3][A][1461]	[membrane][D][3]
2336|8819	LD|MG	2336	8819	2	[nsp3][M][1517]	[membrane][G][7]	[nsp3][A][1461]	[membrane][G][6]
2336|8842	LF|ML	2336	8842	2	[nsp3][M][1517]	[membrane][L][30]	[nsp3][A][1461]	[membrane][L][29]
2336|8843	AT|MA	2336	8843	2	[nsp3][M][1517]	[membrane][A][31]	[nsp3][A][1461]	[membrane][T][30]
2336|8846	AC|MM	2336	8846	2	[nsp3][M][1517]	[membrane][M][34]	[nsp3][A][1461]	[membrane][C][33]
2336|8853	AA|MS	2336	8853	2	[nsp3][M][1517]	[membrane][S][41]	[nsp3][A][1461]	[membrane][A][40]
2336|8865	AI|MV	2336	8865	2	[nsp3][M][1517]	[membrane][V][53]	[nsp3][A][1461]	[membrane][I][52]
2336|8889	AI|MV	2336	8889	2	[nsp3][M][1517]	[membrane][V][77]	[nsp3][A][1461]	[membrane][I][76]
2336|8900	AL|MI	2336	8900	2	[nsp3][M][1517]	[membrane][I][88]	[nsp3][A][1461]	[membrane][L][87]
2336|8938	AH|MR	2336	8938	2	[nsp3][M][1517]	[membrane][R][126]	[nsp3][A][1461]	[membrane][H][125]
2336|8958	AL|MI	2336	8958	2	[nsp3][M][1517]	[membrane][I][146]	[nsp3][A][1461]	[membrane][L][145]
2336|8964	AI|MM	2336	8964	2	[nsp3][M][1517]	[membrane][M][152]	[nsp3][A][1461]	[membrane][I][151]
2336|8968	AH|MS	2336	8968	2	[nsp3][M][1517]	[membrane][S][156]	[nsp3][A][1461]	[membrane][H][155]
2336|9001	AA|MG	2336	9001	2	[nsp3][M][1517]	[membrane][G][189]	[nsp3][A][1461]	[membrane][A][188]
2336|9002	AG|MT	2336	9002	2	[nsp3][M][1517]	[membrane][T][190]	[nsp3][A][1461]	[membrane][G][189]
2336|9027	AS|MN	2336	9027	2	[nsp3][M][1517]	[membrane][N][215]	[nsp3][A][1461]	[membrane][S][214]
2336|9037	LT|MS	2336	9037	2	[nsp3][M][1517]	[nucleocapsid][S][2]	[nsp3][A][1461]	[nucleocapsid][S][2]
2336|9041	LQ|MP	2336	9041	2	[nsp3][M][1517]	[nucleocapsid][P][6]	[nsp3][A][1461]	[nucleocapsid][P][6]
2336|9045	TR|MQ	2336	9045	2	[nsp3][M][1517]	[nucleocapsid][Q][10]	[nsp3][A][1461]	[nucleocapsid][Q][9]
2336|9046	TZ|MR	2336	9046	2	[nsp3][M][1517]	[nucleocapsid][R][11]	[nsp3][A][1461]	[nucleocapsid][R][10]
2336|9047	TZ|MS	2336	9047	2	[nsp3][M][1517]	[nucleocapsid][S][12]	[nsp3][A][1461]	[nucleocapsid][N][11]
2336|9061	AG|MD	2336	9061	2	[nsp3][M][1517]	[nucleocapsid][D][26]	[nsp3][A][1461]	[nucleocapsid][G][25]
2336|9062	AS|MN	2336	9062	2	[nsp3][M][1517]	[nucleocapsid][N][27]	[nsp3][A][1461]	[nucleocapsid][S][26]
2336|9115	AS|MG	2336	9115	2	[nsp3][M][1517]	[nucleocapsid][G][80]	[nsp3][A][1461]	[nucleocapsid][S][79]
2336|9130	AI|MV	2336	9130	2	[nsp3][M][1517]	[nucleocapsid][V][95]	[nsp3][A][1461]	[nucleocapsid][I][94]
2336|9167	AI|MV	2336	9167	2	[nsp3][M][1517]	[nucleocapsid][V][132]	[nsp3][A][1461]	[nucleocapsid][I][131]
2336|9188	AA|MN	2336	9188	2	[nsp3][M][1517]	[nucleocapsid][N][153]	[nsp3][A][1461]	[nucleocapsid][A][152]
2336|9202	TA|MT	2336	9202	2	[nsp3][M][1517]	[nucleocapsid][T][167]	[nsp3][A][1461]	[nucleocapsid][T][166]
2336|9228	AN|MG	2336	9228	2	[nsp3][M][1517]	[nucleocapsid][G][193]	[nsp3][A][1461]	[nucleocapsid][N][192]
2336|9236	LS|MG	2336	9236	2	[nsp3][M][1517]	[nucleocapsid][G][201]	[nsp3][A][1461]	[nucleocapsid][G][200]
2336|9241	AT|MN	2336	9241	2	[nsp3][M][1517]	[nucleocapsid][N][206]	[nsp3][A][1461]	[nucleocapsid][T][205]
2336|9249	AG|MS	2336	9249	2	[nsp3][M][1517]	[nucleocapsid][S][214]	[nsp3][A][1461]	[nucleocapsid][G][212]
2336|9266	TA|MQ	2336	9266	2	[nsp3][M][1517]	[nucleocapsid][Q][231]	[nsp3][A][1461]	[nucleocapsid][Q][229]
2336|9276	TS|MQ	2336	9276	2	[nsp3][M][1517]	[nucleocapsid][Q][241]	[nsp3][A][1461]	[nucleocapsid][Q][239]
2336|9282	LV|MT	2336	9282	2	[nsp3][M][1517]	[nucleocapsid][T][247]	[nsp3][A][1461]	[nucleocapsid][T][245]
2336|9334	TE|MD	2336	9334	2	[nsp3][M][1517]	[nucleocapsid][D][299]	[nsp3][A][1461]	[nucleocapsid][D][297]
2336|9337	LN|MH	2336	9337	2	[nsp3][M][1517]	[nucleocapsid][H][302]	[nsp3][A][1461]	[nucleocapsid][H][300]
2336|9364	LT|MS	2336	9364	2	[nsp3][M][1517]	[nucleocapsid][S][329]	[nsp3][A][1461]	[nucleocapsid][S][327]
2336|9382	TS|MQ	2336	9382	2	[nsp3][M][1517]	[nucleocapsid][Q][347]	[nsp3][A][1461]	[nucleocapsid][N][345]
2336|9413	AA|MT	2336	9413	2	[nsp3][M][1517]	[nucleocapsid][T][378]	[nsp3][A][1461]	[nucleocapsid][A][376]
2336|9416	AT|MA	2336	9416	2	[nsp3][M][1517]	[nucleocapsid][A][381]	[nsp3][A][1461]	[nucleocapsid][T][379]
2336|9418	AA|MP	2336	9418	2	[nsp3][M][1517]	[nucleocapsid][P][383]	[nsp3][A][1461]	[nucleocapsid][A][381]
2336|9427	AQ|MP	2336	9427	2	[nsp3][M][1517]	[nucleocapsid][P][392]	[nsp3][A][1461]	[nucleocapsid][Q][390]
2336|9437	AL|MM	2336	9437	2	[nsp3][M][1517]	[nucleocapsid][M][402]	[nsp3][A][1461]	[nucleocapsid][L][400]
2336|9442	AK|MR	2336	9442	2	[nsp3][M][1517]	[nucleocapsid][R][407]	[nsp3][A][1461]	[nucleocapsid][K][405]
2336|9446	AQ|MN	2336	9446	2	[nsp3][M][1517]	[nucleocapsid][N][411]	[nsp3][A][1461]	[nucleocapsid][Q][409]
2336|9451	AZ|MA	2336	9451	2	[nsp3][M][1517]	[nucleocapsid][A][416]	[nsp3][A][1461]	[nucleocapsid][-][413]
2336|9452	AZ|MS	2336	9452	2	[nsp3][M][1517]	[nucleocapsid][S][417]	[nsp3][A][1461]	[nucleocapsid][-][413]
2337|2343	TI|DF	2337	2343	2	[nsp3][D][1518]	[nsp3][F][1524]	[nsp3][T][1462]	[nsp3][I][1468]
2337|2352	AM|DL	2337	2352	2	[nsp3][D][1518]	[nsp3][L][1533]	[nsp3][T][1462]	[nsp3][L][1477]
2337|2360	TS|DA	2337	2360	2	[nsp3][D][1518]	[nsp3][A][1541]	[nsp3][T][1462]	[nsp3][S][1485]
2337|2366	TI|DV	2337	2366	2	[nsp3][D][1518]	[nsp3][V][1547]	[nsp3][T][1462]	[nsp3][I][1491]
2337|2371	TF|DY	2337	2371	2	[nsp3][D][1518]	[nsp3][Y][1552]	[nsp3][T][1462]	[nsp3][F][1496]
2337|2373	TZ|DL	2337	2373	2	[nsp3][D][1518]	[nsp3][L][1554]	[nsp3][T][1462]	[nsp3][W][1498]
2337|2378	TF|DL	2337	2378	2	[nsp3][D][1518]	[nsp3][L][1559]	[nsp3][T][1462]	[nsp3][F][1503]
2337|2380	AI|DL	2337	2380	2	[nsp3][D][1518]	[nsp3][L][1561]	[nsp3][T][1462]	[nsp3][L][1505]
2337|2389	TI|DM	2337	2389	2	[nsp3][D][1518]	[nsp3][M][1570]	[nsp3][T][1462]	[nsp3][I][1514]
2337|2393	TR|DK	2337	2393	2	[nsp3][D][1518]	[nsp3][K][1574]	[nsp3][T][1462]	[nsp3][R][1518]
2337|2406	TL|DV	2337	2406	2	[nsp3][D][1518]	[nsp3][V][1587]	[nsp3][T][1462]	[nsp3][L][1531]
2337|2428	TL|DI	2337	2428	2	[nsp3][D][1518]	[nsp3][I][1609]	[nsp3][T][1462]	[nsp3][L][1553]
2337|2455	AI|DV	2337	2455	2	[nsp3][D][1518]	[nsp3][V][1636]	[nsp3][T][1462]	[nsp3][V][1580]
2337|2458	TV|DM	2337	2458	2	[nsp3][D][1518]	[nsp3][M][1639]	[nsp3][T][1462]	[nsp3][V][1583]
2337|2488	TR|DK	2337	2488	2	[nsp3][D][1518]	[nsp3][K][1669]	[nsp3][T][1462]	[nsp3][R][1613]
2337|2499	TK|DR	2337	2499	2	[nsp3][D][1518]	[nsp3][R][1680]	[nsp3][T][1462]	[nsp3][K][1624]
2337|2553	SV|DA	2337	2553	2	[nsp3][D][1518]	[nsp3][A][1734]	[nsp3][T][1462]	[nsp3][T][1677]
2337|2558	TS|DA	2337	2558	2	[nsp3][D][1518]	[nsp3][A][1739]	[nsp3][T][1462]	[nsp3][S][1682]
2337|2559	TI|DL	2337	2559	2	[nsp3][D][1518]	[nsp3][L][1740]	[nsp3][T][1462]	[nsp3][I][1683]
2337|2575	TS|DP	2337	2575	2	[nsp3][D][1518]	[nsp3][P][1756]	[nsp3][T][1462]	[nsp3][S][1699]
2337|2594	AI|DL	2337	2594	2	[nsp3][D][1518]	[nsp3][L][1775]	[nsp3][T][1462]	[nsp3][L][1718]
2337|2611	TS|DA	2337	2611	2	[nsp3][D][1518]	[nsp3][A][1792]	[nsp3][T][1462]	[nsp3][S][1735]
2337|2642	TA|DT	2337	2642	2	[nsp3][D][1518]	[nsp3][T][1823]	[nsp3][T][1462]	[nsp3][A][1766]
2337|2657	SA|DS	2337	2657	2	[nsp3][D][1518]	[nsp3][S][1838]	[nsp3][T][1462]	[nsp3][S][1781]
2337|2675	TE|DH	2337	2675	2	[nsp3][D][1518]	[nsp3][H][1856]	[nsp3][T][1462]	[nsp3][E][1799]
2337|2681	TN|DG	2337	2681	2	[nsp3][D][1518]	[nsp3][G][1862]	[nsp3][T][1462]	[nsp3][N][1805]
2337|2693	SA|DS	2337	2693	2	[nsp3][D][1518]	[nsp3][S][1874]	[nsp3][T][1462]	[nsp3][S][1817]
2337|2699	TF|DV	2337	2699	2	[nsp3][D][1518]	[nsp3][V][1880]	[nsp3][T][1462]	[nsp3][F][1823]
2337|2705	TE|DD	2337	2705	2	[nsp3][D][1518]	[nsp3][D][1886]	[nsp3][T][1462]	[nsp3][E][1829]
2337|2710	TV|DI	2337	2710	2	[nsp3][D][1518]	[nsp3][I][1891]	[nsp3][T][1462]	[nsp3][V][1834]
2337|2715	AI|DL	2337	2715	2	[nsp3][D][1518]	[nsp3][L][1896]	[nsp3][T][1462]	[nsp3][L][1839]
2337|2718	TQ|DH	2337	2718	2	[nsp3][D][1518]	[nsp3][H][1899]	[nsp3][T][1462]	[nsp3][Q][1842]
2337|2731	TY|DF	2337	2731	2	[nsp3][D][1518]	[nsp3][F][1912]	[nsp3][T][1462]	[nsp3][Y][1855]
2337|2753	TS|DN	2337	2753	2	[nsp3][D][1518]	[nsp3][N][1934]	[nsp3][T][1462]	[nsp3][S][1877]
2337|2767	TI|DV	2337	2767	2	[nsp3][D][1518]	[nsp3][V][1948]	[nsp3][T][1462]	[nsp3][I][1891]
2337|2768	TA|DS	2337	2768	2	[nsp3][D][1518]	[nsp3][S][1949]	[nsp3][T][1462]	[nsp3][A][1892]
2337|2773	AI|DV	2337	2773	2	[nsp3][D][1518]	[nsp3][V][1954]	[nsp3][T][1462]	[nsp3][V][1897]
2337|2776	TF|DY	2337	2776	2	[nsp3][D][1518]	[nsp3][Y][1957]	[nsp3][T][1462]	[nsp3][F][1900]
2337|2796	TL|DI	2337	2796	2	[nsp3][D][1518]	[nsp3][I][1977]	[nsp3][T][1462]	[nsp3][L][1920]
2337|2812	TV|DI	2337	2812	2	[nsp3][D][1518]	[nsp3][I][1993]	[nsp3][T][1462]	[nsp3][V][1936]
2337|2817	TA|DS	2337	2817	2	[nsp3][D][1518]	[nsp3][S][1998]	[nsp3][T][1462]	[nsp3][A][1941]
2337|2823	SL|AF	2337	2823	2	[nsp3][D][1518]	[nsp4][I][2]	[nsp3][T][1462]	[nsp4][I][2]
2337|2827	TN|DT	2337	2827	2	[nsp3][D][1518]	[nsp4][T][6]	[nsp3][T][1462]	[nsp4][N][5]
2337|2829	TL|DF	2337	2829	2	[nsp3][D][1518]	[nsp4][F][8]	[nsp3][T][1462]	[nsp4][L][7]
2337|2833	TI|DL	2337	2833	2	[nsp3][D][1518]	[nsp4][L][12]	[nsp3][T][1462]	[nsp4][I][11]
2337|2837	SI|DL	2337	2837	2	[nsp3][D][1518]	[nsp4][L][16]	[nsp3][T][1462]	[nsp4][L][15]
2337|2838	SG|DL	2337	2838	2	[nsp3][D][1518]	[nsp4][L][17]	[nsp3][T][1462]	[nsp4][V][16]
2337|2839	TF|DC	2337	2839	2	[nsp3][D][1518]	[nsp4][C][18]	[nsp3][T][1462]	[nsp4][F][17]
2337|2841	AV|DL	2337	2841	2	[nsp3][D][1518]	[nsp4][L][20]	[nsp3][T][1462]	[nsp4][F][19]
2337|2843	SV|DA	2337	2843	2	[nsp3][D][1518]	[nsp4][A][22]	[nsp3][T][1462]	[nsp4][A][21]
2337|2850	TT|DM	2337	2850	2	[nsp3][D][1518]	[nsp4][M][29]	[nsp3][T][1462]	[nsp4][T][28]
2337|2855	TM|DL	2337	2855	2	[nsp3][D][1518]	[nsp4][L][34]	[nsp3][T][1462]	[nsp4][M][33]
2337|2856	AT|DS	2337	2856	2	[nsp3][D][1518]	[nsp4][S][35]	[nsp3][T][1462]	[nsp4][S][34]
2337|2857	TK|DV	2337	2857	2	[nsp3][D][1518]	[nsp4][V][36]	[nsp3][T][1462]	[nsp4][K][35]
2337|2860	TD|DG	2337	2860	2	[nsp3][D][1518]	[nsp4][G][39]	[nsp3][T][1462]	[nsp4][D][38]
2337|2873	TG|DD	2337	2873	2	[nsp3][D][1518]	[nsp4][D][52]	[nsp3][T][1462]	[nsp4][G][51]
2337|2881	SN|DS	2337	2881	2	[nsp3][D][1518]	[nsp4][S][60]	[nsp3][T][1462]	[nsp4][S][59]
2337|2882	AN|DT	2337	2882	2	[nsp3][D][1518]	[nsp4][T][61]	[nsp3][T][1462]	[nsp4][T][60]
2337|2891	AV|DA	2337	2891	2	[nsp3][D][1518]	[nsp4][A][70]	[nsp3][T][1462]	[nsp4][A][69]
2337|2892	TD|DG	2337	2892	2	[nsp3][D][1518]	[nsp4][G][71]	[nsp3][T][1462]	[nsp4][D][70]
2337|2905	TT|DR	2337	2905	2	[nsp3][D][1518]	[nsp4][R][84]	[nsp3][T][1462]	[nsp4][T][83]
2337|2912	TL|DV	2337	2912	2	[nsp3][D][1518]	[nsp4][V][91]	[nsp3][T][1462]	[nsp4][L][90]
2337|2920	AD|DE	2337	2920	2	[nsp3][D][1518]	[nsp4][E][99]	[nsp3][T][1462]	[nsp4][E][98]
2337|2924	TV|DI	2337	2924	2	[nsp3][D][1518]	[nsp4][I][103]	[nsp3][T][1462]	[nsp4][V][102]
2337|2932	TI|DV	2337	2932	2	[nsp3][D][1518]	[nsp4][V][111]	[nsp3][T][1462]	[nsp4][I][110]
2337|2933	AF|DL	2337	2933	2	[nsp3][D][1518]	[nsp4][L][112]	[nsp3][T][1462]	[nsp4][L][111]
2337|2937	AS|DN	2337	2937	2	[nsp3][D][1518]	[nsp4][N][116]	[nsp3][T][1462]	[nsp4][N][115]
2337|2965	TT|DS	2337	2965	2	[nsp3][D][1518]	[nsp4][S][144]	[nsp3][T][1462]	[nsp4][T][143]
2337|2989	SM|DV	2337	2989	2	[nsp3][D][1518]	[nsp4][V][168]	[nsp3][T][1462]	[nsp4][V][167]
2337|2997	TV|DL	2337	2997	2	[nsp3][D][1518]	[nsp4][L][176]	[nsp3][T][1462]	[nsp4][V][175]
2337|3002	TV|DI	2337	3002	2	[nsp3][D][1518]	[nsp4][I][181]	[nsp3][T][1462]	[nsp4][V][180]
2337|3003	TA|DS	2337	3003	2	[nsp3][D][1518]	[nsp4][S][182]	[nsp3][T][1462]	[nsp4][A][181]
2337|3005	TE|DS	2337	3005	2	[nsp3][D][1518]	[nsp4][S][184]	[nsp3][T][1462]	[nsp4][E][183]
2337|3025	SS|DN	2337	3025	2	[nsp3][D][1518]	[nsp4][N][204]	[nsp3][T][1462]	[nsp4][N][203]
2337|3050	AK|DR	2337	3050	2	[nsp3][D][1518]	[nsp4][R][229]	[nsp3][T][1462]	[nsp4][R][228]
2337|3057	TV|DL	2337	3057	2	[nsp3][D][1518]	[nsp4][L][236]	[nsp3][T][1462]	[nsp4][V][235]
2337|3069	TY|DH	2337	3069	2	[nsp3][D][1518]	[nsp4][H][248]	[nsp3][T][1462]	[nsp4][Y][247]
2337|3082	AS|DA	2337	3082	2	[nsp3][D][1518]	[nsp4][A][261]	[nsp3][T][1462]	[nsp4][A][260]
2337|3086	TL|DI	2337	3086	2	[nsp3][D][1518]	[nsp4][I][265]	[nsp3][T][1462]	[nsp4][L][264]
2337|3087	TT|DA	2337	3087	2	[nsp3][D][1518]	[nsp4][A][266]	[nsp3][T][1462]	[nsp4][T][265]
2337|3089	TM|DI	2337	3089	2	[nsp3][D][1518]	[nsp4][I][268]	[nsp3][T][1462]	[nsp4][M][267]
2337|3094	TI|DV	2337	3094	2	[nsp3][D][1518]	[nsp4][V][273]	[nsp3][T][1462]	[nsp4][I][272]
2337|3097	TI|DV	2337	3097	2	[nsp3][D][1518]	[nsp4][V][276]	[nsp3][T][1462]	[nsp4][I][275]
2337|3106	TI|DV	2337	3106	2	[nsp3][D][1518]	[nsp4][V][285]	[nsp3][T][1462]	[nsp4][I][284]
2337|3111	SF|DI	2337	3111	2	[nsp3][D][1518]	[nsp4][I][290]	[nsp3][T][1462]	[nsp4][I][289]
2337|3112	TV|DI	2337	3112	2	[nsp3][D][1518]	[nsp4][I][291]	[nsp3][T][1462]	[nsp4][V][290]
2337|3115	AF|DL	2337	3115	2	[nsp3][D][1518]	[nsp4][L][294]	[nsp3][T][1462]	[nsp4][V][293]
2337|3119	TL|DA	2337	3119	2	[nsp3][D][1518]	[nsp4][A][298]	[nsp3][T][1462]	[nsp4][L][297]
2337|3125	TR|DK	2337	3125	2	[nsp3][D][1518]	[nsp4][K][304]	[nsp3][T][1462]	[nsp4][R][303]
2337|3134	TS|DN	2337	3134	2	[nsp3][D][1518]	[nsp4][N][313]	[nsp3][T][1462]	[nsp4][S][312]
2337|3141	TT|DA	2337	3141	2	[nsp3][D][1518]	[nsp4][A][320]	[nsp3][T][1462]	[nsp4][T][319]
2337|3150	TV|DI	2337	3150	2	[nsp3][D][1518]	[nsp4][I][329]	[nsp3][T][1462]	[nsp4][V][328]
2337|3158	SA|DS	2337	3158	2	[nsp3][D][1518]	[nsp4][S][337]	[nsp3][T][1462]	[nsp4][S][336]
2337|3175	TL|DF	2337	3175	2	[nsp3][D][1518]	[nsp4][F][354]	[nsp3][T][1462]	[nsp4][L][353]
2337|3188	TM|DF	2337	3188	2	[nsp3][D][1518]	[nsp4][F][367]	[nsp3][T][1462]	[nsp4][M][366]
2337|3189	TV|DA	2337	3189	2	[nsp3][D][1518]	[nsp4][A][368]	[nsp3][T][1462]	[nsp4][V][367]
2337|3192	TT|DS	2337	3192	2	[nsp3][D][1518]	[nsp4][S][371]	[nsp3][T][1462]	[nsp4][T][370]
2337|3194	TL|DI	2337	3194	2	[nsp3][D][1518]	[nsp4][I][373]	[nsp3][T][1462]	[nsp4][L][372]
2337|3201	TI|DA	2337	3201	2	[nsp3][D][1518]	[nsp4][A][380]	[nsp3][T][1462]	[nsp4][I][379]
2337|3208	SF|DS	2337	3208	2	[nsp3][D][1518]	[nsp4][S][387]	[nsp3][T][1462]	[nsp4][S][386]
2337|3209	TT|DL	2337	3209	2	[nsp3][D][1518]	[nsp4][L][388]	[nsp3][T][1462]	[nsp4][T][387]
2337|3213	TY|DH	2337	3213	2	[nsp3][D][1518]	[nsp4][H][392]	[nsp3][T][1462]	[nsp4][Y][391]
2337|3229	AT|DV	2337	3229	2	[nsp3][D][1518]	[nsp4][V][408]	[nsp3][T][1462]	[nsp4][V][407]
2337|3230	TS|DT	2337	3230	2	[nsp3][D][1518]	[nsp4][T][409]	[nsp3][T][1462]	[nsp4][S][408]
2337|3255	TD|DE	2337	3255	2	[nsp3][D][1518]	[nsp4][E][434]	[nsp3][T][1462]	[nsp4][D][433]
2337|3256	TV|DT	2337	3256	2	[nsp3][D][1518]	[nsp4][T][435]	[nsp3][T][1462]	[nsp4][V][434]
2337|3280	TM|DL	2337	3280	2	[nsp3][D][1518]	[nsp4][L][459]	[nsp3][T][1462]	[nsp4][M][458]
2337|3357	TV|DT	2337	3357	2	[nsp3][D][1518]	[3CL-Pro][T][35]	[nsp3][T][1462]	[3CL-Pro][V][35]
2337|3368	TS|DA	2337	3368	2	[nsp3][D][1518]	[3CL-Pro][A][46]	[nsp3][T][1462]	[3CL-Pro][S][46]
2337|3396	AH|DQ	2337	3396	2	[nsp3][D][1518]	[3CL-Pro][Q][74]	[nsp3][T][1462]	[3CL-Pro][Q][74]
2337|3408	TV|DL	2337	3408	2	[nsp3][D][1518]	[3CL-Pro][L][86]	[nsp3][T][1462]	[3CL-Pro][V][86]
2337|3410	TK|DR	2337	3410	2	[nsp3][D][1518]	[3CL-Pro][R][88]	[nsp3][T][1462]	[3CL-Pro][K][88]
2337|3415	AA|DT	2337	3415	2	[nsp3][D][1518]	[3CL-Pro][T][93]	[nsp3][T][1462]	[3CL-Pro][T][93]
2337|3416	TA|DS	2337	3416	2	[nsp3][D][1518]	[3CL-Pro][S][94]	[nsp3][T][1462]	[3CL-Pro][A][94]
2337|3456	TF|DH	2337	3456	2	[nsp3][D][1518]	[3CL-Pro][H][134]	[nsp3][T][1462]	[3CL-Pro][F][134]
2337|3521	AV|DT	2337	3521	2	[nsp3][D][1518]	[3CL-Pro][T][199]	[nsp3][T][1462]	[3CL-Pro][T][199]
2337|3545	AY|DF	2337	3545	2	[nsp3][D][1518]	[3CL-Pro][F][223]	[nsp3][T][1462]	[3CL-Pro][F][223]
2337|3559	AF|DY	2337	3559	2	[nsp3][D][1518]	[3CL-Pro][Y][237]	[nsp3][T][1462]	[3CL-Pro][Y][237]
2337|3589	TS|DA	2337	3589	2	[nsp3][D][1518]	[3CL-Pro][A][267]	[nsp3][T][1462]	[3CL-Pro][S][267]
2337|3607	TA|DT	2337	3607	2	[nsp3][D][1518]	[3CL-Pro][T][285]	[nsp3][T][1462]	[3CL-Pro][A][285]
2337|3608	TL|DI	2337	3608	2	[nsp3][D][1518]	[3CL-Pro][I][286]	[nsp3][T][1462]	[3CL-Pro][L][286]
2337|3629	TS|DG	2337	3629	2	[nsp3][D][1518]	[nsp6][G][1]	[nsp3][T][1462]	[nsp6][S][1]
2337|3630	TA|DK	2337	3630	2	[nsp3][D][1518]	[nsp6][K][2]	[nsp3][T][1462]	[nsp6][A][2]
2337|3633	TR|DK	2337	3633	2	[nsp3][D][1518]	[nsp6][K][5]	[nsp3][T][1462]	[nsp6][R][5]
2337|3634	TT|DI	2337	3634	2	[nsp3][D][1518]	[nsp6][I][6]	[nsp3][T][1462]	[nsp6][T][6]
2337|3646	SA|DF	2337	3646	2	[nsp3][D][1518]	[nsp6][F][18]	[nsp3][T][1462]	[nsp6][I][18]
2337|3652	TV|DI	2337	3652	2	[nsp3][D][1518]	[nsp6][I][24]	[nsp3][T][1462]	[nsp6][V][24]
2337|3674	SV|DT	2337	3674	2	[nsp3][D][1518]	[nsp6][T][46]	[nsp3][T][1462]	[nsp6][A][46]
2337|3678	TI|DM	2337	3678	2	[nsp3][D][1518]	[nsp6][M][50]	[nsp3][T][1462]	[nsp6][I][50]
2337|3680	TM|DI	2337	3680	2	[nsp3][D][1518]	[nsp6][I][52]	[nsp3][T][1462]	[nsp6][M][52]
2337|3681	TS|DA	2337	3681	2	[nsp3][D][1518]	[nsp6][A][53]	[nsp3][T][1462]	[nsp6][S][53]
2337|3687	TF|DL	2337	3687	2	[nsp3][D][1518]	[nsp6][L][59]	[nsp3][T][1462]	[nsp6][F][59]
2337|3711	SV|DM	2337	3711	2	[nsp3][D][1518]	[nsp6][M][83]	[nsp3][T][1462]	[nsp6][M][83]
2337|3727	TD|DE	2337	3727	2	[nsp3][D][1518]	[nsp6][E][99]	[nsp3][T][1462]	[nsp6][D][99]
2337|3736	TF|DY	2337	3736	2	[nsp3][D][1518]	[nsp6][Y][108]	[nsp3][T][1462]	[nsp6][F][108]
2337|3737	TK|DR	2337	3737	2	[nsp3][D][1518]	[nsp6][R][109]	[nsp3][T][1462]	[nsp6][K][109]
2337|3742	AI|DV	2337	3742	2	[nsp3][D][1518]	[nsp6][V][114]	[nsp3][T][1462]	[nsp6][V][114]
2337|3749	AI|DV	2337	3749	2	[nsp3][D][1518]	[nsp6][V][121]	[nsp3][T][1462]	[nsp6][V][121]
2337|3763	TG|DA	2337	3763	2	[nsp3][D][1518]	[nsp6][A][135]	[nsp3][T][1462]	[nsp6][G][135]
2337|3790	SL|DI	2337	3790	2	[nsp3][D][1518]	[nsp6][I][162]	[nsp3][T][1462]	[nsp6][I][162]
2337|3796	TI|DV	2337	3796	2	[nsp3][D][1518]	[nsp6][V][168]	[nsp3][T][1462]	[nsp6][I][168]
2337|3810	TV|DI	2337	3810	2	[nsp3][D][1518]	[nsp6][I][182]	[nsp3][T][1462]	[nsp6][V][182]
2337|3816	TG|DA	2337	3816	2	[nsp3][D][1518]	[nsp6][A][188]	[nsp3][T][1462]	[nsp6][G][188]
2337|3820	TM|DV	2337	3820	2	[nsp3][D][1518]	[nsp6][V][192]	[nsp3][T][1462]	[nsp6][M][192]
2337|3825	TC|DY	2337	3825	2	[nsp3][D][1518]	[nsp6][Y][197]	[nsp3][T][1462]	[nsp6][C][197]
2337|3827	TI|DL	2337	3827	2	[nsp3][D][1518]	[nsp6][L][199]	[nsp3][T][1462]	[nsp6][I][199]
2337|3828	TF|DL	2337	3828	2	[nsp3][D][1518]	[nsp6][L][200]	[nsp3][T][1462]	[nsp6][F][200]
2337|3848	TF|DC	2337	3848	2	[nsp3][D][1518]	[nsp6][C][220]	[nsp3][T][1462]	[nsp6][F][220]
2337|3850	TT|DC	2337	3850	2	[nsp3][D][1518]	[nsp6][C][222]	[nsp3][T][1462]	[nsp6][T][222]
2337|3906	TV|DI	2337	3906	2	[nsp3][D][1518]	[nsp6][I][278]	[nsp3][T][1462]	[nsp6][V][278]
2337|4146	AS|DN	2337	4146	2	[nsp3][D][1518]	[nsp8][N][145]	[nsp3][T][1462]	[nsp8][T][145]
2337|4174	AT|DN	2337	4174	2	[nsp3][D][1518]	[nsp8][N][173]	[nsp3][T][1462]	[nsp8][S][173]
2337|4179	SN|DP	2337	4179	2	[nsp3][D][1518]	[nsp8][P][178]	[nsp3][T][1462]	[nsp8][P][178]
2337|4223	AN|DT	2337	4223	2	[nsp3][D][1518]	[nsp9][T][24]	[nsp3][T][1462]	[nsp9][T][24]
2337|4224	AE|DD	2337	4224	2	[nsp3][D][1518]	[nsp9][D][25]	[nsp3][T][1462]	[nsp9][D][25]
2337|4247	SI|DH	2337	4247	2	[nsp3][D][1518]	[nsp9][H][48]	[nsp3][T][1462]	[nsp9][L][48]
2337|4336	AS|DA	2337	4336	2	[nsp3][D][1518]	[nsp10][A][24]	[nsp3][T][1462]	[nsp10][A][24]
2337|4340	AR|DK	2337	4340	2	[nsp3][D][1518]	[nsp10][K][28]	[nsp3][T][1462]	[nsp10][K][28]
2337|4493	SI|DV	2337	4493	2	[nsp3][D][1518]	[nsp12][V][42]	[nsp3][T][1462]	[nsp12][V][42]
2337|4522	AI|DV	2337	4522	2	[nsp3][D][1518]	[nsp12][V][71]	[nsp3][T][1462]	[nsp12][V][71]
2337|4604	AT|DD	2337	4604	2	[nsp3][D][1518]	[nsp12][D][153]	[nsp3][T][1462]	[nsp12][D][153]
2337|4606	SE|DD	2337	4606	2	[nsp3][D][1518]	[nsp12][D][155]	[nsp3][T][1462]	[nsp12][D][155]
2337|4676	SA|DV	2337	4676	2	[nsp3][D][1518]	[nsp12][V][225]	[nsp3][T][1462]	[nsp12][T][225]
2337|4708	AL|DM	2337	4708	2	[nsp3][D][1518]	[nsp12][M][257]	[nsp3][T][1462]	[nsp12][V][257]
2337|4716	SH|DL	2337	4716	2	[nsp3][D][1518]	[nsp12][L][265]	[nsp3][T][1462]	[nsp12][Y][265]
2337|4732	AN|DC	2337	4732	2	[nsp3][D][1518]	[nsp12][C][281]	[nsp3][T][1462]	[nsp12][K][281]
2337|4812	AI|DL	2337	4812	2	[nsp3][D][1518]	[nsp12][L][361]	[nsp3][T][1462]	[nsp12][L][361]
2337|5050	AN|DH	2337	5050	2	[nsp3][D][1518]	[nsp12][H][599]	[nsp3][T][1462]	[nsp12][H][599]
2337|5167	AG|DA	2337	5167	2	[nsp3][D][1518]	[nsp12][A][716]	[nsp3][T][1462]	[nsp12][A][716]
2337|5190	SI|DH	2337	5190	2	[nsp3][D][1518]	[nsp12][H][739]	[nsp3][T][1462]	[nsp12][T][739]
2337|5362	AS|DN	2337	5362	2	[nsp3][D][1518]	[nsp12][N][911]	[nsp3][T][1462]	[nsp12][N][911]
2337|5436	AT|DP	2337	5436	2	[nsp3][D][1518]	[nsp13][P][53]	[nsp3][T][1462]	[nsp13][P][53]
2337|5457	AA|DS	2337	5457	2	[nsp3][D][1518]	[nsp13][S][74]	[nsp3][T][1462]	[nsp13][S][74]
2337|5576	AT|DV	2337	5576	2	[nsp3][D][1518]	[nsp13][V][193]	[nsp3][T][1462]	[nsp13][V][193]
2337|5842	SE|DD	2337	5842	2	[nsp3][D][1518]	[nsp13][D][459]	[nsp3][T][1462]	[nsp13][D][458]
2337|5853	AQ|DA	2337	5853	2	[nsp3][D][1518]	[nsp13][A][470]	[nsp3][T][1462]	[nsp13][A][469]
2337|5889	AT|DA	2337	5889	2	[nsp3][D][1518]	[nsp13][A][506]	[nsp3][T][1462]	[nsp13][A][505]
2337|6001	SN|DT	2337	6001	2	[nsp3][D][1518]	[nsp14][T][16]	[nsp3][T][1462]	[nsp14][T][16]
2337|6011	AY|DH	2337	6011	2	[nsp3][D][1518]	[nsp14][H][26]	[nsp3][T][1462]	[nsp14][H][26]
2337|6072	AV|DI	2337	6072	2	[nsp3][D][1518]	[nsp14][I][87]	[nsp3][T][1462]	[nsp14][I][87]
2337|6115	AA|DN	2337	6115	2	[nsp3][D][1518]	[nsp14][N][130]	[nsp3][T][1462]	[nsp14][N][130]
2337|6203	AC|DS	2337	6203	2	[nsp3][D][1518]	[nsp14][S][218]	[nsp3][T][1462]	[nsp14][S][218]
2337|6331	AT|DV	2337	6331	2	[nsp3][D][1518]	[nsp14][V][346]	[nsp3][T][1462]	[nsp14][V][346]
2337|6363	AK|DT	2337	6363	2	[nsp3][D][1518]	[nsp14][T][378]	[nsp3][T][1462]	[nsp14][T][378]
2337|6539	AV|DI	2337	6539	2	[nsp3][D][1518]	[nsp15][I][27]	[nsp3][T][1462]	[nsp15][I][27]
2337|6623	AS|DP	2337	6623	2	[nsp3][D][1518]	[nsp15][P][111]	[nsp3][T][1462]	[nsp15][P][111]
2337|6626	SP|DS	2337	6626	2	[nsp3][D][1518]	[nsp15][S][114]	[nsp3][T][1462]	[nsp15][T][114]
2337|6633	AI|DV	2337	6633	2	[nsp3][D][1518]	[nsp15][V][121]	[nsp3][T][1462]	[nsp15][V][121]
2337|6659	AN|DS	2337	6659	2	[nsp3][D][1518]	[nsp15][S][147]	[nsp3][T][1462]	[nsp15][S][147]
2337|6711	ST|DD	2337	6711	2	[nsp3][D][1518]	[nsp15][D][199]	[nsp3][T][1462]	[nsp15][N][199]
2337|6723	SN|DT	2337	6723	2	[nsp3][D][1518]	[nsp15][T][211]	[nsp3][T][1462]	[nsp15][I][211]
2337|6763	TL|DM	2337	6763	2	[nsp3][D][1518]	[nsp15][M][251]	[nsp3][T][1462]	[nsp15][L][251]
2337|6767	ST|DA	2337	6767	2	[nsp3][D][1518]	[nsp15][A][255]	[nsp3][T][1462]	[nsp15][A][255]
2337|6771	SM|DQ	2337	6771	2	[nsp3][D][1518]	[nsp15][Q][259]	[nsp3][T][1462]	[nsp15][K][259]
2337|6776	SV|DK	2337	6776	2	[nsp3][D][1518]	[nsp15][K][264]	[nsp3][T][1462]	[nsp15][E][264]
2337|6837	TT|DA	2337	6837	2	[nsp3][D][1518]	[nsp15][A][325]	[nsp3][T][1462]	[nsp15][T][325]
2337|6840	AA|DS	2337	6840	2	[nsp3][D][1518]	[nsp15][S][328]	[nsp3][T][1462]	[nsp15][S][328]
2337|6859	TS|DA	2337	6859	2	[nsp3][D][1518]	[nsp16][A][1]	[nsp3][T][1462]	[nsp16][S][1]
2337|6890	TD|DE	2337	6890	2	[nsp3][D][1518]	[nsp16][E][32]	[nsp3][T][1462]	[nsp16][D][32]
2337|6893	TT|DV	2337	6893	2	[nsp3][D][1518]	[nsp16][V][35]	[nsp3][T][1462]	[nsp16][T][35]
2337|6894	TL|DI	2337	6894	2	[nsp3][D][1518]	[nsp16][I][36]	[nsp3][T][1462]	[nsp16][L][36]
2337|6996	TN|DH	2337	6996	2	[nsp3][D][1518]	[nsp16][H][138]	[nsp3][T][1462]	[nsp16][N][138]
2337|6999	SC|DK	2337	6999	2	[nsp3][D][1518]	[nsp16][K][141]	[nsp3][T][1462]	[nsp16][K][141]
2337|7011	TI|DL	2337	7011	2	[nsp3][D][1518]	[nsp16][L][153]	[nsp3][T][1462]	[nsp16][I][153]
2337|7016	TQ|DK	2337	7016	2	[nsp3][D][1518]	[nsp16][K][158]	[nsp3][T][1462]	[nsp16][Q][158]
2337|7046	TA|DS	2337	7046	2	[nsp3][D][1518]	[nsp16][S][188]	[nsp3][T][1462]	[nsp16][A][188]
2337|7067	TC|DV	2337	7067	2	[nsp3][D][1518]	[nsp16][V][209]	[nsp3][T][1462]	[nsp16][C][209]
2337|7073	SQ|DP	2337	7073	2	[nsp3][D][1518]	[nsp16][P][215]	[nsp3][T][1462]	[nsp16][P][215]
2337|7081	TV|DT	2337	7081	2	[nsp3][D][1518]	[nsp16][T][223]	[nsp3][T][1462]	[nsp16][V][223]
2337|7130	TL|DY	2337	7130	2	[nsp3][D][1518]	[nsp16][Y][272]	[nsp3][T][1462]	[nsp16][L][272]
2337|7134	TS|DE	2337	7134	2	[nsp3][D][1518]	[nsp16][E][276]	[nsp3][T][1462]	[nsp16][S][276]
2337|7148	TI|DV	2337	7148	2	[nsp3][D][1518]	[nsp16][V][290]	[nsp3][T][1462]	[nsp16][I][290]
2337|7156	SV|DN	2337	7156	2	[nsp3][D][1518]	[nsp16][N][298]	[nsp3][T][1462]	[nsp16][N][298]
2337|7166	SP|TZ	2337	7166	2	[nsp3][D][1518]	[Spike][F][10]	[nsp3][T][1462]	[Spike][-][7]
2337|7167	TZ|DL	2337	7167	2	[nsp3][D][1518]	[Spike][L][11]	[nsp3][T][1462]	[Spike][-][7]
2337|7175	SL|AP	2337	7175	2	[nsp3][D][1518]	[Spike][A][19]	[nsp3][T][1462]	[Spike][P][9]
2337|7179	TS|DE	2337	7179	2	[nsp3][D][1518]	[Spike][E][23]	[nsp3][T][1462]	[Spike][S][13]
2337|7180	TQ|DG	2337	7180	2	[nsp3][D][1518]	[Spike][G][24]	[nsp3][T][1462]	[Spike][Q][14]
2337|7183	SH|TN	2337	7183	2	[nsp3][D][1518]	[Spike][I][27]	[nsp3][T][1462]	[Spike][N][17]
2337|7187	SL|DK	2337	7187	2	[nsp3][D][1518]	[Spike][K][31]	[nsp3][T][1462]	[Spike][R][21]
2337|7193	SR|AG	2337	7193	2	[nsp3][D][1518]	[Spike][A][37]	[nsp3][T][1462]	[Spike][A][27]
2337|7194	SG|DQ	2337	7194	2	[nsp3][D][1518]	[Spike][Q][38]	[nsp3][T][1462]	[Spike][Y][28]
2337|7196	SY|DS	2337	7196	2	[nsp3][D][1518]	[Spike][S][40]	[nsp3][T][1462]	[Spike][N][30]
2337|7208	AV|DI	2337	7208	2	[nsp3][D][1518]	[Spike][I][52]	[nsp3][T][1462]	[Spike][V][42]
2337|7213	AI|DV	2337	7213	2	[nsp3][D][1518]	[Spike][V][57]	[nsp3][T][1462]	[Spike][V][47]
2337|7215	SI|DH	2337	7215	2	[nsp3][D][1518]	[Spike][H][59]	[nsp3][T][1462]	[Spike][H][49]
2337|7218	SN|DQ	2337	7218	2	[nsp3][D][1518]	[Spike][Q][62]	[nsp3][T][1462]	[Spike][Q][52]
2337|7229	TS|DT	2337	7229	2	[nsp3][D][1518]	[Spike][T][73]	[nsp3][T][1462]	[Spike][T][63]
2337|7231	SR|DY	2337	7231	2	[nsp3][D][1518]	[Spike][Y][75]	[nsp3][T][1462]	[Spike][F][65]
2337|7232	SQ|TY	2337	7232	2	[nsp3][D][1518]	[Spike][F][76]	[nsp3][T][1462]	[Spike][H][66]
2337|7235	TT|DN	2337	7235	2	[nsp3][D][1518]	[Spike][N][79]	[nsp3][T][1462]	[Spike][H][69]
2337|7238	ST|AY	2337	7238	2	[nsp3][D][1518]	[Spike][D][82]	[nsp3][T][1462]	[Spike][G][72]
2337|7241	AG|TA	2337	7241	2	[nsp3][D][1518]	[Spike][R][85]	[nsp3][T][1462]	[Spike][G][75]
2337|7243	SN|TK	2337	7243	2	[nsp3][D][1518]	[Spike][T][87]	[nsp3][T][1462]	[Spike][K][77]
2337|7244	AK|DY	2337	7244	2	[nsp3][D][1518]	[Spike][Y][88]	[nsp3][T][1462]	[Spike][R][78]
2337|7247	SV|DN	2337	7247	2	[nsp3][D][1518]	[Spike][N][91]	[nsp3][T][1462]	[Spike][N][81]
2337|7248	SF|DP	2337	7248	2	[nsp3][D][1518]	[Spike][P][92]	[nsp3][T][1462]	[Spike][P][82]
2337|7260	AS|DA	2337	7260	2	[nsp3][D][1518]	[Spike][A][104]	[nsp3][T][1462]	[Spike][S][94]
2337|7266	TI|DV	2337	7266	2	[nsp3][D][1518]	[Spike][V][110]	[nsp3][T][1462]	[Spike][I][100]
2337|7267	SL|DI	2337	7267	2	[nsp3][D][1518]	[Spike][I][111]	[nsp3][T][1462]	[Spike][I][101]
2337|7277	ST|DD	2337	7277	2	[nsp3][D][1518]	[Spike][D][121]	[nsp3][T][1462]	[Spike][D][111]
2337|7278	AA|DN	2337	7278	2	[nsp3][D][1518]	[Spike][N][122]	[nsp3][T][1462]	[Spike][S][112]
2337|7283	TL|DA	2337	7283	2	[nsp3][D][1518]	[Spike][A][127]	[nsp3][T][1462]	[Spike][L][117]
2337|7285	SF|DI	2337	7285	2	[nsp3][D][1518]	[Spike][I][129]	[nsp3][T][1462]	[Spike][I][119]
2337|7286	SY|DV	2337	7286	2	[nsp3][D][1518]	[Spike][V][130]	[nsp3][T][1462]	[Spike][V][120]
2337|7289	TA|DS	2337	7289	2	[nsp3][D][1518]	[Spike][S][133]	[nsp3][T][1462]	[Spike][A][123]
2337|7298	AE|DN	2337	7298	2	[nsp3][D][1518]	[Spike][N][142]	[nsp3][T][1462]	[Spike][E][132]
2337|7304	SV|DE	2337	7304	2	[nsp3][D][1518]	[Spike][E][148]	[nsp3][T][1462]	[Spike][D][138]
2337|7310	TY|DS	2337	7310	2	[nsp3][D][1518]	[Spike][S][154]	[nsp3][T][1462]	[Spike][Y][144]
2337|7314	TH|DG	2337	7314	2	[nsp3][D][1518]	[Spike][G][158]	[nsp3][T][1462]	[Spike][H][146]
2337|7317	SS|TN	2337	7317	2	[nsp3][D][1518]	[Spike][Q][161]	[nsp3][T][1462]	[Spike][N][149]
2337|7323	AE|DZ	2337	7323	2	[nsp3][D][1518]	[Spike][W][167]	[nsp3][T][1462]	[Spike][E][154]
2337|7325	TE|DZ	2337	7325	2	[nsp3][D][1518]	[Spike][W][169]	[nsp3][T][1462]	[Spike][E][156]
2337|7326	TF|DZ	2337	7326	2	[nsp3][D][1518]	[Spike][W][170]	[nsp3][T][1462]	[Spike][F][157]
2337|7330	TS|DQ	2337	7330	2	[nsp3][D][1518]	[Spike][Q][174]	[nsp3][T][1462]	[Spike][S][161]
2337|7338	ST|DD	2337	7338	2	[nsp3][D][1518]	[Spike][D][182]	[nsp3][T][1462]	[Spike][E][169]
2337|7346	AM|DL	2337	7346	2	[nsp3][D][1518]	[Spike][L][190]	[nsp3][T][1462]	[Spike][M][177]
2337|7351	SC|DK	2337	7351	2	[nsp3][D][1518]	[Spike][K][195]	[nsp3][T][1462]	[Spike][K][182]
2337|7354	SS|DG	2337	7354	2	[nsp3][D][1518]	[Spike][G][198]	[nsp3][T][1462]	[Spike][G][184]
2337|7357	SD|DZ	2337	7357	2	[nsp3][D][1518]	[Spike][Z][201]	[nsp3][T][1462]	[Spike][-][184]
2337|7369	SY|DN	2337	7369	2	[nsp3][D][1518]	[Spike][N][213]	[nsp3][T][1462]	[Spike][N][196]
2337|7380	AH|DY	2337	7380	2	[nsp3][D][1518]	[Spike][Y][224]	[nsp3][T][1462]	[Spike][H][207]
2337|7390	SG|TN	2337	7390	2	[nsp3][D][1518]	[Spike][P][234]	[nsp3][T][1462]	[Spike][V][213]
2337|7396	SS|DG	2337	7396	2	[nsp3][D][1518]	[Spike][G][240]	[nsp3][T][1462]	[Spike][G][219]
2337|7398	AA|DS	2337	7398	2	[nsp3][D][1518]	[Spike][S][242]	[nsp3][T][1462]	[Spike][S][221]
2337|7403	SF|DI	2337	7403	2	[nsp3][D][1518]	[Spike][I][247]	[nsp3][T][1462]	[Spike][L][226]
2337|7422	TH|DF	2337	7422	2	[nsp3][D][1518]	[Spike][F][266]	[nsp3][T][1462]	[Spike][H][245]
2337|7424	SH|TG	2337	7424	2	[nsp3][D][1518]	[Spike][Q][268]	[nsp3][T][1462]	[Spike][S][247]
2337|7428	TP|DZ	2337	7428	2	[nsp3][D][1518]	[Spike][W][272]	[nsp3][T][1462]	[Spike][P][251]
2337|7429	AG|DZ	2337	7429	2	[nsp3][D][1518]	[Spike][W][273]	[nsp3][T][1462]	[Spike][G][252]
2337|7431	AL|DZ	2337	7431	2	[nsp3][D][1518]	[Spike][W][275]	[nsp3][T][1462]	[Spike][S][254]
2337|7434	TG|DN	2337	7434	2	[nsp3][D][1518]	[Spike][N][278]	[nsp3][T][1462]	[Spike][G][257]
2337|7435	ST|DF	2337	7435	2	[nsp3][D][1518]	[Spike][F][279]	[nsp3][T][1462]	[Spike][W][258]
2337|7442	SS|DA	2337	7442	2	[nsp3][D][1518]	[Spike][A][286]	[nsp3][T][1462]	[Spike][A][264]
2337|7445	SY|DV	2337	7445	2	[nsp3][D][1518]	[Spike][V][289]	[nsp3][T][1462]	[Spike][V][267]
2337|7464	SY|DT	2337	7464	2	[nsp3][D][1518]	[Spike][T][308]	[nsp3][T][1462]	[Spike][T][286]
2337|7483	SA|DN	2337	7483	2	[nsp3][D][1518]	[Spike][N][327]	[nsp3][T][1462]	[Spike][S][305]
2337|7484	SV|DF	2337	7484	2	[nsp3][D][1518]	[Spike][F][328]	[nsp3][T][1462]	[Spike][F][306]
2337|7517	SS|DD	2337	7517	2	[nsp3][D][1518]	[Spike][D][361]	[nsp3][T][1462]	[Spike][G][339]
2337|7532	ST|DE	2337	7532	2	[nsp3][D][1518]	[Spike][E][376]	[nsp3][T][1462]	[Spike][N][354]
2337|7534	SE|DT	2337	7534	2	[nsp3][D][1518]	[Spike][T][378]	[nsp3][T][1462]	[Spike][K][356]
2337|7540	TI|DV	2337	7540	2	[nsp3][D][1518]	[Spike][V][384]	[nsp3][T][1462]	[Spike][V][362]
2337|7558	SR|DK	2337	7558	2	[nsp3][D][1518]	[Spike][K][402]	[nsp3][T][1462]	[Spike][K][378]
2337|7629	SG|DZ	2337	7629	2	[nsp3][D][1518]	[Spike][W][473]	[nsp3][T][1462]	[Spike][Y][449]
2337|7642	SL|DK	2337	7642	2	[nsp3][D][1518]	[Spike][K][486]	[nsp3][T][1462]	[Spike][K][462]
2337|7648	SV|DL	2337	7648	2	[nsp3][D][1518]	[Spike][L][492]	[nsp3][T][1462]	[Spike][I][468]
2337|7654	SG|DZ	2337	7654	2	[nsp3][D][1518]	[Spike][W][498]	[nsp3][T][1462]	[Spike][Q][474]
2337|7657	SK|DZ	2337	7657	2	[nsp3][D][1518]	[Spike][W][501]	[nsp3][T][1462]	[Spike][S][477]
2337|7658	SN|DZ	2337	7658	2	[nsp3][D][1518]	[Spike][W][502]	[nsp3][T][1462]	[Spike][T][478]
2337|7659	SD|DZ	2337	7659	2	[nsp3][D][1518]	[Spike][W][503]	[nsp3][T][1462]	[Spike][P][479]
2337|7660	SG|DZ	2337	7660	2	[nsp3][D][1518]	[Spike][W][504]	[nsp3][T][1462]	[Spike][C][480]
2337|7661	SC|DZ	2337	7661	2	[nsp3][D][1518]	[Spike][W][505]	[nsp3][T][1462]	[Spike][N][481]
2337|7662	SN|DZ	2337	7662	2	[nsp3][D][1518]	[Spike][W][506]	[nsp3][T][1462]	[Spike][G][482]
2337|7663	AQ|DZ	2337	7663	2	[nsp3][D][1518]	[Spike][W][507]	[nsp3][T][1462]	[Spike][V][483]
2337|7664	AV|DZ	2337	7664	2	[nsp3][D][1518]	[Spike][W][508]	[nsp3][T][1462]	[Spike][E][484]
2337|7665	SE|DZ	2337	7665	2	[nsp3][D][1518]	[Spike][W][509]	[nsp3][T][1462]	[Spike][G][485]
2337|7682	AT|DV	2337	7682	2	[nsp3][D][1518]	[Spike][V][526]	[nsp3][T][1462]	[Spike][N][501]
2337|7683	SS|DP	2337	7683	2	[nsp3][D][1518]	[Spike][P][527]	[nsp3][T][1462]	[Spike][G][502]
2337|7684	SQ|DV	2337	7684	2	[nsp3][D][1518]	[Spike][V][528]	[nsp3][T][1462]	[Spike][V][503]
2337|7689	AF|DT	2337	7689	2	[nsp3][D][1518]	[Spike][T][533]	[nsp3][T][1462]	[Spike][Y][508]
2337|7701	AG|DA	2337	7701	2	[nsp3][D][1518]	[Spike][A][545]	[nsp3][T][1462]	[Spike][A][520]
2337|7710	SR|DL	2337	7710	2	[nsp3][D][1518]	[Spike][L][554]	[nsp3][T][1462]	[Spike][K][529]
2337|7717	AD|DN	2337	7717	2	[nsp3][D][1518]	[Spike][N][561]	[nsp3][T][1462]	[Spike][N][536]
2337|7735	SN|AT	2337	7735	2	[nsp3][D][1518]	[Spike][P][579]	[nsp3][T][1462]	[Spike][E][554]
2337|7737	AK|DS	2337	7737	2	[nsp3][D][1518]	[Spike][S][581]	[nsp3][T][1462]	[Spike][N][556]
2337|7739	AQ|DR	2337	7739	2	[nsp3][D][1518]	[Spike][R][583]	[nsp3][T][1462]	[Spike][K][558]
2337|7754	SV|DT	2337	7754	2	[nsp3][D][1518]	[Spike][T][598]	[nsp3][T][1462]	[Spike][T][573]
2337|7761	SP|DQ	2337	7761	2	[nsp3][D][1518]	[Spike][Q][605]	[nsp3][T][1462]	[Spike][Q][580]
2337|7763	SN|DL	2337	7763	2	[nsp3][D][1518]	[Spike][L][607]	[nsp3][T][1462]	[Spike][L][582]
2337|7764	SA|DE	2337	7764	2	[nsp3][D][1518]	[Spike][E][608]	[nsp3][T][1462]	[Spike][E][583]
2337|7785	SL|DA	2337	7785	2	[nsp3][D][1518]	[Spike][A][629]	[nsp3][T][1462]	[Spike][T][604]
2337|7803	AM|DT	2337	7803	2	[nsp3][D][1518]	[Spike][T][647]	[nsp3][T][1462]	[Spike][V][622]
2337|7807	SL|DA	2337	7807	2	[nsp3][D][1518]	[Spike][A][651]	[nsp3][T][1462]	[Spike][A][626]
2337|7808	SN|DD	2337	7808	2	[nsp3][D][1518]	[Spike][D][652]	[nsp3][T][1462]	[Spike][D][627]
2337|7809	SD|DQ	2337	7809	2	[nsp3][D][1518]	[Spike][Q][653]	[nsp3][T][1462]	[Spike][Q][628]
2337|7810	SY|DL	2337	7810	2	[nsp3][D][1518]	[Spike][L][654]	[nsp3][T][1462]	[Spike][L][629]
2337|7811	SN|DT	2337	7811	2	[nsp3][D][1518]	[Spike][T][655]	[nsp3][T][1462]	[Spike][T][630]
2337|7812	SV|DP	2337	7812	2	[nsp3][D][1518]	[Spike][P][656]	[nsp3][T][1462]	[Spike][P][631]
2337|7813	SG|DA	2337	7813	2	[nsp3][D][1518]	[Spike][A][657]	[nsp3][T][1462]	[Spike][T][632]
2337|7824	SS|DN	2337	7824	2	[nsp3][D][1518]	[Spike][N][668]	[nsp3][T][1462]	[Spike][N][641]
2337|7825	SR|DV	2337	7825	2	[nsp3][D][1518]	[Spike][V][669]	[nsp3][T][1462]	[Spike][V][642]
2337|7841	SV|DA	2337	7841	2	[nsp3][D][1518]	[Spike][A][685]	[nsp3][T][1462]	[Spike][N][658]
2337|7849	AV|DI	2337	7849	2	[nsp3][D][1518]	[Spike][I][693]	[nsp3][T][1462]	[Spike][I][666]
2337|7858	ST|DH	2337	7858	2	[nsp3][D][1518]	[Spike][H][702]	[nsp3][T][1462]	[Spike][Q][675]
2337|7869	ST|DS	2337	7869	2	[nsp3][D][1518]	[Spike][S][713]	[nsp3][T][1462]	[Spike][S][686]
2337|7871	SS|DT	2337	7871	2	[nsp3][D][1518]	[Spike][T][715]	[nsp3][T][1462]	[Spike][V][687]
2337|7872	AN|DG	2337	7872	2	[nsp3][D][1518]	[Spike][G][716]	[nsp3][T][1462]	[Spike][A][688]
2337|7873	ST|DQ	2337	7873	2	[nsp3][D][1518]	[Spike][Q][717]	[nsp3][T][1462]	[Spike][S][689]
2337|7877	SF|DV	2337	7877	2	[nsp3][D][1518]	[Spike][V][721]	[nsp3][T][1462]	[Spike][I][693]
2337|7886	ST|DE	2337	7886	2	[nsp3][D][1518]	[Spike][E][730]	[nsp3][T][1462]	[Spike][E][702]
2337|7889	SP|DI	2337	7889	2	[nsp3][D][1518]	[Spike][I][733]	[nsp3][T][1462]	[Spike][V][705]
2337|7945	SE|DT	2337	7945	2	[nsp3][D][1518]	[Spike][T][789]	[nsp3][T][1462]	[Spike][T][761]
2337|7971	SA|DQ	2337	7971	2	[nsp3][D][1518]	[Spike][Q][815]	[nsp3][T][1462]	[Spike][Q][787]
2337|7972	SV|DM	2337	7972	2	[nsp3][D][1518]	[Spike][M][816]	[nsp3][T][1462]	[Spike][I][788]
2337|7978	SF|DI	2337	7978	2	[nsp3][D][1518]	[Spike][I][822]	[nsp3][T][1462]	[Spike][I][794]
2337|7979	ST|DK	2337	7979	2	[nsp3][D][1518]	[Spike][K][823]	[nsp3][T][1462]	[Spike][K][795]
2337|8018	TI|DM	2337	8018	2	[nsp3][D][1518]	[Spike][M][862]	[nsp3][T][1462]	[Spike][I][834]
2337|8023	SN|DE	2337	8023	2	[nsp3][D][1518]	[Spike][E][867]	[nsp3][T][1462]	[Spike][D][839]
2337|8063	SG|DS	2337	8063	2	[nsp3][D][1518]	[Spike][S][907]	[nsp3][T][1462]	[Spike][A][879]
2337|8120	SS|DE	2337	8120	2	[nsp3][D][1518]	[Spike][E][964]	[nsp3][T][1462]	[Spike][D][936]
2337|8268	TD|DE	2337	8268	2	[nsp3][D][1518]	[Spike][E][1112]	[nsp3][T][1462]	[Spike][D][1084]
2337|8272	TH|DY	2337	8272	2	[nsp3][D][1518]	[Spike][Y][1116]	[nsp3][T][1462]	[Spike][H][1088]
2337|8281	SN|DS	2337	8281	2	[nsp3][D][1518]	[Spike][S][1125]	[nsp3][T][1462]	[Spike][S][1097]
2337|8284	SG|DT	2337	8284	2	[nsp3][D][1518]	[Spike][T][1128]	[nsp3][T][1462]	[Spike][T][1100]
2337|8302	SE|DD	2337	8302	2	[nsp3][D][1518]	[Spike][D][1146]	[nsp3][T][1462]	[Spike][D][1118]
2337|8306	SM|DV	2337	8306	2	[nsp3][D][1518]	[Spike][V][1150]	[nsp3][T][1462]	[Spike][V][1122]
2337|8348	SL|DV	2337	8348	2	[nsp3][D][1518]	[Spike][V][1192]	[nsp3][T][1462]	[Spike][V][1164]
2337|8364	SN|DQ	2337	8364	2	[nsp3][D][1518]	[Spike][Q][1208]	[nsp3][T][1462]	[Spike][Q][1180]
2337|8369	SK|DR	2337	8369	2	[nsp3][D][1518]	[Spike][R][1213]	[nsp3][T][1462]	[Spike][R][1185]
2337|8375	SQ|DK	2337	8375	2	[nsp3][D][1518]	[Spike][K][1219]	[nsp3][T][1462]	[Spike][K][1191]
2337|8415	SS|DT	2337	8415	2	[nsp3][D][1518]	[Spike][T][1259]	[nsp3][T][1462]	[Spike][T][1231]
2337|8450	SQ|DK	2337	8450	2	[nsp3][D][1518]	[Spike][K][1294]	[nsp3][T][1462]	[Spike][K][1266]
2337|8460	SF|DL	2337	8460	2	[nsp3][D][1518]	[3a][L][3]	[nsp3][T][1462]	[3a][L][3]
2337|8463	SK|DS	2337	8463	2	[nsp3][D][1518]	[3a][S][6]	[nsp3][T][1462]	[3a][R][6]
2337|8470	TV|DI	2337	8470	2	[nsp3][D][1518]	[3a][I][13]	[nsp3][T][1462]	[3a][V][13]
2337|8473	SS|TK	2337	8473	2	[nsp3][D][1518]	[3a][Q][16]	[nsp3][T][1462]	[3a][K][16]
2337|8478	TK|DE	2337	8478	2	[nsp3][D][1518]	[3a][E][21]	[nsp3][T][1462]	[3a][K][21]
2337|8479	TD|DN	2337	8479	2	[nsp3][D][1518]	[3a][N][22]	[nsp3][T][1462]	[3a][D][22]
2337|8480	SV|DA	2337	8480	2	[nsp3][D][1518]	[3a][A][23]	[nsp3][T][1462]	[3a][A][23]
2337|8482	SS|DP	2337	8482	2	[nsp3][D][1518]	[3a][P][25]	[nsp3][T][1462]	[3a][P][25]
2337|8483	ST|DA	2337	8483	2	[nsp3][D][1518]	[3a][A][26]	[nsp3][T][1462]	[3a][S][26]
2337|8484	TD|DS	2337	8484	2	[nsp3][D][1518]	[3a][S][27]	[nsp3][T][1462]	[3a][D][27]
2337|8487	TR|DH	2337	8487	2	[nsp3][D][1518]	[3a][H][30]	[nsp3][T][1462]	[3a][R][30]
2337|8494	TI|DL	2337	8494	2	[nsp3][D][1518]	[3a][L][37]	[nsp3][T][1462]	[3a][I][37]
2337|8505	SA|DV	2337	8505	2	[nsp3][D][1518]	[3a][V][48]	[nsp3][T][1462]	[3a][V][48]
2337|8524	TT|DA	2337	8524	2	[nsp3][D][1518]	[3a][A][67]	[nsp3][T][1462]	[3a][T][64]
2337|8528	SM|DR	2337	8528	2	[nsp3][D][1518]	[3a][R][71]	[nsp3][T][1462]	[3a][R][68]
2337|8540	AA|DV	2337	8540	2	[nsp3][D][1518]	[3a][V][83]	[nsp3][T][1462]	[3a][V][80]
2337|8542	SA|DN	2337	8542	2	[nsp3][D][1518]	[3a][N][85]	[nsp3][T][1462]	[3a][N][82]
2337|8564	SY|DQ	2337	8564	2	[nsp3][D][1518]	[3a][Q][107]	[nsp3][T][1462]	[3a][P][104]
2337|8585	SC|DM	2337	8585	2	[nsp3][D][1518]	[3a][M][128]	[nsp3][T][1462]	[3a][M][125]
2337|8607	TL|DV	2337	8607	2	[nsp3][D][1518]	[3a][V][150]	[nsp3][T][1462]	[3a][L][147]
2337|8614	SC|DY	2337	8614	2	[nsp3][D][1518]	[3a][Y][157]	[nsp3][T][1462]	[3a][Y][154]
2337|8625	TS|DD	2337	8625	2	[nsp3][D][1518]	[3a][D][168]	[nsp3][T][1462]	[3a][S][165]
2337|8626	TS|DT	2337	8626	2	[nsp3][D][1518]	[3a][T][169]	[nsp3][T][1462]	[3a][S][166]
2337|8636	SG|AP	2337	8636	2	[nsp3][D][1518]	[3a][S][179]	[nsp3][T][1462]	[3a][T][176]
2337|8642	SK|DE	2337	8642	2	[nsp3][D][1518]	[3a][E][185]	[nsp3][T][1462]	[3a][H][182]
2337|8660	TC|DY	2337	8660	2	[nsp3][D][1518]	[3a][Y][203]	[nsp3][T][1462]	[3a][C][200]
2337|8662	AT|DV	2337	8662	2	[nsp3][D][1518]	[3a][V][205]	[nsp3][T][1462]	[3a][V][202]
2337|8665	TS|DG	2337	8665	2	[nsp3][D][1518]	[3a][G][208]	[nsp3][T][1462]	[3a][S][205]
2337|8669	TS|DE	2337	8669	2	[nsp3][D][1518]	[3a][E][212]	[nsp3][T][1462]	[3a][S][209]
2337|8671	AC|DY	2337	8671	2	[nsp3][D][1518]	[3a][Y][214]	[nsp3][T][1462]	[3a][Y][211]
2337|8675	TY|DE	2337	8675	2	[nsp3][D][1518]	[3a][E][218]	[nsp3][T][1462]	[3a][Y][215]
2337|8686	SD|DE	2337	8686	2	[nsp3][D][1518]	[3a][E][229]	[nsp3][T][1462]	[3a][E][226]
2337|8687	TH|DN	2337	8687	2	[nsp3][D][1518]	[3a][N][230]	[nsp3][T][1462]	[3a][H][227]
2337|8695	AR|DK	2337	8695	2	[nsp3][D][1518]	[3a][K][238]	[nsp3][T][1462]	[3a][K][235]
2337|8696	TI|DL	2337	8696	2	[nsp3][D][1518]	[3a][L][239]	[nsp3][T][1462]	[3a][I][236]
2337|8697	SZ|DV	2337	8697	2	[nsp3][D][1518]	[3a][V][240]	[nsp3][T][1462]	[3a][V][237]
2337|8698	TD|DZ	2337	8698	2	[nsp3][D][1518]	[3a][W][241]	[nsp3][T][1462]	[3a][D][238]
2337|8700	TE|DK	2337	8700	2	[nsp3][D][1518]	[3a][K][243]	[nsp3][T][1462]	[3a][E][239]
2337|8701	SS|DD	2337	8701	2	[nsp3][D][1518]	[3a][D][244]	[nsp3][T][1462]	[3a][P][240]
2337|8702	ST|TE	2337	8702	2	[nsp3][D][1518]	[3a][V][245]	[nsp3][T][1462]	[3a][E][241]
2337|8703	SA|TE	2337	8703	2	[nsp3][D][1518]	[3a][D][246]	[nsp3][T][1462]	[3a][E][242]
2337|8722	TE|DD	2337	8722	2	[nsp3][D][1518]	[3a][D][265]	[nsp3][T][1462]	[3a][E][261]
2337|8791	TS|DT	2337	8791	2	[nsp3][D][1518]	[envelope][T][55]	[nsp3][T][1462]	[envelope][S][55]
2337|8792	TF|DV	2337	8792	2	[nsp3][D][1518]	[envelope][V][56]	[nsp3][T][1462]	[envelope][F][56]
2337|8804	SP|DS	2337	8804	2	[nsp3][D][1518]	[envelope][S][68]	[nsp3][T][1462]	[envelope][S][68]
2337|8806	TZ|DG	2337	8806	2	[nsp3][D][1518]	[envelope][G][70]	[nsp3][T][1462]	[envelope][-][69]
2337|8815	AA|DZ	2337	8815	2	[nsp3][D][1518]	[membrane][W][3]	[nsp3][T][1462]	[membrane][D][3]
2337|8843	TT|DA	2337	8843	2	[nsp3][D][1518]	[membrane][A][31]	[nsp3][T][1462]	[membrane][T][30]
2337|8846	TC|DM	2337	8846	2	[nsp3][D][1518]	[membrane][M][34]	[nsp3][T][1462]	[membrane][C][33]
2337|8853	TA|DS	2337	8853	2	[nsp3][D][1518]	[membrane][S][41]	[nsp3][T][1462]	[membrane][A][40]
2337|8865	TI|DV	2337	8865	2	[nsp3][D][1518]	[membrane][V][53]	[nsp3][T][1462]	[membrane][I][52]
2337|8889	TI|DV	2337	8889	2	[nsp3][D][1518]	[membrane][V][77]	[nsp3][T][1462]	[membrane][I][76]
2337|8900	TL|DI	2337	8900	2	[nsp3][D][1518]	[membrane][I][88]	[nsp3][T][1462]	[membrane][L][87]
2337|8938	TH|DR	2337	8938	2	[nsp3][D][1518]	[membrane][R][126]	[nsp3][T][1462]	[membrane][H][125]
2337|8958	TL|DI	2337	8958	2	[nsp3][D][1518]	[membrane][I][146]	[nsp3][T][1462]	[membrane][L][145]
2337|8964	TI|DM	2337	8964	2	[nsp3][D][1518]	[membrane][M][152]	[nsp3][T][1462]	[membrane][I][151]
2337|9002	TG|DT	2337	9002	2	[nsp3][D][1518]	[membrane][T][190]	[nsp3][T][1462]	[membrane][G][189]
2337|9010	TS|DN	2337	9010	2	[nsp3][D][1518]	[membrane][N][198]	[nsp3][T][1462]	[membrane][S][197]
2337|9027	TS|DN	2337	9027	2	[nsp3][D][1518]	[membrane][N][215]	[nsp3][T][1462]	[membrane][S][214]
2337|9041	SZ|DP	2337	9041	2	[nsp3][D][1518]	[nucleocapsid][P][6]	[nsp3][T][1462]	[nucleocapsid][P][6]
2337|9044	SZ|DN	2337	9044	2	[nsp3][D][1518]	[nucleocapsid][N][9]	[nsp3][T][1462]	[nucleocapsid][N][8]
2337|9046	AZ|DR	2337	9046	2	[nsp3][D][1518]	[nucleocapsid][R][11]	[nsp3][T][1462]	[nucleocapsid][R][10]
2337|9047	AZ|DS	2337	9047	2	[nsp3][D][1518]	[nucleocapsid][S][12]	[nsp3][T][1462]	[nucleocapsid][N][11]
2337|9061	TG|DD	2337	9061	2	[nsp3][D][1518]	[nucleocapsid][D][26]	[nsp3][T][1462]	[nucleocapsid][G][25]
2337|9062	TS|DN	2337	9062	2	[nsp3][D][1518]	[nucleocapsid][N][27]	[nsp3][T][1462]	[nucleocapsid][S][26]
2337|9130	TI|DV	2337	9130	2	[nsp3][D][1518]	[nucleocapsid][V][95]	[nsp3][T][1462]	[nucleocapsid][I][94]
2337|9158	ST|DP	2337	9158	2	[nsp3][D][1518]	[nucleocapsid][P][123]	[nsp3][T][1462]	[nucleocapsid][P][122]
2337|9167	TI|DV	2337	9167	2	[nsp3][D][1518]	[nucleocapsid][V][132]	[nsp3][T][1462]	[nucleocapsid][I][131]
2337|9188	TA|DN	2337	9188	2	[nsp3][D][1518]	[nucleocapsid][N][153]	[nsp3][T][1462]	[nucleocapsid][A][152]
2337|9202	AA|DT	2337	9202	2	[nsp3][D][1518]	[nucleocapsid][T][167]	[nsp3][T][1462]	[nucleocapsid][T][166]
2337|9228	TN|DG	2337	9228	2	[nsp3][D][1518]	[nucleocapsid][G][193]	[nsp3][T][1462]	[nucleocapsid][N][192]
2337|9241	TT|DN	2337	9241	2	[nsp3][D][1518]	[nucleocapsid][N][206]	[nsp3][T][1462]	[nucleocapsid][T][205]
2337|9250	TN|DG	2337	9250	2	[nsp3][D][1518]	[nucleocapsid][G][215]	[nsp3][T][1462]	[nucleocapsid][N][213]
2337|9258	SI|DL	2337	9258	2	[nsp3][D][1518]	[nucleocapsid][L][223]	[nsp3][T][1462]	[nucleocapsid][L][221]
2337|9266	AA|DQ	2337	9266	2	[nsp3][D][1518]	[nucleocapsid][Q][231]	[nsp3][T][1462]	[nucleocapsid][Q][229]
2337|9276	AS|DQ	2337	9276	2	[nsp3][D][1518]	[nucleocapsid][Q][241]	[nsp3][T][1462]	[nucleocapsid][Q][239]
2337|9334	AE|DD	2337	9334	2	[nsp3][D][1518]	[nucleocapsid][D][299]	[nsp3][T][1462]	[nucleocapsid][D][297]
2337|9364	SQ|DS	2337	9364	2	[nsp3][D][1518]	[nucleocapsid][S][329]	[nsp3][T][1462]	[nucleocapsid][S][327]
2337|9382	AS|DQ	2337	9382	2	[nsp3][D][1518]	[nucleocapsid][Q][347]	[nsp3][T][1462]	[nucleocapsid][N][345]
2337|9412	SQ|DK	2337	9412	2	[nsp3][D][1518]	[nucleocapsid][K][377]	[nsp3][T][1462]	[nucleocapsid][K][375]
2337|9413	TA|DT	2337	9413	2	[nsp3][D][1518]	[nucleocapsid][T][378]	[nsp3][T][1462]	[nucleocapsid][A][376]
2337|9418	TA|DP	2337	9418	2	[nsp3][D][1518]	[nucleocapsid][P][383]	[nsp3][T][1462]	[nucleocapsid][A][381]
2337|9427	TQ|DP	2337	9427	2	[nsp3][D][1518]	[nucleocapsid][P][392]	[nsp3][T][1462]	[nucleocapsid][Q][390]
2337|9442	TK|DR	2337	9442	2	[nsp3][D][1518]	[nucleocapsid][R][407]	[nsp3][T][1462]	[nucleocapsid][K][405]
2337|9446	TQ|DN	2337	9446	2	[nsp3][D][1518]	[nucleocapsid][N][411]	[nsp3][T][1462]	[nucleocapsid][Q][409]
2337|9451	TZ|DA	2337	9451	2	[nsp3][D][1518]	[nucleocapsid][A][416]	[nsp3][T][1462]	[nucleocapsid][-][413]
2337|9452	TZ|DS	2337	9452	2	[nsp3][D][1518]	[nucleocapsid][S][417]	[nsp3][T][1462]	[nucleocapsid][-][413]
2338|2340	YT|FE	2338	2340	2	[nsp3][F][1519]	[nsp3][E][1521]	[nsp3][Y][1463]	[nsp3][T][1465]
2338|2343	YI|FF	2338	2343	2	[nsp3][F][1519]	[nsp3][F][1524]	[nsp3][Y][1463]	[nsp3][I][1468]
2338|2366	YI|FV	2338	2366	2	[nsp3][F][1519]	[nsp3][V][1547]	[nsp3][Y][1463]	[nsp3][I][1491]
2338|2371	YF|FY	2338	2371	2	[nsp3][F][1519]	[nsp3][Y][1552]	[nsp3][Y][1463]	[nsp3][F][1496]
2338|2373	YZ|FL	2338	2373	2	[nsp3][F][1519]	[nsp3][L][1554]	[nsp3][Y][1463]	[nsp3][W][1498]
2338|2378	YF|FL	2338	2378	2	[nsp3][F][1519]	[nsp3][L][1559]	[nsp3][Y][1463]	[nsp3][F][1503]
2338|2381	YV|FA	2338	2381	2	[nsp3][F][1519]	[nsp3][A][1562]	[nsp3][Y][1463]	[nsp3][V][1506]
2338|2389	YI|FM	2338	2389	2	[nsp3][F][1519]	[nsp3][M][1570]	[nsp3][Y][1463]	[nsp3][I][1514]
2338|2393	YR|FK	2338	2393	2	[nsp3][F][1519]	[nsp3][K][1574]	[nsp3][Y][1463]	[nsp3][R][1518]
2338|2397	YV|FL	2338	2397	2	[nsp3][F][1519]	[nsp3][L][1578]	[nsp3][Y][1463]	[nsp3][V][1522]
2338|2401	YA|FS	2338	2401	2	[nsp3][F][1519]	[nsp3][S][1582]	[nsp3][Y][1463]	[nsp3][A][1526]
2338|2406	YL|FV	2338	2406	2	[nsp3][F][1519]	[nsp3][V][1587]	[nsp3][Y][1463]	[nsp3][L][1531]
2338|2413	YV|FS	2338	2413	2	[nsp3][F][1519]	[nsp3][S][1594]	[nsp3][Y][1463]	[nsp3][V][1538]
2338|2427	YN|FS	2338	2427	2	[nsp3][F][1519]	[nsp3][S][1608]	[nsp3][Y][1463]	[nsp3][N][1552]
2338|2428	YL|FI	2338	2428	2	[nsp3][F][1519]	[nsp3][I][1609]	[nsp3][Y][1463]	[nsp3][L][1553]
2338|2434	YI|FV	2338	2434	2	[nsp3][F][1519]	[nsp3][V][1615]	[nsp3][Y][1463]	[nsp3][I][1559]
2338|2457	YV|FI	2338	2457	2	[nsp3][F][1519]	[nsp3][I][1638]	[nsp3][Y][1463]	[nsp3][V][1582]
2338|2458	YV|FM	2338	2458	2	[nsp3][F][1519]	[nsp3][M][1639]	[nsp3][Y][1463]	[nsp3][V][1583]
2338|2488	YR|FK	2338	2488	2	[nsp3][F][1519]	[nsp3][K][1669]	[nsp3][Y][1463]	[nsp3][R][1613]
2338|2499	YK|FR	2338	2499	2	[nsp3][F][1519]	[nsp3][R][1680]	[nsp3][Y][1463]	[nsp3][K][1624]
2338|2504	YL|FT	2338	2504	2	[nsp3][F][1519]	[nsp3][T][1685]	[nsp3][Y][1463]	[nsp3][L][1629]
2338|2510	YV|FL	2338	2510	2	[nsp3][F][1519]	[nsp3][L][1691]	[nsp3][Y][1463]	[nsp3][V][1635]
2338|2558	YS|FA	2338	2558	2	[nsp3][F][1519]	[nsp3][A][1739]	[nsp3][Y][1463]	[nsp3][S][1682]
2338|2575	YS|FP	2338	2575	2	[nsp3][F][1519]	[nsp3][P][1756]	[nsp3][Y][1463]	[nsp3][S][1699]
2338|2611	YS|FA	2338	2611	2	[nsp3][F][1519]	[nsp3][A][1792]	[nsp3][Y][1463]	[nsp3][S][1735]
2338|2642	YA|FT	2338	2642	2	[nsp3][F][1519]	[nsp3][T][1823]	[nsp3][Y][1463]	[nsp3][A][1766]
2338|2645	YA|FS	2338	2645	2	[nsp3][F][1519]	[nsp3][S][1826]	[nsp3][Y][1463]	[nsp3][A][1769]
2338|2654	YN|FD	2338	2654	2	[nsp3][F][1519]	[nsp3][D][1835]	[nsp3][Y][1463]	[nsp3][N][1778]
2338|2658	YS|FA	2338	2658	2	[nsp3][F][1519]	[nsp3][A][1839]	[nsp3][Y][1463]	[nsp3][S][1782]
2338|2661	YN|FS	2338	2661	2	[nsp3][F][1519]	[nsp3][S][1842]	[nsp3][Y][1463]	[nsp3][N][1785]
2338|2669	YT|FA	2338	2669	2	[nsp3][F][1519]	[nsp3][A][1850]	[nsp3][Y][1463]	[nsp3][T][1793]
2338|2675	YE|FH	2338	2675	2	[nsp3][F][1519]	[nsp3][H][1856]	[nsp3][Y][1463]	[nsp3][E][1799]
2338|2676	YA|FS	2338	2676	2	[nsp3][F][1519]	[nsp3][S][1857]	[nsp3][Y][1463]	[nsp3][A][1800]
2338|2681	YN|FG	2338	2681	2	[nsp3][F][1519]	[nsp3][G][1862]	[nsp3][Y][1463]	[nsp3][N][1805]
2338|2683	YS|FA	2338	2683	2	[nsp3][F][1519]	[nsp3][A][1864]	[nsp3][Y][1463]	[nsp3][S][1807]
2338|2686	YN|FG	2338	2686	2	[nsp3][F][1519]	[nsp3][G][1867]	[nsp3][Y][1463]	[nsp3][N][1810]
2338|2692	YI|FV	2338	2692	2	[nsp3][F][1519]	[nsp3][V][1873]	[nsp3][Y][1463]	[nsp3][I][1816]
2338|2699	YF|FV	2338	2699	2	[nsp3][F][1519]	[nsp3][V][1880]	[nsp3][Y][1463]	[nsp3][F][1823]
2338|2702	YS|FT	2338	2702	2	[nsp3][F][1519]	[nsp3][T][1883]	[nsp3][Y][1463]	[nsp3][S][1826]
2338|2710	YV|FI	2338	2710	2	[nsp3][F][1519]	[nsp3][I][1891]	[nsp3][Y][1463]	[nsp3][V][1834]
2338|2718	YQ|FH	2338	2718	2	[nsp3][F][1519]	[nsp3][H][1899]	[nsp3][Y][1463]	[nsp3][Q][1842]
2338|2731	YY|FF	2338	2731	2	[nsp3][F][1519]	[nsp3][F][1912]	[nsp3][Y][1463]	[nsp3][Y][1855]
2338|2753	YS|FN	2338	2753	2	[nsp3][F][1519]	[nsp3][N][1934]	[nsp3][Y][1463]	[nsp3][S][1877]
2338|2767	YI|FV	2338	2767	2	[nsp3][F][1519]	[nsp3][V][1948]	[nsp3][Y][1463]	[nsp3][I][1891]
2338|2776	YF|FY	2338	2776	2	[nsp3][F][1519]	[nsp3][Y][1957]	[nsp3][Y][1463]	[nsp3][F][1900]
2338|2796	YL|FI	2338	2796	2	[nsp3][F][1519]	[nsp3][I][1977]	[nsp3][Y][1463]	[nsp3][L][1920]
2338|2799	YK|FR	2338	2799	2	[nsp3][F][1519]	[nsp3][R][1980]	[nsp3][Y][1463]	[nsp3][K][1923]
2338|2812	YV|FI	2338	2812	2	[nsp3][F][1519]	[nsp3][I][1993]	[nsp3][Y][1463]	[nsp3][V][1936]
2338|2817	YA|FS	2338	2817	2	[nsp3][F][1519]	[nsp3][S][1998]	[nsp3][Y][1463]	[nsp3][A][1941]
2338|2825	YN|FS	2338	2825	2	[nsp3][F][1519]	[nsp4][S][4]	[nsp3][Y][1463]	[nsp4][N][4]
2338|2827	YN|FT	2338	2827	2	[nsp3][F][1519]	[nsp4][T][6]	[nsp3][Y][1463]	[nsp4][N][5]
2338|2829	YL|FF	2338	2829	2	[nsp3][F][1519]	[nsp4][F][8]	[nsp3][Y][1463]	[nsp4][L][7]
2338|2840	YL|FV	2338	2840	2	[nsp3][F][1519]	[nsp4][V][19]	[nsp3][Y][1463]	[nsp4][L][18]
2338|2842	YV|FA	2338	2842	2	[nsp3][F][1519]	[nsp4][A][21]	[nsp3][Y][1463]	[nsp4][V][20]
2338|2846	YF|FC	2338	2846	2	[nsp3][F][1519]	[nsp4][C][25]	[nsp3][Y][1463]	[nsp4][F][24]
2338|2848	YL|FI	2338	2848	2	[nsp3][F][1519]	[nsp4][I][27]	[nsp3][Y][1463]	[nsp4][L][26]
2338|2850	YT|FM	2338	2850	2	[nsp3][F][1519]	[nsp4][M][29]	[nsp3][Y][1463]	[nsp4][T][28]
2338|2857	YK|FV	2338	2857	2	[nsp3][F][1519]	[nsp4][V][36]	[nsp3][Y][1463]	[nsp4][K][35]
2338|2860	YD|FG	2338	2860	2	[nsp3][F][1519]	[nsp4][G][39]	[nsp3][Y][1463]	[nsp4][D][38]
2338|2861	YF|FY	2338	2861	2	[nsp3][F][1519]	[nsp4][Y][40]	[nsp3][Y][1463]	[nsp4][F][39]
2338|2862	YS|FT	2338	2862	2	[nsp3][F][1519]	[nsp4][T][41]	[nsp3][Y][1463]	[nsp4][S][40]
2338|2863	YS|FN	2338	2863	2	[nsp3][F][1519]	[nsp4][N][42]	[nsp3][Y][1463]	[nsp4][S][41]
2338|2872	YD|FQ	2338	2872	2	[nsp3][F][1519]	[nsp4][Q][51]	[nsp3][Y][1463]	[nsp4][D][50]
2338|2873	YG|FD	2338	2873	2	[nsp3][F][1519]	[nsp4][D][52]	[nsp3][Y][1463]	[nsp4][G][51]
2338|2892	YD|FG	2338	2892	2	[nsp3][F][1519]	[nsp4][G][71]	[nsp3][Y][1463]	[nsp4][D][70]
2338|2905	YT|FR	2338	2905	2	[nsp3][F][1519]	[nsp4][R][84]	[nsp3][Y][1463]	[nsp4][T][83]
2338|2909	YA|FS	2338	2909	2	[nsp3][F][1519]	[nsp4][S][88]	[nsp3][Y][1463]	[nsp4][A][87]
2338|2916	YV|FI	2338	2916	2	[nsp3][F][1519]	[nsp4][I][95]	[nsp3][Y][1463]	[nsp4][V][94]
2338|2921	YV|FI	2338	2921	2	[nsp3][F][1519]	[nsp4][I][100]	[nsp3][Y][1463]	[nsp4][V][99]
2338|2924	YV|FI	2338	2924	2	[nsp3][F][1519]	[nsp4][I][103]	[nsp3][Y][1463]	[nsp4][V][102]
2338|2932	YI|FV	2338	2932	2	[nsp3][F][1519]	[nsp4][V][111]	[nsp3][Y][1463]	[nsp4][I][110]
2338|2935	YT|FA	2338	2935	2	[nsp3][F][1519]	[nsp4][A][114]	[nsp3][Y][1463]	[nsp4][T][113]
2338|2965	YT|FS	2338	2965	2	[nsp3][F][1519]	[nsp4][S][144]	[nsp3][Y][1463]	[nsp4][T][143]
2338|2997	YV|FL	2338	2997	2	[nsp3][F][1519]	[nsp4][L][176]	[nsp3][Y][1463]	[nsp4][V][175]
2338|3002	YV|FI	2338	3002	2	[nsp3][F][1519]	[nsp4][I][181]	[nsp3][Y][1463]	[nsp4][V][180]
2338|3005	YE|FS	2338	3005	2	[nsp3][F][1519]	[nsp4][S][184]	[nsp3][Y][1463]	[nsp4][E][183]
2338|3006	YS|FE	2338	3006	2	[nsp3][F][1519]	[nsp4][E][185]	[nsp3][Y][1463]	[nsp4][S][184]
2338|3040	YS|FA	2338	3040	2	[nsp3][F][1519]	[nsp4][A][219]	[nsp3][Y][1463]	[nsp4][S][218]
2338|3057	YV|FL	2338	3057	2	[nsp3][F][1519]	[nsp4][L][236]	[nsp3][Y][1463]	[nsp4][V][235]
2338|3068	YD|FE	2338	3068	2	[nsp3][F][1519]	[nsp4][E][247]	[nsp3][Y][1463]	[nsp4][D][246]
2338|3069	YY|FH	2338	3069	2	[nsp3][F][1519]	[nsp4][H][248]	[nsp3][Y][1463]	[nsp4][Y][247]
2338|3072	YS|FA	2338	3072	2	[nsp3][F][1519]	[nsp4][A][251]	[nsp3][Y][1463]	[nsp4][S][250]
2338|3083	YV|FM	2338	3083	2	[nsp3][F][1519]	[nsp4][M][262]	[nsp3][Y][1463]	[nsp4][V][261]
2338|3086	YL|FI	2338	3086	2	[nsp3][F][1519]	[nsp4][I][265]	[nsp3][Y][1463]	[nsp4][L][264]
2338|3087	YT|FA	2338	3087	2	[nsp3][F][1519]	[nsp4][A][266]	[nsp3][Y][1463]	[nsp4][T][265]
2338|3089	YM|FI	2338	3089	2	[nsp3][F][1519]	[nsp4][I][268]	[nsp3][Y][1463]	[nsp4][M][267]
2338|3094	YI|FV	2338	3094	2	[nsp3][F][1519]	[nsp4][V][273]	[nsp3][Y][1463]	[nsp4][I][272]
2338|3097	YI|FV	2338	3097	2	[nsp3][F][1519]	[nsp4][V][276]	[nsp3][Y][1463]	[nsp4][I][275]
2338|3102	YI|FV	2338	3102	2	[nsp3][F][1519]	[nsp4][V][281]	[nsp3][Y][1463]	[nsp4][I][280]
2338|3106	YI|FV	2338	3106	2	[nsp3][F][1519]	[nsp4][V][285]	[nsp3][Y][1463]	[nsp4][I][284]
2338|3112	YV|FI	2338	3112	2	[nsp3][F][1519]	[nsp4][I][291]	[nsp3][Y][1463]	[nsp4][V][290]
2338|3119	YL|FA	2338	3119	2	[nsp3][F][1519]	[nsp4][A][298]	[nsp3][Y][1463]	[nsp4][L][297]
2338|3125	YR|FK	2338	3125	2	[nsp3][F][1519]	[nsp4][K][304]	[nsp3][Y][1463]	[nsp4][R][303]
2338|3134	YS|FN	2338	3134	2	[nsp3][F][1519]	[nsp4][N][313]	[nsp3][Y][1463]	[nsp4][S][312]
2338|3139	YF|FA	2338	3139	2	[nsp3][F][1519]	[nsp4][A][318]	[nsp3][Y][1463]	[nsp4][F][317]
2338|3141	YT|FA	2338	3141	2	[nsp3][F][1519]	[nsp4][A][320]	[nsp3][Y][1463]	[nsp4][T][319]
2338|3150	YV|FI	2338	3150	2	[nsp3][F][1519]	[nsp4][I][329]	[nsp3][Y][1463]	[nsp4][V][328]
2338|3154	YT|FA	2338	3154	2	[nsp3][F][1519]	[nsp4][A][333]	[nsp3][Y][1463]	[nsp4][T][332]
2338|3156	YV|FA	2338	3156	2	[nsp3][F][1519]	[nsp4][A][335]	[nsp3][Y][1463]	[nsp4][V][334]
2338|3167	YI|FF	2338	3167	2	[nsp3][F][1519]	[nsp4][F][346]	[nsp3][Y][1463]	[nsp4][I][345]
2338|3175	YL|FF	2338	3175	2	[nsp3][F][1519]	[nsp4][F][354]	[nsp3][Y][1463]	[nsp4][L][353]
2338|3185	YI|FL	2338	3185	2	[nsp3][F][1519]	[nsp4][L][364]	[nsp3][Y][1463]	[nsp4][I][363]
2338|3188	YM|FF	2338	3188	2	[nsp3][F][1519]	[nsp4][F][367]	[nsp3][Y][1463]	[nsp4][M][366]
2338|3189	YV|FA	2338	3189	2	[nsp3][F][1519]	[nsp4][A][368]	[nsp3][Y][1463]	[nsp4][V][367]
2338|3192	YT|FS	2338	3192	2	[nsp3][F][1519]	[nsp4][S][371]	[nsp3][Y][1463]	[nsp4][T][370]
2338|3194	YL|FI	2338	3194	2	[nsp3][F][1519]	[nsp4][I][373]	[nsp3][Y][1463]	[nsp4][L][372]
2338|3201	YI|FA	2338	3201	2	[nsp3][F][1519]	[nsp4][A][380]	[nsp3][Y][1463]	[nsp4][I][379]
2338|3202	YV|FI	2338	3202	2	[nsp3][F][1519]	[nsp4][I][381]	[nsp3][Y][1463]	[nsp4][A][380]
2338|3205	YI|FF	2338	3205	2	[nsp3][F][1519]	[nsp4][F][384]	[nsp3][Y][1463]	[nsp4][I][383]
2338|3209	YT|FL	2338	3209	2	[nsp3][F][1519]	[nsp4][L][388]	[nsp3][Y][1463]	[nsp4][T][387]
2338|3213	YY|FH	2338	3213	2	[nsp3][F][1519]	[nsp4][H][392]	[nsp3][Y][1463]	[nsp4][Y][391]
2338|3222	YR|FK	2338	3222	2	[nsp3][F][1519]	[nsp4][K][401]	[nsp3][Y][1463]	[nsp4][R][400]
2338|3225	YV|FM	2338	3225	2	[nsp3][F][1519]	[nsp4][M][404]	[nsp3][Y][1463]	[nsp4][V][403]
2338|3230	YS|FT	2338	3230	2	[nsp3][F][1519]	[nsp4][T][409]	[nsp3][Y][1463]	[nsp4][S][408]
2338|3255	YD|FE	2338	3255	2	[nsp3][F][1519]	[nsp4][E][434]	[nsp3][Y][1463]	[nsp4][D][433]
2338|3256	YV|FT	2338	3256	2	[nsp3][F][1519]	[nsp4][T][435]	[nsp3][Y][1463]	[nsp4][V][434]
2338|3280	YM|FL	2338	3280	2	[nsp3][F][1519]	[nsp4][L][459]	[nsp3][Y][1463]	[nsp4][M][458]
2338|3305	YS|FA	2338	3305	2	[nsp3][F][1519]	[nsp4][A][484]	[nsp3][Y][1463]	[nsp4][S][483]
2338|3357	YV|FT	2338	3357	2	[nsp3][F][1519]	[3CL-Pro][T][35]	[nsp3][Y][1463]	[3CL-Pro][V][35]
2338|3387	YN|FS	2338	3387	2	[nsp3][F][1519]	[3CL-Pro][S][65]	[nsp3][Y][1463]	[3CL-Pro][N][65]
2338|3408	YV|FL	2338	3408	2	[nsp3][F][1519]	[3CL-Pro][L][86]	[nsp3][Y][1463]	[3CL-Pro][V][86]
2338|3410	YK|FR	2338	3410	2	[nsp3][F][1519]	[3CL-Pro][R][88]	[nsp3][Y][1463]	[3CL-Pro][K][88]
2338|3416	YA|FS	2338	3416	2	[nsp3][F][1519]	[3CL-Pro][S][94]	[nsp3][Y][1463]	[3CL-Pro][A][94]
2338|3456	YF|FH	2338	3456	2	[nsp3][F][1519]	[3CL-Pro][H][134]	[nsp3][Y][1463]	[3CL-Pro][F][134]
2338|3524	YV|FL	2338	3524	2	[nsp3][F][1519]	[3CL-Pro][L][202]	[nsp3][Y][1463]	[3CL-Pro][V][202]
2338|3589	YS|FA	2338	3589	2	[nsp3][F][1519]	[3CL-Pro][A][267]	[nsp3][Y][1463]	[3CL-Pro][S][267]
2338|3607	YA|FT	2338	3607	2	[nsp3][F][1519]	[3CL-Pro][T][285]	[nsp3][Y][1463]	[3CL-Pro][A][285]
2338|3608	YL|FI	2338	3608	2	[nsp3][F][1519]	[3CL-Pro][I][286]	[nsp3][Y][1463]	[3CL-Pro][L][286]
2338|3629	YS|FG	2338	3629	2	[nsp3][F][1519]	[nsp6][G][1]	[nsp3][Y][1463]	[nsp6][S][1]
2338|3630	YA|FK	2338	3630	2	[nsp3][F][1519]	[nsp6][K][2]	[nsp3][Y][1463]	[nsp6][A][2]
2338|3631	YV|FF	2338	3631	2	[nsp3][F][1519]	[nsp6][F][3]	[nsp3][Y][1463]	[nsp6][V][3]
2338|3633	YR|FK	2338	3633	2	[nsp3][F][1519]	[nsp6][K][5]	[nsp3][Y][1463]	[nsp6][R][5]
2338|3634	YT|FI	2338	3634	2	[nsp3][F][1519]	[nsp6][I][6]	[nsp3][Y][1463]	[nsp6][T][6]
2338|3635	YI|FV	2338	3635	2	[nsp3][F][1519]	[nsp6][V][7]	[nsp3][Y][1463]	[nsp6][I][7]
2338|3642	YL|FM	2338	3642	2	[nsp3][F][1519]	[nsp6][M][14]	[nsp3][Y][1463]	[nsp6][L][14]
2338|3652	YV|FI	2338	3652	2	[nsp3][F][1519]	[nsp6][I][24]	[nsp3][Y][1463]	[nsp6][V][24]
2338|3675	YM|FL	2338	3675	2	[nsp3][F][1519]	[nsp6][L][47]	[nsp3][Y][1463]	[nsp6][M][47]
2338|3678	YI|FM	2338	3678	2	[nsp3][F][1519]	[nsp6][M][50]	[nsp3][Y][1463]	[nsp6][I][50]
2338|3680	YM|FI	2338	3680	2	[nsp3][F][1519]	[nsp6][I][52]	[nsp3][Y][1463]	[nsp6][M][52]
2338|3681	YS|FA	2338	3681	2	[nsp3][F][1519]	[nsp6][A][53]	[nsp3][Y][1463]	[nsp6][S][53]
2338|3683	YF|FC	2338	3683	2	[nsp3][F][1519]	[nsp6][C][55]	[nsp3][Y][1463]	[nsp6][F][55]
2338|3686	YM|FL	2338	3686	2	[nsp3][F][1519]	[nsp6][L][58]	[nsp3][Y][1463]	[nsp6][M][58]
2338|3687	YF|FL	2338	3687	2	[nsp3][F][1519]	[nsp6][L][59]	[nsp3][Y][1463]	[nsp6][F][59]
2338|3727	YD|FE	2338	3727	2	[nsp3][F][1519]	[nsp6][E][99]	[nsp3][Y][1463]	[nsp6][D][99]
2338|3728	YM|FL	2338	3728	2	[nsp3][F][1519]	[nsp6][L][100]	[nsp3][Y][1463]	[nsp6][M][100]
2338|3729	YV|FA	2338	3729	2	[nsp3][F][1519]	[nsp6][A][101]	[nsp3][Y][1463]	[nsp6][V][101]
2338|3737	YK|FR	2338	3737	2	[nsp3][F][1519]	[nsp6][R][109]	[nsp3][Y][1463]	[nsp6][K][109]
2338|3763	YG|FA	2338	3763	2	[nsp3][F][1519]	[nsp6][A][135]	[nsp3][Y][1463]	[nsp6][G][135]
2338|3774	YL|FI	2338	3774	2	[nsp3][F][1519]	[nsp6][I][146]	[nsp3][Y][1463]	[nsp6][L][146]
2338|3796	YI|FV	2338	3796	2	[nsp3][F][1519]	[nsp6][V][168]	[nsp3][Y][1463]	[nsp6][I][168]
2338|3810	YV|FI	2338	3810	2	[nsp3][F][1519]	[nsp6][I][182]	[nsp3][Y][1463]	[nsp6][V][182]
2338|3816	YG|FA	2338	3816	2	[nsp3][F][1519]	[nsp6][A][188]	[nsp3][Y][1463]	[nsp6][G][188]
2338|3820	YM|FV	2338	3820	2	[nsp3][F][1519]	[nsp6][V][192]	[nsp3][Y][1463]	[nsp6][M][192]
2338|3825	YC|FY	2338	3825	2	[nsp3][F][1519]	[nsp6][Y][197]	[nsp3][Y][1463]	[nsp6][C][197]
2338|3827	YI|FL	2338	3827	2	[nsp3][F][1519]	[nsp6][L][199]	[nsp3][Y][1463]	[nsp6][I][199]
2338|3828	YF|FL	2338	3828	2	[nsp3][F][1519]	[nsp6][L][200]	[nsp3][Y][1463]	[nsp6][F][200]
2338|3848	YF|FC	2338	3848	2	[nsp3][F][1519]	[nsp6][C][220]	[nsp3][Y][1463]	[nsp6][F][220]
2338|3850	YT|FC	2338	3850	2	[nsp3][F][1519]	[nsp6][C][222]	[nsp3][Y][1463]	[nsp6][T][222]
2338|3892	YN|FS	2338	3892	2	[nsp3][F][1519]	[nsp6][S][264]	[nsp3][Y][1463]	[nsp6][N][264]
2338|4137	YN|FG	2338	4137	2	[nsp3][F][1519]	[nsp8][G][136]	[nsp3][Y][1463]	[nsp8][N][136]
2338|4233	YT|FN	2338	4233	2	[nsp3][F][1519]	[nsp9][N][34]	[nsp3][Y][1463]	[nsp9][T][34]
2338|4335	YA|FP	2338	4335	2	[nsp3][F][1519]	[nsp10][P][23]	[nsp3][Y][1463]	[nsp10][A][23]
2338|4450	YL|FM	2338	4450	2	[nsp3][F][1519]	[nsp10][M][138]	[nsp3][Y][1463]	[nsp10][L][138]
2338|4456	YQ|FS	2338	4456	2	[nsp3][F][1519]	[nsp12][S][5]	[nsp3][Y][1463]	[nsp12][Q][5]
2338|4457	YS|FT	2338	4457	2	[nsp3][F][1519]	[nsp12][T][6]	[nsp3][Y][1463]	[nsp12][S][6]
2338|4513	YD|FE	2338	4513	2	[nsp3][F][1519]	[nsp12][E][62]	[nsp3][Y][1463]	[nsp12][D][62]
2338|4528	YF|FM	2338	4528	2	[nsp3][F][1519]	[nsp12][M][77]	[nsp3][Y][1463]	[nsp12][F][77]
2338|4674	YI|FV	2338	4674	2	[nsp3][F][1519]	[nsp12][V][223]	[nsp3][Y][1463]	[nsp12][I][223]
2338|4680	YS|FC	2338	4680	2	[nsp3][F][1519]	[nsp12][C][229]	[nsp3][Y][1463]	[nsp12][S][229]
2338|4750	YV|FI	2338	4750	2	[nsp3][F][1519]	[nsp12][I][299]	[nsp3][Y][1463]	[nsp12][V][299]
2338|5094	YT|FS	2338	5094	2	[nsp3][F][1519]	[nsp12][S][643]	[nsp3][Y][1463]	[nsp12][T][643]
2338|5098	YS|FN	2338	5098	2	[nsp3][F][1519]	[nsp12][N][647]	[nsp3][Y][1463]	[nsp12][S][647]
2338|5191	YD|FE	2338	5191	2	[nsp3][F][1519]	[nsp12][E][740]	[nsp3][Y][1463]	[nsp12][D][740]
2338|5194	YN|FD	2338	5194	2	[nsp3][F][1519]	[nsp12][D][743]	[nsp3][Y][1463]	[nsp12][N][743]
2338|5217	YF|FY	2338	5217	2	[nsp3][F][1519]	[nsp12][Y][766]	[nsp3][Y][1463]	[nsp12][F][766]
2338|5220	YT|FN	2338	5220	2	[nsp3][F][1519]	[nsp12][N][769]	[nsp3][Y][1463]	[nsp12][T][769]
2338|5223	YS|FA	2338	5223	2	[nsp3][F][1519]	[nsp12][A][772]	[nsp3][Y][1463]	[nsp12][S][772]
2338|5235	YS|FA	2338	5235	2	[nsp3][F][1519]	[nsp12][A][784]	[nsp3][Y][1463]	[nsp12][S][784]
2338|6084	YE|FD	2338	6084	2	[nsp3][F][1519]	[nsp14][D][99]	[nsp3][Y][1463]	[nsp14][E][99]
2338|6119	YS|FT	2338	6119	2	[nsp3][F][1519]	[nsp14][T][134]	[nsp3][Y][1463]	[nsp14][S][134]
2338|6161	YN|FG	2338	6161	2	[nsp3][F][1519]	[nsp14][G][176]	[nsp3][Y][1463]	[nsp14][N][176]
2338|6205	YA|FS	2338	6205	2	[nsp3][F][1519]	[nsp14][S][220]	[nsp3][Y][1463]	[nsp14][A][220]
2338|6213	YH|FN	2338	6213	2	[nsp3][F][1519]	[nsp14][N][228]	[nsp3][Y][1463]	[nsp14][H][228]
2338|6245	YY|FH	2338	6245	2	[nsp3][F][1519]	[nsp14][H][260]	[nsp3][Y][1463]	[nsp14][Y][260]
2338|6278	YT|FS	2338	6278	2	[nsp3][F][1519]	[nsp14][S][293]	[nsp3][Y][1463]	[nsp14][T][293]
2338|6304	YA|FS	2338	6304	2	[nsp3][F][1519]	[nsp14][S][319]	[nsp3][Y][1463]	[nsp14][A][319]
2338|6359	YS|FH	2338	6359	2	[nsp3][F][1519]	[nsp14][H][374]	[nsp3][Y][1463]	[nsp14][S][374]
2338|6422	YV|FT	2338	6422	2	[nsp3][F][1519]	[nsp14][T][437]	[nsp3][Y][1463]	[nsp14][V][437]
2338|6478	YL|FQ	2338	6478	2	[nsp3][F][1519]	[nsp14][Q][493]	[nsp3][Y][1463]	[nsp14][L][493]
2338|6519	YF|FY	2338	6519	2	[nsp3][F][1519]	[nsp15][Y][7]	[nsp3][Y][1463]	[nsp15][F][7]
2338|6531	YQ|FA	2338	6531	2	[nsp3][F][1519]	[nsp15][A][19]	[nsp3][Y][1463]	[nsp15][Q][19]
2338|6542	YT|FA	2338	6542	2	[nsp3][F][1519]	[nsp15][A][30]	[nsp3][Y][1463]	[nsp15][T][30]
2338|6554	YL|FI	2338	6554	2	[nsp3][F][1519]	[nsp15][I][42]	[nsp3][Y][1463]	[nsp15][L][42]
2338|6581	YV|FI	2338	6581	2	[nsp3][F][1519]	[nsp15][I][69]	[nsp3][Y][1463]	[nsp15][V][69]
2338|6664	YQ|FT	2338	6664	2	[nsp3][F][1519]	[nsp15][T][152]	[nsp3][Y][1463]	[nsp15][Q][152]
2338|6667	YV|FK	2338	6667	2	[nsp3][F][1519]	[nsp15][K][155]	[nsp3][Y][1463]	[nsp15][V][155]
2338|6670	YK|FA	2338	6670	2	[nsp3][F][1519]	[nsp15][A][158]	[nsp3][Y][1463]	[nsp15][K][158]
2338|6674	YL|FV	2338	6674	2	[nsp3][F][1519]	[nsp15][V][162]	[nsp3][Y][1463]	[nsp15][L][162]
2338|6683	YA|FS	2338	6683	2	[nsp3][F][1519]	[nsp15][S][171]	[nsp3][Y][1463]	[nsp15][A][171]
2338|6691	YY|FF	2338	6691	2	[nsp3][F][1519]	[nsp15][F][179]	[nsp3][Y][1463]	[nsp15][Y][179]
2338|6697	YV|FI	2338	6697	2	[nsp3][F][1519]	[nsp15][I][185]	[nsp3][Y][1463]	[nsp15][V][185]
2338|6698	YV|FI	2338	6698	2	[nsp3][F][1519]	[nsp15][I][186]	[nsp3][Y][1463]	[nsp15][V][186]
2338|6711	YN|FD	2338	6711	2	[nsp3][F][1519]	[nsp15][D][199]	[nsp3][Y][1463]	[nsp15][N][199]
2338|6714	YE|FD	2338	6714	2	[nsp3][F][1519]	[nsp15][D][202]	[nsp3][Y][1463]	[nsp15][E][202]
2338|6735	YE|FQ	2338	6735	2	[nsp3][F][1519]	[nsp15][Q][223]	[nsp3][Y][1463]	[nsp15][E][223]
2338|6763	YL|FM	2338	6763	2	[nsp3][F][1519]	[nsp15][M][251]	[nsp3][Y][1463]	[nsp15][L][251]
2338|6837	YT|FA	2338	6837	2	[nsp3][F][1519]	[nsp15][A][325]	[nsp3][Y][1463]	[nsp15][T][325]
2338|6859	YS|FA	2338	6859	2	[nsp3][F][1519]	[nsp16][A][1]	[nsp3][Y][1463]	[nsp16][S][1]
2338|6891	YS|FN	2338	6891	2	[nsp3][F][1519]	[nsp16][N][33]	[nsp3][Y][1463]	[nsp16][S][33]
2338|6893	YT|FV	2338	6893	2	[nsp3][F][1519]	[nsp16][V][35]	[nsp3][Y][1463]	[nsp16][T][35]
2338|6894	YL|FI	2338	6894	2	[nsp3][F][1519]	[nsp16][I][36]	[nsp3][Y][1463]	[nsp16][L][36]
2338|6996	YN|FH	2338	6996	2	[nsp3][F][1519]	[nsp16][H][138]	[nsp3][Y][1463]	[nsp16][N][138]
2338|7011	YI|FL	2338	7011	2	[nsp3][F][1519]	[nsp16][L][153]	[nsp3][Y][1463]	[nsp16][I][153]
2338|7016	YQ|FK	2338	7016	2	[nsp3][F][1519]	[nsp16][K][158]	[nsp3][Y][1463]	[nsp16][Q][158]
2338|7027	YI|FV	2338	7027	2	[nsp3][F][1519]	[nsp16][V][169]	[nsp3][Y][1463]	[nsp16][I][169]
2338|7046	YA|FS	2338	7046	2	[nsp3][F][1519]	[nsp16][S][188]	[nsp3][Y][1463]	[nsp16][A][188]
2338|7067	YC|FV	2338	7067	2	[nsp3][F][1519]	[nsp16][V][209]	[nsp3][Y][1463]	[nsp16][C][209]
2338|7074	YR|FK	2338	7074	2	[nsp3][F][1519]	[nsp16][K][216]	[nsp3][Y][1463]	[nsp16][R][216]
2338|7081	YV|FT	2338	7081	2	[nsp3][F][1519]	[nsp16][T][223]	[nsp3][Y][1463]	[nsp16][V][223]
2338|7123	YG|FN	2338	7123	2	[nsp3][F][1519]	[nsp16][N][265]	[nsp3][Y][1463]	[nsp16][G][265]
2338|7130	YL|FY	2338	7130	2	[nsp3][F][1519]	[nsp16][Y][272]	[nsp3][Y][1463]	[nsp16][L][272]
2338|7134	YS|FE	2338	7134	2	[nsp3][F][1519]	[nsp16][E][276]	[nsp3][Y][1463]	[nsp16][S][276]
2338|7177	YV|FA	2338	7177	2	[nsp3][F][1519]	[Spike][A][21]	[nsp3][Y][1463]	[Spike][V][11]
2338|7179	YS|FE	2338	7179	2	[nsp3][F][1519]	[Spike][E][23]	[nsp3][Y][1463]	[Spike][S][13]
2338|7180	YQ|FG	2338	7180	2	[nsp3][F][1519]	[Spike][G][24]	[nsp3][Y][1463]	[Spike][Q][14]
2338|7182	YV|FG	2338	7182	2	[nsp3][F][1519]	[Spike][G][26]	[nsp3][Y][1463]	[Spike][V][16]
2338|7185	YT|FS	2338	7185	2	[nsp3][F][1519]	[Spike][S][29]	[nsp3][Y][1463]	[Spike][T][19]
2338|7196	YN|FS	2338	7196	2	[nsp3][F][1519]	[Spike][S][40]	[nsp3][Y][1463]	[Spike][N][30]
2338|7212	YS|FD	2338	7212	2	[nsp3][F][1519]	[Spike][D][56]	[nsp3][Y][1463]	[Spike][S][46]
2338|7266	YI|FV	2338	7266	2	[nsp3][F][1519]	[Spike][V][110]	[nsp3][Y][1463]	[Spike][I][100]
2338|7274	YT|FS	2338	7274	2	[nsp3][F][1519]	[Spike][S][118]	[nsp3][Y][1463]	[Spike][T][108]
2338|7276	YL|FF	2338	7276	2	[nsp3][F][1519]	[Spike][F][120]	[nsp3][Y][1463]	[Spike][L][110]
2338|7283	YL|FA	2338	7283	2	[nsp3][F][1519]	[Spike][A][127]	[nsp3][Y][1463]	[Spike][L][117]
