## Supplemental File S2 for "Covariance predicts conserved protein residue interactions important to the emergence and continued evolution of SARS-CoV-2 as a human pathogen" (part 52 of 80)

### Sheet: Pan Covariance (continued)
Pan-alignment							SARS-CoV-2
2338|7289	YA|FS	2338	7289	2	[nsp3][F][1519]	[Spike][S][133]	[nsp3][Y][1463]	[Spike][A][123]
2338|7301	YF|FL	2338	7301	2	[nsp3][F][1519]	[Spike][L][145]	[nsp3][Y][1463]	[Spike][F][135]
2338|7304	YD|FE	2338	7304	2	[nsp3][F][1519]	[Spike][E][148]	[nsp3][Y][1463]	[Spike][D][138]
2338|7310	YY|FS	2338	7310	2	[nsp3][F][1519]	[Spike][S][154]	[nsp3][Y][1463]	[Spike][Y][144]
2338|7314	YH|FG	2338	7314	2	[nsp3][F][1519]	[Spike][G][158]	[nsp3][Y][1463]	[Spike][H][146]
2338|7316	YN|FQ	2338	7316	2	[nsp3][F][1519]	[Spike][Q][160]	[nsp3][Y][1463]	[Spike][N][148]
2338|7325	YE|FZ	2338	7325	2	[nsp3][F][1519]	[Spike][W][169]	[nsp3][Y][1463]	[Spike][E][156]
2338|7326	YF|FZ	2338	7326	2	[nsp3][F][1519]	[Spike][W][170]	[nsp3][Y][1463]	[Spike][F][157]
2338|7330	YS|FQ	2338	7330	2	[nsp3][F][1519]	[Spike][Q][174]	[nsp3][Y][1463]	[Spike][S][161]
2338|7422	YH|FF	2338	7422	2	[nsp3][F][1519]	[Spike][F][266]	[nsp3][Y][1463]	[Spike][H][245]
2338|7423	YR|FS	2338	7423	2	[nsp3][F][1519]	[Spike][S][267]	[nsp3][Y][1463]	[Spike][R][246]
2338|7428	YP|FZ	2338	7428	2	[nsp3][F][1519]	[Spike][W][272]	[nsp3][Y][1463]	[Spike][P][251]
2338|7434	YG|FN	2338	7434	2	[nsp3][F][1519]	[Spike][N][278]	[nsp3][Y][1463]	[Spike][G][257]
2338|7436	YT|FL	2338	7436	2	[nsp3][F][1519]	[Spike][L][280]	[nsp3][Y][1463]	[Spike][T][259]
2338|7454	YL|FM	2338	7454	2	[nsp3][F][1519]	[Spike][M][298]	[nsp3][Y][1463]	[Spike][L][276]
2338|7475	YS|FA	2338	7475	2	[nsp3][F][1519]	[Spike][A][319]	[nsp3][Y][1463]	[Spike][S][297]
2338|7477	YT|FL	2338	7477	2	[nsp3][F][1519]	[Spike][L][321]	[nsp3][Y][1463]	[Spike][T][299]
2338|7484	YL|FF	2338	7484	2	[nsp3][F][1519]	[Spike][F][328]	[nsp3][Y][1463]	[Spike][F][306]
2338|7485	YT|FN	2338	7485	2	[nsp3][F][1519]	[Spike][N][329]	[nsp3][Y][1463]	[Spike][T][307]
2338|7487	YE|FD	2338	7487	2	[nsp3][F][1519]	[Spike][D][331]	[nsp3][Y][1463]	[Spike][E][309]
2338|7503	YS|FE	2338	7503	2	[nsp3][F][1519]	[Spike][E][347]	[nsp3][Y][1463]	[Spike][S][325]
2338|7635	YL|FS	2338	7635	2	[nsp3][F][1519]	[Spike][S][479]	[nsp3][Y][1463]	[Spike][L][455]
2338|7636	YF|FH	2338	7636	2	[nsp3][F][1519]	[Spike][H][480]	[nsp3][Y][1463]	[Spike][F][456]
2338|7718	YK|FQ	2338	7718	2	[nsp3][F][1519]	[Spike][Q][562]	[nsp3][Y][1463]	[Spike][K][537]
2338|7769	YT|FS	2338	7769	2	[nsp3][F][1519]	[Spike][S][613]	[nsp3][Y][1463]	[Spike][T][588]
2338|7911	YL|FM	2338	7911	2	[nsp3][F][1519]	[Spike][M][755]	[nsp3][Y][1463]	[Spike][L][727]
2338|7972	YI|FM	2338	7972	2	[nsp3][F][1519]	[Spike][M][816]	[nsp3][Y][1463]	[Spike][I][788]
2338|7997	YS|FT	2338	7997	2	[nsp3][F][1519]	[Spike][T][841]	[nsp3][Y][1463]	[Spike][S][813]
2338|8018	YI|FM	2338	8018	2	[nsp3][F][1519]	[Spike][M][862]	[nsp3][Y][1463]	[Spike][I][834]
2338|8059	YS|FA	2338	8059	2	[nsp3][F][1519]	[Spike][A][903]	[nsp3][Y][1463]	[Spike][S][875]
2338|8272	YH|FY	2338	8272	2	[nsp3][F][1519]	[Spike][Y][1116]	[nsp3][Y][1463]	[Spike][H][1088]
2338|8285	YH|FS	2338	8285	2	[nsp3][F][1519]	[Spike][S][1129]	[nsp3][Y][1463]	[Spike][H][1101]
2338|8295	YE|FS	2338	8295	2	[nsp3][F][1519]	[Spike][S][1139]	[nsp3][Y][1463]	[Spike][E][1111]
2338|8317	YV|FI	2338	8317	2	[nsp3][F][1519]	[Spike][I][1161]	[nsp3][Y][1463]	[Spike][V][1133]
2338|8417	YM|FL	2338	8417	2	[nsp3][F][1519]	[Spike][L][1261]	[nsp3][Y][1463]	[Spike][M][1233]
2338|8431	YC|FA	2338	8431	2	[nsp3][F][1519]	[Spike][A][1275]	[nsp3][Y][1463]	[Spike][C][1247]
2338|8470	YV|FI	2338	8470	2	[nsp3][F][1519]	[3a][I][13]	[nsp3][Y][1463]	[3a][V][13]
2338|8479	YD|FN	2338	8479	2	[nsp3][F][1519]	[3a][N][22]	[nsp3][Y][1463]	[3a][D][22]
2338|8481	YT|FS	2338	8481	2	[nsp3][F][1519]	[3a][S][24]	[nsp3][Y][1463]	[3a][T][24]
2338|8483	YS|FA	2338	8483	2	[nsp3][F][1519]	[3a][A][26]	[nsp3][Y][1463]	[3a][S][26]
2338|8484	YD|FS	2338	8484	2	[nsp3][F][1519]	[3a][S][27]	[nsp3][Y][1463]	[3a][D][27]
2338|8485	YS|FT	2338	8485	2	[nsp3][F][1519]	[3a][T][28]	[nsp3][Y][1463]	[3a][F][28]
2338|8486	YI|FV	2338	8486	2	[nsp3][F][1519]	[3a][V][29]	[nsp3][Y][1463]	[3a][V][29]
2338|8487	YR|FH	2338	8487	2	[nsp3][F][1519]	[3a][H][30]	[nsp3][Y][1463]	[3a][R][30]
2338|8494	YI|FL	2338	8494	2	[nsp3][F][1519]	[3a][L][37]	[nsp3][Y][1463]	[3a][I][37]
2338|8524	YT|FA	2338	8524	2	[nsp3][F][1519]	[3a][A][67]	[nsp3][Y][1463]	[3a][T][64]
2338|8526	YK|FH	2338	8526	2	[nsp3][F][1519]	[3a][H][69]	[nsp3][Y][1463]	[3a][K][66]
2338|8534	YS|FY	2338	8534	2	[nsp3][F][1519]	[3a][Y][77]	[nsp3][Y][1463]	[3a][S][74]
2338|8538	YH|FQ	2338	8538	2	[nsp3][F][1519]	[3a][Q][81]	[nsp3][Y][1463]	[3a][H][78]
2338|8550	YV|FI	2338	8550	2	[nsp3][F][1519]	[3a][I][93]	[nsp3][Y][1463]	[3a][V][90]
2338|8561	YL|FM	2338	8561	2	[nsp3][F][1519]	[3a][M][104]	[nsp3][Y][1463]	[3a][L][101]
2338|8577	YS|FI	2338	8577	2	[nsp3][F][1519]	[3a][I][120]	[nsp3][Y][1463]	[3a][S][117]
2338|8587	YL|FC	2338	8587	2	[nsp3][F][1519]	[3a][C][130]	[nsp3][Y][1463]	[3a][L][127]
2338|8607	YL|FV	2338	8607	2	[nsp3][F][1519]	[3a][V][150]	[nsp3][Y][1463]	[3a][L][147]
2338|8625	YS|FD	2338	8625	2	[nsp3][F][1519]	[3a][D][168]	[nsp3][Y][1463]	[3a][S][165]
2338|8626	YS|FT	2338	8626	2	[nsp3][F][1519]	[3a][T][169]	[nsp3][Y][1463]	[3a][S][166]
2338|8639	YI|FK	2338	8639	2	[nsp3][F][1519]	[3a][K][182]	[nsp3][Y][1463]	[3a][I][179]
2338|8640	YS|FL	2338	8640	2	[nsp3][F][1519]	[3a][L][183]	[nsp3][Y][1463]	[3a][S][180]
2338|8650	YT|FS	2338	8650	2	[nsp3][F][1519]	[3a][S][193]	[nsp3][Y][1463]	[3a][T][190]
2338|8652	YK|FD	2338	8652	2	[nsp3][F][1519]	[3a][D][195]	[nsp3][Y][1463]	[3a][K][192]
2338|8654	YE|FH	2338	8654	2	[nsp3][F][1519]	[3a][H][197]	[nsp3][Y][1463]	[3a][E][194]
2338|8660	YC|FY	2338	8660	2	[nsp3][F][1519]	[3a][Y][203]	[nsp3][Y][1463]	[3a][C][200]
2338|8669	YS|FE	2338	8669	2	[nsp3][F][1519]	[3a][E][212]	[nsp3][Y][1463]	[3a][S][209]
2338|8675	YY|FE	2338	8675	2	[nsp3][F][1519]	[3a][E][218]	[nsp3][Y][1463]	[3a][Y][215]
2338|8687	YH|FN	2338	8687	2	[nsp3][F][1519]	[3a][N][230]	[nsp3][Y][1463]	[3a][H][227]
2338|8688	YV|FA	2338	8688	2	[nsp3][F][1519]	[3a][A][231]	[nsp3][Y][1463]	[3a][V][228]
2338|8696	YI|FL	2338	8696	2	[nsp3][F][1519]	[3a][L][239]	[nsp3][Y][1463]	[3a][I][236]
2338|8698	YD|FZ	2338	8698	2	[nsp3][F][1519]	[3a][W][241]	[nsp3][Y][1463]	[3a][D][238]
2338|8700	YE|FK	2338	8700	2	[nsp3][F][1519]	[3a][K][243]	[nsp3][Y][1463]	[3a][E][239]
2338|8791	YS|FT	2338	8791	2	[nsp3][F][1519]	[envelope][T][55]	[nsp3][Y][1463]	[envelope][S][55]
2338|8792	YF|FV	2338	8792	2	[nsp3][F][1519]	[envelope][V][56]	[nsp3][Y][1463]	[envelope][F][56]
2338|8805	YR|FE	2338	8805	2	[nsp3][F][1519]	[envelope][E][69]	[nsp3][Y][1463]	[envelope][R][69]
2338|8806	YZ|FG	2338	8806	2	[nsp3][F][1519]	[envelope][G][70]	[nsp3][Y][1463]	[envelope][-][69]
2338|8814	YS|FA	2338	8814	2	[nsp3][F][1519]	[membrane][A][2]	[nsp3][Y][1463]	[membrane][A][2]
2338|8843	YT|FA	2338	8843	2	[nsp3][F][1519]	[membrane][A][31]	[nsp3][Y][1463]	[membrane][T][30]
2338|8846	YC|FM	2338	8846	2	[nsp3][F][1519]	[membrane][M][34]	[nsp3][Y][1463]	[membrane][C][33]
2338|8853	YA|FS	2338	8853	2	[nsp3][F][1519]	[membrane][S][41]	[nsp3][Y][1463]	[membrane][A][40]
2338|8865	YI|FV	2338	8865	2	[nsp3][F][1519]	[membrane][V][53]	[nsp3][Y][1463]	[membrane][I][52]
2338|8889	YI|FV	2338	8889	2	[nsp3][F][1519]	[membrane][V][77]	[nsp3][Y][1463]	[membrane][I][76]
2338|8900	YL|FI	2338	8900	2	[nsp3][F][1519]	[membrane][I][88]	[nsp3][Y][1463]	[membrane][L][87]
2338|8938	YH|FR	2338	8938	2	[nsp3][F][1519]	[membrane][R][126]	[nsp3][Y][1463]	[membrane][H][125]
2338|8947	YL|FM	2338	8947	2	[nsp3][F][1519]	[membrane][M][135]	[nsp3][Y][1463]	[membrane][L][134]
2338|8958	YL|FI	2338	8958	2	[nsp3][F][1519]	[membrane][I][146]	[nsp3][Y][1463]	[membrane][L][145]
2338|8964	YI|FM	2338	8964	2	[nsp3][F][1519]	[membrane][M][152]	[nsp3][Y][1463]	[membrane][I][151]
2338|8968	YH|FS	2338	8968	2	[nsp3][F][1519]	[membrane][S][156]	[nsp3][Y][1463]	[membrane][H][155]
2338|9001	YA|FG	2338	9001	2	[nsp3][F][1519]	[membrane][G][189]	[nsp3][Y][1463]	[membrane][A][188]
2338|9002	YG|FT	2338	9002	2	[nsp3][F][1519]	[membrane][T][190]	[nsp3][Y][1463]	[membrane][G][189]
2338|9010	YS|FN	2338	9010	2	[nsp3][F][1519]	[membrane][N][198]	[nsp3][Y][1463]	[membrane][S][197]
2338|9025	YS|FG	2338	9025	2	[nsp3][F][1519]	[membrane][G][213]	[nsp3][Y][1463]	[membrane][S][212]
2338|9027	YS|FN	2338	9027	2	[nsp3][F][1519]	[membrane][N][215]	[nsp3][Y][1463]	[membrane][S][214]
2338|9067	YE|FG	2338	9067	2	[nsp3][F][1519]	[nucleocapsid][G][32]	[nsp3][Y][1463]	[nucleocapsid][E][31]
2338|9099	YD|FE	2338	9099	2	[nsp3][F][1519]	[nucleocapsid][E][64]	[nsp3][Y][1463]	[nucleocapsid][D][63]
2338|9130	YI|FV	2338	9130	2	[nsp3][F][1519]	[nucleocapsid][V][95]	[nsp3][Y][1463]	[nucleocapsid][I][94]
2338|9156	YG|FS	2338	9156	2	[nsp3][F][1519]	[nucleocapsid][S][121]	[nsp3][Y][1463]	[nucleocapsid][G][120]
2338|9167	YI|FV	2338	9167	2	[nsp3][F][1519]	[nucleocapsid][V][132]	[nsp3][Y][1463]	[nucleocapsid][I][131]
2338|9188	YA|FN	2338	9188	2	[nsp3][F][1519]	[nucleocapsid][N][153]	[nsp3][Y][1463]	[nucleocapsid][A][152]
2338|9228	YN|FG	2338	9228	2	[nsp3][F][1519]	[nucleocapsid][G][193]	[nsp3][Y][1463]	[nucleocapsid][N][192]
2338|9229	YS|FN	2338	9229	2	[nsp3][F][1519]	[nucleocapsid][N][194]	[nsp3][Y][1463]	[nucleocapsid][S][193]
2338|9241	YT|FN	2338	9241	2	[nsp3][F][1519]	[nucleocapsid][N][206]	[nsp3][Y][1463]	[nucleocapsid][T][205]
2338|9249	YG|FS	2338	9249	2	[nsp3][F][1519]	[nucleocapsid][S][214]	[nsp3][Y][1463]	[nucleocapsid][G][212]
2338|9250	YN|FG	2338	9250	2	[nsp3][F][1519]	[nucleocapsid][G][215]	[nsp3][Y][1463]	[nucleocapsid][N][213]
2338|9253	YD|FE	2338	9253	2	[nsp3][F][1519]	[nucleocapsid][E][218]	[nsp3][Y][1463]	[nucleocapsid][D][216]
2338|9254	YA|FT	2338	9254	2	[nsp3][F][1519]	[nucleocapsid][T][219]	[nsp3][Y][1463]	[nucleocapsid][A][217]
2338|9271	YM|FV	2338	9271	2	[nsp3][F][1519]	[nucleocapsid][V][236]	[nsp3][Y][1463]	[nucleocapsid][M][234]
2338|9371	YT|FH	2338	9371	2	[nsp3][F][1519]	[nucleocapsid][H][336]	[nsp3][Y][1463]	[nucleocapsid][T][334]
2338|9382	YN|FQ	2338	9382	2	[nsp3][F][1519]	[nucleocapsid][Q][347]	[nsp3][Y][1463]	[nucleocapsid][N][345]
2338|9386	YQ|FN	2338	9386	2	[nsp3][F][1519]	[nucleocapsid][N][351]	[nsp3][Y][1463]	[nucleocapsid][Q][349]
2338|9413	YA|FT	2338	9413	2	[nsp3][F][1519]	[nucleocapsid][T][378]	[nsp3][Y][1463]	[nucleocapsid][A][376]
2338|9427	YQ|FP	2338	9427	2	[nsp3][F][1519]	[nucleocapsid][P][392]	[nsp3][Y][1463]	[nucleocapsid][Q][390]
2338|9437	YL|FM	2338	9437	2	[nsp3][F][1519]	[nucleocapsid][M][402]	[nsp3][Y][1463]	[nucleocapsid][L][400]
2338|9442	YK|FR	2338	9442	2	[nsp3][F][1519]	[nucleocapsid][R][407]	[nsp3][Y][1463]	[nucleocapsid][K][405]
2338|9446	YQ|FN	2338	9446	2	[nsp3][F][1519]	[nucleocapsid][N][411]	[nsp3][Y][1463]	[nucleocapsid][Q][409]
2338|9451	YZ|FA	2338	9451	2	[nsp3][F][1519]	[nucleocapsid][A][416]	[nsp3][Y][1463]	[nucleocapsid][-][413]
2338|9452	YZ|FS	2338	9452	2	[nsp3][F][1519]	[nucleocapsid][S][417]	[nsp3][Y][1463]	[nucleocapsid][-][413]
2340|2343	TI|EF	2340	2343	2	[nsp3][E][1521]	[nsp3][F][1524]	[nsp3][T][1465]	[nsp3][I][1468]
2340|2360	TS|EA	2340	2360	2	[nsp3][E][1521]	[nsp3][A][1541]	[nsp3][T][1465]	[nsp3][S][1485]
2340|2366	TI|EV	2340	2366	2	[nsp3][E][1521]	[nsp3][V][1547]	[nsp3][T][1465]	[nsp3][I][1491]
2340|2371	TF|EY	2340	2371	2	[nsp3][E][1521]	[nsp3][Y][1552]	[nsp3][T][1465]	[nsp3][F][1496]
2340|2373	TZ|EL	2340	2373	2	[nsp3][E][1521]	[nsp3][L][1554]	[nsp3][T][1465]	[nsp3][W][1498]
2340|2378	TF|EL	2340	2378	2	[nsp3][E][1521]	[nsp3][L][1559]	[nsp3][T][1465]	[nsp3][F][1503]
2340|2385	QL|EF	2340	2385	2	[nsp3][E][1521]	[nsp3][F][1566]	[nsp3][T][1465]	[nsp3][F][1510]
2340|2389	TI|EM	2340	2389	2	[nsp3][E][1521]	[nsp3][M][1570]	[nsp3][T][1465]	[nsp3][I][1514]
2340|2393	TR|EK	2340	2393	2	[nsp3][E][1521]	[nsp3][K][1574]	[nsp3][T][1465]	[nsp3][R][1518]
2340|2397	TV|EL	2340	2397	2	[nsp3][E][1521]	[nsp3][L][1578]	[nsp3][T][1465]	[nsp3][V][1522]
2340|2406	TL|EV	2340	2406	2	[nsp3][E][1521]	[nsp3][V][1587]	[nsp3][T][1465]	[nsp3][L][1531]
2340|2427	TN|ES	2340	2427	2	[nsp3][E][1521]	[nsp3][S][1608]	[nsp3][T][1465]	[nsp3][N][1552]
2340|2428	TL|EI	2340	2428	2	[nsp3][E][1521]	[nsp3][I][1609]	[nsp3][T][1465]	[nsp3][L][1553]
2340|2434	TI|EV	2340	2434	2	[nsp3][E][1521]	[nsp3][V][1615]	[nsp3][T][1465]	[nsp3][I][1559]
2340|2457	TV|EI	2340	2457	2	[nsp3][E][1521]	[nsp3][I][1638]	[nsp3][T][1465]	[nsp3][V][1582]
2340|2458	TV|EM	2340	2458	2	[nsp3][E][1521]	[nsp3][M][1639]	[nsp3][T][1465]	[nsp3][V][1583]
2340|2488	TR|EK	2340	2488	2	[nsp3][E][1521]	[nsp3][K][1669]	[nsp3][T][1465]	[nsp3][R][1613]
2340|2499	TK|ER	2340	2499	2	[nsp3][E][1521]	[nsp3][R][1680]	[nsp3][T][1465]	[nsp3][K][1624]
2340|2504	TL|ET	2340	2504	2	[nsp3][E][1521]	[nsp3][T][1685]	[nsp3][T][1465]	[nsp3][L][1629]
2340|2510	TV|EL	2340	2510	2	[nsp3][E][1521]	[nsp3][L][1691]	[nsp3][T][1465]	[nsp3][V][1635]
2340|2546	QA|ES	2340	2546	2	[nsp3][E][1521]	[nsp3][S][1727]	[nsp3][T][1465]	[nsp3][S][1670]
2340|2553	SV|EA	2340	2553	2	[nsp3][E][1521]	[nsp3][A][1734]	[nsp3][T][1465]	[nsp3][T][1677]
2340|2558	TS|EA	2340	2558	2	[nsp3][E][1521]	[nsp3][A][1739]	[nsp3][T][1465]	[nsp3][S][1682]
2340|2559	TI|EL	2340	2559	2	[nsp3][E][1521]	[nsp3][L][1740]	[nsp3][T][1465]	[nsp3][I][1683]
2340|2575	TS|EP	2340	2575	2	[nsp3][E][1521]	[nsp3][P][1756]	[nsp3][T][1465]	[nsp3][S][1699]
2340|2611	TS|EA	2340	2611	2	[nsp3][E][1521]	[nsp3][A][1792]	[nsp3][T][1465]	[nsp3][S][1735]
2340|2614	SV|ES	2340	2614	2	[nsp3][E][1521]	[nsp3][S][1795]	[nsp3][T][1465]	[nsp3][S][1738]
2340|2642	TA|ET	2340	2642	2	[nsp3][E][1521]	[nsp3][T][1823]	[nsp3][T][1465]	[nsp3][A][1766]
2340|2645	TA|ES	2340	2645	2	[nsp3][E][1521]	[nsp3][S][1826]	[nsp3][T][1465]	[nsp3][A][1769]
2340|2654	TN|ED	2340	2654	2	[nsp3][E][1521]	[nsp3][D][1835]	[nsp3][T][1465]	[nsp3][N][1778]
2340|2657	SA|ES	2340	2657	2	[nsp3][E][1521]	[nsp3][S][1838]	[nsp3][T][1465]	[nsp3][S][1781]
2340|2658	TS|EA	2340	2658	2	[nsp3][E][1521]	[nsp3][A][1839]	[nsp3][T][1465]	[nsp3][S][1782]
2340|2661	TN|ES	2340	2661	2	[nsp3][E][1521]	[nsp3][S][1842]	[nsp3][T][1465]	[nsp3][N][1785]
2340|2675	TE|EH	2340	2675	2	[nsp3][E][1521]	[nsp3][H][1856]	[nsp3][T][1465]	[nsp3][E][1799]
2340|2676	TA|ES	2340	2676	2	[nsp3][E][1521]	[nsp3][S][1857]	[nsp3][T][1465]	[nsp3][A][1800]
2340|2681	TN|EG	2340	2681	2	[nsp3][E][1521]	[nsp3][G][1862]	[nsp3][T][1465]	[nsp3][N][1805]
2340|2683	TS|EA	2340	2683	2	[nsp3][E][1521]	[nsp3][A][1864]	[nsp3][T][1465]	[nsp3][S][1807]
2340|2686	TN|EG	2340	2686	2	[nsp3][E][1521]	[nsp3][G][1867]	[nsp3][T][1465]	[nsp3][N][1810]
2340|2692	TI|EV	2340	2692	2	[nsp3][E][1521]	[nsp3][V][1873]	[nsp3][T][1465]	[nsp3][I][1816]
2340|2693	SA|ES	2340	2693	2	[nsp3][E][1521]	[nsp3][S][1874]	[nsp3][T][1465]	[nsp3][S][1817]
2340|2699	TF|EV	2340	2699	2	[nsp3][E][1521]	[nsp3][V][1880]	[nsp3][T][1465]	[nsp3][F][1823]
2340|2702	TS|ET	2340	2702	2	[nsp3][E][1521]	[nsp3][T][1883]	[nsp3][T][1465]	[nsp3][S][1826]
2340|2705	TE|ED	2340	2705	2	[nsp3][E][1521]	[nsp3][D][1886]	[nsp3][T][1465]	[nsp3][E][1829]
2340|2710	TV|EI	2340	2710	2	[nsp3][E][1521]	[nsp3][I][1891]	[nsp3][T][1465]	[nsp3][V][1834]
2340|2718	TQ|EH	2340	2718	2	[nsp3][E][1521]	[nsp3][H][1899]	[nsp3][T][1465]	[nsp3][Q][1842]
2340|2731	TY|EF	2340	2731	2	[nsp3][E][1521]	[nsp3][F][1912]	[nsp3][T][1465]	[nsp3][Y][1855]
2340|2753	TS|EN	2340	2753	2	[nsp3][E][1521]	[nsp3][N][1934]	[nsp3][T][1465]	[nsp3][S][1877]
2340|2767	TI|EV	2340	2767	2	[nsp3][E][1521]	[nsp3][V][1948]	[nsp3][T][1465]	[nsp3][I][1891]
2340|2776	TF|EY	2340	2776	2	[nsp3][E][1521]	[nsp3][Y][1957]	[nsp3][T][1465]	[nsp3][F][1900]
2340|2796	TL|EI	2340	2796	2	[nsp3][E][1521]	[nsp3][I][1977]	[nsp3][T][1465]	[nsp3][L][1920]
2340|2799	TK|ER	2340	2799	2	[nsp3][E][1521]	[nsp3][R][1980]	[nsp3][T][1465]	[nsp3][K][1923]
2340|2812	TV|EI	2340	2812	2	[nsp3][E][1521]	[nsp3][I][1993]	[nsp3][T][1465]	[nsp3][V][1936]
2340|2817	TA|ES	2340	2817	2	[nsp3][E][1521]	[nsp3][S][1998]	[nsp3][T][1465]	[nsp3][A][1941]
2340|2823	SL|EI	2340	2823	2	[nsp3][E][1521]	[nsp4][I][2]	[nsp3][T][1465]	[nsp4][I][2]
2340|2825	TN|ES	2340	2825	2	[nsp3][E][1521]	[nsp4][S][4]	[nsp3][T][1465]	[nsp4][N][4]
2340|2827	TN|ET	2340	2827	2	[nsp3][E][1521]	[nsp4][T][6]	[nsp3][T][1465]	[nsp4][N][5]
2340|2829	TL|EF	2340	2829	2	[nsp3][E][1521]	[nsp4][F][8]	[nsp3][T][1465]	[nsp4][L][7]
2340|2831	TQ|EL	2340	2831	2	[nsp3][E][1521]	[nsp4][L][10]	[nsp3][T][1465]	[nsp4][Q][9]
2340|2833	TI|EL	2340	2833	2	[nsp3][E][1521]	[nsp4][L][12]	[nsp3][T][1465]	[nsp4][I][11]
2340|2837	SI|EL	2340	2837	2	[nsp3][E][1521]	[nsp4][L][16]	[nsp3][T][1465]	[nsp4][L][15]
2340|2839	TF|EC	2340	2839	2	[nsp3][E][1521]	[nsp4][C][18]	[nsp3][T][1465]	[nsp4][F][17]
2340|2842	SL|EA	2340	2842	2	[nsp3][E][1521]	[nsp4][A][21]	[nsp3][T][1465]	[nsp4][V][20]
2340|2843	SV|EA	2340	2843	2	[nsp3][E][1521]	[nsp4][A][22]	[nsp3][T][1465]	[nsp4][A][21]
2340|2845	TI|EV	2340	2845	2	[nsp3][E][1521]	[nsp4][V][24]	[nsp3][T][1465]	[nsp4][I][23]
2340|2850	TT|EM	2340	2850	2	[nsp3][E][1521]	[nsp4][M][29]	[nsp3][T][1465]	[nsp4][T][28]
2340|2854	TV|ET	2340	2854	2	[nsp3][E][1521]	[nsp4][T][33]	[nsp3][T][1465]	[nsp4][V][32]
2340|2855	TM|EL	2340	2855	2	[nsp3][E][1521]	[nsp4][L][34]	[nsp3][T][1465]	[nsp4][M][33]
2340|2859	SS|ED	2340	2859	2	[nsp3][E][1521]	[nsp4][D][38]	[nsp3][T][1465]	[nsp4][T][37]
2340|2860	TD|EG	2340	2860	2	[nsp3][E][1521]	[nsp4][G][39]	[nsp3][T][1465]	[nsp4][D][38]
2340|2861	TF|EY	2340	2861	2	[nsp3][E][1521]	[nsp4][Y][40]	[nsp3][T][1465]	[nsp4][F][39]
2340|2862	TS|ET	2340	2862	2	[nsp3][E][1521]	[nsp4][T][41]	[nsp3][T][1465]	[nsp4][S][40]
2340|2872	TD|EQ	2340	2872	2	[nsp3][E][1521]	[nsp4][Q][51]	[nsp3][T][1465]	[nsp4][D][50]
2340|2873	TG|ED	2340	2873	2	[nsp3][E][1521]	[nsp4][D][52]	[nsp3][T][1465]	[nsp4][G][51]
2340|2880	TA|EV	2340	2880	2	[nsp3][E][1521]	[nsp4][V][59]	[nsp3][T][1465]	[nsp4][A][58]
2340|2881	SN|ES	2340	2881	2	[nsp3][E][1521]	[nsp4][S][60]	[nsp3][T][1465]	[nsp4][S][59]
2340|2884	TT|ED	2340	2884	2	[nsp3][E][1521]	[nsp4][D][63]	[nsp3][T][1465]	[nsp4][T][62]
2340|2892	TD|EG	2340	2892	2	[nsp3][E][1521]	[nsp4][G][71]	[nsp3][T][1465]	[nsp4][D][70]
2340|2909	TA|ES	2340	2909	2	[nsp3][E][1521]	[nsp4][S][88]	[nsp3][T][1465]	[nsp4][A][87]
2340|2912	TL|EV	2340	2912	2	[nsp3][E][1521]	[nsp4][V][91]	[nsp3][T][1465]	[nsp4][L][90]
2340|2916	TV|EI	2340	2916	2	[nsp3][E][1521]	[nsp4][I][95]	[nsp3][T][1465]	[nsp4][V][94]
2340|2921	TV|EI	2340	2921	2	[nsp3][E][1521]	[nsp4][I][100]	[nsp3][T][1465]	[nsp4][V][99]
2340|2924	TV|EI	2340	2924	2	[nsp3][E][1521]	[nsp4][I][103]	[nsp3][T][1465]	[nsp4][V][102]
2340|2932	TI|EV	2340	2932	2	[nsp3][E][1521]	[nsp4][V][111]	[nsp3][T][1465]	[nsp4][I][110]
2340|2965	TT|ES	2340	2965	2	[nsp3][E][1521]	[nsp4][S][144]	[nsp3][T][1465]	[nsp4][T][143]
2340|2989	SM|EV	2340	2989	2	[nsp3][E][1521]	[nsp4][V][168]	[nsp3][T][1465]	[nsp4][V][167]
2340|2997	TV|EL	2340	2997	2	[nsp3][E][1521]	[nsp4][L][176]	[nsp3][T][1465]	[nsp4][V][175]
2340|3002	TV|EI	2340	3002	2	[nsp3][E][1521]	[nsp4][I][181]	[nsp3][T][1465]	[nsp4][V][180]
2340|3003	TA|ES	2340	3003	2	[nsp3][E][1521]	[nsp4][S][182]	[nsp3][T][1465]	[nsp4][A][181]
2340|3005	TE|ES	2340	3005	2	[nsp3][E][1521]	[nsp4][S][184]	[nsp3][T][1465]	[nsp4][E][183]
2340|3025	SS|EN	2340	3025	2	[nsp3][E][1521]	[nsp4][N][204]	[nsp3][T][1465]	[nsp4][N][203]
2340|3040	TS|EA	2340	3040	2	[nsp3][E][1521]	[nsp4][A][219]	[nsp3][T][1465]	[nsp4][S][218]
2340|3057	TV|EL	2340	3057	2	[nsp3][E][1521]	[nsp4][L][236]	[nsp3][T][1465]	[nsp4][V][235]
2340|3068	TD|EE	2340	3068	2	[nsp3][E][1521]	[nsp4][E][247]	[nsp3][T][1465]	[nsp4][D][246]
2340|3069	TY|EH	2340	3069	2	[nsp3][E][1521]	[nsp4][H][248]	[nsp3][T][1465]	[nsp4][Y][247]
2340|3072	TS|EA	2340	3072	2	[nsp3][E][1521]	[nsp4][A][251]	[nsp3][T][1465]	[nsp4][S][250]
2340|3086	TL|EI	2340	3086	2	[nsp3][E][1521]	[nsp4][I][265]	[nsp3][T][1465]	[nsp4][L][264]
2340|3087	TT|EA	2340	3087	2	[nsp3][E][1521]	[nsp4][A][266]	[nsp3][T][1465]	[nsp4][T][265]
2340|3089	TM|EI	2340	3089	2	[nsp3][E][1521]	[nsp4][I][268]	[nsp3][T][1465]	[nsp4][M][267]
2340|3094	TI|EV	2340	3094	2	[nsp3][E][1521]	[nsp4][V][273]	[nsp3][T][1465]	[nsp4][I][272]
2340|3097	TI|EV	2340	3097	2	[nsp3][E][1521]	[nsp4][V][276]	[nsp3][T][1465]	[nsp4][I][275]
2340|3102	TI|EV	2340	3102	2	[nsp3][E][1521]	[nsp4][V][281]	[nsp3][T][1465]	[nsp4][I][280]
2340|3106	TI|EV	2340	3106	2	[nsp3][E][1521]	[nsp4][V][285]	[nsp3][T][1465]	[nsp4][I][284]
2340|3111	SF|EI	2340	3111	2	[nsp3][E][1521]	[nsp4][I][290]	[nsp3][T][1465]	[nsp4][I][289]
2340|3112	TV|EI	2340	3112	2	[nsp3][E][1521]	[nsp4][I][291]	[nsp3][T][1465]	[nsp4][V][290]
2340|3119	TL|EA	2340	3119	2	[nsp3][E][1521]	[nsp4][A][298]	[nsp3][T][1465]	[nsp4][L][297]
2340|3125	TR|EK	2340	3125	2	[nsp3][E][1521]	[nsp4][K][304]	[nsp3][T][1465]	[nsp4][R][303]
2340|3134	TS|EN	2340	3134	2	[nsp3][E][1521]	[nsp4][N][313]	[nsp3][T][1465]	[nsp4][S][312]
2340|3141	TT|EA	2340	3141	2	[nsp3][E][1521]	[nsp4][A][320]	[nsp3][T][1465]	[nsp4][T][319]
2340|3150	TV|EI	2340	3150	2	[nsp3][E][1521]	[nsp4][I][329]	[nsp3][T][1465]	[nsp4][V][328]
2340|3154	TT|EA	2340	3154	2	[nsp3][E][1521]	[nsp4][A][333]	[nsp3][T][1465]	[nsp4][T][332]
2340|3158	SA|ES	2340	3158	2	[nsp3][E][1521]	[nsp4][S][337]	[nsp3][T][1465]	[nsp4][S][336]
2340|3175	TL|EF	2340	3175	2	[nsp3][E][1521]	[nsp4][F][354]	[nsp3][T][1465]	[nsp4][L][353]
2340|3185	TI|EL	2340	3185	2	[nsp3][E][1521]	[nsp4][L][364]	[nsp3][T][1465]	[nsp4][I][363]
2340|3188	TM|EF	2340	3188	2	[nsp3][E][1521]	[nsp4][F][367]	[nsp3][T][1465]	[nsp4][M][366]
2340|3189	TV|EA	2340	3189	2	[nsp3][E][1521]	[nsp4][A][368]	[nsp3][T][1465]	[nsp4][V][367]
2340|3192	TT|ES	2340	3192	2	[nsp3][E][1521]	[nsp4][S][371]	[nsp3][T][1465]	[nsp4][T][370]
2340|3194	TL|EI	2340	3194	2	[nsp3][E][1521]	[nsp4][I][373]	[nsp3][T][1465]	[nsp4][L][372]
2340|3201	TI|EA	2340	3201	2	[nsp3][E][1521]	[nsp4][A][380]	[nsp3][T][1465]	[nsp4][I][379]
2340|3204	SG|EV	2340	3204	2	[nsp3][E][1521]	[nsp4][V][383]	[nsp3][T][1465]	[nsp4][I][382]
2340|3208	SF|ES	2340	3208	2	[nsp3][E][1521]	[nsp4][S][387]	[nsp3][T][1465]	[nsp4][S][386]
2340|3209	TT|EL	2340	3209	2	[nsp3][E][1521]	[nsp4][L][388]	[nsp3][T][1465]	[nsp4][T][387]
2340|3213	TY|EH	2340	3213	2	[nsp3][E][1521]	[nsp4][H][392]	[nsp3][T][1465]	[nsp4][Y][391]
2340|3222	TR|EK	2340	3222	2	[nsp3][E][1521]	[nsp4][K][401]	[nsp3][T][1465]	[nsp4][R][400]
2340|3230	TS|ET	2340	3230	2	[nsp3][E][1521]	[nsp4][T][409]	[nsp3][T][1465]	[nsp4][S][408]
2340|3255	TD|EE	2340	3255	2	[nsp3][E][1521]	[nsp4][E][434]	[nsp3][T][1465]	[nsp4][D][433]
2340|3256	TV|ET	2340	3256	2	[nsp3][E][1521]	[nsp4][T][435]	[nsp3][T][1465]	[nsp4][V][434]
2340|3280	TM|EL	2340	3280	2	[nsp3][E][1521]	[nsp4][L][459]	[nsp3][T][1465]	[nsp4][M][458]
2340|3357	TV|ET	2340	3357	2	[nsp3][E][1521]	[3CL-Pro][T][35]	[nsp3][T][1465]	[3CL-Pro][V][35]
2340|3368	TS|EA	2340	3368	2	[nsp3][E][1521]	[3CL-Pro][A][46]	[nsp3][T][1465]	[3CL-Pro][S][46]
2340|3377	QD|EE	2340	3377	2	[nsp3][E][1521]	[3CL-Pro][E][55]	[nsp3][T][1465]	[3CL-Pro][E][55]
2340|3387	TN|ES	2340	3387	2	[nsp3][E][1521]	[3CL-Pro][S][65]	[nsp3][T][1465]	[3CL-Pro][N][65]
2340|3408	TV|EL	2340	3408	2	[nsp3][E][1521]	[3CL-Pro][L][86]	[nsp3][T][1465]	[3CL-Pro][V][86]
2340|3410	TK|ER	2340	3410	2	[nsp3][E][1521]	[3CL-Pro][R][88]	[nsp3][T][1465]	[3CL-Pro][K][88]
2340|3416	TA|ES	2340	3416	2	[nsp3][E][1521]	[3CL-Pro][S][94]	[nsp3][T][1465]	[3CL-Pro][A][94]
2340|3456	TF|EH	2340	3456	2	[nsp3][E][1521]	[3CL-Pro][H][134]	[nsp3][T][1465]	[3CL-Pro][F][134]
2340|3502	TT|EK	2340	3502	2	[nsp3][E][1521]	[3CL-Pro][K][180]	[nsp3][T][1465]	[3CL-Pro][N][180]
2340|3524	TV|EL	2340	3524	2	[nsp3][E][1521]	[3CL-Pro][L][202]	[nsp3][T][1465]	[3CL-Pro][V][202]
2340|3589	TS|EA	2340	3589	2	[nsp3][E][1521]	[3CL-Pro][A][267]	[nsp3][T][1465]	[3CL-Pro][S][267]
2340|3607	TA|ET	2340	3607	2	[nsp3][E][1521]	[3CL-Pro][T][285]	[nsp3][T][1465]	[3CL-Pro][A][285]
2340|3608	TL|EI	2340	3608	2	[nsp3][E][1521]	[3CL-Pro][I][286]	[nsp3][T][1465]	[3CL-Pro][L][286]
2340|3629	TS|EG	2340	3629	2	[nsp3][E][1521]	[nsp6][G][1]	[nsp3][T][1465]	[nsp6][S][1]
2340|3630	TA|EK	2340	3630	2	[nsp3][E][1521]	[nsp6][K][2]	[nsp3][T][1465]	[nsp6][A][2]
2340|3631	TV|EF	2340	3631	2	[nsp3][E][1521]	[nsp6][F][3]	[nsp3][T][1465]	[nsp6][V][3]
2340|3633	TR|EK	2340	3633	2	[nsp3][E][1521]	[nsp6][K][5]	[nsp3][T][1465]	[nsp6][R][5]
2340|3634	TT|EI	2340	3634	2	[nsp3][E][1521]	[nsp6][I][6]	[nsp3][T][1465]	[nsp6][T][6]
2340|3642	TL|EM	2340	3642	2	[nsp3][E][1521]	[nsp6][M][14]	[nsp3][T][1465]	[nsp6][L][14]
2340|3652	TV|EI	2340	3652	2	[nsp3][E][1521]	[nsp6][I][24]	[nsp3][T][1465]	[nsp6][V][24]
2340|3674	SV|ET	2340	3674	2	[nsp3][E][1521]	[nsp6][T][46]	[nsp3][T][1465]	[nsp6][A][46]
2340|3678	TI|EM	2340	3678	2	[nsp3][E][1521]	[nsp6][M][50]	[nsp3][T][1465]	[nsp6][I][50]
2340|3680	TM|EI	2340	3680	2	[nsp3][E][1521]	[nsp6][I][52]	[nsp3][T][1465]	[nsp6][M][52]
2340|3681	TS|EA	2340	3681	2	[nsp3][E][1521]	[nsp6][A][53]	[nsp3][T][1465]	[nsp6][S][53]
2340|3686	TM|EL	2340	3686	2	[nsp3][E][1521]	[nsp6][L][58]	[nsp3][T][1465]	[nsp6][M][58]
2340|3687	TF|EL	2340	3687	2	[nsp3][E][1521]	[nsp6][L][59]	[nsp3][T][1465]	[nsp6][F][59]
2340|3711	SV|EM	2340	3711	2	[nsp3][E][1521]	[nsp6][M][83]	[nsp3][T][1465]	[nsp6][M][83]
2340|3727	TD|EE	2340	3727	2	[nsp3][E][1521]	[nsp6][E][99]	[nsp3][T][1465]	[nsp6][D][99]
2340|3728	TM|EL	2340	3728	2	[nsp3][E][1521]	[nsp6][L][100]	[nsp3][T][1465]	[nsp6][M][100]
2340|3736	TF|EY	2340	3736	2	[nsp3][E][1521]	[nsp6][Y][108]	[nsp3][T][1465]	[nsp6][F][108]
2340|3737	TK|ER	2340	3737	2	[nsp3][E][1521]	[nsp6][R][109]	[nsp3][T][1465]	[nsp6][K][109]
2340|3763	TG|EA	2340	3763	2	[nsp3][E][1521]	[nsp6][A][135]	[nsp3][T][1465]	[nsp6][G][135]
2340|3790	SL|EI	2340	3790	2	[nsp3][E][1521]	[nsp6][I][162]	[nsp3][T][1465]	[nsp6][I][162]
2340|3796	TI|EV	2340	3796	2	[nsp3][E][1521]	[nsp6][V][168]	[nsp3][T][1465]	[nsp6][I][168]
2340|3810	TV|EI	2340	3810	2	[nsp3][E][1521]	[nsp6][I][182]	[nsp3][T][1465]	[nsp6][V][182]
2340|3816	TG|EA	2340	3816	2	[nsp3][E][1521]	[nsp6][A][188]	[nsp3][T][1465]	[nsp6][G][188]
2340|3820	TM|EV	2340	3820	2	[nsp3][E][1521]	[nsp6][V][192]	[nsp3][T][1465]	[nsp6][M][192]
2340|3825	TC|EY	2340	3825	2	[nsp3][E][1521]	[nsp6][Y][197]	[nsp3][T][1465]	[nsp6][C][197]
2340|3827	TI|EL	2340	3827	2	[nsp3][E][1521]	[nsp6][L][199]	[nsp3][T][1465]	[nsp6][I][199]
2340|3828	TF|EL	2340	3828	2	[nsp3][E][1521]	[nsp6][L][200]	[nsp3][T][1465]	[nsp6][F][200]
2340|3848	TF|EC	2340	3848	2	[nsp3][E][1521]	[nsp6][C][220]	[nsp3][T][1465]	[nsp6][F][220]
2340|3850	TT|EC	2340	3850	2	[nsp3][E][1521]	[nsp6][C][222]	[nsp3][T][1465]	[nsp6][T][222]
2340|3892	TN|ES	2340	3892	2	[nsp3][E][1521]	[nsp6][S][264]	[nsp3][T][1465]	[nsp6][N][264]
2340|4016	TF|EY	2340	4016	2	[nsp3][E][1521]	[nsp8][Y][15]	[nsp3][T][1465]	[nsp8][F][15]
2340|4137	TN|EG	2340	4137	2	[nsp3][E][1521]	[nsp8][G][136]	[nsp3][T][1465]	[nsp8][N][136]
2340|4179	SN|EP	2340	4179	2	[nsp3][E][1521]	[nsp8][P][178]	[nsp3][T][1465]	[nsp8][P][178]
2340|4181	SM|EL	2340	4181	2	[nsp3][E][1521]	[nsp8][L][180]	[nsp3][T][1465]	[nsp8][L][180]
2340|4234	QA|ES	2340	4234	2	[nsp3][E][1521]	[nsp9][S][35]	[nsp3][T][1465]	[nsp9][T][35]
2340|4335	TA|EP	2340	4335	2	[nsp3][E][1521]	[nsp10][P][23]	[nsp3][T][1465]	[nsp10][A][23]
2340|4425	TK|ER	2340	4425	2	[nsp3][E][1521]	[nsp10][R][113]	[nsp3][T][1465]	[nsp10][K][113]
2340|4456	TQ|ES	2340	4456	2	[nsp3][E][1521]	[nsp12][S][5]	[nsp3][T][1465]	[nsp12][Q][5]
2340|4493	SI|EV	2340	4493	2	[nsp3][E][1521]	[nsp12][V][42]	[nsp3][T][1465]	[nsp12][V][42]
2340|4528	TF|EM	2340	4528	2	[nsp3][E][1521]	[nsp12][M][77]	[nsp3][T][1465]	[nsp12][F][77]
2340|4622	QV|EI	2340	4622	2	[nsp3][E][1521]	[nsp12][I][171]	[nsp3][T][1465]	[nsp12][I][171]
2340|4674	TI|EV	2340	4674	2	[nsp3][E][1521]	[nsp12][V][223]	[nsp3][T][1465]	[nsp12][I][223]
2340|4680	TS|EC	2340	4680	2	[nsp3][E][1521]	[nsp12][C][229]	[nsp3][T][1465]	[nsp12][S][229]
2340|5062	QS|ET	2340	5062	2	[nsp3][E][1521]	[nsp12][T][611]	[nsp3][T][1465]	[nsp12][N][611]
2340|5094	TT|ES	2340	5094	2	[nsp3][E][1521]	[nsp12][S][643]	[nsp3][T][1465]	[nsp12][T][643]
2340|5191	TD|EE	2340	5191	2	[nsp3][E][1521]	[nsp12][E][740]	[nsp3][T][1465]	[nsp12][D][740]
2340|5217	TF|EY	2340	5217	2	[nsp3][E][1521]	[nsp12][Y][766]	[nsp3][T][1465]	[nsp12][F][766]
2340|5220	TT|EN	2340	5220	2	[nsp3][E][1521]	[nsp12][N][769]	[nsp3][T][1465]	[nsp12][T][769]
2340|5223	TS|EA	2340	5223	2	[nsp3][E][1521]	[nsp12][A][772]	[nsp3][T][1465]	[nsp12][S][772]
2340|5235	TS|EA	2340	5235	2	[nsp3][E][1521]	[nsp12][A][784]	[nsp3][T][1465]	[nsp12][S][784]
2340|5842	SE|ED	2340	5842	2	[nsp3][E][1521]	[nsp13][D][459]	[nsp3][T][1465]	[nsp13][D][458]
2340|5999	TV|EI	2340	5999	2	[nsp3][E][1521]	[nsp14][I][14]	[nsp3][T][1465]	[nsp14][V][14]
2340|6001	SN|ET	2340	6001	2	[nsp3][E][1521]	[nsp14][T][16]	[nsp3][T][1465]	[nsp14][T][16]
2340|6115	QS|EN	2340	6115	2	[nsp3][E][1521]	[nsp14][N][130]	[nsp3][T][1465]	[nsp14][N][130]
2340|6161	TN|EG	2340	6161	2	[nsp3][E][1521]	[nsp14][G][176]	[nsp3][T][1465]	[nsp14][N][176]
2340|6205	TA|ES	2340	6205	2	[nsp3][E][1521]	[nsp14][S][220]	[nsp3][T][1465]	[nsp14][A][220]
2340|6278	TT|ES	2340	6278	2	[nsp3][E][1521]	[nsp14][S][293]	[nsp3][T][1465]	[nsp14][T][293]
2340|6304	TA|ES	2340	6304	2	[nsp3][E][1521]	[nsp14][S][319]	[nsp3][T][1465]	[nsp14][A][319]
2340|6324	QR|EK	2340	6324	2	[nsp3][E][1521]	[nsp14][K][339]	[nsp3][T][1465]	[nsp14][K][339]
2340|6359	TS|EH	2340	6359	2	[nsp3][E][1521]	[nsp14][H][374]	[nsp3][T][1465]	[nsp14][S][374]
2340|6423	QH|EN	2340	6423	2	[nsp3][E][1521]	[nsp14][N][438]	[nsp3][T][1465]	[nsp14][N][438]
2340|6478	TL|EQ	2340	6478	2	[nsp3][E][1521]	[nsp14][Q][493]	[nsp3][T][1465]	[nsp14][L][493]
2340|6531	TQ|EA	2340	6531	2	[nsp3][E][1521]	[nsp15][A][19]	[nsp3][T][1465]	[nsp15][Q][19]
2340|6581	TV|EI	2340	6581	2	[nsp3][E][1521]	[nsp15][I][69]	[nsp3][T][1465]	[nsp15][V][69]
2340|6626	SP|ES	2340	6626	2	[nsp3][E][1521]	[nsp15][S][114]	[nsp3][T][1465]	[nsp15][T][114]
2340|6664	TQ|ET	2340	6664	2	[nsp3][E][1521]	[nsp15][T][152]	[nsp3][T][1465]	[nsp15][Q][152]
2340|6667	TV|EK	2340	6667	2	[nsp3][E][1521]	[nsp15][K][155]	[nsp3][T][1465]	[nsp15][V][155]
2340|6691	TY|EF	2340	6691	2	[nsp3][E][1521]	[nsp15][F][179]	[nsp3][T][1465]	[nsp15][Y][179]
2340|6698	TV|EI	2340	6698	2	[nsp3][E][1521]	[nsp15][I][186]	[nsp3][T][1465]	[nsp15][V][186]
2340|6714	TE|ED	2340	6714	2	[nsp3][E][1521]	[nsp15][D][202]	[nsp3][T][1465]	[nsp15][E][202]
2340|6763	TL|EM	2340	6763	2	[nsp3][E][1521]	[nsp15][M][251]	[nsp3][T][1465]	[nsp15][L][251]
2340|6767	ST|EA	2340	6767	2	[nsp3][E][1521]	[nsp15][A][255]	[nsp3][T][1465]	[nsp15][A][255]
2340|6837	TT|EA	2340	6837	2	[nsp3][E][1521]	[nsp15][A][325]	[nsp3][T][1465]	[nsp15][T][325]
2340|6859	TS|EA	2340	6859	2	[nsp3][E][1521]	[nsp16][A][1]	[nsp3][T][1465]	[nsp16][S][1]
2340|6890	TD|EE	2340	6890	2	[nsp3][E][1521]	[nsp16][E][32]	[nsp3][T][1465]	[nsp16][D][32]
2340|6891	TS|EN	2340	6891	2	[nsp3][E][1521]	[nsp16][N][33]	[nsp3][T][1465]	[nsp16][S][33]
2340|6893	TT|EV	2340	6893	2	[nsp3][E][1521]	[nsp16][V][35]	[nsp3][T][1465]	[nsp16][T][35]
2340|6894	TL|EI	2340	6894	2	[nsp3][E][1521]	[nsp16][I][36]	[nsp3][T][1465]	[nsp16][L][36]
2340|6996	TN|EH	2340	6996	2	[nsp3][E][1521]	[nsp16][H][138]	[nsp3][T][1465]	[nsp16][N][138]
2340|6999	SC|EK	2340	6999	2	[nsp3][E][1521]	[nsp16][K][141]	[nsp3][T][1465]	[nsp16][K][141]
2340|7011	TI|EL	2340	7011	2	[nsp3][E][1521]	[nsp16][L][153]	[nsp3][T][1465]	[nsp16][I][153]
2340|7016	TQ|EK	2340	7016	2	[nsp3][E][1521]	[nsp16][K][158]	[nsp3][T][1465]	[nsp16][Q][158]
2340|7027	TI|EV	2340	7027	2	[nsp3][E][1521]	[nsp16][V][169]	[nsp3][T][1465]	[nsp16][I][169]
2340|7046	TA|ES	2340	7046	2	[nsp3][E][1521]	[nsp16][S][188]	[nsp3][T][1465]	[nsp16][A][188]
2340|7073	SQ|EP	2340	7073	2	[nsp3][E][1521]	[nsp16][P][215]	[nsp3][T][1465]	[nsp16][P][215]
2340|7081	TV|ET	2340	7081	2	[nsp3][E][1521]	[nsp16][T][223]	[nsp3][T][1465]	[nsp16][V][223]
2340|7130	TL|EY	2340	7130	2	[nsp3][E][1521]	[nsp16][Y][272]	[nsp3][T][1465]	[nsp16][L][272]
2340|7134	TS|EE	2340	7134	2	[nsp3][E][1521]	[nsp16][E][276]	[nsp3][T][1465]	[nsp16][S][276]
2340|7148	TI|EV	2340	7148	2	[nsp3][E][1521]	[nsp16][V][290]	[nsp3][T][1465]	[nsp16][I][290]
2340|7156	SV|EN	2340	7156	2	[nsp3][E][1521]	[nsp16][N][298]	[nsp3][T][1465]	[nsp16][N][298]
2340|7166	SP|TZ	2340	7166	2	[nsp3][E][1521]	[Spike][F][10]	[nsp3][T][1465]	[Spike][-][7]
2340|7177	SQ|TV	2340	7177	2	[nsp3][E][1521]	[Spike][A][21]	[nsp3][T][1465]	[Spike][V][11]
2340|7182	SN|TV	2340	7182	2	[nsp3][E][1521]	[Spike][G][26]	[nsp3][T][1465]	[Spike][V][16]
2340|7183	SH|TN	2340	7183	2	[nsp3][E][1521]	[Spike][I][27]	[nsp3][T][1465]	[Spike][N][17]
2340|7185	SV|TT	2340	7185	2	[nsp3][E][1521]	[Spike][S][29]	[nsp3][T][1465]	[Spike][T][19]
2340|7192	SV|TP	2340	7192	2	[nsp3][E][1521]	[Spike][M][36]	[nsp3][T][1465]	[Spike][P][26]
2340|7209	SN|EF	2340	7209	2	[nsp3][E][1521]	[Spike][F][53]	[nsp3][T][1465]	[Spike][F][43]
2340|7217	SF|ET	2340	7217	2	[nsp3][E][1521]	[Spike][T][61]	[nsp3][T][1465]	[Spike][T][51]
2340|7218	SN|EQ	2340	7218	2	[nsp3][E][1521]	[Spike][Q][62]	[nsp3][T][1465]	[Spike][Q][52]
2340|7230	SN|TZ	2340	7230	2	[nsp3][E][1521]	[Spike][Q][74]	[nsp3][T][1465]	[Spike][W][64]
2340|7243	SN|TK	2340	7243	2	[nsp3][E][1521]	[Spike][T][87]	[nsp3][T][1465]	[Spike][K][77]
2340|7247	SV|EN	2340	7247	2	[nsp3][E][1521]	[Spike][N][91]	[nsp3][T][1465]	[Spike][N][81]
2340|7248	SF|EP	2340	7248	2	[nsp3][E][1521]	[Spike][P][92]	[nsp3][T][1465]	[Spike][P][82]
2340|7266	TI|EV	2340	7266	2	[nsp3][E][1521]	[Spike][V][110]	[nsp3][T][1465]	[Spike][I][100]
2340|7274	TT|ES	2340	7274	2	[nsp3][E][1521]	[Spike][S][118]	[nsp3][T][1465]	[Spike][T][108]
2340|7284	TL|EI	2340	7284	2	[nsp3][E][1521]	[Spike][I][128]	[nsp3][T][1465]	[Spike][L][118]
2340|7285	SF|EI	2340	7285	2	[nsp3][E][1521]	[Spike][I][129]	[nsp3][T][1465]	[Spike][I][119]
2340|7289	TA|ES	2340	7289	2	[nsp3][E][1521]	[Spike][S][133]	[nsp3][T][1465]	[Spike][A][123]
2340|7295	TK|ER	2340	7295	2	[nsp3][E][1521]	[Spike][R][139]	[nsp3][T][1465]	[Spike][K][129]
2340|7301	TF|EL	2340	7301	2	[nsp3][E][1521]	[Spike][L][145]	[nsp3][T][1465]	[Spike][F][135]
2340|7304	SV|TD	2340	7304	2	[nsp3][E][1521]	[Spike][E][148]	[nsp3][T][1465]	[Spike][D][138]
2340|7307	SV|TL	2340	7307	2	[nsp3][E][1521]	[Spike][F][151]	[nsp3][T][1465]	[Spike][L][141]
2340|7309	SA|EV	2340	7309	2	[nsp3][E][1521]	[Spike][V][153]	[nsp3][T][1465]	[Spike][V][143]
2340|7310	TY|ES	2340	7310	2	[nsp3][E][1521]	[Spike][S][154]	[nsp3][T][1465]	[Spike][Y][144]
2340|7311	SP|TY	2340	7311	2	[nsp3][E][1521]	[Spike][R][155]	[nsp3][T][1465]	[Spike][Y][145]
2340|7314	TH|EG	2340	7314	2	[nsp3][E][1521]	[Spike][G][158]	[nsp3][T][1465]	[Spike][H][146]
2340|7315	SG|ET	2340	7315	2	[nsp3][E][1521]	[Spike][T][159]	[nsp3][T][1465]	[Spike][K][147]
2340|7317	SS|TN	2340	7317	2	[nsp3][E][1521]	[Spike][Q][161]	[nsp3][T][1465]	[Spike][N][149]
2340|7325	TE|EZ	2340	7325	2	[nsp3][E][1521]	[Spike][W][169]	[nsp3][T][1465]	[Spike][E][156]
2340|7326	TF|EZ	2340	7326	2	[nsp3][E][1521]	[Spike][W][170]	[nsp3][T][1465]	[Spike][F][157]
2340|7327	TA|EZ	2340	7327	2	[nsp3][E][1521]	[Spike][W][171]	[nsp3][T][1465]	[Spike][R][158]
2340|7332	SK|EA	2340	7332	2	[nsp3][E][1521]	[Spike][A][176]	[nsp3][T][1465]	[Spike][A][163]
2340|7350	SI|TG	2340	7350	2	[nsp3][E][1521]	[Spike][P][194]	[nsp3][T][1465]	[Spike][G][181]
2340|7351	SC|EK	2340	7351	2	[nsp3][E][1521]	[Spike][K][195]	[nsp3][T][1465]	[Spike][K][182]
2340|7354	SS|EG	2340	7354	2	[nsp3][E][1521]	[Spike][G][198]	[nsp3][T][1465]	[Spike][G][184]
2340|7357	SD|EZ	2340	7357	2	[nsp3][E][1521]	[Spike][Z][201]	[nsp3][T][1465]	[Spike][-][184]
2340|7358	SK|EN	2340	7358	2	[nsp3][E][1521]	[Spike][N][202]	[nsp3][T][1465]	[Spike][N][185]
2340|7369	SY|EN	2340	7369	2	[nsp3][E][1521]	[Spike][N][213]	[nsp3][T][1465]	[Spike][N][196]
2340|7374	TF|EL	2340	7374	2	[nsp3][E][1521]	[Spike][L][218]	[nsp3][T][1465]	[Spike][F][201]
2340|7396	SS|EG	2340	7396	2	[nsp3][E][1521]	[Spike][G][240]	[nsp3][T][1465]	[Spike][G][219]
2340|7404	SG|TV	2340	7404	2	[nsp3][E][1521]	[Spike][L][248]	[nsp3][T][1465]	[Spike][V][227]
2340|7416	SS|ER	2340	7416	2	[nsp3][E][1521]	[Spike][R][260]	[nsp3][T][1465]	[Spike][Q][239]
2340|7422	TH|EF	2340	7422	2	[nsp3][E][1521]	[Spike][F][266]	[nsp3][T][1465]	[Spike][H][245]
2340|7423	SY|TR	2340	7423	2	[nsp3][E][1521]	[Spike][S][267]	[nsp3][T][1465]	[Spike][R][246]
2340|7428	TP|EZ	2340	7428	2	[nsp3][E][1521]	[Spike][W][272]	[nsp3][T][1465]	[Spike][P][251]
2340|7436	SK|TT	2340	7436	2	[nsp3][E][1521]	[Spike][L][280]	[nsp3][T][1465]	[Spike][T][259]
2340|7442	SS|EA	2340	7442	2	[nsp3][E][1521]	[Spike][A][286]	[nsp3][T][1465]	[Spike][A][264]
2340|7445	SY|EV	2340	7445	2	[nsp3][E][1521]	[Spike][V][289]	[nsp3][T][1465]	[Spike][V][267]
2340|7449	SR|EK	2340	7449	2	[nsp3][E][1521]	[Spike][K][293]	[nsp3][T][1465]	[Spike][Q][271]
2340|7451	SI|TR	2340	7451	2	[nsp3][E][1521]	[Spike][S][295]	[nsp3][T][1465]	[Spike][R][273]
2340|7471	TL|EQ	2340	7471	2	[nsp3][E][1521]	[Spike][Q][315]	[nsp3][T][1465]	[Spike][L][293]
2340|7477	TT|EL	2340	7477	2	[nsp3][E][1521]	[Spike][L][321]	[nsp3][T][1465]	[Spike][T][299]
2340|7503	TS|EE	2340	7503	2	[nsp3][E][1521]	[Spike][E][347]	[nsp3][T][1465]	[Spike][S][325]
2340|7532	ST|EE	2340	7532	2	[nsp3][E][1521]	[Spike][E][376]	[nsp3][T][1465]	[Spike][N][354]
2340|7558	SR|EK	2340	7558	2	[nsp3][E][1521]	[Spike][K][402]	[nsp3][T][1465]	[Spike][K][378]
2340|7648	SV|EL	2340	7648	2	[nsp3][E][1521]	[Spike][L][492]	[nsp3][T][1465]	[Spike][I][468]
2340|7665	SE|EZ	2340	7665	2	[nsp3][E][1521]	[Spike][W][509]	[nsp3][T][1465]	[Spike][G][485]
2340|7710	SR|EL	2340	7710	2	[nsp3][E][1521]	[Spike][L][554]	[nsp3][T][1465]	[Spike][K][529]
2340|7754	SV|ET	2340	7754	2	[nsp3][E][1521]	[Spike][T][598]	[nsp3][T][1465]	[Spike][T][573]
2340|7769	TT|ES	2340	7769	2	[nsp3][E][1521]	[Spike][S][613]	[nsp3][T][1465]	[Spike][T][588]
2340|7807	SL|EA	2340	7807	2	[nsp3][E][1521]	[Spike][A][651]	[nsp3][T][1465]	[Spike][A][626]
2340|7808	SN|ED	2340	7808	2	[nsp3][E][1521]	[Spike][D][652]	[nsp3][T][1465]	[Spike][D][627]
2340|7809	SD|EQ	2340	7809	2	[nsp3][E][1521]	[Spike][Q][653]	[nsp3][T][1465]	[Spike][Q][628]
2340|7810	SY|EL	2340	7810	2	[nsp3][E][1521]	[Spike][L][654]	[nsp3][T][1465]	[Spike][L][629]
2340|7811	SN|ET	2340	7811	2	[nsp3][E][1521]	[Spike][T][655]	[nsp3][T][1465]	[Spike][T][630]
2340|7812	SV|EP	2340	7812	2	[nsp3][E][1521]	[Spike][P][656]	[nsp3][T][1465]	[Spike][P][631]
2340|7813	SG|EA	2340	7813	2	[nsp3][E][1521]	[Spike][A][657]	[nsp3][T][1465]	[Spike][T][632]
2340|7824	SS|EN	2340	7824	2	[nsp3][E][1521]	[Spike][N][668]	[nsp3][T][1465]	[Spike][N][641]
2340|7825	SR|EV	2340	7825	2	[nsp3][E][1521]	[Spike][V][669]	[nsp3][T][1465]	[Spike][V][642]
2340|7858	ST|EH	2340	7858	2	[nsp3][E][1521]	[Spike][H][702]	[nsp3][T][1465]	[Spike][Q][675]
2340|7863	SZ|EL	2340	7863	2	[nsp3][E][1521]	[Spike][L][707]	[nsp3][T][1465]	[Spike][S][680]
2340|7869	ST|ES	2340	7869	2	[nsp3][E][1521]	[Spike][S][713]	[nsp3][T][1465]	[Spike][S][686]
2340|7871	SS|ET	2340	7871	2	[nsp3][E][1521]	[Spike][T][715]	[nsp3][T][1465]	[Spike][V][687]
2340|7873	ST|EQ	2340	7873	2	[nsp3][E][1521]	[Spike][Q][717]	[nsp3][T][1465]	[Spike][S][689]
2340|7874	SP|EK	2340	7874	2	[nsp3][E][1521]	[Spike][K][718]	[nsp3][T][1465]	[Spike][Q][690]
2340|7889	SP|EI	2340	7889	2	[nsp3][E][1521]	[Spike][I][733]	[nsp3][T][1465]	[Spike][V][705]
2340|7945	SE|ET	2340	7945	2	[nsp3][E][1521]	[Spike][T][789]	[nsp3][T][1465]	[Spike][T][761]
2340|7971	SA|EQ	2340	7971	2	[nsp3][E][1521]	[Spike][Q][815]	[nsp3][T][1465]	[Spike][Q][787]
2340|7979	ST|EK	2340	7979	2	[nsp3][E][1521]	[Spike][K][823]	[nsp3][T][1465]	[Spike][K][795]
2340|7997	TS|ET	2340	7997	2	[nsp3][E][1521]	[Spike][T][841]	[nsp3][T][1465]	[Spike][S][813]
2340|8018	TI|EM	2340	8018	2	[nsp3][E][1521]	[Spike][M][862]	[nsp3][T][1465]	[Spike][I][834]
2340|8023	SN|EE	2340	8023	2	[nsp3][E][1521]	[Spike][E][867]	[nsp3][T][1465]	[Spike][D][839]
2340|8063	SG|ES	2340	8063	2	[nsp3][E][1521]	[Spike][S][907]	[nsp3][T][1465]	[Spike][A][879]
2340|8120	SS|EE	2340	8120	2	[nsp3][E][1521]	[Spike][E][964]	[nsp3][T][1465]	[Spike][D][936]
2340|8272	TH|EY	2340	8272	2	[nsp3][E][1521]	[Spike][Y][1116]	[nsp3][T][1465]	[Spike][H][1088]
2340|8284	SG|ET	2340	8284	2	[nsp3][E][1521]	[Spike][T][1128]	[nsp3][T][1465]	[Spike][T][1100]
2340|8298	SP|EI	2340	8298	2	[nsp3][E][1521]	[Spike][I][1142]	[nsp3][T][1465]	[Spike][I][1114]
2340|8302	SE|ED	2340	8302	2	[nsp3][E][1521]	[Spike][D][1146]	[nsp3][T][1465]	[Spike][D][1118]
2340|8306	SM|EV	2340	8306	2	[nsp3][E][1521]	[Spike][V][1150]	[nsp3][T][1465]	[Spike][V][1122]
2340|8317	TV|EI	2340	8317	2	[nsp3][E][1521]	[Spike][I][1161]	[nsp3][T][1465]	[Spike][V][1133]
2340|8348	SL|EV	2340	8348	2	[nsp3][E][1521]	[Spike][V][1192]	[nsp3][T][1465]	[Spike][V][1164]
2340|8364	SN|EQ	2340	8364	2	[nsp3][E][1521]	[Spike][Q][1208]	[nsp3][T][1465]	[Spike][Q][1180]
2340|8369	SK|ER	2340	8369	2	[nsp3][E][1521]	[Spike][R][1213]	[nsp3][T][1465]	[Spike][R][1185]
2340|8375	SQ|EK	2340	8375	2	[nsp3][E][1521]	[Spike][K][1219]	[nsp3][T][1465]	[Spike][K][1191]
2340|8415	SS|ET	2340	8415	2	[nsp3][E][1521]	[Spike][T][1259]	[nsp3][T][1465]	[Spike][T][1231]
2340|8450	SQ|EK	2340	8450	2	[nsp3][E][1521]	[Spike][K][1294]	[nsp3][T][1465]	[Spike][K][1266]
2340|8460	SF|EL	2340	8460	2	[nsp3][E][1521]	[3a][L][3]	[nsp3][T][1465]	[3a][L][3]
2340|8469	TT|ES	2340	8469	2	[nsp3][E][1521]	[3a][S][12]	[nsp3][T][1465]	[3a][T][12]
2340|8470	TV|EI	2340	8470	2	[nsp3][E][1521]	[3a][I][13]	[nsp3][T][1465]	[3a][V][13]
2340|8472	SV|TL	2340	8472	2	[nsp3][E][1521]	[3a][R][15]	[nsp3][T][1465]	[3a][L][15]
2340|8479	TD|EN	2340	8479	2	[nsp3][E][1521]	[3a][N][22]	[nsp3][T][1465]	[3a][D][22]
2340|8480	SV|EA	2340	8480	2	[nsp3][E][1521]	[3a][A][23]	[nsp3][T][1465]	[3a][A][23]
2340|8482	SS|EP	2340	8482	2	[nsp3][E][1521]	[3a][P][25]	[nsp3][T][1465]	[3a][P][25]
2340|8484	TD|ES	2340	8484	2	[nsp3][E][1521]	[3a][S][27]	[nsp3][T][1465]	[3a][D][27]
2340|8485	TS|ET	2340	8485	2	[nsp3][E][1521]	[3a][T][28]	[nsp3][T][1465]	[3a][F][28]
2340|8486	TI|EV	2340	8486	2	[nsp3][E][1521]	[3a][V][29]	[nsp3][T][1465]	[3a][V][29]
2340|8487	TR|EH	2340	8487	2	[nsp3][E][1521]	[3a][H][30]	[nsp3][T][1465]	[3a][R][30]
2340|8494	TI|EL	2340	8494	2	[nsp3][E][1521]	[3a][L][37]	[nsp3][T][1465]	[3a][I][37]
2340|8524	TT|EA	2340	8524	2	[nsp3][E][1521]	[3a][A][67]	[nsp3][T][1465]	[3a][T][64]
2340|8526	ST|TK	2340	8526	2	[nsp3][E][1521]	[3a][H][69]	[nsp3][T][1465]	[3a][K][66]
2340|8528	SM|ER	2340	8528	2	[nsp3][E][1521]	[3a][R][71]	[nsp3][T][1465]	[3a][R][68]
2340|8542	SA|EN	2340	8542	2	[nsp3][E][1521]	[3a][N][85]	[nsp3][T][1465]	[3a][N][82]
2340|8543	QM|EL	2340	8543	2	[nsp3][E][1521]	[3a][L][86]	[nsp3][T][1465]	[3a][L][83]
2340|8550	TV|EI	2340	8550	2	[nsp3][E][1521]	[3a][I][93]	[nsp3][T][1465]	[3a][V][90]
2340|8561	TL|EM	2340	8561	2	[nsp3][E][1521]	[3a][M][104]	[nsp3][T][1465]	[3a][L][101]
2340|8564	SY|EQ	2340	8564	2	[nsp3][E][1521]	[3a][Q][107]	[nsp3][T][1465]	[3a][P][104]
2340|8572	TV|EI	2340	8572	2	[nsp3][E][1521]	[3a][I][115]	[nsp3][T][1465]	[3a][V][112]
2340|8585	SC|EM	2340	8585	2	[nsp3][E][1521]	[3a][M][128]	[nsp3][T][1465]	[3a][M][125]
2340|8587	TL|EC	2340	8587	2	[nsp3][E][1521]	[3a][C][130]	[nsp3][T][1465]	[3a][L][127]
2340|8607	TL|EV	2340	8607	2	[nsp3][E][1521]	[3a][V][150]	[nsp3][T][1465]	[3a][L][147]
2340|8613	TC|EN	2340	8613	2	[nsp3][E][1521]	[3a][N][156]	[nsp3][T][1465]	[3a][C][153]
2340|8614	SC|EY	2340	8614	2	[nsp3][E][1521]	[3a][Y][157]	[nsp3][T][1465]	[3a][Y][154]
2340|8625	TS|ED	2340	8625	2	[nsp3][E][1521]	[3a][D][168]	[nsp3][T][1465]	[3a][S][165]
2340|8626	TS|ET	2340	8626	2	[nsp3][E][1521]	[3a][T][169]	[nsp3][T][1465]	[3a][S][166]
2340|8627	QV|EI	2340	8627	2	[nsp3][E][1521]	[3a][I][170]	[nsp3][T][1465]	[3a][I][167]
2340|8636	SG|ES	2340	8636	2	[nsp3][E][1521]	[3a][S][179]	[nsp3][T][1465]	[3a][T][176]
2340|8640	TS|EL	2340	8640	2	[nsp3][E][1521]	[3a][L][183]	[nsp3][T][1465]	[3a][S][180]
2340|8660	TC|EY	2340	8660	2	[nsp3][E][1521]	[3a][Y][203]	[nsp3][T][1465]	[3a][C][200]
2340|8663	TL|EV	2340	8663	2	[nsp3][E][1521]	[3a][I][206]	[nsp3][T][1465]	[3a][L][203]
2340|8665	TS|EG	2340	8665	2	[nsp3][E][1521]	[3a][G][208]	[nsp3][T][1465]	[3a][S][205]
2340|8669	TS|EE	2340	8669	2	[nsp3][E][1521]	[3a][E][212]	[nsp3][T][1465]	[3a][S][209]
2340|8670	TD|EV	2340	8670	2	[nsp3][E][1521]	[3a][V][213]	[nsp3][T][1465]	[3a][D][210]
2340|8675	TY|EE	2340	8675	2	[nsp3][E][1521]	[3a][E][218]	[nsp3][T][1465]	[3a][Y][215]
2340|8679	SV|EI	2340	8679	2	[nsp3][E][1521]	[3a][L][222]	[nsp3][T][1465]	[3a][L][219]
2340|8680	SR|ET	2340	8680	2	[nsp3][E][1521]	[3a][S][223]	[nsp3][T][1465]	[3a][S][220]
2340|8685	TV|EI	2340	8685	2	[nsp3][E][1521]	[3a][I][228]	[nsp3][T][1465]	[3a][V][225]
2340|8686	SD|EE	2340	8686	2	[nsp3][E][1521]	[3a][E][229]	[nsp3][T][1465]	[3a][E][226]
2340|8687	TH|EN	2340	8687	2	[nsp3][E][1521]	[3a][N][230]	[nsp3][T][1465]	[3a][H][227]
2340|8696	TI|EL	2340	8696	2	[nsp3][E][1521]	[3a][L][239]	[nsp3][T][1465]	[3a][I][236]
2340|8697	SZ|EV	2340	8697	2	[nsp3][E][1521]	[3a][V][240]	[nsp3][T][1465]	[3a][V][237]
2340|8698	TD|EZ	2340	8698	2	[nsp3][E][1521]	[3a][W][241]	[nsp3][T][1465]	[3a][D][238]
2340|8700	TE|EK	2340	8700	2	[nsp3][E][1521]	[3a][K][243]	[nsp3][T][1465]	[3a][E][239]
2340|8704	SD|EN	2340	8704	2	[nsp3][E][1521]	[3a][H][247]	[nsp3][T][1465]	[3a][H][243]
2340|8722	TE|ED	2340	8722	2	[nsp3][E][1521]	[3a][D][265]	[nsp3][T][1465]	[3a][E][261]
2340|8791	TS|ET	2340	8791	2	[nsp3][E][1521]	[envelope][T][55]	[nsp3][T][1465]	[envelope][S][55]
2340|8792	TF|EV	2340	8792	2	[nsp3][E][1521]	[envelope][V][56]	[nsp3][T][1465]	[envelope][F][56]
2340|8804	SP|ES	2340	8804	2	[nsp3][E][1521]	[envelope][S][68]	[nsp3][T][1465]	[envelope][S][68]
2340|8806	TZ|EG	2340	8806	2	[nsp3][E][1521]	[envelope][G][70]	[nsp3][T][1465]	[envelope][-][69]
2340|8814	TS|EA	2340	8814	2	[nsp3][E][1521]	[membrane][A][2]	[nsp3][T][1465]	[membrane][A][2]
2340|8843	TT|EA	2340	8843	2	[nsp3][E][1521]	[membrane][A][31]	[nsp3][T][1465]	[membrane][T][30]
2340|8846	TC|EM	2340	8846	2	[nsp3][E][1521]	[membrane][M][34]	[nsp3][T][1465]	[membrane][C][33]
2340|8853	TA|ES	2340	8853	2	[nsp3][E][1521]	[membrane][S][41]	[nsp3][T][1465]	[membrane][A][40]
2340|8865	TI|EV	2340	8865	2	[nsp3][E][1521]	[membrane][V][53]	[nsp3][T][1465]	[membrane][I][52]
2340|8889	TI|EV	2340	8889	2	[nsp3][E][1521]	[membrane][V][77]	[nsp3][T][1465]	[membrane][I][76]
2340|8900	TL|EI	2340	8900	2	[nsp3][E][1521]	[membrane][I][88]	[nsp3][T][1465]	[membrane][L][87]
2340|8910	TI|EV	2340	8910	2	[nsp3][E][1521]	[membrane][V][98]	[nsp3][T][1465]	[membrane][I][97]
2340|8938	TH|ER	2340	8938	2	[nsp3][E][1521]	[membrane][R][126]	[nsp3][T][1465]	[membrane][H][125]
2340|8947	TL|EM	2340	8947	2	[nsp3][E][1521]	[membrane][M][135]	[nsp3][T][1465]	[membrane][L][134]
2340|8958	TL|EI	2340	8958	2	[nsp3][E][1521]	[membrane][I][146]	[nsp3][T][1465]	[membrane][L][145]
2340|8964	TI|EM	2340	8964	2	[nsp3][E][1521]	[membrane][M][152]	[nsp3][T][1465]	[membrane][I][151]
2340|9001	TA|EG	2340	9001	2	[nsp3][E][1521]	[membrane][G][189]	[nsp3][T][1465]	[membrane][A][188]
2340|9002	TG|ET	2340	9002	2	[nsp3][E][1521]	[membrane][T][190]	[nsp3][T][1465]	[membrane][G][189]
2340|9010	TS|EN	2340	9010	2	[nsp3][E][1521]	[membrane][N][198]	[nsp3][T][1465]	[membrane][S][197]
2340|9025	TS|EG	2340	9025	2	[nsp3][E][1521]	[membrane][G][213]	[nsp3][T][1465]	[membrane][S][212]
2340|9027	TS|EN	2340	9027	2	[nsp3][E][1521]	[membrane][N][215]	[nsp3][T][1465]	[membrane][S][214]
2340|9041	SZ|EP	2340	9041	2	[nsp3][E][1521]	[nucleocapsid][P][6]	[nsp3][T][1465]	[nucleocapsid][P][6]
2340|9044	SZ|EN	2340	9044	2	[nsp3][E][1521]	[nucleocapsid][N][9]	[nsp3][T][1465]	[nucleocapsid][N][8]
2340|9045	SZ|EQ	2340	9045	2	[nsp3][E][1521]	[nucleocapsid][Q][10]	[nsp3][T][1465]	[nucleocapsid][Q][9]
2340|9067	TE|EG	2340	9067	2	[nsp3][E][1521]	[nucleocapsid][G][32]	[nsp3][T][1465]	[nucleocapsid][E][31]
2340|9099	TD|EE	2340	9099	2	[nsp3][E][1521]	[nucleocapsid][E][64]	[nsp3][T][1465]	[nucleocapsid][D][63]
2340|9115	TS|EG	2340	9115	2	[nsp3][E][1521]	[nucleocapsid][G][80]	[nsp3][T][1465]	[nucleocapsid][S][79]
2340|9130	TI|EV	2340	9130	2	[nsp3][E][1521]	[nucleocapsid][V][95]	[nsp3][T][1465]	[nucleocapsid][I][94]
2340|9139	TD|EE	2340	9139	2	[nsp3][E][1521]	[nucleocapsid][E][104]	[nsp3][T][1465]	[nucleocapsid][D][103]
2340|9158	ST|EP	2340	9158	2	[nsp3][E][1521]	[nucleocapsid][P][123]	[nsp3][T][1465]	[nucleocapsid][P][122]
2340|9167	TI|EV	2340	9167	2	[nsp3][E][1521]	[nucleocapsid][V][132]	[nsp3][T][1465]	[nucleocapsid][I][131]
2340|9188	TA|EN	2340	9188	2	[nsp3][E][1521]	[nucleocapsid][N][153]	[nsp3][T][1465]	[nucleocapsid][A][152]
2340|9228	TN|EG	2340	9228	2	[nsp3][E][1521]	[nucleocapsid][G][193]	[nsp3][T][1465]	[nucleocapsid][N][192]
2340|9229	TS|EN	2340	9229	2	[nsp3][E][1521]	[nucleocapsid][N][194]	[nsp3][T][1465]	[nucleocapsid][S][193]
2340|9241	TT|EN	2340	9241	2	[nsp3][E][1521]	[nucleocapsid][N][206]	[nsp3][T][1465]	[nucleocapsid][T][205]
2340|9250	TN|EG	2340	9250	2	[nsp3][E][1521]	[nucleocapsid][G][215]	[nsp3][T][1465]	[nucleocapsid][N][213]
2340|9253	TD|EE	2340	9253	2	[nsp3][E][1521]	[nucleocapsid][E][218]	[nsp3][T][1465]	[nucleocapsid][D][216]
2340|9254	TA|ET	2340	9254	2	[nsp3][E][1521]	[nucleocapsid][T][219]	[nsp3][T][1465]	[nucleocapsid][A][217]
2340|9258	SI|EL	2340	9258	2	[nsp3][E][1521]	[nucleocapsid][L][223]	[nsp3][T][1465]	[nucleocapsid][L][221]
2340|9271	TM|EV	2340	9271	2	[nsp3][E][1521]	[nucleocapsid][V][236]	[nsp3][T][1465]	[nucleocapsid][M][234]
2340|9279	QP|EQ	2340	9279	2	[nsp3][E][1521]	[nucleocapsid][Q][244]	[nsp3][T][1465]	[nucleocapsid][Q][242]
2340|9280	SP|EG	2340	9280	2	[nsp3][E][1521]	[nucleocapsid][G][245]	[nsp3][T][1465]	[nucleocapsid][G][243]
2340|9364	SQ|ES	2340	9364	2	[nsp3][E][1521]	[nucleocapsid][S][329]	[nsp3][T][1465]	[nucleocapsid][S][327]
2340|9371	TT|EH	2340	9371	2	[nsp3][E][1521]	[nucleocapsid][H][336]	[nsp3][T][1465]	[nucleocapsid][T][334]
2340|9412	SQ|EK	2340	9412	2	[nsp3][E][1521]	[nucleocapsid][K][377]	[nsp3][T][1465]	[nucleocapsid][K][375]
2340|9416	SD|EA	2340	9416	2	[nsp3][E][1521]	[nucleocapsid][A][381]	[nsp3][T][1465]	[nucleocapsid][T][379]
2340|9418	TA|EP	2340	9418	2	[nsp3][E][1521]	[nucleocapsid][P][383]	[nsp3][T][1465]	[nucleocapsid][A][381]
2340|9427	TQ|EP	2340	9427	2	[nsp3][E][1521]	[nucleocapsid][P][392]	[nsp3][T][1465]	[nucleocapsid][Q][390]
2340|9437	TL|EM	2340	9437	2	[nsp3][E][1521]	[nucleocapsid][M][402]	[nsp3][T][1465]	[nucleocapsid][L][400]
2340|9442	TK|ER	2340	9442	2	[nsp3][E][1521]	[nucleocapsid][R][407]	[nsp3][T][1465]	[nucleocapsid][K][405]
2340|9446	TQ|EN	2340	9446	2	[nsp3][E][1521]	[nucleocapsid][N][411]	[nsp3][T][1465]	[nucleocapsid][Q][409]
2340|9450	TS|EG	2340	9450	2	[nsp3][E][1521]	[nucleocapsid][G][415]	[nsp3][T][1465]	[nucleocapsid][S][413]
2340|9451	TZ|EA	2340	9451	2	[nsp3][E][1521]	[nucleocapsid][A][416]	[nsp3][T][1465]	[nucleocapsid][-][413]
2340|9452	TZ|ES	2340	9452	2	[nsp3][E][1521]	[nucleocapsid][S][417]	[nsp3][T][1465]	[nucleocapsid][-][413]
2342|2357	NF|SS	2342	2357	2	[nsp3][S][1523]	[nsp3][S][1538]	[nsp3][S][1467]	[nsp3][T][1482]
2342|2401	NF|SS	2342	2401	2	[nsp3][S][1523]	[nsp3][S][1582]	[nsp3][S][1467]	[nsp3][A][1526]
2342|2403	NL|SI	2342	2403	2	[nsp3][S][1523]	[nsp3][I][1584]	[nsp3][S][1467]	[nsp3][I][1528]
2342|2406	YA|SV	2342	2406	2	[nsp3][S][1523]	[nsp3][V][1587]	[nsp3][S][1467]	[nsp3][L][1531]
2342|2416	NA|SI	2342	2416	2	[nsp3][S][1523]	[nsp3][I][1597]	[nsp3][S][1467]	[nsp3][I][1541]
2342|2428	NV|SI	2342	2428	2	[nsp3][S][1523]	[nsp3][I][1609]	[nsp3][S][1467]	[nsp3][L][1553]
2342|2459	NN|SD	2342	2459	2	[nsp3][S][1523]	[nsp3][D][1640]	[nsp3][S][1467]	[nsp3][D][1584]
2342|2489	NK|SR	2342	2489	2	[nsp3][S][1523]	[nsp3][R][1670]	[nsp3][S][1467]	[nsp3][R][1614]
2342|2558	NT|SA	2342	2558	2	[nsp3][S][1523]	[nsp3][A][1739]	[nsp3][S][1467]	[nsp3][S][1682]
2342|2564	NQ|SD	2342	2564	2	[nsp3][S][1523]	[nsp3][D][1745]	[nsp3][S][1467]	[nsp3][D][1688]
2342|2670	NF|SL	2342	2670	2	[nsp3][S][1523]	[nsp3][L][1851]	[nsp3][S][1467]	[nsp3][L][1794]
2342|2675	NQ|SH	2342	2675	2	[nsp3][S][1523]	[nsp3][H][1856]	[nsp3][S][1467]	[nsp3][E][1799]
2342|2873	NN|SD	2342	2873	2	[nsp3][S][1523]	[nsp4][D][52]	[nsp3][S][1467]	[nsp4][G][51]
2342|2909	YN|SS	2342	2909	2	[nsp3][S][1523]	[nsp4][S][88]	[nsp3][S][1467]	[nsp4][A][87]
2342|2985	NQ|SM	2342	2985	2	[nsp3][S][1523]	[nsp4][M][164]	[nsp3][S][1467]	[nsp4][S][163]
2342|3083	NL|SM	2342	3083	2	[nsp3][S][1523]	[nsp4][M][262]	[nsp3][S][1467]	[nsp4][V][261]
2342|3084	ND|SN	2342	3084	2	[nsp3][S][1523]	[nsp4][N][263]	[nsp3][S][1467]	[nsp4][N][262]
2342|3086	NV|SI	2342	3086	2	[nsp3][S][1523]	[nsp4][I][265]	[nsp3][S][1467]	[nsp4][L][264]
2342|3087	NF|SA	2342	3087	2	[nsp3][S][1523]	[nsp4][A][266]	[nsp3][S][1467]	[nsp4][T][265]
2342|3138	NF|SA	2342	3138	2	[nsp3][S][1523]	[nsp4][A][317]	[nsp3][S][1467]	[nsp4][A][316]
2342|3158	NT|SS	2342	3158	2	[nsp3][S][1523]	[nsp4][S][337]	[nsp3][S][1467]	[nsp4][S][336]
2342|3167	NV|SF	2342	3167	2	[nsp3][S][1523]	[nsp4][F][346]	[nsp3][S][1467]	[nsp4][I][345]
2342|3202	NT|SI	2342	3202	2	[nsp3][S][1523]	[nsp4][I][381]	[nsp3][S][1467]	[nsp4][A][380]
2342|3251	YR|SK	2342	3251	2	[nsp3][S][1523]	[nsp4][K][430]	[nsp3][S][1467]	[nsp4][K][429]
2342|3538	NE|SD	2342	3538	2	[nsp3][S][1523]	[3CL-Pro][D][216]	[nsp3][S][1467]	[3CL-Pro][D][216]
2342|3634	NV|SI	2342	3634	2	[nsp3][S][1523]	[nsp6][I][6]	[nsp3][S][1467]	[nsp6][T][6]
2342|3679	NC|SA	2342	3679	2	[nsp3][S][1523]	[nsp6][A][51]	[nsp3][S][1467]	[nsp6][A][51]
2342|3785	NV|SA	2342	3785	2	[nsp3][S][1523]	[nsp6][A][157]	[nsp3][S][1467]	[nsp6][A][157]
2342|3991	ND|SE	2342	3991	2	[nsp3][S][1523]	[nsp7][E][73]	[nsp3][S][1467]	[nsp7][E][73]
2342|4052	YH|SR	2342	4052	2	[nsp3][S][1523]	[nsp8][R][51]	[nsp3][S][1467]	[nsp8][R][51]
2342|4234	YA|SS	2342	4234	2	[nsp3][S][1523]	[nsp9][S][35]	[nsp3][S][1467]	[nsp9][T][35]
2342|4510	NQ|SK	2342	4510	2	[nsp3][S][1523]	[nsp12][K][59]	[nsp3][S][1467]	[nsp12][K][59]
2342|4541	YI|SV	2342	4541	2	[nsp3][S][1523]	[nsp12][V][90]	[nsp3][S][1467]	[nsp12][L][90]
2342|4635	YR|SQ	2342	4635	2	[nsp3][S][1523]	[nsp12][Q][184]	[nsp3][S][1467]	[nsp12][Q][184]
2342|4680	NA|SC	2342	4680	2	[nsp3][S][1523]	[nsp12][C][229]	[nsp3][S][1467]	[nsp12][S][229]
2342|4703	ND|SA	2342	4703	2	[nsp3][S][1523]	[nsp12][A][252]	[nsp3][S][1467]	[nsp12][T][252]
2342|4708	NI|SM	2342	4708	2	[nsp3][S][1523]	[nsp12][M][257]	[nsp3][S][1467]	[nsp12][V][257]
2342|4710	NS|SA	2342	4710	2	[nsp3][S][1523]	[nsp12][A][259]	[nsp3][S][1467]	[nsp12][T][259]
2342|4750	NS|SI	2342	4750	2	[nsp3][S][1523]	[nsp12][I][299]	[nsp3][S][1467]	[nsp12][V][299]
2342|5064	NN|SH	2342	5064	2	[nsp3][S][1523]	[nsp12][H][613]	[nsp3][S][1467]	[nsp12][H][613]
2342|5088	YI|SV	2342	5088	2	[nsp3][S][1523]	[nsp12][V][637]	[nsp3][S][1467]	[nsp12][V][637]
2342|5098	NT|SN	2342	5098	2	[nsp3][S][1523]	[nsp12][N][647]	[nsp3][S][1467]	[nsp12][S][647]
2342|5258	YR|SK	2342	5258	2	[nsp3][S][1523]	[nsp12][K][807]	[nsp3][S][1467]	[nsp12][K][807]
2342|5524	NN|ST	2342	5524	2	[nsp3][S][1523]	[nsp13][T][141]	[nsp3][S][1467]	[nsp13][T][141]
2342|5619	NT|SS	2342	5619	2	[nsp3][S][1523]	[nsp13][S][236]	[nsp3][S][1467]	[nsp13][S][236]
2342|5656	YI|SV	2342	5656	2	[nsp3][S][1523]	[nsp13][V][273]	[nsp3][S][1467]	[nsp13][V][272]
2342|5760	NV|SI	2342	5760	2	[nsp3][S][1523]	[nsp13][I][377]	[nsp3][S][1467]	[nsp13][I][376]
2342|5980	NS|SN	2342	5980	2	[nsp3][S][1523]	[nsp13][N][597]	[nsp3][S][1467]	[nsp13][N][596]
2342|6149	NV|SI	2342	6149	2	[nsp3][S][1523]	[nsp14][I][164]	[nsp3][S][1467]	[nsp14][I][164]
2342|6267	NI|SV	2342	6267	2	[nsp3][S][1523]	[nsp14][V][282]	[nsp3][S][1467]	[nsp14][V][282]
2342|6312	YT|SP	2342	6312	2	[nsp3][S][1523]	[nsp14][P][327]	[nsp3][S][1467]	[nsp14][P][327]
2342|6324	YR|SK	2342	6324	2	[nsp3][S][1523]	[nsp14][K][339]	[nsp3][S][1467]	[nsp14][K][339]
2342|6510	YK|SR	2342	6510	2	[nsp3][S][1523]	[nsp14][R][525]	[nsp3][S][1467]	[nsp14][R][525]
2342|6530	ND|SQ	2342	6530	2	[nsp3][S][1523]	[nsp15][Q][18]	[nsp3][S][1467]	[nsp15][Q][18]
2342|6531	YS|SA	2342	6531	2	[nsp3][S][1523]	[nsp15][A][19]	[nsp3][S][1467]	[nsp15][Q][19]
2342|6534	NK|SA	2342	6534	2	[nsp3][S][1523]	[nsp15][A][22]	[nsp3][S][1467]	[nsp15][V][22]
2342|6595	YN|ST	2342	6595	2	[nsp3][S][1523]	[nsp15][T][83]	[nsp3][S][1467]	[nsp15][T][83]
2342|6615	NA|ST	2342	6615	2	[nsp3][S][1523]	[nsp15][T][103]	[nsp3][S][1467]	[nsp15][S][103]
2342|6632	YI|ST	2342	6632	2	[nsp3][S][1523]	[nsp15][T][120]	[nsp3][S][1467]	[nsp15][T][120]
2342|6645	YF|SL	2342	6645	2	[nsp3][S][1523]	[nsp15][L][133]	[nsp3][S][1467]	[nsp15][L][133]
2342|6667	NR|SK	2342	6667	2	[nsp3][S][1523]	[nsp15][K][155]	[nsp3][S][1467]	[nsp15][V][155]
2342|6723	NV|ST	2342	6723	2	[nsp3][S][1523]	[nsp15][T][211]	[nsp3][S][1467]	[nsp15][I][211]
2342|6754	YY|SH	2342	6754	2	[nsp3][S][1523]	[nsp15][H][242]	[nsp3][S][1467]	[nsp15][H][242]
2342|6944	NK|SR	2342	6944	2	[nsp3][S][1523]	[nsp16][R][86]	[nsp3][S][1467]	[nsp16][R][86]
2342|6949	NV|ST	2342	6949	2	[nsp3][S][1523]	[nsp16][T][91]	[nsp3][S][1467]	[nsp16][T][91]
2342|6977	NY|SH	2342	6977	2	[nsp3][S][1523]	[nsp16][H][119]	[nsp3][S][1467]	[nsp16][H][119]
2342|6998	YL|ST	2342	6998	2	[nsp3][S][1523]	[nsp16][T][140]	[nsp3][S][1467]	[nsp16][T][140]
2342|7000	YD|SE	2342	7000	2	[nsp3][S][1523]	[nsp16][E][142]	[nsp3][S][1467]	[nsp16][E][142]
2342|7208	NT|SI	2342	7208	2	[nsp3][S][1523]	[Spike][I][52]	[nsp3][S][1467]	[Spike][V][42]
2342|7214	NR|SL	2342	7214	2	[nsp3][S][1523]	[Spike][L][58]	[nsp3][S][1467]	[Spike][L][48]
2342|7286	NF|SV	2342	7286	2	[nsp3][S][1523]	[Spike][V][130]	[nsp3][S][1467]	[Spike][V][120]
2342|7295	NN|SR	2342	7295	2	[nsp3][S][1523]	[Spike][R][139]	[nsp3][S][1467]	[Spike][K][129]
2342|7333	NT|SF	2342	7333	2	[nsp3][S][1523]	[Spike][F][177]	[nsp3][S][1467]	[Spike][N][164]
2342|7346	NI|SL	2342	7346	2	[nsp3][S][1523]	[Spike][L][190]	[nsp3][S][1467]	[Spike][M][177]
2342|7365	NH|SF	2342	7365	2	[nsp3][S][1523]	[Spike][F][209]	[nsp3][S][1467]	[Spike][F][192]
2342|7382	NR|SP	2342	7382	2	[nsp3][S][1523]	[Spike][P][226]	[nsp3][S][1467]	[Spike][P][209]
2342|7391	ND|SR	2342	7391	2	[nsp3][S][1523]	[Spike][R][235]	[nsp3][S][1467]	[Spike][R][214]
2342|7455	NA|SL	2342	7455	2	[nsp3][S][1523]	[Spike][L][299]	[nsp3][S][1467]	[Spike][L][277]
2342|7534	NL|ST	2342	7534	2	[nsp3][S][1523]	[Spike][T][378]	[nsp3][S][1467]	[Spike][K][356]
2342|7551	NS|ST	2342	7551	2	[nsp3][S][1523]	[Spike][T][395]	[nsp3][S][1467]	[Spike][A][372]
2342|7579	NY|ST	2342	7579	2	[nsp3][S][1523]	[Spike][T][423]	[nsp3][S][1467]	[Spike][S][399]
2342|7631	NF|SY	2342	7631	2	[nsp3][S][1523]	[Spike][Y][475]	[nsp3][S][1467]	[Spike][Y][451]
2342|7641	NI|SL	2342	7641	2	[nsp3][S][1523]	[Spike][L][485]	[nsp3][S][1467]	[Spike][L][461]
2342|7654	NN|SZ	2342	7654	2	[nsp3][S][1523]	[Spike][W][498]	[nsp3][S][1467]	[Spike][Q][474]
2342|7656	NA|SZ	2342	7656	2	[nsp3][S][1523]	[Spike][W][500]	[nsp3][S][1467]	[Spike][G][476]
2342|7658	NG|SZ	2342	7658	2	[nsp3][S][1523]	[Spike][W][502]	[nsp3][S][1467]	[Spike][T][478]
2342|7659	NT|SZ	2342	7659	2	[nsp3][S][1523]	[Spike][W][503]	[nsp3][S][1467]	[Spike][P][479]
2342|7662	NS|SZ	2342	7662	2	[nsp3][S][1523]	[Spike][W][506]	[nsp3][S][1467]	[Spike][G][482]
2342|7665	NQ|SZ	2342	7665	2	[nsp3][S][1523]	[Spike][W][509]	[nsp3][S][1467]	[Spike][G][485]
2342|7667	NG|SN	2342	7667	2	[nsp3][S][1523]	[Spike][N][511]	[nsp3][S][1467]	[Spike][N][487]
2342|7737	NT|SS	2342	7737	2	[nsp3][S][1523]	[Spike][S][581]	[nsp3][S][1467]	[Spike][N][556]
2342|7773	NY|SF	2342	7773	2	[nsp3][S][1523]	[Spike][F][617]	[nsp3][S][1467]	[Spike][F][592]
2342|7787	NK|SS	2342	7787	2	[nsp3][S][1523]	[Spike][S][631]	[nsp3][S][1467]	[Spike][N][606]
2342|7804	NM|SA	2342	7804	2	[nsp3][S][1523]	[Spike][A][648]	[nsp3][S][1467]	[Spike][A][623]
2342|7807	NV|SA	2342	7807	2	[nsp3][S][1523]	[Spike][A][651]	[nsp3][S][1467]	[Spike][A][626]
2342|7810	NV|SL	2342	7810	2	[nsp3][S][1523]	[Spike][L][654]	[nsp3][S][1467]	[Spike][L][629]
2342|7811	NS|ST	2342	7811	2	[nsp3][S][1523]	[Spike][T][655]	[nsp3][S][1467]	[Spike][T][630]
2342|7813	ND|SA	2342	7813	2	[nsp3][S][1523]	[Spike][A][657]	[nsp3][S][1467]	[Spike][T][632]
2342|7825	NM|SV	2342	7825	2	[nsp3][S][1523]	[Spike][V][669]	[nsp3][S][1467]	[Spike][V][642]
2342|7856	NK|SS	2342	7856	2	[nsp3][S][1523]	[Spike][S][700]	[nsp3][S][1467]	[Spike][S][673]
2342|7857	NF|SY	2342	7857	2	[nsp3][S][1523]	[Spike][Y][701]	[nsp3][S][1467]	[Spike][Y][674]
2342|7858	NG|SH	2342	7858	2	[nsp3][S][1523]	[Spike][H][702]	[nsp3][S][1467]	[Spike][Q][675]
2342|7860	NN|SA	2342	7860	2	[nsp3][S][1523]	[Spike][A][704]	[nsp3][S][1467]	[Spike][Q][677]
2342|7861	NK|SS	2342	7861	2	[nsp3][S][1523]	[Spike][S][705]	[nsp3][S][1467]	[Spike][T][678]
2342|7868	NZ|SR	2342	7868	2	[nsp3][S][1523]	[Spike][R][712]	[nsp3][S][1467]	[Spike][R][685]
2342|7869	NZ|SS	2342	7869	2	[nsp3][S][1523]	[Spike][S][713]	[nsp3][S][1467]	[Spike][S][686]
2342|7871	NZ|ST	2342	7871	2	[nsp3][S][1523]	[Spike][T][715]	[nsp3][S][1467]	[Spike][V][687]
2342|7874	NE|SK	2342	7874	2	[nsp3][S][1523]	[Spike][K][718]	[nsp3][S][1467]	[Spike][Q][690]
2342|7885	NE|SA	2342	7885	2	[nsp3][S][1523]	[Spike][A][729]	[nsp3][S][1467]	[Spike][A][701]
2342|7919	YA|SS	2342	7919	2	[nsp3][S][1523]	[Spike][S][763]	[nsp3][S][1467]	[Spike][S][735]
2342|7994	NK|SS	2342	7994	2	[nsp3][S][1523]	[Spike][S][838]	[nsp3][S][1467]	[Spike][S][810]
2342|7998	NY|SK	2342	7998	2	[nsp3][S][1523]	[Spike][K][842]	[nsp3][S][1467]	[Spike][K][814]
2342|8015	NP|SA	2342	8015	2	[nsp3][S][1523]	[Spike][A][859]	[nsp3][S][1467]	[Spike][A][831]
2342|8054	YV|SI	2342	8054	2	[nsp3][S][1523]	[Spike][I][898]	[nsp3][S][1467]	[Spike][I][870]
2342|8127	NA|ST	2342	8127	2	[nsp3][S][1523]	[Spike][T][971]	[nsp3][S][1467]	[Spike][S][943]
2342|8268	NN|SE	2342	8268	2	[nsp3][S][1523]	[Spike][E][1112]	[nsp3][S][1467]	[Spike][D][1084]
2342|8281	NM|SS	2342	8281	2	[nsp3][S][1523]	[Spike][S][1125]	[nsp3][S][1467]	[Spike][S][1097]
2342|8298	NV|SI	2342	8298	2	[nsp3][S][1523]	[Spike][I][1142]	[nsp3][S][1467]	[Spike][I][1114]
2342|8306	NE|SV	2342	8306	2	[nsp3][S][1523]	[Spike][V][1150]	[nsp3][S][1467]	[Spike][V][1122]
2342|8330	NE|SD	2342	8330	2	[nsp3][S][1523]	[Spike][D][1174]	[nsp3][S][1467]	[Spike][D][1146]
2342|8364	NK|SQ	2342	8364	2	[nsp3][S][1523]	[Spike][Q][1208]	[nsp3][S][1467]	[Spike][Q][1180]
2342|8369	NH|SR	2342	8369	2	[nsp3][S][1523]	[Spike][R][1213]	[nsp3][S][1467]	[Spike][R][1185]
2342|8412	NL|SV	2342	8412	2	[nsp3][S][1523]	[Spike][V][1256]	[nsp3][S][1467]	[Spike][V][1228]
2342|8414	NS|SV	2342	8414	2	[nsp3][S][1523]	[Spike][V][1258]	[nsp3][S][1467]	[Spike][V][1230]
2342|8415	NV|ST	2342	8415	2	[nsp3][S][1523]	[Spike][T][1259]	[nsp3][S][1467]	[Spike][T][1231]
2342|8444	NH|SD	2342	8444	2	[nsp3][S][1523]	[Spike][D][1288]	[nsp3][S][1467]	[Spike][D][1260]
2342|8476	NS|SK	2342	8476	2	[nsp3][S][1523]	[3a][K][19]	[nsp3][S][1467]	[3a][E][19]
2342|8477	NV|SI	2342	8477	2	[nsp3][S][1523]	[3a][I][20]	[nsp3][S][1467]	[3a][I][20]
2342|8481	NV|SS	2342	8481	2	[nsp3][S][1523]	[3a][S][24]	[nsp3][S][1467]	[3a][T][24]
2342|8518	NN|SS	2342	8518	2	[nsp3][S][1523]	[3a][S][61]	[nsp3][S][1467]	[3a][S][58]
2342|8527	NS|SK	2342	8527	2	[nsp3][S][1523]	[3a][K][70]	[nsp3][S][1467]	[3a][K][67]
2342|8528	NL|SR	2342	8528	2	[nsp3][S][1523]	[3a][R][71]	[nsp3][S][1467]	[3a][R][68]
2342|8531	NR|SL	2342	8531	2	[nsp3][S][1523]	[3a][L][74]	[nsp3][S][1467]	[3a][L][71]
2342|8535	NQ|SK	2342	8535	2	[nsp3][S][1523]	[3a][K][78]	[nsp3][S][1467]	[3a][K][75]
2342|8542	NS|SN	2342	8542	2	[nsp3][S][1523]	[3a][N][85]	[nsp3][S][1467]	[3a][N][82]
2342|8560	YC|SG	2342	8560	2	[nsp3][S][1523]	[3a][G][103]	[nsp3][S][1467]	[3a][G][100]
2342|8569	NL|SY	2342	8569	2	[nsp3][S][1523]	[3a][Y][112]	[nsp3][S][1467]	[3a][Y][109]
2342|8584	NL|SI	2342	8584	2	[nsp3][S][1523]	[3a][I][127]	[nsp3][S][1467]	[3a][I][124]
2342|8585	NL|SM	2342	8585	2	[nsp3][S][1523]	[3a][M][128]	[nsp3][S][1467]	[3a][M][125]
2342|8600	NI|SL	2342	8600	2	[nsp3][S][1523]	[3a][L][143]	[nsp3][S][1467]	[3a][L][140]
2342|8613	NT|SN	2342	8613	2	[nsp3][S][1523]	[3a][N][156]	[nsp3][S][1467]	[3a][C][153]
2342|8614	NH|SY	2342	8614	2	[nsp3][S][1523]	[3a][Y][157]	[nsp3][S][1467]	[3a][Y][154]
2342|8640	NK|SL	2342	8640	2	[nsp3][S][1523]	[3a][L][183]	[nsp3][S][1467]	[3a][S][180]
2342|8641	NT|SK	2342	8641	2	[nsp3][S][1523]	[3a][K][184]	[nsp3][S][1467]	[3a][E][181]
2342|8642	NQ|SE	2342	8642	2	[nsp3][S][1523]	[3a][E][185]	[nsp3][S][1467]	[3a][H][182]
2342|8650	NV|SS	2342	8650	2	[nsp3][S][1523]	[3a][S][193]	[nsp3][S][1467]	[3a][T][190]
2342|8666	NL|SY	2342	8666	2	[nsp3][S][1523]	[3a][Y][209]	[nsp3][S][1467]	[3a][Y][206]
2342|8686	NN|SE	2342	8686	2	[nsp3][S][1523]	[3a][E][229]	[nsp3][S][1467]	[3a][E][226]
2342|8692	NL|SI	2342	8692	2	[nsp3][S][1523]	[3a][I][235]	[nsp3][S][1467]	[3a][I][232]
2342|8696	NY|SL	2342	8696	2	[nsp3][S][1523]	[3a][L][239]	[nsp3][S][1467]	[3a][I][236]
2342|8697	ND|SV	2342	8697	2	[nsp3][S][1523]	[3a][V][240]	[nsp3][S][1467]	[3a][V][237]
2342|8701	NE|SD	2342	8701	2	[nsp3][S][1523]	[3a][D][244]	[nsp3][S][1467]	[3a][P][240]
2342|8707	NV|SI	2342	8707	2	[nsp3][S][1523]	[3a][I][250]	[nsp3][S][1467]	[3a][I][246]
2342|8719	NZ|SP	2342	8719	2	[nsp3][S][1523]	[3a][P][262]	[nsp3][S][1467]	[3a][P][258]
2342|8720	NZ|SA	2342	8720	2	[nsp3][S][1523]	[3a][A][263]	[nsp3][S][1467]	[3a][V][259]
2342|8721	NZ|SM	2342	8721	2	[nsp3][S][1523]	[3a][M][264]	[nsp3][S][1467]	[3a][M][260]
2342|8722	NZ|SD	2342	8722	2	[nsp3][S][1523]	[3a][D][265]	[nsp3][S][1467]	[3a][E][261]
2342|8730	NP|ST	2342	8730	2	[nsp3][S][1523]	[3a][T][273]	[nsp3][S][1467]	[3a][T][269]
2342|8794	NI|SV	2342	8794	2	[nsp3][S][1523]	[envelope][V][58]	[nsp3][S][1467]	[envelope][V][58]
2342|8819	ND|SG	2342	8819	2	[nsp3][S][1523]	[membrane][G][7]	[nsp3][S][1467]	[membrane][G][6]
2342|8842	NF|SL	2342	8842	2	[nsp3][S][1523]	[membrane][L][30]	[nsp3][S][1467]	[membrane][L][29]
2342|9010	NH|SN	2342	9010	2	[nsp3][S][1523]	[membrane][N][198]	[nsp3][S][1467]	[membrane][S][197]
2342|9037	NT|SS	2342	9037	2	[nsp3][S][1523]	[nucleocapsid][S][2]	[nsp3][S][1467]	[nucleocapsid][S][2]
2342|9041	NQ|SP	2342	9041	2	[nsp3][S][1523]	[nucleocapsid][P][6]	[nsp3][S][1467]	[nucleocapsid][P][6]
2342|9057	YA|ST	2342	9057	2	[nsp3][S][1523]	[nucleocapsid][T][22]	[nsp3][S][1467]	[nucleocapsid][S][21]
2342|9060	YN|ST	2342	9060	2	[nsp3][S][1523]	[nucleocapsid][T][25]	[nsp3][S][1467]	[nucleocapsid][T][24]
2342|9156	NA|SS	2342	9156	2	[nsp3][S][1523]	[nucleocapsid][S][121]	[nsp3][S][1467]	[nucleocapsid][G][120]
2342|9218	YS|SA	2342	9218	2	[nsp3][S][1523]	[nucleocapsid][A][183]	[nsp3][S][1467]	[nucleocapsid][A][182]
2342|9231	YT|SR	2342	9231	2	[nsp3][S][1523]	[nucleocapsid][R][196]	[nsp3][S][1467]	[nucleocapsid][R][195]
2342|9236	NS|SG	2342	9236	2	[nsp3][S][1523]	[nucleocapsid][G][201]	[nsp3][S][1467]	[nucleocapsid][G][200]
2342|9241	YS|SN	2342	9241	2	[nsp3][S][1523]	[nucleocapsid][N][206]	[nsp3][S][1467]	[nucleocapsid][T][205]
2342|9250	NA|SG	2342	9250	2	[nsp3][S][1523]	[nucleocapsid][G][215]	[nsp3][S][1467]	[nucleocapsid][N][213]
2342|9282	NV|ST	2342	9282	2	[nsp3][S][1523]	[nucleocapsid][T][247]	[nsp3][S][1467]	[nucleocapsid][T][245]
2342|9337	NN|SH	2342	9337	2	[nsp3][S][1523]	[nucleocapsid][H][302]	[nsp3][S][1467]	[nucleocapsid][H][300]
2342|9364	NT|SS	2342	9364	2	[nsp3][S][1523]	[nucleocapsid][S][329]	[nsp3][S][1467]	[nucleocapsid][S][327]
2342|9446	YH|SN	2342	9446	2	[nsp3][S][1523]	[nucleocapsid][N][411]	[nsp3][S][1467]	[nucleocapsid][Q][409]
2343|2357	IT|FS	2343	2357	2	[nsp3][F][1524]	[nsp3][S][1538]	[nsp3][I][1468]	[nsp3][T][1482]
2343|2366	II|FV	2343	2366	2	[nsp3][F][1524]	[nsp3][V][1547]	[nsp3][I][1468]	[nsp3][I][1491]
2343|2371	IF|FY	2343	2371	2	[nsp3][F][1524]	[nsp3][Y][1552]	[nsp3][I][1468]	[nsp3][F][1496]
2343|2373	IZ|FL	2343	2373	2	[nsp3][F][1524]	[nsp3][L][1554]	[nsp3][I][1468]	[nsp3][W][1498]
2343|2378	IF|FL	2343	2378	2	[nsp3][F][1524]	[nsp3][L][1559]	[nsp3][I][1468]	[nsp3][F][1503]
2343|2381	IV|FA	2343	2381	2	[nsp3][F][1524]	[nsp3][A][1562]	[nsp3][I][1468]	[nsp3][V][1506]
2343|2389	II|FM	2343	2389	2	[nsp3][F][1524]	[nsp3][M][1570]	[nsp3][I][1468]	[nsp3][I][1514]
2343|2393	IR|FK	2343	2393	2	[nsp3][F][1524]	[nsp3][K][1574]	[nsp3][I][1468]	[nsp3][R][1518]
2343|2397	IV|FL	2343	2397	2	[nsp3][F][1524]	[nsp3][L][1578]	[nsp3][I][1468]	[nsp3][V][1522]
2343|2401	IA|FS	2343	2401	2	[nsp3][F][1524]	[nsp3][S][1582]	[nsp3][I][1468]	[nsp3][A][1526]
2343|2406	IL|FV	2343	2406	2	[nsp3][F][1524]	[nsp3][V][1587]	[nsp3][I][1468]	[nsp3][L][1531]
2343|2409	IS|FG	2343	2409	2	[nsp3][F][1524]	[nsp3][G][1590]	[nsp3][I][1468]	[nsp3][S][1534]
2343|2413	IV|FS	2343	2413	2	[nsp3][F][1524]	[nsp3][S][1594]	[nsp3][I][1468]	[nsp3][V][1538]
2343|2427	IN|FS	2343	2427	2	[nsp3][F][1524]	[nsp3][S][1608]	[nsp3][I][1468]	[nsp3][N][1552]
2343|2428	IL|FI	2343	2428	2	[nsp3][F][1524]	[nsp3][I][1609]	[nsp3][I][1468]	[nsp3][L][1553]
2343|2434	II|FV	2343	2434	2	[nsp3][F][1524]	[nsp3][V][1615]	[nsp3][I][1468]	[nsp3][I][1559]
2343|2457	IV|FI	2343	2457	2	[nsp3][F][1524]	[nsp3][I][1638]	[nsp3][I][1468]	[nsp3][V][1582]
2343|2458	IV|FM	2343	2458	2	[nsp3][F][1524]	[nsp3][M][1639]	[nsp3][I][1468]	[nsp3][V][1583]
2343|2488	IR|FK	2343	2488	2	[nsp3][F][1524]	[nsp3][K][1669]	[nsp3][I][1468]	[nsp3][R][1613]
2343|2499	IK|FR	2343	2499	2	[nsp3][F][1524]	[nsp3][R][1680]	[nsp3][I][1468]	[nsp3][K][1624]
2343|2504	IL|FT	2343	2504	2	[nsp3][F][1524]	[nsp3][T][1685]	[nsp3][I][1468]	[nsp3][L][1629]
2343|2510	IV|FL	2343	2510	2	[nsp3][F][1524]	[nsp3][L][1691]	[nsp3][I][1468]	[nsp3][V][1635]
2343|2558	IS|FA	2343	2558	2	[nsp3][F][1524]	[nsp3][A][1739]	[nsp3][I][1468]	[nsp3][S][1682]
2343|2559	II|FL	2343	2559	2	[nsp3][F][1524]	[nsp3][L][1740]	[nsp3][I][1468]	[nsp3][I][1683]
2343|2575	IS|FP	2343	2575	2	[nsp3][F][1524]	[nsp3][P][1756]	[nsp3][I][1468]	[nsp3][S][1699]
2343|2611	IS|FA	2343	2611	2	[nsp3][F][1524]	[nsp3][A][1792]	[nsp3][I][1468]	[nsp3][S][1735]
2343|2642	IA|FT	2343	2642	2	[nsp3][F][1524]	[nsp3][T][1823]	[nsp3][I][1468]	[nsp3][A][1766]
2343|2645	IA|FS	2343	2645	2	[nsp3][F][1524]	[nsp3][S][1826]	[nsp3][I][1468]	[nsp3][A][1769]
2343|2654	IN|FD	2343	2654	2	[nsp3][F][1524]	[nsp3][D][1835]	[nsp3][I][1468]	[nsp3][N][1778]
2343|2658	IS|FA	2343	2658	2	[nsp3][F][1524]	[nsp3][A][1839]	[nsp3][I][1468]	[nsp3][S][1782]
2343|2661	IN|FS	2343	2661	2	[nsp3][F][1524]	[nsp3][S][1842]	[nsp3][I][1468]	[nsp3][N][1785]
2343|2675	IE|FH	2343	2675	2	[nsp3][F][1524]	[nsp3][H][1856]	[nsp3][I][1468]	[nsp3][E][1799]
2343|2676	IA|FS	2343	2676	2	[nsp3][F][1524]	[nsp3][S][1857]	[nsp3][I][1468]	[nsp3][A][1800]
2343|2681	IN|FG	2343	2681	2	[nsp3][F][1524]	[nsp3][G][1862]	[nsp3][I][1468]	[nsp3][N][1805]
2343|2683	IS|FA	2343	2683	2	[nsp3][F][1524]	[nsp3][A][1864]	[nsp3][I][1468]	[nsp3][S][1807]
2343|2686	IN|FG	2343	2686	2	[nsp3][F][1524]	[nsp3][G][1867]	[nsp3][I][1468]	[nsp3][N][1810]
2343|2692	II|FV	2343	2692	2	[nsp3][F][1524]	[nsp3][V][1873]	[nsp3][I][1468]	[nsp3][I][1816]
2343|2699	IF|FV	2343	2699	2	[nsp3][F][1524]	[nsp3][V][1880]	[nsp3][I][1468]	[nsp3][F][1823]
2343|2702	IS|FT	2343	2702	2	[nsp3][F][1524]	[nsp3][T][1883]	[nsp3][I][1468]	[nsp3][S][1826]
2343|2705	IE|FD	2343	2705	2	[nsp3][F][1524]	[nsp3][D][1886]	[nsp3][I][1468]	[nsp3][E][1829]
2343|2710	IV|FI	2343	2710	2	[nsp3][F][1524]	[nsp3][I][1891]	[nsp3][I][1468]	[nsp3][V][1834]
2343|2718	IQ|FH	2343	2718	2	[nsp3][F][1524]	[nsp3][H][1899]	[nsp3][I][1468]	[nsp3][Q][1842]
2343|2731	IY|FF	2343	2731	2	[nsp3][F][1524]	[nsp3][F][1912]	[nsp3][I][1468]	[nsp3][Y][1855]
2343|2753	IS|FN	2343	2753	2	[nsp3][F][1524]	[nsp3][N][1934]	[nsp3][I][1468]	[nsp3][S][1877]
2343|2767	II|FV	2343	2767	2	[nsp3][F][1524]	[nsp3][V][1948]	[nsp3][I][1468]	[nsp3][I][1891]
2343|2776	IF|FY	2343	2776	2	[nsp3][F][1524]	[nsp3][Y][1957]	[nsp3][I][1468]	[nsp3][F][1900]
2343|2796	IL|FI	2343	2796	2	[nsp3][F][1524]	[nsp3][I][1977]	[nsp3][I][1468]	[nsp3][L][1920]
2343|2799	IK|FR	2343	2799	2	[nsp3][F][1524]	[nsp3][R][1980]	[nsp3][I][1468]	[nsp3][K][1923]
2343|2812	IV|FI	2343	2812	2	[nsp3][F][1524]	[nsp3][I][1993]	[nsp3][I][1468]	[nsp3][V][1936]
2343|2817	IA|FS	2343	2817	2	[nsp3][F][1524]	[nsp3][S][1998]	[nsp3][I][1468]	[nsp3][A][1941]
2343|2825	IN|FS	2343	2825	2	[nsp3][F][1524]	[nsp4][S][4]	[nsp3][I][1468]	[nsp4][N][4]
2343|2827	IN|FT	2343	2827	2	[nsp3][F][1524]	[nsp4][T][6]	[nsp3][I][1468]	[nsp4][N][5]
2343|2829	IL|FF	2343	2829	2	[nsp3][F][1524]	[nsp4][F][8]	[nsp3][I][1468]	[nsp4][L][7]
2343|2831	IQ|FL	2343	2831	2	[nsp3][F][1524]	[nsp4][L][10]	[nsp3][I][1468]	[nsp4][Q][9]
2343|2833	II|FL	2343	2833	2	[nsp3][F][1524]	[nsp4][L][12]	[nsp3][I][1468]	[nsp4][I][11]
2343|2839	IF|FC	2343	2839	2	[nsp3][F][1524]	[nsp4][C][18]	[nsp3][I][1468]	[nsp4][F][17]
2343|2840	IL|FV	2343	2840	2	[nsp3][F][1524]	[nsp4][V][19]	[nsp3][I][1468]	[nsp4][L][18]
2343|2846	IF|FC	2343	2846	2	[nsp3][F][1524]	[nsp4][C][25]	[nsp3][I][1468]	[nsp4][F][24]
2343|2848	IL|FI	2343	2848	2	[nsp3][F][1524]	[nsp4][I][27]	[nsp3][I][1468]	[nsp4][L][26]
2343|2850	IT|FM	2343	2850	2	[nsp3][F][1524]	[nsp4][M][29]	[nsp3][I][1468]	[nsp4][T][28]
2343|2855	IM|FL	2343	2855	2	[nsp3][F][1524]	[nsp4][L][34]	[nsp3][I][1468]	[nsp4][M][33]
2343|2857	IK|FV	2343	2857	2	[nsp3][F][1524]	[nsp4][V][36]	[nsp3][I][1468]	[nsp4][K][35]
2343|2860	ID|FG	2343	2860	2	[nsp3][F][1524]	[nsp4][G][39]	[nsp3][I][1468]	[nsp4][D][38]
2343|2861	IF|FY	2343	2861	2	[nsp3][F][1524]	[nsp4][Y][40]	[nsp3][I][1468]	[nsp4][F][39]
2343|2862	IS|FT	2343	2862	2	[nsp3][F][1524]	[nsp4][T][41]	[nsp3][I][1468]	[nsp4][S][40]
2343|2863	IS|FN	2343	2863	2	[nsp3][F][1524]	[nsp4][N][42]	[nsp3][I][1468]	[nsp4][S][41]
2343|2872	ID|FQ	2343	2872	2	[nsp3][F][1524]	[nsp4][Q][51]	[nsp3][I][1468]	[nsp4][D][50]
2343|2873	IG|FD	2343	2873	2	[nsp3][F][1524]	[nsp4][D][52]	[nsp3][I][1468]	[nsp4][G][51]
2343|2880	IA|FV	2343	2880	2	[nsp3][F][1524]	[nsp4][V][59]	[nsp3][I][1468]	[nsp4][A][58]
2343|2884	IT|FD	2343	2884	2	[nsp3][F][1524]	[nsp4][D][63]	[nsp3][I][1468]	[nsp4][T][62]
2343|2892	ID|FG	2343	2892	2	[nsp3][F][1524]	[nsp4][G][71]	[nsp3][I][1468]	[nsp4][D][70]
2343|2905	IT|FR	2343	2905	2	[nsp3][F][1524]	[nsp4][R][84]	[nsp3][I][1468]	[nsp4][T][83]
2343|2909	IA|FS	2343	2909	2	[nsp3][F][1524]	[nsp4][S][88]	[nsp3][I][1468]	[nsp4][A][87]
2343|2912	IL|FV	2343	2912	2	[nsp3][F][1524]	[nsp4][V][91]	[nsp3][I][1468]	[nsp4][L][90]
2343|2916	IV|FI	2343	2916	2	[nsp3][F][1524]	[nsp4][I][95]	[nsp3][I][1468]	[nsp4][V][94]
2343|2921	IV|FI	2343	2921	2	[nsp3][F][1524]	[nsp4][I][100]	[nsp3][I][1468]	[nsp4][V][99]
2343|2924	IV|FI	2343	2924	2	[nsp3][F][1524]	[nsp4][I][103]	[nsp3][I][1468]	[nsp4][V][102]
2343|2932	II|FV	2343	2932	2	[nsp3][F][1524]	[nsp4][V][111]	[nsp3][I][1468]	[nsp4][I][110]
2343|2935	IT|FA	2343	2935	2	[nsp3][F][1524]	[nsp4][A][114]	[nsp3][I][1468]	[nsp4][T][113]
2343|2965	IT|FS	2343	2965	2	[nsp3][F][1524]	[nsp4][S][144]	[nsp3][I][1468]	[nsp4][T][143]
2343|2985	IS|FM	2343	2985	2	[nsp3][F][1524]	[nsp4][M][164]	[nsp3][I][1468]	[nsp4][S][163]
2343|2997	IV|FL	2343	2997	2	[nsp3][F][1524]	[nsp4][L][176]	[nsp3][I][1468]	[nsp4][V][175]
2343|3002	IV|FI	2343	3002	2	[nsp3][F][1524]	[nsp4][I][181]	[nsp3][I][1468]	[nsp4][V][180]
2343|3003	IA|FS	2343	3003	2	[nsp3][F][1524]	[nsp4][S][182]	[nsp3][I][1468]	[nsp4][A][181]
2343|3005	IE|FS	2343	3005	2	[nsp3][F][1524]	[nsp4][S][184]	[nsp3][I][1468]	[nsp4][E][183]
2343|3006	IS|FE	2343	3006	2	[nsp3][F][1524]	[nsp4][E][185]	[nsp3][I][1468]	[nsp4][S][184]
2343|3040	IS|FA	2343	3040	2	[nsp3][F][1524]	[nsp4][A][219]	[nsp3][I][1468]	[nsp4][S][218]
2343|3057	IV|FL	2343	3057	2	[nsp3][F][1524]	[nsp4][L][236]	[nsp3][I][1468]	[nsp4][V][235]
2343|3068	ID|FE	2343	3068	2	[nsp3][F][1524]	[nsp4][E][247]	[nsp3][I][1468]	[nsp4][D][246]
2343|3069	IY|FH	2343	3069	2	[nsp3][F][1524]	[nsp4][H][248]	[nsp3][I][1468]	[nsp4][Y][247]
2343|3072	IS|FA	2343	3072	2	[nsp3][F][1524]	[nsp4][A][251]	[nsp3][I][1468]	[nsp4][S][250]
2343|3083	IV|FM	2343	3083	2	[nsp3][F][1524]	[nsp4][M][262]	[nsp3][I][1468]	[nsp4][V][261]
2343|3086	IL|FI	2343	3086	2	[nsp3][F][1524]	[nsp4][I][265]	[nsp3][I][1468]	[nsp4][L][264]
2343|3087	IT|FA	2343	3087	2	[nsp3][F][1524]	[nsp4][A][266]	[nsp3][I][1468]	[nsp4][T][265]
2343|3089	IM|FI	2343	3089	2	[nsp3][F][1524]	[nsp4][I][268]	[nsp3][I][1468]	[nsp4][M][267]
2343|3094	II|FV	2343	3094	2	[nsp3][F][1524]	[nsp4][V][273]	[nsp3][I][1468]	[nsp4][I][272]
2343|3097	II|FV	2343	3097	2	[nsp3][F][1524]	[nsp4][V][276]	[nsp3][I][1468]	[nsp4][I][275]
2343|3102	II|FV	2343	3102	2	[nsp3][F][1524]	[nsp4][V][281]	[nsp3][I][1468]	[nsp4][I][280]
2343|3106	II|FV	2343	3106	2	[nsp3][F][1524]	[nsp4][V][285]	[nsp3][I][1468]	[nsp4][I][284]
2343|3112	IV|FI	2343	3112	2	[nsp3][F][1524]	[nsp4][I][291]	[nsp3][I][1468]	[nsp4][V][290]
2343|3115	IV|FL	2343	3115	2	[nsp3][F][1524]	[nsp4][L][294]	[nsp3][I][1468]	[nsp4][V][293]
2343|3119	IL|FA	2343	3119	2	[nsp3][F][1524]	[nsp4][A][298]	[nsp3][I][1468]	[nsp4][L][297]
2343|3125	IR|FK	2343	3125	2	[nsp3][F][1524]	[nsp4][K][304]	[nsp3][I][1468]	[nsp4][R][303]
2343|3134	IS|FN	2343	3134	2	[nsp3][F][1524]	[nsp4][N][313]	[nsp3][I][1468]	[nsp4][S][312]
2343|3139	IF|FA	2343	3139	2	[nsp3][F][1524]	[nsp4][A][318]	[nsp3][I][1468]	[nsp4][F][317]
2343|3141	IT|FA	2343	3141	2	[nsp3][F][1524]	[nsp4][A][320]	[nsp3][I][1468]	[nsp4][T][319]
2343|3150	IV|FI	2343	3150	2	[nsp3][F][1524]	[nsp4][I][329]	[nsp3][I][1468]	[nsp4][V][328]
2343|3154	IT|FA	2343	3154	2	[nsp3][F][1524]	[nsp4][A][333]	[nsp3][I][1468]	[nsp4][T][332]
2343|3156	IV|FA	2343	3156	2	[nsp3][F][1524]	[nsp4][A][335]	[nsp3][I][1468]	[nsp4][V][334]
2343|3167	II|FF	2343	3167	2	[nsp3][F][1524]	[nsp4][F][346]	[nsp3][I][1468]	[nsp4][I][345]
2343|3175	IL|FF	2343	3175	2	[nsp3][F][1524]	[nsp4][F][354]	[nsp3][I][1468]	[nsp4][L][353]
2343|3185	II|FL	2343	3185	2	[nsp3][F][1524]	[nsp4][L][364]	[nsp3][I][1468]	[nsp4][I][363]
2343|3188	IM|FF	2343	3188	2	[nsp3][F][1524]	[nsp4][F][367]	[nsp3][I][1468]	[nsp4][M][366]
2343|3189	IV|FA	2343	3189	2	[nsp3][F][1524]	[nsp4][A][368]	[nsp3][I][1468]	[nsp4][V][367]
2343|3192	IT|FS	2343	3192	2	[nsp3][F][1524]	[nsp4][S][371]	[nsp3][I][1468]	[nsp4][T][370]
2343|3194	IL|FI	2343	3194	2	[nsp3][F][1524]	[nsp4][I][373]	[nsp3][I][1468]	[nsp4][L][372]
2343|3201	II|FA	2343	3201	2	[nsp3][F][1524]	[nsp4][A][380]	[nsp3][I][1468]	[nsp4][I][379]
2343|3205	II|FF	2343	3205	2	[nsp3][F][1524]	[nsp4][F][384]	[nsp3][I][1468]	[nsp4][I][383]
2343|3209	IT|FL	2343	3209	2	[nsp3][F][1524]	[nsp4][L][388]	[nsp3][I][1468]	[nsp4][T][387]
2343|3213	IY|FH	2343	3213	2	[nsp3][F][1524]	[nsp4][H][392]	[nsp3][I][1468]	[nsp4][Y][391]
2343|3222	IR|FK	2343	3222	2	[nsp3][F][1524]	[nsp4][K][401]	[nsp3][I][1468]	[nsp4][R][400]
2343|3225	IV|FM	2343	3225	2	[nsp3][F][1524]	[nsp4][M][404]	[nsp3][I][1468]	[nsp4][V][403]
2343|3230	IS|FT	2343	3230	2	[nsp3][F][1524]	[nsp4][T][409]	[nsp3][I][1468]	[nsp4][S][408]
2343|3255	ID|FE	2343	3255	2	[nsp3][F][1524]	[nsp4][E][434]	[nsp3][I][1468]	[nsp4][D][433]
2343|3256	IV|FT	2343	3256	2	[nsp3][F][1524]	[nsp4][T][435]	[nsp3][I][1468]	[nsp4][V][434]
2343|3280	IM|FL	2343	3280	2	[nsp3][F][1524]	[nsp4][L][459]	[nsp3][I][1468]	[nsp4][M][458]
2343|3305	IS|FA	2343	3305	2	[nsp3][F][1524]	[nsp4][A][484]	[nsp3][I][1468]	[nsp4][S][483]
2343|3357	IV|FT	2343	3357	2	[nsp3][F][1524]	[3CL-Pro][T][35]	[nsp3][I][1468]	[3CL-Pro][V][35]
2343|3368	IS|FA	2343	3368	2	[nsp3][F][1524]	[3CL-Pro][A][46]	[nsp3][I][1468]	[3CL-Pro][S][46]
2343|3387	IN|FS	2343	3387	2	[nsp3][F][1524]	[3CL-Pro][S][65]	[nsp3][I][1468]	[3CL-Pro][N][65]
2343|3408	IV|FL	2343	3408	2	[nsp3][F][1524]	[3CL-Pro][L][86]	[nsp3][I][1468]	[3CL-Pro][V][86]
2343|3410	IK|FR	2343	3410	2	[nsp3][F][1524]	[3CL-Pro][R][88]	[nsp3][I][1468]	[3CL-Pro][K][88]
2343|3416	IA|FS	2343	3416	2	[nsp3][F][1524]	[3CL-Pro][S][94]	[nsp3][I][1468]	[3CL-Pro][A][94]
2343|3456	IF|FH	2343	3456	2	[nsp3][F][1524]	[3CL-Pro][H][134]	[nsp3][I][1468]	[3CL-Pro][F][134]
2343|3502	IT|FK	2343	3502	2	[nsp3][F][1524]	[3CL-Pro][K][180]	[nsp3][I][1468]	[3CL-Pro][N][180]
2343|3524	IV|FL	2343	3524	2	[nsp3][F][1524]	[3CL-Pro][L][202]	[nsp3][I][1468]	[3CL-Pro][V][202]
2343|3589	IS|FA	2343	3589	2	[nsp3][F][1524]	[3CL-Pro][A][267]	[nsp3][I][1468]	[3CL-Pro][S][267]
2343|3607	IA|FT	2343	3607	2	[nsp3][F][1524]	[3CL-Pro][T][285]	[nsp3][I][1468]	[3CL-Pro][A][285]
2343|3608	IL|FI	2343	3608	2	[nsp3][F][1524]	[3CL-Pro][I][286]	[nsp3][I][1468]	[3CL-Pro][L][286]
2343|3629	IS|FG	2343	3629	2	[nsp3][F][1524]	[nsp6][G][1]	[nsp3][I][1468]	[nsp6][S][1]
2343|3630	IA|FK	2343	3630	2	[nsp3][F][1524]	[nsp6][K][2]	[nsp3][I][1468]	[nsp6][A][2]
2343|3631	IV|FF	2343	3631	2	[nsp3][F][1524]	[nsp6][F][3]	[nsp3][I][1468]	[nsp6][V][3]
2343|3633	IR|FK	2343	3633	2	[nsp3][F][1524]	[nsp6][K][5]	[nsp3][I][1468]	[nsp6][R][5]
2343|3634	IT|FI	2343	3634	2	[nsp3][F][1524]	[nsp6][I][6]	[nsp3][I][1468]	[nsp6][T][6]
2343|3635	II|FV	2343	3635	2	[nsp3][F][1524]	[nsp6][V][7]	[nsp3][I][1468]	[nsp6][I][7]
2343|3642	IL|FM	2343	3642	2	[nsp3][F][1524]	[nsp6][M][14]	[nsp3][I][1468]	[nsp6][L][14]
2343|3646	II|FF	2343	3646	2	[nsp3][F][1524]	[nsp6][F][18]	[nsp3][I][1468]	[nsp6][I][18]
2343|3652	IV|FI	2343	3652	2	[nsp3][F][1524]	[nsp6][I][24]	[nsp3][I][1468]	[nsp6][V][24]
2343|3675	IM|FL	2343	3675	2	[nsp3][F][1524]	[nsp6][L][47]	[nsp3][I][1468]	[nsp6][M][47]
2343|3678	II|FM	2343	3678	2	[nsp3][F][1524]	[nsp6][M][50]	[nsp3][I][1468]	[nsp6][I][50]
2343|3679	LC|FA	2343	3679	2	[nsp3][F][1524]	[nsp6][A][51]	[nsp3][I][1468]	[nsp6][A][51]
2343|3680	IM|FI	2343	3680	2	[nsp3][F][1524]	[nsp6][I][52]	[nsp3][I][1468]	[nsp6][M][52]
2343|3681	IS|FA	2343	3681	2	[nsp3][F][1524]	[nsp6][A][53]	[nsp3][I][1468]	[nsp6][S][53]
2343|3683	IF|FC	2343	3683	2	[nsp3][F][1524]	[nsp6][C][55]	[nsp3][I][1468]	[nsp6][F][55]
2343|3686	IM|FL	2343	3686	2	[nsp3][F][1524]	[nsp6][L][58]	[nsp3][I][1468]	[nsp6][M][58]
2343|3687	IF|FL	2343	3687	2	[nsp3][F][1524]	[nsp6][L][59]	[nsp3][I][1468]	[nsp6][F][59]
2343|3727	ID|FE	2343	3727	2	[nsp3][F][1524]	[nsp6][E][99]	[nsp3][I][1468]	[nsp6][D][99]
2343|3728	IM|FL	2343	3728	2	[nsp3][F][1524]	[nsp6][L][100]	[nsp3][I][1468]	[nsp6][M][100]
2343|3729	IV|FA	2343	3729	2	[nsp3][F][1524]	[nsp6][A][101]	[nsp3][I][1468]	[nsp6][V][101]
2343|3736	IF|FY	2343	3736	2	[nsp3][F][1524]	[nsp6][Y][108]	[nsp3][I][1468]	[nsp6][F][108]
2343|3737	IK|FR	2343	3737	2	[nsp3][F][1524]	[nsp6][R][109]	[nsp3][I][1468]	[nsp6][K][109]
2343|3748	IV|FL	2343	3748	2	[nsp3][F][1524]	[nsp6][L][120]	[nsp3][I][1468]	[nsp6][V][120]
2343|3763	IG|FA	2343	3763	2	[nsp3][F][1524]	[nsp6][A][135]	[nsp3][I][1468]	[nsp6][G][135]
2343|3774	IL|FI	2343	3774	2	[nsp3][F][1524]	[nsp6][I][146]	[nsp3][I][1468]	[nsp6][L][146]
2343|3796	II|FV	2343	3796	2	[nsp3][F][1524]	[nsp6][V][168]	[nsp3][I][1468]	[nsp6][I][168]
2343|3810	IV|FI	2343	3810	2	[nsp3][F][1524]	[nsp6][I][182]	[nsp3][I][1468]	[nsp6][V][182]
2343|3816	IG|FA	2343	3816	2	[nsp3][F][1524]	[nsp6][A][188]	[nsp3][I][1468]	[nsp6][G][188]
2343|3820	IM|FV	2343	3820	2	[nsp3][F][1524]	[nsp6][V][192]	[nsp3][I][1468]	[nsp6][M][192]
2343|3825	IC|FY	2343	3825	2	[nsp3][F][1524]	[nsp6][Y][197]	[nsp3][I][1468]	[nsp6][C][197]
2343|3827	II|FL	2343	3827	2	[nsp3][F][1524]	[nsp6][L][199]	[nsp3][I][1468]	[nsp6][I][199]
2343|3828	IF|FL	2343	3828	2	[nsp3][F][1524]	[nsp6][L][200]	[nsp3][I][1468]	[nsp6][F][200]
2343|3848	IF|FC	2343	3848	2	[nsp3][F][1524]	[nsp6][C][220]	[nsp3][I][1468]	[nsp6][F][220]
2343|3850	IT|FC	2343	3850	2	[nsp3][F][1524]	[nsp6][C][222]	[nsp3][I][1468]	[nsp6][T][222]
2343|3892	IN|FS	2343	3892	2	[nsp3][F][1524]	[nsp6][S][264]	[nsp3][I][1468]	[nsp6][N][264]
2343|4016	IF|FY	2343	4016	2	[nsp3][F][1524]	[nsp8][Y][15]	[nsp3][I][1468]	[nsp8][F][15]
2343|4137	IN|FG	2343	4137	2	[nsp3][F][1524]	[nsp8][G][136]	[nsp3][I][1468]	[nsp8][N][136]
2343|4233	IT|FN	2343	4233	2	[nsp3][F][1524]	[nsp9][N][34]	[nsp3][I][1468]	[nsp9][T][34]
2343|4247	IL|FH	2343	4247	2	[nsp3][F][1524]	[nsp9][H][48]	[nsp3][I][1468]	[nsp9][L][48]
2343|4335	IA|FP	2343	4335	2	[nsp3][F][1524]	[nsp10][P][23]	[nsp3][I][1468]	[nsp10][A][23]
2343|4450	IL|FM	2343	4450	2	[nsp3][F][1524]	[nsp10][M][138]	[nsp3][I][1468]	[nsp10][L][138]
2343|4456	IQ|FS	2343	4456	2	[nsp3][F][1524]	[nsp12][S][5]	[nsp3][I][1468]	[nsp12][Q][5]
2343|4457	IS|FT	2343	4457	2	[nsp3][F][1524]	[nsp12][T][6]	[nsp3][I][1468]	[nsp12][S][6]
2343|4528	IF|FM	2343	4528	2	[nsp3][F][1524]	[nsp12][M][77]	[nsp3][I][1468]	[nsp12][F][77]
2343|4674	II|FV	2343	4674	2	[nsp3][F][1524]	[nsp12][V][223]	[nsp3][I][1468]	[nsp12][I][223]
2343|4676	IT|FV	2343	4676	2	[nsp3][F][1524]	[nsp12][V][225]	[nsp3][I][1468]	[nsp12][T][225]
2343|4716	IY|FL	2343	4716	2	[nsp3][F][1524]	[nsp12][L][265]	[nsp3][I][1468]	[nsp12][Y][265]
2343|4750	IV|FI	2343	4750	2	[nsp3][F][1524]	[nsp12][I][299]	[nsp3][I][1468]	[nsp12][V][299]
2343|5062	IN|FT	2343	5062	2	[nsp3][F][1524]	[nsp12][T][611]	[nsp3][I][1468]	[nsp12][N][611]
2343|5094	IT|FS	2343	5094	2	[nsp3][F][1524]	[nsp12][S][643]	[nsp3][I][1468]	[nsp12][T][643]
2343|5098	IS|FN	2343	5098	2	[nsp3][F][1524]	[nsp12][N][647]	[nsp3][I][1468]	[nsp12][S][647]
2343|5190	IT|FH	2343	5190	2	[nsp3][F][1524]	[nsp12][H][739]	[nsp3][I][1468]	[nsp12][T][739]
2343|5191	ID|FE	2343	5191	2	[nsp3][F][1524]	[nsp12][E][740]	[nsp3][I][1468]	[nsp12][D][740]
2343|5194	IN|FD	2343	5194	2	[nsp3][F][1524]	[nsp12][D][743]	[nsp3][I][1468]	[nsp12][N][743]
2343|5217	IF|FY	2343	5217	2	[nsp3][F][1524]	[nsp12][Y][766]	[nsp3][I][1468]	[nsp12][F][766]
2343|5220	IT|FN	2343	5220	2	[nsp3][F][1524]	[nsp12][N][769]	[nsp3][I][1468]	[nsp12][T][769]
2343|5223	IS|FA	2343	5223	2	[nsp3][F][1524]	[nsp12][A][772]	[nsp3][I][1468]	[nsp12][S][772]
2343|5235	IS|FA	2343	5235	2	[nsp3][F][1524]	[nsp12][A][784]	[nsp3][I][1468]	[nsp12][S][784]
2343|5999	IV|FI	2343	5999	2	[nsp3][F][1524]	[nsp14][I][14]	[nsp3][I][1468]	[nsp14][V][14]
2343|6084	IE|FD	2343	6084	2	[nsp3][F][1524]	[nsp14][D][99]	[nsp3][I][1468]	[nsp14][E][99]
2343|6119	IS|FT	2343	6119	2	[nsp3][F][1524]	[nsp14][T][134]	[nsp3][I][1468]	[nsp14][S][134]
2343|6161	IN|FG	2343	6161	2	[nsp3][F][1524]	[nsp14][G][176]	[nsp3][I][1468]	[nsp14][N][176]
2343|6205	IA|FS	2343	6205	2	[nsp3][F][1524]	[nsp14][S][220]	[nsp3][I][1468]	[nsp14][A][220]
2343|6213	IH|FN	2343	6213	2	[nsp3][F][1524]	[nsp14][N][228]	[nsp3][I][1468]	[nsp14][H][228]
2343|6278	IT|FS	2343	6278	2	[nsp3][F][1524]	[nsp14][S][293]	[nsp3][I][1468]	[nsp14][T][293]
2343|6279	II|FV	2343	6279	2	[nsp3][F][1524]	[nsp14][V][294]	[nsp3][I][1468]	[nsp14][I][294]
2343|6304	IA|FS	2343	6304	2	[nsp3][F][1524]	[nsp14][S][319]	[nsp3][I][1468]	[nsp14][A][319]
2343|6359	IS|FH	2343	6359	2	[nsp3][F][1524]	[nsp14][H][374]	[nsp3][I][1468]	[nsp14][S][374]
2343|6422	IV|FT	2343	6422	2	[nsp3][F][1524]	[nsp14][T][437]	[nsp3][I][1468]	[nsp14][V][437]
2343|6478	IL|FQ	2343	6478	2	[nsp3][F][1524]	[nsp14][Q][493]	[nsp3][I][1468]	[nsp14][L][493]
2343|6519	IF|FY	2343	6519	2	[nsp3][F][1524]	[nsp15][Y][7]	[nsp3][I][1468]	[nsp15][F][7]
2343|6531	IQ|FA	2343	6531	2	[nsp3][F][1524]	[nsp15][A][19]	[nsp3][I][1468]	[nsp15][Q][19]
2343|6542	IT|FA	2343	6542	2	[nsp3][F][1524]	[nsp15][A][30]	[nsp3][I][1468]	[nsp15][T][30]
2343|6554	IL|FI	2343	6554	2	[nsp3][F][1524]	[nsp15][I][42]	[nsp3][I][1468]	[nsp15][L][42]
2343|6581	IV|FI	2343	6581	2	[nsp3][F][1524]	[nsp15][I][69]	[nsp3][I][1468]	[nsp15][V][69]
2343|6664	IQ|FT	2343	6664	2	[nsp3][F][1524]	[nsp15][T][152]	[nsp3][I][1468]	[nsp15][Q][152]
2343|6667	IV|FK	2343	6667	2	[nsp3][F][1524]	[nsp15][K][155]	[nsp3][I][1468]	[nsp15][V][155]
2343|6670	IK|FA	2343	6670	2	[nsp3][F][1524]	[nsp15][A][158]	[nsp3][I][1468]	[nsp15][K][158]
2343|6674	IL|FV	2343	6674	2	[nsp3][F][1524]	[nsp15][V][162]	[nsp3][I][1468]	[nsp15][L][162]
2343|6683	IA|FS	2343	6683	2	[nsp3][F][1524]	[nsp15][S][171]	[nsp3][I][1468]	[nsp15][A][171]
2343|6691	IY|FF	2343	6691	2	[nsp3][F][1524]	[nsp15][F][179]	[nsp3][I][1468]	[nsp15][Y][179]
2343|6697	IV|FI	2343	6697	2	[nsp3][F][1524]	[nsp15][I][185]	[nsp3][I][1468]	[nsp15][V][185]
2343|6713	IQ|FE	2343	6713	2	[nsp3][F][1524]	[nsp15][E][201]	[nsp3][I][1468]	[nsp15][Q][201]
2343|6714	IE|FD	2343	6714	2	[nsp3][F][1524]	[nsp15][D][202]	[nsp3][I][1468]	[nsp15][E][202]
2343|6723	II|FT	2343	6723	2	[nsp3][F][1524]	[nsp15][T][211]	[nsp3][I][1468]	[nsp15][I][211]
2343|6735	IE|FQ	2343	6735	2	[nsp3][F][1524]	[nsp15][Q][223]	[nsp3][I][1468]	[nsp15][E][223]
2343|6763	IL|FM	2343	6763	2	[nsp3][F][1524]	[nsp15][M][251]	[nsp3][I][1468]	[nsp15][L][251]
2343|6771	IK|FQ	2343	6771	2	[nsp3][F][1524]	[nsp15][Q][259]	[nsp3][I][1468]	[nsp15][K][259]
2343|6776	IE|FK	2343	6776	2	[nsp3][F][1524]	[nsp15][K][264]	[nsp3][I][1468]	[nsp15][E][264]
2343|6837	IT|FA	2343	6837	2	[nsp3][F][1524]	[nsp15][A][325]	[nsp3][I][1468]	[nsp15][T][325]
2343|6859	IS|FA	2343	6859	2	[nsp3][F][1524]	[nsp16][A][1]	[nsp3][I][1468]	[nsp16][S][1]
2343|6890	ID|FE	2343	6890	2	[nsp3][F][1524]	[nsp16][E][32]	[nsp3][I][1468]	[nsp16][D][32]
2343|6891	IS|FN	2343	6891	2	[nsp3][F][1524]	[nsp16][N][33]	[nsp3][I][1468]	[nsp16][S][33]
2343|6893	IT|FV	2343	6893	2	[nsp3][F][1524]	[nsp16][V][35]	[nsp3][I][1468]	[nsp16][T][35]
2343|6894	IL|FI	2343	6894	2	[nsp3][F][1524]	[nsp16][I][36]	[nsp3][I][1468]	[nsp16][L][36]
2343|6996	IN|FH	2343	6996	2	[nsp3][F][1524]	[nsp16][H][138]	[nsp3][I][1468]	[nsp16][N][138]
2343|7011	II|FL	2343	7011	2	[nsp3][F][1524]	[nsp16][L][153]	[nsp3][I][1468]	[nsp16][I][153]
2343|7016	IQ|FK	2343	7016	2	[nsp3][F][1524]	[nsp16][K][158]	[nsp3][I][1468]	[nsp16][Q][158]
2343|7027	II|FV	2343	7027	2	[nsp3][F][1524]	[nsp16][V][169]	[nsp3][I][1468]	[nsp16][I][169]
2343|7046	IA|FS	2343	7046	2	[nsp3][F][1524]	[nsp16][S][188]	[nsp3][I][1468]	[nsp16][A][188]
2343|7067	IC|FV	2343	7067	2	[nsp3][F][1524]	[nsp16][V][209]	[nsp3][I][1468]	[nsp16][C][209]
2343|7074	IR|FK	2343	7074	2	[nsp3][F][1524]	[nsp16][K][216]	[nsp3][I][1468]	[nsp16][R][216]
2343|7081	IV|FT	2343	7081	2	[nsp3][F][1524]	[nsp16][T][223]	[nsp3][I][1468]	[nsp16][V][223]
2343|7123	IG|FN	2343	7123	2	[nsp3][F][1524]	[nsp16][N][265]	[nsp3][I][1468]	[nsp16][G][265]
2343|7130	IL|FY	2343	7130	2	[nsp3][F][1524]	[nsp16][Y][272]	[nsp3][I][1468]	[nsp16][L][272]
2343|7134	IS|FE	2343	7134	2	[nsp3][F][1524]	[nsp16][E][276]	[nsp3][I][1468]	[nsp16][S][276]
2343|7148	II|FV	2343	7148	2	[nsp3][F][1524]	[nsp16][V][290]	[nsp3][I][1468]	[nsp16][I][290]
2343|7177	IV|FA	2343	7177	2	[nsp3][F][1524]	[Spike][A][21]	[nsp3][I][1468]	[Spike][V][11]
2343|7179	IS|FE	2343	7179	2	[nsp3][F][1524]	[Spike][E][23]	[nsp3][I][1468]	[Spike][S][13]
2343|7180	IQ|FG	2343	7180	2	[nsp3][F][1524]	[Spike][G][24]	[nsp3][I][1468]	[Spike][Q][14]
2343|7182	IV|FG	2343	7182	2	[nsp3][F][1524]	[Spike][G][26]	[nsp3][I][1468]	[Spike][V][16]
2343|7185	IT|FS	2343	7185	2	[nsp3][F][1524]	[Spike][S][29]	[nsp3][I][1468]	[Spike][T][19]
2343|7196	IN|FS	2343	7196	2	[nsp3][F][1524]	[Spike][S][40]	[nsp3][I][1468]	[Spike][N][30]
2343|7243	LI|IK	2343	7243	2	[nsp3][F][1524]	[Spike][T][87]	[nsp3][I][1468]	[Spike][K][77]
2343|7266	II|FV	2343	7266	2	[nsp3][F][1524]	[Spike][V][110]	[nsp3][I][1468]	[Spike][I][100]
2343|7274	IT|FS	2343	7274	2	[nsp3][F][1524]	[Spike][S][118]	[nsp3][I][1468]	[Spike][T][108]
2343|7283	IL|FA	2343	7283	2	[nsp3][F][1524]	[Spike][A][127]	[nsp3][I][1468]	[Spike][L][117]
2343|7289	IA|FS	2343	7289	2	[nsp3][F][1524]	[Spike][S][133]	[nsp3][I][1468]	[Spike][A][123]
2343|7292	IV|FI	2343	7292	2	[nsp3][F][1524]	[Spike][I][136]	[nsp3][I][1468]	[Spike][V][126]
2343|7301	IF|FL	2343	7301	2	[nsp3][F][1524]	[Spike][L][145]	[nsp3][I][1468]	[Spike][F][135]
2343|7310	IY|FS	2343	7310	2	[nsp3][F][1524]	[Spike][S][154]	[nsp3][I][1468]	[Spike][Y][144]
2343|7314	IH|FG	2343	7314	2	[nsp3][F][1524]	[Spike][G][158]	[nsp3][I][1468]	[Spike][H][146]
2343|7316	IN|FQ	2343	7316	2	[nsp3][F][1524]	[Spike][Q][160]	[nsp3][I][1468]	[Spike][N][148]
2343|7325	IE|FZ	2343	7325	2	[nsp3][F][1524]	[Spike][W][169]	[nsp3][I][1468]	[Spike][E][156]
2343|7326	IF|FZ	2343	7326	2	[nsp3][F][1524]	[Spike][W][170]	[nsp3][I][1468]	[Spike][F][157]
2343|7330	IS|FQ	2343	7330	2	[nsp3][F][1524]	[Spike][Q][174]	[nsp3][I][1468]	[Spike][S][161]
2343|7333	IA|FF	2343	7333	2	[nsp3][F][1524]	[Spike][F][177]	[nsp3][I][1468]	[Spike][N][164]
2343|7374	IF|FL	2343	7374	2	[nsp3][F][1524]	[Spike][L][218]	[nsp3][I][1468]	[Spike][F][201]
2343|7391	LD|FR	2343	7391	2	[nsp3][F][1524]	[Spike][R][235]	[nsp3][I][1468]	[Spike][R][214]
2343|7422	IH|FF	2343	7422	2	[nsp3][F][1524]	[Spike][F][266]	[nsp3][I][1468]	[Spike][H][245]
2343|7423	IR|FS	2343	7423	2	[nsp3][F][1524]	[Spike][S][267]	[nsp3][I][1468]	[Spike][R][246]
2343|7425	ID|FT	2343	7425	2	[nsp3][F][1524]	[Spike][T][269]	[nsp3][I][1468]	[Spike][Y][248]
2343|7428	IP|FZ	2343	7428	2	[nsp3][F][1524]	[Spike][W][272]	[nsp3][I][1468]	[Spike][P][251]
2343|7434	IG|FN	2343	7434	2	[nsp3][F][1524]	[Spike][N][278]	[nsp3][I][1468]	[Spike][G][257]
2343|7471	IL|FQ	2343	7471	2	[nsp3][F][1524]	[Spike][Q][315]	[nsp3][I][1468]	[Spike][L][293]
2343|7475	IS|FA	2343	7475	2	[nsp3][F][1524]	[Spike][A][319]	[nsp3][I][1468]	[Spike][S][297]
2343|7477	IT|FL	2343	7477	2	[nsp3][F][1524]	[Spike][L][321]	[nsp3][I][1468]	[Spike][T][299]
2343|7499	IQ|FS	2343	7499	2	[nsp3][F][1524]	[Spike][S][343]	[nsp3][I][1468]	[Spike][Q][321]
2343|7503	IS|FE	2343	7503	2	[nsp3][F][1524]	[Spike][E][347]	[nsp3][I][1468]	[Spike][S][325]
2343|7540	II|FV	2343	7540	2	[nsp3][F][1524]	[Spike][V][384]	[nsp3][I][1468]	[Spike][V][362]
2343|7618	IS|FT	2343	7618	2	[nsp3][F][1524]	[Spike][T][462]	[nsp3][I][1468]	[Spike][S][438]
2343|7654	LN|FZ	2343	7654	2	[nsp3][F][1524]	[Spike][W][498]	[nsp3][I][1468]	[Spike][Q][474]
2343|7656	LA|FZ	2343	7656	2	[nsp3][F][1524]	[Spike][W][500]	[nsp3][I][1468]	[Spike][G][476]
2343|7658	LG|FZ	2343	7658	2	[nsp3][F][1524]	[Spike][W][502]	[nsp3][I][1468]	[Spike][T][478]
2343|7659	LT|FZ	2343	7659	2	[nsp3][F][1524]	[Spike][W][503]	[nsp3][I][1468]	[Spike][P][479]
2343|7741	IL|FQ	2343	7741	2	[nsp3][F][1524]	[Spike][Q][585]	[nsp3][I][1468]	[Spike][L][560]
2343|7756	IA|FS	2343	7756	2	[nsp3][F][1524]	[Spike][S][600]	[nsp3][I][1468]	[Spike][A][575]
2343|7769	IT|FS	2343	7769	2	[nsp3][F][1524]	[Spike][S][613]	[nsp3][I][1468]	[Spike][T][588]
2343|7787	IN|FS	2343	7787	2	[nsp3][F][1524]	[Spike][S][631]	[nsp3][I][1468]	[Spike][N][606]
2343|7931	II|FL	2343	7931	2	[nsp3][F][1524]	[Spike][L][775]	[nsp3][I][1468]	[Spike][T][747]
2343|7972	II|FM	2343	7972	2	[nsp3][F][1524]	[Spike][M][816]	[nsp3][I][1468]	[Spike][I][788]
2343|7977	IP|FA	2343	7977	2	[nsp3][F][1524]	[Spike][A][821]	[nsp3][I][1468]	[Spike][P][793]
2343|7997	IS|FT	2343	7997	2	[nsp3][F][1524]	[Spike][T][841]	[nsp3][I][1468]	[Spike][S][813]
2343|8018	II|FM	2343	8018	2	[nsp3][F][1524]	[Spike][M][862]	[nsp3][I][1468]	[Spike][I][834]
2343|8056	IQ|FA	2343	8056	2	[nsp3][F][1524]	[Spike][A][900]	[nsp3][I][1468]	[Spike][Q][872]
2343|8059	IS|FA	2343	8059	2	[nsp3][F][1524]	[Spike][A][903]	[nsp3][I][1468]	[Spike][S][875]
2343|8066	II|FA	2343	8066	2	[nsp3][F][1524]	[Spike][A][910]	[nsp3][I][1468]	[Spike][I][882]
2343|8272	IH|FY	2343	8272	2	[nsp3][F][1524]	[Spike][Y][1116]	[nsp3][I][1468]	[Spike][H][1088]
2343|8285	IH|FS	2343	8285	2	[nsp3][F][1524]	[Spike][S][1129]	[nsp3][I][1468]	[Spike][H][1101]
2343|8295	IE|FS	2343	8295	2	[nsp3][F][1524]	[Spike][S][1139]	[nsp3][I][1468]	[Spike][E][1111]
2343|8317	IV|FI	2343	8317	2	[nsp3][F][1524]	[Spike][I][1161]	[nsp3][I][1468]	[Spike][V][1133]
2343|8400	II|FV	2343	8400	2	[nsp3][F][1524]	[Spike][V][1244]	[nsp3][I][1468]	[Spike][I][1216]
2343|8417	IM|FL	2343	8417	2	[nsp3][F][1524]	[Spike][L][1261]	[nsp3][I][1468]	[Spike][M][1233]
2343|8431	IC|FA	2343	8431	2	[nsp3][F][1524]	[Spike][A][1275]	[nsp3][I][1468]	[Spike][C][1247]
2343|8470	IV|FI	2343	8470	2	[nsp3][F][1524]	[3a][I][13]	[nsp3][I][1468]	[3a][V][13]
2343|8472	IL|FR	2343	8472	2	[nsp3][F][1524]	[3a][R][15]	[nsp3][I][1468]	[3a][L][15]
2343|8473	IK|FQ	2343	8473	2	[nsp3][F][1524]	[3a][Q][16]	[nsp3][I][1468]	[3a][K][16]
2343|8474	IQ|FP	2343	8474	2	[nsp3][F][1524]	[3a][P][17]	[nsp3][I][1468]	[3a][Q][17]
2343|8476	IE|FK	2343	8476	2	[nsp3][F][1524]	[3a][K][19]	[nsp3][I][1468]	[3a][E][19]
2343|8478	IK|FE	2343	8478	2	[nsp3][F][1524]	[3a][E][21]	[nsp3][I][1468]	[3a][K][21]
2343|8479	ID|FN	2343	8479	2	[nsp3][F][1524]	[3a][N][22]	[nsp3][I][1468]	[3a][D][22]
2343|8481	IT|FS	2343	8481	2	[nsp3][F][1524]	[3a][S][24]	[nsp3][I][1468]	[3a][T][24]
2343|8483	IS|FA	2343	8483	2	[nsp3][F][1524]	[3a][A][26]	[nsp3][I][1468]	[3a][S][26]
2343|8484	ID|FS	2343	8484	2	[nsp3][F][1524]	[3a][S][27]	[nsp3][I][1468]	[3a][D][27]
2343|8485	IS|FT	2343	8485	2	[nsp3][F][1524]	[3a][T][28]	[nsp3][I][1468]	[3a][F][28]
2343|8486	II|FV	2343	8486	2	[nsp3][F][1524]	[3a][V][29]	[nsp3][I][1468]	[3a][V][29]
2343|8487	IR|FH	2343	8487	2	[nsp3][F][1524]	[3a][H][30]	[nsp3][I][1468]	[3a][R][30]
2343|8494	II|FL	2343	8494	2	[nsp3][F][1524]	[3a][L][37]	[nsp3][I][1468]	[3a][I][37]
2343|8524	IT|FA	2343	8524	2	[nsp3][F][1524]	[3a][A][67]	[nsp3][I][1468]	[3a][T][64]
2343|8526	IK|FH	2343	8526	2	[nsp3][F][1524]	[3a][H][69]	[nsp3][I][1468]	[3a][K][66]
2343|8534	IS|FY	2343	8534	2	[nsp3][F][1524]	[3a][Y][77]	[nsp3][I][1468]	[3a][S][74]
2343|8538	IH|FQ	2343	8538	2	[nsp3][F][1524]	[3a][Q][81]	[nsp3][I][1468]	[3a][H][78]
2343|8550	IV|FI	2343	8550	2	[nsp3][F][1524]	[3a][I][93]	[nsp3][I][1468]	[3a][V][90]
2343|8557	LA|FL	2343	8557	2	[nsp3][F][1524]	[3a][L][100]	[nsp3][I][1468]	[3a][V][97]
2343|8561	IL|FM	2343	8561	2	[nsp3][F][1524]	[3a][M][104]	[nsp3][I][1468]	[3a][L][101]
2343|8572	IV|FI	2343	8572	2	[nsp3][F][1524]	[3a][I][115]	[nsp3][I][1468]	[3a][V][112]
2343|8577	IS|FI	2343	8577	2	[nsp3][F][1524]	[3a][I][120]	[nsp3][I][1468]	[3a][S][117]
2343|8581	IV|FC	2343	8581	2	[nsp3][F][1524]	[3a][C][124]	[nsp3][I][1468]	[3a][V][121]
2343|8587	IL|FC	2343	8587	2	[nsp3][F][1524]	[3a][C][130]	[nsp3][I][1468]	[3a][L][127]
2343|8607	IL|FV	2343	8607	2	[nsp3][F][1524]	[3a][V][150]	[nsp3][I][1468]	[3a][L][147]
2343|8625	IS|FD	2343	8625	2	[nsp3][F][1524]	[3a][D][168]	[nsp3][I][1468]	[3a][S][165]
2343|8626	IS|FT	2343	8626	2	[nsp3][F][1524]	[3a][T][169]	[nsp3][I][1468]	[3a][S][166]
2343|8639	II|FK	2343	8639	2	[nsp3][F][1524]	[3a][K][182]	[nsp3][I][1468]	[3a][I][179]
2343|8640	IS|FL	2343	8640	2	[nsp3][F][1524]	[3a][L][183]	[nsp3][I][1468]	[3a][S][180]
2343|8641	IE|FK	2343	8641	2	[nsp3][F][1524]	[3a][K][184]	[nsp3][I][1468]	[3a][E][181]
2343|8642	IH|FE	2343	8642	2	[nsp3][F][1524]	[3a][E][185]	[nsp3][I][1468]	[3a][H][182]
2343|8649	LF|FY	2343	8649	2	[nsp3][F][1524]	[3a][Y][192]	[nsp3][I][1468]	[3a][Y][189]
2343|8652	IK|FD	2343	8652	2	[nsp3][F][1524]	[3a][D][195]	[nsp3][I][1468]	[3a][K][192]
2343|8654	IE|FH	2343	8654	2	[nsp3][F][1524]	[3a][H][197]	[nsp3][I][1468]	[3a][E][194]
2343|8660	IC|FY	2343	8660	2	[nsp3][F][1524]	[3a][Y][203]	[nsp3][I][1468]	[3a][C][200]
2343|8665	IS|FG	2343	8665	2	[nsp3][F][1524]	[3a][G][208]	[nsp3][I][1468]	[3a][S][205]
2343|8669	IS|FE	2343	8669	2	[nsp3][F][1524]	[3a][E][212]	[nsp3][I][1468]	[3a][S][209]
2343|8670	ID|FV	2343	8670	2	[nsp3][F][1524]	[3a][V][213]	[nsp3][I][1468]	[3a][D][210]
2343|8675	IY|FE	2343	8675	2	[nsp3][F][1524]	[3a][E][218]	[nsp3][I][1468]	[3a][Y][215]
2343|8687	IH|FN	2343	8687	2	[nsp3][F][1524]	[3a][N][230]	[nsp3][I][1468]	[3a][H][227]
2343|8688	IV|FA	2343	8688	2	[nsp3][F][1524]	[3a][A][231]	[nsp3][I][1468]	[3a][V][228]
2343|8696	II|FL	2343	8696	2	[nsp3][F][1524]	[3a][L][239]	[nsp3][I][1468]	[3a][I][236]
2343|8698	ID|FZ	2343	8698	2	[nsp3][F][1524]	[3a][W][241]	[nsp3][I][1468]	[3a][D][238]
2343|8700	IE|FK	2343	8700	2	[nsp3][F][1524]	[3a][K][243]	[nsp3][I][1468]	[3a][E][239]
2343|8701	IP|FD	2343	8701	2	[nsp3][F][1524]	[3a][D][244]	[nsp3][I][1468]	[3a][P][240]
2343|8722	IE|FD	2343	8722	2	[nsp3][F][1524]	[3a][D][265]	[nsp3][I][1468]	[3a][E][261]
2343|8791	IS|FT	2343	8791	2	[nsp3][F][1524]	[envelope][T][55]	[nsp3][I][1468]	[envelope][S][55]
2343|8792	IF|FV	2343	8792	2	[nsp3][F][1524]	[envelope][V][56]	[nsp3][I][1468]	[envelope][F][56]
2343|8805	IR|FE	2343	8805	2	[nsp3][F][1524]	[envelope][E][69]	[nsp3][I][1468]	[envelope][R][69]
2343|8806	IZ|FG	2343	8806	2	[nsp3][F][1524]	[envelope][G][70]	[nsp3][I][1468]	[envelope][-][69]
2343|8814	IS|FA	2343	8814	2	[nsp3][F][1524]	[membrane][A][2]	[nsp3][I][1468]	[membrane][A][2]
2343|8843	IT|FA	2343	8843	2	[nsp3][F][1524]	[membrane][A][31]	[nsp3][I][1468]	[membrane][T][30]
2343|8846	IC|FM	2343	8846	2	[nsp3][F][1524]	[membrane][M][34]	[nsp3][I][1468]	[membrane][C][33]
2343|8853	IA|FS	2343	8853	2	[nsp3][F][1524]	[membrane][S][41]	[nsp3][I][1468]	[membrane][A][40]
2343|8865	II|FV	2343	8865	2	[nsp3][F][1524]	[membrane][V][53]	[nsp3][I][1468]	[membrane][I][52]
2343|8889	II|FV	2343	8889	2	[nsp3][F][1524]	[membrane][V][77]	[nsp3][I][1468]	[membrane][I][76]
2343|8900	IL|FI	2343	8900	2	[nsp3][F][1524]	[membrane][I][88]	[nsp3][I][1468]	[membrane][L][87]
2343|8910	II|FV	2343	8910	2	[nsp3][F][1524]	[membrane][V][98]	[nsp3][I][1468]	[membrane][I][97]
2343|8938	IH|FR	2343	8938	2	[nsp3][F][1524]	[membrane][R][126]	[nsp3][I][1468]	[membrane][H][125]
2343|8947	IL|FM	2343	8947	2	[nsp3][F][1524]	[membrane][M][135]	[nsp3][I][1468]	[membrane][L][134]
2343|8958	IL|FI	2343	8958	2	[nsp3][F][1524]	[membrane][I][146]	[nsp3][I][1468]	[membrane][L][145]
2343|8964	II|FM	2343	8964	2	[nsp3][F][1524]	[membrane][M][152]	[nsp3][I][1468]	[membrane][I][151]
2343|8968	IH|FS	2343	8968	2	[nsp3][F][1524]	[membrane][S][156]	[nsp3][I][1468]	[membrane][H][155]
2343|9001	IA|FG	2343	9001	2	[nsp3][F][1524]	[membrane][G][189]	[nsp3][I][1468]	[membrane][A][188]
2343|9002	IG|FT	2343	9002	2	[nsp3][F][1524]	[membrane][T][190]	[nsp3][I][1468]	[membrane][G][189]
2343|9010	IS|FN	2343	9010	2	[nsp3][F][1524]	[membrane][N][198]	[nsp3][I][1468]	[membrane][S][197]
2343|9025	IS|FG	2343	9025	2	[nsp3][F][1524]	[membrane][G][213]	[nsp3][I][1468]	[membrane][S][212]
2343|9027	IS|FN	2343	9027	2	[nsp3][F][1524]	[membrane][N][215]	[nsp3][I][1468]	[membrane][S][214]
2343|9067	IE|FG	2343	9067	2	[nsp3][F][1524]	[nucleocapsid][G][32]	[nsp3][I][1468]	[nucleocapsid][E][31]
2343|9099	ID|FE	2343	9099	2	[nsp3][F][1524]	[nucleocapsid][E][64]	[nsp3][I][1468]	[nucleocapsid][D][63]
2343|9115	IS|FG	2343	9115	2	[nsp3][F][1524]	[nucleocapsid][G][80]	[nsp3][I][1468]	[nucleocapsid][S][79]
2343|9130	II|FV	2343	9130	2	[nsp3][F][1524]	[nucleocapsid][V][95]	[nsp3][I][1468]	[nucleocapsid][I][94]
2343|9139	ID|FE	2343	9139	2	[nsp3][F][1524]	[nucleocapsid][E][104]	[nsp3][I][1468]	[nucleocapsid][D][103]
2343|9156	IG|FS	2343	9156	2	[nsp3][F][1524]	[nucleocapsid][S][121]	[nsp3][I][1468]	[nucleocapsid][G][120]
2343|9167	II|FV	2343	9167	2	[nsp3][F][1524]	[nucleocapsid][V][132]	[nsp3][I][1468]	[nucleocapsid][I][131]
2343|9188	IA|FN	2343	9188	2	[nsp3][F][1524]	[nucleocapsid][N][153]	[nsp3][I][1468]	[nucleocapsid][A][152]
2343|9228	IN|FG	2343	9228	2	[nsp3][F][1524]	[nucleocapsid][G][193]	[nsp3][I][1468]	[nucleocapsid][N][192]
2343|9229	IS|FN	2343	9229	2	[nsp3][F][1524]	[nucleocapsid][N][194]	[nsp3][I][1468]	[nucleocapsid][S][193]
2343|9241	IT|FN	2343	9241	2	[nsp3][F][1524]	[nucleocapsid][N][206]	[nsp3][I][1468]	[nucleocapsid][T][205]
2343|9249	IG|FS	2343	9249	2	[nsp3][F][1524]	[nucleocapsid][S][214]	[nsp3][I][1468]	[nucleocapsid][G][212]
2343|9250	IN|FG	2343	9250	2	[nsp3][F][1524]	[nucleocapsid][G][215]	[nsp3][I][1468]	[nucleocapsid][N][213]
2343|9253	ID|FE	2343	9253	2	[nsp3][F][1524]	[nucleocapsid][E][218]	[nsp3][I][1468]	[nucleocapsid][D][216]
2343|9254	IA|FT	2343	9254	2	[nsp3][F][1524]	[nucleocapsid][T][219]	[nsp3][I][1468]	[nucleocapsid][A][217]
2343|9271	IM|FV	2343	9271	2	[nsp3][F][1524]	[nucleocapsid][V][236]	[nsp3][I][1468]	[nucleocapsid][M][234]
2343|9371	IT|FH	2343	9371	2	[nsp3][F][1524]	[nucleocapsid][H][336]	[nsp3][I][1468]	[nucleocapsid][T][334]
2343|9413	IA|FT	2343	9413	2	[nsp3][F][1524]	[nucleocapsid][T][378]	[nsp3][I][1468]	[nucleocapsid][A][376]
2343|9418	IA|FP	2343	9418	2	[nsp3][F][1524]	[nucleocapsid][P][383]	[nsp3][I][1468]	[nucleocapsid][A][381]
2343|9427	IQ|FP	2343	9427	2	[nsp3][F][1524]	[nucleocapsid][P][392]	[nsp3][I][1468]	[nucleocapsid][Q][390]
2343|9437	IL|FM	2343	9437	2	[nsp3][F][1524]	[nucleocapsid][M][402]	[nsp3][I][1468]	[nucleocapsid][L][400]
2343|9442	IK|FR	2343	9442	2	[nsp3][F][1524]	[nucleocapsid][R][407]	[nsp3][I][1468]	[nucleocapsid][K][405]
2343|9446	IQ|FN	2343	9446	2	[nsp3][F][1524]	[nucleocapsid][N][411]	[nsp3][I][1468]	[nucleocapsid][Q][409]
2343|9450	IS|FG	2343	9450	2	[nsp3][F][1524]	[nucleocapsid][G][415]	[nsp3][I][1468]	[nucleocapsid][S][413]
2343|9451	IZ|FA	2343	9451	2	[nsp3][F][1524]	[nucleocapsid][A][416]	[nsp3][I][1468]	[nucleocapsid][-][413]
2343|9452	IZ|FS	2343	9452	2	[nsp3][F][1524]	[nucleocapsid][S][417]	[nsp3][I][1468]	[nucleocapsid][-][413]
2347|2612	IS|VA	2347	2612	2	[nsp3][V][1528]	[nsp3][A][1793]	[nsp3][V][1472]	[nsp3][A][1736]
2347|2857	II|VV	2347	2857	2	[nsp3][V][1528]	[nsp4][V][36]	[nsp3][V][1472]	[nsp4][K][35]
2347|2895	IA|VS	2347	2895	2	[nsp3][V][1528]	[nsp4][S][74]	[nsp3][V][1472]	[nsp4][T][73]
2347|3074	IS|VP	2347	3074	2	[nsp3][V][1528]	[nsp4][P][253]	[nsp3][V][1472]	[nsp4][P][252]
2347|3988	IR|VK	2347	3988	2	[nsp3][V][1528]	[nsp7][K][70]	[nsp3][V][1472]	[nsp7][K][70]
2347|4449	IL|VM	2347	4449	2	[nsp3][V][1528]	[nsp10][M][137]	[nsp3][V][1472]	[nsp10][M][137]
2347|4636	IS|VA	2347	4636	2	[nsp3][V][1528]	[nsp12][A][185]	[nsp3][V][1472]	[nsp12][A][185]
2347|5094	IN|VS	2347	5094	2	[nsp3][V][1528]	[nsp12][S][643]	[nsp3][V][1472]	[nsp12][T][643]
2347|6016	II|VT	2347	6016	2	[nsp3][V][1528]	[nsp14][T][31]	[nsp3][V][1472]	[nsp14][T][31]
2347|6290	IV|VI	2347	6290	2	[nsp3][V][1528]	[nsp14][I][305]	[nsp3][V][1472]	[nsp14][I][305]
2347|6530	IH|VQ	2347	6530	2	[nsp3][V][1528]	[nsp15][Q][18]	[nsp3][V][1472]	[nsp15][Q][18]
2347|7196	IT|VS	2347	7196	2	[nsp3][V][1528]	[Spike][S][40]	[nsp3][V][1472]	[Spike][N][30]
2347|7244	IT|VY	2347	7244	2	[nsp3][V][1528]	[Spike][Y][88]	[nsp3][V][1472]	[Spike][R][78]
2347|7313	IM|VZ	2347	7313	2	[nsp3][V][1528]	[Spike][Z][157]	[nsp3][V][1472]	[Spike][-][145]
2347|7399	IT|VV	2347	7399	2	[nsp3][V][1528]	[Spike][V][243]	[nsp3][V][1472]	[Spike][A][222]
2347|7499	IV|VS	2347	7499	2	[nsp3][V][1528]	[Spike][S][343]	[nsp3][V][1472]	[Spike][Q][321]
2347|7802	IS|VP	2347	7802	2	[nsp3][V][1528]	[Spike][P][646]	[nsp3][V][1472]	[Spike][P][621]
2347|7956	IA|VI	2347	7956	2	[nsp3][V][1528]	[Spike][I][800]	[nsp3][V][1472]	[Spike][V][772]
2352|2357	MA|LS	2352	2357	2	[nsp3][L][1533]	[nsp3][S][1538]	[nsp3][L][1477]	[nsp3][T][1482]
2352|2380	MI|LL	2352	2380	2	[nsp3][L][1533]	[nsp3][L][1561]	[nsp3][L][1477]	[nsp3][L][1505]
2352|2381	MI|LA	2352	2381	2	[nsp3][L][1533]	[nsp3][A][1562]	[nsp3][L][1477]	[nsp3][V][1506]
2352|2385	MC|LF	2352	2385	2	[nsp3][L][1533]	[nsp3][F][1566]	[nsp3][L][1477]	[nsp3][F][1510]
2352|2455	MI|LV	2352	2455	2	[nsp3][L][1533]	[nsp3][V][1636]	[nsp3][L][1477]	[nsp3][V][1580]
2352|2594	MI|LL	2352	2594	2	[nsp3][L][1533]	[nsp3][L][1775]	[nsp3][L][1477]	[nsp3][L][1718]
2352|2614	MA|LS	2352	2614	2	[nsp3][L][1533]	[nsp3][S][1795]	[nsp3][L][1477]	[nsp3][S][1738]
2352|2676	MT|LS	2352	2676	2	[nsp3][L][1533]	[nsp3][S][1857]	[nsp3][L][1477]	[nsp3][A][1800]
2352|2715	MI|LL	2352	2715	2	[nsp3][L][1533]	[nsp3][L][1896]	[nsp3][L][1477]	[nsp3][L][1839]
2352|2773	MI|LV	2352	2773	2	[nsp3][L][1533]	[nsp3][V][1954]	[nsp3][L][1477]	[nsp3][V][1897]
2352|2823	MF|LI	2352	2823	2	[nsp3][L][1533]	[nsp4][I][2]	[nsp3][L][1477]	[nsp4][I][2]
2352|2825	MT|LS	2352	2825	2	[nsp3][L][1533]	[nsp4][S][4]	[nsp3][L][1477]	[nsp4][N][4]
2352|2831	MY|LL	2352	2831	2	[nsp3][L][1533]	[nsp4][L][10]	[nsp3][L][1477]	[nsp4][Q][9]
2352|2841	MV|LL	2352	2841	2	[nsp3][L][1533]	[nsp4][L][20]	[nsp3][L][1477]	[nsp4][F][19]
2352|2842	MI|LA	2352	2842	2	[nsp3][L][1533]	[nsp4][A][21]	[nsp3][L][1477]	[nsp4][V][20]
2352|2844	MC|LL	2352	2844	2	[nsp3][L][1533]	[nsp4][L][23]	[nsp3][L][1477]	[nsp4][A][22]
2352|2856	MT|LS	2352	2856	2	[nsp3][L][1533]	[nsp4][S][35]	[nsp3][L][1477]	[nsp4][S][34]
2352|2859	MG|LD	2352	2859	2	[nsp3][L][1533]	[nsp4][D][38]	[nsp3][L][1477]	[nsp4][T][37]
2352|2862	MA|LT	2352	2862	2	[nsp3][L][1533]	[nsp4][T][41]	[nsp3][L][1477]	[nsp4][S][40]
2352|2863	MD|LN	2352	2863	2	[nsp3][L][1533]	[nsp4][N][42]	[nsp3][L][1477]	[nsp4][S][41]
2352|2872	ME|LQ	2352	2872	2	[nsp3][L][1533]	[nsp4][Q][51]	[nsp3][L][1477]	[nsp4][D][50]
2352|2880	MS|LV	2352	2880	2	[nsp3][L][1533]	[nsp4][V][59]	[nsp3][L][1477]	[nsp4][A][58]
2352|2882	MN|LT	2352	2882	2	[nsp3][L][1533]	[nsp4][T][61]	[nsp3][L][1477]	[nsp4][T][60]
2352|2884	MN|LD	2352	2884	2	[nsp3][L][1533]	[nsp4][D][63]	[nsp3][L][1477]	[nsp4][T][62]
2352|2891	MV|LA	2352	2891	2	[nsp3][L][1533]	[nsp4][A][70]	[nsp3][L][1477]	[nsp4][A][69]
2352|2909	MT|LS	2352	2909	2	[nsp3][L][1533]	[nsp4][S][88]	[nsp3][L][1477]	[nsp4][A][87]
2352|2920	MD|LE	2352	2920	2	[nsp3][L][1533]	[nsp4][E][99]	[nsp3][L][1477]	[nsp4][E][98]
2352|2933	MF|LL	2352	2933	2	[nsp3][L][1533]	[nsp4][L][112]	[nsp3][L][1477]	[nsp4][L][111]
2352|2937	MS|LN	2352	2937	2	[nsp3][L][1533]	[nsp4][N][116]	[nsp3][L][1477]	[nsp4][N][115]
2352|2985	MA|LM	2352	2985	2	[nsp3][L][1533]	[nsp4][M][164]	[nsp3][L][1477]	[nsp4][S][163]
2352|3050	MK|LR	2352	3050	2	[nsp3][L][1533]	[nsp4][R][229]	[nsp3][L][1477]	[nsp4][R][228]
2352|3082	MS|LA	2352	3082	2	[nsp3][L][1533]	[nsp4][A][261]	[nsp3][L][1477]	[nsp4][A][260]
2352|3115	MF|LL	2352	3115	2	[nsp3][L][1533]	[nsp4][L][294]	[nsp3][L][1477]	[nsp4][V][293]
2352|3185	MV|LL	2352	3185	2	[nsp3][L][1533]	[nsp4][L][364]	[nsp3][L][1477]	[nsp4][I][363]
2352|3229	MT|LV	2352	3229	2	[nsp3][L][1533]	[nsp4][V][408]	[nsp3][L][1477]	[nsp4][V][407]
2352|3396	MH|LQ	2352	3396	2	[nsp3][L][1533]	[3CL-Pro][Q][74]	[nsp3][L][1477]	[3CL-Pro][Q][74]
2352|3415	MA|LT	2352	3415	2	[nsp3][L][1533]	[3CL-Pro][T][93]	[nsp3][L][1477]	[3CL-Pro][T][93]
2352|3521	MV|LT	2352	3521	2	[nsp3][L][1533]	[3CL-Pro][T][199]	[nsp3][L][1477]	[3CL-Pro][T][199]
2352|3524	MI|LL	2352	3524	2	[nsp3][L][1533]	[3CL-Pro][L][202]	[nsp3][L][1477]	[3CL-Pro][V][202]
2352|3545	MY|LF	2352	3545	2	[nsp3][L][1533]	[3CL-Pro][F][223]	[nsp3][L][1477]	[3CL-Pro][F][223]
2352|3559	MF|LY	2352	3559	2	[nsp3][L][1533]	[3CL-Pro][Y][237]	[nsp3][L][1477]	[3CL-Pro][Y][237]
2352|3631	MI|LF	2352	3631	2	[nsp3][L][1533]	[nsp6][F][3]	[nsp3][L][1477]	[nsp6][V][3]
2352|3742	MI|LV	2352	3742	2	[nsp3][L][1533]	[nsp6][V][114]	[nsp3][L][1477]	[nsp6][V][114]
2352|3748	MI|LL	2352	3748	2	[nsp3][L][1533]	[nsp6][L][120]	[nsp3][L][1477]	[nsp6][V][120]
2352|3749	MI|LV	2352	3749	2	[nsp3][L][1533]	[nsp6][V][121]	[nsp3][L][1477]	[nsp6][V][121]
2352|4146	MS|LN	2352	4146	2	[nsp3][L][1533]	[nsp8][N][145]	[nsp3][L][1477]	[nsp8][T][145]
2352|4174	MT|LN	2352	4174	2	[nsp3][L][1533]	[nsp8][N][173]	[nsp3][L][1477]	[nsp8][S][173]
2352|4181	MI|LL	2352	4181	2	[nsp3][L][1533]	[nsp8][L][180]	[nsp3][L][1477]	[nsp8][L][180]
2352|4223	MN|LT	2352	4223	2	[nsp3][L][1533]	[nsp9][T][24]	[nsp3][L][1477]	[nsp9][T][24]
2352|4224	ME|LD	2352	4224	2	[nsp3][L][1533]	[nsp9][D][25]	[nsp3][L][1477]	[nsp9][D][25]
2352|4336	MS|LA	2352	4336	2	[nsp3][L][1533]	[nsp10][A][24]	[nsp3][L][1477]	[nsp10][A][24]
2352|4340	MR|LK	2352	4340	2	[nsp3][L][1533]	[nsp10][K][28]	[nsp3][L][1477]	[nsp10][K][28]
2352|4522	MI|LV	2352	4522	2	[nsp3][L][1533]	[nsp12][V][71]	[nsp3][L][1477]	[nsp12][V][71]
2352|4604	MT|LD	2352	4604	2	[nsp3][L][1533]	[nsp12][D][153]	[nsp3][L][1477]	[nsp12][D][153]
2352|4708	ML|LM	2352	4708	2	[nsp3][L][1533]	[nsp12][M][257]	[nsp3][L][1477]	[nsp12][V][257]
2352|4732	MN|LC	2352	4732	2	[nsp3][L][1533]	[nsp12][C][281]	[nsp3][L][1477]	[nsp12][K][281]
2352|4812	MI|LL	2352	4812	2	[nsp3][L][1533]	[nsp12][L][361]	[nsp3][L][1477]	[nsp12][L][361]
2352|5050	MN|LH	2352	5050	2	[nsp3][L][1533]	[nsp12][H][599]	[nsp3][L][1477]	[nsp12][H][599]
2352|5167	MG|LA	2352	5167	2	[nsp3][L][1533]	[nsp12][A][716]	[nsp3][L][1477]	[nsp12][A][716]
2352|5362	MS|LN	2352	5362	2	[nsp3][L][1533]	[nsp12][N][911]	[nsp3][L][1477]	[nsp12][N][911]
2352|5436	MT|LP	2352	5436	2	[nsp3][L][1533]	[nsp13][P][53]	[nsp3][L][1477]	[nsp13][P][53]
2352|5457	MA|LS	2352	5457	2	[nsp3][L][1533]	[nsp13][S][74]	[nsp3][L][1477]	[nsp13][S][74]
2352|5576	MT|LV	2352	5576	2	[nsp3][L][1533]	[nsp13][V][193]	[nsp3][L][1477]	[nsp13][V][193]
2352|5853	MQ|LA	2352	5853	2	[nsp3][L][1533]	[nsp13][A][470]	[nsp3][L][1477]	[nsp13][A][469]
2352|5889	MT|LA	2352	5889	2	[nsp3][L][1533]	[nsp13][A][506]	[nsp3][L][1477]	[nsp13][A][505]
2352|6011	MY|LH	2352	6011	2	[nsp3][L][1533]	[nsp14][H][26]	[nsp3][L][1477]	[nsp14][H][26]
2352|6072	MV|LI	2352	6072	2	[nsp3][L][1533]	[nsp14][I][87]	[nsp3][L][1477]	[nsp14][I][87]
2352|6115	MA|LN	2352	6115	2	[nsp3][L][1533]	[nsp14][N][130]	[nsp3][L][1477]	[nsp14][N][130]
2352|6203	MC|LS	2352	6203	2	[nsp3][L][1533]	[nsp14][S][218]	[nsp3][L][1477]	[nsp14][S][218]
2352|6331	MT|LV	2352	6331	2	[nsp3][L][1533]	[nsp14][V][346]	[nsp3][L][1477]	[nsp14][V][346]
2352|6363	MK|LT	2352	6363	2	[nsp3][L][1533]	[nsp14][T][378]	[nsp3][L][1477]	[nsp14][T][378]
2352|6539	MV|LI	2352	6539	2	[nsp3][L][1533]	[nsp15][I][27]	[nsp3][L][1477]	[nsp15][I][27]
2352|6623	MS|LP	2352	6623	2	[nsp3][L][1533]	[nsp15][P][111]	[nsp3][L][1477]	[nsp15][P][111]
2352|6633	MI|LV	2352	6633	2	[nsp3][L][1533]	[nsp15][V][121]	[nsp3][L][1477]	[nsp15][V][121]
2352|6659	MN|LS	2352	6659	2	[nsp3][L][1533]	[nsp15][S][147]	[nsp3][L][1477]	[nsp15][S][147]
2352|6840	MA|LS	2352	6840	2	[nsp3][L][1533]	[nsp15][S][328]	[nsp3][L][1477]	[nsp15][S][328]
2352|6891	MA|LN	2352	6891	2	[nsp3][L][1533]	[nsp16][N][33]	[nsp3][L][1477]	[nsp16][S][33]
2352|7178	MS|LQ	2352	7178	2	[nsp3][L][1533]	[Spike][Q][22]	[nsp3][L][1477]	[Spike][S][12]
2352|7189	MG|LQ	2352	7189	2	[nsp3][L][1533]	[Spike][Q][33]	[nsp3][L][1477]	[Spike][Q][23]
2352|7190	MI|LP	2352	7190	2	[nsp3][L][1533]	[Spike][P][34]	[nsp3][L][1477]	[Spike][L][24]
2352|7199	MT|LR	2352	7199	2	[nsp3][L][1533]	[Spike][R][43]	[nsp3][L][1477]	[Spike][T][33]
2352|7207	MK|LD	2352	7207	2	[nsp3][L][1533]	[Spike][D][51]	[nsp3][L][1477]	[Spike][K][41]
2352|7208	MV|LI	2352	7208	2	[nsp3][L][1533]	[Spike][I][52]	[nsp3][L][1477]	[Spike][V][42]
2352|7213	MI|LV	2352	7213	2	[nsp3][L][1533]	[Spike][V][57]	[nsp3][L][1477]	[Spike][V][47]
2352|7253	MN|LG	2352	7253	2	[nsp3][L][1533]	[Spike][G][97]	[nsp3][L][1477]	[Spike][N][87]
2352|7260	MS|LA	2352	7260	2	[nsp3][L][1533]	[Spike][A][104]	[nsp3][L][1477]	[Spike][S][94]
2352|7278	MA|LN	2352	7278	2	[nsp3][L][1533]	[Spike][N][122]	[nsp3][L][1477]	[Spike][S][112]
2352|7298	ME|LN	2352	7298	2	[nsp3][L][1533]	[Spike][N][142]	[nsp3][L][1477]	[Spike][E][132]
2352|7315	MN|LT	2352	7315	2	[nsp3][L][1533]	[Spike][T][159]	[nsp3][L][1477]	[Spike][K][147]
2352|7322	MV|LZ	2352	7322	2	[nsp3][L][1533]	[Spike][W][166]	[nsp3][L][1477]	[Spike][M][153]
2352|7323	ME|LZ	2352	7323	2	[nsp3][L][1533]	[Spike][W][167]	[nsp3][L][1477]	[Spike][E][154]
2352|7324	MN|LZ	2352	7324	2	[nsp3][L][1533]	[Spike][W][168]	[nsp3][L][1477]	[Spike][S][155]
2352|7327	MR|LZ	2352	7327	2	[nsp3][L][1533]	[Spike][W][171]	[nsp3][L][1477]	[Spike][R][158]
2352|7333	MN|LF	2352	7333	2	[nsp3][L][1533]	[Spike][F][177]	[nsp3][L][1477]	[Spike][N][164]
2352|7346	MM|LL	2352	7346	2	[nsp3][L][1533]	[Spike][L][190]	[nsp3][L][1477]	[Spike][M][177]
2352|7361	MN|LD	2352	7361	2	[nsp3][L][1533]	[Spike][D][205]	[nsp3][L][1477]	[Spike][N][188]
2352|7380	MH|LY	2352	7380	2	[nsp3][L][1533]	[Spike][Y][224]	[nsp3][L][1477]	[Spike][H][207]
2352|7398	MA|LS	2352	7398	2	[nsp3][L][1533]	[Spike][S][242]	[nsp3][L][1477]	[Spike][S][221]
2352|7405	MD|LK	2352	7405	2	[nsp3][L][1533]	[Spike][K][249]	[nsp3][L][1477]	[Spike][D][228]
2352|7416	MQ|LR	2352	7416	2	[nsp3][L][1533]	[Spike][R][260]	[nsp3][L][1477]	[Spike][Q][239]
2352|7425	MY|LT	2352	7425	2	[nsp3][L][1533]	[Spike][T][269]	[nsp3][L][1477]	[Spike][Y][248]
2352|7426	ML|LZ	2352	7426	2	[nsp3][L][1533]	[Spike][W][270]	[nsp3][L][1477]	[Spike][L][249]
2352|7427	MT|LZ	2352	7427	2	[nsp3][L][1533]	[Spike][W][271]	[nsp3][L][1477]	[Spike][T][250]
2352|7429	MG|LZ	2352	7429	2	[nsp3][L][1533]	[Spike][W][273]	[nsp3][L][1477]	[Spike][G][252]
2352|7431	ML|LZ	2352	7431	2	[nsp3][L][1533]	[Spike][W][275]	[nsp3][L][1477]	[Spike][S][254]
2352|7449	MQ|LK	2352	7449	2	[nsp3][L][1533]	[Spike][K][293]	[nsp3][L][1477]	[Spike][Q][271]
2352|7619	MV|LA	2352	7619	2	[nsp3][L][1533]	[Spike][A][463]	[nsp3][L][1477]	[Spike][N][439]
2352|7624	ML|LG	2352	7624	2	[nsp3][L][1533]	[Spike][G][468]	[nsp3][L][1477]	[Spike][K][444]
2352|7663	MQ|LZ	2352	7663	2	[nsp3][L][1533]	[Spike][W][507]	[nsp3][L][1477]	[Spike][V][483]
2352|7664	MV|LZ	2352	7664	2	[nsp3][L][1533]	[Spike][W][508]	[nsp3][L][1477]	[Spike][E][484]
2352|7673	ME|LS	2352	7673	2	[nsp3][L][1533]	[Spike][S][517]	[nsp3][L][1477]	[Spike][Q][493]
2352|7674	MR|LT	2352	7674	2	[nsp3][L][1533]	[Spike][T][518]	[nsp3][L][1477]	[Spike][S][494]
2352|7682	MT|LV	2352	7682	2	[nsp3][L][1533]	[Spike][V][526]	[nsp3][L][1477]	[Spike][N][501]
2352|7689	MF|LT	2352	7689	2	[nsp3][L][1533]	[Spike][T][533]	[nsp3][L][1477]	[Spike][Y][508]
2352|7701	MG|LA	2352	7701	2	[nsp3][L][1533]	[Spike][A][545]	[nsp3][L][1477]	[Spike][A][520]
2352|7717	MD|LN	2352	7717	2	[nsp3][L][1533]	[Spike][N][561]	[nsp3][L][1477]	[Spike][N][536]
2352|7737	MK|LS	2352	7737	2	[nsp3][L][1533]	[Spike][S][581]	[nsp3][L][1477]	[Spike][N][556]
2352|7739	MQ|LR	2352	7739	2	[nsp3][L][1533]	[Spike][R][583]	[nsp3][L][1477]	[Spike][K][558]
2352|7803	MM|LT	2352	7803	2	[nsp3][L][1533]	[Spike][T][647]	[nsp3][L][1477]	[Spike][V][622]
2352|7849	MV|LI	2352	7849	2	[nsp3][L][1533]	[Spike][I][693]	[nsp3][L][1477]	[Spike][I][666]
2352|7860	MM|LA	2352	7860	2	[nsp3][L][1533]	[Spike][A][704]	[nsp3][L][1477]	[Spike][Q][677]
2352|7863	MF|LL	2352	7863	2	[nsp3][L][1533]	[Spike][L][707]	[nsp3][L][1477]	[Spike][S][680]
2352|7872	MN|LG	2352	7872	2	[nsp3][L][1533]	[Spike][G][716]	[nsp3][L][1477]	[Spike][A][688]
2352|7874	MR|LK	2352	7874	2	[nsp3][L][1533]	[Spike][K][718]	[nsp3][L][1477]	[Spike][Q][690]
2352|8472	MF|LR	2352	8472	2	[nsp3][L][1533]	[3a][R][15]	[nsp3][L][1477]	[3a][L][15]
2352|8540	MA|LV	2352	8540	2	[nsp3][L][1533]	[3a][V][83]	[nsp3][L][1477]	[3a][V][80]
2352|8640	MT|LL	2352	8640	2	[nsp3][L][1533]	[3a][L][183]	[nsp3][L][1477]	[3a][S][180]
2352|8641	MD|LK	2352	8641	2	[nsp3][L][1533]	[3a][K][184]	[nsp3][L][1477]	[3a][E][181]
2352|8662	MT|LV	2352	8662	2	[nsp3][L][1533]	[3a][V][205]	[nsp3][L][1477]	[3a][V][202]
2352|8670	ME|LV	2352	8670	2	[nsp3][L][1533]	[3a][V][213]	[nsp3][L][1477]	[3a][D][210]
2352|8671	MC|LY	2352	8671	2	[nsp3][L][1533]	[3a][Y][214]	[nsp3][L][1477]	[3a][Y][211]
2352|8688	MT|LA	2352	8688	2	[nsp3][L][1533]	[3a][A][231]	[nsp3][L][1477]	[3a][V][228]
2352|8695	MR|LK	2352	8695	2	[nsp3][L][1533]	[3a][K][238]	[nsp3][L][1477]	[3a][K][235]
2352|8815	MA|LZ	2352	8815	2	[nsp3][L][1533]	[membrane][W][3]	[nsp3][L][1477]	[membrane][D][3]
2352|9025	MN|LG	2352	9025	2	[nsp3][L][1533]	[membrane][G][213]	[nsp3][L][1477]	[membrane][S][212]
2352|9045	MR|LQ	2352	9045	2	[nsp3][L][1533]	[nucleocapsid][Q][10]	[nsp3][L][1477]	[nucleocapsid][Q][9]
2352|9046	MZ|LR	2352	9046	2	[nsp3][L][1533]	[nucleocapsid][R][11]	[nsp3][L][1477]	[nucleocapsid][R][10]
2352|9047	MZ|LS	2352	9047	2	[nsp3][L][1533]	[nucleocapsid][S][12]	[nsp3][L][1477]	[nucleocapsid][N][11]
2352|9067	MD|LG	2352	9067	2	[nsp3][L][1533]	[nucleocapsid][G][32]	[nsp3][L][1477]	[nucleocapsid][E][31]
2352|9115	MT|LG	2352	9115	2	[nsp3][L][1533]	[nucleocapsid][G][80]	[nsp3][L][1477]	[nucleocapsid][S][79]
2352|9202	MA|LT	2352	9202	2	[nsp3][L][1533]	[nucleocapsid][T][167]	[nsp3][L][1477]	[nucleocapsid][T][166]
2352|9266	MA|LQ	2352	9266	2	[nsp3][L][1533]	[nucleocapsid][Q][231]	[nsp3][L][1477]	[nucleocapsid][Q][229]
2352|9276	MS|LQ	2352	9276	2	[nsp3][L][1533]	[nucleocapsid][Q][241]	[nsp3][L][1477]	[nucleocapsid][Q][239]
2352|9280	MS|LG	2352	9280	2	[nsp3][L][1533]	[nucleocapsid][G][245]	[nsp3][L][1477]	[nucleocapsid][G][243]
2352|9334	ME|LD	2352	9334	2	[nsp3][L][1533]	[nucleocapsid][D][299]	[nsp3][L][1477]	[nucleocapsid][D][297]
2352|9382	MS|LQ	2352	9382	2	[nsp3][L][1533]	[nucleocapsid][Q][347]	[nsp3][L][1477]	[nucleocapsid][N][345]
2352|9416	MS|LA	2352	9416	2	[nsp3][L][1533]	[nucleocapsid][A][381]	[nsp3][L][1477]	[nucleocapsid][T][379]
2357|2360	TS|SA	2357	2360	2	[nsp3][S][1538]	[nsp3][A][1541]	[nsp3][T][1482]	[nsp3][S][1485]
2357|2366	TI|SV	2357	2366	2	[nsp3][S][1538]	[nsp3][V][1547]	[nsp3][T][1482]	[nsp3][I][1491]
2357|2371	TF|SY	2357	2371	2	[nsp3][S][1538]	[nsp3][Y][1552]	[nsp3][T][1482]	[nsp3][F][1496]
2357|2373	TZ|SL	2357	2373	2	[nsp3][S][1538]	[nsp3][L][1554]	[nsp3][T][1482]	[nsp3][W][1498]
2357|2378	TF|SL	2357	2378	2	[nsp3][S][1538]	[nsp3][L][1559]	[nsp3][T][1482]	[nsp3][F][1503]
2357|2380	AI|SL	2357	2380	2	[nsp3][S][1538]	[nsp3][L][1561]	[nsp3][T][1482]	[nsp3][L][1505]
2357|2389	TI|SM	2357	2389	2	[nsp3][S][1538]	[nsp3][M][1570]	[nsp3][T][1482]	[nsp3][I][1514]
2357|2393	TR|SK	2357	2393	2	[nsp3][S][1538]	[nsp3][K][1574]	[nsp3][T][1482]	[nsp3][R][1518]
2357|2406	TL|SV	2357	2406	2	[nsp3][S][1538]	[nsp3][V][1587]	[nsp3][T][1482]	[nsp3][L][1531]
2357|2416	FA|SI	2357	2416	2	[nsp3][S][1538]	[nsp3][I][1597]	[nsp3][T][1482]	[nsp3][I][1541]
2357|2425	FV|SI	2357	2425	2	[nsp3][S][1538]	[nsp3][I][1606]	[nsp3][T][1482]	[nsp3][I][1550]
2357|2428	TL|SI	2357	2428	2	[nsp3][S][1538]	[nsp3][I][1609]	[nsp3][T][1482]	[nsp3][L][1553]
2357|2455	AI|SV	2357	2455	2	[nsp3][S][1538]	[nsp3][V][1636]	[nsp3][T][1482]	[nsp3][V][1580]
2357|2457	TV|SI	2357	2457	2	[nsp3][S][1538]	[nsp3][I][1638]	[nsp3][T][1482]	[nsp3][V][1582]
2357|2458	TV|SM	2357	2458	2	[nsp3][S][1538]	[nsp3][M][1639]	[nsp3][T][1482]	[nsp3][V][1583]
2357|2488	TR|SK	2357	2488	2	[nsp3][S][1538]	[nsp3][K][1669]	[nsp3][T][1482]	[nsp3][R][1613]
2357|2499	TK|SR	2357	2499	2	[nsp3][S][1538]	[nsp3][R][1680]	[nsp3][T][1482]	[nsp3][K][1624]
2357|2504	TL|ST	2357	2504	2	[nsp3][S][1538]	[nsp3][T][1685]	[nsp3][T][1482]	[nsp3][L][1629]
2357|2553	LV|SA	2357	2553	2	[nsp3][S][1538]	[nsp3][A][1734]	[nsp3][T][1482]	[nsp3][T][1677]
2357|2558	TS|SA	2357	2558	2	[nsp3][S][1538]	[nsp3][A][1739]	[nsp3][T][1482]	[nsp3][S][1682]
2357|2559	TI|SL	2357	2559	2	[nsp3][S][1538]	[nsp3][L][1740]	[nsp3][T][1482]	[nsp3][I][1683]
2357|2575	TS|SP	2357	2575	2	[nsp3][S][1538]	[nsp3][P][1756]	[nsp3][T][1482]	[nsp3][S][1699]
2357|2594	AI|SL	2357	2594	2	[nsp3][S][1538]	[nsp3][L][1775]	[nsp3][T][1482]	[nsp3][L][1718]
2357|2611	TS|SA	2357	2611	2	[nsp3][S][1538]	[nsp3][A][1792]	[nsp3][T][1482]	[nsp3][S][1735]
2357|2642	TA|ST	2357	2642	2	[nsp3][S][1538]	[nsp3][T][1823]	[nsp3][T][1482]	[nsp3][A][1766]
2357|2657	LA|SS	2357	2657	2	[nsp3][S][1538]	[nsp3][S][1838]	[nsp3][T][1482]	[nsp3][S][1781]
2357|2658	TS|SA	2357	2658	2	[nsp3][S][1538]	[nsp3][A][1839]	[nsp3][T][1482]	[nsp3][S][1782]
2357|2681	TN|SG	2357	2681	2	[nsp3][S][1538]	[nsp3][G][1862]	[nsp3][T][1482]	[nsp3][N][1805]
2357|2693	LA|SS	2357	2693	2	[nsp3][S][1538]	[nsp3][S][1874]	[nsp3][T][1482]	[nsp3][S][1817]
2357|2699	TF|SV	2357	2699	2	[nsp3][S][1538]	[nsp3][V][1880]	[nsp3][T][1482]	[nsp3][F][1823]
2357|2705	TE|SD	2357	2705	2	[nsp3][S][1538]	[nsp3][D][1886]	[nsp3][T][1482]	[nsp3][E][1829]
2357|2710	TV|SI	2357	2710	2	[nsp3][S][1538]	[nsp3][I][1891]	[nsp3][T][1482]	[nsp3][V][1834]
2357|2715	AI|SL	2357	2715	2	[nsp3][S][1538]	[nsp3][L][1896]	[nsp3][T][1482]	[nsp3][L][1839]
2357|2718	TQ|SH	2357	2718	2	[nsp3][S][1538]	[nsp3][H][1899]	[nsp3][T][1482]	[nsp3][Q][1842]
2357|2731	TY|SF	2357	2731	2	[nsp3][S][1538]	[nsp3][F][1912]	[nsp3][T][1482]	[nsp3][Y][1855]
2357|2753	TS|SN	2357	2753	2	[nsp3][S][1538]	[nsp3][N][1934]	[nsp3][T][1482]	[nsp3][S][1877]
2357|2767	TI|SV	2357	2767	2	[nsp3][S][1538]	[nsp3][V][1948]	[nsp3][T][1482]	[nsp3][I][1891]
2357|2768	TA|SS	2357	2768	2	[nsp3][S][1538]	[nsp3][S][1949]	[nsp3][T][1482]	[nsp3][A][1892]
2357|2773	AI|SV	2357	2773	2	[nsp3][S][1538]	[nsp3][V][1954]	[nsp3][T][1482]	[nsp3][V][1897]
2357|2776	TF|SY	2357	2776	2	[nsp3][S][1538]	[nsp3][Y][1957]	[nsp3][T][1482]	[nsp3][F][1900]
2357|2796	TL|SI	2357	2796	2	[nsp3][S][1538]	[nsp3][I][1977]	[nsp3][T][1482]	[nsp3][L][1920]
2357|2812	TV|SI	2357	2812	2	[nsp3][S][1538]	[nsp3][I][1993]	[nsp3][T][1482]	[nsp3][V][1936]
2357|2817	TA|SS	2357	2817	2	[nsp3][S][1538]	[nsp3][S][1998]	[nsp3][T][1482]	[nsp3][A][1941]
2357|2823	LL|AF	2357	2823	2	[nsp3][S][1538]	[nsp4][I][2]	[nsp3][T][1482]	[nsp4][I][2]
2357|2825	TN|SS	2357	2825	2	[nsp3][S][1538]	[nsp4][S][4]	[nsp3][T][1482]	[nsp4][N][4]
2357|2827	TN|ST	2357	2827	2	[nsp3][S][1538]	[nsp4][T][6]	[nsp3][T][1482]	[nsp4][N][5]
2357|2829	TL|SF	2357	2829	2	[nsp3][S][1538]	[nsp4][F][8]	[nsp3][T][1482]	[nsp4][L][7]
2357|2833	TI|SL	2357	2833	2	[nsp3][S][1538]	[nsp4][L][12]	[nsp3][T][1482]	[nsp4][I][11]
2357|2837	LI|SL	2357	2837	2	[nsp3][S][1538]	[nsp4][L][16]	[nsp3][T][1482]	[nsp4][L][15]
2357|2838	LG|SL	2357	2838	2	[nsp3][S][1538]	[nsp4][L][17]	[nsp3][T][1482]	[nsp4][V][16]
2357|2839	TF|SC	2357	2839	2	[nsp3][S][1538]	[nsp4][C][18]	[nsp3][T][1482]	[nsp4][F][17]
2357|2841	AV|SL	2357	2841	2	[nsp3][S][1538]	[nsp4][L][20]	[nsp3][T][1482]	[nsp4][F][19]
2357|2843	LV|SA	2357	2843	2	[nsp3][S][1538]	[nsp4][A][22]	[nsp3][T][1482]	[nsp4][A][21]
2357|2850	TT|SM	2357	2850	2	[nsp3][S][1538]	[nsp4][M][29]	[nsp3][T][1482]	[nsp4][T][28]
2357|2855	TM|SL	2357	2855	2	[nsp3][S][1538]	[nsp4][L][34]	[nsp3][T][1482]	[nsp4][M][33]
2357|2856	AT|SS	2357	2856	2	[nsp3][S][1538]	[nsp4][S][35]	[nsp3][T][1482]	[nsp4][S][34]
2357|2857	TK|SV	2357	2857	2	[nsp3][S][1538]	[nsp4][V][36]	[nsp3][T][1482]	[nsp4][K][35]
2357|2860	TD|SG	2357	2860	2	[nsp3][S][1538]	[nsp4][G][39]	[nsp3][T][1482]	[nsp4][D][38]
2357|2873	TG|SD	2357	2873	2	[nsp3][S][1538]	[nsp4][D][52]	[nsp3][T][1482]	[nsp4][G][51]
2357|2881	LN|SS	2357	2881	2	[nsp3][S][1538]	[nsp4][S][60]	[nsp3][T][1482]	[nsp4][S][59]
2357|2882	AN|ST	2357	2882	2	[nsp3][S][1538]	[nsp4][T][61]	[nsp3][T][1482]	[nsp4][T][60]
2357|2884	TT|SD	2357	2884	2	[nsp3][S][1538]	[nsp4][D][63]	[nsp3][T][1482]	[nsp4][T][62]
2357|2891	AV|SA	2357	2891	2	[nsp3][S][1538]	[nsp4][A][70]	[nsp3][T][1482]	[nsp4][A][69]
2357|2892	TD|SG	2357	2892	2	[nsp3][S][1538]	[nsp4][G][71]	[nsp3][T][1482]	[nsp4][D][70]
2357|2905	TT|SR	2357	2905	2	[nsp3][S][1538]	[nsp4][R][84]	[nsp3][T][1482]	[nsp4][T][83]
2357|2912	TL|SV	2357	2912	2	[nsp3][S][1538]	[nsp4][V][91]	[nsp3][T][1482]	[nsp4][L][90]
2357|2924	TV|SI	2357	2924	2	[nsp3][S][1538]	[nsp4][I][103]	[nsp3][T][1482]	[nsp4][V][102]
2357|2932	TI|SV	2357	2932	2	[nsp3][S][1538]	[nsp4][V][111]	[nsp3][T][1482]	[nsp4][I][110]
2357|2933	AF|SL	2357	2933	2	[nsp3][S][1538]	[nsp4][L][112]	[nsp3][T][1482]	[nsp4][L][111]
2357|2937	AS|SN	2357	2937	2	[nsp3][S][1538]	[nsp4][N][116]	[nsp3][T][1482]	[nsp4][N][115]
2357|2965	TT|SS	2357	2965	2	[nsp3][S][1538]	[nsp4][S][144]	[nsp3][T][1482]	[nsp4][T][143]
2357|2989	LM|SV	2357	2989	2	[nsp3][S][1538]	[nsp4][V][168]	[nsp3][T][1482]	[nsp4][V][167]
2357|2997	TV|SL	2357	2997	2	[nsp3][S][1538]	[nsp4][L][176]	[nsp3][T][1482]	[nsp4][V][175]
2357|3002	TV|SI	2357	3002	2	[nsp3][S][1538]	[nsp4][I][181]	[nsp3][T][1482]	[nsp4][V][180]
2357|3003	TA|SS	2357	3003	2	[nsp3][S][1538]	[nsp4][S][182]	[nsp3][T][1482]	[nsp4][A][181]
2357|3005	TE|SS	2357	3005	2	[nsp3][S][1538]	[nsp4][S][184]	[nsp3][T][1482]	[nsp4][E][183]
2357|3025	LS|SN	2357	3025	2	[nsp3][S][1538]	[nsp4][N][204]	[nsp3][T][1482]	[nsp4][N][203]
2357|3050	AK|SR	2357	3050	2	[nsp3][S][1538]	[nsp4][R][229]	[nsp3][T][1482]	[nsp4][R][228]
2357|3057	TV|SL	2357	3057	2	[nsp3][S][1538]	[nsp4][L][236]	[nsp3][T][1482]	[nsp4][V][235]
2357|3069	TY|SH	2357	3069	2	[nsp3][S][1538]	[nsp4][H][248]	[nsp3][T][1482]	[nsp4][Y][247]
2357|3072	TS|SA	2357	3072	2	[nsp3][S][1538]	[nsp4][A][251]	[nsp3][T][1482]	[nsp4][S][250]
2357|3082	AS|SA	2357	3082	2	[nsp3][S][1538]	[nsp4][A][261]	[nsp3][T][1482]	[nsp4][A][260]
2357|3087	TT|SA	2357	3087	2	[nsp3][S][1538]	[nsp4][A][266]	[nsp3][T][1482]	[nsp4][T][265]
2357|3089	TM|SI	2357	3089	2	[nsp3][S][1538]	[nsp4][I][268]	[nsp3][T][1482]	[nsp4][M][267]
2357|3094	TI|SV	2357	3094	2	[nsp3][S][1538]	[nsp4][V][273]	[nsp3][T][1482]	[nsp4][I][272]
2357|3097	TI|SV	2357	3097	2	[nsp3][S][1538]	[nsp4][V][276]	[nsp3][T][1482]	[nsp4][I][275]
2357|3102	TI|SV	2357	3102	2	[nsp3][S][1538]	[nsp4][V][281]	[nsp3][T][1482]	[nsp4][I][280]
2357|3106	TI|SV	2357	3106	2	[nsp3][S][1538]	[nsp4][V][285]	[nsp3][T][1482]	[nsp4][I][284]
2357|3112	TV|SI	2357	3112	2	[nsp3][S][1538]	[nsp4][I][291]	[nsp3][T][1482]	[nsp4][V][290]
2357|3115	AF|SL	2357	3115	2	[nsp3][S][1538]	[nsp4][L][294]	[nsp3][T][1482]	[nsp4][V][293]
2357|3119	TL|SA	2357	3119	2	[nsp3][S][1538]	[nsp4][A][298]	[nsp3][T][1482]	[nsp4][L][297]
2357|3125	TR|SK	2357	3125	2	[nsp3][S][1538]	[nsp4][K][304]	[nsp3][T][1482]	[nsp4][R][303]
2357|3134	TS|SN	2357	3134	2	[nsp3][S][1538]	[nsp4][N][313]	[nsp3][T][1482]	[nsp4][S][312]
2357|3141	TT|SA	2357	3141	2	[nsp3][S][1538]	[nsp4][A][320]	[nsp3][T][1482]	[nsp4][T][319]
2357|3150	TV|SI	2357	3150	2	[nsp3][S][1538]	[nsp4][I][329]	[nsp3][T][1482]	[nsp4][V][328]
2357|3158	LA|SS	2357	3158	2	[nsp3][S][1538]	[nsp4][S][337]	[nsp3][T][1482]	[nsp4][S][336]
2357|3175	TL|SF	2357	3175	2	[nsp3][S][1538]	[nsp4][F][354]	[nsp3][T][1482]	[nsp4][L][353]
2357|3188	TM|SF	2357	3188	2	[nsp3][S][1538]	[nsp4][F][367]	[nsp3][T][1482]	[nsp4][M][366]
2357|3189	TV|SA	2357	3189	2	[nsp3][S][1538]	[nsp4][A][368]	[nsp3][T][1482]	[nsp4][V][367]
2357|3192	TT|SS	2357	3192	2	[nsp3][S][1538]	[nsp4][S][371]	[nsp3][T][1482]	[nsp4][T][370]
2357|3194	TL|SI	2357	3194	2	[nsp3][S][1538]	[nsp4][I][373]	[nsp3][T][1482]	[nsp4][L][372]
2357|3201	TI|SA	2357	3201	2	[nsp3][S][1538]	[nsp4][A][380]	[nsp3][T][1482]	[nsp4][I][379]
2357|3208	LF|SS	2357	3208	2	[nsp3][S][1538]	[nsp4][S][387]	[nsp3][T][1482]	[nsp4][S][386]
2357|3209	TT|SL	2357	3209	2	[nsp3][S][1538]	[nsp4][L][388]	[nsp3][T][1482]	[nsp4][T][387]
2357|3213	TY|SH	2357	3213	2	[nsp3][S][1538]	[nsp4][H][392]	[nsp3][T][1482]	[nsp4][Y][391]
2357|3229	AT|SV	2357	3229	2	[nsp3][S][1538]	[nsp4][V][408]	[nsp3][T][1482]	[nsp4][V][407]
2357|3230	TS|ST	2357	3230	2	[nsp3][S][1538]	[nsp4][T][409]	[nsp3][T][1482]	[nsp4][S][408]
2357|3255	TD|SE	2357	3255	2	[nsp3][S][1538]	[nsp4][E][434]	[nsp3][T][1482]	[nsp4][D][433]
2357|3256	TV|ST	2357	3256	2	[nsp3][S][1538]	[nsp4][T][435]	[nsp3][T][1482]	[nsp4][V][434]
2357|3280	TM|SL	2357	3280	2	[nsp3][S][1538]	[nsp4][L][459]	[nsp3][T][1482]	[nsp4][M][458]
2357|3357	TV|ST	2357	3357	2	[nsp3][S][1538]	[3CL-Pro][T][35]	[nsp3][T][1482]	[3CL-Pro][V][35]
2357|3368	TS|SA	2357	3368	2	[nsp3][S][1538]	[3CL-Pro][A][46]	[nsp3][T][1482]	[3CL-Pro][S][46]
2357|3396	AH|SQ	2357	3396	2	[nsp3][S][1538]	[3CL-Pro][Q][74]	[nsp3][T][1482]	[3CL-Pro][Q][74]
2357|3408	TV|SL	2357	3408	2	[nsp3][S][1538]	[3CL-Pro][L][86]	[nsp3][T][1482]	[3CL-Pro][V][86]
2357|3410	TK|SR	2357	3410	2	[nsp3][S][1538]	[3CL-Pro][R][88]	[nsp3][T][1482]	[3CL-Pro][K][88]
2357|3415	AA|ST	2357	3415	2	[nsp3][S][1538]	[3CL-Pro][T][93]	[nsp3][T][1482]	[3CL-Pro][T][93]
2357|3416	TA|SS	2357	3416	2	[nsp3][S][1538]	[3CL-Pro][S][94]	[nsp3][T][1482]	[3CL-Pro][A][94]
2357|3456	TF|SH	2357	3456	2	[nsp3][S][1538]	[3CL-Pro][H][134]	[nsp3][T][1482]	[3CL-Pro][F][134]
2357|3521	AV|ST	2357	3521	2	[nsp3][S][1538]	[3CL-Pro][T][199]	[nsp3][T][1482]	[3CL-Pro][T][199]
2357|3545	AY|SF	2357	3545	2	[nsp3][S][1538]	[3CL-Pro][F][223]	[nsp3][T][1482]	[3CL-Pro][F][223]
2357|3559	AF|SY	2357	3559	2	[nsp3][S][1538]	[3CL-Pro][Y][237]	[nsp3][T][1482]	[3CL-Pro][Y][237]
2357|3589	TS|SA	2357	3589	2	[nsp3][S][1538]	[3CL-Pro][A][267]	[nsp3][T][1482]	[3CL-Pro][S][267]
2357|3607	TA|ST	2357	3607	2	[nsp3][S][1538]	[3CL-Pro][T][285]	[nsp3][T][1482]	[3CL-Pro][A][285]
2357|3608	TL|SI	2357	3608	2	[nsp3][S][1538]	[3CL-Pro][I][286]	[nsp3][T][1482]	[3CL-Pro][L][286]
2357|3629	TS|SG	2357	3629	2	[nsp3][S][1538]	[nsp6][G][1]	[nsp3][T][1482]	[nsp6][S][1]
2357|3630	TA|SK	2357	3630	2	[nsp3][S][1538]	[nsp6][K][2]	[nsp3][T][1482]	[nsp6][A][2]
2357|3633	TR|SK	2357	3633	2	[nsp3][S][1538]	[nsp6][K][5]	[nsp3][T][1482]	[nsp6][R][5]
2357|3634	TT|SI	2357	3634	2	[nsp3][S][1538]	[nsp6][I][6]	[nsp3][T][1482]	[nsp6][T][6]
2357|3646	LA|SF	2357	3646	2	[nsp3][S][1538]	[nsp6][F][18]	[nsp3][T][1482]	[nsp6][I][18]
2357|3652	TV|SI	2357	3652	2	[nsp3][S][1538]	[nsp6][I][24]	[nsp3][T][1482]	[nsp6][V][24]
2357|3674	LV|ST	2357	3674	2	[nsp3][S][1538]	[nsp6][T][46]	[nsp3][T][1482]	[nsp6][A][46]
2357|3678	TI|SM	2357	3678	2	[nsp3][S][1538]	[nsp6][M][50]	[nsp3][T][1482]	[nsp6][I][50]
2357|3679	FC|SA	2357	3679	2	[nsp3][S][1538]	[nsp6][A][51]	[nsp3][T][1482]	[nsp6][A][51]
2357|3680	TM|SI	2357	3680	2	[nsp3][S][1538]	[nsp6][I][52]	[nsp3][T][1482]	[nsp6][M][52]
2357|3681	TS|SA	2357	3681	2	[nsp3][S][1538]	[nsp6][A][53]	[nsp3][T][1482]	[nsp6][S][53]
2357|3687	TF|SL	2357	3687	2	[nsp3][S][1538]	[nsp6][L][59]	[nsp3][T][1482]	[nsp6][F][59]
2357|3711	LV|SM	2357	3711	2	[nsp3][S][1538]	[nsp6][M][83]	[nsp3][T][1482]	[nsp6][M][83]
2357|3727	TD|SE	2357	3727	2	[nsp3][S][1538]	[nsp6][E][99]	[nsp3][T][1482]	[nsp6][D][99]
2357|3736	TF|SY	2357	3736	2	[nsp3][S][1538]	[nsp6][Y][108]	[nsp3][T][1482]	[nsp6][F][108]
2357|3737	TK|SR	2357	3737	2	[nsp3][S][1538]	[nsp6][R][109]	[nsp3][T][1482]	[nsp6][K][109]
2357|3742	AI|SV	2357	3742	2	[nsp3][S][1538]	[nsp6][V][114]	[nsp3][T][1482]	[nsp6][V][114]
2357|3749	AI|SV	2357	3749	2	[nsp3][S][1538]	[nsp6][V][121]	[nsp3][T][1482]	[nsp6][V][121]
2357|3763	TG|SA	2357	3763	2	[nsp3][S][1538]	[nsp6][A][135]	[nsp3][T][1482]	[nsp6][G][135]
2357|3790	LL|SI	2357	3790	2	[nsp3][S][1538]	[nsp6][I][162]	[nsp3][T][1482]	[nsp6][I][162]
2357|3796	TI|SV	2357	3796	2	[nsp3][S][1538]	[nsp6][V][168]	[nsp3][T][1482]	[nsp6][I][168]
2357|3810	TV|SI	2357	3810	2	[nsp3][S][1538]	[nsp6][I][182]	[nsp3][T][1482]	[nsp6][V][182]
2357|3816	TG|SA	2357	3816	2	[nsp3][S][1538]	[nsp6][A][188]	[nsp3][T][1482]	[nsp6][G][188]
2357|3820	TM|SV	2357	3820	2	[nsp3][S][1538]	[nsp6][V][192]	[nsp3][T][1482]	[nsp6][M][192]
2357|3825	TC|SY	2357	3825	2	[nsp3][S][1538]	[nsp6][Y][197]	[nsp3][T][1482]	[nsp6][C][197]
2357|3827	TI|SL	2357	3827	2	[nsp3][S][1538]	[nsp6][L][199]	[nsp3][T][1482]	[nsp6][I][199]
2357|3828	TF|SL	2357	3828	2	[nsp3][S][1538]	[nsp6][L][200]	[nsp3][T][1482]	[nsp6][F][200]
2357|3848	TF|SC	2357	3848	2	[nsp3][S][1538]	[nsp6][C][220]	[nsp3][T][1482]	[nsp6][F][220]
2357|3850	TT|SC	2357	3850	2	[nsp3][S][1538]	[nsp6][C][222]	[nsp3][T][1482]	[nsp6][T][222]
2357|3901	AV|SI	2357	3901	2	[nsp3][S][1538]	[nsp6][I][273]	[nsp3][T][1482]	[nsp6][I][273]
2357|3906	TV|SI	2357	3906	2	[nsp3][S][1538]	[nsp6][I][278]	[nsp3][T][1482]	[nsp6][V][278]
2357|4146	AS|SN	2357	4146	2	[nsp3][S][1538]	[nsp8][N][145]	[nsp3][T][1482]	[nsp8][T][145]
2357|4179	LN|SP	2357	4179	2	[nsp3][S][1538]	[nsp8][P][178]	[nsp3][T][1482]	[nsp8][P][178]
2357|4223	AN|ST	2357	4223	2	[nsp3][S][1538]	[nsp9][T][24]	[nsp3][T][1482]	[nsp9][T][24]
2357|4247	LI|SH	2357	4247	2	[nsp3][S][1538]	[nsp9][H][48]	[nsp3][T][1482]	[nsp9][L][48]
2357|4336	AS|SA	2357	4336	2	[nsp3][S][1538]	[nsp10][A][24]	[nsp3][T][1482]	[nsp10][A][24]
2357|4340	AR|SK	2357	4340	2	[nsp3][S][1538]	[nsp10][K][28]	[nsp3][T][1482]	[nsp10][K][28]
2357|4493	LI|SV	2357	4493	2	[nsp3][S][1538]	[nsp12][V][42]	[nsp3][T][1482]	[nsp12][V][42]
2357|4522	AI|SV	2357	4522	2	[nsp3][S][1538]	[nsp12][V][71]	[nsp3][T][1482]	[nsp12][V][71]
2357|4604	AT|SD	2357	4604	2	[nsp3][S][1538]	[nsp12][D][153]	[nsp3][T][1482]	[nsp12][D][153]
2357|4606	LE|SD	2357	4606	2	[nsp3][S][1538]	[nsp12][D][155]	[nsp3][T][1482]	[nsp12][D][155]
2357|4676	LA|SV	2357	4676	2	[nsp3][S][1538]	[nsp12][V][225]	[nsp3][T][1482]	[nsp12][T][225]
2357|4680	FA|SC	2357	4680	2	[nsp3][S][1538]	[nsp12][C][229]	[nsp3][T][1482]	[nsp12][S][229]
2357|4703	FD|SA	2357	4703	2	[nsp3][S][1538]	[nsp12][A][252]	[nsp3][T][1482]	[nsp12][T][252]
2357|4710	FS|SA	2357	4710	2	[nsp3][S][1538]	[nsp12][A][259]	[nsp3][T][1482]	[nsp12][T][259]
2357|4716	LH|SL	2357	4716	2	[nsp3][S][1538]	[nsp12][L][265]	[nsp3][T][1482]	[nsp12][Y][265]
2357|4732	AN|SC	2357	4732	2	[nsp3][S][1538]	[nsp12][C][281]	[nsp3][T][1482]	[nsp12][K][281]
2357|4735	AN|SD	2357	4735	2	[nsp3][S][1538]	[nsp12][D][284]	[nsp3][T][1482]	[nsp12][D][284]
2357|4750	FS|SI	2357	4750	2	[nsp3][S][1538]	[nsp12][I][299]	[nsp3][T][1482]	[nsp12][V][299]
2357|4812	AI|SL	2357	4812	2	[nsp3][S][1538]	[nsp12][L][361]	[nsp3][T][1482]	[nsp12][L][361]
2357|4845	FS|ST	2357	4845	2	[nsp3][S][1538]	[nsp12][T][394]	[nsp3][T][1482]	[nsp12][T][394]
2357|5050	AN|SH	2357	5050	2	[nsp3][S][1538]	[nsp12][H][599]	[nsp3][T][1482]	[nsp12][H][599]
2357|5098	FT|SN	2357	5098	2	[nsp3][S][1538]	[nsp12][N][647]	[nsp3][T][1482]	[nsp12][S][647]
2357|5167	AG|SA	2357	5167	2	[nsp3][S][1538]	[nsp12][A][716]	[nsp3][T][1482]	[nsp12][A][716]
2357|5190	LI|SH	2357	5190	2	[nsp3][S][1538]	[nsp12][H][739]	[nsp3][T][1482]	[nsp12][T][739]
2357|5362	AS|SN	2357	5362	2	[nsp3][S][1538]	[nsp12][N][911]	[nsp3][T][1482]	[nsp12][N][911]
2357|5436	AT|SP	2357	5436	2	[nsp3][S][1538]	[nsp13][P][53]	[nsp3][T][1482]	[nsp13][P][53]
2357|5457	AA|SS	2357	5457	2	[nsp3][S][1538]	[nsp13][S][74]	[nsp3][T][1482]	[nsp13][S][74]
2357|5576	AT|SV	2357	5576	2	[nsp3][S][1538]	[nsp13][V][193]	[nsp3][T][1482]	[nsp13][V][193]
2357|5842	LE|SD	2357	5842	2	[nsp3][S][1538]	[nsp13][D][459]	[nsp3][T][1482]	[nsp13][D][458]
2357|5853	AQ|SA	2357	5853	2	[nsp3][S][1538]	[nsp13][A][470]	[nsp3][T][1482]	[nsp13][A][469]
2357|5889	AT|SA	2357	5889	2	[nsp3][S][1538]	[nsp13][A][506]	[nsp3][T][1482]	[nsp13][A][505]
2357|6001	LN|ST	2357	6001	2	[nsp3][S][1538]	[nsp14][T][16]	[nsp3][T][1482]	[nsp14][T][16]
2357|6011	AY|SH	2357	6011	2	[nsp3][S][1538]	[nsp14][H][26]	[nsp3][T][1482]	[nsp14][H][26]
2357|6066	AK|SR	2357	6066	2	[nsp3][S][1538]	[nsp14][R][81]	[nsp3][T][1482]	[nsp14][R][81]
2357|6113	AS|SE	2357	6113	2	[nsp3][S][1538]	[nsp14][E][128]	[nsp3][T][1482]	[nsp14][P][128]
2357|6115	AA|SN	2357	6115	2	[nsp3][S][1538]	[nsp14][N][130]	[nsp3][T][1482]	[nsp14][N][130]
2357|6203	AC|SS	2357	6203	2	[nsp3][S][1538]	[nsp14][S][218]	[nsp3][T][1482]	[nsp14][S][218]
2357|6331	AT|SV	2357	6331	2	[nsp3][S][1538]	[nsp14][V][346]	[nsp3][T][1482]	[nsp14][V][346]
2357|6363	AK|ST	2357	6363	2	[nsp3][S][1538]	[nsp14][T][378]	[nsp3][T][1482]	[nsp14][T][378]
2357|6530	FD|SQ	2357	6530	2	[nsp3][S][1538]	[nsp15][Q][18]	[nsp3][T][1482]	[nsp15][Q][18]
2357|6534	FK|SA	2357	6534	2	[nsp3][S][1538]	[nsp15][A][22]	[nsp3][T][1482]	[nsp15][V][22]
2357|6539	AV|SI	2357	6539	2	[nsp3][S][1538]	[nsp15][I][27]	[nsp3][T][1482]	[nsp15][I][27]
2357|6615	FA|ST	2357	6615	2	[nsp3][S][1538]	[nsp15][T][103]	[nsp3][T][1482]	[nsp15][S][103]
2357|6623	AS|SP	2357	6623	2	[nsp3][S][1538]	[nsp15][P][111]	[nsp3][T][1482]	[nsp15][P][111]
2357|6626	LP|SS	2357	6626	2	[nsp3][S][1538]	[nsp15][S][114]	[nsp3][T][1482]	[nsp15][T][114]
2357|6633	AI|SV	2357	6633	2	[nsp3][S][1538]	[nsp15][V][121]	[nsp3][T][1482]	[nsp15][V][121]
2357|6659	AN|SS	2357	6659	2	[nsp3][S][1538]	[nsp15][S][147]	[nsp3][T][1482]	[nsp15][S][147]
2357|6711	LT|SD	2357	6711	2	[nsp3][S][1538]	[nsp15][D][199]	[nsp3][T][1482]	[nsp15][N][199]
2357|6723	LN|ST	2357	6723	2	[nsp3][S][1538]	[nsp15][T][211]	[nsp3][T][1482]	[nsp15][I][211]
2357|6763	TL|SM	2357	6763	2	[nsp3][S][1538]	[nsp15][M][251]	[nsp3][T][1482]	[nsp15][L][251]
2357|6767	LT|SA	2357	6767	2	[nsp3][S][1538]	[nsp15][A][255]	[nsp3][T][1482]	[nsp15][A][255]
2357|6771	LM|SQ	2357	6771	2	[nsp3][S][1538]	[nsp15][Q][259]	[nsp3][T][1482]	[nsp15][K][259]
2357|6776	LV|SK	2357	6776	2	[nsp3][S][1538]	[nsp15][K][264]	[nsp3][T][1482]	[nsp15][E][264]
2357|6837	TT|SA	2357	6837	2	[nsp3][S][1538]	[nsp15][A][325]	[nsp3][T][1482]	[nsp15][T][325]
2357|6840	AA|SS	2357	6840	2	[nsp3][S][1538]	[nsp15][S][328]	[nsp3][T][1482]	[nsp15][S][328]
2357|6859	TS|SA	2357	6859	2	[nsp3][S][1538]	[nsp16][A][1]	[nsp3][T][1482]	[nsp16][S][1]
2357|6881	AD|SE	2357	6881	2	[nsp3][S][1538]	[nsp16][E][23]	[nsp3][T][1482]	[nsp16][E][23]
2357|6890	TD|SE	2357	6890	2	[nsp3][S][1538]	[nsp16][E][32]	[nsp3][T][1482]	[nsp16][D][32]
2357|6893	TT|SV	2357	6893	2	[nsp3][S][1538]	[nsp16][V][35]	[nsp3][T][1482]	[nsp16][T][35]
2357|6894	TL|SI	2357	6894	2	[nsp3][S][1538]	[nsp16][I][36]	[nsp3][T][1482]	[nsp16][L][36]
2357|6996	TN|SH	2357	6996	2	[nsp3][S][1538]	[nsp16][H][138]	[nsp3][T][1482]	[nsp16][N][138]
2357|6999	LC|SK	2357	6999	2	[nsp3][S][1538]	[nsp16][K][141]	[nsp3][T][1482]	[nsp16][K][141]
2357|7011	TI|SL	2357	7011	2	[nsp3][S][1538]	[nsp16][L][153]	[nsp3][T][1482]	[nsp16][I][153]
2357|7016	TQ|SK	2357	7016	2	[nsp3][S][1538]	[nsp16][K][158]	[nsp3][T][1482]	[nsp16][Q][158]
2357|7046	TA|SS	2357	7046	2	[nsp3][S][1538]	[nsp16][S][188]	[nsp3][T][1482]	[nsp16][A][188]
2357|7067	TC|SV	2357	7067	2	[nsp3][S][1538]	[nsp16][V][209]	[nsp3][T][1482]	[nsp16][C][209]
2357|7073	LQ|SP	2357	7073	2	[nsp3][S][1538]	[nsp16][P][215]	[nsp3][T][1482]	[nsp16][P][215]
2357|7081	TV|ST	2357	7081	2	[nsp3][S][1538]	[nsp16][T][223]	[nsp3][T][1482]	[nsp16][V][223]
2357|7130	TL|SY	2357	7130	2	[nsp3][S][1538]	[nsp16][Y][272]	[nsp3][T][1482]	[nsp16][L][272]
2357|7134	TS|SE	2357	7134	2	[nsp3][S][1538]	[nsp16][E][276]	[nsp3][T][1482]	[nsp16][S][276]
2357|7148	TI|SV	2357	7148	2	[nsp3][S][1538]	[nsp16][V][290]	[nsp3][T][1482]	[nsp16][I][290]
2357|7156	LV|SN	2357	7156	2	[nsp3][S][1538]	[nsp16][N][298]	[nsp3][T][1482]	[nsp16][N][298]
2357|7166	LP|TZ	2357	7166	2	[nsp3][S][1538]	[Spike][F][10]	[nsp3][T][1482]	[Spike][-][7]
2357|7174	LV|SL	2357	7174	2	[nsp3][S][1538]	[Spike][L][18]	[nsp3][T][1482]	[Spike][L][8]
2357|7175	LL|AP	2357	7175	2	[nsp3][S][1538]	[Spike][A][19]	[nsp3][T][1482]	[Spike][P][9]
2357|7179	TS|SE	2357	7179	2	[nsp3][S][1538]	[Spike][E][23]	[nsp3][T][1482]	[Spike][S][13]
2357|7180	TQ|SG	2357	7180	2	[nsp3][S][1538]	[Spike][G][24]	[nsp3][T][1482]	[Spike][Q][14]
2357|7183	LH|TN	2357	7183	2	[nsp3][S][1538]	[Spike][I][27]	[nsp3][T][1482]	[Spike][N][17]
2357|7187	LL|SK	2357	7187	2	[nsp3][S][1538]	[Spike][K][31]	[nsp3][T][1482]	[Spike][R][21]
2357|7188	FS|SP	2357	7188	2	[nsp3][S][1538]	[Spike][P][32]	[nsp3][T][1482]	[Spike][T][22]
2357|7193	LR|AG	2357	7193	2	[nsp3][S][1538]	[Spike][A][37]	[nsp3][T][1482]	[Spike][A][27]
2357|7194	LG|SQ	2357	7194	2	[nsp3][S][1538]	[Spike][Q][38]	[nsp3][T][1482]	[Spike][Y][28]
2357|7199	LG|SR	2357	7199	2	[nsp3][S][1538]	[Spike][R][43]	[nsp3][T][1482]	[Spike][T][33]
2357|7209	LN|SF	2357	7209	2	[nsp3][S][1538]	[Spike][F][53]	[nsp3][T][1482]	[Spike][F][43]
2357|7213	AI|SV	2357	7213	2	[nsp3][S][1538]	[Spike][V][57]	[nsp3][T][1482]	[Spike][V][47]
2357|7215	LI|SH	2357	7215	2	[nsp3][S][1538]	[Spike][H][59]	[nsp3][T][1482]	[Spike][H][49]
2357|7218	LN|SQ	2357	7218	2	[nsp3][S][1538]	[Spike][Q][62]	[nsp3][T][1482]	[Spike][Q][52]
2357|7229	TS|ST	2357	7229	2	[nsp3][S][1538]	[Spike][T][73]	[nsp3][T][1482]	[Spike][T][63]
2357|7231	LR|SY	2357	7231	2	[nsp3][S][1538]	[Spike][Y][75]	[nsp3][T][1482]	[Spike][F][65]
2357|7232	LQ|TY	2357	7232	2	[nsp3][S][1538]	[Spike][F][76]	[nsp3][T][1482]	[Spike][H][66]
2357|7234	FR|SL	2357	7234	2	[nsp3][S][1538]	[Spike][L][78]	[nsp3][T][1482]	[Spike][I][68]
2357|7235	TT|SN	2357	7235	2	[nsp3][S][1538]	[Spike][N][79]	[nsp3][T][1482]	[Spike][H][69]
2357|7243	LN|TK	2357	7243	2	[nsp3][S][1538]	[Spike][T][87]	[nsp3][T][1482]	[Spike][K][77]
2357|7247	LV|SN	2357	7247	2	[nsp3][S][1538]	[Spike][N][91]	[nsp3][T][1482]	[Spike][N][81]
2357|7248	LF|SP	2357	7248	2	[nsp3][S][1538]	[Spike][P][92]	[nsp3][T][1482]	[Spike][P][82]
2357|7249	FN|SI	2357	7249	2	[nsp3][S][1538]	[Spike][I][93]	[nsp3][T][1482]	[Spike][V][83]
2357|7250	LE|SL	2357	7250	2	[nsp3][S][1538]	[Spike][L][94]	[nsp3][T][1482]	[Spike][L][84]
2357|7260	AS|SA	2357	7260	2	[nsp3][S][1538]	[Spike][A][104]	[nsp3][T][1482]	[Spike][S][94]
2357|7266	TI|SV	2357	7266	2	[nsp3][S][1538]	[Spike][V][110]	[nsp3][T][1482]	[Spike][I][100]
2357|7267	LL|SI	2357	7267	2	[nsp3][S][1538]	[Spike][I][111]	[nsp3][T][1482]	[Spike][I][101]
2357|7277	LT|SD	2357	7277	2	[nsp3][S][1538]	[Spike][D][121]	[nsp3][T][1482]	[Spike][D][111]
2357|7278	AA|SN	2357	7278	2	[nsp3][S][1538]	[Spike][N][122]	[nsp3][T][1482]	[Spike][S][112]
2357|7283	TL|SA	2357	7283	2	[nsp3][S][1538]	[Spike][A][127]	[nsp3][T][1482]	[Spike][L][117]
2357|7285	LF|SI	2357	7285	2	[nsp3][S][1538]	[Spike][I][129]	[nsp3][T][1482]	[Spike][I][119]
2357|7289	TA|SS	2357	7289	2	[nsp3][S][1538]	[Spike][S][133]	[nsp3][T][1482]	[Spike][A][123]
2357|7295	FN|SR	2357	7295	2	[nsp3][S][1538]	[Spike][R][139]	[nsp3][T][1482]	[Spike][K][129]
2357|7298	AE|SN	2357	7298	2	[nsp3][S][1538]	[Spike][N][142]	[nsp3][T][1482]	[Spike][E][132]
2357|7304	LV|SE	2357	7304	2	[nsp3][S][1538]	[Spike][E][148]	[nsp3][T][1482]	[Spike][D][138]
2357|7310	TY|SS	2357	7310	2	[nsp3][S][1538]	[Spike][S][154]	[nsp3][T][1482]	[Spike][Y][144]
2357|7314	TH|SG	2357	7314	2	[nsp3][S][1538]	[Spike][G][158]	[nsp3][T][1482]	[Spike][H][146]
2357|7317	LS|TN	2357	7317	2	[nsp3][S][1538]	[Spike][Q][161]	[nsp3][T][1482]	[Spike][N][149]
2357|7323	AE|SZ	2357	7323	2	[nsp3][S][1538]	[Spike][W][167]	[nsp3][T][1482]	[Spike][E][154]
2357|7325	TE|SZ	2357	7325	2	[nsp3][S][1538]	[Spike][W][169]	[nsp3][T][1482]	[Spike][E][156]
2357|7326	TF|SZ	2357	7326	2	[nsp3][S][1538]	[Spike][W][170]	[nsp3][T][1482]	[Spike][F][157]
2357|7333	AN|SF	2357	7333	2	[nsp3][S][1538]	[Spike][F][177]	[nsp3][T][1482]	[Spike][N][164]
2357|7338	LT|SD	2357	7338	2	[nsp3][S][1538]	[Spike][D][182]	[nsp3][T][1482]	[Spike][E][169]
2357|7342	FH|SK	2357	7342	2	[nsp3][S][1538]	[Spike][K][186]	[nsp3][T][1482]	[Spike][Q][173]
2357|7350	LI|TG	2357	7350	2	[nsp3][S][1538]	[Spike][P][194]	[nsp3][T][1482]	[Spike][G][181]
2357|7351	LC|SK	2357	7351	2	[nsp3][S][1538]	[Spike][K][195]	[nsp3][T][1482]	[Spike][K][182]
2357|7354	LS|SG	2357	7354	2	[nsp3][S][1538]	[Spike][G][198]	[nsp3][T][1482]	[Spike][G][184]
2357|7357	LD|SZ	2357	7357	2	[nsp3][S][1538]	[Spike][Z][201]	[nsp3][T][1482]	[Spike][-][184]
2357|7369	LY|SN	2357	7369	2	[nsp3][S][1538]	[Spike][N][213]	[nsp3][T][1482]	[Spike][N][196]
2357|7379	FN|TK	2357	7379	2	[nsp3][S][1538]	[Spike][T][223]	[nsp3][T][1482]	[Spike][K][206]
2357|7380	AH|SY	2357	7380	2	[nsp3][S][1538]	[Spike][Y][224]	[nsp3][T][1482]	[Spike][H][207]
2357|7391	FD|SR	2357	7391	2	[nsp3][S][1538]	[Spike][R][235]	[nsp3][T][1482]	[Spike][R][214]
2357|7396	LS|SG	2357	7396	2	[nsp3][S][1538]	[Spike][G][240]	[nsp3][T][1482]	[Spike][G][219]
2357|7398	AA|SS	2357	7398	2	[nsp3][S][1538]	[Spike][S][242]	[nsp3][T][1482]	[Spike][S][221]
2357|7403	LF|SI	2357	7403	2	[nsp3][S][1538]	[Spike][I][247]	[nsp3][T][1482]	[Spike][L][226]
2357|7422	TH|SF	2357	7422	2	[nsp3][S][1538]	[Spike][F][266]	[nsp3][T][1482]	[Spike][H][245]
2357|7424	LH|TG	2357	7424	2	[nsp3][S][1538]	[Spike][Q][268]	[nsp3][T][1482]	[Spike][S][247]
2357|7425	AY|ST	2357	7425	2	[nsp3][S][1538]	[Spike][T][269]	[nsp3][T][1482]	[Spike][Y][248]
2357|7428	TP|SZ	2357	7428	2	[nsp3][S][1538]	[Spike][W][272]	[nsp3][T][1482]	[Spike][P][251]
2357|7429	AG|SZ	2357	7429	2	[nsp3][S][1538]	[Spike][W][273]	[nsp3][T][1482]	[Spike][G][252]
2357|7431	AL|SZ	2357	7431	2	[nsp3][S][1538]	[Spike][W][275]	[nsp3][T][1482]	[Spike][S][254]
2357|7433	LT|TN	2357	7433	2	[nsp3][S][1538]	[Spike][S][277]	[nsp3][T][1482]	[Spike][S][256]
2357|7435	LT|SF	2357	7435	2	[nsp3][S][1538]	[Spike][F][279]	[nsp3][T][1482]	[Spike][W][258]
2357|7442	LS|SA	2357	7442	2	[nsp3][S][1538]	[Spike][A][286]	[nsp3][T][1482]	[Spike][A][264]
2357|7445	LY|SV	2357	7445	2	[nsp3][S][1538]	[Spike][V][289]	[nsp3][T][1482]	[Spike][V][267]
2357|7449	LR|SK	2357	7449	2	[nsp3][S][1538]	[Spike][K][293]	[nsp3][T][1482]	[Spike][Q][271]
2357|7455	FA|SL	2357	7455	2	[nsp3][S][1538]	[Spike][L][299]	[nsp3][T][1482]	[Spike][L][277]
2357|7464	LY|ST	2357	7464	2	[nsp3][S][1538]	[Spike][T][308]	[nsp3][T][1482]	[Spike][T][286]
2357|7477	TT|SL	2357	7477	2	[nsp3][S][1538]	[Spike][L][321]	[nsp3][T][1482]	[Spike][T][299]
2357|7483	LA|SN	2357	7483	2	[nsp3][S][1538]	[Spike][N][327]	[nsp3][T][1482]	[Spike][S][305]
2357|7484	LV|SF	2357	7484	2	[nsp3][S][1538]	[Spike][F][328]	[nsp3][T][1482]	[Spike][F][306]
2357|7517	LS|SD	2357	7517	2	[nsp3][S][1538]	[Spike][D][361]	[nsp3][T][1482]	[Spike][G][339]
2357|7532	LT|SE	2357	7532	2	[nsp3][S][1538]	[Spike][E][376]	[nsp3][T][1482]	[Spike][N][354]
2357|7558	LR|SK	2357	7558	2	[nsp3][S][1538]	[Spike][K][402]	[nsp3][T][1482]	[Spike][K][378]
2357|7629	LG|SZ	2357	7629	2	[nsp3][S][1538]	[Spike][W][473]	[nsp3][T][1482]	[Spike][Y][449]
2357|7642	LL|SK	2357	7642	2	[nsp3][S][1538]	[Spike][K][486]	[nsp3][T][1482]	[Spike][K][462]
2357|7648	LV|SL	2357	7648	2	[nsp3][S][1538]	[Spike][L][492]	[nsp3][T][1482]	[Spike][I][468]
2357|7652	LT|FL	2357	7652	2	[nsp3][S][1538]	[Spike][E][496]	[nsp3][T][1482]	[Spike][I][472]
2357|7655	AA|SZ	2357	7655	2	[nsp3][S][1538]	[Spike][W][499]	[nsp3][T][1482]	[Spike][A][475]
2357|7656	FA|SZ	2357	7656	2	[nsp3][S][1538]	[Spike][W][500]	[nsp3][T][1482]	[Spike][G][476]
2357|7657	LK|SZ	2357	7657	2	[nsp3][S][1538]	[Spike][W][501]	[nsp3][T][1482]	[Spike][S][477]
2357|7660	LG|SZ	2357	7660	2	[nsp3][S][1538]	[Spike][W][504]	[nsp3][T][1482]	[Spike][C][480]
2357|7663	AQ|SZ	2357	7663	2	[nsp3][S][1538]	[Spike][W][507]	[nsp3][T][1482]	[Spike][V][483]
2357|7664	AV|SZ	2357	7664	2	[nsp3][S][1538]	[Spike][W][508]	[nsp3][T][1482]	[Spike][E][484]
2357|7667	FG|SN	2357	7667	2	[nsp3][S][1538]	[Spike][N][511]	[nsp3][T][1482]	[Spike][N][487]
2357|7683	LS|SP	2357	7683	2	[nsp3][S][1538]	[Spike][P][527]	[nsp3][T][1482]	[Spike][G][502]
2357|7689	AF|ST	2357	7689	2	[nsp3][S][1538]	[Spike][T][533]	[nsp3][T][1482]	[Spike][Y][508]
2357|7701	AG|SA	2357	7701	2	[nsp3][S][1538]	[Spike][A][545]	[nsp3][T][1482]	[Spike][A][520]
2357|7710	LR|SL	2357	7710	2	[nsp3][S][1538]	[Spike][L][554]	[nsp3][T][1482]	[Spike][K][529]
2357|7717	AD|SN	2357	7717	2	[nsp3][S][1538]	[Spike][N][561]	[nsp3][T][1482]	[Spike][N][536]
2357|7735	LN|AT	2357	7735	2	[nsp3][S][1538]	[Spike][P][579]	[nsp3][T][1482]	[Spike][E][554]
2357|7739	AQ|SR	2357	7739	2	[nsp3][S][1538]	[Spike][R][583]	[nsp3][T][1482]	[Spike][K][558]
2357|7754	LV|ST	2357	7754	2	[nsp3][S][1538]	[Spike][T][598]	[nsp3][T][1482]	[Spike][T][573]
2357|7761	LP|SQ	2357	7761	2	[nsp3][S][1538]	[Spike][Q][605]	[nsp3][T][1482]	[Spike][Q][580]
2357|7763	LN|SL	2357	7763	2	[nsp3][S][1538]	[Spike][L][607]	[nsp3][T][1482]	[Spike][L][582]
2357|7764	LA|SE	2357	7764	2	[nsp3][S][1538]	[Spike][E][608]	[nsp3][T][1482]	[Spike][E][583]
2357|7785	LL|SA	2357	7785	2	[nsp3][S][1538]	[Spike][A][629]	[nsp3][T][1482]	[Spike][T][604]
2357|7787	FK|SS	2357	7787	2	[nsp3][S][1538]	[Spike][S][631]	[nsp3][T][1482]	[Spike][N][606]
2357|7803	AM|ST	2357	7803	2	[nsp3][S][1538]	[Spike][T][647]	[nsp3][T][1482]	[Spike][V][622]
2357|7807	LL|SA	2357	7807	2	[nsp3][S][1538]	[Spike][A][651]	[nsp3][T][1482]	[Spike][A][626]
2357|7808	LN|SD	2357	7808	2	[nsp3][S][1538]	[Spike][D][652]	[nsp3][T][1482]	[Spike][D][627]
2357|7809	LD|SQ	2357	7809	2	[nsp3][S][1538]	[Spike][Q][653]	[nsp3][T][1482]	[Spike][Q][628]
2357|7810	LY|SL	2357	7810	2	[nsp3][S][1538]	[Spike][L][654]	[nsp3][T][1482]	[Spike][L][629]
2357|7811	LN|ST	2357	7811	2	[nsp3][S][1538]	[Spike][T][655]	[nsp3][T][1482]	[Spike][T][630]
2357|7812	LV|SP	2357	7812	2	[nsp3][S][1538]	[Spike][P][656]	[nsp3][T][1482]	[Spike][P][631]
2357|7813	LG|SA	2357	7813	2	[nsp3][S][1538]	[Spike][A][657]	[nsp3][T][1482]	[Spike][T][632]
2357|7824	LS|SN	2357	7824	2	[nsp3][S][1538]	[Spike][N][668]	[nsp3][T][1482]	[Spike][N][641]
2357|7825	LR|SV	2357	7825	2	[nsp3][S][1538]	[Spike][V][669]	[nsp3][T][1482]	[Spike][V][642]
2357|7841	LV|SA	2357	7841	2	[nsp3][S][1538]	[Spike][A][685]	[nsp3][T][1482]	[Spike][N][658]
2357|7849	AV|SI	2357	7849	2	[nsp3][S][1538]	[Spike][I][693]	[nsp3][T][1482]	[Spike][I][666]
2357|7861	FK|SS	2357	7861	2	[nsp3][S][1538]	[Spike][S][705]	[nsp3][T][1482]	[Spike][T][678]
2357|7863	LZ|SL	2357	7863	2	[nsp3][S][1538]	[Spike][L][707]	[nsp3][T][1482]	[Spike][S][680]
2357|7869	LT|SS	2357	7869	2	[nsp3][S][1538]	[Spike][S][713]	[nsp3][T][1482]	[Spike][S][686]
2357|7871	LS|ST	2357	7871	2	[nsp3][S][1538]	[Spike][T][715]	[nsp3][T][1482]	[Spike][V][687]
2357|7872	AN|SG	2357	7872	2	[nsp3][S][1538]	[Spike][G][716]	[nsp3][T][1482]	[Spike][A][688]
2357|7873	LT|SQ	2357	7873	2	[nsp3][S][1538]	[Spike][Q][717]	[nsp3][T][1482]	[Spike][S][689]
2357|7877	LF|SV	2357	7877	2	[nsp3][S][1538]	[Spike][V][721]	[nsp3][T][1482]	[Spike][I][693]
2357|7886	LT|SE	2357	7886	2	[nsp3][S][1538]	[Spike][E][730]	[nsp3][T][1482]	[Spike][E][702]
2357|7889	LP|SI	2357	7889	2	[nsp3][S][1538]	[Spike][I][733]	[nsp3][T][1482]	[Spike][V][705]
2357|7945	LE|ST	2357	7945	2	[nsp3][S][1538]	[Spike][T][789]	[nsp3][T][1482]	[Spike][T][761]
2357|7971	LA|SQ	2357	7971	2	[nsp3][S][1538]	[Spike][Q][815]	[nsp3][T][1482]	[Spike][Q][787]
2357|7972	LV|SM	2357	7972	2	[nsp3][S][1538]	[Spike][M][816]	[nsp3][T][1482]	[Spike][I][788]
2357|7977	FN|SA	2357	7977	2	[nsp3][S][1538]	[Spike][A][821]	[nsp3][T][1482]	[Spike][P][793]
2357|7978	LF|SI	2357	7978	2	[nsp3][S][1538]	[Spike][I][822]	[nsp3][T][1482]	[Spike][I][794]
2357|7979	LT|SK	2357	7979	2	[nsp3][S][1538]	[Spike][K][823]	[nsp3][T][1482]	[Spike][K][795]
2357|7994	LG|FK	2357	7994	2	[nsp3][S][1538]	[Spike][S][838]	[nsp3][T][1482]	[Spike][S][810]
2357|7998	FY|SK	2357	7998	2	[nsp3][S][1538]	[Spike][K][842]	[nsp3][T][1482]	[Spike][K][814]
2357|8018	TI|SM	2357	8018	2	[nsp3][S][1538]	[Spike][M][862]	[nsp3][T][1482]	[Spike][I][834]
2357|8023	LN|SE	2357	8023	2	[nsp3][S][1538]	[Spike][E][867]	[nsp3][T][1482]	[Spike][D][839]
2357|8063	LG|SS	2357	8063	2	[nsp3][S][1538]	[Spike][S][907]	[nsp3][T][1482]	[Spike][A][879]
2357|8120	LS|SE	2357	8120	2	[nsp3][S][1538]	[Spike][E][964]	[nsp3][T][1482]	[Spike][D][936]
2357|8127	FA|ST	2357	8127	2	[nsp3][S][1538]	[Spike][T][971]	[nsp3][T][1482]	[Spike][S][943]
2357|8272	TH|SY	2357	8272	2	[nsp3][S][1538]	[Spike][Y][1116]	[nsp3][T][1482]	[Spike][H][1088]
2357|8284	LG|ST	2357	8284	2	[nsp3][S][1538]	[Spike][T][1128]	[nsp3][T][1482]	[Spike][T][1100]
2357|8302	LE|SD	2357	8302	2	[nsp3][S][1538]	[Spike][D][1146]	[nsp3][T][1482]	[Spike][D][1118]
2357|8306	LM|SV	2357	8306	2	[nsp3][S][1538]	[Spike][V][1150]	[nsp3][T][1482]	[Spike][V][1122]
2357|8317	TV|SI	2357	8317	2	[nsp3][S][1538]	[Spike][I][1161]	[nsp3][T][1482]	[Spike][V][1133]
2357|8348	LL|SV	2357	8348	2	[nsp3][S][1538]	[Spike][V][1192]	[nsp3][T][1482]	[Spike][V][1164]
2357|8364	LN|SQ	2357	8364	2	[nsp3][S][1538]	[Spike][Q][1208]	[nsp3][T][1482]	[Spike][Q][1180]
2357|8369	LK|SR	2357	8369	2	[nsp3][S][1538]	[Spike][R][1213]	[nsp3][T][1482]	[Spike][R][1185]
2357|8375	LQ|SK	2357	8375	2	[nsp3][S][1538]	[Spike][K][1219]	[nsp3][T][1482]	[Spike][K][1191]
2357|8412	FL|SV	2357	8412	2	[nsp3][S][1538]	[Spike][V][1256]	[nsp3][T][1482]	[Spike][V][1228]
2357|8414	FS|SV	2357	8414	2	[nsp3][S][1538]	[Spike][V][1258]	[nsp3][T][1482]	[Spike][V][1230]
2357|8450	LQ|SK	2357	8450	2	[nsp3][S][1538]	[Spike][K][1294]	[nsp3][T][1482]	[Spike][K][1266]
2357|8460	LF|SL	2357	8460	2	[nsp3][S][1538]	[3a][L][3]	[nsp3][T][1482]	[3a][L][3]
2357|8463	LK|SS	2357	8463	2	[nsp3][S][1538]	[3a][S][6]	[nsp3][T][1482]	[3a][R][6]
2357|8470	TV|SI	2357	8470	2	[nsp3][S][1538]	[3a][I][13]	[nsp3][T][1482]	[3a][V][13]
2357|8473	LS|TK	2357	8473	2	[nsp3][S][1538]	[3a][Q][16]	[nsp3][T][1482]	[3a][K][16]
2357|8478	TK|SE	2357	8478	2	[nsp3][S][1538]	[3a][E][21]	[nsp3][T][1482]	[3a][K][21]
2357|8479	TD|SN	2357	8479	2	[nsp3][S][1538]	[3a][N][22]	[nsp3][T][1482]	[3a][D][22]
2357|8480	LV|SA	2357	8480	2	[nsp3][S][1538]	[3a][A][23]	[nsp3][T][1482]	[3a][A][23]
2357|8482	LS|SP	2357	8482	2	[nsp3][S][1538]	[3a][P][25]	[nsp3][T][1482]	[3a][P][25]
2357|8484	TD|SS	2357	8484	2	[nsp3][S][1538]	[3a][S][27]	[nsp3][T][1482]	[3a][D][27]
2357|8487	TR|SH	2357	8487	2	[nsp3][S][1538]	[3a][H][30]	[nsp3][T][1482]	[3a][R][30]
2357|8494	TI|SL	2357	8494	2	[nsp3][S][1538]	[3a][L][37]	[nsp3][T][1482]	[3a][I][37]
2357|8524	TT|SA	2357	8524	2	[nsp3][S][1538]	[3a][A][67]	[nsp3][T][1482]	[3a][T][64]
2357|8528	LM|SR	2357	8528	2	[nsp3][S][1538]	[3a][R][71]	[nsp3][T][1482]	[3a][R][68]
2357|8540	AA|SV	2357	8540	2	[nsp3][S][1538]	[3a][V][83]	[nsp3][T][1482]	[3a][V][80]
2357|8542	LA|SN	2357	8542	2	[nsp3][S][1538]	[3a][N][85]	[nsp3][T][1482]	[3a][N][82]
2357|8550	TV|SI	2357	8550	2	[nsp3][S][1538]	[3a][I][93]	[nsp3][T][1482]	[3a][V][90]
2357|8557	FA|SL	2357	8557	2	[nsp3][S][1538]	[3a][L][100]	[nsp3][T][1482]	[3a][V][97]
2357|8564	LY|SQ	2357	8564	2	[nsp3][S][1538]	[3a][Q][107]	[nsp3][T][1482]	[3a][P][104]
2357|8584	FL|SI	2357	8584	2	[nsp3][S][1538]	[3a][I][127]	[nsp3][T][1482]	[3a][I][124]
2357|8585	LC|SM	2357	8585	2	[nsp3][S][1538]	[3a][M][128]	[nsp3][T][1482]	[3a][M][125]
2357|8607	TL|SV	2357	8607	2	[nsp3][S][1538]	[3a][V][150]	[nsp3][T][1482]	[3a][L][147]
2357|8613	FT|SN	2357	8613	2	[nsp3][S][1538]	[3a][N][156]	[nsp3][T][1482]	[3a][C][153]
2357|8614	LC|SY	2357	8614	2	[nsp3][S][1538]	[3a][Y][157]	[nsp3][T][1482]	[3a][Y][154]
2357|8625	TS|SD	2357	8625	2	[nsp3][S][1538]	[3a][D][168]	[nsp3][T][1482]	[3a][S][165]
2357|8626	TS|ST	2357	8626	2	[nsp3][S][1538]	[3a][T][169]	[nsp3][T][1482]	[3a][S][166]
2357|8637	LZ|FI	2357	8637	2	[nsp3][S][1538]	[3a][T][180]	[nsp3][T][1482]	[3a][S][177]
2357|8660	TC|SY	2357	8660	2	[nsp3][S][1538]	[3a][Y][203]	[nsp3][T][1482]	[3a][C][200]
2357|8662	AT|SV	2357	8662	2	[nsp3][S][1538]	[3a][V][205]	[nsp3][T][1482]	[3a][V][202]
2357|8665	TS|SG	2357	8665	2	[nsp3][S][1538]	[3a][G][208]	[nsp3][T][1482]	[3a][S][205]
2357|8669	TS|SE	2357	8669	2	[nsp3][S][1538]	[3a][E][212]	[nsp3][T][1482]	[3a][S][209]
2357|8671	AC|SY	2357	8671	2	[nsp3][S][1538]	[3a][Y][214]	[nsp3][T][1482]	[3a][Y][211]
2357|8675	TY|SE	2357	8675	2	[nsp3][S][1538]	[3a][E][218]	[nsp3][T][1482]	[3a][Y][215]
2357|8687	TH|SN	2357	8687	2	[nsp3][S][1538]	[3a][N][230]	[nsp3][T][1482]	[3a][H][227]
2357|8695	AR|SK	2357	8695	2	[nsp3][S][1538]	[3a][K][238]	[nsp3][T][1482]	[3a][K][235]
2357|8696	TI|SL	2357	8696	2	[nsp3][S][1538]	[3a][L][239]	[nsp3][T][1482]	[3a][I][236]
2357|8697	LZ|SV	2357	8697	2	[nsp3][S][1538]	[3a][V][240]	[nsp3][T][1482]	[3a][V][237]
2357|8698	TD|SZ	2357	8698	2	[nsp3][S][1538]	[3a][W][241]	[nsp3][T][1482]	[3a][D][238]
2357|8700	TE|SK	2357	8700	2	[nsp3][S][1538]	[3a][K][243]	[nsp3][T][1482]	[3a][E][239]
2357|8701	LS|SD	2357	8701	2	[nsp3][S][1538]	[3a][D][244]	[nsp3][T][1482]	[3a][P][240]
2357|8702	LT|TE	2357	8702	2	[nsp3][S][1538]	[3a][V][245]	[nsp3][T][1482]	[3a][E][241]
2357|8703	LA|TE	2357	8703	2	[nsp3][S][1538]	[3a][D][246]	[nsp3][T][1482]	[3a][E][242]
2357|8704	LD|FS	2357	8704	2	[nsp3][S][1538]	[3a][H][247]	[nsp3][T][1482]	[3a][H][243]
2357|8722	TE|SD	2357	8722	2	[nsp3][S][1538]	[3a][D][265]	[nsp3][T][1482]	[3a][E][261]
2357|8791	TS|ST	2357	8791	2	[nsp3][S][1538]	[envelope][T][55]	[nsp3][T][1482]	[envelope][S][55]
2357|8792	TF|SV	2357	8792	2	[nsp3][S][1538]	[envelope][V][56]	[nsp3][T][1482]	[envelope][F][56]
2357|8804	LP|SS	2357	8804	2	[nsp3][S][1538]	[envelope][S][68]	[nsp3][T][1482]	[envelope][S][68]
2357|8806	TZ|SG	2357	8806	2	[nsp3][S][1538]	[envelope][G][70]	[nsp3][T][1482]	[envelope][-][69]
2357|8815	AA|SZ	2357	8815	2	[nsp3][S][1538]	[membrane][W][3]	[nsp3][T][1482]	[membrane][D][3]
2357|8819	FD|SG	2357	8819	2	[nsp3][S][1538]	[membrane][G][7]	[nsp3][T][1482]	[membrane][G][6]
2357|8843	TT|SA	2357	8843	2	[nsp3][S][1538]	[membrane][A][31]	[nsp3][T][1482]	[membrane][T][30]
2357|8846	TC|SM	2357	8846	2	[nsp3][S][1538]	[membrane][M][34]	[nsp3][T][1482]	[membrane][C][33]
2357|8853	TA|SS	2357	8853	2	[nsp3][S][1538]	[membrane][S][41]	[nsp3][T][1482]	[membrane][A][40]
2357|8865	TI|SV	2357	8865	2	[nsp3][S][1538]	[membrane][V][53]	[nsp3][T][1482]	[membrane][I][52]
2357|8889	TI|SV	2357	8889	2	[nsp3][S][1538]	[membrane][V][77]	[nsp3][T][1482]	[membrane][I][76]
2357|8900	TL|SI	2357	8900	2	[nsp3][S][1538]	[membrane][I][88]	[nsp3][T][1482]	[membrane][L][87]
2357|8938	TH|SR	2357	8938	2	[nsp3][S][1538]	[membrane][R][126]	[nsp3][T][1482]	[membrane][H][125]
2357|8958	TL|SI	2357	8958	2	[nsp3][S][1538]	[membrane][I][146]	[nsp3][T][1482]	[membrane][L][145]
2357|8964	TI|SM	2357	8964	2	[nsp3][S][1538]	[membrane][M][152]	[nsp3][T][1482]	[membrane][I][151]
2357|9002	TG|ST	2357	9002	2	[nsp3][S][1538]	[membrane][T][190]	[nsp3][T][1482]	[membrane][G][189]
2357|9027	TS|SN	2357	9027	2	[nsp3][S][1538]	[membrane][N][215]	[nsp3][T][1482]	[membrane][S][214]
2357|9041	LZ|SP	2357	9041	2	[nsp3][S][1538]	[nucleocapsid][P][6]	[nsp3][T][1482]	[nucleocapsid][P][6]
2357|9044	LZ|SN	2357	9044	2	[nsp3][S][1538]	[nucleocapsid][N][9]	[nsp3][T][1482]	[nucleocapsid][N][8]
2357|9046	AZ|SR	2357	9046	2	[nsp3][S][1538]	[nucleocapsid][R][11]	[nsp3][T][1482]	[nucleocapsid][R][10]
2357|9047	AZ|SS	2357	9047	2	[nsp3][S][1538]	[nucleocapsid][S][12]	[nsp3][T][1482]	[nucleocapsid][N][11]
2357|9061	TG|SD	2357	9061	2	[nsp3][S][1538]	[nucleocapsid][D][26]	[nsp3][T][1482]	[nucleocapsid][G][25]
2357|9062	TS|SN	2357	9062	2	[nsp3][S][1538]	[nucleocapsid][N][27]	[nsp3][T][1482]	[nucleocapsid][S][26]
2357|9130	TI|SV	2357	9130	2	[nsp3][S][1538]	[nucleocapsid][V][95]	[nsp3][T][1482]	[nucleocapsid][I][94]
2357|9158	LT|SP	2357	9158	2	[nsp3][S][1538]	[nucleocapsid][P][123]	[nsp3][T][1482]	[nucleocapsid][P][122]
2357|9167	TI|SV	2357	9167	2	[nsp3][S][1538]	[nucleocapsid][V][132]	[nsp3][T][1482]	[nucleocapsid][I][131]
2357|9188	TA|SN	2357	9188	2	[nsp3][S][1538]	[nucleocapsid][N][153]	[nsp3][T][1482]	[nucleocapsid][A][152]
2357|9202	AA|ST	2357	9202	2	[nsp3][S][1538]	[nucleocapsid][T][167]	[nsp3][T][1482]	[nucleocapsid][T][166]
2357|9228	TN|SG	2357	9228	2	[nsp3][S][1538]	[nucleocapsid][G][193]	[nsp3][T][1482]	[nucleocapsid][N][192]
2357|9241	TT|SN	2357	9241	2	[nsp3][S][1538]	[nucleocapsid][N][206]	[nsp3][T][1482]	[nucleocapsid][T][205]
2357|9258	LI|SL	2357	9258	2	[nsp3][S][1538]	[nucleocapsid][L][223]	[nsp3][T][1482]	[nucleocapsid][L][221]
2357|9266	AA|SQ	2357	9266	2	[nsp3][S][1538]	[nucleocapsid][Q][231]	[nsp3][T][1482]	[nucleocapsid][Q][229]
2357|9276	AS|SQ	2357	9276	2	[nsp3][S][1538]	[nucleocapsid][Q][241]	[nsp3][T][1482]	[nucleocapsid][Q][239]
2357|9280	LP|SG	2357	9280	2	[nsp3][S][1538]	[nucleocapsid][G][245]	[nsp3][T][1482]	[nucleocapsid][G][243]
2357|9334	AE|SD	2357	9334	2	[nsp3][S][1538]	[nucleocapsid][D][299]	[nsp3][T][1482]	[nucleocapsid][D][297]
2357|9364	LQ|SS	2357	9364	2	[nsp3][S][1538]	[nucleocapsid][S][329]	[nsp3][T][1482]	[nucleocapsid][S][327]
2357|9382	AS|SQ	2357	9382	2	[nsp3][S][1538]	[nucleocapsid][Q][347]	[nsp3][T][1482]	[nucleocapsid][N][345]
2357|9412	LQ|SK	2357	9412	2	[nsp3][S][1538]	[nucleocapsid][K][377]	[nsp3][T][1482]	[nucleocapsid][K][375]
2357|9413	TA|ST	2357	9413	2	[nsp3][S][1538]	[nucleocapsid][T][378]	[nsp3][T][1482]	[nucleocapsid][A][376]
2357|9418	TA|SP	2357	9418	2	[nsp3][S][1538]	[nucleocapsid][P][383]	[nsp3][T][1482]	[nucleocapsid][A][381]
2357|9427	TQ|SP	2357	9427	2	[nsp3][S][1538]	[nucleocapsid][P][392]	[nsp3][T][1482]	[nucleocapsid][Q][390]
2357|9442	TK|SR	2357	9442	2	[nsp3][S][1538]	[nucleocapsid][R][407]	[nsp3][T][1482]	[nucleocapsid][K][405]
2357|9446	TQ|SN	2357	9446	2	[nsp3][S][1538]	[nucleocapsid][N][411]	[nsp3][T][1482]	[nucleocapsid][Q][409]
2357|9451	TZ|SA	2357	9451	2	[nsp3][S][1538]	[nucleocapsid][A][416]	[nsp3][T][1482]	[nucleocapsid][-][413]
2357|9452	TZ|SS	2357	9452	2	[nsp3][S][1538]	[nucleocapsid][S][417]	[nsp3][T][1482]	[nucleocapsid][-][413]
2360|2366	SI|AV	2360	2366	2	[nsp3][A][1541]	[nsp3][V][1547]	[nsp3][S][1485]	[nsp3][I][1491]
2360|2378	SF|AL	2360	2378	2	[nsp3][A][1541]	[nsp3][L][1559]	[nsp3][S][1485]	[nsp3][F][1503]
2360|2381	SV|AA	2360	2381	2	[nsp3][A][1541]	[nsp3][A][1562]	[nsp3][S][1485]	[nsp3][V][1506]
2360|2393	SR|AK	2360	2393	2	[nsp3][A][1541]	[nsp3][K][1574]	[nsp3][S][1485]	[nsp3][R][1518]
2360|2401	SA|AS	2360	2401	2	[nsp3][A][1541]	[nsp3][S][1582]	[nsp3][S][1485]	[nsp3][A][1526]
2360|2409	SS|AG	2360	2409	2	[nsp3][A][1541]	[nsp3][G][1590]	[nsp3][S][1485]	[nsp3][S][1534]
2360|2413	SV|AS	2360	2413	2	[nsp3][A][1541]	[nsp3][S][1594]	[nsp3][S][1485]	[nsp3][V][1538]
2360|2458	SV|AM	2360	2458	2	[nsp3][A][1541]	[nsp3][M][1639]	[nsp3][S][1485]	[nsp3][V][1583]
2360|2559	SI|AL	2360	2559	2	[nsp3][A][1541]	[nsp3][L][1740]	[nsp3][S][1485]	[nsp3][I][1683]
2360|2575	SS|AP	2360	2575	2	[nsp3][A][1541]	[nsp3][P][1756]	[nsp3][S][1485]	[nsp3][S][1699]
2360|2611	SS|AA	2360	2611	2	[nsp3][A][1541]	[nsp3][A][1792]	[nsp3][S][1485]	[nsp3][S][1735]
2360|2642	SA|AT	2360	2642	2	[nsp3][A][1541]	[nsp3][T][1823]	[nsp3][S][1485]	[nsp3][A][1766]
2360|2676	SA|AS	2360	2676	2	[nsp3][A][1541]	[nsp3][S][1857]	[nsp3][S][1485]	[nsp3][A][1800]
2360|2681	SN|AG	2360	2681	2	[nsp3][A][1541]	[nsp3][G][1862]	[nsp3][S][1485]	[nsp3][N][1805]
2360|2699	SF|AV	2360	2699	2	[nsp3][A][1541]	[nsp3][V][1880]	[nsp3][S][1485]	[nsp3][F][1823]
2360|2705	SE|AD	2360	2705	2	[nsp3][A][1541]	[nsp3][D][1886]	[nsp3][S][1485]	[nsp3][E][1829]
2360|2710	SV|AI	2360	2710	2	[nsp3][A][1541]	[nsp3][I][1891]	[nsp3][S][1485]	[nsp3][V][1834]
2360|2768	SA|AS	2360	2768	2	[nsp3][A][1541]	[nsp3][S][1949]	[nsp3][S][1485]	[nsp3][A][1892]
2360|2817	SA|AS	2360	2817	2	[nsp3][A][1541]	[nsp3][S][1998]	[nsp3][S][1485]	[nsp3][A][1941]
2360|2825	SN|AS	2360	2825	2	[nsp3][A][1541]	[nsp4][S][4]	[nsp3][S][1485]	[nsp4][N][4]
2360|2827	SN|AT	2360	2827	2	[nsp3][A][1541]	[nsp4][T][6]	[nsp3][S][1485]	[nsp4][N][5]
2360|2829	SL|AF	2360	2829	2	[nsp3][A][1541]	[nsp4][F][8]	[nsp3][S][1485]	[nsp4][L][7]
2360|2831	SQ|AL	2360	2831	2	[nsp3][A][1541]	[nsp4][L][10]	[nsp3][S][1485]	[nsp4][Q][9]
2360|2833	SI|AL	2360	2833	2	[nsp3][A][1541]	[nsp4][L][12]	[nsp3][S][1485]	[nsp4][I][11]
2360|2839	SF|AC	2360	2839	2	[nsp3][A][1541]	[nsp4][C][18]	[nsp3][S][1485]	[nsp4][F][17]
2360|2840	SL|AV	2360	2840	2	[nsp3][A][1541]	[nsp4][V][19]	[nsp3][S][1485]	[nsp4][L][18]
2360|2844	SA|AL	2360	2844	2	[nsp3][A][1541]	[nsp4][L][23]	[nsp3][S][1485]	[nsp4][A][22]
2360|2848	SL|AI	2360	2848	2	[nsp3][A][1541]	[nsp4][I][27]	[nsp3][S][1485]	[nsp4][L][26]
2360|2850	ST|AM	2360	2850	2	[nsp3][A][1541]	[nsp4][M][29]	[nsp3][S][1485]	[nsp4][T][28]
2360|2855	SM|AL	2360	2855	2	[nsp3][A][1541]	[nsp4][L][34]	[nsp3][S][1485]	[nsp4][M][33]
2360|2857	SK|AV	2360	2857	2	[nsp3][A][1541]	[nsp4][V][36]	[nsp3][S][1485]	[nsp4][K][35]
2360|2863	SS|AN	2360	2863	2	[nsp3][A][1541]	[nsp4][N][42]	[nsp3][S][1485]	[nsp4][S][41]
2360|2872	SD|AQ	2360	2872	2	[nsp3][A][1541]	[nsp4][Q][51]	[nsp3][S][1485]	[nsp4][D][50]
2360|2873	SG|AD	2360	2873	2	[nsp3][A][1541]	[nsp4][D][52]	[nsp3][S][1485]	[nsp4][G][51]
2360|2880	SA|AV	2360	2880	2	[nsp3][A][1541]	[nsp4][V][59]	[nsp3][S][1485]	[nsp4][A][58]
2360|2884	ST|AD	2360	2884	2	[nsp3][A][1541]	[nsp4][D][63]	[nsp3][S][1485]	[nsp4][T][62]
2360|2892	SD|AG	2360	2892	2	[nsp3][A][1541]	[nsp4][G][71]	[nsp3][S][1485]	[nsp4][D][70]
2360|2909	SA|AS	2360	2909	2	[nsp3][A][1541]	[nsp4][S][88]	[nsp3][S][1485]	[nsp4][A][87]
2360|2912	SL|AV	2360	2912	2	[nsp3][A][1541]	[nsp4][V][91]	[nsp3][S][1485]	[nsp4][L][90]
2360|2985	SS|AM	2360	2985	2	[nsp3][A][1541]	[nsp4][M][164]	[nsp3][S][1485]	[nsp4][S][163]
2360|3002	SV|AI	2360	3002	2	[nsp3][A][1541]	[nsp4][I][181]	[nsp3][S][1485]	[nsp4][V][180]
2360|3003	SA|AS	2360	3003	2	[nsp3][A][1541]	[nsp4][S][182]	[nsp3][S][1485]	[nsp4][A][181]
2360|3006	SS|AE	2360	3006	2	[nsp3][A][1541]	[nsp4][E][185]	[nsp3][S][1485]	[nsp4][S][184]
2360|3083	SV|AM	2360	3083	2	[nsp3][A][1541]	[nsp4][M][262]	[nsp3][S][1485]	[nsp4][V][261]
2360|3094	SI|AV	2360	3094	2	[nsp3][A][1541]	[nsp4][V][273]	[nsp3][S][1485]	[nsp4][I][272]
2360|3097	SI|AV	2360	3097	2	[nsp3][A][1541]	[nsp4][V][276]	[nsp3][S][1485]	[nsp4][I][275]
2360|3106	SI|AV	2360	3106	2	[nsp3][A][1541]	[nsp4][V][285]	[nsp3][S][1485]	[nsp4][I][284]
2360|3112	SV|AI	2360	3112	2	[nsp3][A][1541]	[nsp4][I][291]	[nsp3][S][1485]	[nsp4][V][290]
2360|3139	SF|AA	2360	3139	2	[nsp3][A][1541]	[nsp4][A][318]	[nsp3][S][1485]	[nsp4][F][317]
2360|3141	ST|AA	2360	3141	2	[nsp3][A][1541]	[nsp4][A][320]	[nsp3][S][1485]	[nsp4][T][319]
2360|3156	SV|AA	2360	3156	2	[nsp3][A][1541]	[nsp4][A][335]	[nsp3][S][1485]	[nsp4][V][334]
2360|3167	SI|AF	2360	3167	2	[nsp3][A][1541]	[nsp4][F][346]	[nsp3][S][1485]	[nsp4][I][345]
2360|3185	SI|AL	2360	3185	2	[nsp3][A][1541]	[nsp4][L][364]	[nsp3][S][1485]	[nsp4][I][363]
2360|3188	SM|AF	2360	3188	2	[nsp3][A][1541]	[nsp4][F][367]	[nsp3][S][1485]	[nsp4][M][366]
2360|3189	SV|AA	2360	3189	2	[nsp3][A][1541]	[nsp4][A][368]	[nsp3][S][1485]	[nsp4][V][367]
2360|3201	SI|AA	2360	3201	2	[nsp3][A][1541]	[nsp4][A][380]	[nsp3][S][1485]	[nsp4][I][379]
2360|3209	ST|AL	2360	3209	2	[nsp3][A][1541]	[nsp4][L][388]	[nsp3][S][1485]	[nsp4][T][387]
2360|3255	SD|AE	2360	3255	2	[nsp3][A][1541]	[nsp4][E][434]	[nsp3][S][1485]	[nsp4][D][433]
2360|3256	SV|AT	2360	3256	2	[nsp3][A][1541]	[nsp4][T][435]	[nsp3][S][1485]	[nsp4][V][434]
2360|3357	SV|AT	2360	3357	2	[nsp3][A][1541]	[3CL-Pro][T][35]	[nsp3][S][1485]	[3CL-Pro][V][35]
2360|3368	SS|AA	2360	3368	2	[nsp3][A][1541]	[3CL-Pro][A][46]	[nsp3][S][1485]	[3CL-Pro][S][46]
2360|3410	SK|AR	2360	3410	2	[nsp3][A][1541]	[3CL-Pro][R][88]	[nsp3][S][1485]	[3CL-Pro][K][88]
2360|3456	SF|AH	2360	3456	2	[nsp3][A][1541]	[3CL-Pro][H][134]	[nsp3][S][1485]	[3CL-Pro][F][134]
2360|3524	SV|AL	2360	3524	2	[nsp3][A][1541]	[3CL-Pro][L][202]	[nsp3][S][1485]	[3CL-Pro][V][202]
2360|3589	SS|AA	2360	3589	2	[nsp3][A][1541]	[3CL-Pro][A][267]	[nsp3][S][1485]	[3CL-Pro][S][267]
2360|3608	SL|AI	2360	3608	2	[nsp3][A][1541]	[3CL-Pro][I][286]	[nsp3][S][1485]	[3CL-Pro][L][286]
2360|3629	SS|AG	2360	3629	2	[nsp3][A][1541]	[nsp6][G][1]	[nsp3][S][1485]	[nsp6][S][1]
2360|3631	SV|AF	2360	3631	2	[nsp3][A][1541]	[nsp6][F][3]	[nsp3][S][1485]	[nsp6][V][3]
2360|3635	SI|AV	2360	3635	2	[nsp3][A][1541]	[nsp6][V][7]	[nsp3][S][1485]	[nsp6][I][7]
2360|3652	SV|AI	2360	3652	2	[nsp3][A][1541]	[nsp6][I][24]	[nsp3][S][1485]	[nsp6][V][24]
2360|3675	SM|AL	2360	3675	2	[nsp3][A][1541]	[nsp6][L][47]	[nsp3][S][1485]	[nsp6][M][47]
2360|3678	SI|AM	2360	3678	2	[nsp3][A][1541]	[nsp6][M][50]	[nsp3][S][1485]	[nsp6][I][50]
2360|3681	SS|AA	2360	3681	2	[nsp3][A][1541]	[nsp6][A][53]	[nsp3][S][1485]	[nsp6][S][53]
2360|3683	SF|AC	2360	3683	2	[nsp3][A][1541]	[nsp6][C][55]	[nsp3][S][1485]	[nsp6][F][55]
2360|3727	SD|AE	2360	3727	2	[nsp3][A][1541]	[nsp6][E][99]	[nsp3][S][1485]	[nsp6][D][99]
2360|3736	SF|AY	2360	3736	2	[nsp3][A][1541]	[nsp6][Y][108]	[nsp3][S][1485]	[nsp6][F][108]
2360|3737	SK|AR	2360	3737	2	[nsp3][A][1541]	[nsp6][R][109]	[nsp3][S][1485]	[nsp6][K][109]
2360|3748	SV|AL	2360	3748	2	[nsp3][A][1541]	[nsp6][L][120]	[nsp3][S][1485]	[nsp6][V][120]
2360|3774	SL|AI	2360	3774	2	[nsp3][A][1541]	[nsp6][I][146]	[nsp3][S][1485]	[nsp6][L][146]
2360|3810	SV|AI	2360	3810	2	[nsp3][A][1541]	[nsp6][I][182]	[nsp3][S][1485]	[nsp6][V][182]
2360|3820	SM|AV	2360	3820	2	[nsp3][A][1541]	[nsp6][V][192]	[nsp3][S][1485]	[nsp6][M][192]
2360|3828	SF|AL	2360	3828	2	[nsp3][A][1541]	[nsp6][L][200]	[nsp3][S][1485]	[nsp6][F][200]
2360|6735	SE|AQ	2360	6735	2	[nsp3][A][1541]	[nsp15][Q][223]	[nsp3][S][1485]	[nsp15][E][223]
2360|6837	ST|AA	2360	6837	2	[nsp3][A][1541]	[nsp15][A][325]	[nsp3][S][1485]	[nsp15][T][325]
2360|6859	SS|AA	2360	6859	2	[nsp3][A][1541]	[nsp16][A][1]	[nsp3][S][1485]	[nsp16][S][1]
2360|6890	SD|AE	2360	6890	2	[nsp3][A][1541]	[nsp16][E][32]	[nsp3][S][1485]	[nsp16][D][32]
2360|6891	SS|AN	2360	6891	2	[nsp3][A][1541]	[nsp16][N][33]	[nsp3][S][1485]	[nsp16][S][33]
2360|6996	SN|AH	2360	6996	2	[nsp3][A][1541]	[nsp16][H][138]	[nsp3][S][1485]	[nsp16][N][138]
2360|7074	SR|AK	2360	7074	2	[nsp3][A][1541]	[nsp16][K][216]	[nsp3][S][1485]	[nsp16][R][216]
2360|7123	SG|AN	2360	7123	2	[nsp3][A][1541]	[nsp16][N][265]	[nsp3][S][1485]	[nsp16][G][265]
2360|7148	SI|AV	2360	7148	2	[nsp3][A][1541]	[nsp16][V][290]	[nsp3][S][1485]	[nsp16][I][290]
2360|7190	SL|AP	2360	7190	2	[nsp3][A][1541]	[Spike][P][34]	[nsp3][S][1485]	[Spike][L][24]
2360|7209	SY|AF	2360	7209	2	[nsp3][A][1541]	[Spike][F][53]	[nsp3][S][1485]	[Spike][F][43]
2360|7327	SA|AZ	2360	7327	2	[nsp3][A][1541]	[Spike][W][171]	[nsp3][S][1485]	[Spike][R][158]
2360|7423	SR|AS	2360	7423	2	[nsp3][A][1541]	[Spike][S][267]	[nsp3][S][1485]	[Spike][R][246]
2360|7428	SP|AZ	2360	7428	2	[nsp3][A][1541]	[Spike][W][272]	[nsp3][S][1485]	[Spike][P][251]
2360|7540	SI|AV	2360	7540	2	[nsp3][A][1541]	[Spike][V][384]	[nsp3][S][1485]	[Spike][V][362]
2360|7818	SA|AS	2360	7818	2	[nsp3][A][1541]	[Spike][S][662]	[nsp3][S][1485]	[Spike][S][637]
2360|8018	SI|AM	2360	8018	2	[nsp3][A][1541]	[Spike][M][862]	[nsp3][S][1485]	[Spike][I][834]
2360|8272	SH|AY	2360	8272	2	[nsp3][A][1541]	[Spike][Y][1116]	[nsp3][S][1485]	[Spike][H][1088]
2360|8295	SE|AS	2360	8295	2	[nsp3][A][1541]	[Spike][S][1139]	[nsp3][S][1485]	[Spike][E][1111]
2360|8431	SC|AA	2360	8431	2	[nsp3][A][1541]	[Spike][A][1275]	[nsp3][S][1485]	[Spike][C][1247]
2360|8472	SL|AR	2360	8472	2	[nsp3][A][1541]	[3a][R][15]	[nsp3][S][1485]	[3a][L][15]
2360|8474	SQ|AP	2360	8474	2	[nsp3][A][1541]	[3a][P][17]	[nsp3][S][1485]	[3a][Q][17]
2360|8476	SE|AK	2360	8476	2	[nsp3][A][1541]	[3a][K][19]	[nsp3][S][1485]	[3a][E][19]
2360|8478	SK|AE	2360	8478	2	[nsp3][A][1541]	[3a][E][21]	[nsp3][S][1485]	[3a][K][21]
2360|8481	ST|AS	2360	8481	2	[nsp3][A][1541]	[3a][S][24]	[nsp3][S][1485]	[3a][T][24]
2360|8494	SI|AL	2360	8494	2	[nsp3][A][1541]	[3a][L][37]	[nsp3][S][1485]	[3a][I][37]
2360|8534	SS|AY	2360	8534	2	[nsp3][A][1541]	[3a][Y][77]	[nsp3][S][1485]	[3a][S][74]
2360|8538	SH|AQ	2360	8538	2	[nsp3][A][1541]	[3a][Q][81]	[nsp3][S][1485]	[3a][H][78]
2360|8581	SV|AC	2360	8581	2	[nsp3][A][1541]	[3a][C][124]	[nsp3][S][1485]	[3a][V][121]
2360|8607	SL|AV	2360	8607	2	[nsp3][A][1541]	[3a][V][150]	[nsp3][S][1485]	[3a][L][147]
2360|8625	SS|AD	2360	8625	2	[nsp3][A][1541]	[3a][D][168]	[nsp3][S][1485]	[3a][S][165]
2360|8626	SS|AT	2360	8626	2	[nsp3][A][1541]	[3a][T][169]	[nsp3][S][1485]	[3a][S][166]
2360|8640	SS|AL	2360	8640	2	[nsp3][A][1541]	[3a][L][183]	[nsp3][S][1485]	[3a][S][180]
2360|8641	SE|AK	2360	8641	2	[nsp3][A][1541]	[3a][K][184]	[nsp3][S][1485]	[3a][E][181]
2360|8650	ST|AS	2360	8650	2	[nsp3][A][1541]	[3a][S][193]	[nsp3][S][1485]	[3a][T][190]
2360|8660	SC|AY	2360	8660	2	[nsp3][A][1541]	[3a][Y][203]	[nsp3][S][1485]	[3a][C][200]
2360|8665	SS|AG	2360	8665	2	[nsp3][A][1541]	[3a][G][208]	[nsp3][S][1485]	[3a][S][205]
2360|8669	SS|AE	2360	8669	2	[nsp3][A][1541]	[3a][E][212]	[nsp3][S][1485]	[3a][S][209]
2360|8670	SD|AV	2360	8670	2	[nsp3][A][1541]	[3a][V][213]	[nsp3][S][1485]	[3a][D][210]
2360|8675	SY|AE	2360	8675	2	[nsp3][A][1541]	[3a][E][218]	[nsp3][S][1485]	[3a][Y][215]
2360|8688	SV|AA	2360	8688	2	[nsp3][A][1541]	[3a][A][231]	[nsp3][S][1485]	[3a][V][228]
2360|8700	SE|AK	2360	8700	2	[nsp3][A][1541]	[3a][K][243]	[nsp3][S][1485]	[3a][E][239]
2360|8722	SE|AD	2360	8722	2	[nsp3][A][1541]	[3a][D][265]	[nsp3][S][1485]	[3a][E][261]
2360|8805	SR|AE	2360	8805	2	[nsp3][A][1541]	[envelope][E][69]	[nsp3][S][1485]	[envelope][R][69]
2360|8806	SZ|AG	2360	8806	2	[nsp3][A][1541]	[envelope][G][70]	[nsp3][S][1485]	[envelope][-][69]
2360|8843	ST|AA	2360	8843	2	[nsp3][A][1541]	[membrane][A][31]	[nsp3][S][1485]	[membrane][T][30]
2360|8846	SC|AM	2360	8846	2	[nsp3][A][1541]	[membrane][M][34]	[nsp3][S][1485]	[membrane][C][33]
2360|8853	SA|AS	2360	8853	2	[nsp3][A][1541]	[membrane][S][41]	[nsp3][S][1485]	[membrane][A][40]
2360|8865	SI|AV	2360	8865	2	[nsp3][A][1541]	[membrane][V][53]	[nsp3][S][1485]	[membrane][I][52]
2360|8938	SH|AR	2360	8938	2	[nsp3][A][1541]	[membrane][R][126]	[nsp3][S][1485]	[membrane][H][125]
2360|8958	SL|AI	2360	8958	2	[nsp3][A][1541]	[membrane][I][146]	[nsp3][S][1485]	[membrane][L][145]
2360|8964	SI|AM	2360	8964	2	[nsp3][A][1541]	[membrane][M][152]	[nsp3][S][1485]	[membrane][I][151]
2360|8968	SH|AS	2360	8968	2	[nsp3][A][1541]	[membrane][S][156]	[nsp3][S][1485]	[membrane][H][155]
2360|9002	SG|AT	2360	9002	2	[nsp3][A][1541]	[membrane][T][190]	[nsp3][S][1485]	[membrane][G][189]
2360|9010	SS|AN	2360	9010	2	[nsp3][A][1541]	[membrane][N][198]	[nsp3][S][1485]	[membrane][S][197]
2360|9025	SS|AG	2360	9025	2	[nsp3][A][1541]	[membrane][G][213]	[nsp3][S][1485]	[membrane][S][212]
2360|9027	SS|AN	2360	9027	2	[nsp3][A][1541]	[membrane][N][215]	[nsp3][S][1485]	[membrane][S][214]
2360|9067	SE|AG	2360	9067	2	[nsp3][A][1541]	[nucleocapsid][G][32]	[nsp3][S][1485]	[nucleocapsid][E][31]
2360|9115	SS|AG	2360	9115	2	[nsp3][A][1541]	[nucleocapsid][G][80]	[nsp3][S][1485]	[nucleocapsid][S][79]
2360|9130	SI|AV	2360	9130	2	[nsp3][A][1541]	[nucleocapsid][V][95]	[nsp3][S][1485]	[nucleocapsid][I][94]
2360|9156	SG|AS	2360	9156	2	[nsp3][A][1541]	[nucleocapsid][S][121]	[nsp3][S][1485]	[nucleocapsid][G][120]
2360|9188	SA|AN	2360	9188	2	[nsp3][A][1541]	[nucleocapsid][N][153]	[nsp3][S][1485]	[nucleocapsid][A][152]
2360|9228	SN|AG	2360	9228	2	[nsp3][A][1541]	[nucleocapsid][G][193]	[nsp3][S][1485]	[nucleocapsid][N][192]
2360|9413	SA|AT	2360	9413	2	[nsp3][A][1541]	[nucleocapsid][T][378]	[nsp3][S][1485]	[nucleocapsid][A][376]
2360|9418	SA|AP	2360	9418	2	[nsp3][A][1541]	[nucleocapsid][P][383]	[nsp3][S][1485]	[nucleocapsid][A][381]
2360|9427	SQ|AP	2360	9427	2	[nsp3][A][1541]	[nucleocapsid][P][392]	[nsp3][S][1485]	[nucleocapsid][Q][390]
2366|2371	IF|VY	2366	2371	2	[nsp3][V][1547]	[nsp3][Y][1552]	[nsp3][I][1491]	[nsp3][F][1496]
2366|2373	IZ|VL	2366	2373	2	[nsp3][V][1547]	[nsp3][L][1554]	[nsp3][I][1491]	[nsp3][W][1498]
2366|2378	IF|VL	2366	2378	2	[nsp3][V][1547]	[nsp3][L][1559]	[nsp3][I][1491]	[nsp3][F][1503]
2366|2381	IV|VA	2366	2381	2	[nsp3][V][1547]	[nsp3][A][1562]	[nsp3][I][1491]	[nsp3][V][1506]
2366|2389	II|VM	2366	2389	2	[nsp3][V][1547]	[nsp3][M][1570]	[nsp3][I][1491]	[nsp3][I][1514]
2366|2393	IR|VK	2366	2393	2	[nsp3][V][1547]	[nsp3][K][1574]	[nsp3][I][1491]	[nsp3][R][1518]
2366|2397	IV|VL	2366	2397	2	[nsp3][V][1547]	[nsp3][L][1578]	[nsp3][I][1491]	[nsp3][V][1522]
2366|2401	IA|VS	2366	2401	2	[nsp3][V][1547]	[nsp3][S][1582]	[nsp3][I][1491]	[nsp3][A][1526]
2366|2406	IL|VV	2366	2406	2	[nsp3][V][1547]	[nsp3][V][1587]	[nsp3][I][1491]	[nsp3][L][1531]
2366|2409	IS|VG	2366	2409	2	[nsp3][V][1547]	[nsp3][G][1590]	[nsp3][I][1491]	[nsp3][S][1534]
2366|2413	IV|VS	2366	2413	2	[nsp3][V][1547]	[nsp3][S][1594]	[nsp3][I][1491]	[nsp3][V][1538]
2366|2427	IN|VS	2366	2427	2	[nsp3][V][1547]	[nsp3][S][1608]	[nsp3][I][1491]	[nsp3][N][1552]
2366|2428	IL|VI	2366	2428	2	[nsp3][V][1547]	[nsp3][I][1609]	[nsp3][I][1491]	[nsp3][L][1553]
2366|2457	IV|VI	2366	2457	2	[nsp3][V][1547]	[nsp3][I][1638]	[nsp3][I][1491]	[nsp3][V][1582]
2366|2458	IV|VM	2366	2458	2	[nsp3][V][1547]	[nsp3][M][1639]	[nsp3][I][1491]	[nsp3][V][1583]
2366|2488	IR|VK	2366	2488	2	[nsp3][V][1547]	[nsp3][K][1669]	[nsp3][I][1491]	[nsp3][R][1613]
2366|2499	IK|VR	2366	2499	2	[nsp3][V][1547]	[nsp3][R][1680]	[nsp3][I][1491]	[nsp3][K][1624]
2366|2558	IS|VA	2366	2558	2	[nsp3][V][1547]	[nsp3][A][1739]	[nsp3][I][1491]	[nsp3][S][1682]
2366|2559	II|VL	2366	2559	2	[nsp3][V][1547]	[nsp3][L][1740]	[nsp3][I][1491]	[nsp3][I][1683]
2366|2575	IS|VP	2366	2575	2	[nsp3][V][1547]	[nsp3][P][1756]	[nsp3][I][1491]	[nsp3][S][1699]
2366|2611	IS|VA	2366	2611	2	[nsp3][V][1547]	[nsp3][A][1792]	[nsp3][I][1491]	[nsp3][S][1735]
2366|2642	IA|VT	2366	2642	2	[nsp3][V][1547]	[nsp3][T][1823]	[nsp3][I][1491]	[nsp3][A][1766]
2366|2645	IA|VS	2366	2645	2	[nsp3][V][1547]	[nsp3][S][1826]	[nsp3][I][1491]	[nsp3][A][1769]
2366|2658	IS|VA	2366	2658	2	[nsp3][V][1547]	[nsp3][A][1839]	[nsp3][I][1491]	[nsp3][S][1782]
2366|2661	IN|VS	2366	2661	2	[nsp3][V][1547]	[nsp3][S][1842]	[nsp3][I][1491]	[nsp3][N][1785]
2366|2675	IE|VH	2366	2675	2	[nsp3][V][1547]	[nsp3][H][1856]	[nsp3][I][1491]	[nsp3][E][1799]
2366|2676	IA|VS	2366	2676	2	[nsp3][V][1547]	[nsp3][S][1857]	[nsp3][I][1491]	[nsp3][A][1800]
2366|2681	IN|VG	2366	2681	2	[nsp3][V][1547]	[nsp3][G][1862]	[nsp3][I][1491]	[nsp3][N][1805]
2366|2699	IF|VV	2366	2699	2	[nsp3][V][1547]	[nsp3][V][1880]	[nsp3][I][1491]	[nsp3][F][1823]
2366|2705	IE|VD	2366	2705	2	[nsp3][V][1547]	[nsp3][D][1886]	[nsp3][I][1491]	[nsp3][E][1829]
2366|2710	IV|VI	2366	2710	2	[nsp3][V][1547]	[nsp3][I][1891]	[nsp3][I][1491]	[nsp3][V][1834]
2366|2718	IQ|VH	2366	2718	2	[nsp3][V][1547]	[nsp3][H][1899]	[nsp3][I][1491]	[nsp3][Q][1842]
2366|2731	IY|VF	2366	2731	2	[nsp3][V][1547]	[nsp3][F][1912]	[nsp3][I][1491]	[nsp3][Y][1855]
2366|2753	IS|VN	2366	2753	2	[nsp3][V][1547]	[nsp3][N][1934]	[nsp3][I][1491]	[nsp3][S][1877]
2366|2767	II|VV	2366	2767	2	[nsp3][V][1547]	[nsp3][V][1948]	[nsp3][I][1491]	[nsp3][I][1891]
2366|2768	IA|VS	2366	2768	2	[nsp3][V][1547]	[nsp3][S][1949]	[nsp3][I][1491]	[nsp3][A][1892]
2366|2776	IF|VY	2366	2776	2	[nsp3][V][1547]	[nsp3][Y][1957]	[nsp3][I][1491]	[nsp3][F][1900]
2366|2796	IL|VI	2366	2796	2	[nsp3][V][1547]	[nsp3][I][1977]	[nsp3][I][1491]	[nsp3][L][1920]
2366|2812	IV|VI	2366	2812	2	[nsp3][V][1547]	[nsp3][I][1993]	[nsp3][I][1491]	[nsp3][V][1936]
2366|2817	IA|VS	2366	2817	2	[nsp3][V][1547]	[nsp3][S][1998]	[nsp3][I][1491]	[nsp3][A][1941]
2366|2825	IN|VS	2366	2825	2	[nsp3][V][1547]	[nsp4][S][4]	[nsp3][I][1491]	[nsp4][N][4]
2366|2827	IN|VT	2366	2827	2	[nsp3][V][1547]	[nsp4][T][6]	[nsp3][I][1491]	[nsp4][N][5]
2366|2829	IL|VF	2366	2829	2	[nsp3][V][1547]	[nsp4][F][8]	[nsp3][I][1491]	[nsp4][L][7]
2366|2831	IQ|VL	2366	2831	2	[nsp3][V][1547]	[nsp4][L][10]	[nsp3][I][1491]	[nsp4][Q][9]
2366|2833	II|VL	2366	2833	2	[nsp3][V][1547]	[nsp4][L][12]	[nsp3][I][1491]	[nsp4][I][11]
2366|2839	IF|VC	2366	2839	2	[nsp3][V][1547]	[nsp4][C][18]	[nsp3][I][1491]	[nsp4][F][17]
2366|2840	IL|VV	2366	2840	2	[nsp3][V][1547]	[nsp4][V][19]	[nsp3][I][1491]	[nsp4][L][18]
2366|2842	IV|VA	2366	2842	2	[nsp3][V][1547]	[nsp4][A][21]	[nsp3][I][1491]	[nsp4][V][20]
2366|2844	IA|VL	2366	2844	2	[nsp3][V][1547]	[nsp4][L][23]	[nsp3][I][1491]	[nsp4][A][22]
2366|2846	IF|VC	2366	2846	2	[nsp3][V][1547]	[nsp4][C][25]	[nsp3][I][1491]	[nsp4][F][24]
2366|2848	IL|VI	2366	2848	2	[nsp3][V][1547]	[nsp4][I][27]	[nsp3][I][1491]	[nsp4][L][26]
2366|2850	IT|VM	2366	2850	2	[nsp3][V][1547]	[nsp4][M][29]	[nsp3][I][1491]	[nsp4][T][28]
2366|2855	IM|VL	2366	2855	2	[nsp3][V][1547]	[nsp4][L][34]	[nsp3][I][1491]	[nsp4][M][33]
2366|2857	IK|VV	2366	2857	2	[nsp3][V][1547]	[nsp4][V][36]	[nsp3][I][1491]	[nsp4][K][35]
2366|2860	ID|VG	2366	2860	2	[nsp3][V][1547]	[nsp4][G][39]	[nsp3][I][1491]	[nsp4][D][38]
2366|2861	IF|VY	2366	2861	2	[nsp3][V][1547]	[nsp4][Y][40]	[nsp3][I][1491]	[nsp4][F][39]
2366|2862	IS|VT	2366	2862	2	[nsp3][V][1547]	[nsp4][T][41]	[nsp3][I][1491]	[nsp4][S][40]
2366|2863	IS|VN	2366	2863	2	[nsp3][V][1547]	[nsp4][N][42]	[nsp3][I][1491]	[nsp4][S][41]
2366|2872	ID|VQ	2366	2872	2	[nsp3][V][1547]	[nsp4][Q][51]	[nsp3][I][1491]	[nsp4][D][50]
2366|2873	IG|VD	2366	2873	2	[nsp3][V][1547]	[nsp4][D][52]	[nsp3][I][1491]	[nsp4][G][51]
2366|2880	IA|VV	2366	2880	2	[nsp3][V][1547]	[nsp4][V][59]	[nsp3][I][1491]	[nsp4][A][58]
2366|2884	IT|VD	2366	2884	2	[nsp3][V][1547]	[nsp4][D][63]	[nsp3][I][1491]	[nsp4][T][62]
2366|2892	ID|VG	2366	2892	2	[nsp3][V][1547]	[nsp4][G][71]	[nsp3][I][1491]	[nsp4][D][70]
2366|2909	IA|VS	2366	2909	2	[nsp3][V][1547]	[nsp4][S][88]	[nsp3][I][1491]	[nsp4][A][87]
2366|2912	IL|VV	2366	2912	2	[nsp3][V][1547]	[nsp4][V][91]	[nsp3][I][1491]	[nsp4][L][90]
2366|2921	IV|VI	2366	2921	2	[nsp3][V][1547]	[nsp4][I][100]	[nsp3][I][1491]	[nsp4][V][99]
2366|2924	IV|VI	2366	2924	2	[nsp3][V][1547]	[nsp4][I][103]	[nsp3][I][1491]	[nsp4][V][102]
2366|2932	II|VV	2366	2932	2	[nsp3][V][1547]	[nsp4][V][111]	[nsp3][I][1491]	[nsp4][I][110]
2366|2936	IT|VI	2366	2936	2	[nsp3][V][1547]	[nsp4][I][115]	[nsp3][I][1491]	[nsp4][T][114]
2366|2965	IT|VS	2366	2965	2	[nsp3][V][1547]	[nsp4][S][144]	[nsp3][I][1491]	[nsp4][T][143]
2366|2985	IS|VM	2366	2985	2	[nsp3][V][1547]	[nsp4][M][164]	[nsp3][I][1491]	[nsp4][S][163]
2366|2997	IV|VL	2366	2997	2	[nsp3][V][1547]	[nsp4][L][176]	[nsp3][I][1491]	[nsp4][V][175]
2366|3002	IV|VI	2366	3002	2	[nsp3][V][1547]	[nsp4][I][181]	[nsp3][I][1491]	[nsp4][V][180]
2366|3003	IA|VS	2366	3003	2	[nsp3][V][1547]	[nsp4][S][182]	[nsp3][I][1491]	[nsp4][A][181]
2366|3005	IE|VS	2366	3005	2	[nsp3][V][1547]	[nsp4][S][184]	[nsp3][I][1491]	[nsp4][E][183]
2366|3006	IS|VE	2366	3006	2	[nsp3][V][1547]	[nsp4][E][185]	[nsp3][I][1491]	[nsp4][S][184]
2366|3040	IS|VA	2366	3040	2	[nsp3][V][1547]	[nsp4][A][219]	[nsp3][I][1491]	[nsp4][S][218]
2366|3057	IV|VL	2366	3057	2	[nsp3][V][1547]	[nsp4][L][236]	[nsp3][I][1491]	[nsp4][V][235]
2366|3069	IY|VH	2366	3069	2	[nsp3][V][1547]	[nsp4][H][248]	[nsp3][I][1491]	[nsp4][Y][247]
2366|3072	IS|VA	2366	3072	2	[nsp3][V][1547]	[nsp4][A][251]	[nsp3][I][1491]	[nsp4][S][250]
2366|3083	IV|VM	2366	3083	2	[nsp3][V][1547]	[nsp4][M][262]	[nsp3][I][1491]	[nsp4][V][261]
2366|3086	IL|VI	2366	3086	2	[nsp3][V][1547]	[nsp4][I][265]	[nsp3][I][1491]	[nsp4][L][264]
2366|3087	IT|VA	2366	3087	2	[nsp3][V][1547]	[nsp4][A][266]	[nsp3][I][1491]	[nsp4][T][265]
2366|3089	IM|VI	2366	3089	2	[nsp3][V][1547]	[nsp4][I][268]	[nsp3][I][1491]	[nsp4][M][267]
2366|3094	II|VV	2366	3094	2	[nsp3][V][1547]	[nsp4][V][273]	[nsp3][I][1491]	[nsp4][I][272]
2366|3097	II|VV	2366	3097	2	[nsp3][V][1547]	[nsp4][V][276]	[nsp3][I][1491]	[nsp4][I][275]
2366|3102	II|VV	2366	3102	2	[nsp3][V][1547]	[nsp4][V][281]	[nsp3][I][1491]	[nsp4][I][280]
2366|3106	II|VV	2366	3106	2	[nsp3][V][1547]	[nsp4][V][285]	[nsp3][I][1491]	[nsp4][I][284]
2366|3112	IV|VI	2366	3112	2	[nsp3][V][1547]	[nsp4][I][291]	[nsp3][I][1491]	[nsp4][V][290]
2366|3119	IL|VA	2366	3119	2	[nsp3][V][1547]	[nsp4][A][298]	[nsp3][I][1491]	[nsp4][L][297]
2366|3125	IR|VK	2366	3125	2	[nsp3][V][1547]	[nsp4][K][304]	[nsp3][I][1491]	[nsp4][R][303]
2366|3134	IS|VN	2366	3134	2	[nsp3][V][1547]	[nsp4][N][313]	[nsp3][I][1491]	[nsp4][S][312]
2366|3139	IF|VA	2366	3139	2	[nsp3][V][1547]	[nsp4][A][318]	[nsp3][I][1491]	[nsp4][F][317]
2366|3141	IT|VA	2366	3141	2	[nsp3][V][1547]	[nsp4][A][320]	[nsp3][I][1491]	[nsp4][T][319]
2366|3150	IV|VI	2366	3150	2	[nsp3][V][1547]	[nsp4][I][329]	[nsp3][I][1491]	[nsp4][V][328]
2366|3156	IV|VA	2366	3156	2	[nsp3][V][1547]	[nsp4][A][335]	[nsp3][I][1491]	[nsp4][V][334]
2366|3167	II|VF	2366	3167	2	[nsp3][V][1547]	[nsp4][F][346]	[nsp3][I][1491]	[nsp4][I][345]
2366|3175	IL|VF	2366	3175	2	[nsp3][V][1547]	[nsp4][F][354]	[nsp3][I][1491]	[nsp4][L][353]
2366|3185	II|VL	2366	3185	2	[nsp3][V][1547]	[nsp4][L][364]	[nsp3][I][1491]	[nsp4][I][363]
2366|3188	IM|VF	2366	3188	2	[nsp3][V][1547]	[nsp4][F][367]	[nsp3][I][1491]	[nsp4][M][366]
2366|3189	IV|VA	2366	3189	2	[nsp3][V][1547]	[nsp4][A][368]	[nsp3][I][1491]	[nsp4][V][367]
2366|3192	IT|VS	2366	3192	2	[nsp3][V][1547]	[nsp4][S][371]	[nsp3][I][1491]	[nsp4][T][370]
2366|3194	IL|VI	2366	3194	2	[nsp3][V][1547]	[nsp4][I][373]	[nsp3][I][1491]	[nsp4][L][372]
2366|3201	II|VA	2366	3201	2	[nsp3][V][1547]	[nsp4][A][380]	[nsp3][I][1491]	[nsp4][I][379]
2366|3202	IV|VI	2366	3202	2	[nsp3][V][1547]	[nsp4][I][381]	[nsp3][I][1491]	[nsp4][A][380]
2366|3204	II|VV	2366	3204	2	[nsp3][V][1547]	[nsp4][V][383]	[nsp3][I][1491]	[nsp4][I][382]
2366|3205	II|VF	2366	3205	2	[nsp3][V][1547]	[nsp4][F][384]	[nsp3][I][1491]	[nsp4][I][383]
2366|3209	IT|VL	2366	3209	2	[nsp3][V][1547]	[nsp4][L][388]	[nsp3][I][1491]	[nsp4][T][387]
2366|3213	IY|VH	2366	3213	2	[nsp3][V][1547]	[nsp4][H][392]	[nsp3][I][1491]	[nsp4][Y][391]
2366|3230	IS|VT	2366	3230	2	[nsp3][V][1547]	[nsp4][T][409]	[nsp3][I][1491]	[nsp4][S][408]
2366|3255	ID|VE	2366	3255	2	[nsp3][V][1547]	[nsp4][E][434]	[nsp3][I][1491]	[nsp4][D][433]
2366|3256	IV|VT	2366	3256	2	[nsp3][V][1547]	[nsp4][T][435]	[nsp3][I][1491]	[nsp4][V][434]
2366|3280	IM|VL	2366	3280	2	[nsp3][V][1547]	[nsp4][L][459]	[nsp3][I][1491]	[nsp4][M][458]
2366|3357	IV|VT	2366	3357	2	[nsp3][V][1547]	[3CL-Pro][T][35]	[nsp3][I][1491]	[3CL-Pro][V][35]
2366|3368	IS|VA	2366	3368	2	[nsp3][V][1547]	[3CL-Pro][A][46]	[nsp3][I][1491]	[3CL-Pro][S][46]
2366|3387	IN|VS	2366	3387	2	[nsp3][V][1547]	[3CL-Pro][S][65]	[nsp3][I][1491]	[3CL-Pro][N][65]
2366|3408	IV|VL	2366	3408	2	[nsp3][V][1547]	[3CL-Pro][L][86]	[nsp3][I][1491]	[3CL-Pro][V][86]
2366|3410	IK|VR	2366	3410	2	[nsp3][V][1547]	[3CL-Pro][R][88]	[nsp3][I][1491]	[3CL-Pro][K][88]
2366|3416	IA|VS	2366	3416	2	[nsp3][V][1547]	[3CL-Pro][S][94]	[nsp3][I][1491]	[3CL-Pro][A][94]
2366|3456	IF|VH	2366	3456	2	[nsp3][V][1547]	[3CL-Pro][H][134]	[nsp3][I][1491]	[3CL-Pro][F][134]
2366|3524	IV|VL	2366	3524	2	[nsp3][V][1547]	[3CL-Pro][L][202]	[nsp3][I][1491]	[3CL-Pro][V][202]
2366|3589	IS|VA	2366	3589	2	[nsp3][V][1547]	[3CL-Pro][A][267]	[nsp3][I][1491]	[3CL-Pro][S][267]
2366|3607	IA|VT	2366	3607	2	[nsp3][V][1547]	[3CL-Pro][T][285]	[nsp3][I][1491]	[3CL-Pro][A][285]
2366|3608	IL|VI	2366	3608	2	[nsp3][V][1547]	[3CL-Pro][I][286]	[nsp3][I][1491]	[3CL-Pro][L][286]
2366|3629	IS|VG	2366	3629	2	[nsp3][V][1547]	[nsp6][G][1]	[nsp3][I][1491]	[nsp6][S][1]
2366|3630	IA|VK	2366	3630	2	[nsp3][V][1547]	[nsp6][K][2]	[nsp3][I][1491]	[nsp6][A][2]
2366|3631	IV|VF	2366	3631	2	[nsp3][V][1547]	[nsp6][F][3]	[nsp3][I][1491]	[nsp6][V][3]
2366|3633	IR|VK	2366	3633	2	[nsp3][V][1547]	[nsp6][K][5]	[nsp3][I][1491]	[nsp6][R][5]
2366|3634	IT|VI	2366	3634	2	[nsp3][V][1547]	[nsp6][I][6]	[nsp3][I][1491]	[nsp6][T][6]
2366|3635	II|VV	2366	3635	2	[nsp3][V][1547]	[nsp6][V][7]	[nsp3][I][1491]	[nsp6][I][7]
2366|3652	IV|VI	2366	3652	2	[nsp3][V][1547]	[nsp6][I][24]	[nsp3][I][1491]	[nsp6][V][24]
2366|3675	IM|VL	2366	3675	2	[nsp3][V][1547]	[nsp6][L][47]	[nsp3][I][1491]	[nsp6][M][47]
2366|3678	II|VM	2366	3678	2	[nsp3][V][1547]	[nsp6][M][50]	[nsp3][I][1491]	[nsp6][I][50]
2366|3680	IM|VI	2366	3680	2	[nsp3][V][1547]	[nsp6][I][52]	[nsp3][I][1491]	[nsp6][M][52]
2366|3681	IS|VA	2366	3681	2	[nsp3][V][1547]	[nsp6][A][53]	[nsp3][I][1491]	[nsp6][S][53]
2366|3683	IF|VC	2366	3683	2	[nsp3][V][1547]	[nsp6][C][55]	[nsp3][I][1491]	[nsp6][F][55]
2366|3686	IM|VL	2366	3686	2	[nsp3][V][1547]	[nsp6][L][58]	[nsp3][I][1491]	[nsp6][M][58]
2366|3687	IF|VL	2366	3687	2	[nsp3][V][1547]	[nsp6][L][59]	[nsp3][I][1491]	[nsp6][F][59]
2366|3727	ID|VE	2366	3727	2	[nsp3][V][1547]	[nsp6][E][99]	[nsp3][I][1491]	[nsp6][D][99]
2366|3729	IV|VA	2366	3729	2	[nsp3][V][1547]	[nsp6][A][101]	[nsp3][I][1491]	[nsp6][V][101]
2366|3736	IF|VY	2366	3736	2	[nsp3][V][1547]	[nsp6][Y][108]	[nsp3][I][1491]	[nsp6][F][108]
2366|3737	IK|VR	2366	3737	2	[nsp3][V][1547]	[nsp6][R][109]	[nsp3][I][1491]	[nsp6][K][109]
2366|3748	IV|VL	2366	3748	2	[nsp3][V][1547]	[nsp6][L][120]	[nsp3][I][1491]	[nsp6][V][120]
2366|3763	IG|VA	2366	3763	2	[nsp3][V][1547]	[nsp6][A][135]	[nsp3][I][1491]	[nsp6][G][135]
2366|3774	IL|VI	2366	3774	2	[nsp3][V][1547]	[nsp6][I][146]	[nsp3][I][1491]	[nsp6][L][146]
2366|3796	II|VV	2366	3796	2	[nsp3][V][1547]	[nsp6][V][168]	[nsp3][I][1491]	[nsp6][I][168]
2366|3810	IV|VI	2366	3810	2	[nsp3][V][1547]	[nsp6][I][182]	[nsp3][I][1491]	[nsp6][V][182]
2366|3816	IG|VA	2366	3816	2	[nsp3][V][1547]	[nsp6][A][188]	[nsp3][I][1491]	[nsp6][G][188]
2366|3820	IM|VV	2366	3820	2	[nsp3][V][1547]	[nsp6][V][192]	[nsp3][I][1491]	[nsp6][M][192]
2366|3825	IC|VY	2366	3825	2	[nsp3][V][1547]	[nsp6][Y][197]	[nsp3][I][1491]	[nsp6][C][197]
2366|3827	II|VL	2366	3827	2	[nsp3][V][1547]	[nsp6][L][199]	[nsp3][I][1491]	[nsp6][I][199]
2366|3828	IF|VL	2366	3828	2	[nsp3][V][1547]	[nsp6][L][200]	[nsp3][I][1491]	[nsp6][F][200]
2366|3848	IF|VC	2366	3848	2	[nsp3][V][1547]	[nsp6][C][220]	[nsp3][I][1491]	[nsp6][F][220]
2366|3850	IT|VC	2366	3850	2	[nsp3][V][1547]	[nsp6][C][222]	[nsp3][I][1491]	[nsp6][T][222]
2366|3906	IV|VI	2366	3906	2	[nsp3][V][1547]	[nsp6][I][278]	[nsp3][I][1491]	[nsp6][V][278]
2366|4133	II|VV	2366	4133	2	[nsp3][V][1547]	[nsp8][V][132]	[nsp3][I][1491]	[nsp8][I][132]
2366|4146	IT|VN	2366	4146	2	[nsp3][V][1547]	[nsp8][N][145]	[nsp3][I][1491]	[nsp8][T][145]
2366|4174	IS|VN	2366	4174	2	[nsp3][V][1547]	[nsp8][N][173]	[nsp3][I][1491]	[nsp8][S][173]
2366|6735	IE|VQ	2366	6735	2	[nsp3][V][1547]	[nsp15][Q][223]	[nsp3][I][1491]	[nsp15][E][223]
2366|6763	IL|VM	2366	6763	2	[nsp3][V][1547]	[nsp15][M][251]	[nsp3][I][1491]	[nsp15][L][251]
2366|6837	IT|VA	2366	6837	2	[nsp3][V][1547]	[nsp15][A][325]	[nsp3][I][1491]	[nsp15][T][325]
2366|6859	IS|VA	2366	6859	2	[nsp3][V][1547]	[nsp16][A][1]	[nsp3][I][1491]	[nsp16][S][1]
2366|6890	ID|VE	2366	6890	2	[nsp3][V][1547]	[nsp16][E][32]	[nsp3][I][1491]	[nsp16][D][32]
2366|6891	IS|VN	2366	6891	2	[nsp3][V][1547]	[nsp16][N][33]	[nsp3][I][1491]	[nsp16][S][33]
2366|6893	IT|VV	2366	6893	2	[nsp3][V][1547]	[nsp16][V][35]	[nsp3][I][1491]	[nsp16][T][35]
2366|6894	IL|VI	2366	6894	2	[nsp3][V][1547]	[nsp16][I][36]	[nsp3][I][1491]	[nsp16][L][36]
2366|6996	IN|VH	2366	6996	2	[nsp3][V][1547]	[nsp16][H][138]	[nsp3][I][1491]	[nsp16][N][138]
2366|7011	II|VL	2366	7011	2	[nsp3][V][1547]	[nsp16][L][153]	[nsp3][I][1491]	[nsp16][I][153]
2366|7016	IQ|VK	2366	7016	2	[nsp3][V][1547]	[nsp16][K][158]	[nsp3][I][1491]	[nsp16][Q][158]
2366|7046	IA|VS	2366	7046	2	[nsp3][V][1547]	[nsp16][S][188]	[nsp3][I][1491]	[nsp16][A][188]
2366|7067	IC|VV	2366	7067	2	[nsp3][V][1547]	[nsp16][V][209]	[nsp3][I][1491]	[nsp16][C][209]
2366|7074	IR|VK	2366	7074	2	[nsp3][V][1547]	[nsp16][K][216]	[nsp3][I][1491]	[nsp16][R][216]
2366|7081	IV|VT	2366	7081	2	[nsp3][V][1547]	[nsp16][T][223]	[nsp3][I][1491]	[nsp16][V][223]
2366|7123	IG|VN	2366	7123	2	[nsp3][V][1547]	[nsp16][N][265]	[nsp3][I][1491]	[nsp16][G][265]
2366|7130	IL|VY	2366	7130	2	[nsp3][V][1547]	[nsp16][Y][272]	[nsp3][I][1491]	[nsp16][L][272]
2366|7134	IS|VE	2366	7134	2	[nsp3][V][1547]	[nsp16][E][276]	[nsp3][I][1491]	[nsp16][S][276]
2366|7148	II|VV	2366	7148	2	[nsp3][V][1547]	[nsp16][V][290]	[nsp3][I][1491]	[nsp16][I][290]
2366|7177	IV|VA	2366	7177	2	[nsp3][V][1547]	[Spike][A][21]	[nsp3][I][1491]	[Spike][V][11]
2366|7178	IN|VQ	2366	7178	2	[nsp3][V][1547]	[Spike][Q][22]	[nsp3][I][1491]	[Spike][S][12]
2366|7179	IS|VE	2366	7179	2	[nsp3][V][1547]	[Spike][E][23]	[nsp3][I][1491]	[Spike][S][13]
2366|7180	IQ|VG	2366	7180	2	[nsp3][V][1547]	[Spike][G][24]	[nsp3][I][1491]	[Spike][Q][14]
2366|7182	IV|VG	2366	7182	2	[nsp3][V][1547]	[Spike][G][26]	[nsp3][I][1491]	[Spike][V][16]
2366|7185	IT|VS	2366	7185	2	[nsp3][V][1547]	[Spike][S][29]	[nsp3][I][1491]	[Spike][T][19]
2366|7190	IL|VP	2366	7190	2	[nsp3][V][1547]	[Spike][P][34]	[nsp3][I][1491]	[Spike][L][24]
2366|7196	IN|VS	2366	7196	2	[nsp3][V][1547]	[Spike][S][40]	[nsp3][I][1491]	[Spike][N][30]
2366|7207	IT|VD	2366	7207	2	[nsp3][V][1547]	[Spike][D][51]	[nsp3][I][1491]	[Spike][K][41]
2366|7209	IY|VF	2366	7209	2	[nsp3][V][1547]	[Spike][F][53]	[nsp3][I][1491]	[Spike][F][43]
2366|7217	IS|VT	2366	7217	2	[nsp3][V][1547]	[Spike][T][61]	[nsp3][I][1491]	[Spike][T][51]
2366|7229	IS|VT	2366	7229	2	[nsp3][V][1547]	[Spike][T][73]	[nsp3][I][1491]	[Spike][T][63]
2366|7235	IT|VN	2366	7235	2	[nsp3][V][1547]	[Spike][N][79]	[nsp3][I][1491]	[Spike][H][69]
2366|7266	II|VV	2366	7266	2	[nsp3][V][1547]	[Spike][V][110]	[nsp3][I][1491]	[Spike][I][100]
2366|7283	IL|VA	2366	7283	2	[nsp3][V][1547]	[Spike][A][127]	[nsp3][I][1491]	[Spike][L][117]
2366|7289	IA|VS	2366	7289	2	[nsp3][V][1547]	[Spike][S][133]	[nsp3][I][1491]	[Spike][A][123]
2366|7306	IY|VM	2366	7306	2	[nsp3][V][1547]	[Spike][M][150]	[nsp3][I][1491]	[Spike][F][140]
2366|7308	IS|VT	2366	7308	2	[nsp3][V][1547]	[Spike][T][152]	[nsp3][I][1491]	[Spike][G][142]
2366|7309	IG|VV	2366	7309	2	[nsp3][V][1547]	[Spike][V][153]	[nsp3][I][1491]	[Spike][V][143]
2366|7310	IY|VS	2366	7310	2	[nsp3][V][1547]	[Spike][S][154]	[nsp3][I][1491]	[Spike][Y][144]
2366|7314	IH|VG	2366	7314	2	[nsp3][V][1547]	[Spike][G][158]	[nsp3][I][1491]	[Spike][H][146]
2366|7315	IZ|VT	2366	7315	2	[nsp3][V][1547]	[Spike][T][159]	[nsp3][I][1491]	[Spike][K][147]
2366|7316	IN|VQ	2366	7316	2	[nsp3][V][1547]	[Spike][Q][160]	[nsp3][I][1491]	[Spike][N][148]
2366|7322	IS|VZ	2366	7322	2	[nsp3][V][1547]	[Spike][W][166]	[nsp3][I][1491]	[Spike][M][153]
2366|7324	IR|VZ	2366	7324	2	[nsp3][V][1547]	[Spike][W][168]	[nsp3][I][1491]	[Spike][S][155]
2366|7325	IE|VZ	2366	7325	2	[nsp3][V][1547]	[Spike][W][169]	[nsp3][I][1491]	[Spike][E][156]
2366|7326	IF|VZ	2366	7326	2	[nsp3][V][1547]	[Spike][W][170]	[nsp3][I][1491]	[Spike][F][157]
2366|7327	IA|VZ	2366	7327	2	[nsp3][V][1547]	[Spike][W][171]	[nsp3][I][1491]	[Spike][R][158]
2366|7330	IS|VQ	2366	7330	2	[nsp3][V][1547]	[Spike][Q][174]	[nsp3][I][1491]	[Spike][S][161]
2366|7332	IY|VA	2366	7332	2	[nsp3][V][1547]	[Spike][A][176]	[nsp3][I][1491]	[Spike][A][163]
2366|7345	IM|VQ	2366	7345	2	[nsp3][V][1547]	[Spike][Q][189]	[nsp3][I][1491]	[Spike][L][176]
2366|7358	IL|VN	2366	7358	2	[nsp3][V][1547]	[Spike][N][202]	[nsp3][I][1491]	[Spike][N][185]
2366|7361	IT|VD	2366	7361	2	[nsp3][V][1547]	[Spike][D][205]	[nsp3][I][1491]	[Spike][N][188]
2366|7405	IE|VK	2366	7405	2	[nsp3][V][1547]	[Spike][K][249]	[nsp3][I][1491]	[Spike][D][228]
2366|7421	II|VM	2366	7421	2	[nsp3][V][1547]	[Spike][M][265]	[nsp3][I][1491]	[Spike][L][244]
2366|7422	IH|VF	2366	7422	2	[nsp3][V][1547]	[Spike][F][266]	[nsp3][I][1491]	[Spike][H][245]
2366|7423	IR|VS	2366	7423	2	[nsp3][V][1547]	[Spike][S][267]	[nsp3][I][1491]	[Spike][R][246]
2366|7426	IP|VZ	2366	7426	2	[nsp3][V][1547]	[Spike][W][270]	[nsp3][I][1491]	[Spike][L][249]
2366|7427	IM|VZ	2366	7427	2	[nsp3][V][1547]	[Spike][W][271]	[nsp3][I][1491]	[Spike][T][250]
2366|7428	IP|VZ	2366	7428	2	[nsp3][V][1547]	[Spike][W][272]	[nsp3][I][1491]	[Spike][P][251]
2366|7433	IN|VS	2366	7433	2	[nsp3][V][1547]	[Spike][S][277]	[nsp3][I][1491]	[Spike][S][256]
2366|7434	IG|VN	2366	7434	2	[nsp3][V][1547]	[Spike][N][278]	[nsp3][I][1491]	[Spike][G][257]
2366|7438	IF|VE	2366	7438	2	[nsp3][V][1547]	[Spike][E][282]	[nsp3][I][1491]	[Spike][G][261]
2366|7477	IT|VL	2366	7477	2	[nsp3][V][1547]	[Spike][L][321]	[nsp3][I][1491]	[Spike][T][299]
2366|7503	IS|VE	2366	7503	2	[nsp3][V][1547]	[Spike][E][347]	[nsp3][I][1491]	[Spike][S][325]
2366|7997	IS|VT	2366	7997	2	[nsp3][V][1547]	[Spike][T][841]	[nsp3][I][1491]	[Spike][S][813]
2366|8018	II|VM	2366	8018	2	[nsp3][V][1547]	[Spike][M][862]	[nsp3][I][1491]	[Spike][I][834]
2366|8268	ID|VE	2366	8268	2	[nsp3][V][1547]	[Spike][E][1112]	[nsp3][I][1491]	[Spike][D][1084]
2366|8272	IH|VY	2366	8272	2	[nsp3][V][1547]	[Spike][Y][1116]	[nsp3][I][1491]	[Spike][H][1088]
2366|8285	IH|VS	2366	8285	2	[nsp3][V][1547]	[Spike][S][1129]	[nsp3][I][1491]	[Spike][H][1101]
2366|8288	IV|VI	2366	8288	2	[nsp3][V][1547]	[Spike][I][1132]	[nsp3][I][1491]	[Spike][V][1104]
2366|8295	IE|VS	2366	8295	2	[nsp3][V][1547]	[Spike][S][1139]	[nsp3][I][1491]	[Spike][E][1111]
2366|8317	IV|VI	2366	8317	2	[nsp3][V][1547]	[Spike][I][1161]	[nsp3][I][1491]	[Spike][V][1133]
2366|8431	IC|VA	2366	8431	2	[nsp3][V][1547]	[Spike][A][1275]	[nsp3][I][1491]	[Spike][C][1247]
2366|8470	IV|VI	2366	8470	2	[nsp3][V][1547]	[3a][I][13]	[nsp3][I][1491]	[3a][V][13]
2366|8472	IL|VR	2366	8472	2	[nsp3][V][1547]	[3a][R][15]	[nsp3][I][1491]	[3a][L][15]
2366|8474	IQ|VP	2366	8474	2	[nsp3][V][1547]	[3a][P][17]	[nsp3][I][1491]	[3a][Q][17]
2366|8476	IE|VK	2366	8476	2	[nsp3][V][1547]	[3a][K][19]	[nsp3][I][1491]	[3a][E][19]
2366|8478	IK|VE	2366	8478	2	[nsp3][V][1547]	[3a][E][21]	[nsp3][I][1491]	[3a][K][21]
2366|8479	ID|VN	2366	8479	2	[nsp3][V][1547]	[3a][N][22]	[nsp3][I][1491]	[3a][D][22]
2366|8481	IT|VS	2366	8481	2	[nsp3][V][1547]	[3a][S][24]	[nsp3][I][1491]	[3a][T][24]
2366|8483	IS|VA	2366	8483	2	[nsp3][V][1547]	[3a][A][26]	[nsp3][I][1491]	[3a][S][26]
2366|8484	ID|VS	2366	8484	2	[nsp3][V][1547]	[3a][S][27]	[nsp3][I][1491]	[3a][D][27]
2366|8487	IR|VH	2366	8487	2	[nsp3][V][1547]	[3a][H][30]	[nsp3][I][1491]	[3a][R][30]
2366|8494	II|VL	2366	8494	2	[nsp3][V][1547]	[3a][L][37]	[nsp3][I][1491]	[3a][I][37]
2366|8524	IT|VA	2366	8524	2	[nsp3][V][1547]	[3a][A][67]	[nsp3][I][1491]	[3a][T][64]
2366|8526	IK|VH	2366	8526	2	[nsp3][V][1547]	[3a][H][69]	[nsp3][I][1491]	[3a][K][66]
2366|8534	IS|VY	2366	8534	2	[nsp3][V][1547]	[3a][Y][77]	[nsp3][I][1491]	[3a][S][74]
2366|8538	IH|VQ	2366	8538	2	[nsp3][V][1547]	[3a][Q][81]	[nsp3][I][1491]	[3a][H][78]
2366|8550	IV|VI	2366	8550	2	[nsp3][V][1547]	[3a][I][93]	[nsp3][I][1491]	[3a][V][90]
2366|8561	IL|VM	2366	8561	2	[nsp3][V][1547]	[3a][M][104]	[nsp3][I][1491]	[3a][L][101]
2366|8581	IV|VC	2366	8581	2	[nsp3][V][1547]	[3a][C][124]	[nsp3][I][1491]	[3a][V][121]
2366|8607	IL|VV	2366	8607	2	[nsp3][V][1547]	[3a][V][150]	[nsp3][I][1491]	[3a][L][147]
2366|8625	IS|VD	2366	8625	2	[nsp3][V][1547]	[3a][D][168]	[nsp3][I][1491]	[3a][S][165]
2366|8626	IS|VT	2366	8626	2	[nsp3][V][1547]	[3a][T][169]	[nsp3][I][1491]	[3a][S][166]
2366|8639	II|VK	2366	8639	2	[nsp3][V][1547]	[3a][K][182]	[nsp3][I][1491]	[3a][I][179]
2366|8640	IS|VL	2366	8640	2	[nsp3][V][1547]	[3a][L][183]	[nsp3][I][1491]	[3a][S][180]
2366|8641	IE|VK	2366	8641	2	[nsp3][V][1547]	[3a][K][184]	[nsp3][I][1491]	[3a][E][181]
2366|8650	IT|VS	2366	8650	2	[nsp3][V][1547]	[3a][S][193]	[nsp3][I][1491]	[3a][T][190]
2366|8652	IK|VD	2366	8652	2	[nsp3][V][1547]	[3a][D][195]	[nsp3][I][1491]	[3a][K][192]
2366|8654	IE|VH	2366	8654	2	[nsp3][V][1547]	[3a][H][197]	[nsp3][I][1491]	[3a][E][194]
2366|8660	IC|VY	2366	8660	2	[nsp3][V][1547]	[3a][Y][203]	[nsp3][I][1491]	[3a][C][200]
2366|8665	IS|VG	2366	8665	2	[nsp3][V][1547]	[3a][G][208]	[nsp3][I][1491]	[3a][S][205]
2366|8669	IS|VE	2366	8669	2	[nsp3][V][1547]	[3a][E][212]	[nsp3][I][1491]	[3a][S][209]
2366|8670	ID|VV	2366	8670	2	[nsp3][V][1547]	[3a][V][213]	[nsp3][I][1491]	[3a][D][210]
2366|8675	IY|VE	2366	8675	2	[nsp3][V][1547]	[3a][E][218]	[nsp3][I][1491]	[3a][Y][215]
2366|8687	IH|VN	2366	8687	2	[nsp3][V][1547]	[3a][N][230]	[nsp3][I][1491]	[3a][H][227]
2366|8688	IV|VA	2366	8688	2	[nsp3][V][1547]	[3a][A][231]	[nsp3][I][1491]	[3a][V][228]
2366|8696	II|VL	2366	8696	2	[nsp3][V][1547]	[3a][L][239]	[nsp3][I][1491]	[3a][I][236]
2366|8698	ID|VZ	2366	8698	2	[nsp3][V][1547]	[3a][W][241]	[nsp3][I][1491]	[3a][D][238]
2366|8700	IE|VK	2366	8700	2	[nsp3][V][1547]	[3a][K][243]	[nsp3][I][1491]	[3a][E][239]
2366|8722	IE|VD	2366	8722	2	[nsp3][V][1547]	[3a][D][265]	[nsp3][I][1491]	[3a][E][261]
2366|8791	IS|VT	2366	8791	2	[nsp3][V][1547]	[envelope][T][55]	[nsp3][I][1491]	[envelope][S][55]
2366|8792	IF|VV	2366	8792	2	[nsp3][V][1547]	[envelope][V][56]	[nsp3][I][1491]	[envelope][F][56]
2366|8805	IR|VE	2366	8805	2	[nsp3][V][1547]	[envelope][E][69]	[nsp3][I][1491]	[envelope][R][69]
2366|8806	IZ|VG	2366	8806	2	[nsp3][V][1547]	[envelope][G][70]	[nsp3][I][1491]	[envelope][-][69]
2366|8843	IT|VA	2366	8843	2	[nsp3][V][1547]	[membrane][A][31]	[nsp3][I][1491]	[membrane][T][30]
2366|8846	IC|VM	2366	8846	2	[nsp3][V][1547]	[membrane][M][34]	[nsp3][I][1491]	[membrane][C][33]
2366|8853	IA|VS	2366	8853	2	[nsp3][V][1547]	[membrane][S][41]	[nsp3][I][1491]	[membrane][A][40]
2366|8865	II|VV	2366	8865	2	[nsp3][V][1547]	[membrane][V][53]	[nsp3][I][1491]	[membrane][I][52]
2366|8889	II|VV	2366	8889	2	[nsp3][V][1547]	[membrane][V][77]	[nsp3][I][1491]	[membrane][I][76]
2366|8900	IL|VI	2366	8900	2	[nsp3][V][1547]	[membrane][I][88]	[nsp3][I][1491]	[membrane][L][87]
2366|8938	IH|VR	2366	8938	2	[nsp3][V][1547]	[membrane][R][126]	[nsp3][I][1491]	[membrane][H][125]
2366|8958	IL|VI	2366	8958	2	[nsp3][V][1547]	[membrane][I][146]	[nsp3][I][1491]	[membrane][L][145]
2366|8964	II|VM	2366	8964	2	[nsp3][V][1547]	[membrane][M][152]	[nsp3][I][1491]	[membrane][I][151]
2366|8968	IH|VS	2366	8968	2	[nsp3][V][1547]	[membrane][S][156]	[nsp3][I][1491]	[membrane][H][155]
2366|9001	IA|VG	2366	9001	2	[nsp3][V][1547]	[membrane][G][189]	[nsp3][I][1491]	[membrane][A][188]
2366|9002	IG|VT	2366	9002	2	[nsp3][V][1547]	[membrane][T][190]	[nsp3][I][1491]	[membrane][G][189]
2366|9010	IS|VN	2366	9010	2	[nsp3][V][1547]	[membrane][N][198]	[nsp3][I][1491]	[membrane][S][197]
2366|9025	IS|VG	2366	9025	2	[nsp3][V][1547]	[membrane][G][213]	[nsp3][I][1491]	[membrane][S][212]
2366|9027	IS|VN	2366	9027	2	[nsp3][V][1547]	[membrane][N][215]	[nsp3][I][1491]	[membrane][S][214]
2366|9061	IG|VD	2366	9061	2	[nsp3][V][1547]	[nucleocapsid][D][26]	[nsp3][I][1491]	[nucleocapsid][G][25]
2366|9062	IS|VN	2366	9062	2	[nsp3][V][1547]	[nucleocapsid][N][27]	[nsp3][I][1491]	[nucleocapsid][S][26]
2366|9067	IE|VG	2366	9067	2	[nsp3][V][1547]	[nucleocapsid][G][32]	[nsp3][I][1491]	[nucleocapsid][E][31]
2366|9115	IS|VG	2366	9115	2	[nsp3][V][1547]	[nucleocapsid][G][80]	[nsp3][I][1491]	[nucleocapsid][S][79]
2366|9130	II|VV	2366	9130	2	[nsp3][V][1547]	[nucleocapsid][V][95]	[nsp3][I][1491]	[nucleocapsid][I][94]
2366|9156	IG|VS	2366	9156	2	[nsp3][V][1547]	[nucleocapsid][S][121]	[nsp3][I][1491]	[nucleocapsid][G][120]
2366|9167	II|VV	2366	9167	2	[nsp3][V][1547]	[nucleocapsid][V][132]	[nsp3][I][1491]	[nucleocapsid][I][131]
2366|9188	IA|VN	2366	9188	2	[nsp3][V][1547]	[nucleocapsid][N][153]	[nsp3][I][1491]	[nucleocapsid][A][152]
2366|9228	IN|VG	2366	9228	2	[nsp3][V][1547]	[nucleocapsid][G][193]	[nsp3][I][1491]	[nucleocapsid][N][192]
2366|9241	IT|VN	2366	9241	2	[nsp3][V][1547]	[nucleocapsid][N][206]	[nsp3][I][1491]	[nucleocapsid][T][205]
2366|9249	IG|VS	2366	9249	2	[nsp3][V][1547]	[nucleocapsid][S][214]	[nsp3][I][1491]	[nucleocapsid][G][212]
2366|9250	IN|VG	2366	9250	2	[nsp3][V][1547]	[nucleocapsid][G][215]	[nsp3][I][1491]	[nucleocapsid][N][213]
2366|9413	IA|VT	2366	9413	2	[nsp3][V][1547]	[nucleocapsid][T][378]	[nsp3][I][1491]	[nucleocapsid][A][376]
2366|9416	IT|VA	2366	9416	2	[nsp3][V][1547]	[nucleocapsid][A][381]	[nsp3][I][1491]	[nucleocapsid][T][379]
2366|9418	IA|VP	2366	9418	2	[nsp3][V][1547]	[nucleocapsid][P][383]	[nsp3][I][1491]	[nucleocapsid][A][381]
2366|9427	IQ|VP	2366	9427	2	[nsp3][V][1547]	[nucleocapsid][P][392]	[nsp3][I][1491]	[nucleocapsid][Q][390]
2366|9437	IL|VM	2366	9437	2	[nsp3][V][1547]	[nucleocapsid][M][402]	[nsp3][I][1491]	[nucleocapsid][L][400]
2366|9442	IK|VR	2366	9442	2	[nsp3][V][1547]	[nucleocapsid][R][407]	[nsp3][I][1491]	[nucleocapsid][K][405]
2366|9446	IQ|VN	2366	9446	2	[nsp3][V][1547]	[nucleocapsid][N][411]	[nsp3][I][1491]	[nucleocapsid][Q][409]
2366|9451	IZ|VA	2366	9451	2	[nsp3][V][1547]	[nucleocapsid][A][416]	[nsp3][I][1491]	[nucleocapsid][-][413]
2366|9452	IZ|VS	2366	9452	2	[nsp3][V][1547]	[nucleocapsid][S][417]	[nsp3][I][1491]	[nucleocapsid][-][413]
2371|2373	FZ|YL	2371	2373	2	[nsp3][Y][1552]	[nsp3][L][1554]	[nsp3][F][1496]	[nsp3][W][1498]
2371|2378	FF|YL	2371	2378	2	[nsp3][Y][1552]	[nsp3][L][1559]	[nsp3][F][1496]	[nsp3][F][1503]
2371|2381	FV|YA	2371	2381	2	[nsp3][Y][1552]	[nsp3][A][1562]	[nsp3][F][1496]	[nsp3][V][1506]
2371|2389	FI|YM	2371	2389	2	[nsp3][Y][1552]	[nsp3][M][1570]	[nsp3][F][1496]	[nsp3][I][1514]
2371|2393	FR|YK	2371	2393	2	[nsp3][Y][1552]	[nsp3][K][1574]	[nsp3][F][1496]	[nsp3][R][1518]
2371|2397	FV|YL	2371	2397	2	[nsp3][Y][1552]	[nsp3][L][1578]	[nsp3][F][1496]	[nsp3][V][1522]
2371|2401	FA|YS	2371	2401	2	[nsp3][Y][1552]	[nsp3][S][1582]	[nsp3][F][1496]	[nsp3][A][1526]
2371|2406	FL|YV	2371	2406	2	[nsp3][Y][1552]	[nsp3][V][1587]	[nsp3][F][1496]	[nsp3][L][1531]
2371|2409	FS|YG	2371	2409	2	[nsp3][Y][1552]	[nsp3][G][1590]	[nsp3][F][1496]	[nsp3][S][1534]
2371|2413	FV|YS	2371	2413	2	[nsp3][Y][1552]	[nsp3][S][1594]	[nsp3][F][1496]	[nsp3][V][1538]
2371|2427	FN|YS	2371	2427	2	[nsp3][Y][1552]	[nsp3][S][1608]	[nsp3][F][1496]	[nsp3][N][1552]
2371|2428	FL|YI	2371	2428	2	[nsp3][Y][1552]	[nsp3][I][1609]	[nsp3][F][1496]	[nsp3][L][1553]
2371|2434	FI|YV	2371	2434	2	[nsp3][Y][1552]	[nsp3][V][1615]	[nsp3][F][1496]	[nsp3][I][1559]
2371|2457	FV|YI	2371	2457	2	[nsp3][Y][1552]	[nsp3][I][1638]	[nsp3][F][1496]	[nsp3][V][1582]
2371|2458	FV|YM	2371	2458	2	[nsp3][Y][1552]	[nsp3][M][1639]	[nsp3][F][1496]	[nsp3][V][1583]
2371|2488	FR|YK	2371	2488	2	[nsp3][Y][1552]	[nsp3][K][1669]	[nsp3][F][1496]	[nsp3][R][1613]
2371|2499	FK|YR	2371	2499	2	[nsp3][Y][1552]	[nsp3][R][1680]	[nsp3][F][1496]	[nsp3][K][1624]
2371|2504	FL|YT	2371	2504	2	[nsp3][Y][1552]	[nsp3][T][1685]	[nsp3][F][1496]	[nsp3][L][1629]
2371|2510	FV|YL	2371	2510	2	[nsp3][Y][1552]	[nsp3][L][1691]	[nsp3][F][1496]	[nsp3][V][1635]
2371|2558	FS|YA	2371	2558	2	[nsp3][Y][1552]	[nsp3][A][1739]	[nsp3][F][1496]	[nsp3][S][1682]
2371|2559	FI|YL	2371	2559	2	[nsp3][Y][1552]	[nsp3][L][1740]	[nsp3][F][1496]	[nsp3][I][1683]
2371|2575	FS|YP	2371	2575	2	[nsp3][Y][1552]	[nsp3][P][1756]	[nsp3][F][1496]	[nsp3][S][1699]
2371|2611	FS|YA	2371	2611	2	[nsp3][Y][1552]	[nsp3][A][1792]	[nsp3][F][1496]	[nsp3][S][1735]
2371|2642	FA|YT	2371	2642	2	[nsp3][Y][1552]	[nsp3][T][1823]	[nsp3][F][1496]	[nsp3][A][1766]
2371|2645	FA|YS	2371	2645	2	[nsp3][Y][1552]	[nsp3][S][1826]	[nsp3][F][1496]	[nsp3][A][1769]
2371|2654	FN|YD	2371	2654	2	[nsp3][Y][1552]	[nsp3][D][1835]	[nsp3][F][1496]	[nsp3][N][1778]
2371|2658	FS|YA	2371	2658	2	[nsp3][Y][1552]	[nsp3][A][1839]	[nsp3][F][1496]	[nsp3][S][1782]
2371|2661	FN|YS	2371	2661	2	[nsp3][Y][1552]	[nsp3][S][1842]	[nsp3][F][1496]	[nsp3][N][1785]
2371|2675	FE|YH	2371	2675	2	[nsp3][Y][1552]	[nsp3][H][1856]	[nsp3][F][1496]	[nsp3][E][1799]
2371|2676	FA|YS	2371	2676	2	[nsp3][Y][1552]	[nsp3][S][1857]	[nsp3][F][1496]	[nsp3][A][1800]
2371|2681	FN|YG	2371	2681	2	[nsp3][Y][1552]	[nsp3][G][1862]	[nsp3][F][1496]	[nsp3][N][1805]
2371|2683	FS|YA	2371	2683	2	[nsp3][Y][1552]	[nsp3][A][1864]	[nsp3][F][1496]	[nsp3][S][1807]
2371|2686	FN|YG	2371	2686	2	[nsp3][Y][1552]	[nsp3][G][1867]	[nsp3][F][1496]	[nsp3][N][1810]
2371|2692	FI|YV	2371	2692	2	[nsp3][Y][1552]	[nsp3][V][1873]	[nsp3][F][1496]	[nsp3][I][1816]
2371|2699	FF|YV	2371	2699	2	[nsp3][Y][1552]	[nsp3][V][1880]	[nsp3][F][1496]	[nsp3][F][1823]
2371|2702	FS|YT	2371	2702	2	[nsp3][Y][1552]	[nsp3][T][1883]	[nsp3][F][1496]	[nsp3][S][1826]
2371|2705	FE|YD	2371	2705	2	[nsp3][Y][1552]	[nsp3][D][1886]	[nsp3][F][1496]	[nsp3][E][1829]
2371|2710	FV|YI	2371	2710	2	[nsp3][Y][1552]	[nsp3][I][1891]	[nsp3][F][1496]	[nsp3][V][1834]
2371|2718	FQ|YH	2371	2718	2	[nsp3][Y][1552]	[nsp3][H][1899]	[nsp3][F][1496]	[nsp3][Q][1842]
2371|2731	FY|YF	2371	2731	2	[nsp3][Y][1552]	[nsp3][F][1912]	[nsp3][F][1496]	[nsp3][Y][1855]
2371|2753	FS|YN	2371	2753	2	[nsp3][Y][1552]	[nsp3][N][1934]	[nsp3][F][1496]	[nsp3][S][1877]
2371|2767	FI|YV	2371	2767	2	[nsp3][Y][1552]	[nsp3][V][1948]	[nsp3][F][1496]	[nsp3][I][1891]
2371|2776	FF|YY	2371	2776	2	[nsp3][Y][1552]	[nsp3][Y][1957]	[nsp3][F][1496]	[nsp3][F][1900]
2371|2796	FL|YI	2371	2796	2	[nsp3][Y][1552]	[nsp3][I][1977]	[nsp3][F][1496]	[nsp3][L][1920]
2371|2799	FK|YR	2371	2799	2	[nsp3][Y][1552]	[nsp3][R][1980]	[nsp3][F][1496]	[nsp3][K][1923]
2371|2812	FV|YI	2371	2812	2	[nsp3][Y][1552]	[nsp3][I][1993]	[nsp3][F][1496]	[nsp3][V][1936]
2371|2817	FA|YS	2371	2817	2	[nsp3][Y][1552]	[nsp3][S][1998]	[nsp3][F][1496]	[nsp3][A][1941]
2371|2825	FN|YS	2371	2825	2	[nsp3][Y][1552]	[nsp4][S][4]	[nsp3][F][1496]	[nsp4][N][4]
2371|2827	FN|YT	2371	2827	2	[nsp3][Y][1552]	[nsp4][T][6]	[nsp3][F][1496]	[nsp4][N][5]
2371|2829	FL|YF	2371	2829	2	[nsp3][Y][1552]	[nsp4][F][8]	[nsp3][F][1496]	[nsp4][L][7]
2371|2831	FQ|YL	2371	2831	2	[nsp3][Y][1552]	[nsp4][L][10]	[nsp3][F][1496]	[nsp4][Q][9]
2371|2833	FI|YL	2371	2833	2	[nsp3][Y][1552]	[nsp4][L][12]	[nsp3][F][1496]	[nsp4][I][11]
2371|2839	FF|YC	2371	2839	2	[nsp3][Y][1552]	[nsp4][C][18]	[nsp3][F][1496]	[nsp4][F][17]
2371|2840	FL|YV	2371	2840	2	[nsp3][Y][1552]	[nsp4][V][19]	[nsp3][F][1496]	[nsp4][L][18]
2371|2846	FF|YC	2371	2846	2	[nsp3][Y][1552]	[nsp4][C][25]	[nsp3][F][1496]	[nsp4][F][24]
2371|2848	FL|YI	2371	2848	2	[nsp3][Y][1552]	[nsp4][I][27]	[nsp3][F][1496]	[nsp4][L][26]
2371|2850	FT|YM	2371	2850	2	[nsp3][Y][1552]	[nsp4][M][29]	[nsp3][F][1496]	[nsp4][T][28]
2371|2855	FM|YL	2371	2855	2	[nsp3][Y][1552]	[nsp4][L][34]	[nsp3][F][1496]	[nsp4][M][33]
2371|2857	FK|YV	2371	2857	2	[nsp3][Y][1552]	[nsp4][V][36]	[nsp3][F][1496]	[nsp4][K][35]
2371|2860	FD|YG	2371	2860	2	[nsp3][Y][1552]	[nsp4][G][39]	[nsp3][F][1496]	[nsp4][D][38]
2371|2861	FF|YY	2371	2861	2	[nsp3][Y][1552]	[nsp4][Y][40]	[nsp3][F][1496]	[nsp4][F][39]
2371|2862	FS|YT	2371	2862	2	[nsp3][Y][1552]	[nsp4][T][41]	[nsp3][F][1496]	[nsp4][S][40]
2371|2863	FS|YN	2371	2863	2	[nsp3][Y][1552]	[nsp4][N][42]	[nsp3][F][1496]	[nsp4][S][41]
2371|2872	FD|YQ	2371	2872	2	[nsp3][Y][1552]	[nsp4][Q][51]	[nsp3][F][1496]	[nsp4][D][50]
2371|2873	FG|YD	2371	2873	2	[nsp3][Y][1552]	[nsp4][D][52]	[nsp3][F][1496]	[nsp4][G][51]
2371|2880	FA|YV	2371	2880	2	[nsp3][Y][1552]	[nsp4][V][59]	[nsp3][F][1496]	[nsp4][A][58]
2371|2884	FT|YD	2371	2884	2	[nsp3][Y][1552]	[nsp4][D][63]	[nsp3][F][1496]	[nsp4][T][62]
2371|2892	FD|YG	2371	2892	2	[nsp3][Y][1552]	[nsp4][G][71]	[nsp3][F][1496]	[nsp4][D][70]
2371|2905	FT|YR	2371	2905	2	[nsp3][Y][1552]	[nsp4][R][84]	[nsp3][F][1496]	[nsp4][T][83]
2371|2909	FA|YS	2371	2909	2	[nsp3][Y][1552]	[nsp4][S][88]	[nsp3][F][1496]	[nsp4][A][87]
2371|2912	FL|YV	2371	2912	2	[nsp3][Y][1552]	[nsp4][V][91]	[nsp3][F][1496]	[nsp4][L][90]
2371|2916	FV|YI	2371	2916	2	[nsp3][Y][1552]	[nsp4][I][95]	[nsp3][F][1496]	[nsp4][V][94]
2371|2921	FV|YI	2371	2921	2	[nsp3][Y][1552]	[nsp4][I][100]	[nsp3][F][1496]	[nsp4][V][99]
2371|2924	FV|YI	2371	2924	2	[nsp3][Y][1552]	[nsp4][I][103]	[nsp3][F][1496]	[nsp4][V][102]
2371|2932	FI|YV	2371	2932	2	[nsp3][Y][1552]	[nsp4][V][111]	[nsp3][F][1496]	[nsp4][I][110]
2371|2935	FT|YA	2371	2935	2	[nsp3][Y][1552]	[nsp4][A][114]	[nsp3][F][1496]	[nsp4][T][113]
2371|2965	FT|YS	2371	2965	2	[nsp3][Y][1552]	[nsp4][S][144]	[nsp3][F][1496]	[nsp4][T][143]
2371|2985	FS|YM	2371	2985	2	[nsp3][Y][1552]	[nsp4][M][164]	[nsp3][F][1496]	[nsp4][S][163]
2371|2997	FV|YL	2371	2997	2	[nsp3][Y][1552]	[nsp4][L][176]	[nsp3][F][1496]	[nsp4][V][175]
2371|3002	FV|YI	2371	3002	2	[nsp3][Y][1552]	[nsp4][I][181]	[nsp3][F][1496]	[nsp4][V][180]
2371|3003	FA|YS	2371	3003	2	[nsp3][Y][1552]	[nsp4][S][182]	[nsp3][F][1496]	[nsp4][A][181]
2371|3005	FE|YS	2371	3005	2	[nsp3][Y][1552]	[nsp4][S][184]	[nsp3][F][1496]	[nsp4][E][183]
2371|3006	FS|YE	2371	3006	2	[nsp3][Y][1552]	[nsp4][E][185]	[nsp3][F][1496]	[nsp4][S][184]
2371|3040	FS|YA	2371	3040	2	[nsp3][Y][1552]	[nsp4][A][219]	[nsp3][F][1496]	[nsp4][S][218]
2371|3057	FV|YL	2371	3057	2	[nsp3][Y][1552]	[nsp4][L][236]	[nsp3][F][1496]	[nsp4][V][235]
2371|3068	FD|YE	2371	3068	2	[nsp3][Y][1552]	[nsp4][E][247]	[nsp3][F][1496]	[nsp4][D][246]
2371|3069	FY|YH	2371	3069	2	[nsp3][Y][1552]	[nsp4][H][248]	[nsp3][F][1496]	[nsp4][Y][247]
2371|3072	FS|YA	2371	3072	2	[nsp3][Y][1552]	[nsp4][A][251]	[nsp3][F][1496]	[nsp4][S][250]
2371|3083	FV|YM	2371	3083	2	[nsp3][Y][1552]	[nsp4][M][262]	[nsp3][F][1496]	[nsp4][V][261]
2371|3086	FL|YI	2371	3086	2	[nsp3][Y][1552]	[nsp4][I][265]	[nsp3][F][1496]	[nsp4][L][264]
2371|3087	FT|YA	2371	3087	2	[nsp3][Y][1552]	[nsp4][A][266]	[nsp3][F][1496]	[nsp4][T][265]
2371|3089	FM|YI	2371	3089	2	[nsp3][Y][1552]	[nsp4][I][268]	[nsp3][F][1496]	[nsp4][M][267]
2371|3094	FI|YV	2371	3094	2	[nsp3][Y][1552]	[nsp4][V][273]	[nsp3][F][1496]	[nsp4][I][272]
2371|3097	FI|YV	2371	3097	2	[nsp3][Y][1552]	[nsp4][V][276]	[nsp3][F][1496]	[nsp4][I][275]
2371|3102	FI|YV	2371	3102	2	[nsp3][Y][1552]	[nsp4][V][281]	[nsp3][F][1496]	[nsp4][I][280]
2371|3106	FI|YV	2371	3106	2	[nsp3][Y][1552]	[nsp4][V][285]	[nsp3][F][1496]	[nsp4][I][284]
2371|3112	FV|YI	2371	3112	2	[nsp3][Y][1552]	[nsp4][I][291]	[nsp3][F][1496]	[nsp4][V][290]
2371|3115	FV|YL	2371	3115	2	[nsp3][Y][1552]	[nsp4][L][294]	[nsp3][F][1496]	[nsp4][V][293]
2371|3119	FL|YA	2371	3119	2	[nsp3][Y][1552]	[nsp4][A][298]	[nsp3][F][1496]	[nsp4][L][297]
2371|3125	FR|YK	2371	3125	2	[nsp3][Y][1552]	[nsp4][K][304]	[nsp3][F][1496]	[nsp4][R][303]
2371|3134	FS|YN	2371	3134	2	[nsp3][Y][1552]	[nsp4][N][313]	[nsp3][F][1496]	[nsp4][S][312]
2371|3139	FF|YA	2371	3139	2	[nsp3][Y][1552]	[nsp4][A][318]	[nsp3][F][1496]	[nsp4][F][317]
2371|3141	FT|YA	2371	3141	2	[nsp3][Y][1552]	[nsp4][A][320]	[nsp3][F][1496]	[nsp4][T][319]
2371|3150	FV|YI	2371	3150	2	[nsp3][Y][1552]	[nsp4][I][329]	[nsp3][F][1496]	[nsp4][V][328]
2371|3154	FT|YA	2371	3154	2	[nsp3][Y][1552]	[nsp4][A][333]	[nsp3][F][1496]	[nsp4][T][332]
2371|3156	FV|YA	2371	3156	2	[nsp3][Y][1552]	[nsp4][A][335]	[nsp3][F][1496]	[nsp4][V][334]
2371|3167	FI|YF	2371	3167	2	[nsp3][Y][1552]	[nsp4][F][346]	[nsp3][F][1496]	[nsp4][I][345]
2371|3175	FL|YF	2371	3175	2	[nsp3][Y][1552]	[nsp4][F][354]	[nsp3][F][1496]	[nsp4][L][353]
2371|3185	FI|YL	2371	3185	2	[nsp3][Y][1552]	[nsp4][L][364]	[nsp3][F][1496]	[nsp4][I][363]
2371|3188	FM|YF	2371	3188	2	[nsp3][Y][1552]	[nsp4][F][367]	[nsp3][F][1496]	[nsp4][M][366]
2371|3189	FV|YA	2371	3189	2	[nsp3][Y][1552]	[nsp4][A][368]	[nsp3][F][1496]	[nsp4][V][367]
2371|3192	FT|YS	2371	3192	2	[nsp3][Y][1552]	[nsp4][S][371]	[nsp3][F][1496]	[nsp4][T][370]
2371|3194	FL|YI	2371	3194	2	[nsp3][Y][1552]	[nsp4][I][373]	[nsp3][F][1496]	[nsp4][L][372]
2371|3201	FI|YA	2371	3201	2	[nsp3][Y][1552]	[nsp4][A][380]	[nsp3][F][1496]	[nsp4][I][379]
2371|3202	FV|YI	2371	3202	2	[nsp3][Y][1552]	[nsp4][I][381]	[nsp3][F][1496]	[nsp4][A][380]
2371|3205	FI|YF	2371	3205	2	[nsp3][Y][1552]	[nsp4][F][384]	[nsp3][F][1496]	[nsp4][I][383]
2371|3209	FT|YL	2371	3209	2	[nsp3][Y][1552]	[nsp4][L][388]	[nsp3][F][1496]	[nsp4][T][387]
2371|3213	FY|YH	2371	3213	2	[nsp3][Y][1552]	[nsp4][H][392]	[nsp3][F][1496]	[nsp4][Y][391]
2371|3222	FR|YK	2371	3222	2	[nsp3][Y][1552]	[nsp4][K][401]	[nsp3][F][1496]	[nsp4][R][400]
2371|3225	FV|YM	2371	3225	2	[nsp3][Y][1552]	[nsp4][M][404]	[nsp3][F][1496]	[nsp4][V][403]
2371|3230	FS|YT	2371	3230	2	[nsp3][Y][1552]	[nsp4][T][409]	[nsp3][F][1496]	[nsp4][S][408]
2371|3255	FD|YE	2371	3255	2	[nsp3][Y][1552]	[nsp4][E][434]	[nsp3][F][1496]	[nsp4][D][433]
2371|3256	FV|YT	2371	3256	2	[nsp3][Y][1552]	[nsp4][T][435]	[nsp3][F][1496]	[nsp4][V][434]
2371|3280	FM|YL	2371	3280	2	[nsp3][Y][1552]	[nsp4][L][459]	[nsp3][F][1496]	[nsp4][M][458]
2371|3305	FS|YA	2371	3305	2	[nsp3][Y][1552]	[nsp4][A][484]	[nsp3][F][1496]	[nsp4][S][483]
2371|3357	FV|YT	2371	3357	2	[nsp3][Y][1552]	[3CL-Pro][T][35]	[nsp3][F][1496]	[3CL-Pro][V][35]
2371|3368	FS|YA	2371	3368	2	[nsp3][Y][1552]	[3CL-Pro][A][46]	[nsp3][F][1496]	[3CL-Pro][S][46]
2371|3387	FN|YS	2371	3387	2	[nsp3][Y][1552]	[3CL-Pro][S][65]	[nsp3][F][1496]	[3CL-Pro][N][65]
2371|3408	FV|YL	2371	3408	2	[nsp3][Y][1552]	[3CL-Pro][L][86]	[nsp3][F][1496]	[3CL-Pro][V][86]
2371|3410	FK|YR	2371	3410	2	[nsp3][Y][1552]	[3CL-Pro][R][88]	[nsp3][F][1496]	[3CL-Pro][K][88]
2371|3416	FA|YS	2371	3416	2	[nsp3][Y][1552]	[3CL-Pro][S][94]	[nsp3][F][1496]	[3CL-Pro][A][94]
2371|3456	FF|YH	2371	3456	2	[nsp3][Y][1552]	[3CL-Pro][H][134]	[nsp3][F][1496]	[3CL-Pro][F][134]
2371|3502	FT|YK	2371	3502	2	[nsp3][Y][1552]	[3CL-Pro][K][180]	[nsp3][F][1496]	[3CL-Pro][N][180]
2371|3524	FV|YL	2371	3524	2	[nsp3][Y][1552]	[3CL-Pro][L][202]	[nsp3][F][1496]	[3CL-Pro][V][202]
2371|3589	FS|YA	2371	3589	2	[nsp3][Y][1552]	[3CL-Pro][A][267]	[nsp3][F][1496]	[3CL-Pro][S][267]
2371|3607	FA|YT	2371	3607	2	[nsp3][Y][1552]	[3CL-Pro][T][285]	[nsp3][F][1496]	[3CL-Pro][A][285]
2371|3608	FL|YI	2371	3608	2	[nsp3][Y][1552]	[3CL-Pro][I][286]	[nsp3][F][1496]	[3CL-Pro][L][286]
2371|3629	FS|YG	2371	3629	2	[nsp3][Y][1552]	[nsp6][G][1]	[nsp3][F][1496]	[nsp6][S][1]
2371|3630	FA|YK	2371	3630	2	[nsp3][Y][1552]	[nsp6][K][2]	[nsp3][F][1496]	[nsp6][A][2]
2371|3631	FV|YF	2371	3631	2	[nsp3][Y][1552]	[nsp6][F][3]	[nsp3][F][1496]	[nsp6][V][3]
2371|3633	FR|YK	2371	3633	2	[nsp3][Y][1552]	[nsp6][K][5]	[nsp3][F][1496]	[nsp6][R][5]
2371|3634	FT|YI	2371	3634	2	[nsp3][Y][1552]	[nsp6][I][6]	[nsp3][F][1496]	[nsp6][T][6]
2371|3635	FI|YV	2371	3635	2	[nsp3][Y][1552]	[nsp6][V][7]	[nsp3][F][1496]	[nsp6][I][7]
2371|3642	FL|YM	2371	3642	2	[nsp3][Y][1552]	[nsp6][M][14]	[nsp3][F][1496]	[nsp6][L][14]
2371|3646	FI|YF	2371	3646	2	[nsp3][Y][1552]	[nsp6][F][18]	[nsp3][F][1496]	[nsp6][I][18]
2371|3652	FV|YI	2371	3652	2	[nsp3][Y][1552]	[nsp6][I][24]	[nsp3][F][1496]	[nsp6][V][24]
2371|3675	FM|YL	2371	3675	2	[nsp3][Y][1552]	[nsp6][L][47]	[nsp3][F][1496]	[nsp6][M][47]
2371|3678	FI|YM	2371	3678	2	[nsp3][Y][1552]	[nsp6][M][50]	[nsp3][F][1496]	[nsp6][I][50]
2371|3680	FM|YI	2371	3680	2	[nsp3][Y][1552]	[nsp6][I][52]	[nsp3][F][1496]	[nsp6][M][52]
2371|3681	FS|YA	2371	3681	2	[nsp3][Y][1552]	[nsp6][A][53]	[nsp3][F][1496]	[nsp6][S][53]
2371|3683	FF|YC	2371	3683	2	[nsp3][Y][1552]	[nsp6][C][55]	[nsp3][F][1496]	[nsp6][F][55]
2371|3686	FM|YL	2371	3686	2	[nsp3][Y][1552]	[nsp6][L][58]	[nsp3][F][1496]	[nsp6][M][58]
2371|3687	FF|YL	2371	3687	2	[nsp3][Y][1552]	[nsp6][L][59]	[nsp3][F][1496]	[nsp6][F][59]
2371|3727	FD|YE	2371	3727	2	[nsp3][Y][1552]	[nsp6][E][99]	[nsp3][F][1496]	[nsp6][D][99]
2371|3728	FM|YL	2371	3728	2	[nsp3][Y][1552]	[nsp6][L][100]	[nsp3][F][1496]	[nsp6][M][100]
2371|3729	FV|YA	2371	3729	2	[nsp3][Y][1552]	[nsp6][A][101]	[nsp3][F][1496]	[nsp6][V][101]
2371|3736	FF|YY	2371	3736	2	[nsp3][Y][1552]	[nsp6][Y][108]	[nsp3][F][1496]	[nsp6][F][108]
2371|3737	FK|YR	2371	3737	2	[nsp3][Y][1552]	[nsp6][R][109]	[nsp3][F][1496]	[nsp6][K][109]
2371|3748	FV|YL	2371	3748	2	[nsp3][Y][1552]	[nsp6][L][120]	[nsp3][F][1496]	[nsp6][V][120]
2371|3763	FG|YA	2371	3763	2	[nsp3][Y][1552]	[nsp6][A][135]	[nsp3][F][1496]	[nsp6][G][135]
2371|3774	FL|YI	2371	3774	2	[nsp3][Y][1552]	[nsp6][I][146]	[nsp3][F][1496]	[nsp6][L][146]
2371|3796	FI|YV	2371	3796	2	[nsp3][Y][1552]	[nsp6][V][168]	[nsp3][F][1496]	[nsp6][I][168]
2371|3810	FV|YI	2371	3810	2	[nsp3][Y][1552]	[nsp6][I][182]	[nsp3][F][1496]	[nsp6][V][182]
2371|3816	FG|YA	2371	3816	2	[nsp3][Y][1552]	[nsp6][A][188]	[nsp3][F][1496]	[nsp6][G][188]
2371|3820	FM|YV	2371	3820	2	[nsp3][Y][1552]	[nsp6][V][192]	[nsp3][F][1496]	[nsp6][M][192]
2371|3825	FC|YY	2371	3825	2	[nsp3][Y][1552]	[nsp6][Y][197]	[nsp3][F][1496]	[nsp6][C][197]
2371|3827	FI|YL	2371	3827	2	[nsp3][Y][1552]	[nsp6][L][199]	[nsp3][F][1496]	[nsp6][I][199]
2371|3828	FF|YL	2371	3828	2	[nsp3][Y][1552]	[nsp6][L][200]	[nsp3][F][1496]	[nsp6][F][200]
2371|3848	FF|YC	2371	3848	2	[nsp3][Y][1552]	[nsp6][C][220]	[nsp3][F][1496]	[nsp6][F][220]
2371|3850	FT|YC	2371	3850	2	[nsp3][Y][1552]	[nsp6][C][222]	[nsp3][F][1496]	[nsp6][T][222]
2371|3892	FN|YS	2371	3892	2	[nsp3][Y][1552]	[nsp6][S][264]	[nsp3][F][1496]	[nsp6][N][264]
2371|4016	FF|YY	2371	4016	2	[nsp3][Y][1552]	[nsp8][Y][15]	[nsp3][F][1496]	[nsp8][F][15]
2371|4137	FN|YG	2371	4137	2	[nsp3][Y][1552]	[nsp8][G][136]	[nsp3][F][1496]	[nsp8][N][136]
2371|4233	FT|YN	2371	4233	2	[nsp3][Y][1552]	[nsp9][N][34]	[nsp3][F][1496]	[nsp9][T][34]
2371|4247	FL|YH	2371	4247	2	[nsp3][Y][1552]	[nsp9][H][48]	[nsp3][F][1496]	[nsp9][L][48]
2371|4335	FA|YP	2371	4335	2	[nsp3][Y][1552]	[nsp10][P][23]	[nsp3][F][1496]	[nsp10][A][23]
2371|4450	FL|YM	2371	4450	2	[nsp3][Y][1552]	[nsp10][M][138]	[nsp3][F][1496]	[nsp10][L][138]
2371|4456	FQ|YS	2371	4456	2	[nsp3][Y][1552]	[nsp12][S][5]	[nsp3][F][1496]	[nsp12][Q][5]
2371|4457	FS|YT	2371	4457	2	[nsp3][Y][1552]	[nsp12][T][6]	[nsp3][F][1496]	[nsp12][S][6]
2371|4528	FF|YM	2371	4528	2	[nsp3][Y][1552]	[nsp12][M][77]	[nsp3][F][1496]	[nsp12][F][77]
2371|4674	FI|YV	2371	4674	2	[nsp3][Y][1552]	[nsp12][V][223]	[nsp3][F][1496]	[nsp12][I][223]
2371|4676	FT|YV	2371	4676	2	[nsp3][Y][1552]	[nsp12][V][225]	[nsp3][F][1496]	[nsp12][T][225]
2371|4680	FS|YC	2371	4680	2	[nsp3][Y][1552]	[nsp12][C][229]	[nsp3][F][1496]	[nsp12][S][229]
2371|4716	FY|YL	2371	4716	2	[nsp3][Y][1552]	[nsp12][L][265]	[nsp3][F][1496]	[nsp12][Y][265]
2371|4750	FV|YI	2371	4750	2	[nsp3][Y][1552]	[nsp12][I][299]	[nsp3][F][1496]	[nsp12][V][299]
2371|5062	FN|YT	2371	5062	2	[nsp3][Y][1552]	[nsp12][T][611]	[nsp3][F][1496]	[nsp12][N][611]
2371|5094	FT|YS	2371	5094	2	[nsp3][Y][1552]	[nsp12][S][643]	[nsp3][F][1496]	[nsp12][T][643]
2371|5098	FS|YN	2371	5098	2	[nsp3][Y][1552]	[nsp12][N][647]	[nsp3][F][1496]	[nsp12][S][647]
2371|5190	FT|YH	2371	5190	2	[nsp3][Y][1552]	[nsp12][H][739]	[nsp3][F][1496]	[nsp12][T][739]
2371|5191	FD|YE	2371	5191	2	[nsp3][Y][1552]	[nsp12][E][740]	[nsp3][F][1496]	[nsp12][D][740]
2371|5194	FN|YD	2371	5194	2	[nsp3][Y][1552]	[nsp12][D][743]	[nsp3][F][1496]	[nsp12][N][743]
2371|5217	FF|YY	2371	5217	2	[nsp3][Y][1552]	[nsp12][Y][766]	[nsp3][F][1496]	[nsp12][F][766]
2371|5220	FT|YN	2371	5220	2	[nsp3][Y][1552]	[nsp12][N][769]	[nsp3][F][1496]	[nsp12][T][769]
2371|5223	FS|YA	2371	5223	2	[nsp3][Y][1552]	[nsp12][A][772]	[nsp3][F][1496]	[nsp12][S][772]
2371|5235	FS|YA	2371	5235	2	[nsp3][Y][1552]	[nsp12][A][784]	[nsp3][F][1496]	[nsp12][S][784]
2371|5999	FV|YI	2371	5999	2	[nsp3][Y][1552]	[nsp14][I][14]	[nsp3][F][1496]	[nsp14][V][14]
2371|6084	FE|YD	2371	6084	2	[nsp3][Y][1552]	[nsp14][D][99]	[nsp3][F][1496]	[nsp14][E][99]
2371|6119	FS|YT	2371	6119	2	[nsp3][Y][1552]	[nsp14][T][134]	[nsp3][F][1496]	[nsp14][S][134]
2371|6161	FN|YG	2371	6161	2	[nsp3][Y][1552]	[nsp14][G][176]	[nsp3][F][1496]	[nsp14][N][176]
2371|6205	FA|YS	2371	6205	2	[nsp3][Y][1552]	[nsp14][S][220]	[nsp3][F][1496]	[nsp14][A][220]
2371|6213	FH|YN	2371	6213	2	[nsp3][Y][1552]	[nsp14][N][228]	[nsp3][F][1496]	[nsp14][H][228]
2371|6278	FT|YS	2371	6278	2	[nsp3][Y][1552]	[nsp14][S][293]	[nsp3][F][1496]	[nsp14][T][293]
2371|6279	FI|YV	2371	6279	2	[nsp3][Y][1552]	[nsp14][V][294]	[nsp3][F][1496]	[nsp14][I][294]
2371|6304	FA|YS	2371	6304	2	[nsp3][Y][1552]	[nsp14][S][319]	[nsp3][F][1496]	[nsp14][A][319]
2371|6359	FS|YH	2371	6359	2	[nsp3][Y][1552]	[nsp14][H][374]	[nsp3][F][1496]	[nsp14][S][374]
2371|6422	FV|YT	2371	6422	2	[nsp3][Y][1552]	[nsp14][T][437]	[nsp3][F][1496]	[nsp14][V][437]
2371|6478	FL|YQ	2371	6478	2	[nsp3][Y][1552]	[nsp14][Q][493]	[nsp3][F][1496]	[nsp14][L][493]
2371|6519	FF|YY	2371	6519	2	[nsp3][Y][1552]	[nsp15][Y][7]	[nsp3][F][1496]	[nsp15][F][7]
2371|6531	FQ|YA	2371	6531	2	[nsp3][Y][1552]	[nsp15][A][19]	[nsp3][F][1496]	[nsp15][Q][19]
2371|6542	FT|YA	2371	6542	2	[nsp3][Y][1552]	[nsp15][A][30]	[nsp3][F][1496]	[nsp15][T][30]
2371|6554	FL|YI	2371	6554	2	[nsp3][Y][1552]	[nsp15][I][42]	[nsp3][F][1496]	[nsp15][L][42]
2371|6581	FV|YI	2371	6581	2	[nsp3][Y][1552]	[nsp15][I][69]	[nsp3][F][1496]	[nsp15][V][69]
2371|6664	FQ|YT	2371	6664	2	[nsp3][Y][1552]	[nsp15][T][152]	[nsp3][F][1496]	[nsp15][Q][152]
2371|6667	FV|YK	2371	6667	2	[nsp3][Y][1552]	[nsp15][K][155]	[nsp3][F][1496]	[nsp15][V][155]
2371|6670	FK|YA	2371	6670	2	[nsp3][Y][1552]	[nsp15][A][158]	[nsp3][F][1496]	[nsp15][K][158]
2371|6674	FL|YV	2371	6674	2	[nsp3][Y][1552]	[nsp15][V][162]	[nsp3][F][1496]	[nsp15][L][162]
2371|6683	FA|YS	2371	6683	2	[nsp3][Y][1552]	[nsp15][S][171]	[nsp3][F][1496]	[nsp15][A][171]
2371|6691	FY|YF	2371	6691	2	[nsp3][Y][1552]	[nsp15][F][179]	[nsp3][F][1496]	[nsp15][Y][179]
2371|6697	FV|YI	2371	6697	2	[nsp3][Y][1552]	[nsp15][I][185]	[nsp3][F][1496]	[nsp15][V][185]
2371|6713	FQ|YE	2371	6713	2	[nsp3][Y][1552]	[nsp15][E][201]	[nsp3][F][1496]	[nsp15][Q][201]
2371|6714	FE|YD	2371	6714	2	[nsp3][Y][1552]	[nsp15][D][202]	[nsp3][F][1496]	[nsp15][E][202]
2371|6723	FI|YT	2371	6723	2	[nsp3][Y][1552]	[nsp15][T][211]	[nsp3][F][1496]	[nsp15][I][211]
2371|6735	FE|YQ	2371	6735	2	[nsp3][Y][1552]	[nsp15][Q][223]	[nsp3][F][1496]	[nsp15][E][223]
2371|6763	FL|YM	2371	6763	2	[nsp3][Y][1552]	[nsp15][M][251]	[nsp3][F][1496]	[nsp15][L][251]
2371|6771	FK|YQ	2371	6771	2	[nsp3][Y][1552]	[nsp15][Q][259]	[nsp3][F][1496]	[nsp15][K][259]
2371|6776	FE|YK	2371	6776	2	[nsp3][Y][1552]	[nsp15][K][264]	[nsp3][F][1496]	[nsp15][E][264]
2371|6837	FT|YA	2371	6837	2	[nsp3][Y][1552]	[nsp15][A][325]	[nsp3][F][1496]	[nsp15][T][325]
2371|6859	FS|YA	2371	6859	2	[nsp3][Y][1552]	[nsp16][A][1]	[nsp3][F][1496]	[nsp16][S][1]
2371|6890	FD|YE	2371	6890	2	[nsp3][Y][1552]	[nsp16][E][32]	[nsp3][F][1496]	[nsp16][D][32]
2371|6891	FS|YN	2371	6891	2	[nsp3][Y][1552]	[nsp16][N][33]	[nsp3][F][1496]	[nsp16][S][33]
2371|6893	FT|YV	2371	6893	2	[nsp3][Y][1552]	[nsp16][V][35]	[nsp3][F][1496]	[nsp16][T][35]
2371|6894	FL|YI	2371	6894	2	[nsp3][Y][1552]	[nsp16][I][36]	[nsp3][F][1496]	[nsp16][L][36]
2371|6996	FN|YH	2371	6996	2	[nsp3][Y][1552]	[nsp16][H][138]	[nsp3][F][1496]	[nsp16][N][138]
2371|7011	FI|YL	2371	7011	2	[nsp3][Y][1552]	[nsp16][L][153]	[nsp3][F][1496]	[nsp16][I][153]
2371|7016	FQ|YK	2371	7016	2	[nsp3][Y][1552]	[nsp16][K][158]	[nsp3][F][1496]	[nsp16][Q][158]
2371|7027	FI|YV	2371	7027	2	[nsp3][Y][1552]	[nsp16][V][169]	[nsp3][F][1496]	[nsp16][I][169]
2371|7046	FA|YS	2371	7046	2	[nsp3][Y][1552]	[nsp16][S][188]	[nsp3][F][1496]	[nsp16][A][188]
2371|7067	FC|YV	2371	7067	2	[nsp3][Y][1552]	[nsp16][V][209]	[nsp3][F][1496]	[nsp16][C][209]
2371|7074	FR|YK	2371	7074	2	[nsp3][Y][1552]	[nsp16][K][216]	[nsp3][F][1496]	[nsp16][R][216]
2371|7081	FV|YT	2371	7081	2	[nsp3][Y][1552]	[nsp16][T][223]	[nsp3][F][1496]	[nsp16][V][223]
2371|7123	FG|YN	2371	7123	2	[nsp3][Y][1552]	[nsp16][N][265]	[nsp3][F][1496]	[nsp16][G][265]
2371|7130	FL|YY	2371	7130	2	[nsp3][Y][1552]	[nsp16][Y][272]	[nsp3][F][1496]	[nsp16][L][272]
2371|7134	FS|YE	2371	7134	2	[nsp3][Y][1552]	[nsp16][E][276]	[nsp3][F][1496]	[nsp16][S][276]
2371|7148	FI|YV	2371	7148	2	[nsp3][Y][1552]	[nsp16][V][290]	[nsp3][F][1496]	[nsp16][I][290]
2371|7167	FZ|YL	2371	7167	2	[nsp3][Y][1552]	[Spike][L][11]	[nsp3][F][1496]	[Spike][-][7]
2371|7177	FV|YA	2371	7177	2	[nsp3][Y][1552]	[Spike][A][21]	[nsp3][F][1496]	[Spike][V][11]
2371|7179	FS|YE	2371	7179	2	[nsp3][Y][1552]	[Spike][E][23]	[nsp3][F][1496]	[Spike][S][13]
2371|7180	FQ|YG	2371	7180	2	[nsp3][Y][1552]	[Spike][G][24]	[nsp3][F][1496]	[Spike][Q][14]
2371|7182	FV|YG	2371	7182	2	[nsp3][Y][1552]	[Spike][G][26]	[nsp3][F][1496]	[Spike][V][16]
2371|7185	FT|YS	2371	7185	2	[nsp3][Y][1552]	[Spike][S][29]	[nsp3][F][1496]	[Spike][T][19]
2371|7196	FN|YS	2371	7196	2	[nsp3][Y][1552]	[Spike][S][40]	[nsp3][F][1496]	[Spike][N][30]
2371|7266	FI|YV	2371	7266	2	[nsp3][Y][1552]	[Spike][V][110]	[nsp3][F][1496]	[Spike][I][100]
2371|7274	FT|YS	2371	7274	2	[nsp3][Y][1552]	[Spike][S][118]	[nsp3][F][1496]	[Spike][T][108]
2371|7283	FL|YA	2371	7283	2	[nsp3][Y][1552]	[Spike][A][127]	[nsp3][F][1496]	[Spike][L][117]
2371|7289	FA|YS	2371	7289	2	[nsp3][Y][1552]	[Spike][S][133]	[nsp3][F][1496]	[Spike][A][123]
2371|7292	FV|YI	2371	7292	2	[nsp3][Y][1552]	[Spike][I][136]	[nsp3][F][1496]	[Spike][V][126]
2371|7301	FF|YL	2371	7301	2	[nsp3][Y][1552]	[Spike][L][145]	[nsp3][F][1496]	[Spike][F][135]
2371|7310	FY|YS	2371	7310	2	[nsp3][Y][1552]	[Spike][S][154]	[nsp3][F][1496]	[Spike][Y][144]
2371|7314	FH|YG	2371	7314	2	[nsp3][Y][1552]	[Spike][G][158]	[nsp3][F][1496]	[Spike][H][146]
2371|7316	FN|YQ	2371	7316	2	[nsp3][Y][1552]	[Spike][Q][160]	[nsp3][F][1496]	[Spike][N][148]
2371|7325	FE|YZ	2371	7325	2	[nsp3][Y][1552]	[Spike][W][169]	[nsp3][F][1496]	[Spike][E][156]
2371|7326	FF|YZ	2371	7326	2	[nsp3][Y][1552]	[Spike][W][170]	[nsp3][F][1496]	[Spike][F][157]
2371|7330	FS|YQ	2371	7330	2	[nsp3][Y][1552]	[Spike][Q][174]	[nsp3][F][1496]	[Spike][S][161]
2371|7333	FA|YF	2371	7333	2	[nsp3][Y][1552]	[Spike][F][177]	[nsp3][F][1496]	[Spike][N][164]
2371|7374	FF|YL	2371	7374	2	[nsp3][Y][1552]	[Spike][L][218]	[nsp3][F][1496]	[Spike][F][201]
2371|7404	FV|YL	2371	7404	2	[nsp3][Y][1552]	[Spike][L][248]	[nsp3][F][1496]	[Spike][V][227]
2371|7422	FH|YF	2371	7422	2	[nsp3][Y][1552]	[Spike][F][266]	[nsp3][F][1496]	[Spike][H][245]
2371|7423	FR|YS	2371	7423	2	[nsp3][Y][1552]	[Spike][S][267]	[nsp3][F][1496]	[Spike][R][246]
2371|7425	FD|YT	2371	7425	2	[nsp3][Y][1552]	[Spike][T][269]	[nsp3][F][1496]	[Spike][Y][248]
2371|7428	FP|YZ	2371	7428	2	[nsp3][Y][1552]	[Spike][W][272]	[nsp3][F][1496]	[Spike][P][251]
2371|7434	FG|YN	2371	7434	2	[nsp3][Y][1552]	[Spike][N][278]	[nsp3][F][1496]	[Spike][G][257]
2371|7436	FT|YL	2371	7436	2	[nsp3][Y][1552]	[Spike][L][280]	[nsp3][F][1496]	[Spike][T][259]
2371|7471	FL|YQ	2371	7471	2	[nsp3][Y][1552]	[Spike][Q][315]	[nsp3][F][1496]	[Spike][L][293]
2371|7475	FS|YA	2371	7475	2	[nsp3][Y][1552]	[Spike][A][319]	[nsp3][F][1496]	[Spike][S][297]
2371|7477	FT|YL	2371	7477	2	[nsp3][Y][1552]	[Spike][L][321]	[nsp3][F][1496]	[Spike][T][299]
2371|7499	FQ|YS	2371	7499	2	[nsp3][Y][1552]	[Spike][S][343]	[nsp3][F][1496]	[Spike][Q][321]
2371|7503	FS|YE	2371	7503	2	[nsp3][Y][1552]	[Spike][E][347]	[nsp3][F][1496]	[Spike][S][325]
2371|7540	FI|YV	2371	7540	2	[nsp3][Y][1552]	[Spike][V][384]	[nsp3][F][1496]	[Spike][V][362]
2371|7618	FS|YT	2371	7618	2	[nsp3][Y][1552]	[Spike][T][462]	[nsp3][F][1496]	[Spike][S][438]
2371|7741	FL|YQ	2371	7741	2	[nsp3][Y][1552]	[Spike][Q][585]	[nsp3][F][1496]	[Spike][L][560]
2371|7756	FA|YS	2371	7756	2	[nsp3][Y][1552]	[Spike][S][600]	[nsp3][F][1496]	[Spike][A][575]
2371|7769	FT|YS	2371	7769	2	[nsp3][Y][1552]	[Spike][S][613]	[nsp3][F][1496]	[Spike][T][588]
2371|7787	FN|YS	2371	7787	2	[nsp3][Y][1552]	[Spike][S][631]	[nsp3][F][1496]	[Spike][N][606]
2371|7931	FI|YL	2371	7931	2	[nsp3][Y][1552]	[Spike][L][775]	[nsp3][F][1496]	[Spike][T][747]
2371|7972	FI|YM	2371	7972	2	[nsp3][Y][1552]	[Spike][M][816]	[nsp3][F][1496]	[Spike][I][788]
2371|7977	FP|YA	2371	7977	2	[nsp3][Y][1552]	[Spike][A][821]	[nsp3][F][1496]	[Spike][P][793]
2371|7997	FS|YT	2371	7997	2	[nsp3][Y][1552]	[Spike][T][841]	[nsp3][F][1496]	[Spike][S][813]
2371|8018	FI|YM	2371	8018	2	[nsp3][Y][1552]	[Spike][M][862]	[nsp3][F][1496]	[Spike][I][834]
2371|8056	FQ|YA	2371	8056	2	[nsp3][Y][1552]	[Spike][A][900]	[nsp3][F][1496]	[Spike][Q][872]
2371|8059	FS|YA	2371	8059	2	[nsp3][Y][1552]	[Spike][A][903]	[nsp3][F][1496]	[Spike][S][875]
2371|8066	FI|YA	2371	8066	2	[nsp3][Y][1552]	[Spike][A][910]	[nsp3][F][1496]	[Spike][I][882]
2371|8272	FH|YY	2371	8272	2	[nsp3][Y][1552]	[Spike][Y][1116]	[nsp3][F][1496]	[Spike][H][1088]
2371|8285	FH|YS	2371	8285	2	[nsp3][Y][1552]	[Spike][S][1129]	[nsp3][F][1496]	[Spike][H][1101]
2371|8295	FE|YS	2371	8295	2	[nsp3][Y][1552]	[Spike][S][1139]	[nsp3][F][1496]	[Spike][E][1111]
2371|8317	FV|YI	2371	8317	2	[nsp3][Y][1552]	[Spike][I][1161]	[nsp3][F][1496]	[Spike][V][1133]
2371|8400	FI|YV	2371	8400	2	[nsp3][Y][1552]	[Spike][V][1244]	[nsp3][F][1496]	[Spike][I][1216]
2371|8417	FM|YL	2371	8417	2	[nsp3][Y][1552]	[Spike][L][1261]	[nsp3][F][1496]	[Spike][M][1233]
2371|8431	FC|YA	2371	8431	2	[nsp3][Y][1552]	[Spike][A][1275]	[nsp3][F][1496]	[Spike][C][1247]
2371|8470	FV|YI	2371	8470	2	[nsp3][Y][1552]	[3a][I][13]	[nsp3][F][1496]	[3a][V][13]
2371|8472	FL|YR	2371	8472	2	[nsp3][Y][1552]	[3a][R][15]	[nsp3][F][1496]	[3a][L][15]
2371|8474	FQ|YP	2371	8474	2	[nsp3][Y][1552]	[3a][P][17]	[nsp3][F][1496]	[3a][Q][17]
2371|8476	FE|YK	2371	8476	2	[nsp3][Y][1552]	[3a][K][19]	[nsp3][F][1496]	[3a][E][19]
2371|8478	FK|YE	2371	8478	2	[nsp3][Y][1552]	[3a][E][21]	[nsp3][F][1496]	[3a][K][21]
2371|8479	FD|YN	2371	8479	2	[nsp3][Y][1552]	[3a][N][22]	[nsp3][F][1496]	[3a][D][22]
2371|8481	FT|YS	2371	8481	2	[nsp3][Y][1552]	[3a][S][24]	[nsp3][F][1496]	[3a][T][24]
2371|8483	FS|YA	2371	8483	2	[nsp3][Y][1552]	[3a][A][26]	[nsp3][F][1496]	[3a][S][26]
2371|8484	FD|YS	2371	8484	2	[nsp3][Y][1552]	[3a][S][27]	[nsp3][F][1496]	[3a][D][27]
2371|8485	FS|YT	2371	8485	2	[nsp3][Y][1552]	[3a][T][28]	[nsp3][F][1496]	[3a][F][28]
2371|8486	FI|YV	2371	8486	2	[nsp3][Y][1552]	[3a][V][29]	[nsp3][F][1496]	[3a][V][29]
2371|8487	FR|YH	2371	8487	2	[nsp3][Y][1552]	[3a][H][30]	[nsp3][F][1496]	[3a][R][30]
2371|8494	FI|YL	2371	8494	2	[nsp3][Y][1552]	[3a][L][37]	[nsp3][F][1496]	[3a][I][37]
2371|8524	FT|YA	2371	8524	2	[nsp3][Y][1552]	[3a][A][67]	[nsp3][F][1496]	[3a][T][64]
2371|8526	FK|YH	2371	8526	2	[nsp3][Y][1552]	[3a][H][69]	[nsp3][F][1496]	[3a][K][66]
2371|8534	FS|YY	2371	8534	2	[nsp3][Y][1552]	[3a][Y][77]	[nsp3][F][1496]	[3a][S][74]
2371|8538	FH|YQ	2371	8538	2	[nsp3][Y][1552]	[3a][Q][81]	[nsp3][F][1496]	[3a][H][78]
2371|8550	FV|YI	2371	8550	2	[nsp3][Y][1552]	[3a][I][93]	[nsp3][F][1496]	[3a][V][90]
2371|8561	FL|YM	2371	8561	2	[nsp3][Y][1552]	[3a][M][104]	[nsp3][F][1496]	[3a][L][101]
2371|8572	FV|YI	2371	8572	2	[nsp3][Y][1552]	[3a][I][115]	[nsp3][F][1496]	[3a][V][112]
2371|8577	FS|YI	2371	8577	2	[nsp3][Y][1552]	[3a][I][120]	[nsp3][F][1496]	[3a][S][117]
2371|8581	FV|YC	2371	8581	2	[nsp3][Y][1552]	[3a][C][124]	[nsp3][F][1496]	[3a][V][121]
2371|8587	FL|YC	2371	8587	2	[nsp3][Y][1552]	[3a][C][130]	[nsp3][F][1496]	[3a][L][127]
2371|8607	FL|YV	2371	8607	2	[nsp3][Y][1552]	[3a][V][150]	[nsp3][F][1496]	[3a][L][147]
2371|8625	FS|YD	2371	8625	2	[nsp3][Y][1552]	[3a][D][168]	[nsp3][F][1496]	[3a][S][165]
2371|8626	FS|YT	2371	8626	2	[nsp3][Y][1552]	[3a][T][169]	[nsp3][F][1496]	[3a][S][166]
2371|8639	FI|YK	2371	8639	2	[nsp3][Y][1552]	[3a][K][182]	[nsp3][F][1496]	[3a][I][179]
2371|8640	FS|YL	2371	8640	2	[nsp3][Y][1552]	[3a][L][183]	[nsp3][F][1496]	[3a][S][180]
2371|8641	FE|YK	2371	8641	2	[nsp3][Y][1552]	[3a][K][184]	[nsp3][F][1496]	[3a][E][181]
2371|8642	FH|YE	2371	8642	2	[nsp3][Y][1552]	[3a][E][185]	[nsp3][F][1496]	[3a][H][182]
2371|8650	FT|YS	2371	8650	2	[nsp3][Y][1552]	[3a][S][193]	[nsp3][F][1496]	[3a][T][190]
2371|8652	FK|YD	2371	8652	2	[nsp3][Y][1552]	[3a][D][195]	[nsp3][F][1496]	[3a][K][192]
2371|8654	FE|YH	2371	8654	2	[nsp3][Y][1552]	[3a][H][197]	[nsp3][F][1496]	[3a][E][194]
2371|8660	FC|YY	2371	8660	2	[nsp3][Y][1552]	[3a][Y][203]	[nsp3][F][1496]	[3a][C][200]
2371|8665	FS|YG	2371	8665	2	[nsp3][Y][1552]	[3a][G][208]	[nsp3][F][1496]	[3a][S][205]
2371|8669	FS|YE	2371	8669	2	[nsp3][Y][1552]	[3a][E][212]	[nsp3][F][1496]	[3a][S][209]
2371|8670	FD|YV	2371	8670	2	[nsp3][Y][1552]	[3a][V][213]	[nsp3][F][1496]	[3a][D][210]
2371|8675	FY|YE	2371	8675	2	[nsp3][Y][1552]	[3a][E][218]	[nsp3][F][1496]	[3a][Y][215]
2371|8687	FH|YN	2371	8687	2	[nsp3][Y][1552]	[3a][N][230]	[nsp3][F][1496]	[3a][H][227]
2371|8688	FV|YA	2371	8688	2	[nsp3][Y][1552]	[3a][A][231]	[nsp3][F][1496]	[3a][V][228]
2371|8696	FI|YL	2371	8696	2	[nsp3][Y][1552]	[3a][L][239]	[nsp3][F][1496]	[3a][I][236]
2371|8698	FD|YZ	2371	8698	2	[nsp3][Y][1552]	[3a][W][241]	[nsp3][F][1496]	[3a][D][238]
2371|8700	FE|YK	2371	8700	2	[nsp3][Y][1552]	[3a][K][243]	[nsp3][F][1496]	[3a][E][239]
2371|8701	FP|YD	2371	8701	2	[nsp3][Y][1552]	[3a][D][244]	[nsp3][F][1496]	[3a][P][240]
2371|8722	FE|YD	2371	8722	2	[nsp3][Y][1552]	[3a][D][265]	[nsp3][F][1496]	[3a][E][261]
2371|8791	FS|YT	2371	8791	2	[nsp3][Y][1552]	[envelope][T][55]	[nsp3][F][1496]	[envelope][S][55]
2371|8792	FF|YV	2371	8792	2	[nsp3][Y][1552]	[envelope][V][56]	[nsp3][F][1496]	[envelope][F][56]
2371|8805	FR|YE	2371	8805	2	[nsp3][Y][1552]	[envelope][E][69]	[nsp3][F][1496]	[envelope][R][69]
2371|8806	FZ|YG	2371	8806	2	[nsp3][Y][1552]	[envelope][G][70]	[nsp3][F][1496]	[envelope][-][69]
2371|8814	FS|YA	2371	8814	2	[nsp3][Y][1552]	[membrane][A][2]	[nsp3][F][1496]	[membrane][A][2]
2371|8843	FT|YA	2371	8843	2	[nsp3][Y][1552]	[membrane][A][31]	[nsp3][F][1496]	[membrane][T][30]
2371|8846	FC|YM	2371	8846	2	[nsp3][Y][1552]	[membrane][M][34]	[nsp3][F][1496]	[membrane][C][33]
2371|8853	FA|YS	2371	8853	2	[nsp3][Y][1552]	[membrane][S][41]	[nsp3][F][1496]	[membrane][A][40]
2371|8865	FI|YV	2371	8865	2	[nsp3][Y][1552]	[membrane][V][53]	[nsp3][F][1496]	[membrane][I][52]
2371|8889	FI|YV	2371	8889	2	[nsp3][Y][1552]	[membrane][V][77]	[nsp3][F][1496]	[membrane][I][76]
2371|8900	FL|YI	2371	8900	2	[nsp3][Y][1552]	[membrane][I][88]	[nsp3][F][1496]	[membrane][L][87]
2371|8910	FI|YV	2371	8910	2	[nsp3][Y][1552]	[membrane][V][98]	[nsp3][F][1496]	[membrane][I][97]
2371|8938	FH|YR	2371	8938	2	[nsp3][Y][1552]	[membrane][R][126]	[nsp3][F][1496]	[membrane][H][125]
2371|8947	FL|YM	2371	8947	2	[nsp3][Y][1552]	[membrane][M][135]	[nsp3][F][1496]	[membrane][L][134]
2371|8958	FL|YI	2371	8958	2	[nsp3][Y][1552]	[membrane][I][146]	[nsp3][F][1496]	[membrane][L][145]
2371|8964	FI|YM	2371	8964	2	[nsp3][Y][1552]	[membrane][M][152]	[nsp3][F][1496]	[membrane][I][151]
2371|8968	FH|YS	2371	8968	2	[nsp3][Y][1552]	[membrane][S][156]	[nsp3][F][1496]	[membrane][H][155]
2371|9001	FA|YG	2371	9001	2	[nsp3][Y][1552]	[membrane][G][189]	[nsp3][F][1496]	[membrane][A][188]
2371|9002	FG|YT	2371	9002	2	[nsp3][Y][1552]	[membrane][T][190]	[nsp3][F][1496]	[membrane][G][189]
2371|9010	FS|YN	2371	9010	2	[nsp3][Y][1552]	[membrane][N][198]	[nsp3][F][1496]	[membrane][S][197]
2371|9025	FS|YG	2371	9025	2	[nsp3][Y][1552]	[membrane][G][213]	[nsp3][F][1496]	[membrane][S][212]
2371|9027	FS|YN	2371	9027	2	[nsp3][Y][1552]	[membrane][N][215]	[nsp3][F][1496]	[membrane][S][214]
2371|9067	FE|YG	2371	9067	2	[nsp3][Y][1552]	[nucleocapsid][G][32]	[nsp3][F][1496]	[nucleocapsid][E][31]
2371|9099	FD|YE	2371	9099	2	[nsp3][Y][1552]	[nucleocapsid][E][64]	[nsp3][F][1496]	[nucleocapsid][D][63]
2371|9115	FS|YG	2371	9115	2	[nsp3][Y][1552]	[nucleocapsid][G][80]	[nsp3][F][1496]	[nucleocapsid][S][79]
2371|9130	FI|YV	2371	9130	2	[nsp3][Y][1552]	[nucleocapsid][V][95]	[nsp3][F][1496]	[nucleocapsid][I][94]
2371|9139	FD|YE	2371	9139	2	[nsp3][Y][1552]	[nucleocapsid][E][104]	[nsp3][F][1496]	[nucleocapsid][D][103]
2371|9156	FG|YS	2371	9156	2	[nsp3][Y][1552]	[nucleocapsid][S][121]	[nsp3][F][1496]	[nucleocapsid][G][120]
2371|9167	FI|YV	2371	9167	2	[nsp3][Y][1552]	[nucleocapsid][V][132]	[nsp3][F][1496]	[nucleocapsid][I][131]
2371|9188	FA|YN	2371	9188	2	[nsp3][Y][1552]	[nucleocapsid][N][153]	[nsp3][F][1496]	[nucleocapsid][A][152]
2371|9228	FN|YG	2371	9228	2	[nsp3][Y][1552]	[nucleocapsid][G][193]	[nsp3][F][1496]	[nucleocapsid][N][192]
2371|9229	FS|YN	2371	9229	2	[nsp3][Y][1552]	[nucleocapsid][N][194]	[nsp3][F][1496]	[nucleocapsid][S][193]
2371|9241	FT|YN	2371	9241	2	[nsp3][Y][1552]	[nucleocapsid][N][206]	[nsp3][F][1496]	[nucleocapsid][T][205]
2371|9249	FG|YS	2371	9249	2	[nsp3][Y][1552]	[nucleocapsid][S][214]	[nsp3][F][1496]	[nucleocapsid][G][212]
2371|9250	FN|YG	2371	9250	2	[nsp3][Y][1552]	[nucleocapsid][G][215]	[nsp3][F][1496]	[nucleocapsid][N][213]
2371|9253	FD|YE	2371	9253	2	[nsp3][Y][1552]	[nucleocapsid][E][218]	[nsp3][F][1496]	[nucleocapsid][D][216]
2371|9254	FA|YT	2371	9254	2	[nsp3][Y][1552]	[nucleocapsid][T][219]	[nsp3][F][1496]	[nucleocapsid][A][217]
2371|9271	FM|YV	2371	9271	2	[nsp3][Y][1552]	[nucleocapsid][V][236]	[nsp3][F][1496]	[nucleocapsid][M][234]
2371|9371	FT|YH	2371	9371	2	[nsp3][Y][1552]	[nucleocapsid][H][336]	[nsp3][F][1496]	[nucleocapsid][T][334]
2371|9413	FA|YT	2371	9413	2	[nsp3][Y][1552]	[nucleocapsid][T][378]	[nsp3][F][1496]	[nucleocapsid][A][376]
2371|9418	FA|YP	2371	9418	2	[nsp3][Y][1552]	[nucleocapsid][P][383]	[nsp3][F][1496]	[nucleocapsid][A][381]
2371|9427	FQ|YP	2371	9427	2	[nsp3][Y][1552]	[nucleocapsid][P][392]	[nsp3][F][1496]	[nucleocapsid][Q][390]
2371|9437	FL|YM	2371	9437	2	[nsp3][Y][1552]	[nucleocapsid][M][402]	[nsp3][F][1496]	[nucleocapsid][L][400]
2371|9442	FK|YR	2371	9442	2	[nsp3][Y][1552]	[nucleocapsid][R][407]	[nsp3][F][1496]	[nucleocapsid][K][405]
2371|9446	FQ|YN	2371	9446	2	[nsp3][Y][1552]	[nucleocapsid][N][411]	[nsp3][F][1496]	[nucleocapsid][Q][409]
2371|9450	FS|YG	2371	9450	2	[nsp3][Y][1552]	[nucleocapsid][G][415]	[nsp3][F][1496]	[nucleocapsid][S][413]
2371|9451	FZ|YA	2371	9451	2	[nsp3][Y][1552]	[nucleocapsid][A][416]	[nsp3][F][1496]	[nucleocapsid][-][413]
2371|9452	FZ|YS	2371	9452	2	[nsp3][Y][1552]	[nucleocapsid][S][417]	[nsp3][F][1496]	[nucleocapsid][-][413]
2373|2378	ZF|LL	2373	2378	2	[nsp3][L][1554]	[nsp3][L][1559]	[nsp3][W][1498]	[nsp3][F][1503]
2373|2381	ZV|LA	2373	2381	2	[nsp3][L][1554]	[nsp3][A][1562]	[nsp3][W][1498]	[nsp3][V][1506]
2373|2389	ZI|LM	2373	2389	2	[nsp3][L][1554]	[nsp3][M][1570]	[nsp3][W][1498]	[nsp3][I][1514]
2373|2393	ZR|LK	2373	2393	2	[nsp3][L][1554]	[nsp3][K][1574]	[nsp3][W][1498]	[nsp3][R][1518]
2373|2397	ZV|LL	2373	2397	2	[nsp3][L][1554]	[nsp3][L][1578]	[nsp3][W][1498]	[nsp3][V][1522]
2373|2401	ZA|LS	2373	2401	2	[nsp3][L][1554]	[nsp3][S][1582]	[nsp3][W][1498]	[nsp3][A][1526]
2373|2406	ZL|LV	2373	2406	2	[nsp3][L][1554]	[nsp3][V][1587]	[nsp3][W][1498]	[nsp3][L][1531]
2373|2409	ZS|LG	2373	2409	2	[nsp3][L][1554]	[nsp3][G][1590]	[nsp3][W][1498]	[nsp3][S][1534]
2373|2413	ZV|LS	2373	2413	2	[nsp3][L][1554]	[nsp3][S][1594]	[nsp3][W][1498]	[nsp3][V][1538]
2373|2427	ZN|LS	2373	2427	2	[nsp3][L][1554]	[nsp3][S][1608]	[nsp3][W][1498]	[nsp3][N][1552]
2373|2428	ZL|LI	2373	2428	2	[nsp3][L][1554]	[nsp3][I][1609]	[nsp3][W][1498]	[nsp3][L][1553]
2373|2434	ZI|LV	2373	2434	2	[nsp3][L][1554]	[nsp3][V][1615]	[nsp3][W][1498]	[nsp3][I][1559]
2373|2457	ZV|LI	2373	2457	2	[nsp3][L][1554]	[nsp3][I][1638]	[nsp3][W][1498]	[nsp3][V][1582]
2373|2458	ZV|LM	2373	2458	2	[nsp3][L][1554]	[nsp3][M][1639]	[nsp3][W][1498]	[nsp3][V][1583]
2373|2488	ZR|LK	2373	2488	2	[nsp3][L][1554]	[nsp3][K][1669]	[nsp3][W][1498]	[nsp3][R][1613]
2373|2499	ZK|LR	2373	2499	2	[nsp3][L][1554]	[nsp3][R][1680]	[nsp3][W][1498]	[nsp3][K][1624]
2373|2504	ZL|LT	2373	2504	2	[nsp3][L][1554]	[nsp3][T][1685]	[nsp3][W][1498]	[nsp3][L][1629]
2373|2510	ZV|LL	2373	2510	2	[nsp3][L][1554]	[nsp3][L][1691]	[nsp3][W][1498]	[nsp3][V][1635]
2373|2558	ZS|LA	2373	2558	2	[nsp3][L][1554]	[nsp3][A][1739]	[nsp3][W][1498]	[nsp3][S][1682]
2373|2559	ZI|LL	2373	2559	2	[nsp3][L][1554]	[nsp3][L][1740]	[nsp3][W][1498]	[nsp3][I][1683]
2373|2575	ZS|LP	2373	2575	2	[nsp3][L][1554]	[nsp3][P][1756]	[nsp3][W][1498]	[nsp3][S][1699]
2373|2611	ZS|LA	2373	2611	2	[nsp3][L][1554]	[nsp3][A][1792]	[nsp3][W][1498]	[nsp3][S][1735]
2373|2642	ZA|LT	2373	2642	2	[nsp3][L][1554]	[nsp3][T][1823]	[nsp3][W][1498]	[nsp3][A][1766]
2373|2645	ZA|LS	2373	2645	2	[nsp3][L][1554]	[nsp3][S][1826]	[nsp3][W][1498]	[nsp3][A][1769]
2373|2654	ZN|LD	2373	2654	2	[nsp3][L][1554]	[nsp3][D][1835]	[nsp3][W][1498]	[nsp3][N][1778]
2373|2658	ZS|LA	2373	2658	2	[nsp3][L][1554]	[nsp3][A][1839]	[nsp3][W][1498]	[nsp3][S][1782]
2373|2661	ZN|LS	2373	2661	2	[nsp3][L][1554]	[nsp3][S][1842]	[nsp3][W][1498]	[nsp3][N][1785]
2373|2675	ZE|LH	2373	2675	2	[nsp3][L][1554]	[nsp3][H][1856]	[nsp3][W][1498]	[nsp3][E][1799]
2373|2676	ZA|LS	2373	2676	2	[nsp3][L][1554]	[nsp3][S][1857]	[nsp3][W][1498]	[nsp3][A][1800]
2373|2681	ZN|LG	2373	2681	2	[nsp3][L][1554]	[nsp3][G][1862]	[nsp3][W][1498]	[nsp3][N][1805]
2373|2683	ZS|LA	2373	2683	2	[nsp3][L][1554]	[nsp3][A][1864]	[nsp3][W][1498]	[nsp3][S][1807]
2373|2686	ZN|LG	2373	2686	2	[nsp3][L][1554]	[nsp3][G][1867]	[nsp3][W][1498]	[nsp3][N][1810]
2373|2692	ZI|LV	2373	2692	2	[nsp3][L][1554]	[nsp3][V][1873]	[nsp3][W][1498]	[nsp3][I][1816]
2373|2699	ZF|LV	2373	2699	2	[nsp3][L][1554]	[nsp3][V][1880]	[nsp3][W][1498]	[nsp3][F][1823]
2373|2702	ZS|LT	2373	2702	2	[nsp3][L][1554]	[nsp3][T][1883]	[nsp3][W][1498]	[nsp3][S][1826]
2373|2705	ZE|LD	2373	2705	2	[nsp3][L][1554]	[nsp3][D][1886]	[nsp3][W][1498]	[nsp3][E][1829]
2373|2710	ZV|LI	2373	2710	2	[nsp3][L][1554]	[nsp3][I][1891]	[nsp3][W][1498]	[nsp3][V][1834]
2373|2718	ZQ|LH	2373	2718	2	[nsp3][L][1554]	[nsp3][H][1899]	[nsp3][W][1498]	[nsp3][Q][1842]
2373|2731	ZY|LF	2373	2731	2	[nsp3][L][1554]	[nsp3][F][1912]	[nsp3][W][1498]	[nsp3][Y][1855]
2373|2753	ZS|LN	2373	2753	2	[nsp3][L][1554]	[nsp3][N][1934]	[nsp3][W][1498]	[nsp3][S][1877]
2373|2767	ZI|LV	2373	2767	2	[nsp3][L][1554]	[nsp3][V][1948]	[nsp3][W][1498]	[nsp3][I][1891]
2373|2776	ZF|LY	2373	2776	2	[nsp3][L][1554]	[nsp3][Y][1957]	[nsp3][W][1498]	[nsp3][F][1900]
2373|2796	ZL|LI	2373	2796	2	[nsp3][L][1554]	[nsp3][I][1977]	[nsp3][W][1498]	[nsp3][L][1920]
2373|2799	ZK|LR	2373	2799	2	[nsp3][L][1554]	[nsp3][R][1980]	[nsp3][W][1498]	[nsp3][K][1923]
2373|2812	ZV|LI	2373	2812	2	[nsp3][L][1554]	[nsp3][I][1993]	[nsp3][W][1498]	[nsp3][V][1936]
2373|2817	ZA|LS	2373	2817	2	[nsp3][L][1554]	[nsp3][S][1998]	[nsp3][W][1498]	[nsp3][A][1941]
2373|2825	ZN|LS	2373	2825	2	[nsp3][L][1554]	[nsp4][S][4]	[nsp3][W][1498]	[nsp4][N][4]
2373|2827	ZN|LT	2373	2827	2	[nsp3][L][1554]	[nsp4][T][6]	[nsp3][W][1498]	[nsp4][N][5]
2373|2829	ZL|LF	2373	2829	2	[nsp3][L][1554]	[nsp4][F][8]	[nsp3][W][1498]	[nsp4][L][7]
2373|2831	ZQ|LL	2373	2831	2	[nsp3][L][1554]	[nsp4][L][10]	[nsp3][W][1498]	[nsp4][Q][9]
2373|2833	ZI|LL	2373	2833	2	[nsp3][L][1554]	[nsp4][L][12]	[nsp3][W][1498]	[nsp4][I][11]
2373|2839	ZF|LC	2373	2839	2	[nsp3][L][1554]	[nsp4][C][18]	[nsp3][W][1498]	[nsp4][F][17]
2373|2840	ZL|LV	2373	2840	2	[nsp3][L][1554]	[nsp4][V][19]	[nsp3][W][1498]	[nsp4][L][18]
2373|2846	ZF|LC	2373	2846	2	[nsp3][L][1554]	[nsp4][C][25]	[nsp3][W][1498]	[nsp4][F][24]
2373|2848	ZL|LI	2373	2848	2	[nsp3][L][1554]	[nsp4][I][27]	[nsp3][W][1498]	[nsp4][L][26]
2373|2850	ZT|LM	2373	2850	2	[nsp3][L][1554]	[nsp4][M][29]	[nsp3][W][1498]	[nsp4][T][28]
2373|2855	ZM|LL	2373	2855	2	[nsp3][L][1554]	[nsp4][L][34]	[nsp3][W][1498]	[nsp4][M][33]
2373|2857	ZK|LV	2373	2857	2	[nsp3][L][1554]	[nsp4][V][36]	[nsp3][W][1498]	[nsp4][K][35]
2373|2860	ZD|LG	2373	2860	2	[nsp3][L][1554]	[nsp4][G][39]	[nsp3][W][1498]	[nsp4][D][38]
2373|2861	ZF|LY	2373	2861	2	[nsp3][L][1554]	[nsp4][Y][40]	[nsp3][W][1498]	[nsp4][F][39]
2373|2862	ZS|LT	2373	2862	2	[nsp3][L][1554]	[nsp4][T][41]	[nsp3][W][1498]	[nsp4][S][40]
2373|2863	ZS|LN	2373	2863	2	[nsp3][L][1554]	[nsp4][N][42]	[nsp3][W][1498]	[nsp4][S][41]
2373|2872	ZD|LQ	2373	2872	2	[nsp3][L][1554]	[nsp4][Q][51]	[nsp3][W][1498]	[nsp4][D][50]
2373|2873	ZG|LD	2373	2873	2	[nsp3][L][1554]	[nsp4][D][52]	[nsp3][W][1498]	[nsp4][G][51]
2373|2880	ZA|LV	2373	2880	2	[nsp3][L][1554]	[nsp4][V][59]	[nsp3][W][1498]	[nsp4][A][58]
2373|2884	ZT|LD	2373	2884	2	[nsp3][L][1554]	[nsp4][D][63]	[nsp3][W][1498]	[nsp4][T][62]
2373|2892	ZD|LG	2373	2892	2	[nsp3][L][1554]	[nsp4][G][71]	[nsp3][W][1498]	[nsp4][D][70]
2373|2905	ZT|LR	2373	2905	2	[nsp3][L][1554]	[nsp4][R][84]	[nsp3][W][1498]	[nsp4][T][83]
2373|2909	ZA|LS	2373	2909	2	[nsp3][L][1554]	[nsp4][S][88]	[nsp3][W][1498]	[nsp4][A][87]
2373|2912	ZL|LV	2373	2912	2	[nsp3][L][1554]	[nsp4][V][91]	[nsp3][W][1498]	[nsp4][L][90]
2373|2916	ZV|LI	2373	2916	2	[nsp3][L][1554]	[nsp4][I][95]	[nsp3][W][1498]	[nsp4][V][94]
2373|2921	ZV|LI	2373	2921	2	[nsp3][L][1554]	[nsp4][I][100]	[nsp3][W][1498]	[nsp4][V][99]
2373|2924	ZV|LI	2373	2924	2	[nsp3][L][1554]	[nsp4][I][103]	[nsp3][W][1498]	[nsp4][V][102]
2373|2932	ZI|LV	2373	2932	2	[nsp3][L][1554]	[nsp4][V][111]	[nsp3][W][1498]	[nsp4][I][110]
2373|2935	ZT|LA	2373	2935	2	[nsp3][L][1554]	[nsp4][A][114]	[nsp3][W][1498]	[nsp4][T][113]
2373|2965	ZT|LS	2373	2965	2	[nsp3][L][1554]	[nsp4][S][144]	[nsp3][W][1498]	[nsp4][T][143]
2373|2985	ZS|LM	2373	2985	2	[nsp3][L][1554]	[nsp4][M][164]	[nsp3][W][1498]	[nsp4][S][163]
2373|2997	ZV|LL	2373	2997	2	[nsp3][L][1554]	[nsp4][L][176]	[nsp3][W][1498]	[nsp4][V][175]
2373|3002	ZV|LI	2373	3002	2	[nsp3][L][1554]	[nsp4][I][181]	[nsp3][W][1498]	[nsp4][V][180]
2373|3003	ZA|LS	2373	3003	2	[nsp3][L][1554]	[nsp4][S][182]	[nsp3][W][1498]	[nsp4][A][181]
2373|3005	ZE|LS	2373	3005	2	[nsp3][L][1554]	[nsp4][S][184]	[nsp3][W][1498]	[nsp4][E][183]
2373|3006	ZS|LE	2373	3006	2	[nsp3][L][1554]	[nsp4][E][185]	[nsp3][W][1498]	[nsp4][S][184]
2373|3040	ZS|LA	2373	3040	2	[nsp3][L][1554]	[nsp4][A][219]	[nsp3][W][1498]	[nsp4][S][218]
2373|3057	ZV|LL	2373	3057	2	[nsp3][L][1554]	[nsp4][L][236]	[nsp3][W][1498]	[nsp4][V][235]
2373|3068	ZD|LE	2373	3068	2	[nsp3][L][1554]	[nsp4][E][247]	[nsp3][W][1498]	[nsp4][D][246]
2373|3069	ZY|LH	2373	3069	2	[nsp3][L][1554]	[nsp4][H][248]	[nsp3][W][1498]	[nsp4][Y][247]
2373|3072	ZS|LA	2373	3072	2	[nsp3][L][1554]	[nsp4][A][251]	[nsp3][W][1498]	[nsp4][S][250]
2373|3083	ZV|LM	2373	3083	2	[nsp3][L][1554]	[nsp4][M][262]	[nsp3][W][1498]	[nsp4][V][261]
2373|3086	ZL|LI	2373	3086	2	[nsp3][L][1554]	[nsp4][I][265]	[nsp3][W][1498]	[nsp4][L][264]
2373|3087	ZT|LA	2373	3087	2	[nsp3][L][1554]	[nsp4][A][266]	[nsp3][W][1498]	[nsp4][T][265]
2373|3089	ZM|LI	2373	3089	2	[nsp3][L][1554]	[nsp4][I][268]	[nsp3][W][1498]	[nsp4][M][267]
2373|3094	ZI|LV	2373	3094	2	[nsp3][L][1554]	[nsp4][V][273]	[nsp3][W][1498]	[nsp4][I][272]
2373|3097	ZI|LV	2373	3097	2	[nsp3][L][1554]	[nsp4][V][276]	[nsp3][W][1498]	[nsp4][I][275]
2373|3102	ZI|LV	2373	3102	2	[nsp3][L][1554]	[nsp4][V][281]	[nsp3][W][1498]	[nsp4][I][280]
2373|3106	ZI|LV	2373	3106	2	[nsp3][L][1554]	[nsp4][V][285]	[nsp3][W][1498]	[nsp4][I][284]
2373|3112	ZV|LI	2373	3112	2	[nsp3][L][1554]	[nsp4][I][291]	[nsp3][W][1498]	[nsp4][V][290]
2373|3115	ZV|LL	2373	3115	2	[nsp3][L][1554]	[nsp4][L][294]	[nsp3][W][1498]	[nsp4][V][293]
2373|3119	ZL|LA	2373	3119	2	[nsp3][L][1554]	[nsp4][A][298]	[nsp3][W][1498]	[nsp4][L][297]
2373|3125	ZR|LK	2373	3125	2	[nsp3][L][1554]	[nsp4][K][304]	[nsp3][W][1498]	[nsp4][R][303]
2373|3134	ZS|LN	2373	3134	2	[nsp3][L][1554]	[nsp4][N][313]	[nsp3][W][1498]	[nsp4][S][312]
2373|3139	ZF|LA	2373	3139	2	[nsp3][L][1554]	[nsp4][A][318]	[nsp3][W][1498]	[nsp4][F][317]
2373|3141	ZT|LA	2373	3141	2	[nsp3][L][1554]	[nsp4][A][320]	[nsp3][W][1498]	[nsp4][T][319]
2373|3150	ZV|LI	2373	3150	2	[nsp3][L][1554]	[nsp4][I][329]	[nsp3][W][1498]	[nsp4][V][328]
2373|3154	ZT|LA	2373	3154	2	[nsp3][L][1554]	[nsp4][A][333]	[nsp3][W][1498]	[nsp4][T][332]
2373|3156	ZV|LA	2373	3156	2	[nsp3][L][1554]	[nsp4][A][335]	[nsp3][W][1498]	[nsp4][V][334]
2373|3167	ZI|LF	2373	3167	2	[nsp3][L][1554]	[nsp4][F][346]	[nsp3][W][1498]	[nsp4][I][345]
2373|3175	ZL|LF	2373	3175	2	[nsp3][L][1554]	[nsp4][F][354]	[nsp3][W][1498]	[nsp4][L][353]
2373|3185	ZI|LL	2373	3185	2	[nsp3][L][1554]	[nsp4][L][364]	[nsp3][W][1498]	[nsp4][I][363]
2373|3188	ZM|LF	2373	3188	2	[nsp3][L][1554]	[nsp4][F][367]	[nsp3][W][1498]	[nsp4][M][366]
2373|3189	ZV|LA	2373	3189	2	[nsp3][L][1554]	[nsp4][A][368]	[nsp3][W][1498]	[nsp4][V][367]
2373|3192	ZT|LS	2373	3192	2	[nsp3][L][1554]	[nsp4][S][371]	[nsp3][W][1498]	[nsp4][T][370]
2373|3194	ZL|LI	2373	3194	2	[nsp3][L][1554]	[nsp4][I][373]	[nsp3][W][1498]	[nsp4][L][372]
2373|3201	ZI|LA	2373	3201	2	[nsp3][L][1554]	[nsp4][A][380]	[nsp3][W][1498]	[nsp4][I][379]
2373|3202	ZV|LI	2373	3202	2	[nsp3][L][1554]	[nsp4][I][381]	[nsp3][W][1498]	[nsp4][A][380]
2373|3205	ZI|LF	2373	3205	2	[nsp3][L][1554]	[nsp4][F][384]	[nsp3][W][1498]	[nsp4][I][383]
2373|3209	ZT|LL	2373	3209	2	[nsp3][L][1554]	[nsp4][L][388]	[nsp3][W][1498]	[nsp4][T][387]
2373|3213	ZY|LH	2373	3213	2	[nsp3][L][1554]	[nsp4][H][392]	[nsp3][W][1498]	[nsp4][Y][391]
2373|3222	ZR|LK	2373	3222	2	[nsp3][L][1554]	[nsp4][K][401]	[nsp3][W][1498]	[nsp4][R][400]
2373|3225	ZV|LM	2373	3225	2	[nsp3][L][1554]	[nsp4][M][404]	[nsp3][W][1498]	[nsp4][V][403]
2373|3230	ZS|LT	2373	3230	2	[nsp3][L][1554]	[nsp4][T][409]	[nsp3][W][1498]	[nsp4][S][408]
2373|3255	ZD|LE	2373	3255	2	[nsp3][L][1554]	[nsp4][E][434]	[nsp3][W][1498]	[nsp4][D][433]
2373|3256	ZV|LT	2373	3256	2	[nsp3][L][1554]	[nsp4][T][435]	[nsp3][W][1498]	[nsp4][V][434]
2373|3280	ZM|LL	2373	3280	2	[nsp3][L][1554]	[nsp4][L][459]	[nsp3][W][1498]	[nsp4][M][458]
2373|3305	ZS|LA	2373	3305	2	[nsp3][L][1554]	[nsp4][A][484]	[nsp3][W][1498]	[nsp4][S][483]
2373|3357	ZV|LT	2373	3357	2	[nsp3][L][1554]	[3CL-Pro][T][35]	[nsp3][W][1498]	[3CL-Pro][V][35]
2373|3368	ZS|LA	2373	3368	2	[nsp3][L][1554]	[3CL-Pro][A][46]	[nsp3][W][1498]	[3CL-Pro][S][46]
2373|3387	ZN|LS	2373	3387	2	[nsp3][L][1554]	[3CL-Pro][S][65]	[nsp3][W][1498]	[3CL-Pro][N][65]
2373|3408	ZV|LL	2373	3408	2	[nsp3][L][1554]	[3CL-Pro][L][86]	[nsp3][W][1498]	[3CL-Pro][V][86]
2373|3410	ZK|LR	2373	3410	2	[nsp3][L][1554]	[3CL-Pro][R][88]	[nsp3][W][1498]	[3CL-Pro][K][88]
2373|3416	ZA|LS	2373	3416	2	[nsp3][L][1554]	[3CL-Pro][S][94]	[nsp3][W][1498]	[3CL-Pro][A][94]
2373|3456	ZF|LH	2373	3456	2	[nsp3][L][1554]	[3CL-Pro][H][134]	[nsp3][W][1498]	[3CL-Pro][F][134]
2373|3502	ZT|LK	2373	3502	2	[nsp3][L][1554]	[3CL-Pro][K][180]	[nsp3][W][1498]	[3CL-Pro][N][180]
2373|3524	ZV|LL	2373	3524	2	[nsp3][L][1554]	[3CL-Pro][L][202]	[nsp3][W][1498]	[3CL-Pro][V][202]
2373|3589	ZS|LA	2373	3589	2	[nsp3][L][1554]	[3CL-Pro][A][267]	[nsp3][W][1498]	[3CL-Pro][S][267]
2373|3607	ZA|LT	2373	3607	2	[nsp3][L][1554]	[3CL-Pro][T][285]	[nsp3][W][1498]	[3CL-Pro][A][285]
2373|3608	ZL|LI	2373	3608	2	[nsp3][L][1554]	[3CL-Pro][I][286]	[nsp3][W][1498]	[3CL-Pro][L][286]
2373|3629	ZS|LG	2373	3629	2	[nsp3][L][1554]	[nsp6][G][1]	[nsp3][W][1498]	[nsp6][S][1]
2373|3630	ZA|LK	2373	3630	2	[nsp3][L][1554]	[nsp6][K][2]	[nsp3][W][1498]	[nsp6][A][2]
2373|3631	ZV|LF	2373	3631	2	[nsp3][L][1554]	[nsp6][F][3]	[nsp3][W][1498]	[nsp6][V][3]
2373|3633	ZR|LK	2373	3633	2	[nsp3][L][1554]	[nsp6][K][5]	[nsp3][W][1498]	[nsp6][R][5]
2373|3634	ZT|LI	2373	3634	2	[nsp3][L][1554]	[nsp6][I][6]	[nsp3][W][1498]	[nsp6][T][6]
2373|3635	ZI|LV	2373	3635	2	[nsp3][L][1554]	[nsp6][V][7]	[nsp3][W][1498]	[nsp6][I][7]
2373|3642	ZL|LM	2373	3642	2	[nsp3][L][1554]	[nsp6][M][14]	[nsp3][W][1498]	[nsp6][L][14]
2373|3646	ZI|LF	2373	3646	2	[nsp3][L][1554]	[nsp6][F][18]	[nsp3][W][1498]	[nsp6][I][18]
2373|3652	ZV|LI	2373	3652	2	[nsp3][L][1554]	[nsp6][I][24]	[nsp3][W][1498]	[nsp6][V][24]
2373|3675	ZM|LL	2373	3675	2	[nsp3][L][1554]	[nsp6][L][47]	[nsp3][W][1498]	[nsp6][M][47]
2373|3678	ZI|LM	2373	3678	2	[nsp3][L][1554]	[nsp6][M][50]	[nsp3][W][1498]	[nsp6][I][50]
2373|3680	ZM|LI	2373	3680	2	[nsp3][L][1554]	[nsp6][I][52]	[nsp3][W][1498]	[nsp6][M][52]
2373|3681	ZS|LA	2373	3681	2	[nsp3][L][1554]	[nsp6][A][53]	[nsp3][W][1498]	[nsp6][S][53]
2373|3683	ZF|LC	2373	3683	2	[nsp3][L][1554]	[nsp6][C][55]	[nsp3][W][1498]	[nsp6][F][55]
2373|3686	ZM|LL	2373	3686	2	[nsp3][L][1554]	[nsp6][L][58]	[nsp3][W][1498]	[nsp6][M][58]
2373|3687	ZF|LL	2373	3687	2	[nsp3][L][1554]	[nsp6][L][59]	[nsp3][W][1498]	[nsp6][F][59]
2373|3727	ZD|LE	2373	3727	2	[nsp3][L][1554]	[nsp6][E][99]	[nsp3][W][1498]	[nsp6][D][99]
2373|3728	ZM|LL	2373	3728	2	[nsp3][L][1554]	[nsp6][L][100]	[nsp3][W][1498]	[nsp6][M][100]
2373|3729	ZV|LA	2373	3729	2	[nsp3][L][1554]	[nsp6][A][101]	[nsp3][W][1498]	[nsp6][V][101]
2373|3736	ZF|LY	2373	3736	2	[nsp3][L][1554]	[nsp6][Y][108]	[nsp3][W][1498]	[nsp6][F][108]
2373|3737	ZK|LR	2373	3737	2	[nsp3][L][1554]	[nsp6][R][109]	[nsp3][W][1498]	[nsp6][K][109]
2373|3748	ZV|LL	2373	3748	2	[nsp3][L][1554]	[nsp6][L][120]	[nsp3][W][1498]	[nsp6][V][120]
2373|3763	ZG|LA	2373	3763	2	[nsp3][L][1554]	[nsp6][A][135]	[nsp3][W][1498]	[nsp6][G][135]
2373|3774	ZL|LI	2373	3774	2	[nsp3][L][1554]	[nsp6][I][146]	[nsp3][W][1498]	[nsp6][L][146]
2373|3796	ZI|LV	2373	3796	2	[nsp3][L][1554]	[nsp6][V][168]	[nsp3][W][1498]	[nsp6][I][168]
2373|3810	ZV|LI	2373	3810	2	[nsp3][L][1554]	[nsp6][I][182]	[nsp3][W][1498]	[nsp6][V][182]
2373|3816	ZG|LA	2373	3816	2	[nsp3][L][1554]	[nsp6][A][188]	[nsp3][W][1498]	[nsp6][G][188]
2373|3820	ZM|LV	2373	3820	2	[nsp3][L][1554]	[nsp6][V][192]	[nsp3][W][1498]	[nsp6][M][192]
2373|3825	ZC|LY	2373	3825	2	[nsp3][L][1554]	[nsp6][Y][197]	[nsp3][W][1498]	[nsp6][C][197]
2373|3827	ZI|LL	2373	3827	2	[nsp3][L][1554]	[nsp6][L][199]	[nsp3][W][1498]	[nsp6][I][199]
2373|3828	ZF|LL	2373	3828	2	[nsp3][L][1554]	[nsp6][L][200]	[nsp3][W][1498]	[nsp6][F][200]
2373|3848	ZF|LC	2373	3848	2	[nsp3][L][1554]	[nsp6][C][220]	[nsp3][W][1498]	[nsp6][F][220]
2373|3850	ZT|LC	2373	3850	2	[nsp3][L][1554]	[nsp6][C][222]	[nsp3][W][1498]	[nsp6][T][222]
2373|3892	ZN|LS	2373	3892	2	[nsp3][L][1554]	[nsp6][S][264]	[nsp3][W][1498]	[nsp6][N][264]
2373|4016	ZF|LY	2373	4016	2	[nsp3][L][1554]	[nsp8][Y][15]	[nsp3][W][1498]	[nsp8][F][15]
2373|4137	ZN|LG	2373	4137	2	[nsp3][L][1554]	[nsp8][G][136]	[nsp3][W][1498]	[nsp8][N][136]
2373|4233	ZT|LN	2373	4233	2	[nsp3][L][1554]	[nsp9][N][34]	[nsp3][W][1498]	[nsp9][T][34]
2373|4247	ZL|LH	2373	4247	2	[nsp3][L][1554]	[nsp9][H][48]	[nsp3][W][1498]	[nsp9][L][48]
2373|4335	ZA|LP	2373	4335	2	[nsp3][L][1554]	[nsp10][P][23]	[nsp3][W][1498]	[nsp10][A][23]
2373|4450	ZL|LM	2373	4450	2	[nsp3][L][1554]	[nsp10][M][138]	[nsp3][W][1498]	[nsp10][L][138]
2373|4456	ZQ|LS	2373	4456	2	[nsp3][L][1554]	[nsp12][S][5]	[nsp3][W][1498]	[nsp12][Q][5]
2373|4457	ZS|LT	2373	4457	2	[nsp3][L][1554]	[nsp12][T][6]	[nsp3][W][1498]	[nsp12][S][6]
2373|4528	ZF|LM	2373	4528	2	[nsp3][L][1554]	[nsp12][M][77]	[nsp3][W][1498]	[nsp12][F][77]
2373|4674	ZI|LV	2373	4674	2	[nsp3][L][1554]	[nsp12][V][223]	[nsp3][W][1498]	[nsp12][I][223]
2373|4676	ZT|LV	2373	4676	2	[nsp3][L][1554]	[nsp12][V][225]	[nsp3][W][1498]	[nsp12][T][225]
2373|4680	ZS|LC	2373	4680	2	[nsp3][L][1554]	[nsp12][C][229]	[nsp3][W][1498]	[nsp12][S][229]
2373|4716	ZY|LL	2373	4716	2	[nsp3][L][1554]	[nsp12][L][265]	[nsp3][W][1498]	[nsp12][Y][265]
2373|4750	ZV|LI	2373	4750	2	[nsp3][L][1554]	[nsp12][I][299]	[nsp3][W][1498]	[nsp12][V][299]
2373|5062	ZN|LT	2373	5062	2	[nsp3][L][1554]	[nsp12][T][611]	[nsp3][W][1498]	[nsp12][N][611]
2373|5094	ZT|LS	2373	5094	2	[nsp3][L][1554]	[nsp12][S][643]	[nsp3][W][1498]	[nsp12][T][643]
2373|5098	ZS|LN	2373	5098	2	[nsp3][L][1554]	[nsp12][N][647]	[nsp3][W][1498]	[nsp12][S][647]
2373|5190	ZT|LH	2373	5190	2	[nsp3][L][1554]	[nsp12][H][739]	[nsp3][W][1498]	[nsp12][T][739]
2373|5191	ZD|LE	2373	5191	2	[nsp3][L][1554]	[nsp12][E][740]	[nsp3][W][1498]	[nsp12][D][740]
2373|5194	ZN|LD	2373	5194	2	[nsp3][L][1554]	[nsp12][D][743]	[nsp3][W][1498]	[nsp12][N][743]
2373|5217	ZF|LY	2373	5217	2	[nsp3][L][1554]	[nsp12][Y][766]	[nsp3][W][1498]	[nsp12][F][766]
2373|5220	ZT|LN	2373	5220	2	[nsp3][L][1554]	[nsp12][N][769]	[nsp3][W][1498]	[nsp12][T][769]
2373|5223	ZS|LA	2373	5223	2	[nsp3][L][1554]	[nsp12][A][772]	[nsp3][W][1498]	[nsp12][S][772]
2373|5235	ZS|LA	2373	5235	2	[nsp3][L][1554]	[nsp12][A][784]	[nsp3][W][1498]	[nsp12][S][784]
2373|5999	ZV|LI	2373	5999	2	[nsp3][L][1554]	[nsp14][I][14]	[nsp3][W][1498]	[nsp14][V][14]
2373|6084	ZE|LD	2373	6084	2	[nsp3][L][1554]	[nsp14][D][99]	[nsp3][W][1498]	[nsp14][E][99]
2373|6119	ZS|LT	2373	6119	2	[nsp3][L][1554]	[nsp14][T][134]	[nsp3][W][1498]	[nsp14][S][134]
2373|6161	ZN|LG	2373	6161	2	[nsp3][L][1554]	[nsp14][G][176]	[nsp3][W][1498]	[nsp14][N][176]
2373|6205	ZA|LS	2373	6205	2	[nsp3][L][1554]	[nsp14][S][220]	[nsp3][W][1498]	[nsp14][A][220]
2373|6213	ZH|LN	2373	6213	2	[nsp3][L][1554]	[nsp14][N][228]	[nsp3][W][1498]	[nsp14][H][228]
2373|6278	ZT|LS	2373	6278	2	[nsp3][L][1554]	[nsp14][S][293]	[nsp3][W][1498]	[nsp14][T][293]
2373|6279	ZI|LV	2373	6279	2	[nsp3][L][1554]	[nsp14][V][294]	[nsp3][W][1498]	[nsp14][I][294]
2373|6304	ZA|LS	2373	6304	2	[nsp3][L][1554]	[nsp14][S][319]	[nsp3][W][1498]	[nsp14][A][319]
2373|6359	ZS|LH	2373	6359	2	[nsp3][L][1554]	[nsp14][H][374]	[nsp3][W][1498]	[nsp14][S][374]
2373|6422	ZV|LT	2373	6422	2	[nsp3][L][1554]	[nsp14][T][437]	[nsp3][W][1498]	[nsp14][V][437]
2373|6478	ZL|LQ	2373	6478	2	[nsp3][L][1554]	[nsp14][Q][493]	[nsp3][W][1498]	[nsp14][L][493]
2373|6519	ZF|LY	2373	6519	2	[nsp3][L][1554]	[nsp15][Y][7]	[nsp3][W][1498]	[nsp15][F][7]
2373|6531	ZQ|LA	2373	6531	2	[nsp3][L][1554]	[nsp15][A][19]	[nsp3][W][1498]	[nsp15][Q][19]
2373|6542	ZT|LA	2373	6542	2	[nsp3][L][1554]	[nsp15][A][30]	[nsp3][W][1498]	[nsp15][T][30]
2373|6554	ZL|LI	2373	6554	2	[nsp3][L][1554]	[nsp15][I][42]	[nsp3][W][1498]	[nsp15][L][42]
2373|6581	ZV|LI	2373	6581	2	[nsp3][L][1554]	[nsp15][I][69]	[nsp3][W][1498]	[nsp15][V][69]
2373|6664	ZQ|LT	2373	6664	2	[nsp3][L][1554]	[nsp15][T][152]	[nsp3][W][1498]	[nsp15][Q][152]
2373|6667	ZV|LK	2373	6667	2	[nsp3][L][1554]	[nsp15][K][155]	[nsp3][W][1498]	[nsp15][V][155]
2373|6670	ZK|LA	2373	6670	2	[nsp3][L][1554]	[nsp15][A][158]	[nsp3][W][1498]	[nsp15][K][158]
2373|6674	ZL|LV	2373	6674	2	[nsp3][L][1554]	[nsp15][V][162]	[nsp3][W][1498]	[nsp15][L][162]
2373|6683	ZA|LS	2373	6683	2	[nsp3][L][1554]	[nsp15][S][171]	[nsp3][W][1498]	[nsp15][A][171]
2373|6691	ZY|LF	2373	6691	2	[nsp3][L][1554]	[nsp15][F][179]	[nsp3][W][1498]	[nsp15][Y][179]
2373|6697	ZV|LI	2373	6697	2	[nsp3][L][1554]	[nsp15][I][185]	[nsp3][W][1498]	[nsp15][V][185]
2373|6713	ZQ|LE	2373	6713	2	[nsp3][L][1554]	[nsp15][E][201]	[nsp3][W][1498]	[nsp15][Q][201]
2373|6714	ZE|LD	2373	6714	2	[nsp3][L][1554]	[nsp15][D][202]	[nsp3][W][1498]	[nsp15][E][202]
2373|6723	ZI|LT	2373	6723	2	[nsp3][L][1554]	[nsp15][T][211]	[nsp3][W][1498]	[nsp15][I][211]
2373|6735	ZE|LQ	2373	6735	2	[nsp3][L][1554]	[nsp15][Q][223]	[nsp3][W][1498]	[nsp15][E][223]
2373|6763	ZL|LM	2373	6763	2	[nsp3][L][1554]	[nsp15][M][251]	[nsp3][W][1498]	[nsp15][L][251]
2373|6771	ZK|LQ	2373	6771	2	[nsp3][L][1554]	[nsp15][Q][259]	[nsp3][W][1498]	[nsp15][K][259]
2373|6776	ZE|LK	2373	6776	2	[nsp3][L][1554]	[nsp15][K][264]	[nsp3][W][1498]	[nsp15][E][264]
2373|6837	ZT|LA	2373	6837	2	[nsp3][L][1554]	[nsp15][A][325]	[nsp3][W][1498]	[nsp15][T][325]
2373|6859	ZS|LA	2373	6859	2	[nsp3][L][1554]	[nsp16][A][1]	[nsp3][W][1498]	[nsp16][S][1]
2373|6890	ZD|LE	2373	6890	2	[nsp3][L][1554]	[nsp16][E][32]	[nsp3][W][1498]	[nsp16][D][32]
2373|6891	ZS|LN	2373	6891	2	[nsp3][L][1554]	[nsp16][N][33]	[nsp3][W][1498]	[nsp16][S][33]
2373|6893	ZT|LV	2373	6893	2	[nsp3][L][1554]	[nsp16][V][35]	[nsp3][W][1498]	[nsp16][T][35]
2373|6894	ZL|LI	2373	6894	2	[nsp3][L][1554]	[nsp16][I][36]	[nsp3][W][1498]	[nsp16][L][36]
2373|6996	ZN|LH	2373	6996	2	[nsp3][L][1554]	[nsp16][H][138]	[nsp3][W][1498]	[nsp16][N][138]
2373|7011	ZI|LL	2373	7011	2	[nsp3][L][1554]	[nsp16][L][153]	[nsp3][W][1498]	[nsp16][I][153]
2373|7016	ZQ|LK	2373	7016	2	[nsp3][L][1554]	[nsp16][K][158]	[nsp3][W][1498]	[nsp16][Q][158]
2373|7027	ZI|LV	2373	7027	2	[nsp3][L][1554]	[nsp16][V][169]	[nsp3][W][1498]	[nsp16][I][169]
2373|7046	ZA|LS	2373	7046	2	[nsp3][L][1554]	[nsp16][S][188]	[nsp3][W][1498]	[nsp16][A][188]
2373|7067	ZC|LV	2373	7067	2	[nsp3][L][1554]	[nsp16][V][209]	[nsp3][W][1498]	[nsp16][C][209]
2373|7074	ZR|LK	2373	7074	2	[nsp3][L][1554]	[nsp16][K][216]	[nsp3][W][1498]	[nsp16][R][216]
2373|7081	ZV|LT	2373	7081	2	[nsp3][L][1554]	[nsp16][T][223]	[nsp3][W][1498]	[nsp16][V][223]
2373|7123	ZG|LN	2373	7123	2	[nsp3][L][1554]	[nsp16][N][265]	[nsp3][W][1498]	[nsp16][G][265]
2373|7130	ZL|LY	2373	7130	2	[nsp3][L][1554]	[nsp16][Y][272]	[nsp3][W][1498]	[nsp16][L][272]
2373|7134	ZS|LE	2373	7134	2	[nsp3][L][1554]	[nsp16][E][276]	[nsp3][W][1498]	[nsp16][S][276]
2373|7148	ZI|LV	2373	7148	2	[nsp3][L][1554]	[nsp16][V][290]	[nsp3][W][1498]	[nsp16][I][290]
2373|7167	ZZ|LL	2373	7167	2	[nsp3][L][1554]	[Spike][L][11]	[nsp3][W][1498]	[Spike][-][7]
2373|7177	ZV|LA	2373	7177	2	[nsp3][L][1554]	[Spike][A][21]	[nsp3][W][1498]	[Spike][V][11]
2373|7179	ZS|LE	2373	7179	2	[nsp3][L][1554]	[Spike][E][23]	[nsp3][W][1498]	[Spike][S][13]
2373|7180	ZQ|LG	2373	7180	2	[nsp3][L][1554]	[Spike][G][24]	[nsp3][W][1498]	[Spike][Q][14]
2373|7182	ZV|LG	2373	7182	2	[nsp3][L][1554]	[Spike][G][26]	[nsp3][W][1498]	[Spike][V][16]
2373|7185	ZT|LS	2373	7185	2	[nsp3][L][1554]	[Spike][S][29]	[nsp3][W][1498]	[Spike][T][19]
2373|7196	ZN|LS	2373	7196	2	[nsp3][L][1554]	[Spike][S][40]	[nsp3][W][1498]	[Spike][N][30]
2373|7266	ZI|LV	2373	7266	2	[nsp3][L][1554]	[Spike][V][110]	[nsp3][W][1498]	[Spike][I][100]
2373|7274	ZT|LS	2373	7274	2	[nsp3][L][1554]	[Spike][S][118]	[nsp3][W][1498]	[Spike][T][108]
2373|7283	ZL|LA	2373	7283	2	[nsp3][L][1554]	[Spike][A][127]	[nsp3][W][1498]	[Spike][L][117]
2373|7289	ZA|LS	2373	7289	2	[nsp3][L][1554]	[Spike][S][133]	[nsp3][W][1498]	[Spike][A][123]
2373|7292	ZV|LI	2373	7292	2	[nsp3][L][1554]	[Spike][I][136]	[nsp3][W][1498]	[Spike][V][126]
2373|7301	ZF|LL	2373	7301	2	[nsp3][L][1554]	[Spike][L][145]	[nsp3][W][1498]	[Spike][F][135]
2373|7310	ZY|LS	2373	7310	2	[nsp3][L][1554]	[Spike][S][154]	[nsp3][W][1498]	[Spike][Y][144]
2373|7314	ZH|LG	2373	7314	2	[nsp3][L][1554]	[Spike][G][158]	[nsp3][W][1498]	[Spike][H][146]
2373|7316	ZN|LQ	2373	7316	2	[nsp3][L][1554]	[Spike][Q][160]	[nsp3][W][1498]	[Spike][N][148]
2373|7325	ZE|LZ	2373	7325	2	[nsp3][L][1554]	[Spike][W][169]	[nsp3][W][1498]	[Spike][E][156]
2373|7326	ZF|LZ	2373	7326	2	[nsp3][L][1554]	[Spike][W][170]	[nsp3][W][1498]	[Spike][F][157]
2373|7330	ZS|LQ	2373	7330	2	[nsp3][L][1554]	[Spike][Q][174]	[nsp3][W][1498]	[Spike][S][161]
2373|7333	ZA|LF	2373	7333	2	[nsp3][L][1554]	[Spike][F][177]	[nsp3][W][1498]	[Spike][N][164]
2373|7374	ZF|LL	2373	7374	2	[nsp3][L][1554]	[Spike][L][218]	[nsp3][W][1498]	[Spike][F][201]
2373|7404	ZV|LL	2373	7404	2	[nsp3][L][1554]	[Spike][L][248]	[nsp3][W][1498]	[Spike][V][227]
2373|7422	ZH|LF	2373	7422	2	[nsp3][L][1554]	[Spike][F][266]	[nsp3][W][1498]	[Spike][H][245]
2373|7423	ZR|LS	2373	7423	2	[nsp3][L][1554]	[Spike][S][267]	[nsp3][W][1498]	[Spike][R][246]
2373|7425	ZD|LT	2373	7425	2	[nsp3][L][1554]	[Spike][T][269]	[nsp3][W][1498]	[Spike][Y][248]
2373|7428	ZP|LZ	2373	7428	2	[nsp3][L][1554]	[Spike][W][272]	[nsp3][W][1498]	[Spike][P][251]
2373|7434	ZG|LN	2373	7434	2	[nsp3][L][1554]	[Spike][N][278]	[nsp3][W][1498]	[Spike][G][257]
2373|7436	ZT|LL	2373	7436	2	[nsp3][L][1554]	[Spike][L][280]	[nsp3][W][1498]	[Spike][T][259]
2373|7471	ZL|LQ	2373	7471	2	[nsp3][L][1554]	[Spike][Q][315]	[nsp3][W][1498]	[Spike][L][293]
2373|7475	ZS|LA	2373	7475	2	[nsp3][L][1554]	[Spike][A][319]	[nsp3][W][1498]	[Spike][S][297]
2373|7477	ZT|LL	2373	7477	2	[nsp3][L][1554]	[Spike][L][321]	[nsp3][W][1498]	[Spike][T][299]
2373|7499	ZQ|LS	2373	7499	2	[nsp3][L][1554]	[Spike][S][343]	[nsp3][W][1498]	[Spike][Q][321]
2373|7503	ZS|LE	2373	7503	2	[nsp3][L][1554]	[Spike][E][347]	[nsp3][W][1498]	[Spike][S][325]
2373|7540	ZI|LV	2373	7540	2	[nsp3][L][1554]	[Spike][V][384]	[nsp3][W][1498]	[Spike][V][362]
2373|7618	ZS|LT	2373	7618	2	[nsp3][L][1554]	[Spike][T][462]	[nsp3][W][1498]	[Spike][S][438]
2373|7741	ZL|LQ	2373	7741	2	[nsp3][L][1554]	[Spike][Q][585]	[nsp3][W][1498]	[Spike][L][560]
2373|7756	ZA|LS	2373	7756	2	[nsp3][L][1554]	[Spike][S][600]	[nsp3][W][1498]	[Spike][A][575]
2373|7769	ZT|LS	2373	7769	2	[nsp3][L][1554]	[Spike][S][613]	[nsp3][W][1498]	[Spike][T][588]
2373|7787	ZN|LS	2373	7787	2	[nsp3][L][1554]	[Spike][S][631]	[nsp3][W][1498]	[Spike][N][606]
2373|7931	ZI|LL	2373	7931	2	[nsp3][L][1554]	[Spike][L][775]	[nsp3][W][1498]	[Spike][T][747]
2373|7972	ZI|LM	2373	7972	2	[nsp3][L][1554]	[Spike][M][816]	[nsp3][W][1498]	[Spike][I][788]
2373|7977	ZP|LA	2373	7977	2	[nsp3][L][1554]	[Spike][A][821]	[nsp3][W][1498]	[Spike][P][793]
2373|7997	ZS|LT	2373	7997	2	[nsp3][L][1554]	[Spike][T][841]	[nsp3][W][1498]	[Spike][S][813]
2373|8018	ZI|LM	2373	8018	2	[nsp3][L][1554]	[Spike][M][862]	[nsp3][W][1498]	[Spike][I][834]
2373|8056	ZQ|LA	2373	8056	2	[nsp3][L][1554]	[Spike][A][900]	[nsp3][W][1498]	[Spike][Q][872]
2373|8059	ZS|LA	2373	8059	2	[nsp3][L][1554]	[Spike][A][903]	[nsp3][W][1498]	[Spike][S][875]
2373|8066	ZI|LA	2373	8066	2	[nsp3][L][1554]	[Spike][A][910]	[nsp3][W][1498]	[Spike][I][882]
2373|8272	ZH|LY	2373	8272	2	[nsp3][L][1554]	[Spike][Y][1116]	[nsp3][W][1498]	[Spike][H][1088]
2373|8285	ZH|LS	2373	8285	2	[nsp3][L][1554]	[Spike][S][1129]	[nsp3][W][1498]	[Spike][H][1101]
2373|8295	ZE|LS	2373	8295	2	[nsp3][L][1554]	[Spike][S][1139]	[nsp3][W][1498]	[Spike][E][1111]
2373|8317	ZV|LI	2373	8317	2	[nsp3][L][1554]	[Spike][I][1161]	[nsp3][W][1498]	[Spike][V][1133]
2373|8400	ZI|LV	2373	8400	2	[nsp3][L][1554]	[Spike][V][1244]	[nsp3][W][1498]	[Spike][I][1216]
2373|8417	ZM|LL	2373	8417	2	[nsp3][L][1554]	[Spike][L][1261]	[nsp3][W][1498]	[Spike][M][1233]
2373|8431	ZC|LA	2373	8431	2	[nsp3][L][1554]	[Spike][A][1275]	[nsp3][W][1498]	[Spike][C][1247]
2373|8470	ZV|LI	2373	8470	2	[nsp3][L][1554]	[3a][I][13]	[nsp3][W][1498]	[3a][V][13]
2373|8472	ZL|LR	2373	8472	2	[nsp3][L][1554]	[3a][R][15]	[nsp3][W][1498]	[3a][L][15]
2373|8474	ZQ|LP	2373	8474	2	[nsp3][L][1554]	[3a][P][17]	[nsp3][W][1498]	[3a][Q][17]
2373|8476	ZE|LK	2373	8476	2	[nsp3][L][1554]	[3a][K][19]	[nsp3][W][1498]	[3a][E][19]
2373|8478	ZK|LE	2373	8478	2	[nsp3][L][1554]	[3a][E][21]	[nsp3][W][1498]	[3a][K][21]
2373|8479	ZD|LN	2373	8479	2	[nsp3][L][1554]	[3a][N][22]	[nsp3][W][1498]	[3a][D][22]
2373|8481	ZT|LS	2373	8481	2	[nsp3][L][1554]	[3a][S][24]	[nsp3][W][1498]	[3a][T][24]
2373|8483	ZS|LA	2373	8483	2	[nsp3][L][1554]	[3a][A][26]	[nsp3][W][1498]	[3a][S][26]
2373|8484	ZD|LS	2373	8484	2	[nsp3][L][1554]	[3a][S][27]	[nsp3][W][1498]	[3a][D][27]
2373|8485	ZS|LT	2373	8485	2	[nsp3][L][1554]	[3a][T][28]	[nsp3][W][1498]	[3a][F][28]
2373|8486	ZI|LV	2373	8486	2	[nsp3][L][1554]	[3a][V][29]	[nsp3][W][1498]	[3a][V][29]
2373|8487	ZR|LH	2373	8487	2	[nsp3][L][1554]	[3a][H][30]	[nsp3][W][1498]	[3a][R][30]
2373|8494	ZI|LL	2373	8494	2	[nsp3][L][1554]	[3a][L][37]	[nsp3][W][1498]	[3a][I][37]
2373|8524	ZT|LA	2373	8524	2	[nsp3][L][1554]	[3a][A][67]	[nsp3][W][1498]	[3a][T][64]
2373|8526	ZK|LH	2373	8526	2	[nsp3][L][1554]	[3a][H][69]	[nsp3][W][1498]	[3a][K][66]
2373|8534	ZS|LY	2373	8534	2	[nsp3][L][1554]	[3a][Y][77]	[nsp3][W][1498]	[3a][S][74]
2373|8538	ZH|LQ	2373	8538	2	[nsp3][L][1554]	[3a][Q][81]	[nsp3][W][1498]	[3a][H][78]
2373|8550	ZV|LI	2373	8550	2	[nsp3][L][1554]	[3a][I][93]	[nsp3][W][1498]	[3a][V][90]
2373|8561	ZL|LM	2373	8561	2	[nsp3][L][1554]	[3a][M][104]	[nsp3][W][1498]	[3a][L][101]
2373|8572	ZV|LI	2373	8572	2	[nsp3][L][1554]	[3a][I][115]	[nsp3][W][1498]	[3a][V][112]
2373|8577	ZS|LI	2373	8577	2	[nsp3][L][1554]	[3a][I][120]	[nsp3][W][1498]	[3a][S][117]
2373|8581	ZV|LC	2373	8581	2	[nsp3][L][1554]	[3a][C][124]	[nsp3][W][1498]	[3a][V][121]
2373|8587	ZL|LC	2373	8587	2	[nsp3][L][1554]	[3a][C][130]	[nsp3][W][1498]	[3a][L][127]
2373|8607	ZL|LV	2373	8607	2	[nsp3][L][1554]	[3a][V][150]	[nsp3][W][1498]	[3a][L][147]
2373|8625	ZS|LD	2373	8625	2	[nsp3][L][1554]	[3a][D][168]	[nsp3][W][1498]	[3a][S][165]
2373|8626	ZS|LT	2373	8626	2	[nsp3][L][1554]	[3a][T][169]	[nsp3][W][1498]	[3a][S][166]
2373|8639	ZI|LK	2373	8639	2	[nsp3][L][1554]	[3a][K][182]	[nsp3][W][1498]	[3a][I][179]
2373|8640	ZS|LL	2373	8640	2	[nsp3][L][1554]	[3a][L][183]	[nsp3][W][1498]	[3a][S][180]
2373|8641	ZE|LK	2373	8641	2	[nsp3][L][1554]	[3a][K][184]	[nsp3][W][1498]	[3a][E][181]
2373|8642	ZH|LE	2373	8642	2	[nsp3][L][1554]	[3a][E][185]	[nsp3][W][1498]	[3a][H][182]
2373|8650	ZT|LS	2373	8650	2	[nsp3][L][1554]	[3a][S][193]	[nsp3][W][1498]	[3a][T][190]
2373|8652	ZK|LD	2373	8652	2	[nsp3][L][1554]	[3a][D][195]	[nsp3][W][1498]	[3a][K][192]
2373|8654	ZE|LH	2373	8654	2	[nsp3][L][1554]	[3a][H][197]	[nsp3][W][1498]	[3a][E][194]
2373|8660	ZC|LY	2373	8660	2	[nsp3][L][1554]	[3a][Y][203]	[nsp3][W][1498]	[3a][C][200]
2373|8665	ZS|LG	2373	8665	2	[nsp3][L][1554]	[3a][G][208]	[nsp3][W][1498]	[3a][S][205]
2373|8669	ZS|LE	2373	8669	2	[nsp3][L][1554]	[3a][E][212]	[nsp3][W][1498]	[3a][S][209]
2373|8670	ZD|LV	2373	8670	2	[nsp3][L][1554]	[3a][V][213]	[nsp3][W][1498]	[3a][D][210]
2373|8675	ZY|LE	2373	8675	2	[nsp3][L][1554]	[3a][E][218]	[nsp3][W][1498]	[3a][Y][215]
2373|8687	ZH|LN	2373	8687	2	[nsp3][L][1554]	[3a][N][230]	[nsp3][W][1498]	[3a][H][227]
2373|8688	ZV|LA	2373	8688	2	[nsp3][L][1554]	[3a][A][231]	[nsp3][W][1498]	[3a][V][228]
2373|8696	ZI|LL	2373	8696	2	[nsp3][L][1554]	[3a][L][239]	[nsp3][W][1498]	[3a][I][236]
2373|8698	ZD|LZ	2373	8698	2	[nsp3][L][1554]	[3a][W][241]	[nsp3][W][1498]	[3a][D][238]
2373|8700	ZE|LK	2373	8700	2	[nsp3][L][1554]	[3a][K][243]	[nsp3][W][1498]	[3a][E][239]
2373|8701	ZP|LD	2373	8701	2	[nsp3][L][1554]	[3a][D][244]	[nsp3][W][1498]	[3a][P][240]
2373|8722	ZE|LD	2373	8722	2	[nsp3][L][1554]	[3a][D][265]	[nsp3][W][1498]	[3a][E][261]
2373|8791	ZS|LT	2373	8791	2	[nsp3][L][1554]	[envelope][T][55]	[nsp3][W][1498]	[envelope][S][55]
2373|8792	ZF|LV	2373	8792	2	[nsp3][L][1554]	[envelope][V][56]	[nsp3][W][1498]	[envelope][F][56]
2373|8805	ZR|LE	2373	8805	2	[nsp3][L][1554]	[envelope][E][69]	[nsp3][W][1498]	[envelope][R][69]
2373|8806	ZZ|LG	2373	8806	2	[nsp3][L][1554]	[envelope][G][70]	[nsp3][W][1498]	[envelope][-][69]
2373|8814	ZS|LA	2373	8814	2	[nsp3][L][1554]	[membrane][A][2]	[nsp3][W][1498]	[membrane][A][2]
2373|8843	ZT|LA	2373	8843	2	[nsp3][L][1554]	[membrane][A][31]	[nsp3][W][1498]	[membrane][T][30]
2373|8846	ZC|LM	2373	8846	2	[nsp3][L][1554]	[membrane][M][34]	[nsp3][W][1498]	[membrane][C][33]
2373|8853	ZA|LS	2373	8853	2	[nsp3][L][1554]	[membrane][S][41]	[nsp3][W][1498]	[membrane][A][40]
2373|8865	ZI|LV	2373	8865	2	[nsp3][L][1554]	[membrane][V][53]	[nsp3][W][1498]	[membrane][I][52]
2373|8889	ZI|LV	2373	8889	2	[nsp3][L][1554]	[membrane][V][77]	[nsp3][W][1498]	[membrane][I][76]
2373|8900	ZL|LI	2373	8900	2	[nsp3][L][1554]	[membrane][I][88]	[nsp3][W][1498]	[membrane][L][87]
2373|8910	ZI|LV	2373	8910	2	[nsp3][L][1554]	[membrane][V][98]	[nsp3][W][1498]	[membrane][I][97]
2373|8938	ZH|LR	2373	8938	2	[nsp3][L][1554]	[membrane][R][126]	[nsp3][W][1498]	[membrane][H][125]
2373|8947	ZL|LM	2373	8947	2	[nsp3][L][1554]	[membrane][M][135]	[nsp3][W][1498]	[membrane][L][134]
2373|8958	ZL|LI	2373	8958	2	[nsp3][L][1554]	[membrane][I][146]	[nsp3][W][1498]	[membrane][L][145]
2373|8964	ZI|LM	2373	8964	2	[nsp3][L][1554]	[membrane][M][152]	[nsp3][W][1498]	[membrane][I][151]
2373|8968	ZH|LS	2373	8968	2	[nsp3][L][1554]	[membrane][S][156]	[nsp3][W][1498]	[membrane][H][155]
2373|9001	ZA|LG	2373	9001	2	[nsp3][L][1554]	[membrane][G][189]	[nsp3][W][1498]	[membrane][A][188]
2373|9002	ZG|LT	2373	9002	2	[nsp3][L][1554]	[membrane][T][190]	[nsp3][W][1498]	[membrane][G][189]
2373|9010	ZS|LN	2373	9010	2	[nsp3][L][1554]	[membrane][N][198]	[nsp3][W][1498]	[membrane][S][197]
2373|9025	ZS|LG	2373	9025	2	[nsp3][L][1554]	[membrane][G][213]	[nsp3][W][1498]	[membrane][S][212]
2373|9027	ZS|LN	2373	9027	2	[nsp3][L][1554]	[membrane][N][215]	[nsp3][W][1498]	[membrane][S][214]
2373|9067	ZE|LG	2373	9067	2	[nsp3][L][1554]	[nucleocapsid][G][32]	[nsp3][W][1498]	[nucleocapsid][E][31]
2373|9099	ZD|LE	2373	9099	2	[nsp3][L][1554]	[nucleocapsid][E][64]	[nsp3][W][1498]	[nucleocapsid][D][63]
2373|9115	ZS|LG	2373	9115	2	[nsp3][L][1554]	[nucleocapsid][G][80]	[nsp3][W][1498]	[nucleocapsid][S][79]
2373|9130	ZI|LV	2373	9130	2	[nsp3][L][1554]	[nucleocapsid][V][95]	[nsp3][W][1498]	[nucleocapsid][I][94]
2373|9139	ZD|LE	2373	9139	2	[nsp3][L][1554]	[nucleocapsid][E][104]	[nsp3][W][1498]	[nucleocapsid][D][103]
2373|9156	ZG|LS	2373	9156	2	[nsp3][L][1554]	[nucleocapsid][S][121]	[nsp3][W][1498]	[nucleocapsid][G][120]
2373|9167	ZI|LV	2373	9167	2	[nsp3][L][1554]	[nucleocapsid][V][132]	[nsp3][W][1498]	[nucleocapsid][I][131]
2373|9188	ZA|LN	2373	9188	2	[nsp3][L][1554]	[nucleocapsid][N][153]	[nsp3][W][1498]	[nucleocapsid][A][152]
2373|9228	ZN|LG	2373	9228	2	[nsp3][L][1554]	[nucleocapsid][G][193]	[nsp3][W][1498]	[nucleocapsid][N][192]
2373|9229	ZS|LN	2373	9229	2	[nsp3][L][1554]	[nucleocapsid][N][194]	[nsp3][W][1498]	[nucleocapsid][S][193]
2373|9241	ZT|LN	2373	9241	2	[nsp3][L][1554]	[nucleocapsid][N][206]	[nsp3][W][1498]	[nucleocapsid][T][205]
2373|9249	ZG|LS	2373	9249	2	[nsp3][L][1554]	[nucleocapsid][S][214]	[nsp3][W][1498]	[nucleocapsid][G][212]
2373|9250	ZN|LG	2373	9250	2	[nsp3][L][1554]	[nucleocapsid][G][215]	[nsp3][W][1498]	[nucleocapsid][N][213]
2373|9253	ZD|LE	2373	9253	2	[nsp3][L][1554]	[nucleocapsid][E][218]	[nsp3][W][1498]	[nucleocapsid][D][216]
2373|9254	ZA|LT	2373	9254	2	[nsp3][L][1554]	[nucleocapsid][T][219]	[nsp3][W][1498]	[nucleocapsid][A][217]
2373|9271	ZM|LV	2373	9271	2	[nsp3][L][1554]	[nucleocapsid][V][236]	[nsp3][W][1498]	[nucleocapsid][M][234]
2373|9371	ZT|LH	2373	9371	2	[nsp3][L][1554]	[nucleocapsid][H][336]	[nsp3][W][1498]	[nucleocapsid][T][334]
2373|9413	ZA|LT	2373	9413	2	[nsp3][L][1554]	[nucleocapsid][T][378]	[nsp3][W][1498]	[nucleocapsid][A][376]
2373|9418	ZA|LP	2373	9418	2	[nsp3][L][1554]	[nucleocapsid][P][383]	[nsp3][W][1498]	[nucleocapsid][A][381]
2373|9427	ZQ|LP	2373	9427	2	[nsp3][L][1554]	[nucleocapsid][P][392]	[nsp3][W][1498]	[nucleocapsid][Q][390]
2373|9437	ZL|LM	2373	9437	2	[nsp3][L][1554]	[nucleocapsid][M][402]	[nsp3][W][1498]	[nucleocapsid][L][400]
2373|9442	ZK|LR	2373	9442	2	[nsp3][L][1554]	[nucleocapsid][R][407]	[nsp3][W][1498]	[nucleocapsid][K][405]
2373|9446	ZQ|LN	2373	9446	2	[nsp3][L][1554]	[nucleocapsid][N][411]	[nsp3][W][1498]	[nucleocapsid][Q][409]
2373|9450	ZS|LG	2373	9450	2	[nsp3][L][1554]	[nucleocapsid][G][415]	[nsp3][W][1498]	[nucleocapsid][S][413]
2373|9451	ZZ|LA	2373	9451	2	[nsp3][L][1554]	[nucleocapsid][A][416]	[nsp3][W][1498]	[nucleocapsid][-][413]
2373|9452	ZZ|LS	2373	9452	2	[nsp3][L][1554]	[nucleocapsid][S][417]	[nsp3][W][1498]	[nucleocapsid][-][413]
2377|2823	FV|II	2377	2823	2	[nsp3][I][1558]	[nsp4][I][2]	[nsp3][A][1502]	[nsp4][I][2]
2377|2835	FV|IA	2377	2835	2	[nsp3][I][1558]	[nsp4][V][14]	[nsp3][A][1502]	[nsp4][V][13]
2377|2848	AL|II	2377	2848	2	[nsp3][I][1558]	[nsp4][I][27]	[nsp3][A][1502]	[nsp4][L][26]
2377|3456	AF|FY	2377	3456	2	[nsp3][I][1558]	[3CL-Pro][H][134]	[nsp3][A][1502]	[3CL-Pro][F][134]
2377|6292	IS|FA	2377	6292	2	[nsp3][I][1558]	[nsp14][A][307]	[nsp3][A][1502]	[nsp14][A][307]
2377|7067	AC|IA	2377	7067	2	[nsp3][I][1558]	[nsp16][V][209]	[nsp3][A][1502]	[nsp16][C][209]
2377|7168	AZ|IL	2377	7168	2	[nsp3][I][1558]	[Spike][A][12]	[nsp3][A][1502]	[Spike][-][7]
2377|7185	AT|ID	2377	7185	2	[nsp3][I][1558]	[Spike][S][29]	[nsp3][A][1502]	[Spike][T][19]
2377|7276	AL|IM	2377	7276	2	[nsp3][I][1558]	[Spike][F][120]	[nsp3][A][1502]	[Spike][L][110]
2377|7283	AL|IV	2377	7283	2	[nsp3][I][1558]	[Spike][A][127]	[nsp3][A][1502]	[Spike][L][117]
2377|7284	AL|II	2377	7284	2	[nsp3][I][1558]	[Spike][I][128]	[nsp3][A][1502]	[Spike][L][118]
2377|7350	AG|IE	2377	7350	2	[nsp3][I][1558]	[Spike][P][194]	[nsp3][A][1502]	[Spike][G][181]
2377|7379	AK|IG	2377	7379	2	[nsp3][I][1558]	[Spike][T][223]	[nsp3][A][1502]	[Spike][K][206]
2377|7404	AV|IF	2377	7404	2	[nsp3][I][1558]	[Spike][L][248]	[nsp3][A][1502]	[Spike][V][227]
2377|7436	AT|IG	2377	7436	2	[nsp3][I][1558]	[Spike][L][280]	[nsp3][A][1502]	[Spike][T][259]
2377|7485	AT|IE	2377	7485	2	[nsp3][I][1558]	[Spike][N][329]	[nsp3][A][1502]	[Spike][T][307]
2377|7931	AI|FL	2377	7931	2	[nsp3][I][1558]	[Spike][L][775]	[nsp3][A][1502]	[Spike][T][747]
2377|8469	AT|IS	2377	8469	2	[nsp3][I][1558]	[3a][S][12]	[nsp3][A][1502]	[3a][T][12]
2377|8472	AL|IA	2377	8472	2	[nsp3][I][1558]	[3a][R][15]	[nsp3][A][1502]	[3a][L][15]
2377|8473	AK|IQ	2377	8473	2	[nsp3][I][1558]	[3a][Q][16]	[nsp3][A][1502]	[3a][K][16]
2377|8478	AK|ID	2377	8478	2	[nsp3][I][1558]	[3a][E][21]	[nsp3][A][1502]	[3a][K][21]
2377|8526	AK|IN	2377	8526	2	[nsp3][I][1558]	[3a][H][69]	[nsp3][A][1502]	[3a][K][66]
2377|8577	AS|IC	2377	8577	2	[nsp3][I][1558]	[3a][I][120]	[nsp3][A][1502]	[3a][S][117]
2377|8637	AS|IT	2377	8637	2	[nsp3][I][1558]	[3a][T][180]	[nsp3][A][1502]	[3a][S][177]
2377|8663	AL|IV	2377	8663	2	[nsp3][I][1558]	[3a][I][206]	[nsp3][A][1502]	[3a][L][203]
2377|8685	AV|II	2377	8685	2	[nsp3][I][1558]	[3a][I][228]	[nsp3][A][1502]	[3a][V][225]
2377|8702	AE|IP	2377	8702	2	[nsp3][I][1558]	[3a][V][245]	[nsp3][A][1502]	[3a][E][241]
2377|8703	AE|IP	2377	8703	2	[nsp3][I][1558]	[3a][D][246]	[nsp3][A][1502]	[3a][E][242]
2378|2389	FI|LM	2378	2389	2	[nsp3][L][1559]	[nsp3][M][1570]	[nsp3][F][1503]	[nsp3][I][1514]
2378|2393	FR|LK	2378	2393	2	[nsp3][L][1559]	[nsp3][K][1574]	[nsp3][F][1503]	[nsp3][R][1518]
2378|2397	FV|LL	2378	2397	2	[nsp3][L][1559]	[nsp3][L][1578]	[nsp3][F][1503]	[nsp3][V][1522]
2378|2403	VL|LI	2378	2403	2	[nsp3][L][1559]	[nsp3][I][1584]	[nsp3][F][1503]	[nsp3][I][1528]
2378|2406	FL|LV	2378	2406	2	[nsp3][L][1559]	[nsp3][V][1587]	[nsp3][F][1503]	[nsp3][L][1531]
2378|2409	FS|LG	2378	2409	2	[nsp3][L][1559]	[nsp3][G][1590]	[nsp3][F][1503]	[nsp3][S][1534]
2378|2413	FV|LS	2378	2413	2	[nsp3][L][1559]	[nsp3][S][1594]	[nsp3][F][1503]	[nsp3][V][1538]
2378|2427	FN|LS	2378	2427	2	[nsp3][L][1559]	[nsp3][S][1608]	[nsp3][F][1503]	[nsp3][N][1552]
2378|2428	FL|LI	2378	2428	2	[nsp3][L][1559]	[nsp3][I][1609]	[nsp3][F][1503]	[nsp3][L][1553]
2378|2434	FI|LV	2378	2434	2	[nsp3][L][1559]	[nsp3][V][1615]	[nsp3][F][1503]	[nsp3][I][1559]
2378|2457	FV|LI	2378	2457	2	[nsp3][L][1559]	[nsp3][I][1638]	[nsp3][F][1503]	[nsp3][V][1582]
2378|2488	FR|LK	2378	2488	2	[nsp3][L][1559]	[nsp3][K][1669]	[nsp3][F][1503]	[nsp3][R][1613]
2378|2499	FK|LR	2378	2499	2	[nsp3][L][1559]	[nsp3][R][1680]	[nsp3][F][1503]	[nsp3][K][1624]
2378|2504	FL|LT	2378	2504	2	[nsp3][L][1559]	[nsp3][T][1685]	[nsp3][F][1503]	[nsp3][L][1629]
2378|2510	FV|LL	2378	2510	2	[nsp3][L][1559]	[nsp3][L][1691]	[nsp3][F][1503]	[nsp3][V][1635]
2378|2559	FI|LL	2378	2559	2	[nsp3][L][1559]	[nsp3][L][1740]	[nsp3][F][1503]	[nsp3][I][1683]
2378|2564	VQ|LD	2378	2564	2	[nsp3][L][1559]	[nsp3][D][1745]	[nsp3][F][1503]	[nsp3][D][1688]
2378|2575	FS|LP	2378	2575	2	[nsp3][L][1559]	[nsp3][P][1756]	[nsp3][F][1503]	[nsp3][S][1699]
2378|2611	FS|LA	2378	2611	2	[nsp3][L][1559]	[nsp3][A][1792]	[nsp3][F][1503]	[nsp3][S][1735]
2378|2642	FA|LT	2378	2642	2	[nsp3][L][1559]	[nsp3][T][1823]	[nsp3][F][1503]	[nsp3][A][1766]
2378|2645	FA|LS	2378	2645	2	[nsp3][L][1559]	[nsp3][S][1826]	[nsp3][F][1503]	[nsp3][A][1769]
2378|2654	FN|LD	2378	2654	2	[nsp3][L][1559]	[nsp3][D][1835]	[nsp3][F][1503]	[nsp3][N][1778]
2378|2658	FS|LA	2378	2658	2	[nsp3][L][1559]	[nsp3][A][1839]	[nsp3][F][1503]	[nsp3][S][1782]
2378|2661	FN|LS	2378	2661	2	[nsp3][L][1559]	[nsp3][S][1842]	[nsp3][F][1503]	[nsp3][N][1785]
2378|2670	VF|LL	2378	2670	2	[nsp3][L][1559]	[nsp3][L][1851]	[nsp3][F][1503]	[nsp3][L][1794]
2378|2675	FE|LH	2378	2675	2	[nsp3][L][1559]	[nsp3][H][1856]	[nsp3][F][1503]	[nsp3][E][1799]
2378|2676	FA|LS	2378	2676	2	[nsp3][L][1559]	[nsp3][S][1857]	[nsp3][F][1503]	[nsp3][A][1800]
2378|2681	FN|LG	2378	2681	2	[nsp3][L][1559]	[nsp3][G][1862]	[nsp3][F][1503]	[nsp3][N][1805]
2378|2683	FS|LA	2378	2683	2	[nsp3][L][1559]	[nsp3][A][1864]	[nsp3][F][1503]	[nsp3][S][1807]
2378|2686	FN|LG	2378	2686	2	[nsp3][L][1559]	[nsp3][G][1867]	[nsp3][F][1503]	[nsp3][N][1810]
2378|2692	FI|LV	2378	2692	2	[nsp3][L][1559]	[nsp3][V][1873]	[nsp3][F][1503]	[nsp3][I][1816]
2378|2699	FF|LV	2378	2699	2	[nsp3][L][1559]	[nsp3][V][1880]	[nsp3][F][1503]	[nsp3][F][1823]
2378|2702	FS|LT	2378	2702	2	[nsp3][L][1559]	[nsp3][T][1883]	[nsp3][F][1503]	[nsp3][S][1826]
2378|2705	FE|LD	2378	2705	2	[nsp3][L][1559]	[nsp3][D][1886]	[nsp3][F][1503]	[nsp3][E][1829]
2378|2710	FV|LI	2378	2710	2	[nsp3][L][1559]	[nsp3][I][1891]	[nsp3][F][1503]	[nsp3][V][1834]
2378|2718	FQ|LH	2378	2718	2	[nsp3][L][1559]	[nsp3][H][1899]	[nsp3][F][1503]	[nsp3][Q][1842]
2378|2731	FY|LF	2378	2731	2	[nsp3][L][1559]	[nsp3][F][1912]	[nsp3][F][1503]	[nsp3][Y][1855]
2378|2753	FS|LN	2378	2753	2	[nsp3][L][1559]	[nsp3][N][1934]	[nsp3][F][1503]	[nsp3][S][1877]
2378|2767	FI|LV	2378	2767	2	[nsp3][L][1559]	[nsp3][V][1948]	[nsp3][F][1503]	[nsp3][I][1891]
2378|2776	FF|LY	2378	2776	2	[nsp3][L][1559]	[nsp3][Y][1957]	[nsp3][F][1503]	[nsp3][F][1900]
2378|2796	FL|LI	2378	2796	2	[nsp3][L][1559]	[nsp3][I][1977]	[nsp3][F][1503]	[nsp3][L][1920]
2378|2799	FK|LR	2378	2799	2	[nsp3][L][1559]	[nsp3][R][1980]	[nsp3][F][1503]	[nsp3][K][1923]
2378|2812	FV|LI	2378	2812	2	[nsp3][L][1559]	[nsp3][I][1993]	[nsp3][F][1503]	[nsp3][V][1936]
2378|2817	FA|LS	2378	2817	2	[nsp3][L][1559]	[nsp3][S][1998]	[nsp3][F][1503]	[nsp3][A][1941]
2378|2825	FN|LS	2378	2825	2	[nsp3][L][1559]	[nsp4][S][4]	[nsp3][F][1503]	[nsp4][N][4]
2378|2827	FN|LT	2378	2827	2	[nsp3][L][1559]	[nsp4][T][6]	[nsp3][F][1503]	[nsp4][N][5]
2378|2829	FL|LF	2378	2829	2	[nsp3][L][1559]	[nsp4][F][8]	[nsp3][F][1503]	[nsp4][L][7]
2378|2830	VR|LK	2378	2830	2	[nsp3][L][1559]	[nsp4][K][9]	[nsp3][F][1503]	[nsp4][K][8]
2378|2831	FQ|LL	2378	2831	2	[nsp3][L][1559]	[nsp4][L][10]	[nsp3][F][1503]	[nsp4][Q][9]
2378|2833	FI|LL	2378	2833	2	[nsp3][L][1559]	[nsp4][L][12]	[nsp3][F][1503]	[nsp4][I][11]
2378|2838	FV|LL	2378	2838	2	[nsp3][L][1559]	[nsp4][L][17]	[nsp3][F][1503]	[nsp4][V][16]
2378|2839	FF|LC	2378	2839	2	[nsp3][L][1559]	[nsp4][C][18]	[nsp3][F][1503]	[nsp4][F][17]
2378|2840	FL|LV	2378	2840	2	[nsp3][L][1559]	[nsp4][V][19]	[nsp3][F][1503]	[nsp4][L][18]
2378|2844	FA|LL	2378	2844	2	[nsp3][L][1559]	[nsp4][L][23]	[nsp3][F][1503]	[nsp4][A][22]
2378|2846	FF|LC	2378	2846	2	[nsp3][L][1559]	[nsp4][C][25]	[nsp3][F][1503]	[nsp4][F][24]
2378|2848	FL|LI	2378	2848	2	[nsp3][L][1559]	[nsp4][I][27]	[nsp3][F][1503]	[nsp4][L][26]
2378|2850	FT|LM	2378	2850	2	[nsp3][L][1559]	[nsp4][M][29]	[nsp3][F][1503]	[nsp4][T][28]
2378|2855	FM|LL	2378	2855	2	[nsp3][L][1559]	[nsp4][L][34]	[nsp3][F][1503]	[nsp4][M][33]
2378|2857	FK|LV	2378	2857	2	[nsp3][L][1559]	[nsp4][V][36]	[nsp3][F][1503]	[nsp4][K][35]
2378|2860	FD|LG	2378	2860	2	[nsp3][L][1559]	[nsp4][G][39]	[nsp3][F][1503]	[nsp4][D][38]
2378|2861	FF|LY	2378	2861	2	[nsp3][L][1559]	[nsp4][Y][40]	[nsp3][F][1503]	[nsp4][F][39]
2378|2862	FS|LT	2378	2862	2	[nsp3][L][1559]	[nsp4][T][41]	[nsp3][F][1503]	[nsp4][S][40]
2378|2872	FD|LQ	2378	2872	2	[nsp3][L][1559]	[nsp4][Q][51]	[nsp3][F][1503]	[nsp4][D][50]
2378|2873	FG|LD	2378	2873	2	[nsp3][L][1559]	[nsp4][D][52]	[nsp3][F][1503]	[nsp4][G][51]
2378|2880	FA|LV	2378	2880	2	[nsp3][L][1559]	[nsp4][V][59]	[nsp3][F][1503]	[nsp4][A][58]
2378|2884	FT|LD	2378	2884	2	[nsp3][L][1559]	[nsp4][D][63]	[nsp3][F][1503]	[nsp4][T][62]
2378|2892	FD|LG	2378	2892	2	[nsp3][L][1559]	[nsp4][G][71]	[nsp3][F][1503]	[nsp4][D][70]
2378|2905	FT|LR	2378	2905	2	[nsp3][L][1559]	[nsp4][R][84]	[nsp3][F][1503]	[nsp4][T][83]
2378|2909	FA|LS	2378	2909	2	[nsp3][L][1559]	[nsp4][S][88]	[nsp3][F][1503]	[nsp4][A][87]
2378|2912	FL|LV	2378	2912	2	[nsp3][L][1559]	[nsp4][V][91]	[nsp3][F][1503]	[nsp4][L][90]
2378|2916	FV|LI	2378	2916	2	[nsp3][L][1559]	[nsp4][I][95]	[nsp3][F][1503]	[nsp4][V][94]
2378|2921	FV|LI	2378	2921	2	[nsp3][L][1559]	[nsp4][I][100]	[nsp3][F][1503]	[nsp4][V][99]
2378|2924	FV|LI	2378	2924	2	[nsp3][L][1559]	[nsp4][I][103]	[nsp3][F][1503]	[nsp4][V][102]
2378|2932	FI|LV	2378	2932	2	[nsp3][L][1559]	[nsp4][V][111]	[nsp3][F][1503]	[nsp4][I][110]
2378|2933	VM|LL	2378	2933	2	[nsp3][L][1559]	[nsp4][L][112]	[nsp3][F][1503]	[nsp4][L][111]
2378|2965	FT|LS	2378	2965	2	[nsp3][L][1559]	[nsp4][S][144]	[nsp3][F][1503]	[nsp4][T][143]
2378|2985	FS|LM	2378	2985	2	[nsp3][L][1559]	[nsp4][M][164]	[nsp3][F][1503]	[nsp4][S][163]
2378|2997	FV|LL	2378	2997	2	[nsp3][L][1559]	[nsp4][L][176]	[nsp3][F][1503]	[nsp4][V][175]
2378|3002	FV|LI	2378	3002	2	[nsp3][L][1559]	[nsp4][I][181]	[nsp3][F][1503]	[nsp4][V][180]
2378|3003	FA|LS	2378	3003	2	[nsp3][L][1559]	[nsp4][S][182]	[nsp3][F][1503]	[nsp4][A][181]
2378|3005	FE|LS	2378	3005	2	[nsp3][L][1559]	[nsp4][S][184]	[nsp3][F][1503]	[nsp4][E][183]
2378|3006	FS|LE	2378	3006	2	[nsp3][L][1559]	[nsp4][E][185]	[nsp3][F][1503]	[nsp4][S][184]
2378|3040	FS|LA	2378	3040	2	[nsp3][L][1559]	[nsp4][A][219]	[nsp3][F][1503]	[nsp4][S][218]
2378|3057	FV|LL	2378	3057	2	[nsp3][L][1559]	[nsp4][L][236]	[nsp3][F][1503]	[nsp4][V][235]
2378|3068	FD|LE	2378	3068	2	[nsp3][L][1559]	[nsp4][E][247]	[nsp3][F][1503]	[nsp4][D][246]
2378|3069	FY|LH	2378	3069	2	[nsp3][L][1559]	[nsp4][H][248]	[nsp3][F][1503]	[nsp4][Y][247]
2378|3072	FS|LA	2378	3072	2	[nsp3][L][1559]	[nsp4][A][251]	[nsp3][F][1503]	[nsp4][S][250]
2378|3083	FV|LM	2378	3083	2	[nsp3][L][1559]	[nsp4][M][262]	[nsp3][F][1503]	[nsp4][V][261]
2378|3084	VD|LN	2378	3084	2	[nsp3][L][1559]	[nsp4][N][263]	[nsp3][F][1503]	[nsp4][N][262]
2378|3086	FL|LI	2378	3086	2	[nsp3][L][1559]	[nsp4][I][265]	[nsp3][F][1503]	[nsp4][L][264]
2378|3089	FM|LI	2378	3089	2	[nsp3][L][1559]	[nsp4][I][268]	[nsp3][F][1503]	[nsp4][M][267]
2378|3094	FI|LV	2378	3094	2	[nsp3][L][1559]	[nsp4][V][273]	[nsp3][F][1503]	[nsp4][I][272]
2378|3097	FI|LV	2378	3097	2	[nsp3][L][1559]	[nsp4][V][276]	[nsp3][F][1503]	[nsp4][I][275]
2378|3102	FI|LV	2378	3102	2	[nsp3][L][1559]	[nsp4][V][281]	[nsp3][F][1503]	[nsp4][I][280]
2378|3106	FI|LV	2378	3106	2	[nsp3][L][1559]	[nsp4][V][285]	[nsp3][F][1503]	[nsp4][I][284]
2378|3112	FV|LI	2378	3112	2	[nsp3][L][1559]	[nsp4][I][291]	[nsp3][F][1503]	[nsp4][V][290]
2378|3119	FL|LA	2378	3119	2	[nsp3][L][1559]	[nsp4][A][298]	[nsp3][F][1503]	[nsp4][L][297]
2378|3125	FR|LK	2378	3125	2	[nsp3][L][1559]	[nsp4][K][304]	[nsp3][F][1503]	[nsp4][R][303]
2378|3134	FS|LN	2378	3134	2	[nsp3][L][1559]	[nsp4][N][313]	[nsp3][F][1503]	[nsp4][S][312]
2378|3138	VF|LA	2378	3138	2	[nsp3][L][1559]	[nsp4][A][317]	[nsp3][F][1503]	[nsp4][A][316]
2378|3139	FF|LA	2378	3139	2	[nsp3][L][1559]	[nsp4][A][318]	[nsp3][F][1503]	[nsp4][F][317]
2378|3141	FT|LA	2378	3141	2	[nsp3][L][1559]	[nsp4][A][320]	[nsp3][F][1503]	[nsp4][T][319]
2378|3150	FV|LI	2378	3150	2	[nsp3][L][1559]	[nsp4][I][329]	[nsp3][F][1503]	[nsp4][V][328]
2378|3154	FT|LA	2378	3154	2	[nsp3][L][1559]	[nsp4][A][333]	[nsp3][F][1503]	[nsp4][T][332]
2378|3156	FV|LA	2378	3156	2	[nsp3][L][1559]	[nsp4][A][335]	[nsp3][F][1503]	[nsp4][V][334]
2378|3158	VT|LS	2378	3158	2	[nsp3][L][1559]	[nsp4][S][337]	[nsp3][F][1503]	[nsp4][S][336]
2378|3167	FI|LF	2378	3167	2	[nsp3][L][1559]	[nsp4][F][346]	[nsp3][F][1503]	[nsp4][I][345]
2378|3175	FL|LF	2378	3175	2	[nsp3][L][1559]	[nsp4][F][354]	[nsp3][F][1503]	[nsp4][L][353]
2378|3185	FI|LL	2378	3185	2	[nsp3][L][1559]	[nsp4][L][364]	[nsp3][F][1503]	[nsp4][I][363]
2378|3189	FV|LA	2378	3189	2	[nsp3][L][1559]	[nsp4][A][368]	[nsp3][F][1503]	[nsp4][V][367]
2378|3192	FT|LS	2378	3192	2	[nsp3][L][1559]	[nsp4][S][371]	[nsp3][F][1503]	[nsp4][T][370]
2378|3194	FL|LI	2378	3194	2	[nsp3][L][1559]	[nsp4][I][373]	[nsp3][F][1503]	[nsp4][L][372]
2378|3201	FI|LA	2378	3201	2	[nsp3][L][1559]	[nsp4][A][380]	[nsp3][F][1503]	[nsp4][I][379]
2378|3205	FI|LF	2378	3205	2	[nsp3][L][1559]	[nsp4][F][384]	[nsp3][F][1503]	[nsp4][I][383]
2378|3209	FT|LL	2378	3209	2	[nsp3][L][1559]	[nsp4][L][388]	[nsp3][F][1503]	[nsp4][T][387]
2378|3213	FY|LH	2378	3213	2	[nsp3][L][1559]	[nsp4][H][392]	[nsp3][F][1503]	[nsp4][Y][391]
2378|3222	FR|LK	2378	3222	2	[nsp3][L][1559]	[nsp4][K][401]	[nsp3][F][1503]	[nsp4][R][400]
2378|3230	FS|LT	2378	3230	2	[nsp3][L][1559]	[nsp4][T][409]	[nsp3][F][1503]	[nsp4][S][408]
2378|3255	FD|LE	2378	3255	2	[nsp3][L][1559]	[nsp4][E][434]	[nsp3][F][1503]	[nsp4][D][433]
2378|3256	FV|LT	2378	3256	2	[nsp3][L][1559]	[nsp4][T][435]	[nsp3][F][1503]	[nsp4][V][434]
2378|3280	FM|LL	2378	3280	2	[nsp3][L][1559]	[nsp4][L][459]	[nsp3][F][1503]	[nsp4][M][458]
2378|3357	FV|LT	2378	3357	2	[nsp3][L][1559]	[3CL-Pro][T][35]	[nsp3][F][1503]	[3CL-Pro][V][35]
2378|3387	FN|LS	2378	3387	2	[nsp3][L][1559]	[3CL-Pro][S][65]	[nsp3][F][1503]	[3CL-Pro][N][65]
2378|3408	FV|LL	2378	3408	2	[nsp3][L][1559]	[3CL-Pro][L][86]	[nsp3][F][1503]	[3CL-Pro][V][86]
2378|3410	FK|LR	2378	3410	2	[nsp3][L][1559]	[3CL-Pro][R][88]	[nsp3][F][1503]	[3CL-Pro][K][88]
2378|3416	FA|LS	2378	3416	2	[nsp3][L][1559]	[3CL-Pro][S][94]	[nsp3][F][1503]	[3CL-Pro][A][94]
2378|3443	VA|LS	2378	3443	2	[nsp3][L][1559]	[3CL-Pro][S][121]	[nsp3][F][1503]	[3CL-Pro][S][121]
2378|3456	FF|LH	2378	3456	2	[nsp3][L][1559]	[3CL-Pro][H][134]	[nsp3][F][1503]	[3CL-Pro][F][134]
2378|3502	FT|LK	2378	3502	2	[nsp3][L][1559]	[3CL-Pro][K][180]	[nsp3][F][1503]	[3CL-Pro][N][180]
2378|3524	FV|LL	2378	3524	2	[nsp3][L][1559]	[3CL-Pro][L][202]	[nsp3][F][1503]	[3CL-Pro][V][202]
2378|3589	FS|LA	2378	3589	2	[nsp3][L][1559]	[3CL-Pro][A][267]	[nsp3][F][1503]	[3CL-Pro][S][267]
2378|3607	FA|LT	2378	3607	2	[nsp3][L][1559]	[3CL-Pro][T][285]	[nsp3][F][1503]	[3CL-Pro][A][285]
2378|3608	FL|LI	2378	3608	2	[nsp3][L][1559]	[3CL-Pro][I][286]	[nsp3][F][1503]	[3CL-Pro][L][286]
2378|3629	FS|LG	2378	3629	2	[nsp3][L][1559]	[nsp6][G][1]	[nsp3][F][1503]	[nsp6][S][1]
2378|3630	FA|LK	2378	3630	2	[nsp3][L][1559]	[nsp6][K][2]	[nsp3][F][1503]	[nsp6][A][2]
2378|3631	FV|LF	2378	3631	2	[nsp3][L][1559]	[nsp6][F][3]	[nsp3][F][1503]	[nsp6][V][3]
2378|3633	FR|LK	2378	3633	2	[nsp3][L][1559]	[nsp6][K][5]	[nsp3][F][1503]	[nsp6][R][5]
2378|3635	FI|LV	2378	3635	2	[nsp3][L][1559]	[nsp6][V][7]	[nsp3][F][1503]	[nsp6][I][7]
2378|3642	FL|LM	2378	3642	2	[nsp3][L][1559]	[nsp6][M][14]	[nsp3][F][1503]	[nsp6][L][14]
2378|3646	FI|LF	2378	3646	2	[nsp3][L][1559]	[nsp6][F][18]	[nsp3][F][1503]	[nsp6][I][18]
2378|3652	FV|LI	2378	3652	2	[nsp3][L][1559]	[nsp6][I][24]	[nsp3][F][1503]	[nsp6][V][24]
2378|3675	FM|LL	2378	3675	2	[nsp3][L][1559]	[nsp6][L][47]	[nsp3][F][1503]	[nsp6][M][47]
2378|3678	FI|LM	2378	3678	2	[nsp3][L][1559]	[nsp6][M][50]	[nsp3][F][1503]	[nsp6][I][50]
2378|3679	VC|LA	2378	3679	2	[nsp3][L][1559]	[nsp6][A][51]	[nsp3][F][1503]	[nsp6][A][51]
2378|3680	FM|LI	2378	3680	2	[nsp3][L][1559]	[nsp6][I][52]	[nsp3][F][1503]	[nsp6][M][52]
2378|3681	FS|LA	2378	3681	2	[nsp3][L][1559]	[nsp6][A][53]	[nsp3][F][1503]	[nsp6][S][53]
2378|3683	FF|LC	2378	3683	2	[nsp3][L][1559]	[nsp6][C][55]	[nsp3][F][1503]	[nsp6][F][55]
2378|3686	FM|LL	2378	3686	2	[nsp3][L][1559]	[nsp6][L][58]	[nsp3][F][1503]	[nsp6][M][58]
2378|3687	FF|LL	2378	3687	2	[nsp3][L][1559]	[nsp6][L][59]	[nsp3][F][1503]	[nsp6][F][59]
2378|3727	FD|LE	2378	3727	2	[nsp3][L][1559]	[nsp6][E][99]	[nsp3][F][1503]	[nsp6][D][99]
2378|3728	FM|LL	2378	3728	2	[nsp3][L][1559]	[nsp6][L][100]	[nsp3][F][1503]	[nsp6][M][100]
2378|3729	FV|LA	2378	3729	2	[nsp3][L][1559]	[nsp6][A][101]	[nsp3][F][1503]	[nsp6][V][101]
2378|3736	FF|LY	2378	3736	2	[nsp3][L][1559]	[nsp6][Y][108]	[nsp3][F][1503]	[nsp6][F][108]
2378|3737	FK|LR	2378	3737	2	[nsp3][L][1559]	[nsp6][R][109]	[nsp3][F][1503]	[nsp6][K][109]
2378|3763	FG|LA	2378	3763	2	[nsp3][L][1559]	[nsp6][A][135]	[nsp3][F][1503]	[nsp6][G][135]
2378|3774	FL|LI	2378	3774	2	[nsp3][L][1559]	[nsp6][I][146]	[nsp3][F][1503]	[nsp6][L][146]
2378|3796	FI|LV	2378	3796	2	[nsp3][L][1559]	[nsp6][V][168]	[nsp3][F][1503]	[nsp6][I][168]
2378|3810	FV|LI	2378	3810	2	[nsp3][L][1559]	[nsp6][I][182]	[nsp3][F][1503]	[nsp6][V][182]
2378|3816	FG|LA	2378	3816	2	[nsp3][L][1559]	[nsp6][A][188]	[nsp3][F][1503]	[nsp6][G][188]
2378|3820	FM|LV	2378	3820	2	[nsp3][L][1559]	[nsp6][V][192]	[nsp3][F][1503]	[nsp6][M][192]
2378|3825	FC|LY	2378	3825	2	[nsp3][L][1559]	[nsp6][Y][197]	[nsp3][F][1503]	[nsp6][C][197]
2378|3827	FI|LL	2378	3827	2	[nsp3][L][1559]	[nsp6][L][199]	[nsp3][F][1503]	[nsp6][I][199]
2378|3828	FF|LL	2378	3828	2	[nsp3][L][1559]	[nsp6][L][200]	[nsp3][F][1503]	[nsp6][F][200]
2378|3848	FF|LC	2378	3848	2	[nsp3][L][1559]	[nsp6][C][220]	[nsp3][F][1503]	[nsp6][F][220]
2378|3850	FT|LC	2378	3850	2	[nsp3][L][1559]	[nsp6][C][222]	[nsp3][F][1503]	[nsp6][T][222]
2378|3892	FN|LS	2378	3892	2	[nsp3][L][1559]	[nsp6][S][264]	[nsp3][F][1503]	[nsp6][N][264]
2378|3995	VN|LD	2378	3995	2	[nsp3][L][1559]	[nsp7][D][77]	[nsp3][F][1503]	[nsp7][D][77]
2378|4016	FF|LY	2378	4016	2	[nsp3][L][1559]	[nsp8][Y][15]	[nsp3][F][1503]	[nsp8][F][15]
2378|4247	FL|LH	2378	4247	2	[nsp3][L][1559]	[nsp9][H][48]	[nsp3][F][1503]	[nsp9][L][48]
2378|4425	FK|LR	2378	4425	2	[nsp3][L][1559]	[nsp10][R][113]	[nsp3][F][1503]	[nsp10][K][113]
2378|4457	FS|LT	2378	4457	2	[nsp3][L][1559]	[nsp12][T][6]	[nsp3][F][1503]	[nsp12][S][6]
2378|4528	FF|LM	2378	4528	2	[nsp3][L][1559]	[nsp12][M][77]	[nsp3][F][1503]	[nsp12][F][77]
2378|4674	FI|LV	2378	4674	2	[nsp3][L][1559]	[nsp12][V][223]	[nsp3][F][1503]	[nsp12][I][223]
2378|4676	FT|LV	2378	4676	2	[nsp3][L][1559]	[nsp12][V][225]	[nsp3][F][1503]	[nsp12][T][225]
2378|4680	VA|LC	2378	4680	2	[nsp3][L][1559]	[nsp12][C][229]	[nsp3][F][1503]	[nsp12][S][229]
2378|4682	VI|LV	2378	4682	2	[nsp3][L][1559]	[nsp12][V][231]	[nsp3][F][1503]	[nsp12][V][231]
2378|4716	FY|LL	2378	4716	2	[nsp3][L][1559]	[nsp12][L][265]	[nsp3][F][1503]	[nsp12][Y][265]
2378|5064	VN|LH	2378	5064	2	[nsp3][L][1559]	[nsp12][H][613]	[nsp3][F][1503]	[nsp12][H][613]
2378|5190	FT|LH	2378	5190	2	[nsp3][L][1559]	[nsp12][H][739]	[nsp3][F][1503]	[nsp12][T][739]
2378|5223	FS|LA	2378	5223	2	[nsp3][L][1559]	[nsp12][A][772]	[nsp3][F][1503]	[nsp12][S][772]
2378|5524	VN|LT	2378	5524	2	[nsp3][L][1559]	[nsp13][T][141]	[nsp3][F][1503]	[nsp13][T][141]
2378|5760	VV|LI	2378	5760	2	[nsp3][L][1559]	[nsp13][I][377]	[nsp3][F][1503]	[nsp13][I][376]
2378|5980	VS|LN	2378	5980	2	[nsp3][L][1559]	[nsp13][N][597]	[nsp3][F][1503]	[nsp13][N][596]
2378|6149	VV|LI	2378	6149	2	[nsp3][L][1559]	[nsp14][I][164]	[nsp3][F][1503]	[nsp14][I][164]
2378|6304	FA|LS	2378	6304	2	[nsp3][L][1559]	[nsp14][S][319]	[nsp3][F][1503]	[nsp14][A][319]
2378|6670	VP|LA	2378	6670	2	[nsp3][L][1559]	[nsp15][A][158]	[nsp3][F][1503]	[nsp15][K][158]
2378|6698	FV|LI	2378	6698	2	[nsp3][L][1559]	[nsp15][I][186]	[nsp3][F][1503]	[nsp15][V][186]
2378|6711	FN|LD	2378	6711	2	[nsp3][L][1559]	[nsp15][D][199]	[nsp3][F][1503]	[nsp15][N][199]
2378|6735	FE|LQ	2378	6735	2	[nsp3][L][1559]	[nsp15][Q][223]	[nsp3][F][1503]	[nsp15][E][223]
2378|6763	FL|LM	2378	6763	2	[nsp3][L][1559]	[nsp15][M][251]	[nsp3][F][1503]	[nsp15][L][251]
2378|6771	FK|LQ	2378	6771	2	[nsp3][L][1559]	[nsp15][Q][259]	[nsp3][F][1503]	[nsp15][K][259]
2378|6776	FE|LK	2378	6776	2	[nsp3][L][1559]	[nsp15][K][264]	[nsp3][F][1503]	[nsp15][E][264]
2378|6837	FT|LA	2378	6837	2	[nsp3][L][1559]	[nsp15][A][325]	[nsp3][F][1503]	[nsp15][T][325]
2378|6859	FS|LA	2378	6859	2	[nsp3][L][1559]	[nsp16][A][1]	[nsp3][F][1503]	[nsp16][S][1]
2378|6886	VH|LQ	2378	6886	2	[nsp3][L][1559]	[nsp16][Q][28]	[nsp3][F][1503]	[nsp16][Q][28]
2378|6890	FD|LE	2378	6890	2	[nsp3][L][1559]	[nsp16][E][32]	[nsp3][F][1503]	[nsp16][D][32]
2378|6891	FS|LN	2378	6891	2	[nsp3][L][1559]	[nsp16][N][33]	[nsp3][F][1503]	[nsp16][S][33]
2378|6893	FT|LV	2378	6893	2	[nsp3][L][1559]	[nsp16][V][35]	[nsp3][F][1503]	[nsp16][T][35]
2378|6894	FL|LI	2378	6894	2	[nsp3][L][1559]	[nsp16][I][36]	[nsp3][F][1503]	[nsp16][L][36]
2378|6944	VK|LR	2378	6944	2	[nsp3][L][1559]	[nsp16][R][86]	[nsp3][F][1503]	[nsp16][R][86]
2378|6949	VV|LT	2378	6949	2	[nsp3][L][1559]	[nsp16][T][91]	[nsp3][F][1503]	[nsp16][T][91]
2378|6977	VY|LH	2378	6977	2	[nsp3][L][1559]	[nsp16][H][119]	[nsp3][F][1503]	[nsp16][H][119]
2378|6996	FN|LH	2378	6996	2	[nsp3][L][1559]	[nsp16][H][138]	[nsp3][F][1503]	[nsp16][N][138]
2378|7011	FI|LL	2378	7011	2	[nsp3][L][1559]	[nsp16][L][153]	[nsp3][F][1503]	[nsp16][I][153]
2378|7016	FQ|LK	2378	7016	2	[nsp3][L][1559]	[nsp16][K][158]	[nsp3][F][1503]	[nsp16][Q][158]
2378|7027	FI|LV	2378	7027	2	[nsp3][L][1559]	[nsp16][V][169]	[nsp3][F][1503]	[nsp16][I][169]
2378|7046	FA|LS	2378	7046	2	[nsp3][L][1559]	[nsp16][S][188]	[nsp3][F][1503]	[nsp16][A][188]
2378|7067	FC|LV	2378	7067	2	[nsp3][L][1559]	[nsp16][V][209]	[nsp3][F][1503]	[nsp16][C][209]
2378|7074	FR|LK	2378	7074	2	[nsp3][L][1559]	[nsp16][K][216]	[nsp3][F][1503]	[nsp16][R][216]
2378|7081	FV|LT	2378	7081	2	[nsp3][L][1559]	[nsp16][T][223]	[nsp3][F][1503]	[nsp16][V][223]
2378|7123	FG|LN	2378	7123	2	[nsp3][L][1559]	[nsp16][N][265]	[nsp3][F][1503]	[nsp16][G][265]
2378|7130	FL|LY	2378	7130	2	[nsp3][L][1559]	[nsp16][Y][272]	[nsp3][F][1503]	[nsp16][L][272]
2378|7134	FS|LE	2378	7134	2	[nsp3][L][1559]	[nsp16][E][276]	[nsp3][F][1503]	[nsp16][S][276]
2378|7148	FI|LV	2378	7148	2	[nsp3][L][1559]	[nsp16][V][290]	[nsp3][F][1503]	[nsp16][I][290]
2378|7177	FV|LA	2378	7177	2	[nsp3][L][1559]	[Spike][A][21]	[nsp3][F][1503]	[Spike][V][11]
2378|7179	FS|LE	2378	7179	2	[nsp3][L][1559]	[Spike][E][23]	[nsp3][F][1503]	[Spike][S][13]
2378|7180	FQ|LG	2378	7180	2	[nsp3][L][1559]	[Spike][G][24]	[nsp3][F][1503]	[Spike][Q][14]
2378|7182	FV|LG	2378	7182	2	[nsp3][L][1559]	[Spike][G][26]	[nsp3][F][1503]	[Spike][V][16]
2378|7185	FT|LS	2378	7185	2	[nsp3][L][1559]	[Spike][S][29]	[nsp3][F][1503]	[Spike][T][19]
2378|7194	FY|LQ	2378	7194	2	[nsp3][L][1559]	[Spike][Q][38]	[nsp3][F][1503]	[Spike][Y][28]
2378|7196	FN|LS	2378	7196	2	[nsp3][L][1559]	[Spike][S][40]	[nsp3][F][1503]	[Spike][N][30]
2378|7205	VF|LN	2378	7205	2	[nsp3][L][1559]	[Spike][N][49]	[nsp3][F][1503]	[Spike][P][39]
2378|7214	VR|LL	2378	7214	2	[nsp3][L][1559]	[Spike][L][58]	[nsp3][F][1503]	[Spike][L][48]
2378|7266	FI|LV	2378	7266	2	[nsp3][L][1559]	[Spike][V][110]	[nsp3][F][1503]	[Spike][I][100]
2378|7274	FT|LS	2378	7274	2	[nsp3][L][1559]	[Spike][S][118]	[nsp3][F][1503]	[Spike][T][108]
2378|7276	FL|LF	2378	7276	2	[nsp3][L][1559]	[Spike][F][120]	[nsp3][F][1503]	[Spike][L][110]
2378|7283	FL|LA	2378	7283	2	[nsp3][L][1559]	[Spike][A][127]	[nsp3][F][1503]	[Spike][L][117]
2378|7289	FA|LS	2378	7289	2	[nsp3][L][1559]	[Spike][S][133]	[nsp3][F][1503]	[Spike][A][123]
2378|7295	FK|LR	2378	7295	2	[nsp3][L][1559]	[Spike][R][139]	[nsp3][F][1503]	[Spike][K][129]
2378|7304	FD|LE	2378	7304	2	[nsp3][L][1559]	[Spike][E][148]	[nsp3][F][1503]	[Spike][D][138]
2378|7310	FY|LS	2378	7310	2	[nsp3][L][1559]	[Spike][S][154]	[nsp3][F][1503]	[Spike][Y][144]
2378|7314	FH|LG	2378	7314	2	[nsp3][L][1559]	[Spike][G][158]	[nsp3][F][1503]	[Spike][H][146]
2378|7316	FN|LQ	2378	7316	2	[nsp3][L][1559]	[Spike][Q][160]	[nsp3][F][1503]	[Spike][N][148]
2378|7325	FE|LZ	2378	7325	2	[nsp3][L][1559]	[Spike][W][169]	[nsp3][F][1503]	[Spike][E][156]
2378|7326	FF|LZ	2378	7326	2	[nsp3][L][1559]	[Spike][W][170]	[nsp3][F][1503]	[Spike][F][157]
2378|7327	FA|LZ	2378	7327	2	[nsp3][L][1559]	[Spike][W][171]	[nsp3][F][1503]	[Spike][R][158]
2378|7330	FS|LQ	2378	7330	2	[nsp3][L][1559]	[Spike][Q][174]	[nsp3][F][1503]	[Spike][S][161]
2378|7338	VN|LD	2378	7338	2	[nsp3][L][1559]	[Spike][D][182]	[nsp3][F][1503]	[Spike][E][169]
2378|7346	VI|LL	2378	7346	2	[nsp3][L][1559]	[Spike][L][190]	[nsp3][F][1503]	[Spike][M][177]
2378|7374	FF|LL	2378	7374	2	[nsp3][L][1559]	[Spike][L][218]	[nsp3][F][1503]	[Spike][F][201]
2378|7391	VD|LR	2378	7391	2	[nsp3][L][1559]	[Spike][R][235]	[nsp3][F][1503]	[Spike][R][214]
2378|7403	FL|LI	2378	7403	2	[nsp3][L][1559]	[Spike][I][247]	[nsp3][F][1503]	[Spike][L][226]
2378|7418	FL|LV	2378	7418	2	[nsp3][L][1559]	[Spike][V][262]	[nsp3][F][1503]	[Spike][L][241]
2378|7422	FH|LF	2378	7422	2	[nsp3][L][1559]	[Spike][F][266]	[nsp3][F][1503]	[Spike][H][245]
2378|7423	FR|LS	2378	7423	2	[nsp3][L][1559]	[Spike][S][267]	[nsp3][F][1503]	[Spike][R][246]
2378|7428	FP|LZ	2378	7428	2	[nsp3][L][1559]	[Spike][W][272]	[nsp3][F][1503]	[Spike][P][251]
2378|7434	FG|LN	2378	7434	2	[nsp3][L][1559]	[Spike][N][278]	[nsp3][F][1503]	[Spike][G][257]
2378|7451	VL|FR	2378	7451	2	[nsp3][L][1559]	[Spike][S][295]	[nsp3][F][1503]	[Spike][R][273]
2378|7471	FL|LQ	2378	7471	2	[nsp3][L][1559]	[Spike][Q][315]	[nsp3][F][1503]	[Spike][L][293]
2378|7477	FT|LL	2378	7477	2	[nsp3][L][1559]	[Spike][L][321]	[nsp3][F][1503]	[Spike][T][299]
2378|7485	FT|LN	2378	7485	2	[nsp3][L][1559]	[Spike][N][329]	[nsp3][F][1503]	[Spike][T][307]
2378|7499	FQ|LS	2378	7499	2	[nsp3][L][1559]	[Spike][S][343]	[nsp3][F][1503]	[Spike][Q][321]
2378|7503	FS|LE	2378	7503	2	[nsp3][L][1559]	[Spike][E][347]	[nsp3][F][1503]	[Spike][S][325]
2378|7551	VS|LT	2378	7551	2	[nsp3][L][1559]	[Spike][T][395]	[nsp3][F][1503]	[Spike][A][372]
2378|7579	VY|LT	2378	7579	2	[nsp3][L][1559]	[Spike][T][423]	[nsp3][F][1503]	[Spike][S][399]
2378|7631	VF|LY	2378	7631	2	[nsp3][L][1559]	[Spike][Y][475]	[nsp3][F][1503]	[Spike][Y][451]
2378|7641	VI|LL	2378	7641	2	[nsp3][L][1559]	[Spike][L][485]	[nsp3][F][1503]	[Spike][L][461]
2378|7654	VN|LZ	2378	7654	2	[nsp3][L][1559]	[Spike][W][498]	[nsp3][F][1503]	[Spike][Q][474]
2378|7656	VA|LZ	2378	7656	2	[nsp3][L][1559]	[Spike][W][500]	[nsp3][F][1503]	[Spike][G][476]
2378|7658	VG|LZ	2378	7658	2	[nsp3][L][1559]	[Spike][W][502]	[nsp3][F][1503]	[Spike][T][478]
2378|7659	VT|LZ	2378	7659	2	[nsp3][L][1559]	[Spike][W][503]	[nsp3][F][1503]	[Spike][P][479]
2378|7804	VM|LA	2378	7804	2	[nsp3][L][1559]	[Spike][A][648]	[nsp3][F][1503]	[Spike][A][623]
2378|7810	VV|LL	2378	7810	2	[nsp3][L][1559]	[Spike][L][654]	[nsp3][F][1503]	[Spike][L][629]
2378|7856	VK|LS	2378	7856	2	[nsp3][L][1559]	[Spike][S][700]	[nsp3][F][1503]	[Spike][S][673]
2378|7857	VF|LY	2378	7857	2	[nsp3][L][1559]	[Spike][Y][701]	[nsp3][F][1503]	[Spike][Y][674]
2378|7871	VZ|LT	2378	7871	2	[nsp3][L][1559]	[Spike][T][715]	[nsp3][F][1503]	[Spike][V][687]
2378|7877	FI|LV	2378	7877	2	[nsp3][L][1559]	[Spike][V][721]	[nsp3][F][1503]	[Spike][I][693]
2378|7885	VE|LA	2378	7885	2	[nsp3][L][1559]	[Spike][A][729]	[nsp3][F][1503]	[Spike][A][701]
2378|7931	FI|LL	2378	7931	2	[nsp3][L][1559]	[Spike][L][775]	[nsp3][F][1503]	[Spike][T][747]
2378|7972	FI|LM	2378	7972	2	[nsp3][L][1559]	[Spike][M][816]	[nsp3][F][1503]	[Spike][I][788]
2378|7977	FP|LA	2378	7977	2	[nsp3][L][1559]	[Spike][A][821]	[nsp3][F][1503]	[Spike][P][793]
2378|7997	FS|LT	2378	7997	2	[nsp3][L][1559]	[Spike][T][841]	[nsp3][F][1503]	[Spike][S][813]
2378|8015	VP|LA	2378	8015	2	[nsp3][L][1559]	[Spike][A][859]	[nsp3][F][1503]	[Spike][A][831]
2378|8018	FI|LM	2378	8018	2	[nsp3][L][1559]	[Spike][M][862]	[nsp3][F][1503]	[Spike][I][834]
2378|8272	FH|LY	2378	8272	2	[nsp3][L][1559]	[Spike][Y][1116]	[nsp3][F][1503]	[Spike][H][1088]
2378|8285	FH|LS	2378	8285	2	[nsp3][L][1559]	[Spike][S][1129]	[nsp3][F][1503]	[Spike][H][1101]
2378|8295	FE|LS	2378	8295	2	[nsp3][L][1559]	[Spike][S][1139]	[nsp3][F][1503]	[Spike][E][1111]
2378|8306	VE|LV	2378	8306	2	[nsp3][L][1559]	[Spike][V][1150]	[nsp3][F][1503]	[Spike][V][1122]
2378|8317	FV|LI	2378	8317	2	[nsp3][L][1559]	[Spike][I][1161]	[nsp3][F][1503]	[Spike][V][1133]
2378|8364	VK|LQ	2378	8364	2	[nsp3][L][1559]	[Spike][Q][1208]	[nsp3][F][1503]	[Spike][Q][1180]
2378|8369	VH|LR	2378	8369	2	[nsp3][L][1559]	[Spike][R][1213]	[nsp3][F][1503]	[Spike][R][1185]
2378|8431	FC|LA	2378	8431	2	[nsp3][L][1559]	[Spike][A][1275]	[nsp3][F][1503]	[Spike][C][1247]
2378|8444	VH|LD	2378	8444	2	[nsp3][L][1559]	[Spike][D][1288]	[nsp3][F][1503]	[Spike][D][1260]
2378|8470	FV|LI	2378	8470	2	[nsp3][L][1559]	[3a][I][13]	[nsp3][F][1503]	[3a][V][13]
2378|8472	FL|LR	2378	8472	2	[nsp3][L][1559]	[3a][R][15]	[nsp3][F][1503]	[3a][L][15]
2378|8474	FQ|LP	2378	8474	2	[nsp3][L][1559]	[3a][P][17]	[nsp3][F][1503]	[3a][Q][17]
2378|8476	FE|LK	2378	8476	2	[nsp3][L][1559]	[3a][K][19]	[nsp3][F][1503]	[3a][E][19]
2378|8478	FK|LE	2378	8478	2	[nsp3][L][1559]	[3a][E][21]	[nsp3][F][1503]	[3a][K][21]
2378|8479	FD|LN	2378	8479	2	[nsp3][L][1559]	[3a][N][22]	[nsp3][F][1503]	[3a][D][22]
2378|8481	FT|LS	2378	8481	2	[nsp3][L][1559]	[3a][S][24]	[nsp3][F][1503]	[3a][T][24]
2378|8483	FS|LA	2378	8483	2	[nsp3][L][1559]	[3a][A][26]	[nsp3][F][1503]	[3a][S][26]
2378|8484	FD|LS	2378	8484	2	[nsp3][L][1559]	[3a][S][27]	[nsp3][F][1503]	[3a][D][27]
2378|8485	FS|LT	2378	8485	2	[nsp3][L][1559]	[3a][T][28]	[nsp3][F][1503]	[3a][F][28]
2378|8486	FI|LV	2378	8486	2	[nsp3][L][1559]	[3a][V][29]	[nsp3][F][1503]	[3a][V][29]
2378|8487	FR|LH	2378	8487	2	[nsp3][L][1559]	[3a][H][30]	[nsp3][F][1503]	[3a][R][30]
2378|8494	FI|LL	2378	8494	2	[nsp3][L][1559]	[3a][L][37]	[nsp3][F][1503]	[3a][I][37]
2378|8518	VN|LS	2378	8518	2	[nsp3][L][1559]	[3a][S][61]	[nsp3][F][1503]	[3a][S][58]
2378|8524	FT|LA	2378	8524	2	[nsp3][L][1559]	[3a][A][67]	[nsp3][F][1503]	[3a][T][64]
2378|8526	FK|LH	2378	8526	2	[nsp3][L][1559]	[3a][H][69]	[nsp3][F][1503]	[3a][K][66]
2378|8528	VL|LR	2378	8528	2	[nsp3][L][1559]	[3a][R][71]	[nsp3][F][1503]	[3a][R][68]
2378|8531	VR|LL	2378	8531	2	[nsp3][L][1559]	[3a][L][74]	[nsp3][F][1503]	[3a][L][71]
2378|8534	FS|LY	2378	8534	2	[nsp3][L][1559]	[3a][Y][77]	[nsp3][F][1503]	[3a][S][74]
2378|8535	VQ|LK	2378	8535	2	[nsp3][L][1559]	[3a][K][78]	[nsp3][F][1503]	[3a][K][75]
2378|8538	FH|LQ	2378	8538	2	[nsp3][L][1559]	[3a][Q][81]	[nsp3][F][1503]	[3a][H][78]
2378|8542	VS|LN	2378	8542	2	[nsp3][L][1559]	[3a][N][85]	[nsp3][F][1503]	[3a][N][82]
2378|8550	FV|LI	2378	8550	2	[nsp3][L][1559]	[3a][I][93]	[nsp3][F][1503]	[3a][V][90]
2378|8557	VA|LL	2378	8557	2	[nsp3][L][1559]	[3a][L][100]	[nsp3][F][1503]	[3a][V][97]
2378|8561	FL|LM	2378	8561	2	[nsp3][L][1559]	[3a][M][104]	[nsp3][F][1503]	[3a][L][101]
2378|8569	VL|LY	2378	8569	2	[nsp3][L][1559]	[3a][Y][112]	[nsp3][F][1503]	[3a][Y][109]
2378|8572	FV|LI	2378	8572	2	[nsp3][L][1559]	[3a][I][115]	[nsp3][F][1503]	[3a][V][112]
2378|8579	VV|LS	2378	8579	2	[nsp3][L][1559]	[3a][S][122]	[nsp3][F][1503]	[3a][N][119]
2378|8581	FV|LC	2378	8581	2	[nsp3][L][1559]	[3a][C][124]	[nsp3][F][1503]	[3a][V][121]
2378|8587	FL|LC	2378	8587	2	[nsp3][L][1559]	[3a][C][130]	[nsp3][F][1503]	[3a][L][127]
2378|8600	VI|LL	2378	8600	2	[nsp3][L][1559]	[3a][L][143]	[nsp3][F][1503]	[3a][L][140]
2378|8607	FL|LV	2378	8607	2	[nsp3][L][1559]	[3a][V][150]	[nsp3][F][1503]	[3a][L][147]
2378|8614	VH|LY	2378	8614	2	[nsp3][L][1559]	[3a][Y][157]	[nsp3][F][1503]	[3a][Y][154]
2378|8625	FS|LD	2378	8625	2	[nsp3][L][1559]	[3a][D][168]	[nsp3][F][1503]	[3a][S][165]
2378|8626	FS|LT	2378	8626	2	[nsp3][L][1559]	[3a][T][169]	[nsp3][F][1503]	[3a][S][166]
2378|8639	FI|LK	2378	8639	2	[nsp3][L][1559]	[3a][K][182]	[nsp3][F][1503]	[3a][I][179]
2378|8640	FS|LL	2378	8640	2	[nsp3][L][1559]	[3a][L][183]	[nsp3][F][1503]	[3a][S][180]
2378|8642	FH|LE	2378	8642	2	[nsp3][L][1559]	[3a][E][185]	[nsp3][F][1503]	[3a][H][182]
2378|8652	FK|LD	2378	8652	2	[nsp3][L][1559]	[3a][D][195]	[nsp3][F][1503]	[3a][K][192]
2378|8654	FE|LH	2378	8654	2	[nsp3][L][1559]	[3a][H][197]	[nsp3][F][1503]	[3a][E][194]
2378|8660	FC|LY	2378	8660	2	[nsp3][L][1559]	[3a][Y][203]	[nsp3][F][1503]	[3a][C][200]
2378|8665	FS|LG	2378	8665	2	[nsp3][L][1559]	[3a][G][208]	[nsp3][F][1503]	[3a][S][205]
2378|8666	VL|LY	2378	8666	2	[nsp3][L][1559]	[3a][Y][209]	[nsp3][F][1503]	[3a][Y][206]
2378|8669	FS|LE	2378	8669	2	[nsp3][L][1559]	[3a][E][212]	[nsp3][F][1503]	[3a][S][209]
2378|8670	FD|LV	2378	8670	2	[nsp3][L][1559]	[3a][V][213]	[nsp3][F][1503]	[3a][D][210]
2378|8675	FY|LE	2378	8675	2	[nsp3][L][1559]	[3a][E][218]	[nsp3][F][1503]	[3a][Y][215]
2378|8687	FH|LN	2378	8687	2	[nsp3][L][1559]	[3a][N][230]	[nsp3][F][1503]	[3a][H][227]
2378|8688	FV|LA	2378	8688	2	[nsp3][L][1559]	[3a][A][231]	[nsp3][F][1503]	[3a][V][228]
2378|8692	VL|LI	2378	8692	2	[nsp3][L][1559]	[3a][I][235]	[nsp3][F][1503]	[3a][I][232]
2378|8697	VD|LV	2378	8697	2	[nsp3][L][1559]	[3a][V][240]	[nsp3][F][1503]	[3a][V][237]
2378|8698	FD|LZ	2378	8698	2	[nsp3][L][1559]	[3a][W][241]	[nsp3][F][1503]	[3a][D][238]
2378|8700	FE|LK	2378	8700	2	[nsp3][L][1559]	[3a][K][243]	[nsp3][F][1503]	[3a][E][239]
2378|8701	FP|LD	2378	8701	2	[nsp3][L][1559]	[3a][D][244]	[nsp3][F][1503]	[3a][P][240]
2378|8707	VV|LI	2378	8707	2	[nsp3][L][1559]	[3a][I][250]	[nsp3][F][1503]	[3a][I][246]
2378|8722	FE|LD	2378	8722	2	[nsp3][L][1559]	[3a][D][265]	[nsp3][F][1503]	[3a][E][261]
2378|8730	VP|LT	2378	8730	2	[nsp3][L][1559]	[3a][T][273]	[nsp3][F][1503]	[3a][T][269]
2378|8791	FS|LT	2378	8791	2	[nsp3][L][1559]	[envelope][T][55]	[nsp3][F][1503]	[envelope][S][55]
2378|8792	FF|LV	2378	8792	2	[nsp3][L][1559]	[envelope][V][56]	[nsp3][F][1503]	[envelope][F][56]
2378|8805	FR|LE	2378	8805	2	[nsp3][L][1559]	[envelope][E][69]	[nsp3][F][1503]	[envelope][R][69]
2378|8806	FZ|LG	2378	8806	2	[nsp3][L][1559]	[envelope][G][70]	[nsp3][F][1503]	[envelope][-][69]
2378|8814	FS|LA	2378	8814	2	[nsp3][L][1559]	[membrane][A][2]	[nsp3][F][1503]	[membrane][A][2]
2378|8842	VF|LL	2378	8842	2	[nsp3][L][1559]	[membrane][L][30]	[nsp3][F][1503]	[membrane][L][29]
2378|8843	FT|LA	2378	8843	2	[nsp3][L][1559]	[membrane][A][31]	[nsp3][F][1503]	[membrane][T][30]
2378|8846	FC|LM	2378	8846	2	[nsp3][L][1559]	[membrane][M][34]	[nsp3][F][1503]	[membrane][C][33]
2378|8853	FA|LS	2378	8853	2	[nsp3][L][1559]	[membrane][S][41]	[nsp3][F][1503]	[membrane][A][40]
2378|8865	FI|LV	2378	8865	2	[nsp3][L][1559]	[membrane][V][53]	[nsp3][F][1503]	[membrane][I][52]
2378|8889	FI|LV	2378	8889	2	[nsp3][L][1559]	[membrane][V][77]	[nsp3][F][1503]	[membrane][I][76]
2378|8900	FL|LI	2378	8900	2	[nsp3][L][1559]	[membrane][I][88]	[nsp3][F][1503]	[membrane][L][87]
2378|8910	FI|LV	2378	8910	2	[nsp3][L][1559]	[membrane][V][98]	[nsp3][F][1503]	[membrane][I][97]
2378|8938	FH|LR	2378	8938	2	[nsp3][L][1559]	[membrane][R][126]	[nsp3][F][1503]	[membrane][H][125]
2378|8947	FL|LM	2378	8947	2	[nsp3][L][1559]	[membrane][M][135]	[nsp3][F][1503]	[membrane][L][134]
2378|8958	FL|LI	2378	8958	2	[nsp3][L][1559]	[membrane][I][146]	[nsp3][F][1503]	[membrane][L][145]
2378|8964	FI|LM	2378	8964	2	[nsp3][L][1559]	[membrane][M][152]	[nsp3][F][1503]	[membrane][I][151]
2378|8968	FH|LS	2378	8968	2	[nsp3][L][1559]	[membrane][S][156]	[nsp3][F][1503]	[membrane][H][155]
2378|9001	FA|LG	2378	9001	2	[nsp3][L][1559]	[membrane][G][189]	[nsp3][F][1503]	[membrane][A][188]
2378|9002	FG|LT	2378	9002	2	[nsp3][L][1559]	[membrane][T][190]	[nsp3][F][1503]	[membrane][G][189]
2378|9010	FS|LN	2378	9010	2	[nsp3][L][1559]	[membrane][N][198]	[nsp3][F][1503]	[membrane][S][197]
2378|9025	FS|LG	2378	9025	2	[nsp3][L][1559]	[membrane][G][213]	[nsp3][F][1503]	[membrane][S][212]
2378|9037	VT|LS	2378	9037	2	[nsp3][L][1559]	[nucleocapsid][S][2]	[nsp3][F][1503]	[nucleocapsid][S][2]
2378|9041	VQ|LP	2378	9041	2	[nsp3][L][1559]	[nucleocapsid][P][6]	[nsp3][F][1503]	[nucleocapsid][P][6]
2378|9115	FS|LG	2378	9115	2	[nsp3][L][1559]	[nucleocapsid][G][80]	[nsp3][F][1503]	[nucleocapsid][S][79]
2378|9130	FI|LV	2378	9130	2	[nsp3][L][1559]	[nucleocapsid][V][95]	[nsp3][F][1503]	[nucleocapsid][I][94]
2378|9139	FD|LE	2378	9139	2	[nsp3][L][1559]	[nucleocapsid][E][104]	[nsp3][F][1503]	[nucleocapsid][D][103]
2378|9156	FG|LS	2378	9156	2	[nsp3][L][1559]	[nucleocapsid][S][121]	[nsp3][F][1503]	[nucleocapsid][G][120]
2378|9167	FI|LV	2378	9167	2	[nsp3][L][1559]	[nucleocapsid][V][132]	[nsp3][F][1503]	[nucleocapsid][I][131]
2378|9188	FA|LN	2378	9188	2	[nsp3][L][1559]	[nucleocapsid][N][153]	[nsp3][F][1503]	[nucleocapsid][A][152]
2378|9228	FN|LG	2378	9228	2	[nsp3][L][1559]	[nucleocapsid][G][193]	[nsp3][F][1503]	[nucleocapsid][N][192]
2378|9229	FS|LN	2378	9229	2	[nsp3][L][1559]	[nucleocapsid][N][194]	[nsp3][F][1503]	[nucleocapsid][S][193]
2378|9236	VS|LG	2378	9236	2	[nsp3][L][1559]	[nucleocapsid][G][201]	[nsp3][F][1503]	[nucleocapsid][G][200]
2378|9241	FT|LN	2378	9241	2	[nsp3][L][1559]	[nucleocapsid][N][206]	[nsp3][F][1503]	[nucleocapsid][T][205]
2378|9249	FG|LS	2378	9249	2	[nsp3][L][1559]	[nucleocapsid][S][214]	[nsp3][F][1503]	[nucleocapsid][G][212]
2378|9250	FN|LG	2378	9250	2	[nsp3][L][1559]	[nucleocapsid][G][215]	[nsp3][F][1503]	[nucleocapsid][N][213]
2378|9253	FD|LE	2378	9253	2	[nsp3][L][1559]	[nucleocapsid][E][218]	[nsp3][F][1503]	[nucleocapsid][D][216]
2378|9254	FA|LT	2378	9254	2	[nsp3][L][1559]	[nucleocapsid][T][219]	[nsp3][F][1503]	[nucleocapsid][A][217]
2378|9271	FM|LV	2378	9271	2	[nsp3][L][1559]	[nucleocapsid][V][236]	[nsp3][F][1503]	[nucleocapsid][M][234]
2378|9282	VV|LT	2378	9282	2	[nsp3][L][1559]	[nucleocapsid][T][247]	[nsp3][F][1503]	[nucleocapsid][T][245]
2378|9337	VN|LH	2378	9337	2	[nsp3][L][1559]	[nucleocapsid][H][302]	[nsp3][F][1503]	[nucleocapsid][H][300]
2378|9364	VT|LS	2378	9364	2	[nsp3][L][1559]	[nucleocapsid][S][329]	[nsp3][F][1503]	[nucleocapsid][S][327]
2378|9371	FT|LH	2378	9371	2	[nsp3][L][1559]	[nucleocapsid][H][336]	[nsp3][F][1503]	[nucleocapsid][T][334]
2378|9418	FA|LP	2378	9418	2	[nsp3][L][1559]	[nucleocapsid][P][383]	[nsp3][F][1503]	[nucleocapsid][A][381]
2378|9427	FQ|LP	2378	9427	2	[nsp3][L][1559]	[nucleocapsid][P][392]	[nsp3][F][1503]	[nucleocapsid][Q][390]
2378|9437	FL|LM	2378	9437	2	[nsp3][L][1559]	[nucleocapsid][M][402]	[nsp3][F][1503]	[nucleocapsid][L][400]
2378|9442	FK|LR	2378	9442	2	[nsp3][L][1559]	[nucleocapsid][R][407]	[nsp3][F][1503]	[nucleocapsid][K][405]
2378|9446	FQ|LN	2378	9446	2	[nsp3][L][1559]	[nucleocapsid][N][411]	[nsp3][F][1503]	[nucleocapsid][Q][409]
2378|9450	FS|LG	2378	9450	2	[nsp3][L][1559]	[nucleocapsid][G][415]	[nsp3][F][1503]	[nucleocapsid][S][413]
2378|9451	FZ|LA	2378	9451	2	[nsp3][L][1559]	[nucleocapsid][A][416]	[nsp3][F][1503]	[nucleocapsid][-][413]
2378|9452	FZ|LS	2378	9452	2	[nsp3][L][1559]	[nucleocapsid][S][417]	[nsp3][F][1503]	[nucleocapsid][-][413]
2380|2381	II|LA	2380	2381	2	[nsp3][L][1561]	[nsp3][A][1562]	[nsp3][L][1505]	[nsp3][V][1506]
2380|2385	IC|LF	2380	2385	2	[nsp3][L][1561]	[nsp3][F][1566]	[nsp3][L][1505]	[nsp3][F][1510]
2380|2455	II|LV	2380	2455	2	[nsp3][L][1561]	[nsp3][V][1636]	[nsp3][L][1505]	[nsp3][V][1580]
2380|2594	II|LL	2380	2594	2	[nsp3][L][1561]	[nsp3][L][1775]	[nsp3][L][1505]	[nsp3][L][1718]
2380|2665	ID|LE	2380	2665	2	[nsp3][L][1561]	[nsp3][E][1846]	[nsp3][L][1505]	[nsp3][E][1789]
2380|2671	II|LV	2380	2671	2	[nsp3][L][1561]	[nsp3][V][1852]	[nsp3][L][1505]	[nsp3][V][1795]
2380|2676	IT|LS	2380	2676	2	[nsp3][L][1561]	[nsp3][S][1857]	[nsp3][L][1505]	[nsp3][A][1800]
2380|2715	II|LL	2380	2715	2	[nsp3][L][1561]	[nsp3][L][1896]	[nsp3][L][1505]	[nsp3][L][1839]
2380|2773	II|LV	2380	2773	2	[nsp3][L][1561]	[nsp3][V][1954]	[nsp3][L][1505]	[nsp3][V][1897]
2380|2823	IF|LI	2380	2823	2	[nsp3][L][1561]	[nsp4][I][2]	[nsp3][L][1505]	[nsp4][I][2]
2380|2825	IT|LS	2380	2825	2	[nsp3][L][1561]	[nsp4][S][4]	[nsp3][L][1505]	[nsp4][N][4]
2380|2831	IY|LL	2380	2831	2	[nsp3][L][1561]	[nsp4][L][10]	[nsp3][L][1505]	[nsp4][Q][9]
2380|2841	IV|LL	2380	2841	2	[nsp3][L][1561]	[nsp4][L][20]	[nsp3][L][1505]	[nsp4][F][19]
2380|2844	IC|LL	2380	2844	2	[nsp3][L][1561]	[nsp4][L][23]	[nsp3][L][1505]	[nsp4][A][22]
2380|2856	IT|LS	2380	2856	2	[nsp3][L][1561]	[nsp4][S][35]	[nsp3][L][1505]	[nsp4][S][34]
2380|2859	IG|LD	2380	2859	2	[nsp3][L][1561]	[nsp4][D][38]	[nsp3][L][1505]	[nsp4][T][37]
2380|2862	IA|LT	2380	2862	2	[nsp3][L][1561]	[nsp4][T][41]	[nsp3][L][1505]	[nsp4][S][40]
2380|2863	ID|LN	2380	2863	2	[nsp3][L][1561]	[nsp4][N][42]	[nsp3][L][1505]	[nsp4][S][41]
2380|2872	IE|LQ	2380	2872	2	[nsp3][L][1561]	[nsp4][Q][51]	[nsp3][L][1505]	[nsp4][D][50]
2380|2880	IS|LV	2380	2880	2	[nsp3][L][1561]	[nsp4][V][59]	[nsp3][L][1505]	[nsp4][A][58]
2380|2882	IN|LT	2380	2882	2	[nsp3][L][1561]	[nsp4][T][61]	[nsp3][L][1505]	[nsp4][T][60]
2380|2884	IN|LD	2380	2884	2	[nsp3][L][1561]	[nsp4][D][63]	[nsp3][L][1505]	[nsp4][T][62]
2380|2891	IV|LA	2380	2891	2	[nsp3][L][1561]	[nsp4][A][70]	[nsp3][L][1505]	[nsp4][A][69]
2380|2909	IT|LS	2380	2909	2	[nsp3][L][1561]	[nsp4][S][88]	[nsp3][L][1505]	[nsp4][A][87]
2380|2912	II|LV	2380	2912	2	[nsp3][L][1561]	[nsp4][V][91]	[nsp3][L][1505]	[nsp4][L][90]
2380|2920	ID|LE	2380	2920	2	[nsp3][L][1561]	[nsp4][E][99]	[nsp3][L][1505]	[nsp4][E][98]
2380|2933	IF|LL	2380	2933	2	[nsp3][L][1561]	[nsp4][L][112]	[nsp3][L][1505]	[nsp4][L][111]
2380|2937	IS|LN	2380	2937	2	[nsp3][L][1561]	[nsp4][N][116]	[nsp3][L][1505]	[nsp4][N][115]
2380|2985	IA|LM	2380	2985	2	[nsp3][L][1561]	[nsp4][M][164]	[nsp3][L][1505]	[nsp4][S][163]
2380|3003	IP|LS	2380	3003	2	[nsp3][L][1561]	[nsp4][S][182]	[nsp3][L][1505]	[nsp4][A][181]
2380|3050	IK|LR	2380	3050	2	[nsp3][L][1561]	[nsp4][R][229]	[nsp3][L][1505]	[nsp4][R][228]
2380|3115	IF|LL	2380	3115	2	[nsp3][L][1561]	[nsp4][L][294]	[nsp3][L][1505]	[nsp4][V][293]
2380|3185	IV|LL	2380	3185	2	[nsp3][L][1561]	[nsp4][L][364]	[nsp3][L][1505]	[nsp4][I][363]
2380|3229	IT|LV	2380	3229	2	[nsp3][L][1561]	[nsp4][V][408]	[nsp3][L][1505]	[nsp4][V][407]
2380|3396	IH|LQ	2380	3396	2	[nsp3][L][1561]	[3CL-Pro][Q][74]	[nsp3][L][1505]	[3CL-Pro][Q][74]
2380|3415	IA|LT	2380	3415	2	[nsp3][L][1561]	[3CL-Pro][T][93]	[nsp3][L][1505]	[3CL-Pro][T][93]
2380|3521	IV|LT	2380	3521	2	[nsp3][L][1561]	[3CL-Pro][T][199]	[nsp3][L][1505]	[3CL-Pro][T][199]
2380|3524	II|LL	2380	3524	2	[nsp3][L][1561]	[3CL-Pro][L][202]	[nsp3][L][1505]	[3CL-Pro][V][202]
2380|3559	IF|LY	2380	3559	2	[nsp3][L][1561]	[3CL-Pro][Y][237]	[nsp3][L][1505]	[3CL-Pro][Y][237]
2380|3631	II|LF	2380	3631	2	[nsp3][L][1561]	[nsp6][F][3]	[nsp3][L][1505]	[nsp6][V][3]
2380|3742	II|LV	2380	3742	2	[nsp3][L][1561]	[nsp6][V][114]	[nsp3][L][1505]	[nsp6][V][114]
2380|3748	II|LL	2380	3748	2	[nsp3][L][1561]	[nsp6][L][120]	[nsp3][L][1505]	[nsp6][V][120]
2380|3749	II|LV	2380	3749	2	[nsp3][L][1561]	[nsp6][V][121]	[nsp3][L][1505]	[nsp6][V][121]
2380|3901	IV|LI	2380	3901	2	[nsp3][L][1561]	[nsp6][I][273]	[nsp3][L][1505]	[nsp6][I][273]
2380|4144	IE|LD	2380	4144	2	[nsp3][L][1561]	[nsp8][D][143]	[nsp3][L][1505]	[nsp8][D][143]
2380|4146	IS|LN	2380	4146	2	[nsp3][L][1561]	[nsp8][N][145]	[nsp3][L][1505]	[nsp8][T][145]
2380|4174	IT|LN	2380	4174	2	[nsp3][L][1561]	[nsp8][N][173]	[nsp3][L][1505]	[nsp8][S][173]
2380|4181	II|LL	2380	4181	2	[nsp3][L][1561]	[nsp8][L][180]	[nsp3][L][1505]	[nsp8][L][180]
2380|4223	IN|LT	2380	4223	2	[nsp3][L][1561]	[nsp9][T][24]	[nsp3][L][1505]	[nsp9][T][24]
2380|4224	IE|LD	2380	4224	2	[nsp3][L][1561]	[nsp9][D][25]	[nsp3][L][1505]	[nsp9][D][25]
2380|4340	IR|LK	2380	4340	2	[nsp3][L][1561]	[nsp10][K][28]	[nsp3][L][1505]	[nsp10][K][28]
2380|4401	IY|LF	2380	4401	2	[nsp3][L][1561]	[nsp10][F][89]	[nsp3][L][1505]	[nsp10][F][89]
2380|4403	IE|LD	2380	4403	2	[nsp3][L][1561]	[nsp10][D][91]	[nsp3][L][1505]	[nsp10][D][91]
2380|4522	II|LV	2380	4522	2	[nsp3][L][1561]	[nsp12][V][71]	[nsp3][L][1505]	[nsp12][V][71]
2380|4604	IT|LD	2380	4604	2	[nsp3][L][1561]	[nsp12][D][153]	[nsp3][L][1505]	[nsp12][D][153]
2380|4708	IL|LM	2380	4708	2	[nsp3][L][1561]	[nsp12][M][257]	[nsp3][L][1505]	[nsp12][V][257]
2380|4732	IN|LC	2380	4732	2	[nsp3][L][1561]	[nsp12][C][281]	[nsp3][L][1505]	[nsp12][K][281]
2380|4812	II|LL	2380	4812	2	[nsp3][L][1561]	[nsp12][L][361]	[nsp3][L][1505]	[nsp12][L][361]
2380|5050	IN|LH	2380	5050	2	[nsp3][L][1561]	[nsp12][H][599]	[nsp3][L][1505]	[nsp12][H][599]
2380|5167	IG|LA	2380	5167	2	[nsp3][L][1561]	[nsp12][A][716]	[nsp3][L][1505]	[nsp12][A][716]
2380|5171	II|LV	2380	5171	2	[nsp3][L][1561]	[nsp12][V][720]	[nsp3][L][1505]	[nsp12][V][720]
2380|5362	IS|LN	2380	5362	2	[nsp3][L][1561]	[nsp12][N][911]	[nsp3][L][1505]	[nsp12][N][911]
2380|5436	IT|LP	2380	5436	2	[nsp3][L][1561]	[nsp13][P][53]	[nsp3][L][1505]	[nsp13][P][53]
2380|5457	IA|LS	2380	5457	2	[nsp3][L][1561]	[nsp13][S][74]	[nsp3][L][1505]	[nsp13][S][74]
2380|5576	IT|LV	2380	5576	2	[nsp3][L][1561]	[nsp13][V][193]	[nsp3][L][1505]	[nsp13][V][193]
2380|5853	IQ|LA	2380	5853	2	[nsp3][L][1561]	[nsp13][A][470]	[nsp3][L][1505]	[nsp13][A][469]
2380|5889	IT|LA	2380	5889	2	[nsp3][L][1561]	[nsp13][A][506]	[nsp3][L][1505]	[nsp13][A][505]
2380|6203	IC|LS	2380	6203	2	[nsp3][L][1561]	[nsp14][S][218]	[nsp3][L][1505]	[nsp14][S][218]
2380|6331	IT|LV	2380	6331	2	[nsp3][L][1561]	[nsp14][V][346]	[nsp3][L][1505]	[nsp14][V][346]
2380|6363	IK|LT	2380	6363	2	[nsp3][L][1561]	[nsp14][T][378]	[nsp3][L][1505]	[nsp14][T][378]
2380|6623	IS|LP	2380	6623	2	[nsp3][L][1561]	[nsp15][P][111]	[nsp3][L][1505]	[nsp15][P][111]
2380|6659	IN|LS	2380	6659	2	[nsp3][L][1561]	[nsp15][S][147]	[nsp3][L][1505]	[nsp15][S][147]
2380|6840	IA|LS	2380	6840	2	[nsp3][L][1561]	[nsp15][S][328]	[nsp3][L][1505]	[nsp15][S][328]
2380|6881	ID|LE	2380	6881	2	[nsp3][L][1561]	[nsp16][E][23]	[nsp3][L][1505]	[nsp16][E][23]
2380|6891	IA|LN	2380	6891	2	[nsp3][L][1561]	[nsp16][N][33]	[nsp3][L][1505]	[nsp16][S][33]
2380|7189	IG|LQ	2380	7189	2	[nsp3][L][1561]	[Spike][Q][33]	[nsp3][L][1505]	[Spike][Q][23]
2380|7213	II|LV	2380	7213	2	[nsp3][L][1561]	[Spike][V][57]	[nsp3][L][1505]	[Spike][V][47]
2380|7278	IA|LN	2380	7278	2	[nsp3][L][1561]	[Spike][N][122]	[nsp3][L][1505]	[Spike][S][112]
2380|7322	IV|LZ	2380	7322	2	[nsp3][L][1561]	[Spike][W][166]	[nsp3][L][1505]	[Spike][M][153]
2380|7324	IN|LZ	2380	7324	2	[nsp3][L][1561]	[Spike][W][168]	[nsp3][L][1505]	[Spike][S][155]
2380|7342	IQ|LK	2380	7342	2	[nsp3][L][1561]	[Spike][K][186]	[nsp3][L][1505]	[Spike][Q][173]
2380|7398	IA|LS	2380	7398	2	[nsp3][L][1561]	[Spike][S][242]	[nsp3][L][1505]	[Spike][S][221]
2380|7431	IL|LZ	2380	7431	2	[nsp3][L][1561]	[Spike][W][275]	[nsp3][L][1505]	[Spike][S][254]
2380|7619	IV|LA	2380	7619	2	[nsp3][L][1561]	[Spike][A][463]	[nsp3][L][1505]	[Spike][N][439]
2380|7624	IL|LG	2380	7624	2	[nsp3][L][1561]	[Spike][G][468]	[nsp3][L][1505]	[Spike][K][444]
2380|7663	IQ|LZ	2380	7663	2	[nsp3][L][1561]	[Spike][W][507]	[nsp3][L][1505]	[Spike][V][483]
2380|7664	IV|LZ	2380	7664	2	[nsp3][L][1561]	[Spike][W][508]	[nsp3][L][1505]	[Spike][E][484]
2380|7673	IE|LS	2380	7673	2	[nsp3][L][1561]	[Spike][S][517]	[nsp3][L][1505]	[Spike][Q][493]
2380|7674	IR|LT	2380	7674	2	[nsp3][L][1561]	[Spike][T][518]	[nsp3][L][1505]	[Spike][S][494]
2380|7701	IG|LA	2380	7701	2	[nsp3][L][1561]	[Spike][A][545]	[nsp3][L][1505]	[Spike][A][520]
2380|7717	ID|LN	2380	7717	2	[nsp3][L][1561]	[Spike][N][561]	[nsp3][L][1505]	[Spike][N][536]
2380|7737	IK|LS	2380	7737	2	[nsp3][L][1561]	[Spike][S][581]	[nsp3][L][1505]	[Spike][N][556]
2380|7739	IQ|LR	2380	7739	2	[nsp3][L][1561]	[Spike][R][583]	[nsp3][L][1505]	[Spike][K][558]
2380|7741	IL|LQ	2380	7741	2	[nsp3][L][1561]	[Spike][Q][585]	[nsp3][L][1505]	[Spike][L][560]
2380|7756	IA|LS	2380	7756	2	[nsp3][L][1561]	[Spike][S][600]	[nsp3][L][1505]	[Spike][A][575]
2380|7787	IN|LS	2380	7787	2	[nsp3][L][1561]	[Spike][S][631]	[nsp3][L][1505]	[Spike][N][606]
2380|7803	IM|LT	2380	7803	2	[nsp3][L][1561]	[Spike][T][647]	[nsp3][L][1505]	[Spike][V][622]
2380|7860	IM|LA	2380	7860	2	[nsp3][L][1561]	[Spike][A][704]	[nsp3][L][1505]	[Spike][Q][677]
2380|7872	IN|LG	2380	7872	2	[nsp3][L][1561]	[Spike][G][716]	[nsp3][L][1505]	[Spike][A][688]
2380|7874	IR|LK	2380	7874	2	[nsp3][L][1561]	[Spike][K][718]	[nsp3][L][1505]	[Spike][Q][690]
2380|8056	IQ|LA	2380	8056	2	[nsp3][L][1561]	[Spike][A][900]	[nsp3][L][1505]	[Spike][Q][872]
2380|8066	II|LA	2380	8066	2	[nsp3][L][1561]	[Spike][A][910]	[nsp3][L][1505]	[Spike][I][882]
2380|8412	II|LV	2380	8412	2	[nsp3][L][1561]	[Spike][V][1256]	[nsp3][L][1505]	[Spike][V][1228]
2380|8640	IT|LL	2380	8640	2	[nsp3][L][1561]	[3a][L][183]	[nsp3][L][1505]	[3a][S][180]
2380|8641	ID|LK	2380	8641	2	[nsp3][L][1561]	[3a][K][184]	[nsp3][L][1505]	[3a][E][181]
2380|8670	IE|LV	2380	8670	2	[nsp3][L][1561]	[3a][V][213]	[nsp3][L][1505]	[3a][D][210]
2380|8671	IC|LY	2380	8671	2	[nsp3][L][1561]	[3a][Y][214]	[nsp3][L][1505]	[3a][Y][211]
2380|8688	IT|LA	2380	8688	2	[nsp3][L][1561]	[3a][A][231]	[nsp3][L][1505]	[3a][V][228]
2380|8695	IR|LK	2380	8695	2	[nsp3][L][1561]	[3a][K][238]	[nsp3][L][1505]	[3a][K][235]
2380|8815	IA|LZ	2380	8815	2	[nsp3][L][1561]	[membrane][W][3]	[nsp3][L][1505]	[membrane][D][3]
2380|9025	IN|LG	2380	9025	2	[nsp3][L][1561]	[membrane][G][213]	[nsp3][L][1505]	[membrane][S][212]
2380|9045	IR|LQ	2380	9045	2	[nsp3][L][1561]	[nucleocapsid][Q][10]	[nsp3][L][1505]	[nucleocapsid][Q][9]
2380|9046	IZ|LR	2380	9046	2	[nsp3][L][1561]	[nucleocapsid][R][11]	[nsp3][L][1505]	[nucleocapsid][R][10]
2380|9047	IZ|LS	2380	9047	2	[nsp3][L][1561]	[nucleocapsid][S][12]	[nsp3][L][1505]	[nucleocapsid][N][11]
2380|9067	ID|LG	2380	9067	2	[nsp3][L][1561]	[nucleocapsid][G][32]	[nsp3][L][1505]	[nucleocapsid][E][31]
2380|9202	IA|LT	2380	9202	2	[nsp3][L][1561]	[nucleocapsid][T][167]	[nsp3][L][1505]	[nucleocapsid][T][166]
2380|9247	II|LM	2380	9247	2	[nsp3][L][1561]	[nucleocapsid][M][212]	[nsp3][L][1505]	[nucleocapsid][M][210]
2380|9266	IA|LQ	2380	9266	2	[nsp3][L][1561]	[nucleocapsid][Q][231]	[nsp3][L][1505]	[nucleocapsid][Q][229]
2380|9276	IS|LQ	2380	9276	2	[nsp3][L][1561]	[nucleocapsid][Q][241]	[nsp3][L][1505]	[nucleocapsid][Q][239]
2380|9334	IE|LD	2380	9334	2	[nsp3][L][1561]	[nucleocapsid][D][299]	[nsp3][L][1505]	[nucleocapsid][D][297]
2380|9382	IS|LQ	2380	9382	2	[nsp3][L][1561]	[nucleocapsid][Q][347]	[nsp3][L][1505]	[nucleocapsid][N][345]
2381|2389	VI|AM	2381	2389	2	[nsp3][A][1562]	[nsp3][M][1570]	[nsp3][V][1506]	[nsp3][I][1514]
2381|2393	VR|AK	2381	2393	2	[nsp3][A][1562]	[nsp3][K][1574]	[nsp3][V][1506]	[nsp3][R][1518]
2381|2397	VV|AL	2381	2397	2	[nsp3][A][1562]	[nsp3][L][1578]	[nsp3][V][1506]	[nsp3][V][1522]
2381|2406	VL|AV	2381	2406	2	[nsp3][A][1562]	[nsp3][V][1587]	[nsp3][V][1506]	[nsp3][L][1531]
2381|2409	VS|AG	2381	2409	2	[nsp3][A][1562]	[nsp3][G][1590]	[nsp3][V][1506]	[nsp3][S][1534]
2381|2413	VV|AS	2381	2413	2	[nsp3][A][1562]	[nsp3][S][1594]	[nsp3][V][1506]	[nsp3][V][1538]
2381|2427	VN|AS	2381	2427	2	[nsp3][A][1562]	[nsp3][S][1608]	[nsp3][V][1506]	[nsp3][N][1552]
2381|2428	VL|AI	2381	2428	2	[nsp3][A][1562]	[nsp3][I][1609]	[nsp3][V][1506]	[nsp3][L][1553]
2381|2434	VI|AV	2381	2434	2	[nsp3][A][1562]	[nsp3][V][1615]	[nsp3][V][1506]	[nsp3][I][1559]
2381|2455	II|AV	2381	2455	2	[nsp3][A][1562]	[nsp3][V][1636]	[nsp3][V][1506]	[nsp3][V][1580]
2381|2457	VV|AI	2381	2457	2	[nsp3][A][1562]	[nsp3][I][1638]	[nsp3][V][1506]	[nsp3][V][1582]
2381|2458	VV|AM	2381	2458	2	[nsp3][A][1562]	[nsp3][M][1639]	[nsp3][V][1506]	[nsp3][V][1583]
2381|2488	VR|AK	2381	2488	2	[nsp3][A][1562]	[nsp3][K][1669]	[nsp3][V][1506]	[nsp3][R][1613]
2381|2499	VK|AR	2381	2499	2	[nsp3][A][1562]	[nsp3][R][1680]	[nsp3][V][1506]	[nsp3][K][1624]
2381|2504	VL|AT	2381	2504	2	[nsp3][A][1562]	[nsp3][T][1685]	[nsp3][V][1506]	[nsp3][L][1629]
2381|2510	VV|AL	2381	2510	2	[nsp3][A][1562]	[nsp3][L][1691]	[nsp3][V][1506]	[nsp3][V][1635]
2381|2558	VS|AA	2381	2558	2	[nsp3][A][1562]	[nsp3][A][1739]	[nsp3][V][1506]	[nsp3][S][1682]
2381|2559	VI|AL	2381	2559	2	[nsp3][A][1562]	[nsp3][L][1740]	[nsp3][V][1506]	[nsp3][I][1683]
2381|2594	II|AL	2381	2594	2	[nsp3][A][1562]	[nsp3][L][1775]	[nsp3][V][1506]	[nsp3][L][1718]
2381|2614	IA|AS	2381	2614	2	[nsp3][A][1562]	[nsp3][S][1795]	[nsp3][V][1506]	[nsp3][S][1738]
2381|2645	VA|AS	2381	2645	2	[nsp3][A][1562]	[nsp3][S][1826]	[nsp3][V][1506]	[nsp3][A][1769]
2381|2658	VS|AA	2381	2658	2	[nsp3][A][1562]	[nsp3][A][1839]	[nsp3][V][1506]	[nsp3][S][1782]
2381|2661	VN|AS	2381	2661	2	[nsp3][A][1562]	[nsp3][S][1842]	[nsp3][V][1506]	[nsp3][N][1785]
2381|2675	VE|AH	2381	2675	2	[nsp3][A][1562]	[nsp3][H][1856]	[nsp3][V][1506]	[nsp3][E][1799]
2381|2686	VN|AG	2381	2686	2	[nsp3][A][1562]	[nsp3][G][1867]	[nsp3][V][1506]	[nsp3][N][1810]
2381|2692	VI|AV	2381	2692	2	[nsp3][A][1562]	[nsp3][V][1873]	[nsp3][V][1506]	[nsp3][I][1816]
2381|2699	VF|AV	2381	2699	2	[nsp3][A][1562]	[nsp3][V][1880]	[nsp3][V][1506]	[nsp3][F][1823]
2381|2702	VS|AT	2381	2702	2	[nsp3][A][1562]	[nsp3][T][1883]	[nsp3][V][1506]	[nsp3][S][1826]
2381|2705	VE|AD	2381	2705	2	[nsp3][A][1562]	[nsp3][D][1886]	[nsp3][V][1506]	[nsp3][E][1829]
2381|2710	VV|AI	2381	2710	2	[nsp3][A][1562]	[nsp3][I][1891]	[nsp3][V][1506]	[nsp3][V][1834]
2381|2715	II|AL	2381	2715	2	[nsp3][A][1562]	[nsp3][L][1896]	[nsp3][V][1506]	[nsp3][L][1839]
2381|2718	VQ|AH	2381	2718	2	[nsp3][A][1562]	[nsp3][H][1899]	[nsp3][V][1506]	[nsp3][Q][1842]
2381|2731	VY|AF	2381	2731	2	[nsp3][A][1562]	[nsp3][F][1912]	[nsp3][V][1506]	[nsp3][Y][1855]
2381|2767	VI|AV	2381	2767	2	[nsp3][A][1562]	[nsp3][V][1948]	[nsp3][V][1506]	[nsp3][I][1891]
2381|2773	II|AV	2381	2773	2	[nsp3][A][1562]	[nsp3][V][1954]	[nsp3][V][1506]	[nsp3][V][1897]
2381|2776	VF|AY	2381	2776	2	[nsp3][A][1562]	[nsp3][Y][1957]	[nsp3][V][1506]	[nsp3][F][1900]
2381|2796	VL|AI	2381	2796	2	[nsp3][A][1562]	[nsp3][I][1977]	[nsp3][V][1506]	[nsp3][L][1920]
2381|2799	VK|AR	2381	2799	2	[nsp3][A][1562]	[nsp3][R][1980]	[nsp3][V][1506]	[nsp3][K][1923]
2381|2812	VV|AI	2381	2812	2	[nsp3][A][1562]	[nsp3][I][1993]	[nsp3][V][1506]	[nsp3][V][1936]
2381|2827	VN|AT	2381	2827	2	[nsp3][A][1562]	[nsp4][T][6]	[nsp3][V][1506]	[nsp4][N][5]
2381|2829	VL|AF	2381	2829	2	[nsp3][A][1562]	[nsp4][F][8]	[nsp3][V][1506]	[nsp4][L][7]
2381|2833	VI|AL	2381	2833	2	[nsp3][A][1562]	[nsp4][L][12]	[nsp3][V][1506]	[nsp4][I][11]
2381|2839	VF|AC	2381	2839	2	[nsp3][A][1562]	[nsp4][C][18]	[nsp3][V][1506]	[nsp4][F][17]
2381|2840	VL|AV	2381	2840	2	[nsp3][A][1562]	[nsp4][V][19]	[nsp3][V][1506]	[nsp4][L][18]
2381|2841	IV|AL	2381	2841	2	[nsp3][A][1562]	[nsp4][L][20]	[nsp3][V][1506]	[nsp4][F][19]
2381|2844	IC|AL	2381	2844	2	[nsp3][A][1562]	[nsp4][L][23]	[nsp3][V][1506]	[nsp4][A][22]
2381|2846	VF|AC	2381	2846	2	[nsp3][A][1562]	[nsp4][C][25]	[nsp3][V][1506]	[nsp4][F][24]
2381|2855	VM|AL	2381	2855	2	[nsp3][A][1562]	[nsp4][L][34]	[nsp3][V][1506]	[nsp4][M][33]
2381|2856	IT|AS	2381	2856	2	[nsp3][A][1562]	[nsp4][S][35]	[nsp3][V][1506]	[nsp4][S][34]
2381|2857	VK|AV	2381	2857	2	[nsp3][A][1562]	[nsp4][V][36]	[nsp3][V][1506]	[nsp4][K][35]
2381|2859	IG|AD	2381	2859	2	[nsp3][A][1562]	[nsp4][D][38]	[nsp3][V][1506]	[nsp4][T][37]
2381|2860	VD|AG	2381	2860	2	[nsp3][A][1562]	[nsp4][G][39]	[nsp3][V][1506]	[nsp4][D][38]
2381|2861	VF|AY	2381	2861	2	[nsp3][A][1562]	[nsp4][Y][40]	[nsp3][V][1506]	[nsp4][F][39]
2381|2873	VG|AD	2381	2873	2	[nsp3][A][1562]	[nsp4][D][52]	[nsp3][V][1506]	[nsp4][G][51]
2381|2882	IN|AT	2381	2882	2	[nsp3][A][1562]	[nsp4][T][61]	[nsp3][V][1506]	[nsp4][T][60]
2381|2884	VT|AD	2381	2884	2	[nsp3][A][1562]	[nsp4][D][63]	[nsp3][V][1506]	[nsp4][T][62]
2381|2891	IV|AA	2381	2891	2	[nsp3][A][1562]	[nsp4][A][70]	[nsp3][V][1506]	[nsp4][A][69]
2381|2892	VD|AG	2381	2892	2	[nsp3][A][1562]	[nsp4][G][71]	[nsp3][V][1506]	[nsp4][D][70]
2381|2905	VT|AR	2381	2905	2	[nsp3][A][1562]	[nsp4][R][84]	[nsp3][V][1506]	[nsp4][T][83]
2381|2916	VV|AI	2381	2916	2	[nsp3][A][1562]	[nsp4][I][95]	[nsp3][V][1506]	[nsp4][V][94]
2381|2921	VV|AI	2381	2921	2	[nsp3][A][1562]	[nsp4][I][100]	[nsp3][V][1506]	[nsp4][V][99]
2381|2924	VV|AI	2381	2924	2	[nsp3][A][1562]	[nsp4][I][103]	[nsp3][V][1506]	[nsp4][V][102]
2381|2932	VI|AV	2381	2932	2	[nsp3][A][1562]	[nsp4][V][111]	[nsp3][V][1506]	[nsp4][I][110]
2381|2933	IF|AL	2381	2933	2	[nsp3][A][1562]	[nsp4][L][112]	[nsp3][V][1506]	[nsp4][L][111]
2381|2937	IS|AN	2381	2937	2	[nsp3][A][1562]	[nsp4][N][116]	[nsp3][V][1506]	[nsp4][N][115]
2381|2997	VV|AL	2381	2997	2	[nsp3][A][1562]	[nsp4][L][176]	[nsp3][V][1506]	[nsp4][V][175]
2381|3005	VE|AS	2381	3005	2	[nsp3][A][1562]	[nsp4][S][184]	[nsp3][V][1506]	[nsp4][E][183]
2381|3040	VS|AA	2381	3040	2	[nsp3][A][1562]	[nsp4][A][219]	[nsp3][V][1506]	[nsp4][S][218]
2381|3050	IK|AR	2381	3050	2	[nsp3][A][1562]	[nsp4][R][229]	[nsp3][V][1506]	[nsp4][R][228]
2381|3057	VV|AL	2381	3057	2	[nsp3][A][1562]	[nsp4][L][236]	[nsp3][V][1506]	[nsp4][V][235]
2381|3068	VD|AE	2381	3068	2	[nsp3][A][1562]	[nsp4][E][247]	[nsp3][V][1506]	[nsp4][D][246]
2381|3069	VY|AH	2381	3069	2	[nsp3][A][1562]	[nsp4][H][248]	[nsp3][V][1506]	[nsp4][Y][247]
2381|3072	VS|AA	2381	3072	2	[nsp3][A][1562]	[nsp4][A][251]	[nsp3][V][1506]	[nsp4][S][250]
2381|3082	IS|AA	2381	3082	2	[nsp3][A][1562]	[nsp4][A][261]	[nsp3][V][1506]	[nsp4][A][260]
2381|3083	VV|AM	2381	3083	2	[nsp3][A][1562]	[nsp4][M][262]	[nsp3][V][1506]	[nsp4][V][261]
2381|3086	VL|AI	2381	3086	2	[nsp3][A][1562]	[nsp4][I][265]	[nsp3][V][1506]	[nsp4][L][264]
2381|3087	VT|AA	2381	3087	2	[nsp3][A][1562]	[nsp4][A][266]	[nsp3][V][1506]	[nsp4][T][265]
2381|3102	VI|AV	2381	3102	2	[nsp3][A][1562]	[nsp4][V][281]	[nsp3][V][1506]	[nsp4][I][280]
2381|3112	VV|AI	2381	3112	2	[nsp3][A][1562]	[nsp4][I][291]	[nsp3][V][1506]	[nsp4][V][290]
2381|3119	VL|AA	2381	3119	2	[nsp3][A][1562]	[nsp4][A][298]	[nsp3][V][1506]	[nsp4][L][297]
2381|3125	VR|AK	2381	3125	2	[nsp3][A][1562]	[nsp4][K][304]	[nsp3][V][1506]	[nsp4][R][303]
2381|3134	VS|AN	2381	3134	2	[nsp3][A][1562]	[nsp4][N][313]	[nsp3][V][1506]	[nsp4][S][312]
2381|3150	VV|AI	2381	3150	2	[nsp3][A][1562]	[nsp4][I][329]	[nsp3][V][1506]	[nsp4][V][328]
2381|3154	VT|AA	2381	3154	2	[nsp3][A][1562]	[nsp4][A][333]	[nsp3][V][1506]	[nsp4][T][332]
2381|3167	VI|AF	2381	3167	2	[nsp3][A][1562]	[nsp4][F][346]	[nsp3][V][1506]	[nsp4][I][345]
2381|3175	VL|AF	2381	3175	2	[nsp3][A][1562]	[nsp4][F][354]	[nsp3][V][1506]	[nsp4][L][353]
2381|3189	VV|AA	2381	3189	2	[nsp3][A][1562]	[nsp4][A][368]	[nsp3][V][1506]	[nsp4][V][367]
2381|3192	VT|AS	2381	3192	2	[nsp3][A][1562]	[nsp4][S][371]	[nsp3][V][1506]	[nsp4][T][370]
2381|3194	VL|AI	2381	3194	2	[nsp3][A][1562]	[nsp4][I][373]	[nsp3][V][1506]	[nsp4][L][372]
2381|3205	VI|AF	2381	3205	2	[nsp3][A][1562]	[nsp4][F][384]	[nsp3][V][1506]	[nsp4][I][383]
2381|3209	VT|AL	2381	3209	2	[nsp3][A][1562]	[nsp4][L][388]	[nsp3][V][1506]	[nsp4][T][387]
2381|3213	VY|AH	2381	3213	2	[nsp3][A][1562]	[nsp4][H][392]	[nsp3][V][1506]	[nsp4][Y][391]
2381|3229	IT|AV	2381	3229	2	[nsp3][A][1562]	[nsp4][V][408]	[nsp3][V][1506]	[nsp4][V][407]
2381|3230	VS|AT	2381	3230	2	[nsp3][A][1562]	[nsp4][T][409]	[nsp3][V][1506]	[nsp4][S][408]
2381|3255	VD|AE	2381	3255	2	[nsp3][A][1562]	[nsp4][E][434]	[nsp3][V][1506]	[nsp4][D][433]
2381|3256	VV|AT	2381	3256	2	[nsp3][A][1562]	[nsp4][T][435]	[nsp3][V][1506]	[nsp4][V][434]
2381|3280	VM|AL	2381	3280	2	[nsp3][A][1562]	[nsp4][L][459]	[nsp3][V][1506]	[nsp4][M][458]
2381|3368	VS|AA	2381	3368	2	[nsp3][A][1562]	[3CL-Pro][A][46]	[nsp3][V][1506]	[3CL-Pro][S][46]
2381|3387	VN|AS	2381	3387	2	[nsp3][A][1562]	[3CL-Pro][S][65]	[nsp3][V][1506]	[3CL-Pro][N][65]
2381|3396	IH|AQ	2381	3396	2	[nsp3][A][1562]	[3CL-Pro][Q][74]	[nsp3][V][1506]	[3CL-Pro][Q][74]
2381|3408	VV|AL	2381	3408	2	[nsp3][A][1562]	[3CL-Pro][L][86]	[nsp3][V][1506]	[3CL-Pro][V][86]
2381|3410	VK|AR	2381	3410	2	[nsp3][A][1562]	[3CL-Pro][R][88]	[nsp3][V][1506]	[3CL-Pro][K][88]
2381|3415	IA|AT	2381	3415	2	[nsp3][A][1562]	[3CL-Pro][T][93]	[nsp3][V][1506]	[3CL-Pro][T][93]
2381|3416	VA|AS	2381	3416	2	[nsp3][A][1562]	[3CL-Pro][S][94]	[nsp3][V][1506]	[3CL-Pro][A][94]
2381|3456	VF|AH	2381	3456	2	[nsp3][A][1562]	[3CL-Pro][H][134]	[nsp3][V][1506]	[3CL-Pro][F][134]
2381|3521	IV|AT	2381	3521	2	[nsp3][A][1562]	[3CL-Pro][T][199]	[nsp3][V][1506]	[3CL-Pro][T][199]
2381|3545	IY|AF	2381	3545	2	[nsp3][A][1562]	[3CL-Pro][F][223]	[nsp3][V][1506]	[3CL-Pro][F][223]
2381|3559	IF|AY	2381	3559	2	[nsp3][A][1562]	[3CL-Pro][Y][237]	[nsp3][V][1506]	[3CL-Pro][Y][237]
2381|3607	VA|AT	2381	3607	2	[nsp3][A][1562]	[3CL-Pro][T][285]	[nsp3][V][1506]	[3CL-Pro][A][285]
2381|3608	VL|AI	2381	3608	2	[nsp3][A][1562]	[3CL-Pro][I][286]	[nsp3][V][1506]	[3CL-Pro][L][286]
2381|3630	VA|AK	2381	3630	2	[nsp3][A][1562]	[nsp6][K][2]	[nsp3][V][1506]	[nsp6][A][2]
2381|3633	VR|AK	2381	3633	2	[nsp3][A][1562]	[nsp6][K][5]	[nsp3][V][1506]	[nsp6][R][5]
2381|3634	VT|AI	2381	3634	2	[nsp3][A][1562]	[nsp6][I][6]	[nsp3][V][1506]	[nsp6][T][6]
2381|3635	VI|AV	2381	3635	2	[nsp3][A][1562]	[nsp6][V][7]	[nsp3][V][1506]	[nsp6][I][7]
2381|3642	VL|AM	2381	3642	2	[nsp3][A][1562]	[nsp6][M][14]	[nsp3][V][1506]	[nsp6][L][14]
2381|3675	VM|AL	2381	3675	2	[nsp3][A][1562]	[nsp6][L][47]	[nsp3][V][1506]	[nsp6][M][47]
2381|3680	VM|AI	2381	3680	2	[nsp3][A][1562]	[nsp6][I][52]	[nsp3][V][1506]	[nsp6][M][52]
2381|3686	VM|AL	2381	3686	2	[nsp3][A][1562]	[nsp6][L][58]	[nsp3][V][1506]	[nsp6][M][58]
2381|3687	VF|AL	2381	3687	2	[nsp3][A][1562]	[nsp6][L][59]	[nsp3][V][1506]	[nsp6][F][59]
2381|3736	VF|AY	2381	3736	2	[nsp3][A][1562]	[nsp6][Y][108]	[nsp3][V][1506]	[nsp6][F][108]
2381|3737	VK|AR	2381	3737	2	[nsp3][A][1562]	[nsp6][R][109]	[nsp3][V][1506]	[nsp6][K][109]
2381|3742	II|AV	2381	3742	2	[nsp3][A][1562]	[nsp6][V][114]	[nsp3][V][1506]	[nsp6][V][114]
2381|3749	II|AV	2381	3749	2	[nsp3][A][1562]	[nsp6][V][121]	[nsp3][V][1506]	[nsp6][V][121]
2381|3763	VG|AA	2381	3763	2	[nsp3][A][1562]	[nsp6][A][135]	[nsp3][V][1506]	[nsp6][G][135]
2381|3796	VI|AV	2381	3796	2	[nsp3][A][1562]	[nsp6][V][168]	[nsp3][V][1506]	[nsp6][I][168]
2381|3810	VV|AI	2381	3810	2	[nsp3][A][1562]	[nsp6][I][182]	[nsp3][V][1506]	[nsp6][V][182]
2381|3816	VG|AA	2381	3816	2	[nsp3][A][1562]	[nsp6][A][188]	[nsp3][V][1506]	[nsp6][G][188]
2381|3820	VM|AV	2381	3820	2	[nsp3][A][1562]	[nsp6][V][192]	[nsp3][V][1506]	[nsp6][M][192]
2381|3825	VC|AY	2381	3825	2	[nsp3][A][1562]	[nsp6][Y][197]	[nsp3][V][1506]	[nsp6][C][197]
2381|3827	VI|AL	2381	3827	2	[nsp3][A][1562]	[nsp6][L][199]	[nsp3][V][1506]	[nsp6][I][199]
2381|3828	VF|AL	2381	3828	2	[nsp3][A][1562]	[nsp6][L][200]	[nsp3][V][1506]	[nsp6][F][200]
2381|3848	VF|AC	2381	3848	2	[nsp3][A][1562]	[nsp6][C][220]	[nsp3][V][1506]	[nsp6][F][220]
2381|3850	VT|AC	2381	3850	2	[nsp3][A][1562]	[nsp6][C][222]	[nsp3][V][1506]	[nsp6][T][222]
2381|3892	VN|AS	2381	3892	2	[nsp3][A][1562]	[nsp6][S][264]	[nsp3][V][1506]	[nsp6][N][264]
2381|4144	IE|AD	2381	4144	2	[nsp3][A][1562]	[nsp8][D][143]	[nsp3][V][1506]	[nsp8][D][143]
2381|4146	IS|AN	2381	4146	2	[nsp3][A][1562]	[nsp8][N][145]	[nsp3][V][1506]	[nsp8][T][145]
2381|4174	IT|AN	2381	4174	2	[nsp3][A][1562]	[nsp8][N][173]	[nsp3][V][1506]	[nsp8][S][173]
2381|4181	II|AL	2381	4181	2	[nsp3][A][1562]	[nsp8][L][180]	[nsp3][V][1506]	[nsp8][L][180]
2381|4223	IN|AT	2381	4223	2	[nsp3][A][1562]	[nsp9][T][24]	[nsp3][V][1506]	[nsp9][T][24]
2381|4224	IE|AD	2381	4224	2	[nsp3][A][1562]	[nsp9][D][25]	[nsp3][V][1506]	[nsp9][D][25]
2381|4336	IS|AA	2381	4336	2	[nsp3][A][1562]	[nsp10][A][24]	[nsp3][V][1506]	[nsp10][A][24]
2381|4340	IR|AK	2381	4340	2	[nsp3][A][1562]	[nsp10][K][28]	[nsp3][V][1506]	[nsp10][K][28]
2381|4401	IY|AF	2381	4401	2	[nsp3][A][1562]	[nsp10][F][89]	[nsp3][V][1506]	[nsp10][F][89]
2381|4491	VD|AE	2381	4491	2	[nsp3][A][1562]	[nsp12][E][40]	[nsp3][V][1506]	[nsp12][D][40]
2381|4522	II|AV	2381	4522	2	[nsp3][A][1562]	[nsp12][V][71]	[nsp3][V][1506]	[nsp12][V][71]
2381|4604	IT|AD	2381	4604	2	[nsp3][A][1562]	[nsp12][D][153]	[nsp3][V][1506]	[nsp12][D][153]
2381|4708	IL|AM	2381	4708	2	[nsp3][A][1562]	[nsp12][M][257]	[nsp3][V][1506]	[nsp12][V][257]
2381|4732	IN|AC	2381	4732	2	[nsp3][A][1562]	[nsp12][C][281]	[nsp3][V][1506]	[nsp12][K][281]
2381|4735	IN|AD	2381	4735	2	[nsp3][A][1562]	[nsp12][D][284]	[nsp3][V][1506]	[nsp12][D][284]
2381|4812	II|AL	2381	4812	2	[nsp3][A][1562]	[nsp12][L][361]	[nsp3][V][1506]	[nsp12][L][361]
2381|5050	IN|AH	2381	5050	2	[nsp3][A][1562]	[nsp12][H][599]	[nsp3][V][1506]	[nsp12][H][599]
2381|5167	IG|AA	2381	5167	2	[nsp3][A][1562]	[nsp12][A][716]	[nsp3][V][1506]	[nsp12][A][716]
2381|5362	IS|AN	2381	5362	2	[nsp3][A][1562]	[nsp12][N][911]	[nsp3][V][1506]	[nsp12][N][911]
2381|5436	IT|AP	2381	5436	2	[nsp3][A][1562]	[nsp13][P][53]	[nsp3][V][1506]	[nsp13][P][53]
2381|5457	IA|AS	2381	5457	2	[nsp3][A][1562]	[nsp13][S][74]	[nsp3][V][1506]	[nsp13][S][74]
2381|5576	IT|AV	2381	5576	2	[nsp3][A][1562]	[nsp13][V][193]	[nsp3][V][1506]	[nsp13][V][193]
2381|5853	IQ|AA	2381	5853	2	[nsp3][A][1562]	[nsp13][A][470]	[nsp3][V][1506]	[nsp13][A][469]
2381|5889	IT|AA	2381	5889	2	[nsp3][A][1562]	[nsp13][A][506]	[nsp3][V][1506]	[nsp13][A][505]
2381|5907	IA|AS	2381	5907	2	[nsp3][A][1562]	[nsp13][S][524]	[nsp3][V][1506]	[nsp13][S][523]
2381|6115	IA|AN	2381	6115	2	[nsp3][A][1562]	[nsp14][N][130]	[nsp3][V][1506]	[nsp14][N][130]
2381|6203	IC|AS	2381	6203	2	[nsp3][A][1562]	[nsp14][S][218]	[nsp3][V][1506]	[nsp14][S][218]
2381|6244	VL|AQ	2381	6244	2	[nsp3][A][1562]	[nsp14][Q][259]	[nsp3][V][1506]	[nsp14][L][259]
2381|6331	IT|AV	2381	6331	2	[nsp3][A][1562]	[nsp14][V][346]	[nsp3][V][1506]	[nsp14][V][346]
2381|6363	IK|AT	2381	6363	2	[nsp3][A][1562]	[nsp14][T][378]	[nsp3][V][1506]	[nsp14][T][378]
2381|6539	IV|AI	2381	6539	2	[nsp3][A][1562]	[nsp15][I][27]	[nsp3][V][1506]	[nsp15][I][27]
2381|6623	IS|AP	2381	6623	2	[nsp3][A][1562]	[nsp15][P][111]	[nsp3][V][1506]	[nsp15][P][111]
2381|6633	II|AV	2381	6633	2	[nsp3][A][1562]	[nsp15][V][121]	[nsp3][V][1506]	[nsp15][V][121]
2381|6659	IN|AS	2381	6659	2	[nsp3][A][1562]	[nsp15][S][147]	[nsp3][V][1506]	[nsp15][S][147]
2381|6763	VL|AM	2381	6763	2	[nsp3][A][1562]	[nsp15][M][251]	[nsp3][V][1506]	[nsp15][L][251]
2381|6837	VT|AA	2381	6837	2	[nsp3][A][1562]	[nsp15][A][325]	[nsp3][V][1506]	[nsp15][T][325]
2381|6840	IA|AS	2381	6840	2	[nsp3][A][1562]	[nsp15][S][328]	[nsp3][V][1506]	[nsp15][S][328]
2381|6890	VD|AE	2381	6890	2	[nsp3][A][1562]	[nsp16][E][32]	[nsp3][V][1506]	[nsp16][D][32]
2381|6893	VT|AV	2381	6893	2	[nsp3][A][1562]	[nsp16][V][35]	[nsp3][V][1506]	[nsp16][T][35]
2381|6894	VL|AI	2381	6894	2	[nsp3][A][1562]	[nsp16][I][36]	[nsp3][V][1506]	[nsp16][L][36]
2381|6996	VN|AH	2381	6996	2	[nsp3][A][1562]	[nsp16][H][138]	[nsp3][V][1506]	[nsp16][N][138]
2381|7011	VI|AL	2381	7011	2	[nsp3][A][1562]	[nsp16][L][153]	[nsp3][V][1506]	[nsp16][I][153]
2381|7016	VQ|AK	2381	7016	2	[nsp3][A][1562]	[nsp16][K][158]	[nsp3][V][1506]	[nsp16][Q][158]
2381|7027	VI|AV	2381	7027	2	[nsp3][A][1562]	[nsp16][V][169]	[nsp3][V][1506]	[nsp16][I][169]
2381|7046	VA|AS	2381	7046	2	[nsp3][A][1562]	[nsp16][S][188]	[nsp3][V][1506]	[nsp16][A][188]
2381|7067	VC|AV	2381	7067	2	[nsp3][A][1562]	[nsp16][V][209]	[nsp3][V][1506]	[nsp16][C][209]
2381|7081	VV|AT	2381	7081	2	[nsp3][A][1562]	[nsp16][T][223]	[nsp3][V][1506]	[nsp16][V][223]
2381|7130	VL|AY	2381	7130	2	[nsp3][A][1562]	[nsp16][Y][272]	[nsp3][V][1506]	[nsp16][L][272]
2381|7134	VS|AE	2381	7134	2	[nsp3][A][1562]	[nsp16][E][276]	[nsp3][V][1506]	[nsp16][S][276]
2381|7148	VI|AV	2381	7148	2	[nsp3][A][1562]	[nsp16][V][290]	[nsp3][V][1506]	[nsp16][I][290]
2381|7160	VF|AI	2381	7160	2	[nsp3][A][1562]	[Spike][I][4]	[nsp3][V][1506]	[Spike][V][3]
2381|7165	IV|VL	2381	7165	2	[nsp3][A][1562]	[Spike][A][9]	[nsp3][V][1506]	[Spike][L][7]
2381|7174	VF|AL	2381	7174	2	[nsp3][A][1562]	[Spike][L][18]	[nsp3][V][1506]	[Spike][L][8]
2381|7178	IS|AQ	2381	7178	2	[nsp3][A][1562]	[Spike][Q][22]	[nsp3][V][1506]	[Spike][S][12]
2381|7189	IG|AQ	2381	7189	2	[nsp3][A][1562]	[Spike][Q][33]	[nsp3][V][1506]	[Spike][Q][23]
2381|7190	II|AP	2381	7190	2	[nsp3][A][1562]	[Spike][P][34]	[nsp3][V][1506]	[Spike][L][24]
2381|7199	IT|AR	2381	7199	2	[nsp3][A][1562]	[Spike][R][43]	[nsp3][V][1506]	[Spike][T][33]
2381|7207	IK|AD	2381	7207	2	[nsp3][A][1562]	[Spike][D][51]	[nsp3][V][1506]	[Spike][K][41]
2381|7208	IV|AI	2381	7208	2	[nsp3][A][1562]	[Spike][I][52]	[nsp3][V][1506]	[Spike][V][42]
2381|7213	II|AV	2381	7213	2	[nsp3][A][1562]	[Spike][V][57]	[nsp3][V][1506]	[Spike][V][47]
2381|7244	IK|AY	2381	7244	2	[nsp3][A][1562]	[Spike][Y][88]	[nsp3][V][1506]	[Spike][R][78]
2381|7260	IS|AA	2381	7260	2	[nsp3][A][1562]	[Spike][A][104]	[nsp3][V][1506]	[Spike][S][94]
2381|7278	IA|AN	2381	7278	2	[nsp3][A][1562]	[Spike][N][122]	[nsp3][V][1506]	[Spike][S][112]
2381|7298	IE|AN	2381	7298	2	[nsp3][A][1562]	[Spike][N][142]	[nsp3][V][1506]	[Spike][E][132]
2381|7301	VF|AL	2381	7301	2	[nsp3][A][1562]	[Spike][L][145]	[nsp3][V][1506]	[Spike][F][135]
2381|7308	IG|AT	2381	7308	2	[nsp3][A][1562]	[Spike][T][152]	[nsp3][V][1506]	[Spike][G][142]
2381|7315	IN|AT	2381	7315	2	[nsp3][A][1562]	[Spike][T][159]	[nsp3][V][1506]	[Spike][K][147]
2381|7322	IV|AZ	2381	7322	2	[nsp3][A][1562]	[Spike][W][166]	[nsp3][V][1506]	[Spike][M][153]
2381|7323	IE|AZ	2381	7323	2	[nsp3][A][1562]	[Spike][W][167]	[nsp3][V][1506]	[Spike][E][154]
2381|7324	IN|AZ	2381	7324	2	[nsp3][A][1562]	[Spike][W][168]	[nsp3][V][1506]	[Spike][S][155]
2381|7327	IR|AZ	2381	7327	2	[nsp3][A][1562]	[Spike][W][171]	[nsp3][V][1506]	[Spike][R][158]
2381|7333	VA|AF	2381	7333	2	[nsp3][A][1562]	[Spike][F][177]	[nsp3][V][1506]	[Spike][N][164]
2381|7361	IN|AD	2381	7361	2	[nsp3][A][1562]	[Spike][D][205]	[nsp3][V][1506]	[Spike][N][188]
2381|7380	IH|AY	2381	7380	2	[nsp3][A][1562]	[Spike][Y][224]	[nsp3][V][1506]	[Spike][H][207]
2381|7398	IA|AS	2381	7398	2	[nsp3][A][1562]	[Spike][S][242]	[nsp3][V][1506]	[Spike][S][221]
2381|7405	ID|AK	2381	7405	2	[nsp3][A][1562]	[Spike][K][249]	[nsp3][V][1506]	[Spike][D][228]
2381|7416	IQ|AR	2381	7416	2	[nsp3][A][1562]	[Spike][R][260]	[nsp3][V][1506]	[Spike][Q][239]
2381|7426	IL|AZ	2381	7426	2	[nsp3][A][1562]	[Spike][W][270]	[nsp3][V][1506]	[Spike][L][249]
2381|7427	IT|AZ	2381	7427	2	[nsp3][A][1562]	[Spike][W][271]	[nsp3][V][1506]	[Spike][T][250]
2381|7429	IG|AZ	2381	7429	2	[nsp3][A][1562]	[Spike][W][273]	[nsp3][V][1506]	[Spike][G][252]
2381|7431	IL|AZ	2381	7431	2	[nsp3][A][1562]	[Spike][W][275]	[nsp3][V][1506]	[Spike][S][254]
2381|7438	IG|AE	2381	7438	2	[nsp3][A][1562]	[Spike][E][282]	[nsp3][V][1506]	[Spike][G][261]
2381|7503	VS|AE	2381	7503	2	[nsp3][A][1562]	[Spike][E][347]	[nsp3][V][1506]	[Spike][S][325]
2381|7526	IA|AP	2381	7526	2	[nsp3][A][1562]	[Spike][P][370]	[nsp3][V][1506]	[Spike][A][348]
2381|7532	IN|AE	2381	7532	2	[nsp3][A][1562]	[Spike][E][376]	[nsp3][V][1506]	[Spike][N][354]
2381|7540	VI|AV	2381	7540	2	[nsp3][A][1562]	[Spike][V][384]	[nsp3][V][1506]	[Spike][V][362]
2381|7619	IV|AA	2381	7619	2	[nsp3][A][1562]	[Spike][A][463]	[nsp3][V][1506]	[Spike][N][439]
2381|7624	IL|AG	2381	7624	2	[nsp3][A][1562]	[Spike][G][468]	[nsp3][V][1506]	[Spike][K][444]
2381|7654	IQ|AZ	2381	7654	2	[nsp3][A][1562]	[Spike][W][498]	[nsp3][V][1506]	[Spike][Q][474]
2381|7663	IQ|AZ	2381	7663	2	[nsp3][A][1562]	[Spike][W][507]	[nsp3][V][1506]	[Spike][V][483]
2381|7664	IV|AZ	2381	7664	2	[nsp3][A][1562]	[Spike][W][508]	[nsp3][V][1506]	[Spike][E][484]
2381|7673	IE|AS	2381	7673	2	[nsp3][A][1562]	[Spike][S][517]	[nsp3][V][1506]	[Spike][Q][493]
2381|7674	IR|AT	2381	7674	2	[nsp3][A][1562]	[Spike][T][518]	[nsp3][V][1506]	[Spike][S][494]
2381|7689	IF|AT	2381	7689	2	[nsp3][A][1562]	[Spike][T][533]	[nsp3][V][1506]	[Spike][Y][508]
2381|7701	IG|AA	2381	7701	2	[nsp3][A][1562]	[Spike][A][545]	[nsp3][V][1506]	[Spike][A][520]
2381|7717	ID|AN	2381	7717	2	[nsp3][A][1562]	[Spike][N][561]	[nsp3][V][1506]	[Spike][N][536]
2381|7737	IK|AS	2381	7737	2	[nsp3][A][1562]	[Spike][S][581]	[nsp3][V][1506]	[Spike][N][556]
2381|7788	IQ|AE	2381	7788	2	[nsp3][A][1562]	[Spike][E][632]	[nsp3][V][1506]	[Spike][Q][607]
2381|7803	IM|AT	2381	7803	2	[nsp3][A][1562]	[Spike][T][647]	[nsp3][V][1506]	[Spike][V][622]
2381|7818	VA|AS	2381	7818	2	[nsp3][A][1562]	[Spike][S][662]	[nsp3][V][1506]	[Spike][S][637]
2381|7841	IN|AA	2381	7841	2	[nsp3][A][1562]	[Spike][A][685]	[nsp3][V][1506]	[Spike][N][658]
2381|7849	IV|AI	2381	7849	2	[nsp3][A][1562]	[Spike][I][693]	[nsp3][V][1506]	[Spike][I][666]
2381|7860	IM|AA	2381	7860	2	[nsp3][A][1562]	[Spike][A][704]	[nsp3][V][1506]	[Spike][Q][677]
2381|7872	IN|AG	2381	7872	2	[nsp3][A][1562]	[Spike][G][716]	[nsp3][V][1506]	[Spike][A][688]
2381|7874	IR|AK	2381	7874	2	[nsp3][A][1562]	[Spike][K][718]	[nsp3][V][1506]	[Spike][Q][690]
2381|7972	VI|AM	2381	7972	2	[nsp3][A][1562]	[Spike][M][816]	[nsp3][V][1506]	[Spike][I][788]
2381|7997	VS|AT	2381	7997	2	[nsp3][A][1562]	[Spike][T][841]	[nsp3][V][1506]	[Spike][S][813]
2381|8285	VH|AS	2381	8285	2	[nsp3][A][1562]	[Spike][S][1129]	[nsp3][V][1506]	[Spike][H][1101]
2381|8470	VV|AI	2381	8470	2	[nsp3][A][1562]	[3a][I][13]	[nsp3][V][1506]	[3a][V][13]
2381|8474	VQ|AP	2381	8474	2	[nsp3][A][1562]	[3a][P][17]	[nsp3][V][1506]	[3a][Q][17]
2381|8476	VE|AK	2381	8476	2	[nsp3][A][1562]	[3a][K][19]	[nsp3][V][1506]	[3a][E][19]
2381|8478	VK|AE	2381	8478	2	[nsp3][A][1562]	[3a][E][21]	[nsp3][V][1506]	[3a][K][21]
2381|8485	VS|AT	2381	8485	2	[nsp3][A][1562]	[3a][T][28]	[nsp3][V][1506]	[3a][F][28]
2381|8540	IA|AV	2381	8540	2	[nsp3][A][1562]	[3a][V][83]	[nsp3][V][1506]	[3a][V][80]
2381|8550	VV|AI	2381	8550	2	[nsp3][A][1562]	[3a][I][93]	[nsp3][V][1506]	[3a][V][90]
2381|8561	VL|AM	2381	8561	2	[nsp3][A][1562]	[3a][M][104]	[nsp3][V][1506]	[3a][L][101]
2381|8581	VV|AC	2381	8581	2	[nsp3][A][1562]	[3a][C][124]	[nsp3][V][1506]	[3a][V][121]
2381|8639	VI|AK	2381	8639	2	[nsp3][A][1562]	[3a][K][182]	[nsp3][V][1506]	[3a][I][179]
2381|8652	VK|AD	2381	8652	2	[nsp3][A][1562]	[3a][D][195]	[nsp3][V][1506]	[3a][K][192]
2381|8654	VE|AH	2381	8654	2	[nsp3][A][1562]	[3a][H][197]	[nsp3][V][1506]	[3a][E][194]
2381|8662	IT|AV	2381	8662	2	[nsp3][A][1562]	[3a][V][205]	[nsp3][V][1506]	[3a][V][202]
2381|8663	VL|AI	2381	8663	2	[nsp3][A][1562]	[3a][I][206]	[nsp3][V][1506]	[3a][L][203]
2381|8665	VS|AG	2381	8665	2	[nsp3][A][1562]	[3a][G][208]	[nsp3][V][1506]	[3a][S][205]
2381|8671	IC|AY	2381	8671	2	[nsp3][A][1562]	[3a][Y][214]	[nsp3][V][1506]	[3a][Y][211]
2381|8687	VH|AN	2381	8687	2	[nsp3][A][1562]	[3a][N][230]	[nsp3][V][1506]	[3a][H][227]
2381|8695	IR|AK	2381	8695	2	[nsp3][A][1562]	[3a][K][238]	[nsp3][V][1506]	[3a][K][235]
2381|8696	VI|AL	2381	8696	2	[nsp3][A][1562]	[3a][L][239]	[nsp3][V][1506]	[3a][I][236]
2381|8722	VE|AD	2381	8722	2	[nsp3][A][1562]	[3a][D][265]	[nsp3][V][1506]	[3a][E][261]
2381|8791	VS|AT	2381	8791	2	[nsp3][A][1562]	[envelope][T][55]	[nsp3][V][1506]	[envelope][S][55]
2381|8792	VF|AV	2381	8792	2	[nsp3][A][1562]	[envelope][V][56]	[nsp3][V][1506]	[envelope][F][56]
2381|8815	IA|AZ	2381	8815	2	[nsp3][A][1562]	[membrane][W][3]	[nsp3][V][1506]	[membrane][D][3]
2381|8865	VI|AV	2381	8865	2	[nsp3][A][1562]	[membrane][V][53]	[nsp3][V][1506]	[membrane][I][52]
2381|8889	VI|AV	2381	8889	2	[nsp3][A][1562]	[membrane][V][77]	[nsp3][V][1506]	[membrane][I][76]
2381|8900	VL|AI	2381	8900	2	[nsp3][A][1562]	[membrane][I][88]	[nsp3][V][1506]	[membrane][L][87]
2381|9045	IR|AQ	2381	9045	2	[nsp3][A][1562]	[nucleocapsid][Q][10]	[nsp3][V][1506]	[nucleocapsid][Q][9]
2381|9046	IZ|AR	2381	9046	2	[nsp3][A][1562]	[nucleocapsid][R][11]	[nsp3][V][1506]	[nucleocapsid][R][10]
2381|9047	IZ|AS	2381	9047	2	[nsp3][A][1562]	[nucleocapsid][S][12]	[nsp3][V][1506]	[nucleocapsid][N][11]
2381|9115	VS|AG	2381	9115	2	[nsp3][A][1562]	[nucleocapsid][G][80]	[nsp3][V][1506]	[nucleocapsid][S][79]
2381|9130	VI|AV	2381	9130	2	[nsp3][A][1562]	[nucleocapsid][V][95]	[nsp3][V][1506]	[nucleocapsid][I][94]
2381|9164	VD|AE	2381	9164	2	[nsp3][A][1562]	[nucleocapsid][E][129]	[nsp3][V][1506]	[nucleocapsid][D][128]
2381|9188	VA|AN	2381	9188	2	[nsp3][A][1562]	[nucleocapsid][N][153]	[nsp3][V][1506]	[nucleocapsid][A][152]
2381|9202	IA|AT	2381	9202	2	[nsp3][A][1562]	[nucleocapsid][T][167]	[nsp3][V][1506]	[nucleocapsid][T][166]
2381|9253	VD|AE	2381	9253	2	[nsp3][A][1562]	[nucleocapsid][E][218]	[nsp3][V][1506]	[nucleocapsid][D][216]
2381|9266	IA|AQ	2381	9266	2	[nsp3][A][1562]	[nucleocapsid][Q][231]	[nsp3][V][1506]	[nucleocapsid][Q][229]
2381|9276	IS|AQ	2381	9276	2	[nsp3][A][1562]	[nucleocapsid][Q][241]	[nsp3][V][1506]	[nucleocapsid][Q][239]
2381|9280	IS|AG	2381	9280	2	[nsp3][A][1562]	[nucleocapsid][G][245]	[nsp3][V][1506]	[nucleocapsid][G][243]
2381|9334	IE|AD	2381	9334	2	[nsp3][A][1562]	[nucleocapsid][D][299]	[nsp3][V][1506]	[nucleocapsid][D][297]
2381|9386	VQ|AN	2381	9386	2	[nsp3][A][1562]	[nucleocapsid][N][351]	[nsp3][V][1506]	[nucleocapsid][Q][349]
2381|9413	VA|AT	2381	9413	2	[nsp3][A][1562]	[nucleocapsid][T][378]	[nsp3][V][1506]	[nucleocapsid][A][376]
2381|9416	IS|AA	2381	9416	2	[nsp3][A][1562]	[nucleocapsid][A][381]	[nsp3][V][1506]	[nucleocapsid][T][379]
2381|9418	VA|AP	2381	9418	2	[nsp3][A][1562]	[nucleocapsid][P][383]	[nsp3][V][1506]	[nucleocapsid][A][381]
2381|9437	VL|AM	2381	9437	2	[nsp3][A][1562]	[nucleocapsid][M][402]	[nsp3][V][1506]	[nucleocapsid][L][400]
2381|9442	VK|AR	2381	9442	2	[nsp3][A][1562]	[nucleocapsid][R][407]	[nsp3][V][1506]	[nucleocapsid][K][405]
2381|9446	VQ|AN	2381	9446	2	[nsp3][A][1562]	[nucleocapsid][N][411]	[nsp3][V][1506]	[nucleocapsid][Q][409]
2381|9451	VZ|AA	2381	9451	2	[nsp3][A][1562]	[nucleocapsid][A][416]	[nsp3][V][1506]	[nucleocapsid][-][413]
2381|9452	VZ|AS	2381	9452	2	[nsp3][A][1562]	[nucleocapsid][S][417]	[nsp3][V][1506]	[nucleocapsid][-][413]
2385|2455	CI|FV	2385	2455	2	[nsp3][F][1566]	[nsp3][V][1636]	[nsp3][F][1510]	[nsp3][V][1580]
2385|2546	LA|FS	2385	2546	2	[nsp3][F][1566]	[nsp3][S][1727]	[nsp3][F][1510]	[nsp3][S][1670]
2385|2553	LT|FA	2385	2553	2	[nsp3][F][1566]	[nsp3][A][1734]	[nsp3][F][1510]	[nsp3][T][1677]
2385|2594	CI|FL	2385	2594	2	[nsp3][F][1566]	[nsp3][L][1775]	[nsp3][F][1510]	[nsp3][L][1718]
2385|2614	CA|FS	2385	2614	2	[nsp3][F][1566]	[nsp3][S][1795]	[nsp3][F][1510]	[nsp3][S][1738]
2385|2715	CI|FL	2385	2715	2	[nsp3][F][1566]	[nsp3][L][1896]	[nsp3][F][1510]	[nsp3][L][1839]
2385|2773	CI|FV	2385	2773	2	[nsp3][F][1566]	[nsp3][V][1954]	[nsp3][F][1510]	[nsp3][V][1897]
2385|2823	CF|FI	2385	2823	2	[nsp3][F][1566]	[nsp4][I][2]	[nsp3][F][1510]	[nsp4][I][2]
2385|2848	CF|LV	2385	2848	2	[nsp3][F][1566]	[nsp4][I][27]	[nsp3][F][1510]	[nsp4][L][26]
2385|2856	CT|FS	2385	2856	2	[nsp3][F][1566]	[nsp4][S][35]	[nsp3][F][1510]	[nsp4][S][34]
2385|2882	CN|FT	2385	2882	2	[nsp3][F][1566]	[nsp4][T][61]	[nsp3][F][1510]	[nsp4][T][60]
2385|2891	CV|FA	2385	2891	2	[nsp3][F][1566]	[nsp4][A][70]	[nsp3][F][1510]	[nsp4][A][69]
2385|2920	CD|FE	2385	2920	2	[nsp3][F][1566]	[nsp4][E][99]	[nsp3][F][1510]	[nsp4][E][98]
2385|2933	CF|FL	2385	2933	2	[nsp3][F][1566]	[nsp4][L][112]	[nsp3][F][1510]	[nsp4][L][111]
2385|2937	CS|FN	2385	2937	2	[nsp3][F][1566]	[nsp4][N][116]	[nsp3][F][1510]	[nsp4][N][115]
2385|3050	CK|FR	2385	3050	2	[nsp3][F][1566]	[nsp4][R][229]	[nsp3][F][1510]	[nsp4][R][228]
2385|3082	CS|FA	2385	3082	2	[nsp3][F][1566]	[nsp4][A][261]	[nsp3][F][1510]	[nsp4][A][260]
2385|3229	CT|FV	2385	3229	2	[nsp3][F][1566]	[nsp4][V][408]	[nsp3][F][1510]	[nsp4][V][407]
2385|3377	LD|FE	2385	3377	2	[nsp3][F][1566]	[3CL-Pro][E][55]	[nsp3][F][1510]	[3CL-Pro][E][55]
2385|3396	CH|FQ	2385	3396	2	[nsp3][F][1566]	[3CL-Pro][Q][74]	[nsp3][F][1510]	[3CL-Pro][Q][74]
2385|3415	CA|FT	2385	3415	2	[nsp3][F][1566]	[3CL-Pro][T][93]	[nsp3][F][1510]	[3CL-Pro][T][93]
2385|3521	CV|FT	2385	3521	2	[nsp3][F][1566]	[3CL-Pro][T][199]	[nsp3][F][1510]	[3CL-Pro][T][199]
2385|3545	CY|FF	2385	3545	2	[nsp3][F][1566]	[3CL-Pro][F][223]	[nsp3][F][1510]	[3CL-Pro][F][223]
2385|3559	CF|FY	2385	3559	2	[nsp3][F][1566]	[3CL-Pro][Y][237]	[nsp3][F][1510]	[3CL-Pro][Y][237]
2385|3742	CI|FV	2385	3742	2	[nsp3][F][1566]	[nsp6][V][114]	[nsp3][F][1510]	[nsp6][V][114]
2385|3749	CI|FV	2385	3749	2	[nsp3][F][1566]	[nsp6][V][121]	[nsp3][F][1510]	[nsp6][V][121]
2385|3785	LS|FA	2385	3785	2	[nsp3][F][1566]	[nsp6][A][157]	[nsp3][F][1510]	[nsp6][A][157]
2385|4146	CS|FN	2385	4146	2	[nsp3][F][1566]	[nsp8][N][145]	[nsp3][F][1510]	[nsp8][T][145]
2385|4174	CT|FN	2385	4174	2	[nsp3][F][1566]	[nsp8][N][173]	[nsp3][F][1510]	[nsp8][S][173]
2385|4181	CI|FL	2385	4181	2	[nsp3][F][1566]	[nsp8][L][180]	[nsp3][F][1510]	[nsp8][L][180]
2385|4223	CN|FT	2385	4223	2	[nsp3][F][1566]	[nsp9][T][24]	[nsp3][F][1510]	[nsp9][T][24]
2385|4224	CE|FD	2385	4224	2	[nsp3][F][1566]	[nsp9][D][25]	[nsp3][F][1510]	[nsp9][D][25]
2385|4234	LA|FS	2385	4234	2	[nsp3][F][1566]	[nsp9][S][35]	[nsp3][F][1510]	[nsp9][T][35]
2385|4336	CS|FA	2385	4336	2	[nsp3][F][1566]	[nsp10][A][24]	[nsp3][F][1510]	[nsp10][A][24]
2385|4340	CR|FK	2385	4340	2	[nsp3][F][1566]	[nsp10][K][28]	[nsp3][F][1510]	[nsp10][K][28]
2385|4522	CI|FV	2385	4522	2	[nsp3][F][1566]	[nsp12][V][71]	[nsp3][F][1510]	[nsp12][V][71]
2385|4604	CT|FD	2385	4604	2	[nsp3][F][1566]	[nsp12][D][153]	[nsp3][F][1510]	[nsp12][D][153]
2385|4606	LN|FD	2385	4606	2	[nsp3][F][1566]	[nsp12][D][155]	[nsp3][F][1510]	[nsp12][D][155]
2385|4622	LV|FI	2385	4622	2	[nsp3][F][1566]	[nsp12][I][171]	[nsp3][F][1510]	[nsp12][I][171]
2385|4708	CL|FM	2385	4708	2	[nsp3][F][1566]	[nsp12][M][257]	[nsp3][F][1510]	[nsp12][V][257]
2385|4812	CI|FL	2385	4812	2	[nsp3][F][1566]	[nsp12][L][361]	[nsp3][F][1510]	[nsp12][L][361]
2385|5050	CN|FH	2385	5050	2	[nsp3][F][1566]	[nsp12][H][599]	[nsp3][F][1510]	[nsp12][H][599]
2385|5062	LS|FT	2385	5062	2	[nsp3][F][1566]	[nsp12][T][611]	[nsp3][F][1510]	[nsp12][N][611]
2385|5167	CG|FA	2385	5167	2	[nsp3][F][1566]	[nsp12][A][716]	[nsp3][F][1510]	[nsp12][A][716]
2385|5362	CS|FN	2385	5362	2	[nsp3][F][1566]	[nsp12][N][911]	[nsp3][F][1510]	[nsp12][N][911]
2385|5436	CT|FP	2385	5436	2	[nsp3][F][1566]	[nsp13][P][53]	[nsp3][F][1510]	[nsp13][P][53]
2385|5457	CA|FS	2385	5457	2	[nsp3][F][1566]	[nsp13][S][74]	[nsp3][F][1510]	[nsp13][S][74]
2385|5576	CT|FV	2385	5576	2	[nsp3][F][1566]	[nsp13][V][193]	[nsp3][F][1510]	[nsp13][V][193]
2385|5853	CQ|FA	2385	5853	2	[nsp3][F][1566]	[nsp13][A][470]	[nsp3][F][1510]	[nsp13][A][469]
2385|5889	CT|FA	2385	5889	2	[nsp3][F][1566]	[nsp13][A][506]	[nsp3][F][1510]	[nsp13][A][505]
2385|6011	CY|FH	2385	6011	2	[nsp3][F][1566]	[nsp14][H][26]	[nsp3][F][1510]	[nsp14][H][26]
2385|6072	CV|FI	2385	6072	2	[nsp3][F][1566]	[nsp14][I][87]	[nsp3][F][1510]	[nsp14][I][87]
2385|6203	CC|FS	2385	6203	2	[nsp3][F][1566]	[nsp14][S][218]	[nsp3][F][1510]	[nsp14][S][218]
2385|6331	CT|FV	2385	6331	2	[nsp3][F][1566]	[nsp14][V][346]	[nsp3][F][1510]	[nsp14][V][346]
2385|6363	CK|FT	2385	6363	2	[nsp3][F][1566]	[nsp14][T][378]	[nsp3][F][1510]	[nsp14][T][378]
2385|6423	LH|FN	2385	6423	2	[nsp3][F][1566]	[nsp14][N][438]	[nsp3][F][1510]	[nsp14][N][438]
2385|6539	CV|FI	2385	6539	2	[nsp3][F][1566]	[nsp15][I][27]	[nsp3][F][1510]	[nsp15][I][27]
2385|6623	CS|FP	2385	6623	2	[nsp3][F][1566]	[nsp15][P][111]	[nsp3][F][1510]	[nsp15][P][111]
2385|6633	CI|FV	2385	6633	2	[nsp3][F][1566]	[nsp15][V][121]	[nsp3][F][1510]	[nsp15][V][121]
2385|6659	CN|FS	2385	6659	2	[nsp3][F][1566]	[nsp15][S][147]	[nsp3][F][1510]	[nsp15][S][147]
2385|6840	CA|FS	2385	6840	2	[nsp3][F][1566]	[nsp15][S][328]	[nsp3][F][1510]	[nsp15][S][328]
2385|7189	CG|VA	2385	7189	2	[nsp3][F][1566]	[Spike][Q][33]	[nsp3][F][1510]	[Spike][Q][23]
2385|7208	CV|FI	2385	7208	2	[nsp3][F][1566]	[Spike][I][52]	[nsp3][F][1510]	[Spike][V][42]
2385|7213	CI|FV	2385	7213	2	[nsp3][F][1566]	[Spike][V][57]	[nsp3][F][1510]	[Spike][V][47]
2385|7278	CA|FN	2385	7278	2	[nsp3][F][1566]	[Spike][N][122]	[nsp3][F][1510]	[Spike][S][112]
2385|7322	CV|FZ	2385	7322	2	[nsp3][F][1566]	[Spike][W][166]	[nsp3][F][1510]	[Spike][M][153]
2385|7323	CE|FZ	2385	7323	2	[nsp3][F][1566]	[Spike][W][167]	[nsp3][F][1510]	[Spike][E][154]
2385|7324	CN|FZ	2385	7324	2	[nsp3][F][1566]	[Spike][W][168]	[nsp3][F][1510]	[Spike][S][155]
2385|7346	CM|FL	2385	7346	2	[nsp3][F][1566]	[Spike][L][190]	[nsp3][F][1510]	[Spike][M][177]
2385|7353	CQ|VS	2385	7353	2	[nsp3][F][1566]	[Spike][T][197]	[nsp3][F][1510]	[Spike][Q][183]
2385|7380	CH|FY	2385	7380	2	[nsp3][F][1566]	[Spike][Y][224]	[nsp3][F][1510]	[Spike][H][207]
2385|7425	CY|VA	2385	7425	2	[nsp3][F][1566]	[Spike][T][269]	[nsp3][F][1510]	[Spike][Y][248]
2385|7429	CG|FZ	2385	7429	2	[nsp3][F][1566]	[Spike][W][273]	[nsp3][F][1510]	[Spike][G][252]
2385|7431	CL|FZ	2385	7431	2	[nsp3][F][1566]	[Spike][W][275]	[nsp3][F][1510]	[Spike][S][254]
2385|7449	CQ|FK	2385	7449	2	[nsp3][F][1566]	[Spike][K][293]	[nsp3][F][1510]	[Spike][Q][271]
2385|7619	CV|FA	2385	7619	2	[nsp3][F][1566]	[Spike][A][463]	[nsp3][F][1510]	[Spike][N][439]
2385|7624	CL|FG	2385	7624	2	[nsp3][F][1566]	[Spike][G][468]	[nsp3][F][1510]	[Spike][K][444]
2385|7663	CQ|FZ	2385	7663	2	[nsp3][F][1566]	[Spike][W][507]	[nsp3][F][1510]	[Spike][V][483]
2385|7664	CV|FZ	2385	7664	2	[nsp3][F][1566]	[Spike][W][508]	[nsp3][F][1510]	[Spike][E][484]
2385|7673	CE|FS	2385	7673	2	[nsp3][F][1566]	[Spike][S][517]	[nsp3][F][1510]	[Spike][Q][493]
2385|7674	CR|FT	2385	7674	2	[nsp3][F][1566]	[Spike][T][518]	[nsp3][F][1510]	[Spike][S][494]
2385|7682	CT|FV	2385	7682	2	[nsp3][F][1566]	[Spike][V][526]	[nsp3][F][1510]	[Spike][N][501]
2385|7689	CF|FT	2385	7689	2	[nsp3][F][1566]	[Spike][T][533]	[nsp3][F][1510]	[Spike][Y][508]
2385|7701	CG|FA	2385	7701	2	[nsp3][F][1566]	[Spike][A][545]	[nsp3][F][1510]	[Spike][A][520]
2385|7717	CD|FN	2385	7717	2	[nsp3][F][1566]	[Spike][N][561]	[nsp3][F][1510]	[Spike][N][536]
2385|7737	CK|FS	2385	7737	2	[nsp3][F][1566]	[Spike][S][581]	[nsp3][F][1510]	[Spike][N][556]
2385|7849	CV|FI	2385	7849	2	[nsp3][F][1566]	[Spike][I][693]	[nsp3][F][1510]	[Spike][I][666]
2385|7863	CF|FL	2385	7863	2	[nsp3][F][1566]	[Spike][L][707]	[nsp3][F][1510]	[Spike][S][680]
2385|7874	CR|FK	2385	7874	2	[nsp3][F][1566]	[Spike][K][718]	[nsp3][F][1510]	[Spike][Q][690]
2385|8543	LM|FL	2385	8543	2	[nsp3][F][1566]	[3a][L][86]	[nsp3][F][1510]	[3a][L][83]
2385|8627	LV|FI	2385	8627	2	[nsp3][F][1566]	[3a][I][170]	[nsp3][F][1510]	[3a][I][167]
2385|8640	CT|FL	2385	8640	2	[nsp3][F][1566]	[3a][L][183]	[nsp3][F][1510]	[3a][S][180]
2385|8662	CT|FV	2385	8662	2	[nsp3][F][1566]	[3a][V][205]	[nsp3][F][1510]	[3a][V][202]
2385|8671	CC|FY	2385	8671	2	[nsp3][F][1566]	[3a][Y][214]	[nsp3][F][1510]	[3a][Y][211]
2385|8695	CR|FK	2385	8695	2	[nsp3][F][1566]	[3a][K][238]	[nsp3][F][1510]	[3a][K][235]
2385|8815	CA|FZ	2385	8815	2	[nsp3][F][1566]	[membrane][W][3]	[nsp3][F][1510]	[membrane][D][3]
2385|9045	CR|FQ	2385	9045	2	[nsp3][F][1566]	[nucleocapsid][Q][10]	[nsp3][F][1510]	[nucleocapsid][Q][9]
2385|9046	CZ|FR	2385	9046	2	[nsp3][F][1566]	[nucleocapsid][R][11]	[nsp3][F][1510]	[nucleocapsid][R][10]
2385|9047	CZ|FS	2385	9047	2	[nsp3][F][1566]	[nucleocapsid][S][12]	[nsp3][F][1510]	[nucleocapsid][N][11]
2385|9202	CA|FT	2385	9202	2	[nsp3][F][1566]	[nucleocapsid][T][167]	[nsp3][F][1510]	[nucleocapsid][T][166]
2385|9266	CA|FQ	2385	9266	2	[nsp3][F][1566]	[nucleocapsid][Q][231]	[nsp3][F][1510]	[nucleocapsid][Q][229]
2385|9276	CS|FQ	2385	9276	2	[nsp3][F][1566]	[nucleocapsid][Q][241]	[nsp3][F][1510]	[nucleocapsid][Q][239]
2385|9279	LP|FQ	2385	9279	2	[nsp3][F][1566]	[nucleocapsid][Q][244]	[nsp3][F][1510]	[nucleocapsid][Q][242]
2385|9280	CS|FG	2385	9280	2	[nsp3][F][1566]	[nucleocapsid][G][245]	[nsp3][F][1510]	[nucleocapsid][G][243]
2385|9334	CE|FD	2385	9334	2	[nsp3][F][1566]	[nucleocapsid][D][299]	[nsp3][F][1510]	[nucleocapsid][D][297]
2385|9382	CS|FQ	2385	9382	2	[nsp3][F][1566]	[nucleocapsid][Q][347]	[nsp3][F][1510]	[nucleocapsid][N][345]
2385|9416	CS|FA	2385	9416	2	[nsp3][F][1566]	[nucleocapsid][A][381]	[nsp3][F][1510]	[nucleocapsid][T][379]
2389|2393	IR|MK	2389	2393	2	[nsp3][M][1570]	[nsp3][K][1574]	[nsp3][I][1514]	[nsp3][R][1518]
2389|2397	IV|ML	2389	2397	2	[nsp3][M][1570]	[nsp3][L][1578]	[nsp3][I][1514]	[nsp3][V][1522]
2389|2401	IA|MS	2389	2401	2	[nsp3][M][1570]	[nsp3][S][1582]	[nsp3][I][1514]	[nsp3][A][1526]
2389|2406	IL|MV	2389	2406	2	[nsp3][M][1570]	[nsp3][V][1587]	[nsp3][I][1514]	[nsp3][L][1531]
2389|2409	IS|MG	2389	2409	2	[nsp3][M][1570]	[nsp3][G][1590]	[nsp3][I][1514]	[nsp3][S][1534]
2389|2413	IV|MS	2389	2413	2	[nsp3][M][1570]	[nsp3][S][1594]	[nsp3][I][1514]	[nsp3][V][1538]
2389|2427	IN|MS	2389	2427	2	[nsp3][M][1570]	[nsp3][S][1608]	[nsp3][I][1514]	[nsp3][N][1552]
2389|2428	IL|MI	2389	2428	2	[nsp3][M][1570]	[nsp3][I][1609]	[nsp3][I][1514]	[nsp3][L][1553]
2389|2434	II|MV	2389	2434	2	[nsp3][M][1570]	[nsp3][V][1615]	[nsp3][I][1514]	[nsp3][I][1559]
2389|2457	IV|MI	2389	2457	2	[nsp3][M][1570]	[nsp3][I][1638]	[nsp3][I][1514]	[nsp3][V][1582]
2389|2458	IV|MM	2389	2458	2	[nsp3][M][1570]	[nsp3][M][1639]	[nsp3][I][1514]	[nsp3][V][1583]
2389|2488	IR|MK	2389	2488	2	[nsp3][M][1570]	[nsp3][K][1669]	[nsp3][I][1514]	[nsp3][R][1613]
2389|2499	IK|MR	2389	2499	2	[nsp3][M][1570]	[nsp3][R][1680]	[nsp3][I][1514]	[nsp3][K][1624]
2389|2504	IL|MT	2389	2504	2	[nsp3][M][1570]	[nsp3][T][1685]	[nsp3][I][1514]	[nsp3][L][1629]
2389|2510	IV|ML	2389	2510	2	[nsp3][M][1570]	[nsp3][L][1691]	[nsp3][I][1514]	[nsp3][V][1635]
2389|2558	IS|MA	2389	2558	2	[nsp3][M][1570]	[nsp3][A][1739]	[nsp3][I][1514]	[nsp3][S][1682]
2389|2559	II|ML	2389	2559	2	[nsp3][M][1570]	[nsp3][L][1740]	[nsp3][I][1514]	[nsp3][I][1683]
2389|2575	IS|MP	2389	2575	2	[nsp3][M][1570]	[nsp3][P][1756]	[nsp3][I][1514]	[nsp3][S][1699]
2389|2611	IS|MA	2389	2611	2	[nsp3][M][1570]	[nsp3][A][1792]	[nsp3][I][1514]	[nsp3][S][1735]
2389|2642	IA|MT	2389	2642	2	[nsp3][M][1570]	[nsp3][T][1823]	[nsp3][I][1514]	[nsp3][A][1766]
2389|2645	IA|MS	2389	2645	2	[nsp3][M][1570]	[nsp3][S][1826]	[nsp3][I][1514]	[nsp3][A][1769]
2389|2654	IN|MD	2389	2654	2	[nsp3][M][1570]	[nsp3][D][1835]	[nsp3][I][1514]	[nsp3][N][1778]
2389|2658	IS|MA	2389	2658	2	[nsp3][M][1570]	[nsp3][A][1839]	[nsp3][I][1514]	[nsp3][S][1782]
2389|2661	IN|MS	2389	2661	2	[nsp3][M][1570]	[nsp3][S][1842]	[nsp3][I][1514]	[nsp3][N][1785]
2389|2675	IE|MH	2389	2675	2	[nsp3][M][1570]	[nsp3][H][1856]	[nsp3][I][1514]	[nsp3][E][1799]
2389|2676	IA|MS	2389	2676	2	[nsp3][M][1570]	[nsp3][S][1857]	[nsp3][I][1514]	[nsp3][A][1800]
2389|2681	IN|MG	2389	2681	2	[nsp3][M][1570]	[nsp3][G][1862]	[nsp3][I][1514]	[nsp3][N][1805]
2389|2683	IS|MA	2389	2683	2	[nsp3][M][1570]	[nsp3][A][1864]	[nsp3][I][1514]	[nsp3][S][1807]
2389|2686	IN|MG	2389	2686	2	[nsp3][M][1570]	[nsp3][G][1867]	[nsp3][I][1514]	[nsp3][N][1810]
2389|2692	II|MV	2389	2692	2	[nsp3][M][1570]	[nsp3][V][1873]	[nsp3][I][1514]	[nsp3][I][1816]
2389|2699	IF|MV	2389	2699	2	[nsp3][M][1570]	[nsp3][V][1880]	[nsp3][I][1514]	[nsp3][F][1823]
2389|2702	IS|MT	2389	2702	2	[nsp3][M][1570]	[nsp3][T][1883]	[nsp3][I][1514]	[nsp3][S][1826]
2389|2705	IE|MD	2389	2705	2	[nsp3][M][1570]	[nsp3][D][1886]	[nsp3][I][1514]	[nsp3][E][1829]
2389|2710	IV|MI	2389	2710	2	[nsp3][M][1570]	[nsp3][I][1891]	[nsp3][I][1514]	[nsp3][V][1834]
2389|2718	IQ|MH	2389	2718	2	[nsp3][M][1570]	[nsp3][H][1899]	[nsp3][I][1514]	[nsp3][Q][1842]
2389|2731	IY|MF	2389	2731	2	[nsp3][M][1570]	[nsp3][F][1912]	[nsp3][I][1514]	[nsp3][Y][1855]
2389|2753	IS|MN	2389	2753	2	[nsp3][M][1570]	[nsp3][N][1934]	[nsp3][I][1514]	[nsp3][S][1877]
2389|2767	II|MV	2389	2767	2	[nsp3][M][1570]	[nsp3][V][1948]	[nsp3][I][1514]	[nsp3][I][1891]
2389|2776	IF|MY	2389	2776	2	[nsp3][M][1570]	[nsp3][Y][1957]	[nsp3][I][1514]	[nsp3][F][1900]
2389|2796	IL|MI	2389	2796	2	[nsp3][M][1570]	[nsp3][I][1977]	[nsp3][I][1514]	[nsp3][L][1920]
2389|2799	IK|MR	2389	2799	2	[nsp3][M][1570]	[nsp3][R][1980]	[nsp3][I][1514]	[nsp3][K][1923]
2389|2812	IV|MI	2389	2812	2	[nsp3][M][1570]	[nsp3][I][1993]	[nsp3][I][1514]	[nsp3][V][1936]
2389|2817	IA|MS	2389	2817	2	[nsp3][M][1570]	[nsp3][S][1998]	[nsp3][I][1514]	[nsp3][A][1941]
2389|2825	IN|MS	2389	2825	2	[nsp3][M][1570]	[nsp4][S][4]	[nsp3][I][1514]	[nsp4][N][4]
2389|2827	IN|MT	2389	2827	2	[nsp3][M][1570]	[nsp4][T][6]	[nsp3][I][1514]	[nsp4][N][5]
2389|2829	IL|MF	2389	2829	2	[nsp3][M][1570]	[nsp4][F][8]	[nsp3][I][1514]	[nsp4][L][7]
2389|2831	IQ|ML	2389	2831	2	[nsp3][M][1570]	[nsp4][L][10]	[nsp3][I][1514]	[nsp4][Q][9]
2389|2833	II|ML	2389	2833	2	[nsp3][M][1570]	[nsp4][L][12]	[nsp3][I][1514]	[nsp4][I][11]
2389|2839	IF|MC	2389	2839	2	[nsp3][M][1570]	[nsp4][C][18]	[nsp3][I][1514]	[nsp4][F][17]
2389|2842	IV|MA	2389	2842	2	[nsp3][M][1570]	[nsp4][A][21]	[nsp3][I][1514]	[nsp4][V][20]
2389|2846	IF|MC	2389	2846	2	[nsp3][M][1570]	[nsp4][C][25]	[nsp3][I][1514]	[nsp4][F][24]
2389|2848	IL|MI	2389	2848	2	[nsp3][M][1570]	[nsp4][I][27]	[nsp3][I][1514]	[nsp4][L][26]
2389|2850	IT|MM	2389	2850	2	[nsp3][M][1570]	[nsp4][M][29]	[nsp3][I][1514]	[nsp4][T][28]
2389|2855	IM|ML	2389	2855	2	[nsp3][M][1570]	[nsp4][L][34]	[nsp3][I][1514]	[nsp4][M][33]
2389|2857	IK|MV	2389	2857	2	[nsp3][M][1570]	[nsp4][V][36]	[nsp3][I][1514]	[nsp4][K][35]
2389|2860	ID|MG	2389	2860	2	[nsp3][M][1570]	[nsp4][G][39]	[nsp3][I][1514]	[nsp4][D][38]
2389|2861	IF|MY	2389	2861	2	[nsp3][M][1570]	[nsp4][Y][40]	[nsp3][I][1514]	[nsp4][F][39]
2389|2862	IS|MT	2389	2862	2	[nsp3][M][1570]	[nsp4][T][41]	[nsp3][I][1514]	[nsp4][S][40]
2389|2863	IS|MN	2389	2863	2	[nsp3][M][1570]	[nsp4][N][42]	[nsp3][I][1514]	[nsp4][S][41]
2389|2872	ID|MQ	2389	2872	2	[nsp3][M][1570]	[nsp4][Q][51]	[nsp3][I][1514]	[nsp4][D][50]
2389|2873	IG|MD	2389	2873	2	[nsp3][M][1570]	[nsp4][D][52]	[nsp3][I][1514]	[nsp4][G][51]
2389|2880	IA|MV	2389	2880	2	[nsp3][M][1570]	[nsp4][V][59]	[nsp3][I][1514]	[nsp4][A][58]
2389|2884	IT|MD	2389	2884	2	[nsp3][M][1570]	[nsp4][D][63]	[nsp3][I][1514]	[nsp4][T][62]
2389|2892	ID|MG	2389	2892	2	[nsp3][M][1570]	[nsp4][G][71]	[nsp3][I][1514]	[nsp4][D][70]
2389|2905	IT|MR	2389	2905	2	[nsp3][M][1570]	[nsp4][R][84]	[nsp3][I][1514]	[nsp4][T][83]
2389|2909	IA|MS	2389	2909	2	[nsp3][M][1570]	[nsp4][S][88]	[nsp3][I][1514]	[nsp4][A][87]
2389|2912	IL|MV	2389	2912	2	[nsp3][M][1570]	[nsp4][V][91]	[nsp3][I][1514]	[nsp4][L][90]
2389|2916	IV|MI	2389	2916	2	[nsp3][M][1570]	[nsp4][I][95]	[nsp3][I][1514]	[nsp4][V][94]
2389|2921	IV|MI	2389	2921	2	[nsp3][M][1570]	[nsp4][I][100]	[nsp3][I][1514]	[nsp4][V][99]
2389|2924	IV|MI	2389	2924	2	[nsp3][M][1570]	[nsp4][I][103]	[nsp3][I][1514]	[nsp4][V][102]
2389|2932	II|MV	2389	2932	2	[nsp3][M][1570]	[nsp4][V][111]	[nsp3][I][1514]	[nsp4][I][110]
2389|2935	IT|MA	2389	2935	2	[nsp3][M][1570]	[nsp4][A][114]	[nsp3][I][1514]	[nsp4][T][113]
2389|2965	IT|MS	2389	2965	2	[nsp3][M][1570]	[nsp4][S][144]	[nsp3][I][1514]	[nsp4][T][143]
2389|2985	IS|MM	2389	2985	2	[nsp3][M][1570]	[nsp4][M][164]	[nsp3][I][1514]	[nsp4][S][163]
2389|2997	IV|ML	2389	2997	2	[nsp3][M][1570]	[nsp4][L][176]	[nsp3][I][1514]	[nsp4][V][175]
2389|3002	IV|MI	2389	3002	2	[nsp3][M][1570]	[nsp4][I][181]	[nsp3][I][1514]	[nsp4][V][180]
2389|3003	IA|MS	2389	3003	2	[nsp3][M][1570]	[nsp4][S][182]	[nsp3][I][1514]	[nsp4][A][181]
2389|3005	IE|MS	2389	3005	2	[nsp3][M][1570]	[nsp4][S][184]	[nsp3][I][1514]	[nsp4][E][183]
2389|3006	IS|ME	2389	3006	2	[nsp3][M][1570]	[nsp4][E][185]	[nsp3][I][1514]	[nsp4][S][184]
2389|3040	IS|MA	2389	3040	2	[nsp3][M][1570]	[nsp4][A][219]	[nsp3][I][1514]	[nsp4][S][218]
2389|3057	IV|ML	2389	3057	2	[nsp3][M][1570]	[nsp4][L][236]	[nsp3][I][1514]	[nsp4][V][235]
2389|3068	ID|ME	2389	3068	2	[nsp3][M][1570]	[nsp4][E][247]	[nsp3][I][1514]	[nsp4][D][246]
2389|3069	IY|MH	2389	3069	2	[nsp3][M][1570]	[nsp4][H][248]	[nsp3][I][1514]	[nsp4][Y][247]
2389|3072	IS|MA	2389	3072	2	[nsp3][M][1570]	[nsp4][A][251]	[nsp3][I][1514]	[nsp4][S][250]
2389|3083	IV|MM	2389	3083	2	[nsp3][M][1570]	[nsp4][M][262]	[nsp3][I][1514]	[nsp4][V][261]
2389|3086	IL|MI	2389	3086	2	[nsp3][M][1570]	[nsp4][I][265]	[nsp3][I][1514]	[nsp4][L][264]
2389|3087	IT|MA	2389	3087	2	[nsp3][M][1570]	[nsp4][A][266]	[nsp3][I][1514]	[nsp4][T][265]
2389|3089	IM|MI	2389	3089	2	[nsp3][M][1570]	[nsp4][I][268]	[nsp3][I][1514]	[nsp4][M][267]
2389|3094	II|MV	2389	3094	2	[nsp3][M][1570]	[nsp4][V][273]	[nsp3][I][1514]	[nsp4][I][272]
2389|3097	II|MV	2389	3097	2	[nsp3][M][1570]	[nsp4][V][276]	[nsp3][I][1514]	[nsp4][I][275]
2389|3102	II|MV	2389	3102	2	[nsp3][M][1570]	[nsp4][V][281]	[nsp3][I][1514]	[nsp4][I][280]
2389|3106	II|MV	2389	3106	2	[nsp3][M][1570]	[nsp4][V][285]	[nsp3][I][1514]	[nsp4][I][284]
2389|3112	IV|MI	2389	3112	2	[nsp3][M][1570]	[nsp4][I][291]	[nsp3][I][1514]	[nsp4][V][290]
2389|3119	IL|MA	2389	3119	2	[nsp3][M][1570]	[nsp4][A][298]	[nsp3][I][1514]	[nsp4][L][297]
2389|3125	IR|MK	2389	3125	2	[nsp3][M][1570]	[nsp4][K][304]	[nsp3][I][1514]	[nsp4][R][303]
2389|3134	IS|MN	2389	3134	2	[nsp3][M][1570]	[nsp4][N][313]	[nsp3][I][1514]	[nsp4][S][312]
2389|3139	IF|MA	2389	3139	2	[nsp3][M][1570]	[nsp4][A][318]	[nsp3][I][1514]	[nsp4][F][317]
2389|3141	IT|MA	2389	3141	2	[nsp3][M][1570]	[nsp4][A][320]	[nsp3][I][1514]	[nsp4][T][319]
2389|3150	IV|MI	2389	3150	2	[nsp3][M][1570]	[nsp4][I][329]	[nsp3][I][1514]	[nsp4][V][328]
2389|3154	IT|MA	2389	3154	2	[nsp3][M][1570]	[nsp4][A][333]	[nsp3][I][1514]	[nsp4][T][332]
2389|3156	IV|MA	2389	3156	2	[nsp3][M][1570]	[nsp4][A][335]	[nsp3][I][1514]	[nsp4][V][334]
2389|3167	II|MF	2389	3167	2	[nsp3][M][1570]	[nsp4][F][346]	[nsp3][I][1514]	[nsp4][I][345]
2389|3175	IL|MF	2389	3175	2	[nsp3][M][1570]	[nsp4][F][354]	[nsp3][I][1514]	[nsp4][L][353]
2389|3185	II|ML	2389	3185	2	[nsp3][M][1570]	[nsp4][L][364]	[nsp3][I][1514]	[nsp4][I][363]
2389|3188	IM|MF	2389	3188	2	[nsp3][M][1570]	[nsp4][F][367]	[nsp3][I][1514]	[nsp4][M][366]
2389|3189	IV|MA	2389	3189	2	[nsp3][M][1570]	[nsp4][A][368]	[nsp3][I][1514]	[nsp4][V][367]
2389|3192	IT|MS	2389	3192	2	[nsp3][M][1570]	[nsp4][S][371]	[nsp3][I][1514]	[nsp4][T][370]
2389|3194	IL|MI	2389	3194	2	[nsp3][M][1570]	[nsp4][I][373]	[nsp3][I][1514]	[nsp4][L][372]
2389|3201	II|MA	2389	3201	2	[nsp3][M][1570]	[nsp4][A][380]	[nsp3][I][1514]	[nsp4][I][379]
2389|3202	IV|MI	2389	3202	2	[nsp3][M][1570]	[nsp4][I][381]	[nsp3][I][1514]	[nsp4][A][380]
2389|3205	II|MF	2389	3205	2	[nsp3][M][1570]	[nsp4][F][384]	[nsp3][I][1514]	[nsp4][I][383]
2389|3209	IT|ML	2389	3209	2	[nsp3][M][1570]	[nsp4][L][388]	[nsp3][I][1514]	[nsp4][T][387]
2389|3213	IY|MH	2389	3213	2	[nsp3][M][1570]	[nsp4][H][392]	[nsp3][I][1514]	[nsp4][Y][391]
2389|3222	IR|MK	2389	3222	2	[nsp3][M][1570]	[nsp4][K][401]	[nsp3][I][1514]	[nsp4][R][400]
2389|3225	IV|MM	2389	3225	2	[nsp3][M][1570]	[nsp4][M][404]	[nsp3][I][1514]	[nsp4][V][403]
2389|3230	IS|MT	2389	3230	2	[nsp3][M][1570]	[nsp4][T][409]	[nsp3][I][1514]	[nsp4][S][408]
2389|3255	ID|ME	2389	3255	2	[nsp3][M][1570]	[nsp4][E][434]	[nsp3][I][1514]	[nsp4][D][433]
2389|3256	IV|MT	2389	3256	2	[nsp3][M][1570]	[nsp4][T][435]	[nsp3][I][1514]	[nsp4][V][434]
2389|3280	IM|ML	2389	3280	2	[nsp3][M][1570]	[nsp4][L][459]	[nsp3][I][1514]	[nsp4][M][458]
2389|3305	IS|MA	2389	3305	2	[nsp3][M][1570]	[nsp4][A][484]	[nsp3][I][1514]	[nsp4][S][483]
2389|3357	IV|MT	2389	3357	2	[nsp3][M][1570]	[3CL-Pro][T][35]	[nsp3][I][1514]	[3CL-Pro][V][35]
2389|3368	IS|MA	2389	3368	2	[nsp3][M][1570]	[3CL-Pro][A][46]	[nsp3][I][1514]	[3CL-Pro][S][46]
2389|3387	IN|MS	2389	3387	2	[nsp3][M][1570]	[3CL-Pro][S][65]	[nsp3][I][1514]	[3CL-Pro][N][65]
2389|3408	IV|ML	2389	3408	2	[nsp3][M][1570]	[3CL-Pro][L][86]	[nsp3][I][1514]	[3CL-Pro][V][86]
2389|3410	IK|MR	2389	3410	2	[nsp3][M][1570]	[3CL-Pro][R][88]	[nsp3][I][1514]	[3CL-Pro][K][88]
2389|3416	IA|MS	2389	3416	2	[nsp3][M][1570]	[3CL-Pro][S][94]	[nsp3][I][1514]	[3CL-Pro][A][94]
2389|3456	IF|MH	2389	3456	2	[nsp3][M][1570]	[3CL-Pro][H][134]	[nsp3][I][1514]	[3CL-Pro][F][134]
2389|3502	IT|MK	2389	3502	2	[nsp3][M][1570]	[3CL-Pro][K][180]	[nsp3][I][1514]	[3CL-Pro][N][180]
2389|3524	IV|ML	2389	3524	2	[nsp3][M][1570]	[3CL-Pro][L][202]	[nsp3][I][1514]	[3CL-Pro][V][202]
2389|3589	IS|MA	2389	3589	2	[nsp3][M][1570]	[3CL-Pro][A][267]	[nsp3][I][1514]	[3CL-Pro][S][267]
2389|3607	IA|MT	2389	3607	2	[nsp3][M][1570]	[3CL-Pro][T][285]	[nsp3][I][1514]	[3CL-Pro][A][285]
2389|3608	IL|MI	2389	3608	2	[nsp3][M][1570]	[3CL-Pro][I][286]	[nsp3][I][1514]	[3CL-Pro][L][286]
2389|3629	IS|MG	2389	3629	2	[nsp3][M][1570]	[nsp6][G][1]	[nsp3][I][1514]	[nsp6][S][1]
2389|3630	IA|MK	2389	3630	2	[nsp3][M][1570]	[nsp6][K][2]	[nsp3][I][1514]	[nsp6][A][2]
2389|3631	IV|MF	2389	3631	2	[nsp3][M][1570]	[nsp6][F][3]	[nsp3][I][1514]	[nsp6][V][3]
2389|3633	IR|MK	2389	3633	2	[nsp3][M][1570]	[nsp6][K][5]	[nsp3][I][1514]	[nsp6][R][5]
2389|3634	IT|MI	2389	3634	2	[nsp3][M][1570]	[nsp6][I][6]	[nsp3][I][1514]	[nsp6][T][6]
2389|3635	II|MV	2389	3635	2	[nsp3][M][1570]	[nsp6][V][7]	[nsp3][I][1514]	[nsp6][I][7]
2389|3642	IL|MM	2389	3642	2	[nsp3][M][1570]	[nsp6][M][14]	[nsp3][I][1514]	[nsp6][L][14]
2389|3646	II|MF	2389	3646	2	[nsp3][M][1570]	[nsp6][F][18]	[nsp3][I][1514]	[nsp6][I][18]
2389|3652	IV|MI	2389	3652	2	[nsp3][M][1570]	[nsp6][I][24]	[nsp3][I][1514]	[nsp6][V][24]
2389|3675	IM|ML	2389	3675	2	[nsp3][M][1570]	[nsp6][L][47]	[nsp3][I][1514]	[nsp6][M][47]
2389|3678	II|MM	2389	3678	2	[nsp3][M][1570]	[nsp6][M][50]	[nsp3][I][1514]	[nsp6][I][50]
2389|3680	IM|MI	2389	3680	2	[nsp3][M][1570]	[nsp6][I][52]	[nsp3][I][1514]	[nsp6][M][52]
2389|3681	IS|MA	2389	3681	2	[nsp3][M][1570]	[nsp6][A][53]	[nsp3][I][1514]	[nsp6][S][53]
2389|3683	IF|MC	2389	3683	2	[nsp3][M][1570]	[nsp6][C][55]	[nsp3][I][1514]	[nsp6][F][55]
2389|3686	IM|ML	2389	3686	2	[nsp3][M][1570]	[nsp6][L][58]	[nsp3][I][1514]	[nsp6][M][58]
2389|3687	IF|ML	2389	3687	2	[nsp3][M][1570]	[nsp6][L][59]	[nsp3][I][1514]	[nsp6][F][59]
2389|3727	ID|ME	2389	3727	2	[nsp3][M][1570]	[nsp6][E][99]	[nsp3][I][1514]	[nsp6][D][99]
2389|3728	IM|ML	2389	3728	2	[nsp3][M][1570]	[nsp6][L][100]	[nsp3][I][1514]	[nsp6][M][100]
2389|3729	IV|MA	2389	3729	2	[nsp3][M][1570]	[nsp6][A][101]	[nsp3][I][1514]	[nsp6][V][101]
2389|3737	IK|MR	2389	3737	2	[nsp3][M][1570]	[nsp6][R][109]	[nsp3][I][1514]	[nsp6][K][109]
2389|3748	IV|ML	2389	3748	2	[nsp3][M][1570]	[nsp6][L][120]	[nsp3][I][1514]	[nsp6][V][120]
2389|3763	IG|MA	2389	3763	2	[nsp3][M][1570]	[nsp6][A][135]	[nsp3][I][1514]	[nsp6][G][135]
2389|3774	IL|MI	2389	3774	2	[nsp3][M][1570]	[nsp6][I][146]	[nsp3][I][1514]	[nsp6][L][146]
2389|3796	II|MV	2389	3796	2	[nsp3][M][1570]	[nsp6][V][168]	[nsp3][I][1514]	[nsp6][I][168]
2389|3810	IV|MI	2389	3810	2	[nsp3][M][1570]	[nsp6][I][182]	[nsp3][I][1514]	[nsp6][V][182]
2389|3816	IG|MA	2389	3816	2	[nsp3][M][1570]	[nsp6][A][188]	[nsp3][I][1514]	[nsp6][G][188]
2389|3820	IM|MV	2389	3820	2	[nsp3][M][1570]	[nsp6][V][192]	[nsp3][I][1514]	[nsp6][M][192]
2389|3825	IC|MY	2389	3825	2	[nsp3][M][1570]	[nsp6][Y][197]	[nsp3][I][1514]	[nsp6][C][197]
2389|3827	II|ML	2389	3827	2	[nsp3][M][1570]	[nsp6][L][199]	[nsp3][I][1514]	[nsp6][I][199]
2389|3828	IF|ML	2389	3828	2	[nsp3][M][1570]	[nsp6][L][200]	[nsp3][I][1514]	[nsp6][F][200]
2389|3848	IF|MC	2389	3848	2	[nsp3][M][1570]	[nsp6][C][220]	[nsp3][I][1514]	[nsp6][F][220]
2389|3850	IT|MC	2389	3850	2	[nsp3][M][1570]	[nsp6][C][222]	[nsp3][I][1514]	[nsp6][T][222]
2389|3892	IN|MS	2389	3892	2	[nsp3][M][1570]	[nsp6][S][264]	[nsp3][I][1514]	[nsp6][N][264]
2389|4137	IN|MG	2389	4137	2	[nsp3][M][1570]	[nsp8][G][136]	[nsp3][I][1514]	[nsp8][N][136]
2389|4233	IT|MN	2389	4233	2	[nsp3][M][1570]	[nsp9][N][34]	[nsp3][I][1514]	[nsp9][T][34]
2389|4335	IA|MP	2389	4335	2	[nsp3][M][1570]	[nsp10][P][23]	[nsp3][I][1514]	[nsp10][A][23]
2389|4450	IL|MM	2389	4450	2	[nsp3][M][1570]	[nsp10][M][138]	[nsp3][I][1514]	[nsp10][L][138]
2389|4456	IQ|MS	2389	4456	2	[nsp3][M][1570]	[nsp12][S][5]	[nsp3][I][1514]	[nsp12][Q][5]
2389|4457	IS|MT	2389	4457	2	[nsp3][M][1570]	[nsp12][T][6]	[nsp3][I][1514]	[nsp12][S][6]
2389|4528	IF|MM	2389	4528	2	[nsp3][M][1570]	[nsp12][M][77]	[nsp3][I][1514]	[nsp12][F][77]
2389|4674	II|MV	2389	4674	2	[nsp3][M][1570]	[nsp12][V][223]	[nsp3][I][1514]	[nsp12][I][223]
2389|4680	IS|MC	2389	4680	2	[nsp3][M][1570]	[nsp12][C][229]	[nsp3][I][1514]	[nsp12][S][229]
2389|4750	IV|MI	2389	4750	2	[nsp3][M][1570]	[nsp12][I][299]	[nsp3][I][1514]	[nsp12][V][299]
2389|5094	IT|MS	2389	5094	2	[nsp3][M][1570]	[nsp12][S][643]	[nsp3][I][1514]	[nsp12][T][643]
2389|5098	IS|MN	2389	5098	2	[nsp3][M][1570]	[nsp12][N][647]	[nsp3][I][1514]	[nsp12][S][647]
2389|5191	ID|ME	2389	5191	2	[nsp3][M][1570]	[nsp12][E][740]	[nsp3][I][1514]	[nsp12][D][740]
2389|5217	IF|MY	2389	5217	2	[nsp3][M][1570]	[nsp12][Y][766]	[nsp3][I][1514]	[nsp12][F][766]
2389|5220	IT|MN	2389	5220	2	[nsp3][M][1570]	[nsp12][N][769]	[nsp3][I][1514]	[nsp12][T][769]
2389|5223	IS|MA	2389	5223	2	[nsp3][M][1570]	[nsp12][A][772]	[nsp3][I][1514]	[nsp12][S][772]
2389|5235	IS|MA	2389	5235	2	[nsp3][M][1570]	[nsp12][A][784]	[nsp3][I][1514]	[nsp12][S][784]
2389|6084	IE|MD	2389	6084	2	[nsp3][M][1570]	[nsp14][D][99]	[nsp3][I][1514]	[nsp14][E][99]
2389|6119	IS|MT	2389	6119	2	[nsp3][M][1570]	[nsp14][T][134]	[nsp3][I][1514]	[nsp14][S][134]
2389|6161	IN|MG	2389	6161	2	[nsp3][M][1570]	[nsp14][G][176]	[nsp3][I][1514]	[nsp14][N][176]
2389|6205	IA|MS	2389	6205	2	[nsp3][M][1570]	[nsp14][S][220]	[nsp3][I][1514]	[nsp14][A][220]
2389|6213	IH|MN	2389	6213	2	[nsp3][M][1570]	[nsp14][N][228]	[nsp3][I][1514]	[nsp14][H][228]
2389|6245	IY|MH	2389	6245	2	[nsp3][M][1570]	[nsp14][H][260]	[nsp3][I][1514]	[nsp14][Y][260]
2389|6278	IT|MS	2389	6278	2	[nsp3][M][1570]	[nsp14][S][293]	[nsp3][I][1514]	[nsp14][T][293]
2389|6304	IA|MS	2389	6304	2	[nsp3][M][1570]	[nsp14][S][319]	[nsp3][I][1514]	[nsp14][A][319]
2389|6359	IS|MH	2389	6359	2	[nsp3][M][1570]	[nsp14][H][374]	[nsp3][I][1514]	[nsp14][S][374]
2389|6422	IV|MT	2389	6422	2	[nsp3][M][1570]	[nsp14][T][437]	[nsp3][I][1514]	[nsp14][V][437]
2389|6478	IL|MQ	2389	6478	2	[nsp3][M][1570]	[nsp14][Q][493]	[nsp3][I][1514]	[nsp14][L][493]
2389|6519	IF|MY	2389	6519	2	[nsp3][M][1570]	[nsp15][Y][7]	[nsp3][I][1514]	[nsp15][F][7]
2389|6531	IQ|MA	2389	6531	2	[nsp3][M][1570]	[nsp15][A][19]	[nsp3][I][1514]	[nsp15][Q][19]
2389|6542	IT|MA	2389	6542	2	[nsp3][M][1570]	[nsp15][A][30]	[nsp3][I][1514]	[nsp15][T][30]
2389|6554	IL|MI	2389	6554	2	[nsp3][M][1570]	[nsp15][I][42]	[nsp3][I][1514]	[nsp15][L][42]
2389|6581	IV|MI	2389	6581	2	[nsp3][M][1570]	[nsp15][I][69]	[nsp3][I][1514]	[nsp15][V][69]
2389|6664	IQ|MT	2389	6664	2	[nsp3][M][1570]	[nsp15][T][152]	[nsp3][I][1514]	[nsp15][Q][152]
2389|6667	IV|MK	2389	6667	2	[nsp3][M][1570]	[nsp15][K][155]	[nsp3][I][1514]	[nsp15][V][155]
2389|6670	IK|MA	2389	6670	2	[nsp3][M][1570]	[nsp15][A][158]	[nsp3][I][1514]	[nsp15][K][158]
2389|6674	IL|MV	2389	6674	2	[nsp3][M][1570]	[nsp15][V][162]	[nsp3][I][1514]	[nsp15][L][162]
2389|6691	IY|MF	2389	6691	2	[nsp3][M][1570]	[nsp15][F][179]	[nsp3][I][1514]	[nsp15][Y][179]
2389|6697	IV|MI	2389	6697	2	[nsp3][M][1570]	[nsp15][I][185]	[nsp3][I][1514]	[nsp15][V][185]
2389|6698	IV|MI	2389	6698	2	[nsp3][M][1570]	[nsp15][I][186]	[nsp3][I][1514]	[nsp15][V][186]
2389|6711	IN|MD	2389	6711	2	[nsp3][M][1570]	[nsp15][D][199]	[nsp3][I][1514]	[nsp15][N][199]
2389|6713	IQ|ME	2389	6713	2	[nsp3][M][1570]	[nsp15][E][201]	[nsp3][I][1514]	[nsp15][Q][201]
2389|6714	IE|MD	2389	6714	2	[nsp3][M][1570]	[nsp15][D][202]	[nsp3][I][1514]	[nsp15][E][202]
2389|6735	IE|MQ	2389	6735	2	[nsp3][M][1570]	[nsp15][Q][223]	[nsp3][I][1514]	[nsp15][E][223]
2389|6763	IL|MM	2389	6763	2	[nsp3][M][1570]	[nsp15][M][251]	[nsp3][I][1514]	[nsp15][L][251]
2389|6837	IT|MA	2389	6837	2	[nsp3][M][1570]	[nsp15][A][325]	[nsp3][I][1514]	[nsp15][T][325]
2389|6859	IS|MA	2389	6859	2	[nsp3][M][1570]	[nsp16][A][1]	[nsp3][I][1514]	[nsp16][S][1]
2389|6890	ID|ME	2389	6890	2	[nsp3][M][1570]	[nsp16][E][32]	[nsp3][I][1514]	[nsp16][D][32]
2389|6891	IS|MN	2389	6891	2	[nsp3][M][1570]	[nsp16][N][33]	[nsp3][I][1514]	[nsp16][S][33]
2389|6893	IT|MV	2389	6893	2	[nsp3][M][1570]	[nsp16][V][35]	[nsp3][I][1514]	[nsp16][T][35]
2389|6894	IL|MI	2389	6894	2	[nsp3][M][1570]	[nsp16][I][36]	[nsp3][I][1514]	[nsp16][L][36]
2389|6996	IN|MH	2389	6996	2	[nsp3][M][1570]	[nsp16][H][138]	[nsp3][I][1514]	[nsp16][N][138]
2389|7011	II|ML	2389	7011	2	[nsp3][M][1570]	[nsp16][L][153]	[nsp3][I][1514]	[nsp16][I][153]
2389|7016	IQ|MK	2389	7016	2	[nsp3][M][1570]	[nsp16][K][158]	[nsp3][I][1514]	[nsp16][Q][158]
2389|7027	II|MV	2389	7027	2	[nsp3][M][1570]	[nsp16][V][169]	[nsp3][I][1514]	[nsp16][I][169]
2389|7046	IA|MS	2389	7046	2	[nsp3][M][1570]	[nsp16][S][188]	[nsp3][I][1514]	[nsp16][A][188]
2389|7067	IC|MV	2389	7067	2	[nsp3][M][1570]	[nsp16][V][209]	[nsp3][I][1514]	[nsp16][C][209]
2389|7074	IR|MK	2389	7074	2	[nsp3][M][1570]	[nsp16][K][216]	[nsp3][I][1514]	[nsp16][R][216]
2389|7081	IV|MT	2389	7081	2	[nsp3][M][1570]	[nsp16][T][223]	[nsp3][I][1514]	[nsp16][V][223]
2389|7123	IG|MN	2389	7123	2	[nsp3][M][1570]	[nsp16][N][265]	[nsp3][I][1514]	[nsp16][G][265]
2389|7130	IL|MY	2389	7130	2	[nsp3][M][1570]	[nsp16][Y][272]	[nsp3][I][1514]	[nsp16][L][272]
2389|7134	IS|ME	2389	7134	2	[nsp3][M][1570]	[nsp16][E][276]	[nsp3][I][1514]	[nsp16][S][276]
2389|7177	IV|MA	2389	7177	2	[nsp3][M][1570]	[Spike][A][21]	[nsp3][I][1514]	[Spike][V][11]
2389|7179	IS|ME	2389	7179	2	[nsp3][M][1570]	[Spike][E][23]	[nsp3][I][1514]	[Spike][S][13]
2389|7180	IQ|MG	2389	7180	2	[nsp3][M][1570]	[Spike][G][24]	[nsp3][I][1514]	[Spike][Q][14]
2389|7182	IV|MG	2389	7182	2	[nsp3][M][1570]	[Spike][G][26]	[nsp3][I][1514]	[Spike][V][16]
2389|7185	IT|MS	2389	7185	2	[nsp3][M][1570]	[Spike][S][29]	[nsp3][I][1514]	[Spike][T][19]
2389|7196	IN|MS	2389	7196	2	[nsp3][M][1570]	[Spike][S][40]	[nsp3][I][1514]	[Spike][N][30]
2389|7266	II|MV	2389	7266	2	[nsp3][M][1570]	[Spike][V][110]	[nsp3][I][1514]	[Spike][I][100]
2389|7274	IT|MS	2389	7274	2	[nsp3][M][1570]	[Spike][S][118]	[nsp3][I][1514]	[Spike][T][108]
2389|7276	IL|MF	2389	7276	2	[nsp3][M][1570]	[Spike][F][120]	[nsp3][I][1514]	[Spike][L][110]
2389|7283	IL|MA	2389	7283	2	[nsp3][M][1570]	[Spike][A][127]	[nsp3][I][1514]	[Spike][L][117]
2389|7289	IA|MS	2389	7289	2	[nsp3][M][1570]	[Spike][S][133]	[nsp3][I][1514]	[Spike][A][123]
2389|7301	IF|ML	2389	7301	2	[nsp3][M][1570]	[Spike][L][145]	[nsp3][I][1514]	[Spike][F][135]
2389|7304	ID|ME	2389	7304	2	[nsp3][M][1570]	[Spike][E][148]	[nsp3][I][1514]	[Spike][D][138]
2389|7310	IY|MS	2389	7310	2	[nsp3][M][1570]	[Spike][S][154]	[nsp3][I][1514]	[Spike][Y][144]
2389|7314	IH|MG	2389	7314	2	[nsp3][M][1570]	[Spike][G][158]	[nsp3][I][1514]	[Spike][H][146]
2389|7316	IN|MQ	2389	7316	2	[nsp3][M][1570]	[Spike][Q][160]	[nsp3][I][1514]	[Spike][N][148]
2389|7325	IE|MZ	2389	7325	2	[nsp3][M][1570]	[Spike][W][169]	[nsp3][I][1514]	[Spike][E][156]
2389|7326	IF|MZ	2389	7326	2	[nsp3][M][1570]	[Spike][W][170]	[nsp3][I][1514]	[Spike][F][157]
2389|7330	IS|MQ	2389	7330	2	[nsp3][M][1570]	[Spike][Q][174]	[nsp3][I][1514]	[Spike][S][161]
2389|7374	IF|ML	2389	7374	2	[nsp3][M][1570]	[Spike][L][218]	[nsp3][I][1514]	[Spike][F][201]
2389|7404	IV|ML	2389	7404	2	[nsp3][M][1570]	[Spike][L][248]	[nsp3][I][1514]	[Spike][V][227]
2389|7422	IH|MF	2389	7422	2	[nsp3][M][1570]	[Spike][F][266]	[nsp3][I][1514]	[Spike][H][245]
2389|7423	IR|MS	2389	7423	2	[nsp3][M][1570]	[Spike][S][267]	[nsp3][I][1514]	[Spike][R][246]
2389|7428	IP|MZ	2389	7428	2	[nsp3][M][1570]	[Spike][W][272]	[nsp3][I][1514]	[Spike][P][251]
2389|7434	IG|MN	2389	7434	2	[nsp3][M][1570]	[Spike][N][278]	[nsp3][I][1514]	[Spike][G][257]
2389|7436	IT|ML	2389	7436	2	[nsp3][M][1570]	[Spike][L][280]	[nsp3][I][1514]	[Spike][T][259]
2389|7471	IL|MQ	2389	7471	2	[nsp3][M][1570]	[Spike][Q][315]	[nsp3][I][1514]	[Spike][L][293]
2389|7475	IS|MA	2389	7475	2	[nsp3][M][1570]	[Spike][A][319]	[nsp3][I][1514]	[Spike][S][297]
2389|7477	IT|ML	2389	7477	2	[nsp3][M][1570]	[Spike][L][321]	[nsp3][I][1514]	[Spike][T][299]
2389|7484	IL|MF	2389	7484	2	[nsp3][M][1570]	[Spike][F][328]	[nsp3][I][1514]	[Spike][F][306]
2389|7485	IT|MN	2389	7485	2	[nsp3][M][1570]	[Spike][N][329]	[nsp3][I][1514]	[Spike][T][307]
2389|7503	IS|ME	2389	7503	2	[nsp3][M][1570]	[Spike][E][347]	[nsp3][I][1514]	[Spike][S][325]
2389|7635	IL|MS	2389	7635	2	[nsp3][M][1570]	[Spike][S][479]	[nsp3][I][1514]	[Spike][L][455]
2389|7769	IT|MS	2389	7769	2	[nsp3][M][1570]	[Spike][S][613]	[nsp3][I][1514]	[Spike][T][588]
2389|7911	IL|MM	2389	7911	2	[nsp3][M][1570]	[Spike][M][755]	[nsp3][I][1514]	[Spike][L][727]
2389|7972	II|MM	2389	7972	2	[nsp3][M][1570]	[Spike][M][816]	[nsp3][I][1514]	[Spike][I][788]
2389|7977	IP|MA	2389	7977	2	[nsp3][M][1570]	[Spike][A][821]	[nsp3][I][1514]	[Spike][P][793]
2389|7997	IS|MT	2389	7997	2	[nsp3][M][1570]	[Spike][T][841]	[nsp3][I][1514]	[Spike][S][813]
2389|8018	II|MM	2389	8018	2	[nsp3][M][1570]	[Spike][M][862]	[nsp3][I][1514]	[Spike][I][834]
2389|8029	IA|MS	2389	8029	2	[nsp3][M][1570]	[Spike][S][873]	[nsp3][I][1514]	[Spike][A][845]
2389|8059	IS|MA	2389	8059	2	[nsp3][M][1570]	[Spike][A][903]	[nsp3][I][1514]	[Spike][S][875]
2389|8272	IH|MY	2389	8272	2	[nsp3][M][1570]	[Spike][Y][1116]	[nsp3][I][1514]	[Spike][H][1088]
2389|8285	IH|MS	2389	8285	2	[nsp3][M][1570]	[Spike][S][1129]	[nsp3][I][1514]	[Spike][H][1101]
2389|8295	IE|MS	2389	8295	2	[nsp3][M][1570]	[Spike][S][1139]	[nsp3][I][1514]	[Spike][E][1111]
2389|8317	IV|MI	2389	8317	2	[nsp3][M][1570]	[Spike][I][1161]	[nsp3][I][1514]	[Spike][V][1133]
2389|8400	II|MV	2389	8400	2	[nsp3][M][1570]	[Spike][V][1244]	[nsp3][I][1514]	[Spike][I][1216]
2389|8417	IM|ML	2389	8417	2	[nsp3][M][1570]	[Spike][L][1261]	[nsp3][I][1514]	[Spike][M][1233]
2389|8431	IC|MA	2389	8431	2	[nsp3][M][1570]	[Spike][A][1275]	[nsp3][I][1514]	[Spike][C][1247]
2389|8470	IV|MI	2389	8470	2	[nsp3][M][1570]	[3a][I][13]	[nsp3][I][1514]	[3a][V][13]
2389|8476	IE|MK	2389	8476	2	[nsp3][M][1570]	[3a][K][19]	[nsp3][I][1514]	[3a][E][19]
2389|8479	ID|MN	2389	8479	2	[nsp3][M][1570]	[3a][N][22]	[nsp3][I][1514]	[3a][D][22]
2389|8481	IT|MS	2389	8481	2	[nsp3][M][1570]	[3a][S][24]	[nsp3][I][1514]	[3a][T][24]
2389|8483	IS|MA	2389	8483	2	[nsp3][M][1570]	[3a][A][26]	[nsp3][I][1514]	[3a][S][26]
2389|8484	ID|MS	2389	8484	2	[nsp3][M][1570]	[3a][S][27]	[nsp3][I][1514]	[3a][D][27]
2389|8485	IS|MT	2389	8485	2	[nsp3][M][1570]	[3a][T][28]	[nsp3][I][1514]	[3a][F][28]
2389|8486	II|MV	2389	8486	2	[nsp3][M][1570]	[3a][V][29]	[nsp3][I][1514]	[3a][V][29]
2389|8487	IR|MH	2389	8487	2	[nsp3][M][1570]	[3a][H][30]	[nsp3][I][1514]	[3a][R][30]
2389|8494	II|ML	2389	8494	2	[nsp3][M][1570]	[3a][L][37]	[nsp3][I][1514]	[3a][I][37]
2389|8524	IT|MA	2389	8524	2	[nsp3][M][1570]	[3a][A][67]	[nsp3][I][1514]	[3a][T][64]
2389|8526	IK|MH	2389	8526	2	[nsp3][M][1570]	[3a][H][69]	[nsp3][I][1514]	[3a][K][66]
2389|8534	IS|MY	2389	8534	2	[nsp3][M][1570]	[3a][Y][77]	[nsp3][I][1514]	[3a][S][74]
2389|8538	IH|MQ	2389	8538	2	[nsp3][M][1570]	[3a][Q][81]	[nsp3][I][1514]	[3a][H][78]
2389|8550	IV|MI	2389	8550	2	[nsp3][M][1570]	[3a][I][93]	[nsp3][I][1514]	[3a][V][90]
2389|8561	IL|MM	2389	8561	2	[nsp3][M][1570]	[3a][M][104]	[nsp3][I][1514]	[3a][L][101]
2389|8577	IS|MI	2389	8577	2	[nsp3][M][1570]	[3a][I][120]	[nsp3][I][1514]	[3a][S][117]
2389|8581	IV|MC	2389	8581	2	[nsp3][M][1570]	[3a][C][124]	[nsp3][I][1514]	[3a][V][121]
2389|8587	IL|MC	2389	8587	2	[nsp3][M][1570]	[3a][C][130]	[nsp3][I][1514]	[3a][L][127]
2389|8607	IL|MV	2389	8607	2	[nsp3][M][1570]	[3a][V][150]	[nsp3][I][1514]	[3a][L][147]
2389|8625	IS|MD	2389	8625	2	[nsp3][M][1570]	[3a][D][168]	[nsp3][I][1514]	[3a][S][165]
2389|8626	IS|MT	2389	8626	2	[nsp3][M][1570]	[3a][T][169]	[nsp3][I][1514]	[3a][S][166]
2389|8639	II|MK	2389	8639	2	[nsp3][M][1570]	[3a][K][182]	[nsp3][I][1514]	[3a][I][179]
2389|8640	IS|ML	2389	8640	2	[nsp3][M][1570]	[3a][L][183]	[nsp3][I][1514]	[3a][S][180]
2389|8650	IT|MS	2389	8650	2	[nsp3][M][1570]	[3a][S][193]	[nsp3][I][1514]	[3a][T][190]
2389|8652	IK|MD	2389	8652	2	[nsp3][M][1570]	[3a][D][195]	[nsp3][I][1514]	[3a][K][192]
2389|8654	IE|MH	2389	8654	2	[nsp3][M][1570]	[3a][H][197]	[nsp3][I][1514]	[3a][E][194]
2389|8660	IC|MY	2389	8660	2	[nsp3][M][1570]	[3a][Y][203]	[nsp3][I][1514]	[3a][C][200]
2389|8665	IS|MG	2389	8665	2	[nsp3][M][1570]	[3a][G][208]	[nsp3][I][1514]	[3a][S][205]
2389|8669	IS|ME	2389	8669	2	[nsp3][M][1570]	[3a][E][212]	[nsp3][I][1514]	[3a][S][209]
2389|8670	ID|MV	2389	8670	2	[nsp3][M][1570]	[3a][V][213]	[nsp3][I][1514]	[3a][D][210]
2389|8675	IY|ME	2389	8675	2	[nsp3][M][1570]	[3a][E][218]	[nsp3][I][1514]	[3a][Y][215]
2389|8687	IH|MN	2389	8687	2	[nsp3][M][1570]	[3a][N][230]	[nsp3][I][1514]	[3a][H][227]
2389|8696	II|ML	2389	8696	2	[nsp3][M][1570]	[3a][L][239]	[nsp3][I][1514]	[3a][I][236]
2389|8698	ID|MZ	2389	8698	2	[nsp3][M][1570]	[3a][W][241]	[nsp3][I][1514]	[3a][D][238]
2389|8700	IE|MK	2389	8700	2	[nsp3][M][1570]	[3a][K][243]	[nsp3][I][1514]	[3a][E][239]
2389|8701	IP|MD	2389	8701	2	[nsp3][M][1570]	[3a][D][244]	[nsp3][I][1514]	[3a][P][240]
2389|8791	IS|MT	2389	8791	2	[nsp3][M][1570]	[envelope][T][55]	[nsp3][I][1514]	[envelope][S][55]
2389|8792	IF|MV	2389	8792	2	[nsp3][M][1570]	[envelope][V][56]	[nsp3][I][1514]	[envelope][F][56]
2389|8805	IR|ME	2389	8805	2	[nsp3][M][1570]	[envelope][E][69]	[nsp3][I][1514]	[envelope][R][69]
2389|8806	IZ|MG	2389	8806	2	[nsp3][M][1570]	[envelope][G][70]	[nsp3][I][1514]	[envelope][-][69]
2389|8814	IS|MA	2389	8814	2	[nsp3][M][1570]	[membrane][A][2]	[nsp3][I][1514]	[membrane][A][2]
2389|8843	IT|MA	2389	8843	2	[nsp3][M][1570]	[membrane][A][31]	[nsp3][I][1514]	[membrane][T][30]
2389|8846	IC|MM	2389	8846	2	[nsp3][M][1570]	[membrane][M][34]	[nsp3][I][1514]	[membrane][C][33]
2389|8853	IA|MS	2389	8853	2	[nsp3][M][1570]	[membrane][S][41]	[nsp3][I][1514]	[membrane][A][40]
2389|8865	II|MV	2389	8865	2	[nsp3][M][1570]	[membrane][V][53]	[nsp3][I][1514]	[membrane][I][52]
2389|8889	II|MV	2389	8889	2	[nsp3][M][1570]	[membrane][V][77]	[nsp3][I][1514]	[membrane][I][76]
2389|8900	IL|MI	2389	8900	2	[nsp3][M][1570]	[membrane][I][88]	[nsp3][I][1514]	[membrane][L][87]
2389|8938	IH|MR	2389	8938	2	[nsp3][M][1570]	[membrane][R][126]	[nsp3][I][1514]	[membrane][H][125]
2389|8947	IL|MM	2389	8947	2	[nsp3][M][1570]	[membrane][M][135]	[nsp3][I][1514]	[membrane][L][134]
2389|8958	IL|MI	2389	8958	2	[nsp3][M][1570]	[membrane][I][146]	[nsp3][I][1514]	[membrane][L][145]
2389|8964	II|MM	2389	8964	2	[nsp3][M][1570]	[membrane][M][152]	[nsp3][I][1514]	[membrane][I][151]
2389|8968	IH|MS	2389	8968	2	[nsp3][M][1570]	[membrane][S][156]	[nsp3][I][1514]	[membrane][H][155]
2389|9001	IA|MG	2389	9001	2	[nsp3][M][1570]	[membrane][G][189]	[nsp3][I][1514]	[membrane][A][188]
2389|9002	IG|MT	2389	9002	2	[nsp3][M][1570]	[membrane][T][190]	[nsp3][I][1514]	[membrane][G][189]
2389|9010	IS|MN	2389	9010	2	[nsp3][M][1570]	[membrane][N][198]	[nsp3][I][1514]	[membrane][S][197]
2389|9025	IS|MG	2389	9025	2	[nsp3][M][1570]	[membrane][G][213]	[nsp3][I][1514]	[membrane][S][212]
2389|9027	IS|MN	2389	9027	2	[nsp3][M][1570]	[membrane][N][215]	[nsp3][I][1514]	[membrane][S][214]
2389|9067	IE|MG	2389	9067	2	[nsp3][M][1570]	[nucleocapsid][G][32]	[nsp3][I][1514]	[nucleocapsid][E][31]
2389|9099	ID|ME	2389	9099	2	[nsp3][M][1570]	[nucleocapsid][E][64]	[nsp3][I][1514]	[nucleocapsid][D][63]
2389|9115	IS|MG	2389	9115	2	[nsp3][M][1570]	[nucleocapsid][G][80]	[nsp3][I][1514]	[nucleocapsid][S][79]
2389|9130	II|MV	2389	9130	2	[nsp3][M][1570]	[nucleocapsid][V][95]	[nsp3][I][1514]	[nucleocapsid][I][94]
2389|9139	ID|ME	2389	9139	2	[nsp3][M][1570]	[nucleocapsid][E][104]	[nsp3][I][1514]	[nucleocapsid][D][103]
2389|9156	IG|MS	2389	9156	2	[nsp3][M][1570]	[nucleocapsid][S][121]	[nsp3][I][1514]	[nucleocapsid][G][120]
2389|9167	II|MV	2389	9167	2	[nsp3][M][1570]	[nucleocapsid][V][132]	[nsp3][I][1514]	[nucleocapsid][I][131]
2389|9188	IA|MN	2389	9188	2	[nsp3][M][1570]	[nucleocapsid][N][153]	[nsp3][I][1514]	[nucleocapsid][A][152]
2389|9228	IN|MG	2389	9228	2	[nsp3][M][1570]	[nucleocapsid][G][193]	[nsp3][I][1514]	[nucleocapsid][N][192]
2389|9229	IS|MN	2389	9229	2	[nsp3][M][1570]	[nucleocapsid][N][194]	[nsp3][I][1514]	[nucleocapsid][S][193]
2389|9241	IT|MN	2389	9241	2	[nsp3][M][1570]	[nucleocapsid][N][206]	[nsp3][I][1514]	[nucleocapsid][T][205]
2389|9249	IG|MS	2389	9249	2	[nsp3][M][1570]	[nucleocapsid][S][214]	[nsp3][I][1514]	[nucleocapsid][G][212]
2389|9250	IN|MG	2389	9250	2	[nsp3][M][1570]	[nucleocapsid][G][215]	[nsp3][I][1514]	[nucleocapsid][N][213]
2389|9253	ID|ME	2389	9253	2	[nsp3][M][1570]	[nucleocapsid][E][218]	[nsp3][I][1514]	[nucleocapsid][D][216]
2389|9254	IA|MT	2389	9254	2	[nsp3][M][1570]	[nucleocapsid][T][219]	[nsp3][I][1514]	[nucleocapsid][A][217]
2389|9371	IT|MH	2389	9371	2	[nsp3][M][1570]	[nucleocapsid][H][336]	[nsp3][I][1514]	[nucleocapsid][T][334]
2389|9413	IA|MT	2389	9413	2	[nsp3][M][1570]	[nucleocapsid][T][378]	[nsp3][I][1514]	[nucleocapsid][A][376]
2389|9418	IA|MP	2389	9418	2	[nsp3][M][1570]	[nucleocapsid][P][383]	[nsp3][I][1514]	[nucleocapsid][A][381]
2389|9427	IQ|MP	2389	9427	2	[nsp3][M][1570]	[nucleocapsid][P][392]	[nsp3][I][1514]	[nucleocapsid][Q][390]
2389|9437	IL|MM	2389	9437	2	[nsp3][M][1570]	[nucleocapsid][M][402]	[nsp3][I][1514]	[nucleocapsid][L][400]
2389|9442	IK|MR	2389	9442	2	[nsp3][M][1570]	[nucleocapsid][R][407]	[nsp3][I][1514]	[nucleocapsid][K][405]
2389|9446	IQ|MN	2389	9446	2	[nsp3][M][1570]	[nucleocapsid][N][411]	[nsp3][I][1514]	[nucleocapsid][Q][409]
2389|9450	IS|MG	2389	9450	2	[nsp3][M][1570]	[nucleocapsid][G][415]	[nsp3][I][1514]	[nucleocapsid][S][413]
2389|9451	IZ|MA	2389	9451	2	[nsp3][M][1570]	[nucleocapsid][A][416]	[nsp3][I][1514]	[nucleocapsid][-][413]
2389|9452	IZ|MS	2389	9452	2	[nsp3][M][1570]	[nucleocapsid][S][417]	[nsp3][I][1514]	[nucleocapsid][-][413]
239|1022	AE|VZ	239	1022	2	[nsp2][A][59]	[nsp3][W][203]	[nsp2][A][59]	[nsp3][E][189]
239|1032	AT|VL	239	1032	2	[nsp2][A][59]	[nsp3][L][213]	[nsp2][A][59]	[nsp3][T][199]
239|1049	VV|AT	239	1049	2	[nsp2][A][59]	[nsp3][T][230]	[nsp2][A][59]	[nsp3][S][211]
239|1063	VI|AV	239	1063	2	[nsp2][A][59]	[nsp3][V][244]	[nsp2][A][59]	[nsp3][A][225]
239|1109	VE|AD	239	1109	2	[nsp2][A][59]	[nsp3][D][290]	[nsp2][A][59]	[nsp3][D][271]
239|1112	VR|AK	239	1112	2	[nsp2][A][59]	[nsp3][K][293]	[nsp2][A][59]	[nsp3][A][274]
239|1132	VE|AK	239	1132	2	[nsp2][A][59]	[nsp3][K][313]	[nsp2][A][59]	[nsp3][K][294]
239|1148	AI|VV	239	1148	2	[nsp2][A][59]	[nsp3][V][329]	[nsp2][A][59]	[nsp3][I][310]
239|1153	VR|AA	239	1153	2	[nsp2][A][59]	[nsp3][A][334]	[nsp2][A][59]	[nsp3][S][315]
239|1185	AV|VM	239	1185	2	[nsp2][A][59]	[nsp3][M][366]	[nsp2][A][59]	[nsp3][V][346]
239|1207	VI|AV	239	1207	2	[nsp2][A][59]	[nsp3][V][388]	[nsp2][A][59]	[nsp3][L][368]
239|1267	VA|AV	239	1267	2	[nsp2][A][59]	[nsp3][V][448]	[nsp2][A][59]	[nsp3][V][404]
239|1354	AV|VI	239	1354	2	[nsp2][A][59]	[nsp3][I][535]	[nsp2][A][59]	[nsp3][V][482]
239|1421	VV|AI	239	1421	2	[nsp2][A][59]	[nsp3][I][602]	[nsp2][A][59]	[nsp3][I][549]
239|1447	VL|AM	239	1447	2	[nsp2][A][59]	[nsp3][M][628]	[nsp2][A][59]	[nsp3][V][575]
239|1465	VV|AI	239	1465	2	[nsp2][A][59]	[nsp3][I][646]	[nsp2][A][59]	[nsp3][I][593]
239|1511	AF|VL	239	1511	2	[nsp2][A][59]	[nsp3][L][692]	[nsp2][A][59]	[nsp3][L][639]
239|1539	AT|VA	239	1539	2	[nsp2][A][59]	[nsp3][A][720]	[nsp2][A][59]	[nsp3][A][667]
239|1637	VH|AQ	239	1637	2	[nsp2][A][59]	[nsp3][Q][818]	[nsp2][A][59]	[nsp3][Q][764]
239|1693	VI|AL	239	1693	2	[nsp2][A][59]	[nsp3][L][874]	[nsp2][A][59]	[nsp3][T][820]
239|1741	VV|AI	239	1741	2	[nsp2][A][59]	[nsp3][I][922]	[nsp2][A][59]	[nsp3][I][868]
239|1819	AT|VK	239	1819	2	[nsp2][A][59]	[nsp3][T][1000]	[nsp2][A][59]	[nsp3][K][945]
239|1848	VN|AD	239	1848	2	[nsp2][A][59]	[nsp3][D][1029]	[nsp2][A][59]	[nsp3][Q][974]
239|1876	VA|AT	239	1876	2	[nsp2][A][59]	[nsp3][T][1057]	[nsp2][A][59]	[nsp3][T][1002]
239|2054	VT|AA	239	2054	2	[nsp2][A][59]	[nsp3][A][1235]	[nsp2][A][59]	[nsp3][A][1179]
239|2138	VE|AD	239	2138	2	[nsp2][A][59]	[nsp3][D][1319]	[nsp2][A][59]	[nsp3][N][1263]
239|2159	VE|AN	239	2159	2	[nsp2][A][59]	[nsp3][N][1340]	[nsp2][A][59]	[nsp3][N][1284]
239|2216	VK|AR	239	2216	2	[nsp2][A][59]	[nsp3][R][1397]	[nsp2][A][59]	[nsp3][R][1341]
239|246	AD|VE	239	246	2	[nsp2][A][59]	[nsp2][E][66]	[nsp2][A][59]	[nsp2][E][66]
239|2548	AI|VV	239	2548	2	[nsp2][A][59]	[nsp3][V][1729]	[nsp2][A][59]	[nsp3][I][1672]
239|2770	VV|AI	239	2770	2	[nsp2][A][59]	[nsp3][I][1951]	[nsp2][A][59]	[nsp3][I][1894]
239|308	VT|AS	239	308	2	[nsp2][A][59]	[nsp2][S][128]	[nsp2][A][59]	[nsp2][S][128]
239|3166	VI|AV	239	3166	2	[nsp2][A][59]	[nsp4][V][345]	[nsp2][A][59]	[nsp4][V][344]
239|3680	VV|AI	239	3680	2	[nsp2][A][59]	[nsp6][I][52]	[nsp2][A][59]	[nsp6][M][52]
239|431	AD|VN	239	431	2	[nsp2][A][59]	[nsp2][N][251]	[nsp2][A][59]	[nsp2][N][250]
239|434	AS|VA	239	434	2	[nsp2][A][59]	[nsp2][S][254]	[nsp2][A][59]	[nsp2][C][253]
239|4700	VK|AR	239	4700	2	[nsp2][A][59]	[nsp12][R][249]	[nsp2][A][59]	[nsp12][R][249]
239|644	VR|AK	239	644	2	[nsp2][A][59]	[nsp2][K][464]	[nsp2][A][59]	[nsp2][R][463]
239|715	VR|AK	239	715	2	[nsp2][A][59]	[nsp2][K][535]	[nsp2][A][59]	[nsp2][K][534]
239|7205	AP|VN	239	7205	2	[nsp2][A][59]	[Spike][N][49]	[nsp2][A][59]	[Spike][P][39]
239|7275	VS|AT	239	7275	2	[nsp2][A][59]	[Spike][T][119]	[nsp2][A][59]	[Spike][T][109]
239|7365	VY|AF	239	7365	2	[nsp2][A][59]	[Spike][F][209]	[nsp2][A][59]	[Spike][F][192]
239|7382	VA|AP	239	7382	2	[nsp2][A][59]	[Spike][P][226]	[nsp2][A][59]	[Spike][P][209]
239|7415	VY|AF	239	7415	2	[nsp2][A][59]	[Spike][F][259]	[nsp2][A][59]	[Spike][F][238]
239|7420	VA|AT	239	7420	2	[nsp2][A][59]	[Spike][T][264]	[nsp2][A][59]	[Spike][A][243]
239|7483	AS|VN	239	7483	2	[nsp2][A][59]	[Spike][N][327]	[nsp2][A][59]	[Spike][S][305]
239|7527	VN|AS	239	7527	2	[nsp2][A][59]	[Spike][S][371]	[nsp2][A][59]	[Spike][S][349]
239|7594	AQ|VE	239	7594	2	[nsp2][A][59]	[Spike][E][438]	[nsp2][A][59]	[Spike][Q][414]
239|7806	VR|AH	239	7806	2	[nsp2][A][59]	[Spike][H][650]	[nsp2][A][59]	[Spike][H][625]
239|7952	AS|VT	239	7952	2	[nsp2][A][59]	[Spike][T][796]	[nsp2][A][59]	[Spike][T][768]
239|8029	AN|VS	239	8029	2	[nsp2][A][59]	[Spike][S][873]	[nsp2][A][59]	[Spike][A][845]
239|8052	AD|VE	239	8052	2	[nsp2][A][59]	[Spike][E][896]	[nsp2][A][59]	[Spike][E][868]
239|8106	VL|AQ	239	8106	2	[nsp2][A][59]	[Spike][Q][950]	[nsp2][A][59]	[Spike][L][922]
239|8113	VS|AK	239	8113	2	[nsp2][A][59]	[Spike][K][957]	[nsp2][A][59]	[Spike][S][929]
239|8117	VK|AQ	239	8117	2	[nsp2][A][59]	[Spike][Q][961]	[nsp2][A][59]	[Spike][K][933]
239|8123	VS|AT	239	8123	2	[nsp2][A][59]	[Spike][T][967]	[nsp2][A][59]	[Spike][S][939]
239|8124	VS|AT	239	8124	2	[nsp2][A][59]	[Spike][T][968]	[nsp2][A][59]	[Spike][S][940]
239|8127	VS|AT	239	8127	2	[nsp2][A][59]	[Spike][T][971]	[nsp2][A][59]	[Spike][S][943]
239|8298	VL|AI	239	8298	2	[nsp2][A][59]	[Spike][I][1142]	[nsp2][A][59]	[Spike][I][1114]
239|8469	AS|VA	239	8469	2	[nsp2][A][59]	[3a][S][12]	[nsp2][A][59]	[3a][T][12]
239|8522	AI|VV	239	8522	2	[nsp2][A][59]	[3a][V][65]	[nsp2][A][59]	[3a][I][62]
239|8527	VR|AK	239	8527	2	[nsp2][A][59]	[3a][K][70]	[nsp2][A][59]	[3a][K][67]
239|8557	AV|VL	239	8557	2	[nsp2][A][59]	[3a][L][100]	[nsp2][A][59]	[3a][V][97]
239|8568	AL|VI	239	8568	2	[nsp2][A][59]	[3a][I][111]	[nsp2][A][59]	[3a][L][108]
239|8594	AK|VR	239	8594	2	[nsp2][A][59]	[3a][R][137]	[nsp2][A][59]	[3a][R][134]
239|8627	VV|AI	239	8627	2	[nsp2][A][59]	[3a][I][170]	[nsp2][A][59]	[3a][I][167]
239|8635	AI|VT	239	8635	2	[nsp2][A][59]	[3a][T][178]	[nsp2][A][59]	[3a][T][175]
239|8636	AS|VN	239	8636	2	[nsp2][A][59]	[3a][S][179]	[nsp2][A][59]	[3a][T][176]
239|8663	AV|VI	239	8663	2	[nsp2][A][59]	[3a][I][206]	[nsp2][A][59]	[3a][L][203]
239|8679	AI|VL	239	8679	2	[nsp2][A][59]	[3a][L][222]	[nsp2][A][59]	[3a][L][219]
239|8680	AT|VS	239	8680	2	[nsp2][A][59]	[3a][S][223]	[nsp2][A][59]	[3a][S][220]
239|8685	AI|VA	239	8685	2	[nsp2][A][59]	[3a][I][228]	[nsp2][A][59]	[3a][V][225]
239|8693	AF|VY	239	8693	2	[nsp2][A][59]	[3a][Y][236]	[nsp2][A][59]	[3a][Y][233]
239|8694	AN|VS	239	8694	2	[nsp2][A][59]	[3a][S][237]	[nsp2][A][59]	[3a][N][234]
239|8704	AN|VH	239	8704	2	[nsp2][A][59]	[3a][H][247]	[nsp2][A][59]	[3a][H][243]
239|8840	VI|AL	239	8840	2	[nsp2][A][59]	[membrane][L][28]	[nsp2][A][59]	[membrane][L][27]
239|8942	AV|VL	239	8942	2	[nsp2][A][59]	[membrane][L][130]	[nsp2][A][59]	[membrane][L][129]
239|9065	AN|VD	239	9065	2	[nsp2][A][59]	[nucleocapsid][D][30]	[nsp2][A][59]	[nucleocapsid][N][29]
239|9116	AP|VK	239	9116	2	[nsp2][A][59]	[nucleocapsid][K][81]	[nsp2][A][59]	[nucleocapsid][P][80]
239|960	AQ|VK	239	960	2	[nsp2][A][59]	[nsp3][K][141]	[nsp2][A][59]	[nsp3][Q][138]
239|986	VE|AZ	239	986	2	[nsp2][A][59]	[nsp3][Z][167]	[nsp2][A][59]	[nsp3][-][153]
2393|2397	RV|KL	2393	2397	2	[nsp3][K][1574]	[nsp3][L][1578]	[nsp3][R][1518]	[nsp3][V][1522]
2393|2401	RA|KS	2393	2401	2	[nsp3][K][1574]	[nsp3][S][1582]	[nsp3][R][1518]	[nsp3][A][1526]
2393|2406	RL|KV	2393	2406	2	[nsp3][K][1574]	[nsp3][V][1587]	[nsp3][R][1518]	[nsp3][L][1531]
2393|2409	RS|KG	2393	2409	2	[nsp3][K][1574]	[nsp3][G][1590]	[nsp3][R][1518]	[nsp3][S][1534]
2393|2413	RV|KS	2393	2413	2	[nsp3][K][1574]	[nsp3][S][1594]	[nsp3][R][1518]	[nsp3][V][1538]
2393|2427	RN|KS	2393	2427	2	[nsp3][K][1574]	[nsp3][S][1608]	[nsp3][R][1518]	[nsp3][N][1552]
2393|2428	RL|KI	2393	2428	2	[nsp3][K][1574]	[nsp3][I][1609]	[nsp3][R][1518]	[nsp3][L][1553]
2393|2434	RI|KV	2393	2434	2	[nsp3][K][1574]	[nsp3][V][1615]	[nsp3][R][1518]	[nsp3][I][1559]
2393|2457	RV|KI	2393	2457	2	[nsp3][K][1574]	[nsp3][I][1638]	[nsp3][R][1518]	[nsp3][V][1582]
2393|2458	RV|KM	2393	2458	2	[nsp3][K][1574]	[nsp3][M][1639]	[nsp3][R][1518]	[nsp3][V][1583]
2393|2488	RR|KK	2393	2488	2	[nsp3][K][1574]	[nsp3][K][1669]	[nsp3][R][1518]	[nsp3][R][1613]
2393|2499	RK|KR	2393	2499	2	[nsp3][K][1574]	[nsp3][R][1680]	[nsp3][R][1518]	[nsp3][K][1624]
2393|2504	RL|KT	2393	2504	2	[nsp3][K][1574]	[nsp3][T][1685]	[nsp3][R][1518]	[nsp3][L][1629]
2393|2510	RV|KL	2393	2510	2	[nsp3][K][1574]	[nsp3][L][1691]	[nsp3][R][1518]	[nsp3][V][1635]
2393|2558	RS|KA	2393	2558	2	[nsp3][K][1574]	[nsp3][A][1739]	[nsp3][R][1518]	[nsp3][S][1682]
2393|2559	RI|KL	2393	2559	2	[nsp3][K][1574]	[nsp3][L][1740]	[nsp3][R][1518]	[nsp3][I][1683]
2393|2575	RS|KP	2393	2575	2	[nsp3][K][1574]	[nsp3][P][1756]	[nsp3][R][1518]	[nsp3][S][1699]
2393|2611	RS|KA	2393	2611	2	[nsp3][K][1574]	[nsp3][A][1792]	[nsp3][R][1518]	[nsp3][S][1735]
2393|2642	RA|KT	2393	2642	2	[nsp3][K][1574]	[nsp3][T][1823]	[nsp3][R][1518]	[nsp3][A][1766]
2393|2645	RA|KS	2393	2645	2	[nsp3][K][1574]	[nsp3][S][1826]	[nsp3][R][1518]	[nsp3][A][1769]
2393|2654	RN|KD	2393	2654	2	[nsp3][K][1574]	[nsp3][D][1835]	[nsp3][R][1518]	[nsp3][N][1778]
2393|2658	RS|KA	2393	2658	2	[nsp3][K][1574]	[nsp3][A][1839]	[nsp3][R][1518]	[nsp3][S][1782]
2393|2661	RN|KS	2393	2661	2	[nsp3][K][1574]	[nsp3][S][1842]	[nsp3][R][1518]	[nsp3][N][1785]
2393|2675	RE|KH	2393	2675	2	[nsp3][K][1574]	[nsp3][H][1856]	[nsp3][R][1518]	[nsp3][E][1799]
2393|2676	RA|KS	2393	2676	2	[nsp3][K][1574]	[nsp3][S][1857]	[nsp3][R][1518]	[nsp3][A][1800]
2393|2681	RN|KG	2393	2681	2	[nsp3][K][1574]	[nsp3][G][1862]	[nsp3][R][1518]	[nsp3][N][1805]
2393|2683	RS|KA	2393	2683	2	[nsp3][K][1574]	[nsp3][A][1864]	[nsp3][R][1518]	[nsp3][S][1807]
2393|2686	RN|KG	2393	2686	2	[nsp3][K][1574]	[nsp3][G][1867]	[nsp3][R][1518]	[nsp3][N][1810]
2393|2692	RI|KV	2393	2692	2	[nsp3][K][1574]	[nsp3][V][1873]	[nsp3][R][1518]	[nsp3][I][1816]
2393|2699	RF|KV	2393	2699	2	[nsp3][K][1574]	[nsp3][V][1880]	[nsp3][R][1518]	[nsp3][F][1823]
2393|2702	RS|KT	2393	2702	2	[nsp3][K][1574]	[nsp3][T][1883]	[nsp3][R][1518]	[nsp3][S][1826]
2393|2705	RE|KD	2393	2705	2	[nsp3][K][1574]	[nsp3][D][1886]	[nsp3][R][1518]	[nsp3][E][1829]
2393|2710	RV|KI	2393	2710	2	[nsp3][K][1574]	[nsp3][I][1891]	[nsp3][R][1518]	[nsp3][V][1834]
2393|2718	RQ|KH	2393	2718	2	[nsp3][K][1574]	[nsp3][H][1899]	[nsp3][R][1518]	[nsp3][Q][1842]
2393|2731	RY|KF	2393	2731	2	[nsp3][K][1574]	[nsp3][F][1912]	[nsp3][R][1518]	[nsp3][Y][1855]
2393|2753	RS|KN	2393	2753	2	[nsp3][K][1574]	[nsp3][N][1934]	[nsp3][R][1518]	[nsp3][S][1877]
2393|2767	RI|KV	2393	2767	2	[nsp3][K][1574]	[nsp3][V][1948]	[nsp3][R][1518]	[nsp3][I][1891]
2393|2776	RF|KY	2393	2776	2	[nsp3][K][1574]	[nsp3][Y][1957]	[nsp3][R][1518]	[nsp3][F][1900]
2393|2796	RL|KI	2393	2796	2	[nsp3][K][1574]	[nsp3][I][1977]	[nsp3][R][1518]	[nsp3][L][1920]
2393|2799	RK|KR	2393	2799	2	[nsp3][K][1574]	[nsp3][R][1980]	[nsp3][R][1518]	[nsp3][K][1923]
2393|2812	RV|KI	2393	2812	2	[nsp3][K][1574]	[nsp3][I][1993]	[nsp3][R][1518]	[nsp3][V][1936]
2393|2817	RA|KS	2393	2817	2	[nsp3][K][1574]	[nsp3][S][1998]	[nsp3][R][1518]	[nsp3][A][1941]
2393|2825	RN|KS	2393	2825	2	[nsp3][K][1574]	[nsp4][S][4]	[nsp3][R][1518]	[nsp4][N][4]
2393|2827	RN|KT	2393	2827	2	[nsp3][K][1574]	[nsp4][T][6]	[nsp3][R][1518]	[nsp4][N][5]
2393|2829	RL|KF	2393	2829	2	[nsp3][K][1574]	[nsp4][F][8]	[nsp3][R][1518]	[nsp4][L][7]
2393|2831	RQ|KL	2393	2831	2	[nsp3][K][1574]	[nsp4][L][10]	[nsp3][R][1518]	[nsp4][Q][9]
2393|2833	RI|KL	2393	2833	2	[nsp3][K][1574]	[nsp4][L][12]	[nsp3][R][1518]	[nsp4][I][11]
2393|2838	RV|KL	2393	2838	2	[nsp3][K][1574]	[nsp4][L][17]	[nsp3][R][1518]	[nsp4][V][16]
2393|2839	RF|KC	2393	2839	2	[nsp3][K][1574]	[nsp4][C][18]	[nsp3][R][1518]	[nsp4][F][17]
2393|2840	RL|KV	2393	2840	2	[nsp3][K][1574]	[nsp4][V][19]	[nsp3][R][1518]	[nsp4][L][18]
2393|2842	RV|KA	2393	2842	2	[nsp3][K][1574]	[nsp4][A][21]	[nsp3][R][1518]	[nsp4][V][20]
2393|2846	RF|KC	2393	2846	2	[nsp3][K][1574]	[nsp4][C][25]	[nsp3][R][1518]	[nsp4][F][24]
2393|2848	RL|KI	2393	2848	2	[nsp3][K][1574]	[nsp4][I][27]	[nsp3][R][1518]	[nsp4][L][26]
2393|2850	RT|KM	2393	2850	2	[nsp3][K][1574]	[nsp4][M][29]	[nsp3][R][1518]	[nsp4][T][28]
2393|2855	RM|KL	2393	2855	2	[nsp3][K][1574]	[nsp4][L][34]	[nsp3][R][1518]	[nsp4][M][33]
2393|2857	RK|KV	2393	2857	2	[nsp3][K][1574]	[nsp4][V][36]	[nsp3][R][1518]	[nsp4][K][35]
2393|2860	RD|KG	2393	2860	2	[nsp3][K][1574]	[nsp4][G][39]	[nsp3][R][1518]	[nsp4][D][38]
2393|2861	RF|KY	2393	2861	2	[nsp3][K][1574]	[nsp4][Y][40]	[nsp3][R][1518]	[nsp4][F][39]
2393|2862	RS|KT	2393	2862	2	[nsp3][K][1574]	[nsp4][T][41]	[nsp3][R][1518]	[nsp4][S][40]
2393|2863	RS|KN	2393	2863	2	[nsp3][K][1574]	[nsp4][N][42]	[nsp3][R][1518]	[nsp4][S][41]
2393|2872	RD|KQ	2393	2872	2	[nsp3][K][1574]	[nsp4][Q][51]	[nsp3][R][1518]	[nsp4][D][50]
2393|2873	RG|KD	2393	2873	2	[nsp3][K][1574]	[nsp4][D][52]	[nsp3][R][1518]	[nsp4][G][51]
2393|2880	RA|KV	2393	2880	2	[nsp3][K][1574]	[nsp4][V][59]	[nsp3][R][1518]	[nsp4][A][58]
2393|2884	RT|KD	2393	2884	2	[nsp3][K][1574]	[nsp4][D][63]	[nsp3][R][1518]	[nsp4][T][62]
2393|2892	RD|KG	2393	2892	2	[nsp3][K][1574]	[nsp4][G][71]	[nsp3][R][1518]	[nsp4][D][70]
2393|2905	RT|KR	2393	2905	2	[nsp3][K][1574]	[nsp4][R][84]	[nsp3][R][1518]	[nsp4][T][83]
2393|2909	RA|KS	2393	2909	2	[nsp3][K][1574]	[nsp4][S][88]	[nsp3][R][1518]	[nsp4][A][87]
2393|2912	RL|KV	2393	2912	2	[nsp3][K][1574]	[nsp4][V][91]	[nsp3][R][1518]	[nsp4][L][90]
2393|2916	RV|KI	2393	2916	2	[nsp3][K][1574]	[nsp4][I][95]	[nsp3][R][1518]	[nsp4][V][94]
2393|2921	RV|KI	2393	2921	2	[nsp3][K][1574]	[nsp4][I][100]	[nsp3][R][1518]	[nsp4][V][99]
2393|2924	RV|KI	2393	2924	2	[nsp3][K][1574]	[nsp4][I][103]	[nsp3][R][1518]	[nsp4][V][102]
2393|2932	RI|KV	2393	2932	2	[nsp3][K][1574]	[nsp4][V][111]	[nsp3][R][1518]	[nsp4][I][110]
2393|2965	RT|KS	2393	2965	2	[nsp3][K][1574]	[nsp4][S][144]	[nsp3][R][1518]	[nsp4][T][143]
2393|2985	RS|KM	2393	2985	2	[nsp3][K][1574]	[nsp4][M][164]	[nsp3][R][1518]	[nsp4][S][163]
2393|2997	RV|KL	2393	2997	2	[nsp3][K][1574]	[nsp4][L][176]	[nsp3][R][1518]	[nsp4][V][175]
2393|3002	RV|KI	2393	3002	2	[nsp3][K][1574]	[nsp4][I][181]	[nsp3][R][1518]	[nsp4][V][180]
2393|3003	RA|KS	2393	3003	2	[nsp3][K][1574]	[nsp4][S][182]	[nsp3][R][1518]	[nsp4][A][181]
2393|3005	RE|KS	2393	3005	2	[nsp3][K][1574]	[nsp4][S][184]	[nsp3][R][1518]	[nsp4][E][183]
2393|3006	RS|KE	2393	3006	2	[nsp3][K][1574]	[nsp4][E][185]	[nsp3][R][1518]	[nsp4][S][184]
2393|3040	RS|KA	2393	3040	2	[nsp3][K][1574]	[nsp4][A][219]	[nsp3][R][1518]	[nsp4][S][218]
2393|3057	RV|KL	2393	3057	2	[nsp3][K][1574]	[nsp4][L][236]	[nsp3][R][1518]	[nsp4][V][235]
2393|3068	RD|KE	2393	3068	2	[nsp3][K][1574]	[nsp4][E][247]	[nsp3][R][1518]	[nsp4][D][246]
2393|3069	RY|KH	2393	3069	2	[nsp3][K][1574]	[nsp4][H][248]	[nsp3][R][1518]	[nsp4][Y][247]
2393|3072	RS|KA	2393	3072	2	[nsp3][K][1574]	[nsp4][A][251]	[nsp3][R][1518]	[nsp4][S][250]
2393|3083	RV|KM	2393	3083	2	[nsp3][K][1574]	[nsp4][M][262]	[nsp3][R][1518]	[nsp4][V][261]
2393|3086	RL|KI	2393	3086	2	[nsp3][K][1574]	[nsp4][I][265]	[nsp3][R][1518]	[nsp4][L][264]
2393|3087	RT|KA	2393	3087	2	[nsp3][K][1574]	[nsp4][A][266]	[nsp3][R][1518]	[nsp4][T][265]
2393|3089	RM|KI	2393	3089	2	[nsp3][K][1574]	[nsp4][I][268]	[nsp3][R][1518]	[nsp4][M][267]
2393|3094	RI|KV	2393	3094	2	[nsp3][K][1574]	[nsp4][V][273]	[nsp3][R][1518]	[nsp4][I][272]
2393|3097	RI|KV	2393	3097	2	[nsp3][K][1574]	[nsp4][V][276]	[nsp3][R][1518]	[nsp4][I][275]
2393|3102	RI|KV	2393	3102	2	[nsp3][K][1574]	[nsp4][V][281]	[nsp3][R][1518]	[nsp4][I][280]
2393|3106	RI|KV	2393	3106	2	[nsp3][K][1574]	[nsp4][V][285]	[nsp3][R][1518]	[nsp4][I][284]
2393|3112	RV|KI	2393	3112	2	[nsp3][K][1574]	[nsp4][I][291]	[nsp3][R][1518]	[nsp4][V][290]
2393|3119	RL|KA	2393	3119	2	[nsp3][K][1574]	[nsp4][A][298]	[nsp3][R][1518]	[nsp4][L][297]
2393|3125	RR|KK	2393	3125	2	[nsp3][K][1574]	[nsp4][K][304]	[nsp3][R][1518]	[nsp4][R][303]
2393|3134	RS|KN	2393	3134	2	[nsp3][K][1574]	[nsp4][N][313]	[nsp3][R][1518]	[nsp4][S][312]
2393|3139	RF|KA	2393	3139	2	[nsp3][K][1574]	[nsp4][A][318]	[nsp3][R][1518]	[nsp4][F][317]
2393|3141	RT|KA	2393	3141	2	[nsp3][K][1574]	[nsp4][A][320]	[nsp3][R][1518]	[nsp4][T][319]
2393|3150	RV|KI	2393	3150	2	[nsp3][K][1574]	[nsp4][I][329]	[nsp3][R][1518]	[nsp4][V][328]
2393|3154	RT|KA	2393	3154	2	[nsp3][K][1574]	[nsp4][A][333]	[nsp3][R][1518]	[nsp4][T][332]
2393|3156	RV|KA	2393	3156	2	[nsp3][K][1574]	[nsp4][A][335]	[nsp3][R][1518]	[nsp4][V][334]
2393|3167	RI|KF	2393	3167	2	[nsp3][K][1574]	[nsp4][F][346]	[nsp3][R][1518]	[nsp4][I][345]
2393|3175	RL|KF	2393	3175	2	[nsp3][K][1574]	[nsp4][F][354]	[nsp3][R][1518]	[nsp4][L][353]
2393|3185	RI|KL	2393	3185	2	[nsp3][K][1574]	[nsp4][L][364]	[nsp3][R][1518]	[nsp4][I][363]
2393|3188	RM|KF	2393	3188	2	[nsp3][K][1574]	[nsp4][F][367]	[nsp3][R][1518]	[nsp4][M][366]
2393|3189	RV|KA	2393	3189	2	[nsp3][K][1574]	[nsp4][A][368]	[nsp3][R][1518]	[nsp4][V][367]
2393|3192	RT|KS	2393	3192	2	[nsp3][K][1574]	[nsp4][S][371]	[nsp3][R][1518]	[nsp4][T][370]
2393|3194	RL|KI	2393	3194	2	[nsp3][K][1574]	[nsp4][I][373]	[nsp3][R][1518]	[nsp4][L][372]
2393|3201	RI|KA	2393	3201	2	[nsp3][K][1574]	[nsp4][A][380]	[nsp3][R][1518]	[nsp4][I][379]
2393|3202	RV|KI	2393	3202	2	[nsp3][K][1574]	[nsp4][I][381]	[nsp3][R][1518]	[nsp4][A][380]
2393|3205	RI|KF	2393	3205	2	[nsp3][K][1574]	[nsp4][F][384]	[nsp3][R][1518]	[nsp4][I][383]
2393|3209	RT|KL	2393	3209	2	[nsp3][K][1574]	[nsp4][L][388]	[nsp3][R][1518]	[nsp4][T][387]
2393|3213	RY|KH	2393	3213	2	[nsp3][K][1574]	[nsp4][H][392]	[nsp3][R][1518]	[nsp4][Y][391]
2393|3222	RR|KK	2393	3222	2	[nsp3][K][1574]	[nsp4][K][401]	[nsp3][R][1518]	[nsp4][R][400]
2393|3225	RV|KM	2393	3225	2	[nsp3][K][1574]	[nsp4][M][404]	[nsp3][R][1518]	[nsp4][V][403]
2393|3230	RS|KT	2393	3230	2	[nsp3][K][1574]	[nsp4][T][409]	[nsp3][R][1518]	[nsp4][S][408]
2393|3255	RD|KE	2393	3255	2	[nsp3][K][1574]	[nsp4][E][434]	[nsp3][R][1518]	[nsp4][D][433]
2393|3256	RV|KT	2393	3256	2	[nsp3][K][1574]	[nsp4][T][435]	[nsp3][R][1518]	[nsp4][V][434]
2393|3280	RM|KL	2393	3280	2	[nsp3][K][1574]	[nsp4][L][459]	[nsp3][R][1518]	[nsp4][M][458]
2393|3357	RV|KT	2393	3357	2	[nsp3][K][1574]	[3CL-Pro][T][35]	[nsp3][R][1518]	[3CL-Pro][V][35]
2393|3368	RS|KA	2393	3368	2	[nsp3][K][1574]	[3CL-Pro][A][46]	[nsp3][R][1518]	[3CL-Pro][S][46]
2393|3387	RN|KS	2393	3387	2	[nsp3][K][1574]	[3CL-Pro][S][65]	[nsp3][R][1518]	[3CL-Pro][N][65]
2393|3408	RV|KL	2393	3408	2	[nsp3][K][1574]	[3CL-Pro][L][86]	[nsp3][R][1518]	[3CL-Pro][V][86]
2393|3410	RK|KR	2393	3410	2	[nsp3][K][1574]	[3CL-Pro][R][88]	[nsp3][R][1518]	[3CL-Pro][K][88]
2393|3416	RA|KS	2393	3416	2	[nsp3][K][1574]	[3CL-Pro][S][94]	[nsp3][R][1518]	[3CL-Pro][A][94]
2393|3456	RF|KH	2393	3456	2	[nsp3][K][1574]	[3CL-Pro][H][134]	[nsp3][R][1518]	[3CL-Pro][F][134]
2393|3502	RT|KK	2393	3502	2	[nsp3][K][1574]	[3CL-Pro][K][180]	[nsp3][R][1518]	[3CL-Pro][N][180]
2393|3524	RV|KL	2393	3524	2	[nsp3][K][1574]	[3CL-Pro][L][202]	[nsp3][R][1518]	[3CL-Pro][V][202]
2393|3589	RS|KA	2393	3589	2	[nsp3][K][1574]	[3CL-Pro][A][267]	[nsp3][R][1518]	[3CL-Pro][S][267]
2393|3607	RA|KT	2393	3607	2	[nsp3][K][1574]	[3CL-Pro][T][285]	[nsp3][R][1518]	[3CL-Pro][A][285]
2393|3608	RL|KI	2393	3608	2	[nsp3][K][1574]	[3CL-Pro][I][286]	[nsp3][R][1518]	[3CL-Pro][L][286]
2393|3629	RS|KG	2393	3629	2	[nsp3][K][1574]	[nsp6][G][1]	[nsp3][R][1518]	[nsp6][S][1]
2393|3630	RA|KK	2393	3630	2	[nsp3][K][1574]	[nsp6][K][2]	[nsp3][R][1518]	[nsp6][A][2]
2393|3631	RV|KF	2393	3631	2	[nsp3][K][1574]	[nsp6][F][3]	[nsp3][R][1518]	[nsp6][V][3]
2393|3633	RR|KK	2393	3633	2	[nsp3][K][1574]	[nsp6][K][5]	[nsp3][R][1518]	[nsp6][R][5]
2393|3634	RT|KI	2393	3634	2	[nsp3][K][1574]	[nsp6][I][6]	[nsp3][R][1518]	[nsp6][T][6]
2393|3635	RI|KV	2393	3635	2	[nsp3][K][1574]	[nsp6][V][7]	[nsp3][R][1518]	[nsp6][I][7]
2393|3642	RL|KM	2393	3642	2	[nsp3][K][1574]	[nsp6][M][14]	[nsp3][R][1518]	[nsp6][L][14]
2393|3646	RI|KF	2393	3646	2	[nsp3][K][1574]	[nsp6][F][18]	[nsp3][R][1518]	[nsp6][I][18]
2393|3652	RV|KI	2393	3652	2	[nsp3][K][1574]	[nsp6][I][24]	[nsp3][R][1518]	[nsp6][V][24]
2393|3675	RM|KL	2393	3675	2	[nsp3][K][1574]	[nsp6][L][47]	[nsp3][R][1518]	[nsp6][M][47]
2393|3678	RI|KM	2393	3678	2	[nsp3][K][1574]	[nsp6][M][50]	[nsp3][R][1518]	[nsp6][I][50]
2393|3680	RM|KI	2393	3680	2	[nsp3][K][1574]	[nsp6][I][52]	[nsp3][R][1518]	[nsp6][M][52]
2393|3681	RS|KA	2393	3681	2	[nsp3][K][1574]	[nsp6][A][53]	[nsp3][R][1518]	[nsp6][S][53]
2393|3683	RF|KC	2393	3683	2	[nsp3][K][1574]	[nsp6][C][55]	[nsp3][R][1518]	[nsp6][F][55]
2393|3686	RM|KL	2393	3686	2	[nsp3][K][1574]	[nsp6][L][58]	[nsp3][R][1518]	[nsp6][M][58]
2393|3687	RF|KL	2393	3687	2	[nsp3][K][1574]	[nsp6][L][59]	[nsp3][R][1518]	[nsp6][F][59]
2393|3727	RD|KE	2393	3727	2	[nsp3][K][1574]	[nsp6][E][99]	[nsp3][R][1518]	[nsp6][D][99]
2393|3729	RV|KA	2393	3729	2	[nsp3][K][1574]	[nsp6][A][101]	[nsp3][R][1518]	[nsp6][V][101]
2393|3736	RF|KY	2393	3736	2	[nsp3][K][1574]	[nsp6][Y][108]	[nsp3][R][1518]	[nsp6][F][108]
2393|3737	RK|KR	2393	3737	2	[nsp3][K][1574]	[nsp6][R][109]	[nsp3][R][1518]	[nsp6][K][109]
2393|3748	RV|KL	2393	3748	2	[nsp3][K][1574]	[nsp6][L][120]	[nsp3][R][1518]	[nsp6][V][120]
2393|3763	RG|KA	2393	3763	2	[nsp3][K][1574]	[nsp6][A][135]	[nsp3][R][1518]	[nsp6][G][135]
2393|3774	RL|KI	2393	3774	2	[nsp3][K][1574]	[nsp6][I][146]	[nsp3][R][1518]	[nsp6][L][146]
2393|3796	RI|KV	2393	3796	2	[nsp3][K][1574]	[nsp6][V][168]	[nsp3][R][1518]	[nsp6][I][168]
2393|3810	RV|KI	2393	3810	2	[nsp3][K][1574]	[nsp6][I][182]	[nsp3][R][1518]	[nsp6][V][182]
2393|3816	RG|KA	2393	3816	2	[nsp3][K][1574]	[nsp6][A][188]	[nsp3][R][1518]	[nsp6][G][188]
2393|3820	RM|KV	2393	3820	2	[nsp3][K][1574]	[nsp6][V][192]	[nsp3][R][1518]	[nsp6][M][192]
2393|3825	RC|KY	2393	3825	2	[nsp3][K][1574]	[nsp6][Y][197]	[nsp3][R][1518]	[nsp6][C][197]
2393|3827	RI|KL	2393	3827	2	[nsp3][K][1574]	[nsp6][L][199]	[nsp3][R][1518]	[nsp6][I][199]
2393|3828	RF|KL	2393	3828	2	[nsp3][K][1574]	[nsp6][L][200]	[nsp3][R][1518]	[nsp6][F][200]
2393|3848	RF|KC	2393	3848	2	[nsp3][K][1574]	[nsp6][C][220]	[nsp3][R][1518]	[nsp6][F][220]
2393|3850	RT|KC	2393	3850	2	[nsp3][K][1574]	[nsp6][C][222]	[nsp3][R][1518]	[nsp6][T][222]
2393|3892	RN|KS	2393	3892	2	[nsp3][K][1574]	[nsp6][S][264]	[nsp3][R][1518]	[nsp6][N][264]
2393|4016	RF|KY	2393	4016	2	[nsp3][K][1574]	[nsp8][Y][15]	[nsp3][R][1518]	[nsp8][F][15]
2393|4137	RN|KG	2393	4137	2	[nsp3][K][1574]	[nsp8][G][136]	[nsp3][R][1518]	[nsp8][N][136]
2393|4247	RL|KH	2393	4247	2	[nsp3][K][1574]	[nsp9][H][48]	[nsp3][R][1518]	[nsp9][L][48]
2393|4425	RK|KR	2393	4425	2	[nsp3][K][1574]	[nsp10][R][113]	[nsp3][R][1518]	[nsp10][K][113]
2393|4676	RT|KV	2393	4676	2	[nsp3][K][1574]	[nsp12][V][225]	[nsp3][R][1518]	[nsp12][T][225]
2393|4716	RY|KL	2393	4716	2	[nsp3][K][1574]	[nsp12][L][265]	[nsp3][R][1518]	[nsp12][Y][265]
2393|5098	RS|KN	2393	5098	2	[nsp3][K][1574]	[nsp12][N][647]	[nsp3][R][1518]	[nsp12][S][647]
2393|5190	RT|KH	2393	5190	2	[nsp3][K][1574]	[nsp12][H][739]	[nsp3][R][1518]	[nsp12][T][739]
2393|5999	RV|KI	2393	5999	2	[nsp3][K][1574]	[nsp14][I][14]	[nsp3][R][1518]	[nsp14][V][14]
2393|6084	RE|KD	2393	6084	2	[nsp3][K][1574]	[nsp14][D][99]	[nsp3][R][1518]	[nsp14][E][99]
2393|6213	RH|KN	2393	6213	2	[nsp3][K][1574]	[nsp14][N][228]	[nsp3][R][1518]	[nsp14][H][228]
2393|6422	RV|KT	2393	6422	2	[nsp3][K][1574]	[nsp14][T][437]	[nsp3][R][1518]	[nsp14][V][437]
2393|6519	RF|KY	2393	6519	2	[nsp3][K][1574]	[nsp15][Y][7]	[nsp3][R][1518]	[nsp15][F][7]
2393|6542	RT|KA	2393	6542	2	[nsp3][K][1574]	[nsp15][A][30]	[nsp3][R][1518]	[nsp15][T][30]
2393|6554	RL|KI	2393	6554	2	[nsp3][K][1574]	[nsp15][I][42]	[nsp3][R][1518]	[nsp15][L][42]
2393|6674	RL|KV	2393	6674	2	[nsp3][K][1574]	[nsp15][V][162]	[nsp3][R][1518]	[nsp15][L][162]
2393|6698	RV|KI	2393	6698	2	[nsp3][K][1574]	[nsp15][I][186]	[nsp3][R][1518]	[nsp15][V][186]
2393|6711	RN|KD	2393	6711	2	[nsp3][K][1574]	[nsp15][D][199]	[nsp3][R][1518]	[nsp15][N][199]
2393|6723	RI|KT	2393	6723	2	[nsp3][K][1574]	[nsp15][T][211]	[nsp3][R][1518]	[nsp15][I][211]
2393|6735	RE|KQ	2393	6735	2	[nsp3][K][1574]	[nsp15][Q][223]	[nsp3][R][1518]	[nsp15][E][223]
2393|6763	RL|KM	2393	6763	2	[nsp3][K][1574]	[nsp15][M][251]	[nsp3][R][1518]	[nsp15][L][251]
2393|6771	RK|KQ	2393	6771	2	[nsp3][K][1574]	[nsp15][Q][259]	[nsp3][R][1518]	[nsp15][K][259]
2393|6776	RE|KK	2393	6776	2	[nsp3][K][1574]	[nsp15][K][264]	[nsp3][R][1518]	[nsp15][E][264]
2393|6837	RT|KA	2393	6837	2	[nsp3][K][1574]	[nsp15][A][325]	[nsp3][R][1518]	[nsp15][T][325]
2393|6859	RS|KA	2393	6859	2	[nsp3][K][1574]	[nsp16][A][1]	[nsp3][R][1518]	[nsp16][S][1]
2393|6890	RD|KE	2393	6890	2	[nsp3][K][1574]	[nsp16][E][32]	[nsp3][R][1518]	[nsp16][D][32]
2393|6891	RS|KN	2393	6891	2	[nsp3][K][1574]	[nsp16][N][33]	[nsp3][R][1518]	[nsp16][S][33]
2393|6893	RT|KV	2393	6893	2	[nsp3][K][1574]	[nsp16][V][35]	[nsp3][R][1518]	[nsp16][T][35]
2393|6894	RL|KI	2393	6894	2	[nsp3][K][1574]	[nsp16][I][36]	[nsp3][R][1518]	[nsp16][L][36]
2393|6996	RN|KH	2393	6996	2	[nsp3][K][1574]	[nsp16][H][138]	[nsp3][R][1518]	[nsp16][N][138]
2393|7011	RI|KL	2393	7011	2	[nsp3][K][1574]	[nsp16][L][153]	[nsp3][R][1518]	[nsp16][I][153]
2393|7016	RQ|KK	2393	7016	2	[nsp3][K][1574]	[nsp16][K][158]	[nsp3][R][1518]	[nsp16][Q][158]
2393|7027	RI|KV	2393	7027	2	[nsp3][K][1574]	[nsp16][V][169]	[nsp3][R][1518]	[nsp16][I][169]
2393|7046	RA|KS	2393	7046	2	[nsp3][K][1574]	[nsp16][S][188]	[nsp3][R][1518]	[nsp16][A][188]
2393|7067	RC|KV	2393	7067	2	[nsp3][K][1574]	[nsp16][V][209]	[nsp3][R][1518]	[nsp16][C][209]
2393|7074	RR|KK	2393	7074	2	[nsp3][K][1574]	[nsp16][K][216]	[nsp3][R][1518]	[nsp16][R][216]
2393|7081	RV|KT	2393	7081	2	[nsp3][K][1574]	[nsp16][T][223]	[nsp3][R][1518]	[nsp16][V][223]
2393|7123	RG|KN	2393	7123	2	[nsp3][K][1574]	[nsp16][N][265]	[nsp3][R][1518]	[nsp16][G][265]
2393|7130	RL|KY	2393	7130	2	[nsp3][K][1574]	[nsp16][Y][272]	[nsp3][R][1518]	[nsp16][L][272]
2393|7134	RS|KE	2393	7134	2	[nsp3][K][1574]	[nsp16][E][276]	[nsp3][R][1518]	[nsp16][S][276]
2393|7148	RI|KV	2393	7148	2	[nsp3][K][1574]	[nsp16][V][290]	[nsp3][R][1518]	[nsp16][I][290]
2393|7177	RV|KA	2393	7177	2	[nsp3][K][1574]	[Spike][A][21]	[nsp3][R][1518]	[Spike][V][11]
2393|7179	RS|KE	2393	7179	2	[nsp3][K][1574]	[Spike][E][23]	[nsp3][R][1518]	[Spike][S][13]
2393|7180	RQ|KG	2393	7180	2	[nsp3][K][1574]	[Spike][G][24]	[nsp3][R][1518]	[Spike][Q][14]
2393|7182	RV|KG	2393	7182	2	[nsp3][K][1574]	[Spike][G][26]	[nsp3][R][1518]	[Spike][V][16]
2393|7185	RT|KS	2393	7185	2	[nsp3][K][1574]	[Spike][S][29]	[nsp3][R][1518]	[Spike][T][19]
2393|7196	RN|KS	2393	7196	2	[nsp3][K][1574]	[Spike][S][40]	[nsp3][R][1518]	[Spike][N][30]
2393|7266	RI|KV	2393	7266	2	[nsp3][K][1574]	[Spike][V][110]	[nsp3][R][1518]	[Spike][I][100]
2393|7276	RL|KF	2393	7276	2	[nsp3][K][1574]	[Spike][F][120]	[nsp3][R][1518]	[Spike][L][110]
2393|7283	RL|KA	2393	7283	2	[nsp3][K][1574]	[Spike][A][127]	[nsp3][R][1518]	[Spike][L][117]
2393|7289	RA|KS	2393	7289	2	[nsp3][K][1574]	[Spike][S][133]	[nsp3][R][1518]	[Spike][A][123]
2393|7301	RF|KL	2393	7301	2	[nsp3][K][1574]	[Spike][L][145]	[nsp3][R][1518]	[Spike][F][135]
2393|7304	RD|KE	2393	7304	2	[nsp3][K][1574]	[Spike][E][148]	[nsp3][R][1518]	[Spike][D][138]
2393|7310	RY|KS	2393	7310	2	[nsp3][K][1574]	[Spike][S][154]	[nsp3][R][1518]	[Spike][Y][144]
2393|7314	RH|KG	2393	7314	2	[nsp3][K][1574]	[Spike][G][158]	[nsp3][R][1518]	[Spike][H][146]
2393|7316	RN|KQ	2393	7316	2	[nsp3][K][1574]	[Spike][Q][160]	[nsp3][R][1518]	[Spike][N][148]
2393|7325	RE|KZ	2393	7325	2	[nsp3][K][1574]	[Spike][W][169]	[nsp3][R][1518]	[Spike][E][156]
2393|7326	RF|KZ	2393	7326	2	[nsp3][K][1574]	[Spike][W][170]	[nsp3][R][1518]	[Spike][F][157]
2393|7330	RS|KQ	2393	7330	2	[nsp3][K][1574]	[Spike][Q][174]	[nsp3][R][1518]	[Spike][S][161]
2393|7374	RF|KL	2393	7374	2	[nsp3][K][1574]	[Spike][L][218]	[nsp3][R][1518]	[Spike][F][201]
2393|7422	RH|KF	2393	7422	2	[nsp3][K][1574]	[Spike][F][266]	[nsp3][R][1518]	[Spike][H][245]
2393|7423	RR|KS	2393	7423	2	[nsp3][K][1574]	[Spike][S][267]	[nsp3][R][1518]	[Spike][R][246]
2393|7428	RP|KZ	2393	7428	2	[nsp3][K][1574]	[Spike][W][272]	[nsp3][R][1518]	[Spike][P][251]
2393|7434	RG|KN	2393	7434	2	[nsp3][K][1574]	[Spike][N][278]	[nsp3][R][1518]	[Spike][G][257]
2393|7436	RT|KL	2393	7436	2	[nsp3][K][1574]	[Spike][L][280]	[nsp3][R][1518]	[Spike][T][259]
2393|7471	RL|KQ	2393	7471	2	[nsp3][K][1574]	[Spike][Q][315]	[nsp3][R][1518]	[Spike][L][293]
2393|7477	RT|KL	2393	7477	2	[nsp3][K][1574]	[Spike][L][321]	[nsp3][R][1518]	[Spike][T][299]
2393|7484	RL|KF	2393	7484	2	[nsp3][K][1574]	[Spike][F][328]	[nsp3][R][1518]	[Spike][F][306]
2393|7485	RT|KN	2393	7485	2	[nsp3][K][1574]	[Spike][N][329]	[nsp3][R][1518]	[Spike][T][307]
2393|7503	RS|KE	2393	7503	2	[nsp3][K][1574]	[Spike][E][347]	[nsp3][R][1518]	[Spike][S][325]
2393|7931	RI|KL	2393	7931	2	[nsp3][K][1574]	[Spike][L][775]	[nsp3][R][1518]	[Spike][T][747]
2393|7972	RI|KM	2393	7972	2	[nsp3][K][1574]	[Spike][M][816]	[nsp3][R][1518]	[Spike][I][788]
2393|7977	RP|KA	2393	7977	2	[nsp3][K][1574]	[Spike][A][821]	[nsp3][R][1518]	[Spike][P][793]
2393|7997	RS|KT	2393	7997	2	[nsp3][K][1574]	[Spike][T][841]	[nsp3][R][1518]	[Spike][S][813]
2393|8018	RI|KM	2393	8018	2	[nsp3][K][1574]	[Spike][M][862]	[nsp3][R][1518]	[Spike][I][834]
2393|8120	RD|KE	2393	8120	2	[nsp3][K][1574]	[Spike][E][964]	[nsp3][R][1518]	[Spike][D][936]
2393|8272	RH|KY	2393	8272	2	[nsp3][K][1574]	[Spike][Y][1116]	[nsp3][R][1518]	[Spike][H][1088]
2393|8285	RH|KS	2393	8285	2	[nsp3][K][1574]	[Spike][S][1129]	[nsp3][R][1518]	[Spike][H][1101]
2393|8295	RE|KS	2393	8295	2	[nsp3][K][1574]	[Spike][S][1139]	[nsp3][R][1518]	[Spike][E][1111]
2393|8317	RV|KI	2393	8317	2	[nsp3][K][1574]	[Spike][I][1161]	[nsp3][R][1518]	[Spike][V][1133]
2393|8417	RM|KL	2393	8417	2	[nsp3][K][1574]	[Spike][L][1261]	[nsp3][R][1518]	[Spike][M][1233]
2393|8431	RC|KA	2393	8431	2	[nsp3][K][1574]	[Spike][A][1275]	[nsp3][R][1518]	[Spike][C][1247]
2393|8470	RV|KI	2393	8470	2	[nsp3][K][1574]	[3a][I][13]	[nsp3][R][1518]	[3a][V][13]
2393|8472	RL|KR	2393	8472	2	[nsp3][K][1574]	[3a][R][15]	[nsp3][R][1518]	[3a][L][15]
2393|8474	RQ|KP	2393	8474	2	[nsp3][K][1574]	[3a][P][17]	[nsp3][R][1518]	[3a][Q][17]
2393|8476	RE|KK	2393	8476	2	[nsp3][K][1574]	[3a][K][19]	[nsp3][R][1518]	[3a][E][19]
2393|8478	RK|KE	2393	8478	2	[nsp3][K][1574]	[3a][E][21]	[nsp3][R][1518]	[3a][K][21]
2393|8479	RD|KN	2393	8479	2	[nsp3][K][1574]	[3a][N][22]	[nsp3][R][1518]	[3a][D][22]
2393|8481	RT|KS	2393	8481	2	[nsp3][K][1574]	[3a][S][24]	[nsp3][R][1518]	[3a][T][24]
2393|8483	RS|KA	2393	8483	2	[nsp3][K][1574]	[3a][A][26]	[nsp3][R][1518]	[3a][S][26]
2393|8484	RD|KS	2393	8484	2	[nsp3][K][1574]	[3a][S][27]	[nsp3][R][1518]	[3a][D][27]
2393|8485	RS|KT	2393	8485	2	[nsp3][K][1574]	[3a][T][28]	[nsp3][R][1518]	[3a][F][28]
2393|8486	RI|KV	2393	8486	2	[nsp3][K][1574]	[3a][V][29]	[nsp3][R][1518]	[3a][V][29]
2393|8487	RR|KH	2393	8487	2	[nsp3][K][1574]	[3a][H][30]	[nsp3][R][1518]	[3a][R][30]
2393|8494	RI|KL	2393	8494	2	[nsp3][K][1574]	[3a][L][37]	[nsp3][R][1518]	[3a][I][37]
2393|8524	RT|KA	2393	8524	2	[nsp3][K][1574]	[3a][A][67]	[nsp3][R][1518]	[3a][T][64]
2393|8526	RK|KH	2393	8526	2	[nsp3][K][1574]	[3a][H][69]	[nsp3][R][1518]	[3a][K][66]
2393|8534	RS|KY	2393	8534	2	[nsp3][K][1574]	[3a][Y][77]	[nsp3][R][1518]	[3a][S][74]
2393|8538	RH|KQ	2393	8538	2	[nsp3][K][1574]	[3a][Q][81]	[nsp3][R][1518]	[3a][H][78]
2393|8550	RV|KI	2393	8550	2	[nsp3][K][1574]	[3a][I][93]	[nsp3][R][1518]	[3a][V][90]
2393|8561	RL|KM	2393	8561	2	[nsp3][K][1574]	[3a][M][104]	[nsp3][R][1518]	[3a][L][101]
2393|8581	RV|KC	2393	8581	2	[nsp3][K][1574]	[3a][C][124]	[nsp3][R][1518]	[3a][V][121]
2393|8607	RL|KV	2393	8607	2	[nsp3][K][1574]	[3a][V][150]	[nsp3][R][1518]	[3a][L][147]
2393|8625	RS|KD	2393	8625	2	[nsp3][K][1574]	[3a][D][168]	[nsp3][R][1518]	[3a][S][165]
2393|8626	RS|KT	2393	8626	2	[nsp3][K][1574]	[3a][T][169]	[nsp3][R][1518]	[3a][S][166]
2393|8639	RI|KK	2393	8639	2	[nsp3][K][1574]	[3a][K][182]	[nsp3][R][1518]	[3a][I][179]
2393|8640	RS|KL	2393	8640	2	[nsp3][K][1574]	[3a][L][183]	[nsp3][R][1518]	[3a][S][180]
2393|8641	RE|KK	2393	8641	2	[nsp3][K][1574]	[3a][K][184]	[nsp3][R][1518]	[3a][E][181]
2393|8642	RH|KE	2393	8642	2	[nsp3][K][1574]	[3a][E][185]	[nsp3][R][1518]	[3a][H][182]
2393|8650	RT|KS	2393	8650	2	[nsp3][K][1574]	[3a][S][193]	[nsp3][R][1518]	[3a][T][190]
2393|8652	RK|KD	2393	8652	2	[nsp3][K][1574]	[3a][D][195]	[nsp3][R][1518]	[3a][K][192]
2393|8654	RE|KH	2393	8654	2	[nsp3][K][1574]	[3a][H][197]	[nsp3][R][1518]	[3a][E][194]
2393|8660	RC|KY	2393	8660	2	[nsp3][K][1574]	[3a][Y][203]	[nsp3][R][1518]	[3a][C][200]
2393|8665	RS|KG	2393	8665	2	[nsp3][K][1574]	[3a][G][208]	[nsp3][R][1518]	[3a][S][205]
2393|8669	RS|KE	2393	8669	2	[nsp3][K][1574]	[3a][E][212]	[nsp3][R][1518]	[3a][S][209]
2393|8670	RD|KV	2393	8670	2	[nsp3][K][1574]	[3a][V][213]	[nsp3][R][1518]	[3a][D][210]
2393|8675	RY|KE	2393	8675	2	[nsp3][K][1574]	[3a][E][218]	[nsp3][R][1518]	[3a][Y][215]
2393|8687	RH|KN	2393	8687	2	[nsp3][K][1574]	[3a][N][230]	[nsp3][R][1518]	[3a][H][227]
2393|8688	RV|KA	2393	8688	2	[nsp3][K][1574]	[3a][A][231]	[nsp3][R][1518]	[3a][V][228]
2393|8696	RI|KL	2393	8696	2	[nsp3][K][1574]	[3a][L][239]	[nsp3][R][1518]	[3a][I][236]
2393|8698	RD|KZ	2393	8698	2	[nsp3][K][1574]	[3a][W][241]	[nsp3][R][1518]	[3a][D][238]
2393|8700	RE|KK	2393	8700	2	[nsp3][K][1574]	[3a][K][243]	[nsp3][R][1518]	[3a][E][239]
2393|8701	RP|KD	2393	8701	2	[nsp3][K][1574]	[3a][D][244]	[nsp3][R][1518]	[3a][P][240]
2393|8722	RE|KD	2393	8722	2	[nsp3][K][1574]	[3a][D][265]	[nsp3][R][1518]	[3a][E][261]
2393|8791	RS|KT	2393	8791	2	[nsp3][K][1574]	[envelope][T][55]	[nsp3][R][1518]	[envelope][S][55]
2393|8792	RF|KV	2393	8792	2	[nsp3][K][1574]	[envelope][V][56]	[nsp3][R][1518]	[envelope][F][56]
2393|8805	RR|KE	2393	8805	2	[nsp3][K][1574]	[envelope][E][69]	[nsp3][R][1518]	[envelope][R][69]
2393|8806	RZ|KG	2393	8806	2	[nsp3][K][1574]	[envelope][G][70]	[nsp3][R][1518]	[envelope][-][69]
2393|8843	RT|KA	2393	8843	2	[nsp3][K][1574]	[membrane][A][31]	[nsp3][R][1518]	[membrane][T][30]
2393|8846	RC|KM	2393	8846	2	[nsp3][K][1574]	[membrane][M][34]	[nsp3][R][1518]	[membrane][C][33]
2393|8853	RA|KS	2393	8853	2	[nsp3][K][1574]	[membrane][S][41]	[nsp3][R][1518]	[membrane][A][40]
2393|8865	RI|KV	2393	8865	2	[nsp3][K][1574]	[membrane][V][53]	[nsp3][R][1518]	[membrane][I][52]
2393|8889	RI|KV	2393	8889	2	[nsp3][K][1574]	[membrane][V][77]	[nsp3][R][1518]	[membrane][I][76]
2393|8900	RL|KI	2393	8900	2	[nsp3][K][1574]	[membrane][I][88]	[nsp3][R][1518]	[membrane][L][87]
2393|8910	RI|KV	2393	8910	2	[nsp3][K][1574]	[membrane][V][98]	[nsp3][R][1518]	[membrane][I][97]
2393|8938	RH|KR	2393	8938	2	[nsp3][K][1574]	[membrane][R][126]	[nsp3][R][1518]	[membrane][H][125]
2393|8947	RL|KM	2393	8947	2	[nsp3][K][1574]	[membrane][M][135]	[nsp3][R][1518]	[membrane][L][134]
2393|8958	RL|KI	2393	8958	2	[nsp3][K][1574]	[membrane][I][146]	[nsp3][R][1518]	[membrane][L][145]
2393|8964	RI|KM	2393	8964	2	[nsp3][K][1574]	[membrane][M][152]	[nsp3][R][1518]	[membrane][I][151]
2393|8968	RH|KS	2393	8968	2	[nsp3][K][1574]	[membrane][S][156]	[nsp3][R][1518]	[membrane][H][155]
2393|9001	RA|KG	2393	9001	2	[nsp3][K][1574]	[membrane][G][189]	[nsp3][R][1518]	[membrane][A][188]
2393|9002	RG|KT	2393	9002	2	[nsp3][K][1574]	[membrane][T][190]	[nsp3][R][1518]	[membrane][G][189]
2393|9010	RS|KN	2393	9010	2	[nsp3][K][1574]	[membrane][N][198]	[nsp3][R][1518]	[membrane][S][197]
2393|9025	RS|KG	2393	9025	2	[nsp3][K][1574]	[membrane][G][213]	[nsp3][R][1518]	[membrane][S][212]
2393|9027	RS|KN	2393	9027	2	[nsp3][K][1574]	[membrane][N][215]	[nsp3][R][1518]	[membrane][S][214]
2393|9067	RE|KG	2393	9067	2	[nsp3][K][1574]	[nucleocapsid][G][32]	[nsp3][R][1518]	[nucleocapsid][E][31]
2393|9099	RD|KE	2393	9099	2	[nsp3][K][1574]	[nucleocapsid][E][64]	[nsp3][R][1518]	[nucleocapsid][D][63]
2393|9115	RS|KG	2393	9115	2	[nsp3][K][1574]	[nucleocapsid][G][80]	[nsp3][R][1518]	[nucleocapsid][S][79]
2393|9130	RI|KV	2393	9130	2	[nsp3][K][1574]	[nucleocapsid][V][95]	[nsp3][R][1518]	[nucleocapsid][I][94]
2393|9139	RD|KE	2393	9139	2	[nsp3][K][1574]	[nucleocapsid][E][104]	[nsp3][R][1518]	[nucleocapsid][D][103]
2393|9156	RG|KS	2393	9156	2	[nsp3][K][1574]	[nucleocapsid][S][121]	[nsp3][R][1518]	[nucleocapsid][G][120]
2393|9167	RI|KV	2393	9167	2	[nsp3][K][1574]	[nucleocapsid][V][132]	[nsp3][R][1518]	[nucleocapsid][I][131]
2393|9188	RA|KN	2393	9188	2	[nsp3][K][1574]	[nucleocapsid][N][153]	[nsp3][R][1518]	[nucleocapsid][A][152]
2393|9228	RN|KG	2393	9228	2	[nsp3][K][1574]	[nucleocapsid][G][193]	[nsp3][R][1518]	[nucleocapsid][N][192]
2393|9229	RS|KN	2393	9229	2	[nsp3][K][1574]	[nucleocapsid][N][194]	[nsp3][R][1518]	[nucleocapsid][S][193]
2393|9241	RT|KN	2393	9241	2	[nsp3][K][1574]	[nucleocapsid][N][206]	[nsp3][R][1518]	[nucleocapsid][T][205]
2393|9249	RG|KS	2393	9249	2	[nsp3][K][1574]	[nucleocapsid][S][214]	[nsp3][R][1518]	[nucleocapsid][G][212]
2393|9250	RN|KG	2393	9250	2	[nsp3][K][1574]	[nucleocapsid][G][215]	[nsp3][R][1518]	[nucleocapsid][N][213]
2393|9253	RD|KE	2393	9253	2	[nsp3][K][1574]	[nucleocapsid][E][218]	[nsp3][R][1518]	[nucleocapsid][D][216]
2393|9254	RA|KT	2393	9254	2	[nsp3][K][1574]	[nucleocapsid][T][219]	[nsp3][R][1518]	[nucleocapsid][A][217]
2393|9271	RM|KV	2393	9271	2	[nsp3][K][1574]	[nucleocapsid][V][236]	[nsp3][R][1518]	[nucleocapsid][M][234]
2393|9371	RT|KH	2393	9371	2	[nsp3][K][1574]	[nucleocapsid][H][336]	[nsp3][R][1518]	[nucleocapsid][T][334]
2393|9413	RA|KT	2393	9413	2	[nsp3][K][1574]	[nucleocapsid][T][378]	[nsp3][R][1518]	[nucleocapsid][A][376]
2393|9418	RA|KP	2393	9418	2	[nsp3][K][1574]	[nucleocapsid][P][383]	[nsp3][R][1518]	[nucleocapsid][A][381]
2393|9427	RQ|KP	2393	9427	2	[nsp3][K][1574]	[nucleocapsid][P][392]	[nsp3][R][1518]	[nucleocapsid][Q][390]
2393|9437	RL|KM	2393	9437	2	[nsp3][K][1574]	[nucleocapsid][M][402]	[nsp3][R][1518]	[nucleocapsid][L][400]
2393|9442	RK|KR	2393	9442	2	[nsp3][K][1574]	[nucleocapsid][R][407]	[nsp3][R][1518]	[nucleocapsid][K][405]
2393|9446	RQ|KN	2393	9446	2	[nsp3][K][1574]	[nucleocapsid][N][411]	[nsp3][R][1518]	[nucleocapsid][Q][409]
2393|9450	RS|KG	2393	9450	2	[nsp3][K][1574]	[nucleocapsid][G][415]	[nsp3][R][1518]	[nucleocapsid][S][413]
2393|9451	RZ|KA	2393	9451	2	[nsp3][K][1574]	[nucleocapsid][A][416]	[nsp3][R][1518]	[nucleocapsid][-][413]
2393|9452	RZ|KS	2393	9452	2	[nsp3][K][1574]	[nucleocapsid][S][417]	[nsp3][R][1518]	[nucleocapsid][-][413]
2397|2401	VA|LS	2397	2401	2	[nsp3][L][1578]	[nsp3][S][1582]	[nsp3][V][1522]	[nsp3][A][1526]
2397|2406	VL|LV	2397	2406	2	[nsp3][L][1578]	[nsp3][V][1587]	[nsp3][V][1522]	[nsp3][L][1531]
2397|2409	VS|LG	2397	2409	2	[nsp3][L][1578]	[nsp3][G][1590]	[nsp3][V][1522]	[nsp3][S][1534]
2397|2413	VV|LS	2397	2413	2	[nsp3][L][1578]	[nsp3][S][1594]	[nsp3][V][1522]	[nsp3][V][1538]
2397|2427	VN|LS	2397	2427	2	[nsp3][L][1578]	[nsp3][S][1608]	[nsp3][V][1522]	[nsp3][N][1552]
2397|2428	VL|LI	2397	2428	2	[nsp3][L][1578]	[nsp3][I][1609]	[nsp3][V][1522]	[nsp3][L][1553]
2397|2434	VI|LV	2397	2434	2	[nsp3][L][1578]	[nsp3][V][1615]	[nsp3][V][1522]	[nsp3][I][1559]
2397|2457	VV|LI	2397	2457	2	[nsp3][L][1578]	[nsp3][I][1638]	[nsp3][V][1522]	[nsp3][V][1582]
2397|2458	VV|LM	2397	2458	2	[nsp3][L][1578]	[nsp3][M][1639]	[nsp3][V][1522]	[nsp3][V][1583]
2397|2488	VR|LK	2397	2488	2	[nsp3][L][1578]	[nsp3][K][1669]	[nsp3][V][1522]	[nsp3][R][1613]
2397|2499	VK|LR	2397	2499	2	[nsp3][L][1578]	[nsp3][R][1680]	[nsp3][V][1522]	[nsp3][K][1624]
2397|2504	VL|LT	2397	2504	2	[nsp3][L][1578]	[nsp3][T][1685]	[nsp3][V][1522]	[nsp3][L][1629]
2397|2510	VV|LL	2397	2510	2	[nsp3][L][1578]	[nsp3][L][1691]	[nsp3][V][1522]	[nsp3][V][1635]
2397|2558	VS|LA	2397	2558	2	[nsp3][L][1578]	[nsp3][A][1739]	[nsp3][V][1522]	[nsp3][S][1682]
2397|2559	VI|LL	2397	2559	2	[nsp3][L][1578]	[nsp3][L][1740]	[nsp3][V][1522]	[nsp3][I][1683]
2397|2575	VS|LP	2397	2575	2	[nsp3][L][1578]	[nsp3][P][1756]	[nsp3][V][1522]	[nsp3][S][1699]
2397|2611	VS|LA	2397	2611	2	[nsp3][L][1578]	[nsp3][A][1792]	[nsp3][V][1522]	[nsp3][S][1735]
2397|2642	VA|LT	2397	2642	2	[nsp3][L][1578]	[nsp3][T][1823]	[nsp3][V][1522]	[nsp3][A][1766]
2397|2645	VA|LS	2397	2645	2	[nsp3][L][1578]	[nsp3][S][1826]	[nsp3][V][1522]	[nsp3][A][1769]
2397|2654	VN|LD	2397	2654	2	[nsp3][L][1578]	[nsp3][D][1835]	[nsp3][V][1522]	[nsp3][N][1778]
2397|2658	VS|LA	2397	2658	2	[nsp3][L][1578]	[nsp3][A][1839]	[nsp3][V][1522]	[nsp3][S][1782]
2397|2661	VN|LS	2397	2661	2	[nsp3][L][1578]	[nsp3][S][1842]	[nsp3][V][1522]	[nsp3][N][1785]
2397|2675	VE|LH	2397	2675	2	[nsp3][L][1578]	[nsp3][H][1856]	[nsp3][V][1522]	[nsp3][E][1799]
2397|2681	VN|LG	2397	2681	2	[nsp3][L][1578]	[nsp3][G][1862]	[nsp3][V][1522]	[nsp3][N][1805]
2397|2683	VS|LA	2397	2683	2	[nsp3][L][1578]	[nsp3][A][1864]	[nsp3][V][1522]	[nsp3][S][1807]
2397|2686	VN|LG	2397	2686	2	[nsp3][L][1578]	[nsp3][G][1867]	[nsp3][V][1522]	[nsp3][N][1810]
2397|2692	VI|LV	2397	2692	2	[nsp3][L][1578]	[nsp3][V][1873]	[nsp3][V][1522]	[nsp3][I][1816]
2397|2699	VF|LV	2397	2699	2	[nsp3][L][1578]	[nsp3][V][1880]	[nsp3][V][1522]	[nsp3][F][1823]
2397|2702	VS|LT	2397	2702	2	[nsp3][L][1578]	[nsp3][T][1883]	[nsp3][V][1522]	[nsp3][S][1826]
2397|2705	VE|LD	2397	2705	2	[nsp3][L][1578]	[nsp3][D][1886]	[nsp3][V][1522]	[nsp3][E][1829]
2397|2710	VV|LI	2397	2710	2	[nsp3][L][1578]	[nsp3][I][1891]	[nsp3][V][1522]	[nsp3][V][1834]
2397|2718	VQ|LH	2397	2718	2	[nsp3][L][1578]	[nsp3][H][1899]	[nsp3][V][1522]	[nsp3][Q][1842]
2397|2731	VY|LF	2397	2731	2	[nsp3][L][1578]	[nsp3][F][1912]	[nsp3][V][1522]	[nsp3][Y][1855]
2397|2753	VS|LN	2397	2753	2	[nsp3][L][1578]	[nsp3][N][1934]	[nsp3][V][1522]	[nsp3][S][1877]
2397|2767	VI|LV	2397	2767	2	[nsp3][L][1578]	[nsp3][V][1948]	[nsp3][V][1522]	[nsp3][I][1891]
2397|2776	VF|LY	2397	2776	2	[nsp3][L][1578]	[nsp3][Y][1957]	[nsp3][V][1522]	[nsp3][F][1900]
2397|2796	VL|LI	2397	2796	2	[nsp3][L][1578]	[nsp3][I][1977]	[nsp3][V][1522]	[nsp3][L][1920]
2397|2799	VK|LR	2397	2799	2	[nsp3][L][1578]	[nsp3][R][1980]	[nsp3][V][1522]	[nsp3][K][1923]
2397|2812	VV|LI	2397	2812	2	[nsp3][L][1578]	[nsp3][I][1993]	[nsp3][V][1522]	[nsp3][V][1936]
2397|2817	VA|LS	2397	2817	2	[nsp3][L][1578]	[nsp3][S][1998]	[nsp3][V][1522]	[nsp3][A][1941]
2397|2825	VN|LS	2397	2825	2	[nsp3][L][1578]	[nsp4][S][4]	[nsp3][V][1522]	[nsp4][N][4]
2397|2827	VN|LT	2397	2827	2	[nsp3][L][1578]	[nsp4][T][6]	[nsp3][V][1522]	[nsp4][N][5]
2397|2829	VL|LF	2397	2829	2	[nsp3][L][1578]	[nsp4][F][8]	[nsp3][V][1522]	[nsp4][L][7]
2397|2831	VQ|LL	2397	2831	2	[nsp3][L][1578]	[nsp4][L][10]	[nsp3][V][1522]	[nsp4][Q][9]
2397|2833	VI|LL	2397	2833	2	[nsp3][L][1578]	[nsp4][L][12]	[nsp3][V][1522]	[nsp4][I][11]
2397|2839	VF|LC	2397	2839	2	[nsp3][L][1578]	[nsp4][C][18]	[nsp3][V][1522]	[nsp4][F][17]
2397|2840	VL|LV	2397	2840	2	[nsp3][L][1578]	[nsp4][V][19]	[nsp3][V][1522]	[nsp4][L][18]
2397|2842	VV|LA	2397	2842	2	[nsp3][L][1578]	[nsp4][A][21]	[nsp3][V][1522]	[nsp4][V][20]
2397|2846	VF|LC	2397	2846	2	[nsp3][L][1578]	[nsp4][C][25]	[nsp3][V][1522]	[nsp4][F][24]
2397|2848	VL|LI	2397	2848	2	[nsp3][L][1578]	[nsp4][I][27]	[nsp3][V][1522]	[nsp4][L][26]
2397|2850	VT|LM	2397	2850	2	[nsp3][L][1578]	[nsp4][M][29]	[nsp3][V][1522]	[nsp4][T][28]
2397|2855	VM|LL	2397	2855	2	[nsp3][L][1578]	[nsp4][L][34]	[nsp3][V][1522]	[nsp4][M][33]
2397|2857	VK|LV	2397	2857	2	[nsp3][L][1578]	[nsp4][V][36]	[nsp3][V][1522]	[nsp4][K][35]
2397|2860	VD|LG	2397	2860	2	[nsp3][L][1578]	[nsp4][G][39]	[nsp3][V][1522]	[nsp4][D][38]
2397|2861	VF|LY	2397	2861	2	[nsp3][L][1578]	[nsp4][Y][40]	[nsp3][V][1522]	[nsp4][F][39]
2397|2862	VS|LT	2397	2862	2	[nsp3][L][1578]	[nsp4][T][41]	[nsp3][V][1522]	[nsp4][S][40]
2397|2863	VS|LN	2397	2863	2	[nsp3][L][1578]	[nsp4][N][42]	[nsp3][V][1522]	[nsp4][S][41]
2397|2872	VD|LQ	2397	2872	2	[nsp3][L][1578]	[nsp4][Q][51]	[nsp3][V][1522]	[nsp4][D][50]
2397|2873	VG|LD	2397	2873	2	[nsp3][L][1578]	[nsp4][D][52]	[nsp3][V][1522]	[nsp4][G][51]
2397|2880	VA|LV	2397	2880	2	[nsp3][L][1578]	[nsp4][V][59]	[nsp3][V][1522]	[nsp4][A][58]
2397|2884	VT|LD	2397	2884	2	[nsp3][L][1578]	[nsp4][D][63]	[nsp3][V][1522]	[nsp4][T][62]
2397|2892	VD|LG	2397	2892	2	[nsp3][L][1578]	[nsp4][G][71]	[nsp3][V][1522]	[nsp4][D][70]
2397|2905	VT|LR	2397	2905	2	[nsp3][L][1578]	[nsp4][R][84]	[nsp3][V][1522]	[nsp4][T][83]
2397|2909	VA|LS	2397	2909	2	[nsp3][L][1578]	[nsp4][S][88]	[nsp3][V][1522]	[nsp4][A][87]
2397|2912	VL|LV	2397	2912	2	[nsp3][L][1578]	[nsp4][V][91]	[nsp3][V][1522]	[nsp4][L][90]
2397|2916	VV|LI	2397	2916	2	[nsp3][L][1578]	[nsp4][I][95]	[nsp3][V][1522]	[nsp4][V][94]
2397|2921	VV|LI	2397	2921	2	[nsp3][L][1578]	[nsp4][I][100]	[nsp3][V][1522]	[nsp4][V][99]
2397|2924	VV|LI	2397	2924	2	[nsp3][L][1578]	[nsp4][I][103]	[nsp3][V][1522]	[nsp4][V][102]
2397|2932	VI|LV	2397	2932	2	[nsp3][L][1578]	[nsp4][V][111]	[nsp3][V][1522]	[nsp4][I][110]
2397|2935	VT|LA	2397	2935	2	[nsp3][L][1578]	[nsp4][A][114]	[nsp3][V][1522]	[nsp4][T][113]
2397|2965	VT|LS	2397	2965	2	[nsp3][L][1578]	[nsp4][S][144]	[nsp3][V][1522]	[nsp4][T][143]
2397|2985	VS|LM	2397	2985	2	[nsp3][L][1578]	[nsp4][M][164]	[nsp3][V][1522]	[nsp4][S][163]
2397|2997	VV|LL	2397	2997	2	[nsp3][L][1578]	[nsp4][L][176]	[nsp3][V][1522]	[nsp4][V][175]
2397|3002	VV|LI	2397	3002	2	[nsp3][L][1578]	[nsp4][I][181]	[nsp3][V][1522]	[nsp4][V][180]
2397|3003	VA|LS	2397	3003	2	[nsp3][L][1578]	[nsp4][S][182]	[nsp3][V][1522]	[nsp4][A][181]
2397|3005	VE|LS	2397	3005	2	[nsp3][L][1578]	[nsp4][S][184]	[nsp3][V][1522]	[nsp4][E][183]
2397|3006	VS|LE	2397	3006	2	[nsp3][L][1578]	[nsp4][E][185]	[nsp3][V][1522]	[nsp4][S][184]
2397|3040	VS|LA	2397	3040	2	[nsp3][L][1578]	[nsp4][A][219]	[nsp3][V][1522]	[nsp4][S][218]
2397|3057	VV|LL	2397	3057	2	[nsp3][L][1578]	[nsp4][L][236]	[nsp3][V][1522]	[nsp4][V][235]
2397|3068	VD|LE	2397	3068	2	[nsp3][L][1578]	[nsp4][E][247]	[nsp3][V][1522]	[nsp4][D][246]
2397|3069	VY|LH	2397	3069	2	[nsp3][L][1578]	[nsp4][H][248]	[nsp3][V][1522]	[nsp4][Y][247]
2397|3072	VS|LA	2397	3072	2	[nsp3][L][1578]	[nsp4][A][251]	[nsp3][V][1522]	[nsp4][S][250]
2397|3083	VV|LM	2397	3083	2	[nsp3][L][1578]	[nsp4][M][262]	[nsp3][V][1522]	[nsp4][V][261]
2397|3086	VL|LI	2397	3086	2	[nsp3][L][1578]	[nsp4][I][265]	[nsp3][V][1522]	[nsp4][L][264]
2397|3087	VT|LA	2397	3087	2	[nsp3][L][1578]	[nsp4][A][266]	[nsp3][V][1522]	[nsp4][T][265]
2397|3089	VM|LI	2397	3089	2	[nsp3][L][1578]	[nsp4][I][268]	[nsp3][V][1522]	[nsp4][M][267]
2397|3094	VI|LV	2397	3094	2	[nsp3][L][1578]	[nsp4][V][273]	[nsp3][V][1522]	[nsp4][I][272]
2397|3097	VI|LV	2397	3097	2	[nsp3][L][1578]	[nsp4][V][276]	[nsp3][V][1522]	[nsp4][I][275]
2397|3102	VI|LV	2397	3102	2	[nsp3][L][1578]	[nsp4][V][281]	[nsp3][V][1522]	[nsp4][I][280]
2397|3106	VI|LV	2397	3106	2	[nsp3][L][1578]	[nsp4][V][285]	[nsp3][V][1522]	[nsp4][I][284]
2397|3112	VV|LI	2397	3112	2	[nsp3][L][1578]	[nsp4][I][291]	[nsp3][V][1522]	[nsp4][V][290]
2397|3119	VL|LA	2397	3119	2	[nsp3][L][1578]	[nsp4][A][298]	[nsp3][V][1522]	[nsp4][L][297]
2397|3125	VR|LK	2397	3125	2	[nsp3][L][1578]	[nsp4][K][304]	[nsp3][V][1522]	[nsp4][R][303]
2397|3134	VS|LN	2397	3134	2	[nsp3][L][1578]	[nsp4][N][313]	[nsp3][V][1522]	[nsp4][S][312]
2397|3139	VF|LA	2397	3139	2	[nsp3][L][1578]	[nsp4][A][318]	[nsp3][V][1522]	[nsp4][F][317]
2397|3141	VT|LA	2397	3141	2	[nsp3][L][1578]	[nsp4][A][320]	[nsp3][V][1522]	[nsp4][T][319]
2397|3150	VV|LI	2397	3150	2	[nsp3][L][1578]	[nsp4][I][329]	[nsp3][V][1522]	[nsp4][V][328]
2397|3154	VT|LA	2397	3154	2	[nsp3][L][1578]	[nsp4][A][333]	[nsp3][V][1522]	[nsp4][T][332]
2397|3156	VV|LA	2397	3156	2	[nsp3][L][1578]	[nsp4][A][335]	[nsp3][V][1522]	[nsp4][V][334]
2397|3167	VI|LF	2397	3167	2	[nsp3][L][1578]	[nsp4][F][346]	[nsp3][V][1522]	[nsp4][I][345]
2397|3175	VL|LF	2397	3175	2	[nsp3][L][1578]	[nsp4][F][354]	[nsp3][V][1522]	[nsp4][L][353]
2397|3185	VI|LL	2397	3185	2	[nsp3][L][1578]	[nsp4][L][364]	[nsp3][V][1522]	[nsp4][I][363]
2397|3188	VM|LF	2397	3188	2	[nsp3][L][1578]	[nsp4][F][367]	[nsp3][V][1522]	[nsp4][M][366]
2397|3189	VV|LA	2397	3189	2	[nsp3][L][1578]	[nsp4][A][368]	[nsp3][V][1522]	[nsp4][V][367]
2397|3192	VT|LS	2397	3192	2	[nsp3][L][1578]	[nsp4][S][371]	[nsp3][V][1522]	[nsp4][T][370]
2397|3194	VL|LI	2397	3194	2	[nsp3][L][1578]	[nsp4][I][373]	[nsp3][V][1522]	[nsp4][L][372]
2397|3201	VI|LA	2397	3201	2	[nsp3][L][1578]	[nsp4][A][380]	[nsp3][V][1522]	[nsp4][I][379]
2397|3202	VV|LI	2397	3202	2	[nsp3][L][1578]	[nsp4][I][381]	[nsp3][V][1522]	[nsp4][A][380]
2397|3205	VI|LF	2397	3205	2	[nsp3][L][1578]	[nsp4][F][384]	[nsp3][V][1522]	[nsp4][I][383]
2397|3209	VT|LL	2397	3209	2	[nsp3][L][1578]	[nsp4][L][388]	[nsp3][V][1522]	[nsp4][T][387]
2397|3213	VY|LH	2397	3213	2	[nsp3][L][1578]	[nsp4][H][392]	[nsp3][V][1522]	[nsp4][Y][391]
2397|3222	VR|LK	2397	3222	2	[nsp3][L][1578]	[nsp4][K][401]	[nsp3][V][1522]	[nsp4][R][400]
2397|3225	VV|LM	2397	3225	2	[nsp3][L][1578]	[nsp4][M][404]	[nsp3][V][1522]	[nsp4][V][403]
2397|3230	VS|LT	2397	3230	2	[nsp3][L][1578]	[nsp4][T][409]	[nsp3][V][1522]	[nsp4][S][408]
2397|3255	VD|LE	2397	3255	2	[nsp3][L][1578]	[nsp4][E][434]	[nsp3][V][1522]	[nsp4][D][433]
2397|3256	VV|LT	2397	3256	2	[nsp3][L][1578]	[nsp4][T][435]	[nsp3][V][1522]	[nsp4][V][434]
2397|3280	VM|LL	2397	3280	2	[nsp3][L][1578]	[nsp4][L][459]	[nsp3][V][1522]	[nsp4][M][458]
2397|3305	VS|LA	2397	3305	2	[nsp3][L][1578]	[nsp4][A][484]	[nsp3][V][1522]	[nsp4][S][483]
2397|3357	VV|LT	2397	3357	2	[nsp3][L][1578]	[3CL-Pro][T][35]	[nsp3][V][1522]	[3CL-Pro][V][35]
2397|3368	VS|LA	2397	3368	2	[nsp3][L][1578]	[3CL-Pro][A][46]	[nsp3][V][1522]	[3CL-Pro][S][46]
2397|3387	VN|LS	2397	3387	2	[nsp3][L][1578]	[3CL-Pro][S][65]	[nsp3][V][1522]	[3CL-Pro][N][65]
2397|3408	VV|LL	2397	3408	2	[nsp3][L][1578]	[3CL-Pro][L][86]	[nsp3][V][1522]	[3CL-Pro][V][86]
2397|3410	VK|LR	2397	3410	2	[nsp3][L][1578]	[3CL-Pro][R][88]	[nsp3][V][1522]	[3CL-Pro][K][88]
2397|3416	VA|LS	2397	3416	2	[nsp3][L][1578]	[3CL-Pro][S][94]	[nsp3][V][1522]	[3CL-Pro][A][94]
2397|3456	VF|LH	2397	3456	2	[nsp3][L][1578]	[3CL-Pro][H][134]	[nsp3][V][1522]	[3CL-Pro][F][134]
2397|3524	VV|LL	2397	3524	2	[nsp3][L][1578]	[3CL-Pro][L][202]	[nsp3][V][1522]	[3CL-Pro][V][202]
2397|3589	VS|LA	2397	3589	2	[nsp3][L][1578]	[3CL-Pro][A][267]	[nsp3][V][1522]	[3CL-Pro][S][267]
2397|3607	VA|LT	2397	3607	2	[nsp3][L][1578]	[3CL-Pro][T][285]	[nsp3][V][1522]	[3CL-Pro][A][285]
2397|3608	VL|LI	2397	3608	2	[nsp3][L][1578]	[3CL-Pro][I][286]	[nsp3][V][1522]	[3CL-Pro][L][286]
2397|3629	VS|LG	2397	3629	2	[nsp3][L][1578]	[nsp6][G][1]	[nsp3][V][1522]	[nsp6][S][1]
2397|3630	VA|LK	2397	3630	2	[nsp3][L][1578]	[nsp6][K][2]	[nsp3][V][1522]	[nsp6][A][2]
2397|3631	VV|LF	2397	3631	2	[nsp3][L][1578]	[nsp6][F][3]	[nsp3][V][1522]	[nsp6][V][3]
2397|3633	VR|LK	2397	3633	2	[nsp3][L][1578]	[nsp6][K][5]	[nsp3][V][1522]	[nsp6][R][5]
2397|3634	VT|LI	2397	3634	2	[nsp3][L][1578]	[nsp6][I][6]	[nsp3][V][1522]	[nsp6][T][6]
2397|3635	VI|LV	2397	3635	2	[nsp3][L][1578]	[nsp6][V][7]	[nsp3][V][1522]	[nsp6][I][7]
2397|3642	VL|LM	2397	3642	2	[nsp3][L][1578]	[nsp6][M][14]	[nsp3][V][1522]	[nsp6][L][14]
2397|3646	VI|LF	2397	3646	2	[nsp3][L][1578]	[nsp6][F][18]	[nsp3][V][1522]	[nsp6][I][18]
2397|3652	VV|LI	2397	3652	2	[nsp3][L][1578]	[nsp6][I][24]	[nsp3][V][1522]	[nsp6][V][24]
2397|3678	VI|LM	2397	3678	2	[nsp3][L][1578]	[nsp6][M][50]	[nsp3][V][1522]	[nsp6][I][50]
2397|3680	VM|LI	2397	3680	2	[nsp3][L][1578]	[nsp6][I][52]	[nsp3][V][1522]	[nsp6][M][52]
2397|3681	VS|LA	2397	3681	2	[nsp3][L][1578]	[nsp6][A][53]	[nsp3][V][1522]	[nsp6][S][53]
2397|3683	VF|LC	2397	3683	2	[nsp3][L][1578]	[nsp6][C][55]	[nsp3][V][1522]	[nsp6][F][55]
2397|3686	VM|LL	2397	3686	2	[nsp3][L][1578]	[nsp6][L][58]	[nsp3][V][1522]	[nsp6][M][58]
2397|3687	VF|LL	2397	3687	2	[nsp3][L][1578]	[nsp6][L][59]	[nsp3][V][1522]	[nsp6][F][59]
2397|3727	VD|LE	2397	3727	2	[nsp3][L][1578]	[nsp6][E][99]	[nsp3][V][1522]	[nsp6][D][99]
2397|3728	VM|LL	2397	3728	2	[nsp3][L][1578]	[nsp6][L][100]	[nsp3][V][1522]	[nsp6][M][100]
2397|3729	VV|LA	2397	3729	2	[nsp3][L][1578]	[nsp6][A][101]	[nsp3][V][1522]	[nsp6][V][101]
2397|3736	VF|LY	2397	3736	2	[nsp3][L][1578]	[nsp6][Y][108]	[nsp3][V][1522]	[nsp6][F][108]
2397|3737	VK|LR	2397	3737	2	[nsp3][L][1578]	[nsp6][R][109]	[nsp3][V][1522]	[nsp6][K][109]
2397|3748	VV|LL	2397	3748	2	[nsp3][L][1578]	[nsp6][L][120]	[nsp3][V][1522]	[nsp6][V][120]
2397|3763	VG|LA	2397	3763	2	[nsp3][L][1578]	[nsp6][A][135]	[nsp3][V][1522]	[nsp6][G][135]
2397|3774	VL|LI	2397	3774	2	[nsp3][L][1578]	[nsp6][I][146]	[nsp3][V][1522]	[nsp6][L][146]
2397|3796	VI|LV	2397	3796	2	[nsp3][L][1578]	[nsp6][V][168]	[nsp3][V][1522]	[nsp6][I][168]
2397|3810	VV|LI	2397	3810	2	[nsp3][L][1578]	[nsp6][I][182]	[nsp3][V][1522]	[nsp6][V][182]
2397|3816	VG|LA	2397	3816	2	[nsp3][L][1578]	[nsp6][A][188]	[nsp3][V][1522]	[nsp6][G][188]
2397|3820	VM|LV	2397	3820	2	[nsp3][L][1578]	[nsp6][V][192]	[nsp3][V][1522]	[nsp6][M][192]
2397|3825	VC|LY	2397	3825	2	[nsp3][L][1578]	[nsp6][Y][197]	[nsp3][V][1522]	[nsp6][C][197]
2397|3827	VI|LL	2397	3827	2	[nsp3][L][1578]	[nsp6][L][199]	[nsp3][V][1522]	[nsp6][I][199]
2397|3828	VF|LL	2397	3828	2	[nsp3][L][1578]	[nsp6][L][200]	[nsp3][V][1522]	[nsp6][F][200]
2397|3848	VF|LC	2397	3848	2	[nsp3][L][1578]	[nsp6][C][220]	[nsp3][V][1522]	[nsp6][F][220]
2397|3850	VT|LC	2397	3850	2	[nsp3][L][1578]	[nsp6][C][222]	[nsp3][V][1522]	[nsp6][T][222]
2397|3892	VN|LS	2397	3892	2	[nsp3][L][1578]	[nsp6][S][264]	[nsp3][V][1522]	[nsp6][N][264]
2397|4016	VF|LY	2397	4016	2	[nsp3][L][1578]	[nsp8][Y][15]	[nsp3][V][1522]	[nsp8][F][15]
2397|4137	VN|LG	2397	4137	2	[nsp3][L][1578]	[nsp8][G][136]	[nsp3][V][1522]	[nsp8][N][136]
2397|4233	VT|LN	2397	4233	2	[nsp3][L][1578]	[nsp9][N][34]	[nsp3][V][1522]	[nsp9][T][34]
2397|4335	VA|LP	2397	4335	2	[nsp3][L][1578]	[nsp10][P][23]	[nsp3][V][1522]	[nsp10][A][23]
2397|4450	VL|LM	2397	4450	2	[nsp3][L][1578]	[nsp10][M][138]	[nsp3][V][1522]	[nsp10][L][138]
2397|4456	VQ|LS	2397	4456	2	[nsp3][L][1578]	[nsp12][S][5]	[nsp3][V][1522]	[nsp12][Q][5]
2397|4457	VS|LT	2397	4457	2	[nsp3][L][1578]	[nsp12][T][6]	[nsp3][V][1522]	[nsp12][S][6]
2397|4528	VF|LM	2397	4528	2	[nsp3][L][1578]	[nsp12][M][77]	[nsp3][V][1522]	[nsp12][F][77]
2397|4674	VI|LV	2397	4674	2	[nsp3][L][1578]	[nsp12][V][223]	[nsp3][V][1522]	[nsp12][I][223]
2397|4680	VS|LC	2397	4680	2	[nsp3][L][1578]	[nsp12][C][229]	[nsp3][V][1522]	[nsp12][S][229]
2397|4750	VV|LI	2397	4750	2	[nsp3][L][1578]	[nsp12][I][299]	[nsp3][V][1522]	[nsp12][V][299]
2397|5094	VT|LS	2397	5094	2	[nsp3][L][1578]	[nsp12][S][643]	[nsp3][V][1522]	[nsp12][T][643]
2397|5098	VS|LN	2397	5098	2	[nsp3][L][1578]	[nsp12][N][647]	[nsp3][V][1522]	[nsp12][S][647]
2397|5191	VD|LE	2397	5191	2	[nsp3][L][1578]	[nsp12][E][740]	[nsp3][V][1522]	[nsp12][D][740]
2397|5194	VN|LD	2397	5194	2	[nsp3][L][1578]	[nsp12][D][743]	[nsp3][V][1522]	[nsp12][N][743]
2397|5217	VF|LY	2397	5217	2	[nsp3][L][1578]	[nsp12][Y][766]	[nsp3][V][1522]	[nsp12][F][766]
2397|5220	VT|LN	2397	5220	2	[nsp3][L][1578]	[nsp12][N][769]	[nsp3][V][1522]	[nsp12][T][769]
2397|5223	VS|LA	2397	5223	2	[nsp3][L][1578]	[nsp12][A][772]	[nsp3][V][1522]	[nsp12][S][772]
2397|5235	VS|LA	2397	5235	2	[nsp3][L][1578]	[nsp12][A][784]	[nsp3][V][1522]	[nsp12][S][784]
2397|6084	VE|LD	2397	6084	2	[nsp3][L][1578]	[nsp14][D][99]	[nsp3][V][1522]	[nsp14][E][99]
2397|6119	VS|LT	2397	6119	2	[nsp3][L][1578]	[nsp14][T][134]	[nsp3][V][1522]	[nsp14][S][134]
2397|6161	VN|LG	2397	6161	2	[nsp3][L][1578]	[nsp14][G][176]	[nsp3][V][1522]	[nsp14][N][176]
2397|6205	VA|LS	2397	6205	2	[nsp3][L][1578]	[nsp14][S][220]	[nsp3][V][1522]	[nsp14][A][220]
2397|6213	VH|LN	2397	6213	2	[nsp3][L][1578]	[nsp14][N][228]	[nsp3][V][1522]	[nsp14][H][228]
2397|6244	VL|LQ	2397	6244	2	[nsp3][L][1578]	[nsp14][Q][259]	[nsp3][V][1522]	[nsp14][L][259]
2397|6245	VY|LH	2397	6245	2	[nsp3][L][1578]	[nsp14][H][260]	[nsp3][V][1522]	[nsp14][Y][260]
2397|6278	VT|LS	2397	6278	2	[nsp3][L][1578]	[nsp14][S][293]	[nsp3][V][1522]	[nsp14][T][293]
2397|6279	VI|LV	2397	6279	2	[nsp3][L][1578]	[nsp14][V][294]	[nsp3][V][1522]	[nsp14][I][294]
2397|6304	VA|LS	2397	6304	2	[nsp3][L][1578]	[nsp14][S][319]	[nsp3][V][1522]	[nsp14][A][319]
2397|6359	VS|LH	2397	6359	2	[nsp3][L][1578]	[nsp14][H][374]	[nsp3][V][1522]	[nsp14][S][374]
2397|6422	VV|LT	2397	6422	2	[nsp3][L][1578]	[nsp14][T][437]	[nsp3][V][1522]	[nsp14][V][437]
2397|6478	VL|LQ	2397	6478	2	[nsp3][L][1578]	[nsp14][Q][493]	[nsp3][V][1522]	[nsp14][L][493]
2397|6519	VF|LY	2397	6519	2	[nsp3][L][1578]	[nsp15][Y][7]	[nsp3][V][1522]	[nsp15][F][7]
2397|6531	VQ|LA	2397	6531	2	[nsp3][L][1578]	[nsp15][A][19]	[nsp3][V][1522]	[nsp15][Q][19]
2397|6542	VT|LA	2397	6542	2	[nsp3][L][1578]	[nsp15][A][30]	[nsp3][V][1522]	[nsp15][T][30]
2397|6554	VL|LI	2397	6554	2	[nsp3][L][1578]	[nsp15][I][42]	[nsp3][V][1522]	[nsp15][L][42]
2397|6581	VV|LI	2397	6581	2	[nsp3][L][1578]	[nsp15][I][69]	[nsp3][V][1522]	[nsp15][V][69]
2397|6664	VQ|LT	2397	6664	2	[nsp3][L][1578]	[nsp15][T][152]	[nsp3][V][1522]	[nsp15][Q][152]
2397|6667	VV|LK	2397	6667	2	[nsp3][L][1578]	[nsp15][K][155]	[nsp3][V][1522]	[nsp15][V][155]
2397|6670	VK|LA	2397	6670	2	[nsp3][L][1578]	[nsp15][A][158]	[nsp3][V][1522]	[nsp15][K][158]
2397|6674	VL|LV	2397	6674	2	[nsp3][L][1578]	[nsp15][V][162]	[nsp3][V][1522]	[nsp15][L][162]
2397|6691	VY|LF	2397	6691	2	[nsp3][L][1578]	[nsp15][F][179]	[nsp3][V][1522]	[nsp15][Y][179]
2397|6697	VV|LI	2397	6697	2	[nsp3][L][1578]	[nsp15][I][185]	[nsp3][V][1522]	[nsp15][V][185]
2397|6698	VV|LI	2397	6698	2	[nsp3][L][1578]	[nsp15][I][186]	[nsp3][V][1522]	[nsp15][V][186]
2397|6711	VN|LD	2397	6711	2	[nsp3][L][1578]	[nsp15][D][199]	[nsp3][V][1522]	[nsp15][N][199]
2397|6713	VQ|LE	2397	6713	2	[nsp3][L][1578]	[nsp15][E][201]	[nsp3][V][1522]	[nsp15][Q][201]
2397|6714	VE|LD	2397	6714	2	[nsp3][L][1578]	[nsp15][D][202]	[nsp3][V][1522]	[nsp15][E][202]
2397|6735	VE|LQ	2397	6735	2	[nsp3][L][1578]	[nsp15][Q][223]	[nsp3][V][1522]	[nsp15][E][223]
2397|6763	VL|LM	2397	6763	2	[nsp3][L][1578]	[nsp15][M][251]	[nsp3][V][1522]	[nsp15][L][251]
2397|6837	VT|LA	2397	6837	2	[nsp3][L][1578]	[nsp15][A][325]	[nsp3][V][1522]	[nsp15][T][325]
2397|6859	VS|LA	2397	6859	2	[nsp3][L][1578]	[nsp16][A][1]	[nsp3][V][1522]	[nsp16][S][1]
2397|6890	VD|LE	2397	6890	2	[nsp3][L][1578]	[nsp16][E][32]	[nsp3][V][1522]	[nsp16][D][32]
2397|6891	VS|LN	2397	6891	2	[nsp3][L][1578]	[nsp16][N][33]	[nsp3][V][1522]	[nsp16][S][33]
2397|6893	VT|LV	2397	6893	2	[nsp3][L][1578]	[nsp16][V][35]	[nsp3][V][1522]	[nsp16][T][35]
2397|6894	VL|LI	2397	6894	2	[nsp3][L][1578]	[nsp16][I][36]	[nsp3][V][1522]	[nsp16][L][36]
2397|6996	VN|LH	2397	6996	2	[nsp3][L][1578]	[nsp16][H][138]	[nsp3][V][1522]	[nsp16][N][138]
2397|7011	VI|LL	2397	7011	2	[nsp3][L][1578]	[nsp16][L][153]	[nsp3][V][1522]	[nsp16][I][153]
2397|7016	VQ|LK	2397	7016	2	[nsp3][L][1578]	[nsp16][K][158]	[nsp3][V][1522]	[nsp16][Q][158]
2397|7027	VI|LV	2397	7027	2	[nsp3][L][1578]	[nsp16][V][169]	[nsp3][V][1522]	[nsp16][I][169]
2397|7046	VA|LS	2397	7046	2	[nsp3][L][1578]	[nsp16][S][188]	[nsp3][V][1522]	[nsp16][A][188]
2397|7067	VC|LV	2397	7067	2	[nsp3][L][1578]	[nsp16][V][209]	[nsp3][V][1522]	[nsp16][C][209]
2397|7074	VR|LK	2397	7074	2	[nsp3][L][1578]	[nsp16][K][216]	[nsp3][V][1522]	[nsp16][R][216]
2397|7081	VV|LT	2397	7081	2	[nsp3][L][1578]	[nsp16][T][223]	[nsp3][V][1522]	[nsp16][V][223]
2397|7123	VG|LN	2397	7123	2	[nsp3][L][1578]	[nsp16][N][265]	[nsp3][V][1522]	[nsp16][G][265]
2397|7130	VL|LY	2397	7130	2	[nsp3][L][1578]	[nsp16][Y][272]	[nsp3][V][1522]	[nsp16][L][272]
2397|7134	VS|LE	2397	7134	2	[nsp3][L][1578]	[nsp16][E][276]	[nsp3][V][1522]	[nsp16][S][276]
2397|7148	VI|LV	2397	7148	2	[nsp3][L][1578]	[nsp16][V][290]	[nsp3][V][1522]	[nsp16][I][290]
2397|7177	VV|LA	2397	7177	2	[nsp3][L][1578]	[Spike][A][21]	[nsp3][V][1522]	[Spike][V][11]
2397|7179	VS|LE	2397	7179	2	[nsp3][L][1578]	[Spike][E][23]	[nsp3][V][1522]	[Spike][S][13]
2397|7180	VQ|LG	2397	7180	2	[nsp3][L][1578]	[Spike][G][24]	[nsp3][V][1522]	[Spike][Q][14]
2397|7182	VV|LG	2397	7182	2	[nsp3][L][1578]	[Spike][G][26]	[nsp3][V][1522]	[Spike][V][16]
2397|7185	VT|LS	2397	7185	2	[nsp3][L][1578]	[Spike][S][29]	[nsp3][V][1522]	[Spike][T][19]
2397|7196	VN|LS	2397	7196	2	[nsp3][L][1578]	[Spike][S][40]	[nsp3][V][1522]	[Spike][N][30]
2397|7266	VI|LV	2397	7266	2	[nsp3][L][1578]	[Spike][V][110]	[nsp3][V][1522]	[Spike][I][100]
2397|7274	VT|LS	2397	7274	2	[nsp3][L][1578]	[Spike][S][118]	[nsp3][V][1522]	[Spike][T][108]
2397|7276	VL|LF	2397	7276	2	[nsp3][L][1578]	[Spike][F][120]	[nsp3][V][1522]	[Spike][L][110]
2397|7283	VL|LA	2397	7283	2	[nsp3][L][1578]	[Spike][A][127]	[nsp3][V][1522]	[Spike][L][117]
2397|7289	VA|LS	2397	7289	2	[nsp3][L][1578]	[Spike][S][133]	[nsp3][V][1522]	[Spike][A][123]
2397|7301	VF|LL	2397	7301	2	[nsp3][L][1578]	[Spike][L][145]	[nsp3][V][1522]	[Spike][F][135]
2397|7304	VD|LE	2397	7304	2	[nsp3][L][1578]	[Spike][E][148]	[nsp3][V][1522]	[Spike][D][138]
2397|7310	VY|LS	2397	7310	2	[nsp3][L][1578]	[Spike][S][154]	[nsp3][V][1522]	[Spike][Y][144]
2397|7314	VH|LG	2397	7314	2	[nsp3][L][1578]	[Spike][G][158]	[nsp3][V][1522]	[Spike][H][146]
2397|7316	VN|LQ	2397	7316	2	[nsp3][L][1578]	[Spike][Q][160]	[nsp3][V][1522]	[Spike][N][148]
2397|7325	VE|LZ	2397	7325	2	[nsp3][L][1578]	[Spike][W][169]	[nsp3][V][1522]	[Spike][E][156]
2397|7326	VF|LZ	2397	7326	2	[nsp3][L][1578]	[Spike][W][170]	[nsp3][V][1522]	[Spike][F][157]
2397|7330	VS|LQ	2397	7330	2	[nsp3][L][1578]	[Spike][Q][174]	[nsp3][V][1522]	[Spike][S][161]
2397|7374	VF|LL	2397	7374	2	[nsp3][L][1578]	[Spike][L][218]	[nsp3][V][1522]	[Spike][F][201]
2397|7404	VV|LL	2397	7404	2	[nsp3][L][1578]	[Spike][L][248]	[nsp3][V][1522]	[Spike][V][227]
2397|7422	VH|LF	2397	7422	2	[nsp3][L][1578]	[Spike][F][266]	[nsp3][V][1522]	[Spike][H][245]
2397|7423	VR|LS	2397	7423	2	[nsp3][L][1578]	[Spike][S][267]	[nsp3][V][1522]	[Spike][R][246]
2397|7428	VP|LZ	2397	7428	2	[nsp3][L][1578]	[Spike][W][272]	[nsp3][V][1522]	[Spike][P][251]
2397|7434	VG|LN	2397	7434	2	[nsp3][L][1578]	[Spike][N][278]	[nsp3][V][1522]	[Spike][G][257]
2397|7436	VT|LL	2397	7436	2	[nsp3][L][1578]	[Spike][L][280]	[nsp3][V][1522]	[Spike][T][259]
2397|7475	VS|LA	2397	7475	2	[nsp3][L][1578]	[Spike][A][319]	[nsp3][V][1522]	[Spike][S][297]
2397|7477	VT|LL	2397	7477	2	[nsp3][L][1578]	[Spike][L][321]	[nsp3][V][1522]	[Spike][T][299]
2397|7484	VL|LF	2397	7484	2	[nsp3][L][1578]	[Spike][F][328]	[nsp3][V][1522]	[Spike][F][306]
2397|7485	VT|LN	2397	7485	2	[nsp3][L][1578]	[Spike][N][329]	[nsp3][V][1522]	[Spike][T][307]
2397|7503	VS|LE	2397	7503	2	[nsp3][L][1578]	[Spike][E][347]	[nsp3][V][1522]	[Spike][S][325]
2397|7635	VL|LS	2397	7635	2	[nsp3][L][1578]	[Spike][S][479]	[nsp3][V][1522]	[Spike][L][455]
2397|7636	VF|LH	2397	7636	2	[nsp3][L][1578]	[Spike][H][480]	[nsp3][V][1522]	[Spike][F][456]
2397|7769	VT|LS	2397	7769	2	[nsp3][L][1578]	[Spike][S][613]	[nsp3][V][1522]	[Spike][T][588]
2397|7911	VL|LM	2397	7911	2	[nsp3][L][1578]	[Spike][M][755]	[nsp3][V][1522]	[Spike][L][727]
2397|7972	VI|LM	2397	7972	2	[nsp3][L][1578]	[Spike][M][816]	[nsp3][V][1522]	[Spike][I][788]
2397|7977	VP|LA	2397	7977	2	[nsp3][L][1578]	[Spike][A][821]	[nsp3][V][1522]	[Spike][P][793]
2397|7997	VS|LT	2397	7997	2	[nsp3][L][1578]	[Spike][T][841]	[nsp3][V][1522]	[Spike][S][813]
2397|8018	VI|LM	2397	8018	2	[nsp3][L][1578]	[Spike][M][862]	[nsp3][V][1522]	[Spike][I][834]
2397|8029	VA|LS	2397	8029	2	[nsp3][L][1578]	[Spike][S][873]	[nsp3][V][1522]	[Spike][A][845]
2397|8059	VS|LA	2397	8059	2	[nsp3][L][1578]	[Spike][A][903]	[nsp3][V][1522]	[Spike][S][875]
2397|8272	VH|LY	2397	8272	2	[nsp3][L][1578]	[Spike][Y][1116]	[nsp3][V][1522]	[Spike][H][1088]
2397|8285	VH|LS	2397	8285	2	[nsp3][L][1578]	[Spike][S][1129]	[nsp3][V][1522]	[Spike][H][1101]
2397|8295	VE|LS	2397	8295	2	[nsp3][L][1578]	[Spike][S][1139]	[nsp3][V][1522]	[Spike][E][1111]
2397|8317	VV|LI	2397	8317	2	[nsp3][L][1578]	[Spike][I][1161]	[nsp3][V][1522]	[Spike][V][1133]
2397|8400	VI|LV	2397	8400	2	[nsp3][L][1578]	[Spike][V][1244]	[nsp3][V][1522]	[Spike][I][1216]
2397|8417	VM|LL	2397	8417	2	[nsp3][L][1578]	[Spike][L][1261]	[nsp3][V][1522]	[Spike][M][1233]
2397|8431	VC|LA	2397	8431	2	[nsp3][L][1578]	[Spike][A][1275]	[nsp3][V][1522]	[Spike][C][1247]
2397|8470	VV|LI	2397	8470	2	[nsp3][L][1578]	[3a][I][13]	[nsp3][V][1522]	[3a][V][13]
2397|8472	VL|LR	2397	8472	2	[nsp3][L][1578]	[3a][R][15]	[nsp3][V][1522]	[3a][L][15]
2397|8474	VQ|LP	2397	8474	2	[nsp3][L][1578]	[3a][P][17]	[nsp3][V][1522]	[3a][Q][17]
2397|8476	VE|LK	2397	8476	2	[nsp3][L][1578]	[3a][K][19]	[nsp3][V][1522]	[3a][E][19]
2397|8478	VK|LE	2397	8478	2	[nsp3][L][1578]	[3a][E][21]	[nsp3][V][1522]	[3a][K][21]
2397|8479	VD|LN	2397	8479	2	[nsp3][L][1578]	[3a][N][22]	[nsp3][V][1522]	[3a][D][22]
2397|8481	VT|LS	2397	8481	2	[nsp3][L][1578]	[3a][S][24]	[nsp3][V][1522]	[3a][T][24]
2397|8483	VS|LA	2397	8483	2	[nsp3][L][1578]	[3a][A][26]	[nsp3][V][1522]	[3a][S][26]
2397|8484	VD|LS	2397	8484	2	[nsp3][L][1578]	[3a][S][27]	[nsp3][V][1522]	[3a][D][27]
2397|8485	VS|LT	2397	8485	2	[nsp3][L][1578]	[3a][T][28]	[nsp3][V][1522]	[3a][F][28]
2397|8486	VI|LV	2397	8486	2	[nsp3][L][1578]	[3a][V][29]	[nsp3][V][1522]	[3a][V][29]
2397|8487	VR|LH	2397	8487	2	[nsp3][L][1578]	[3a][H][30]	[nsp3][V][1522]	[3a][R][30]
2397|8494	VI|LL	2397	8494	2	[nsp3][L][1578]	[3a][L][37]	[nsp3][V][1522]	[3a][I][37]
2397|8524	VT|LA	2397	8524	2	[nsp3][L][1578]	[3a][A][67]	[nsp3][V][1522]	[3a][T][64]
2397|8526	VK|LH	2397	8526	2	[nsp3][L][1578]	[3a][H][69]	[nsp3][V][1522]	[3a][K][66]
2397|8534	VS|LY	2397	8534	2	[nsp3][L][1578]	[3a][Y][77]	[nsp3][V][1522]	[3a][S][74]
2397|8538	VH|LQ	2397	8538	2	[nsp3][L][1578]	[3a][Q][81]	[nsp3][V][1522]	[3a][H][78]
2397|8550	VV|LI	2397	8550	2	[nsp3][L][1578]	[3a][I][93]	[nsp3][V][1522]	[3a][V][90]
2397|8561	VL|LM	2397	8561	2	[nsp3][L][1578]	[3a][M][104]	[nsp3][V][1522]	[3a][L][101]
2397|8577	VS|LI	2397	8577	2	[nsp3][L][1578]	[3a][I][120]	[nsp3][V][1522]	[3a][S][117]
2397|8581	VV|LC	2397	8581	2	[nsp3][L][1578]	[3a][C][124]	[nsp3][V][1522]	[3a][V][121]
2397|8587	VL|LC	2397	8587	2	[nsp3][L][1578]	[3a][C][130]	[nsp3][V][1522]	[3a][L][127]
2397|8607	VL|LV	2397	8607	2	[nsp3][L][1578]	[3a][V][150]	[nsp3][V][1522]	[3a][L][147]
2397|8625	VS|LD	2397	8625	2	[nsp3][L][1578]	[3a][D][168]	[nsp3][V][1522]	[3a][S][165]
2397|8626	VS|LT	2397	8626	2	[nsp3][L][1578]	[3a][T][169]	[nsp3][V][1522]	[3a][S][166]
2397|8639	VI|LK	2397	8639	2	[nsp3][L][1578]	[3a][K][182]	[nsp3][V][1522]	[3a][I][179]
2397|8640	VS|LL	2397	8640	2	[nsp3][L][1578]	[3a][L][183]	[nsp3][V][1522]	[3a][S][180]
2397|8641	VE|LK	2397	8641	2	[nsp3][L][1578]	[3a][K][184]	[nsp3][V][1522]	[3a][E][181]
2397|8650	VT|LS	2397	8650	2	[nsp3][L][1578]	[3a][S][193]	[nsp3][V][1522]	[3a][T][190]
2397|8652	VK|LD	2397	8652	2	[nsp3][L][1578]	[3a][D][195]	[nsp3][V][1522]	[3a][K][192]
2397|8654	VE|LH	2397	8654	2	[nsp3][L][1578]	[3a][H][197]	[nsp3][V][1522]	[3a][E][194]
2397|8660	VC|LY	2397	8660	2	[nsp3][L][1578]	[3a][Y][203]	[nsp3][V][1522]	[3a][C][200]
2397|8665	VS|LG	2397	8665	2	[nsp3][L][1578]	[3a][G][208]	[nsp3][V][1522]	[3a][S][205]
2397|8669	VS|LE	2397	8669	2	[nsp3][L][1578]	[3a][E][212]	[nsp3][V][1522]	[3a][S][209]
2397|8675	VY|LE	2397	8675	2	[nsp3][L][1578]	[3a][E][218]	[nsp3][V][1522]	[3a][Y][215]
2397|8687	VH|LN	2397	8687	2	[nsp3][L][1578]	[3a][N][230]	[nsp3][V][1522]	[3a][H][227]
2397|8696	VI|LL	2397	8696	2	[nsp3][L][1578]	[3a][L][239]	[nsp3][V][1522]	[3a][I][236]
2397|8698	VD|LZ	2397	8698	2	[nsp3][L][1578]	[3a][W][241]	[nsp3][V][1522]	[3a][D][238]
2397|8700	VE|LK	2397	8700	2	[nsp3][L][1578]	[3a][K][243]	[nsp3][V][1522]	[3a][E][239]
2397|8701	VP|LD	2397	8701	2	[nsp3][L][1578]	[3a][D][244]	[nsp3][V][1522]	[3a][P][240]
2397|8791	VS|LT	2397	8791	2	[nsp3][L][1578]	[envelope][T][55]	[nsp3][V][1522]	[envelope][S][55]
2397|8792	VF|LV	2397	8792	2	[nsp3][L][1578]	[envelope][V][56]	[nsp3][V][1522]	[envelope][F][56]
2397|8805	VR|LE	2397	8805	2	[nsp3][L][1578]	[envelope][E][69]	[nsp3][V][1522]	[envelope][R][69]
2397|8806	VZ|LG	2397	8806	2	[nsp3][L][1578]	[envelope][G][70]	[nsp3][V][1522]	[envelope][-][69]
2397|8814	VS|LA	2397	8814	2	[nsp3][L][1578]	[membrane][A][2]	[nsp3][V][1522]	[membrane][A][2]
2397|8843	VT|LA	2397	8843	2	[nsp3][L][1578]	[membrane][A][31]	[nsp3][V][1522]	[membrane][T][30]
2397|8846	VC|LM	2397	8846	2	[nsp3][L][1578]	[membrane][M][34]	[nsp3][V][1522]	[membrane][C][33]
2397|8853	VA|LS	2397	8853	2	[nsp3][L][1578]	[membrane][S][41]	[nsp3][V][1522]	[membrane][A][40]
2397|8865	VI|LV	2397	8865	2	[nsp3][L][1578]	[membrane][V][53]	[nsp3][V][1522]	[membrane][I][52]
2397|8889	VI|LV	2397	8889	2	[nsp3][L][1578]	[membrane][V][77]	[nsp3][V][1522]	[membrane][I][76]
2397|8900	VL|LI	2397	8900	2	[nsp3][L][1578]	[membrane][I][88]	[nsp3][V][1522]	[membrane][L][87]
2397|8938	VH|LR	2397	8938	2	[nsp3][L][1578]	[membrane][R][126]	[nsp3][V][1522]	[membrane][H][125]
2397|8947	VL|LM	2397	8947	2	[nsp3][L][1578]	[membrane][M][135]	[nsp3][V][1522]	[membrane][L][134]
2397|8958	VL|LI	2397	8958	2	[nsp3][L][1578]	[membrane][I][146]	[nsp3][V][1522]	[membrane][L][145]
2397|8964	VI|LM	2397	8964	2	[nsp3][L][1578]	[membrane][M][152]	[nsp3][V][1522]	[membrane][I][151]
2397|8968	VH|LS	2397	8968	2	[nsp3][L][1578]	[membrane][S][156]	[nsp3][V][1522]	[membrane][H][155]
2397|9001	VA|LG	2397	9001	2	[nsp3][L][1578]	[membrane][G][189]	[nsp3][V][1522]	[membrane][A][188]
2397|9002	VG|LT	2397	9002	2	[nsp3][L][1578]	[membrane][T][190]	[nsp3][V][1522]	[membrane][G][189]
2397|9010	VS|LN	2397	9010	2	[nsp3][L][1578]	[membrane][N][198]	[nsp3][V][1522]	[membrane][S][197]
2397|9025	VS|LG	2397	9025	2	[nsp3][L][1578]	[membrane][G][213]	[nsp3][V][1522]	[membrane][S][212]
2397|9027	VS|LN	2397	9027	2	[nsp3][L][1578]	[membrane][N][215]	[nsp3][V][1522]	[membrane][S][214]
2397|9067	VE|LG	2397	9067	2	[nsp3][L][1578]	[nucleocapsid][G][32]	[nsp3][V][1522]	[nucleocapsid][E][31]
2397|9099	VD|LE	2397	9099	2	[nsp3][L][1578]	[nucleocapsid][E][64]	[nsp3][V][1522]	[nucleocapsid][D][63]
2397|9115	VS|LG	2397	9115	2	[nsp3][L][1578]	[nucleocapsid][G][80]	[nsp3][V][1522]	[nucleocapsid][S][79]
2397|9130	VI|LV	2397	9130	2	[nsp3][L][1578]	[nucleocapsid][V][95]	[nsp3][V][1522]	[nucleocapsid][I][94]
2397|9139	VD|LE	2397	9139	2	[nsp3][L][1578]	[nucleocapsid][E][104]	[nsp3][V][1522]	[nucleocapsid][D][103]
2397|9156	VG|LS	2397	9156	2	[nsp3][L][1578]	[nucleocapsid][S][121]	[nsp3][V][1522]	[nucleocapsid][G][120]
2397|9167	VI|LV	2397	9167	2	[nsp3][L][1578]	[nucleocapsid][V][132]	[nsp3][V][1522]	[nucleocapsid][I][131]
2397|9188	VA|LN	2397	9188	2	[nsp3][L][1578]	[nucleocapsid][N][153]	[nsp3][V][1522]	[nucleocapsid][A][152]
2397|9228	VN|LG	2397	9228	2	[nsp3][L][1578]	[nucleocapsid][G][193]	[nsp3][V][1522]	[nucleocapsid][N][192]
2397|9229	VS|LN	2397	9229	2	[nsp3][L][1578]	[nucleocapsid][N][194]	[nsp3][V][1522]	[nucleocapsid][S][193]
2397|9241	VT|LN	2397	9241	2	[nsp3][L][1578]	[nucleocapsid][N][206]	[nsp3][V][1522]	[nucleocapsid][T][205]
2397|9249	VG|LS	2397	9249	2	[nsp3][L][1578]	[nucleocapsid][S][214]	[nsp3][V][1522]	[nucleocapsid][G][212]
2397|9250	VN|LG	2397	9250	2	[nsp3][L][1578]	[nucleocapsid][G][215]	[nsp3][V][1522]	[nucleocapsid][N][213]
2397|9253	VD|LE	2397	9253	2	[nsp3][L][1578]	[nucleocapsid][E][218]	[nsp3][V][1522]	[nucleocapsid][D][216]
2397|9254	VA|LT	2397	9254	2	[nsp3][L][1578]	[nucleocapsid][T][219]	[nsp3][V][1522]	[nucleocapsid][A][217]
2397|9371	VT|LH	2397	9371	2	[nsp3][L][1578]	[nucleocapsid][H][336]	[nsp3][V][1522]	[nucleocapsid][T][334]
2397|9413	VA|LT	2397	9413	2	[nsp3][L][1578]	[nucleocapsid][T][378]	[nsp3][V][1522]	[nucleocapsid][A][376]
2397|9418	VA|LP	2397	9418	2	[nsp3][L][1578]	[nucleocapsid][P][383]	[nsp3][V][1522]	[nucleocapsid][A][381]
2397|9427	VQ|LP	2397	9427	2	[nsp3][L][1578]	[nucleocapsid][P][392]	[nsp3][V][1522]	[nucleocapsid][Q][390]
2397|9437	VL|LM	2397	9437	2	[nsp3][L][1578]	[nucleocapsid][M][402]	[nsp3][V][1522]	[nucleocapsid][L][400]
2397|9442	VK|LR	2397	9442	2	[nsp3][L][1578]	[nucleocapsid][R][407]	[nsp3][V][1522]	[nucleocapsid][K][405]
2397|9446	VQ|LN	2397	9446	2	[nsp3][L][1578]	[nucleocapsid][N][411]	[nsp3][V][1522]	[nucleocapsid][Q][409]
2397|9450	VS|LG	2397	9450	2	[nsp3][L][1578]	[nucleocapsid][G][415]	[nsp3][V][1522]	[nucleocapsid][S][413]
2397|9451	VZ|LA	2397	9451	2	[nsp3][L][1578]	[nucleocapsid][A][416]	[nsp3][V][1522]	[nucleocapsid][-][413]
2397|9452	VZ|LS	2397	9452	2	[nsp3][L][1578]	[nucleocapsid][S][417]	[nsp3][V][1522]	[nucleocapsid][-][413]
24|1052	SF|RL	24	1052	2	[nsp1][R][24]	[nsp3][L][233]	[nsp1][R][24]	[nsp3][L][214]
24|1135	SM|RL	24	1135	2	[nsp1][R][24]	[nsp3][L][316]	[nsp1][R][24]	[nsp3][L][297]
24|1156	SD|RE	24	1156	2	[nsp1][R][24]	[nsp3][E][337]	[nsp1][R][24]	[nsp3][E][318]
24|1189	SV|RT	24	1189	2	[nsp1][R][24]	[nsp3][T][370]	[nsp1][R][24]	[nsp3][T][350]
24|1201	SR|RK	24	1201	2	[nsp1][R][24]	[nsp3][K][382]	[nsp1][R][24]	[nsp3][K][362]
24|1302	SL|RF	24	1302	2	[nsp1][R][24]	[nsp3][F][483]	[nsp1][R][24]	[nsp3][F][430]
24|1305	SQ|RN	24	1305	2	[nsp1][R][24]	[nsp3][N][486]	[nsp1][R][24]	[nsp3][E][433]
24|1377	SC|RD	24	1377	2	[nsp1][R][24]	[nsp3][D][558]	[nsp1][R][24]	[nsp3][D][505]
24|1402	SR|RK	24	1402	2	[nsp1][R][24]	[nsp3][K][583]	[nsp1][R][24]	[nsp3][K][530]
24|1413	SK|RE	24	1413	2	[nsp1][R][24]	[nsp3][E][594]	[nsp1][R][24]	[nsp3][I][541]
24|1419	SD|RE	24	1419	2	[nsp1][R][24]	[nsp3][E][600]	[nsp1][R][24]	[nsp3][Q][547]
24|1449	SI|RV	24	1449	2	[nsp1][R][24]	[nsp3][V][630]	[nsp1][R][24]	[nsp3][T][577]
24|150	SN|RG	24	150	2	[nsp1][R][24]	[nsp1][G][150]	[nsp1][R][24]	[nsp1][G][150]
24|1564	ST|RS	24	1564	2	[nsp1][R][24]	[nsp3][S][745]	[nsp1][R][24]	[nsp3][S][692]
24|160	SK|RN	24	160	2	[nsp1][R][24]	[nsp1][N][160]	[nsp1][R][24]	[nsp1][N][160]
24|1648	SH|RQ	24	1648	2	[nsp1][R][24]	[nsp3][Q][829]	[nsp1][R][24]	[nsp3][Q][775]
24|1662	SV|RI	24	1662	2	[nsp1][R][24]	[nsp3][I][843]	[nsp1][R][24]	[nsp3][I][789]
24|167	SR|RS	24	167	2	[nsp1][R][24]	[nsp1][S][167]	[nsp1][R][24]	[nsp1][S][167]
24|174	SI|RT	24	174	2	[nsp1][R][24]	[nsp1][T][174]	[nsp1][R][24]	[nsp1][M][174]
24|1799	SF|RS	24	1799	2	[nsp1][R][24]	[nsp3][S][980]	[nsp1][R][24]	[nsp3][S][925]
24|1806	SL|RV	24	1806	2	[nsp1][R][24]	[nsp3][V][987]	[nsp1][R][24]	[nsp3][V][932]
24|2089	SG|RD	24	2089	2	[nsp1][R][24]	[nsp3][D][1270]	[nsp1][R][24]	[nsp3][D][1214]
24|2221	SI|RV	24	2221	2	[nsp1][R][24]	[nsp3][V][1402]	[nsp1][R][24]	[nsp3][V][1346]
24|2280	SS|RF	24	2280	2	[nsp1][R][24]	[nsp3][F][1461]	[nsp1][R][24]	[nsp3][F][1405]
24|257	SV|RI	24	257	2	[nsp1][R][24]	[nsp2][I][77]	[nsp1][R][24]	[nsp2][I][77]
24|2842	SS|RA	24	2842	2	[nsp1][R][24]	[nsp4][A][21]	[nsp1][R][24]	[nsp4][V][20]
24|305	SQ|RP	24	305	2	[nsp1][R][24]	[nsp2][P][125]	[nsp1][R][24]	[nsp2][P][125]
24|319	SV|RT	24	319	2	[nsp1][R][24]	[nsp2][T][139]	[nsp1][R][24]	[nsp2][T][139]
24|320	SF|RL	24	320	2	[nsp1][R][24]	[nsp2][L][140]	[nsp1][R][24]	[nsp2][L][140]
24|329	SA|RV	24	329	2	[nsp1][R][24]	[nsp2][V][149]	[nsp1][R][24]	[nsp2][T][149]
24|34	ST|RS	24	34	2	[nsp1][R][24]	[nsp1][S][34]	[nsp1][R][24]	[nsp1][S][34]
24|349	SP|RL	24	349	2	[nsp1][R][24]	[nsp2][L][169]	[nsp1][R][24]	[nsp2][L][169]
24|3747	ST|RA	24	3747	2	[nsp1][R][24]	[nsp6][A][119]	[nsp1][R][24]	[nsp6][A][119]
24|377	SK|RP	24	377	2	[nsp1][R][24]	[nsp2][P][197]	[nsp1][R][24]	[nsp2][S][196]
24|4169	SP|RQ	24	4169	2	[nsp1][R][24]	[nsp8][Q][168]	[nsp1][R][24]	[nsp8][Q][168]
24|4344	SS|RA	24	4344	2	[nsp1][R][24]	[nsp10][A][32]	[nsp1][R][24]	[nsp10][A][32]
24|4457	SP|RT	24	4457	2	[nsp1][R][24]	[nsp12][T][6]	[nsp1][R][24]	[nsp12][S][6]
24|446	SV|RT	24	446	2	[nsp1][R][24]	[nsp2][T][266]	[nsp1][R][24]	[nsp2][G][265]
24|481	SL|RF	24	481	2	[nsp1][R][24]	[nsp2][F][301]	[nsp1][R][24]	[nsp2][F][300]
24|4857	SS|RA	24	4857	2	[nsp1][R][24]	[nsp12][A][406]	[nsp1][R][24]	[nsp12][A][406]
24|4987	SL|RI	24	4987	2	[nsp1][R][24]	[nsp12][I][536]	[nsp1][R][24]	[nsp12][I][536]
24|5381	SI|RV	24	5381	2	[nsp1][R][24]	[nsp12][V][930]	[nsp1][R][24]	[nsp12][V][930]
24|5544	SK|RR	24	5544	2	[nsp1][R][24]	[nsp13][R][161]	[nsp1][R][24]	[nsp13][R][161]
24|5644	SE|RD	24	5644	2	[nsp1][R][24]	[nsp13][D][261]	[nsp1][R][24]	[nsp13][D][260]
24|572	SG|RD	24	572	2	[nsp1][R][24]	[nsp2][D][392]	[nsp1][R][24]	[nsp2][D][391]
24|587	SC|RY	24	587	2	[nsp1][R][24]	[nsp2][Y][407]	[nsp1][R][24]	[nsp2][F][406]
24|62	SR|RP	24	62	2	[nsp1][R][24]	[nsp1][P][62]	[nsp1][R][24]	[nsp1][P][62]
24|6283	SV|RI	24	6283	2	[nsp1][R][24]	[nsp14][I][298]	[nsp1][R][24]	[nsp14][I][298]
24|634	ST|RA	24	634	2	[nsp1][R][24]	[nsp2][A][454]	[nsp1][R][24]	[nsp2][E][453]
24|637	SN|RS	24	637	2	[nsp1][R][24]	[nsp2][S][457]	[nsp1][R][24]	[nsp2][K][456]
24|6531	SI|RA	24	6531	2	[nsp1][R][24]	[nsp15][A][19]	[nsp1][R][24]	[nsp15][Q][19]
24|66	SE|RQ	24	66	2	[nsp1][R][24]	[nsp1][Q][66]	[nsp1][R][24]	[nsp1][Q][66]
24|6613	SI|RV	24	6613	2	[nsp1][R][24]	[nsp15][V][101]	[nsp1][R][24]	[nsp15][V][101]
24|666	SR|RQ	24	666	2	[nsp1][R][24]	[nsp2][Q][486]	[nsp1][R][24]	[nsp2][V][485]
24|668	SF|RA	24	668	2	[nsp1][R][24]	[nsp2][A][488]	[nsp1][R][24]	[nsp2][C][487]
24|701	SV|RL	24	701	2	[nsp1][R][24]	[nsp2][L][521]	[nsp1][R][24]	[nsp2][L][520]
24|7385	SL|RZ	24	7385	2	[nsp1][R][24]	[Spike][Z][229]	[nsp1][R][24]	[Spike][-][209]
24|75	SE|RD	24	75	2	[nsp1][R][24]	[nsp1][D][75]	[nsp1][R][24]	[nsp1][D][75]
24|753	SI|RT	24	753	2	[nsp1][R][24]	[nsp2][T][573]	[nsp1][R][24]	[nsp2][L][572]
24|7558	SN|RK	24	7558	2	[nsp1][R][24]	[Spike][K][402]	[nsp1][R][24]	[Spike][K][378]
24|7680	SQ|RP	24	7680	2	[nsp1][R][24]	[Spike][P][524]	[nsp1][R][24]	[Spike][P][499]
24|7739	ST|RR	24	7739	2	[nsp1][R][24]	[Spike][R][583]	[nsp1][R][24]	[Spike][K][558]
24|7788	SA|RE	24	7788	2	[nsp1][R][24]	[Spike][E][632]	[nsp1][R][24]	[Spike][Q][607]
24|7813	SS|RA	24	7813	2	[nsp1][R][24]	[Spike][A][657]	[nsp1][R][24]	[Spike][T][632]
24|7818	ST|RS	24	7818	2	[nsp1][R][24]	[Spike][S][662]	[nsp1][R][24]	[Spike][S][637]
24|7824	SY|RN	24	7824	2	[nsp1][R][24]	[Spike][N][668]	[nsp1][R][24]	[Spike][N][641]
24|7844	SQ|RE	24	7844	2	[nsp1][R][24]	[Spike][E][688]	[nsp1][R][24]	[Spike][E][661]
24|7979	SR|RK	24	7979	2	[nsp1][R][24]	[Spike][K][823]	[nsp1][R][24]	[Spike][K][795]
24|80	ST|RN	24	80	2	[nsp1][R][24]	[nsp1][N][80]	[nsp1][R][24]	[nsp1][P][80]
24|8007	SY|RF	24	8007	2	[nsp1][R][24]	[Spike][F][851]	[nsp1][R][24]	[Spike][F][823]
24|8022	SA|RG	24	8022	2	[nsp1][R][24]	[Spike][G][866]	[nsp1][R][24]	[Spike][G][838]
24|8062	SI|RV	24	8062	2	[nsp1][R][24]	[Spike][V][906]	[nsp1][R][24]	[Spike][L][878]
24|8160	SA|RV	24	8160	2	[nsp1][R][24]	[Spike][V][1004]	[nsp1][R][24]	[Spike][V][976]
24|817	SN|RK	24	817	2	[nsp1][R][24]	[nsp2][K][637]	[nsp1][R][24]	[nsp2][K][636]
24|8284	SS|RT	24	8284	2	[nsp1][R][24]	[Spike][T][1128]	[nsp1][R][24]	[Spike][T][1100]
24|830	SN|RD	24	830	2	[nsp1][R][24]	[nsp3][D][11]	[nsp1][R][24]	[nsp3][D][10]
24|8334	SQ|RE	24	8334	2	[nsp1][R][24]	[Spike][E][1178]	[nsp1][R][24]	[Spike][E][1150]
24|8409	SV|RI	24	8409	2	[nsp1][R][24]	[Spike][I][1253]	[nsp1][R][24]	[Spike][I][1225]
24|8410	SG|RA	24	8410	2	[nsp1][R][24]	[Spike][A][1254]	[nsp1][R][24]	[Spike][A][1226]
24|8411	SL|RI	24	8411	2	[nsp1][R][24]	[Spike][I][1255]	[nsp1][R][24]	[Spike][I][1227]
24|8412	SF|RV	24	8412	2	[nsp1][R][24]	[Spike][V][1256]	[nsp1][R][24]	[Spike][V][1228]
24|8415	SI|RT	24	8415	2	[nsp1][R][24]	[Spike][T][1259]	[nsp1][R][24]	[Spike][T][1231]
24|8420	SY|RC	24	8420	2	[nsp1][R][24]	[Spike][C][1264]	[nsp1][R][24]	[Spike][C][1236]
24|8421	SF|RM	24	8421	2	[nsp1][R][24]	[Spike][M][1265]	[nsp1][R][24]	[Spike][M][1237]
24|8428	SC|RL	24	8428	2	[nsp1][R][24]	[Spike][L][1272]	[nsp1][R][24]	[Spike][L][1244]
24|8431	SM|RA	24	8431	2	[nsp1][R][24]	[Spike][A][1275]	[nsp1][R][24]	[Spike][C][1247]
24|8439	SR|RK	24	8439	2	[nsp1][R][24]	[Spike][K][1283]	[nsp1][R][24]	[Spike][K][1255]
24|8481	SF|RS	24	8481	2	[nsp1][R][24]	[3a][S][24]	[nsp1][R][24]	[3a][T][24]
24|8482	SL|RP	24	8482	2	[nsp1][R][24]	[3a][P][25]	[nsp1][R][24]	[3a][P][25]
24|8499	SS|RP	24	8499	2	[nsp1][R][24]	[3a][P][42]	[nsp1][R][24]	[3a][P][42]
24|8501	SR|RG	24	8501	2	[nsp1][R][24]	[3a][G][44]	[nsp1][R][24]	[3a][G][44]
24|8528	SK|RR	24	8528	2	[nsp1][R][24]	[3a][R][71]	[nsp1][R][24]	[3a][R][68]
24|8554	SF|RL	24	8554	2	[nsp1][R][24]	[3a][L][97]	[nsp1][R][24]	[3a][L][94]
24|8561	SI|RM	24	8561	2	[nsp1][R][24]	[3a][M][104]	[nsp1][R][24]	[3a][L][101]
24|8563	SV|RA	24	8563	2	[nsp1][R][24]	[3a][A][106]	[nsp1][R][24]	[3a][A][103]
24|8578	SL|RV	24	8578	2	[nsp1][R][24]	[3a][V][121]	[nsp1][R][24]	[3a][I][118]
24|8612	SY|RN	24	8612	2	[nsp1][R][24]	[3a][N][155]	[nsp1][R][24]	[3a][N][152]
24|8639	SE|RK	24	8639	2	[nsp1][R][24]	[3a][K][182]	[nsp1][R][24]	[3a][I][179]
24|8671	SH|RY	24	8671	2	[nsp1][R][24]	[3a][Y][214]	[nsp1][R][24]	[3a][Y][211]
24|8686	SQ|RE	24	8686	2	[nsp1][R][24]	[3a][E][229]	[nsp1][R][24]	[3a][E][226]
24|8757	SV|RL	24	8757	2	[nsp1][R][24]	[envelope][L][21]	[nsp1][R][24]	[envelope][L][21]
24|8858	SL|RF	24	8858	2	[nsp1][R][24]	[membrane][F][46]	[nsp1][R][24]	[membrane][F][45]
24|9099	SG|RE	24	9099	2	[nsp1][R][24]	[nucleocapsid][E][64]	[nsp1][R][24]	[nucleocapsid][D][63]
24|9104	SQ|RR	24	9104	2	[nsp1][R][24]	[nucleocapsid][R][69]	[nsp1][R][24]	[nucleocapsid][R][68]
24|9232	ST|RN	24	9232	2	[nsp1][R][24]	[nucleocapsid][N][197]	[nsp1][R][24]	[nucleocapsid][N][196]
24|9247	SV|RM	24	9247	2	[nsp1][R][24]	[nucleocapsid][M][212]	[nsp1][R][24]	[nucleocapsid][M][210]
24|9289	SS|RA	24	9289	2	[nsp1][R][24]	[nucleocapsid][A][254]	[nsp1][R][24]	[nucleocapsid][A][252]
24|9317	SD|RE	24	9317	2	[nsp1][R][24]	[nucleocapsid][E][282]	[nsp1][R][24]	[nucleocapsid][E][280]
24|968	SS|RA	24	968	2	[nsp1][R][24]	[nsp3][A][149]	[nsp1][R][24]	[nsp3][A][146]
24|987	SZ|RE	24	987	2	[nsp1][R][24]	[nsp3][E][168]	[nsp1][R][24]	[nsp3][E][154]
24|989	SD|RE	24	989	2	[nsp1][R][24]	[nsp3][E][170]	[nsp1][R][24]	[nsp3][E][156]
24|999	SG|RT	24	999	2	[nsp1][R][24]	[nsp3][T][180]	[nsp1][R][24]	[nsp3][S][166]
2401|2403	FL|SI	2401	2403	2	[nsp3][S][1582]	[nsp3][I][1584]	[nsp3][A][1526]	[nsp3][I][1528]
2401|2406	AL|SV	2401	2406	2	[nsp3][S][1582]	[nsp3][V][1587]	[nsp3][A][1526]	[nsp3][L][1531]
2401|2416	FA|SI	2401	2416	2	[nsp3][S][1582]	[nsp3][I][1597]	[nsp3][A][1526]	[nsp3][I][1541]
2401|2427	AN|SS	2401	2427	2	[nsp3][S][1582]	[nsp3][S][1608]	[nsp3][A][1526]	[nsp3][N][1552]
2401|2434	AI|SV	2401	2434	2	[nsp3][S][1582]	[nsp3][V][1615]	[nsp3][A][1526]	[nsp3][I][1559]
2401|2457	AV|SI	2401	2457	2	[nsp3][S][1582]	[nsp3][I][1638]	[nsp3][A][1526]	[nsp3][V][1582]
2401|2459	FN|SD	2401	2459	2	[nsp3][S][1582]	[nsp3][D][1640]	[nsp3][A][1526]	[nsp3][D][1584]
2401|2488	AR|SK	2401	2488	2	[nsp3][S][1582]	[nsp3][K][1669]	[nsp3][A][1526]	[nsp3][R][1613]
2401|2489	FK|SR	2401	2489	2	[nsp3][S][1582]	[nsp3][R][1670]	[nsp3][A][1526]	[nsp3][R][1614]
2401|2499	AK|SR	2401	2499	2	[nsp3][S][1582]	[nsp3][R][1680]	[nsp3][A][1526]	[nsp3][K][1624]
2401|2504	AL|ST	2401	2504	2	[nsp3][S][1582]	[nsp3][T][1685]	[nsp3][A][1526]	[nsp3][L][1629]
2401|2510	AV|SL	2401	2510	2	[nsp3][S][1582]	[nsp3][L][1691]	[nsp3][A][1526]	[nsp3][V][1635]
2401|2553	IV|SA	2401	2553	2	[nsp3][S][1582]	[nsp3][A][1734]	[nsp3][A][1526]	[nsp3][T][1677]
2401|2559	AI|SL	2401	2559	2	[nsp3][S][1582]	[nsp3][L][1740]	[nsp3][A][1526]	[nsp3][I][1683]
2401|2560	FY|SH	2401	2560	2	[nsp3][S][1582]	[nsp3][H][1741]	[nsp3][A][1526]	[nsp3][H][1684]
2401|2564	FQ|SD	2401	2564	2	[nsp3][S][1582]	[nsp3][D][1745]	[nsp3][A][1526]	[nsp3][D][1688]
2401|2575	AS|SP	2401	2575	2	[nsp3][S][1582]	[nsp3][P][1756]	[nsp3][A][1526]	[nsp3][S][1699]
2401|2611	AS|SA	2401	2611	2	[nsp3][S][1582]	[nsp3][A][1792]	[nsp3][A][1526]	[nsp3][S][1735]
2401|2614	IV|SS	2401	2614	2	[nsp3][S][1582]	[nsp3][S][1795]	[nsp3][A][1526]	[nsp3][S][1738]
2401|2642	AA|ST	2401	2642	2	[nsp3][S][1582]	[nsp3][T][1823]	[nsp3][A][1526]	[nsp3][A][1766]
2401|2645	AA|SS	2401	2645	2	[nsp3][S][1582]	[nsp3][S][1826]	[nsp3][A][1526]	[nsp3][A][1769]
2401|2654	AN|SD	2401	2654	2	[nsp3][S][1582]	[nsp3][D][1835]	[nsp3][A][1526]	[nsp3][N][1778]
2401|2657	IA|SS	2401	2657	2	[nsp3][S][1582]	[nsp3][S][1838]	[nsp3][A][1526]	[nsp3][S][1781]
2401|2658	AS|SA	2401	2658	2	[nsp3][S][1582]	[nsp3][A][1839]	[nsp3][A][1526]	[nsp3][S][1782]
2401|2661	AN|SS	2401	2661	2	[nsp3][S][1582]	[nsp3][S][1842]	[nsp3][A][1526]	[nsp3][N][1785]
2401|2670	FF|SL	2401	2670	2	[nsp3][S][1582]	[nsp3][L][1851]	[nsp3][A][1526]	[nsp3][L][1794]
2401|2676	AA|SS	2401	2676	2	[nsp3][S][1582]	[nsp3][S][1857]	[nsp3][A][1526]	[nsp3][A][1800]
2401|2681	AN|SG	2401	2681	2	[nsp3][S][1582]	[nsp3][G][1862]	[nsp3][A][1526]	[nsp3][N][1805]
2401|2683	AS|SA	2401	2683	2	[nsp3][S][1582]	[nsp3][A][1864]	[nsp3][A][1526]	[nsp3][S][1807]
2401|2686	AN|SG	2401	2686	2	[nsp3][S][1582]	[nsp3][G][1867]	[nsp3][A][1526]	[nsp3][N][1810]
2401|2692	AI|SV	2401	2692	2	[nsp3][S][1582]	[nsp3][V][1873]	[nsp3][A][1526]	[nsp3][I][1816]
2401|2693	IA|SS	2401	2693	2	[nsp3][S][1582]	[nsp3][S][1874]	[nsp3][A][1526]	[nsp3][S][1817]
2401|2699	AF|SV	2401	2699	2	[nsp3][S][1582]	[nsp3][V][1880]	[nsp3][A][1526]	[nsp3][F][1823]
2401|2702	AS|ST	2401	2702	2	[nsp3][S][1582]	[nsp3][T][1883]	[nsp3][A][1526]	[nsp3][S][1826]
2401|2705	AE|SD	2401	2705	2	[nsp3][S][1582]	[nsp3][D][1886]	[nsp3][A][1526]	[nsp3][E][1829]
2401|2710	AV|SI	2401	2710	2	[nsp3][S][1582]	[nsp3][I][1891]	[nsp3][A][1526]	[nsp3][V][1834]
2401|2718	AQ|SH	2401	2718	2	[nsp3][S][1582]	[nsp3][H][1899]	[nsp3][A][1526]	[nsp3][Q][1842]
2401|2731	AY|SF	2401	2731	2	[nsp3][S][1582]	[nsp3][F][1912]	[nsp3][A][1526]	[nsp3][Y][1855]
2401|2753	AS|SN	2401	2753	2	[nsp3][S][1582]	[nsp3][N][1934]	[nsp3][A][1526]	[nsp3][S][1877]
2401|2767	AI|SV	2401	2767	2	[nsp3][S][1582]	[nsp3][V][1948]	[nsp3][A][1526]	[nsp3][I][1891]
2401|2776	AF|SY	2401	2776	2	[nsp3][S][1582]	[nsp3][Y][1957]	[nsp3][A][1526]	[nsp3][F][1900]
2401|2796	AL|SI	2401	2796	2	[nsp3][S][1582]	[nsp3][I][1977]	[nsp3][A][1526]	[nsp3][L][1920]
2401|2799	AK|SR	2401	2799	2	[nsp3][S][1582]	[nsp3][R][1980]	[nsp3][A][1526]	[nsp3][K][1923]
2401|2812	AV|SI	2401	2812	2	[nsp3][S][1582]	[nsp3][I][1993]	[nsp3][A][1526]	[nsp3][V][1936]
2401|2817	AA|SS	2401	2817	2	[nsp3][S][1582]	[nsp3][S][1998]	[nsp3][A][1526]	[nsp3][A][1941]
2401|2825	AN|SS	2401	2825	2	[nsp3][S][1582]	[nsp4][S][4]	[nsp3][A][1526]	[nsp4][N][4]
2401|2827	AN|ST	2401	2827	2	[nsp3][S][1582]	[nsp4][T][6]	[nsp3][A][1526]	[nsp4][N][5]
2401|2829	AL|SF	2401	2829	2	[nsp3][S][1582]	[nsp4][F][8]	[nsp3][A][1526]	[nsp4][L][7]
2401|2830	FR|SK	2401	2830	2	[nsp3][S][1582]	[nsp4][K][9]	[nsp3][A][1526]	[nsp4][K][8]
2401|2831	AQ|SL	2401	2831	2	[nsp3][S][1582]	[nsp4][L][10]	[nsp3][A][1526]	[nsp4][Q][9]
2401|2833	AI|SL	2401	2833	2	[nsp3][S][1582]	[nsp4][L][12]	[nsp3][A][1526]	[nsp4][I][11]
2401|2837	II|SL	2401	2837	2	[nsp3][S][1582]	[nsp4][L][16]	[nsp3][A][1526]	[nsp4][L][15]
2401|2839	AF|SC	2401	2839	2	[nsp3][S][1582]	[nsp4][C][18]	[nsp3][A][1526]	[nsp4][F][17]
2401|2842	IL|SA	2401	2842	2	[nsp3][S][1582]	[nsp4][A][21]	[nsp3][A][1526]	[nsp4][V][20]
2401|2843	IV|SA	2401	2843	2	[nsp3][S][1582]	[nsp4][A][22]	[nsp3][A][1526]	[nsp4][A][21]
2401|2850	AT|SM	2401	2850	2	[nsp3][S][1582]	[nsp4][M][29]	[nsp3][A][1526]	[nsp4][T][28]
2401|2855	AM|SL	2401	2855	2	[nsp3][S][1582]	[nsp4][L][34]	[nsp3][A][1526]	[nsp4][M][33]
2401|2857	AK|SV	2401	2857	2	[nsp3][S][1582]	[nsp4][V][36]	[nsp3][A][1526]	[nsp4][K][35]
2401|2859	IS|SD	2401	2859	2	[nsp3][S][1582]	[nsp4][D][38]	[nsp3][A][1526]	[nsp4][T][37]
2401|2860	AD|SG	2401	2860	2	[nsp3][S][1582]	[nsp4][G][39]	[nsp3][A][1526]	[nsp4][D][38]
2401|2861	AF|SY	2401	2861	2	[nsp3][S][1582]	[nsp4][Y][40]	[nsp3][A][1526]	[nsp4][F][39]
2401|2862	AS|ST	2401	2862	2	[nsp3][S][1582]	[nsp4][T][41]	[nsp3][A][1526]	[nsp4][S][40]
2401|2872	AD|SQ	2401	2872	2	[nsp3][S][1582]	[nsp4][Q][51]	[nsp3][A][1526]	[nsp4][D][50]
2401|2880	AA|SV	2401	2880	2	[nsp3][S][1582]	[nsp4][V][59]	[nsp3][A][1526]	[nsp4][A][58]
2401|2881	IN|SS	2401	2881	2	[nsp3][S][1582]	[nsp4][S][60]	[nsp3][A][1526]	[nsp4][S][59]
2401|2884	AT|SD	2401	2884	2	[nsp3][S][1582]	[nsp4][D][63]	[nsp3][A][1526]	[nsp4][T][62]
2401|2892	AD|SG	2401	2892	2	[nsp3][S][1582]	[nsp4][G][71]	[nsp3][A][1526]	[nsp4][D][70]
2401|2905	AT|SR	2401	2905	2	[nsp3][S][1582]	[nsp4][R][84]	[nsp3][A][1526]	[nsp4][T][83]
2401|2909	AA|SS	2401	2909	2	[nsp3][S][1582]	[nsp4][S][88]	[nsp3][A][1526]	[nsp4][A][87]
2401|2912	AL|SV	2401	2912	2	[nsp3][S][1582]	[nsp4][V][91]	[nsp3][A][1526]	[nsp4][L][90]
2401|2916	AV|SI	2401	2916	2	[nsp3][S][1582]	[nsp4][I][95]	[nsp3][A][1526]	[nsp4][V][94]
2401|2921	AV|SI	2401	2921	2	[nsp3][S][1582]	[nsp4][I][100]	[nsp3][A][1526]	[nsp4][V][99]
2401|2924	AV|SI	2401	2924	2	[nsp3][S][1582]	[nsp4][I][103]	[nsp3][A][1526]	[nsp4][V][102]
2401|2932	AI|SV	2401	2932	2	[nsp3][S][1582]	[nsp4][V][111]	[nsp3][A][1526]	[nsp4][I][110]
2401|2933	FM|SL	2401	2933	2	[nsp3][S][1582]	[nsp4][L][112]	[nsp3][A][1526]	[nsp4][L][111]
2401|2965	AT|SS	2401	2965	2	[nsp3][S][1582]	[nsp4][S][144]	[nsp3][A][1526]	[nsp4][T][143]
2401|2989	IM|SV	2401	2989	2	[nsp3][S][1582]	[nsp4][V][168]	[nsp3][A][1526]	[nsp4][V][167]
2401|2997	AV|SL	2401	2997	2	[nsp3][S][1582]	[nsp4][L][176]	[nsp3][A][1526]	[nsp4][V][175]
2401|3002	AV|SI	2401	3002	2	[nsp3][S][1582]	[nsp4][I][181]	[nsp3][A][1526]	[nsp4][V][180]
2401|3003	AA|SS	2401	3003	2	[nsp3][S][1582]	[nsp4][S][182]	[nsp3][A][1526]	[nsp4][A][181]
2401|3005	AE|SS	2401	3005	2	[nsp3][S][1582]	[nsp4][S][184]	[nsp3][A][1526]	[nsp4][E][183]
2401|3025	IS|SN	2401	3025	2	[nsp3][S][1582]	[nsp4][N][204]	[nsp3][A][1526]	[nsp4][N][203]
2401|3040	AS|SA	2401	3040	2	[nsp3][S][1582]	[nsp4][A][219]	[nsp3][A][1526]	[nsp4][S][218]
2401|3057	AV|SL	2401	3057	2	[nsp3][S][1582]	[nsp4][L][236]	[nsp3][A][1526]	[nsp4][V][235]
2401|3068	AD|SE	2401	3068	2	[nsp3][S][1582]	[nsp4][E][247]	[nsp3][A][1526]	[nsp4][D][246]
2401|3069	AY|SH	2401	3069	2	[nsp3][S][1582]	[nsp4][H][248]	[nsp3][A][1526]	[nsp4][Y][247]
2401|3072	AS|SA	2401	3072	2	[nsp3][S][1582]	[nsp4][A][251]	[nsp3][A][1526]	[nsp4][S][250]
2401|3084	FD|SN	2401	3084	2	[nsp3][S][1582]	[nsp4][N][263]	[nsp3][A][1526]	[nsp4][N][262]
2401|3089	AM|SI	2401	3089	2	[nsp3][S][1582]	[nsp4][I][268]	[nsp3][A][1526]	[nsp4][M][267]
2401|3094	AI|SV	2401	3094	2	[nsp3][S][1582]	[nsp4][V][273]	[nsp3][A][1526]	[nsp4][I][272]
2401|3097	AI|SV	2401	3097	2	[nsp3][S][1582]	[nsp4][V][276]	[nsp3][A][1526]	[nsp4][I][275]
2401|3102	AI|SV	2401	3102	2	[nsp3][S][1582]	[nsp4][V][281]	[nsp3][A][1526]	[nsp4][I][280]
2401|3106	AI|SV	2401	3106	2	[nsp3][S][1582]	[nsp4][V][285]	[nsp3][A][1526]	[nsp4][I][284]
2401|3111	IF|SI	2401	3111	2	[nsp3][S][1582]	[nsp4][I][290]	[nsp3][A][1526]	[nsp4][I][289]
2401|3112	AV|SI	2401	3112	2	[nsp3][S][1582]	[nsp4][I][291]	[nsp3][A][1526]	[nsp4][V][290]
2401|3119	AL|SA	2401	3119	2	[nsp3][S][1582]	[nsp4][A][298]	[nsp3][A][1526]	[nsp4][L][297]
2401|3125	AR|SK	2401	3125	2	[nsp3][S][1582]	[nsp4][K][304]	[nsp3][A][1526]	[nsp4][R][303]
2401|3134	AS|SN	2401	3134	2	[nsp3][S][1582]	[nsp4][N][313]	[nsp3][A][1526]	[nsp4][S][312]
2401|3138	FF|SA	2401	3138	2	[nsp3][S][1582]	[nsp4][A][317]	[nsp3][A][1526]	[nsp4][A][316]
2401|3141	AT|SA	2401	3141	2	[nsp3][S][1582]	[nsp4][A][320]	[nsp3][A][1526]	[nsp4][T][319]
2401|3150	AV|SI	2401	3150	2	[nsp3][S][1582]	[nsp4][I][329]	[nsp3][A][1526]	[nsp4][V][328]
2401|3154	AT|SA	2401	3154	2	[nsp3][S][1582]	[nsp4][A][333]	[nsp3][A][1526]	[nsp4][T][332]
2401|3175	AL|SF	2401	3175	2	[nsp3][S][1582]	[nsp4][F][354]	[nsp3][A][1526]	[nsp4][L][353]
2401|3185	AI|SL	2401	3185	2	[nsp3][S][1582]	[nsp4][L][364]	[nsp3][A][1526]	[nsp4][I][363]
2401|3189	AV|SA	2401	3189	2	[nsp3][S][1582]	[nsp4][A][368]	[nsp3][A][1526]	[nsp4][V][367]
2401|3192	AT|SS	2401	3192	2	[nsp3][S][1582]	[nsp4][S][371]	[nsp3][A][1526]	[nsp4][T][370]
2401|3194	AL|SI	2401	3194	2	[nsp3][S][1582]	[nsp4][I][373]	[nsp3][A][1526]	[nsp4][L][372]
2401|3201	AI|SA	2401	3201	2	[nsp3][S][1582]	[nsp4][A][380]	[nsp3][A][1526]	[nsp4][I][379]
2401|3204	IG|SV	2401	3204	2	[nsp3][S][1582]	[nsp4][V][383]	[nsp3][A][1526]	[nsp4][I][382]
2401|3208	IF|SS	2401	3208	2	[nsp3][S][1582]	[nsp4][S][387]	[nsp3][A][1526]	[nsp4][S][386]
2401|3209	AT|SL	2401	3209	2	[nsp3][S][1582]	[nsp4][L][388]	[nsp3][A][1526]	[nsp4][T][387]
2401|3213	AY|SH	2401	3213	2	[nsp3][S][1582]	[nsp4][H][392]	[nsp3][A][1526]	[nsp4][Y][391]
2401|3222	AR|SK	2401	3222	2	[nsp3][S][1582]	[nsp4][K][401]	[nsp3][A][1526]	[nsp4][R][400]
2401|3230	AS|ST	2401	3230	2	[nsp3][S][1582]	[nsp4][T][409]	[nsp3][A][1526]	[nsp4][S][408]
2401|3255	AD|SE	2401	3255	2	[nsp3][S][1582]	[nsp4][E][434]	[nsp3][A][1526]	[nsp4][D][433]
2401|3256	AV|ST	2401	3256	2	[nsp3][S][1582]	[nsp4][T][435]	[nsp3][A][1526]	[nsp4][V][434]
2401|3280	AM|SL	2401	3280	2	[nsp3][S][1582]	[nsp4][L][459]	[nsp3][A][1526]	[nsp4][M][458]
2401|3357	AV|ST	2401	3357	2	[nsp3][S][1582]	[3CL-Pro][T][35]	[nsp3][A][1526]	[3CL-Pro][V][35]
2401|3387	AN|SS	2401	3387	2	[nsp3][S][1582]	[3CL-Pro][S][65]	[nsp3][A][1526]	[3CL-Pro][N][65]
2401|3408	AV|SL	2401	3408	2	[nsp3][S][1582]	[3CL-Pro][L][86]	[nsp3][A][1526]	[3CL-Pro][V][86]
2401|3410	AK|SR	2401	3410	2	[nsp3][S][1582]	[3CL-Pro][R][88]	[nsp3][A][1526]	[3CL-Pro][K][88]
2401|3416	AA|SS	2401	3416	2	[nsp3][S][1582]	[3CL-Pro][S][94]	[nsp3][A][1526]	[3CL-Pro][A][94]
2401|3443	FA|SS	2401	3443	2	[nsp3][S][1582]	[3CL-Pro][S][121]	[nsp3][A][1526]	[3CL-Pro][S][121]
2401|3456	AF|SH	2401	3456	2	[nsp3][S][1582]	[3CL-Pro][H][134]	[nsp3][A][1526]	[3CL-Pro][F][134]
2401|3502	AT|SK	2401	3502	2	[nsp3][S][1582]	[3CL-Pro][K][180]	[nsp3][A][1526]	[3CL-Pro][N][180]
2401|3524	AV|SL	2401	3524	2	[nsp3][S][1582]	[3CL-Pro][L][202]	[nsp3][A][1526]	[3CL-Pro][V][202]
2401|3538	FE|SD	2401	3538	2	[nsp3][S][1582]	[3CL-Pro][D][216]	[nsp3][A][1526]	[3CL-Pro][D][216]
2401|3589	AS|SA	2401	3589	2	[nsp3][S][1582]	[3CL-Pro][A][267]	[nsp3][A][1526]	[3CL-Pro][S][267]
2401|3607	AA|ST	2401	3607	2	[nsp3][S][1582]	[3CL-Pro][T][285]	[nsp3][A][1526]	[3CL-Pro][A][285]
2401|3608	AL|SI	2401	3608	2	[nsp3][S][1582]	[3CL-Pro][I][286]	[nsp3][A][1526]	[3CL-Pro][L][286]
2401|3629	AS|SG	2401	3629	2	[nsp3][S][1582]	[nsp6][G][1]	[nsp3][A][1526]	[nsp6][S][1]
2401|3630	AA|SK	2401	3630	2	[nsp3][S][1582]	[nsp6][K][2]	[nsp3][A][1526]	[nsp6][A][2]
2401|3631	AV|SF	2401	3631	2	[nsp3][S][1582]	[nsp6][F][3]	[nsp3][A][1526]	[nsp6][V][3]
2401|3633	AR|SK	2401	3633	2	[nsp3][S][1582]	[nsp6][K][5]	[nsp3][A][1526]	[nsp6][R][5]
2401|3642	AL|SM	2401	3642	2	[nsp3][S][1582]	[nsp6][M][14]	[nsp3][A][1526]	[nsp6][L][14]
2401|3652	AV|SI	2401	3652	2	[nsp3][S][1582]	[nsp6][I][24]	[nsp3][A][1526]	[nsp6][V][24]
2401|3668	FH|SN	2401	3668	2	[nsp3][S][1582]	[nsp6][N][40]	[nsp3][A][1526]	[nsp6][N][40]
2401|3674	IV|ST	2401	3674	2	[nsp3][S][1582]	[nsp6][T][46]	[nsp3][A][1526]	[nsp6][A][46]
2401|3679	FC|SA	2401	3679	2	[nsp3][S][1582]	[nsp6][A][51]	[nsp3][A][1526]	[nsp6][A][51]
2401|3680	AM|SI	2401	3680	2	[nsp3][S][1582]	[nsp6][I][52]	[nsp3][A][1526]	[nsp6][M][52]
2401|3681	AS|SA	2401	3681	2	[nsp3][S][1582]	[nsp6][A][53]	[nsp3][A][1526]	[nsp6][S][53]
2401|3686	AM|SL	2401	3686	2	[nsp3][S][1582]	[nsp6][L][58]	[nsp3][A][1526]	[nsp6][M][58]
2401|3687	AF|SL	2401	3687	2	[nsp3][S][1582]	[nsp6][L][59]	[nsp3][A][1526]	[nsp6][F][59]
2401|3711	IV|SM	2401	3711	2	[nsp3][S][1582]	[nsp6][M][83]	[nsp3][A][1526]	[nsp6][M][83]
2401|3727	AD|SE	2401	3727	2	[nsp3][S][1582]	[nsp6][E][99]	[nsp3][A][1526]	[nsp6][D][99]
2401|3728	AM|SL	2401	3728	2	[nsp3][S][1582]	[nsp6][L][100]	[nsp3][A][1526]	[nsp6][M][100]
2401|3736	AF|SY	2401	3736	2	[nsp3][S][1582]	[nsp6][Y][108]	[nsp3][A][1526]	[nsp6][F][108]
2401|3737	AK|SR	2401	3737	2	[nsp3][S][1582]	[nsp6][R][109]	[nsp3][A][1526]	[nsp6][K][109]
2401|3763	AG|SA	2401	3763	2	[nsp3][S][1582]	[nsp6][A][135]	[nsp3][A][1526]	[nsp6][G][135]
2401|3790	IL|SI	2401	3790	2	[nsp3][S][1582]	[nsp6][I][162]	[nsp3][A][1526]	[nsp6][I][162]
2401|3791	FA|SS	2401	3791	2	[nsp3][S][1582]	[nsp6][S][163]	[nsp3][A][1526]	[nsp6][S][163]
2401|3796	AI|SV	2401	3796	2	[nsp3][S][1582]	[nsp6][V][168]	[nsp3][A][1526]	[nsp6][I][168]
2401|3810	AV|SI	2401	3810	2	[nsp3][S][1582]	[nsp6][I][182]	[nsp3][A][1526]	[nsp6][V][182]
2401|3816	AG|SA	2401	3816	2	[nsp3][S][1582]	[nsp6][A][188]	[nsp3][A][1526]	[nsp6][G][188]
2401|3820	AM|SV	2401	3820	2	[nsp3][S][1582]	[nsp6][V][192]	[nsp3][A][1526]	[nsp6][M][192]
2401|3825	AC|SY	2401	3825	2	[nsp3][S][1582]	[nsp6][Y][197]	[nsp3][A][1526]	[nsp6][C][197]
2401|3827	AI|SL	2401	3827	2	[nsp3][S][1582]	[nsp6][L][199]	[nsp3][A][1526]	[nsp6][I][199]
2401|3828	AF|SL	2401	3828	2	[nsp3][S][1582]	[nsp6][L][200]	[nsp3][A][1526]	[nsp6][F][200]
2401|3848	AF|SC	2401	3848	2	[nsp3][S][1582]	[nsp6][C][220]	[nsp3][A][1526]	[nsp6][F][220]
2401|3850	AT|SC	2401	3850	2	[nsp3][S][1582]	[nsp6][C][222]	[nsp3][A][1526]	[nsp6][T][222]
2401|3892	AN|SS	2401	3892	2	[nsp3][S][1582]	[nsp6][S][264]	[nsp3][A][1526]	[nsp6][N][264]
2401|3991	FD|SE	2401	3991	2	[nsp3][S][1582]	[nsp7][E][73]	[nsp3][A][1526]	[nsp7][E][73]
2401|3995	FN|SD	2401	3995	2	[nsp3][S][1582]	[nsp7][D][77]	[nsp3][A][1526]	[nsp7][D][77]
2401|4016	AF|SY	2401	4016	2	[nsp3][S][1582]	[nsp8][Y][15]	[nsp3][A][1526]	[nsp8][F][15]
2401|4137	AN|SG	2401	4137	2	[nsp3][S][1582]	[nsp8][G][136]	[nsp3][A][1526]	[nsp8][N][136]
2401|4181	IM|SL	2401	4181	2	[nsp3][S][1582]	[nsp8][L][180]	[nsp3][A][1526]	[nsp8][L][180]
2401|4335	AA|SP	2401	4335	2	[nsp3][S][1582]	[nsp10][P][23]	[nsp3][A][1526]	[nsp10][A][23]
2401|4425	AK|SR	2401	4425	2	[nsp3][S][1582]	[nsp10][R][113]	[nsp3][A][1526]	[nsp10][K][113]
2401|4456	AQ|SS	2401	4456	2	[nsp3][S][1582]	[nsp12][S][5]	[nsp3][A][1526]	[nsp12][Q][5]
2401|4457	AS|ST	2401	4457	2	[nsp3][S][1582]	[nsp12][T][6]	[nsp3][A][1526]	[nsp12][S][6]
2401|4493	II|SV	2401	4493	2	[nsp3][S][1582]	[nsp12][V][42]	[nsp3][A][1526]	[nsp12][V][42]
2401|4510	FQ|SK	2401	4510	2	[nsp3][S][1582]	[nsp12][K][59]	[nsp3][A][1526]	[nsp12][K][59]
2401|4528	AF|SM	2401	4528	2	[nsp3][S][1582]	[nsp12][M][77]	[nsp3][A][1526]	[nsp12][F][77]
2401|4606	IE|SD	2401	4606	2	[nsp3][S][1582]	[nsp12][D][155]	[nsp3][A][1526]	[nsp12][D][155]
2401|4674	AI|SV	2401	4674	2	[nsp3][S][1582]	[nsp12][V][223]	[nsp3][A][1526]	[nsp12][I][223]
2401|4682	FI|SV	2401	4682	2	[nsp3][S][1582]	[nsp12][V][231]	[nsp3][A][1526]	[nsp12][V][231]
2401|4703	FD|SA	2401	4703	2	[nsp3][S][1582]	[nsp12][A][252]	[nsp3][A][1526]	[nsp12][T][252]
2401|4750	FS|SI	2401	4750	2	[nsp3][S][1582]	[nsp12][I][299]	[nsp3][A][1526]	[nsp12][V][299]
2401|5064	FN|SH	2401	5064	2	[nsp3][S][1582]	[nsp12][H][613]	[nsp3][A][1526]	[nsp12][H][613]
2401|5094	AT|SS	2401	5094	2	[nsp3][S][1582]	[nsp12][S][643]	[nsp3][A][1526]	[nsp12][T][643]
2401|5098	FT|SN	2401	5098	2	[nsp3][S][1582]	[nsp12][N][647]	[nsp3][A][1526]	[nsp12][S][647]
2401|5191	AD|SE	2401	5191	2	[nsp3][S][1582]	[nsp12][E][740]	[nsp3][A][1526]	[nsp12][D][740]
2401|5217	AF|SY	2401	5217	2	[nsp3][S][1582]	[nsp12][Y][766]	[nsp3][A][1526]	[nsp12][F][766]
2401|5220	AT|SN	2401	5220	2	[nsp3][S][1582]	[nsp12][N][769]	[nsp3][A][1526]	[nsp12][T][769]
2401|5223	AS|SA	2401	5223	2	[nsp3][S][1582]	[nsp12][A][772]	[nsp3][A][1526]	[nsp12][S][772]
2401|5235	AS|SA	2401	5235	2	[nsp3][S][1582]	[nsp12][A][784]	[nsp3][A][1526]	[nsp12][S][784]
2401|5524	FN|ST	2401	5524	2	[nsp3][S][1582]	[nsp13][T][141]	[nsp3][A][1526]	[nsp13][T][141]
2401|5619	FT|SS	2401	5619	2	[nsp3][S][1582]	[nsp13][S][236]	[nsp3][A][1526]	[nsp13][S][236]
2401|5760	FV|SI	2401	5760	2	[nsp3][S][1582]	[nsp13][I][377]	[nsp3][A][1526]	[nsp13][I][376]
2401|5842	IE|SD	2401	5842	2	[nsp3][S][1582]	[nsp13][D][459]	[nsp3][A][1526]	[nsp13][D][458]
2401|5980	FS|SN	2401	5980	2	[nsp3][S][1582]	[nsp13][N][597]	[nsp3][A][1526]	[nsp13][N][596]
2401|6001	IN|ST	2401	6001	2	[nsp3][S][1582]	[nsp14][T][16]	[nsp3][A][1526]	[nsp14][T][16]
2401|6149	FV|SI	2401	6149	2	[nsp3][S][1582]	[nsp14][I][164]	[nsp3][A][1526]	[nsp14][I][164]
2401|6205	AA|SS	2401	6205	2	[nsp3][S][1582]	[nsp14][S][220]	[nsp3][A][1526]	[nsp14][A][220]
2401|6267	FI|SV	2401	6267	2	[nsp3][S][1582]	[nsp14][V][282]	[nsp3][A][1526]	[nsp14][V][282]
2401|6278	AT|SS	2401	6278	2	[nsp3][S][1582]	[nsp14][S][293]	[nsp3][A][1526]	[nsp14][T][293]
2401|6304	AA|SS	2401	6304	2	[nsp3][S][1582]	[nsp14][S][319]	[nsp3][A][1526]	[nsp14][A][319]
2401|6359	AS|SH	2401	6359	2	[nsp3][S][1582]	[nsp14][H][374]	[nsp3][A][1526]	[nsp14][S][374]
2401|6478	AL|SQ	2401	6478	2	[nsp3][S][1582]	[nsp14][Q][493]	[nsp3][A][1526]	[nsp14][L][493]
2401|6530	FD|SQ	2401	6530	2	[nsp3][S][1582]	[nsp15][Q][18]	[nsp3][A][1526]	[nsp15][Q][18]
2401|6531	AQ|SA	2401	6531	2	[nsp3][S][1582]	[nsp15][A][19]	[nsp3][A][1526]	[nsp15][Q][19]
2401|6534	FK|SA	2401	6534	2	[nsp3][S][1582]	[nsp15][A][22]	[nsp3][A][1526]	[nsp15][V][22]
2401|6581	AV|SI	2401	6581	2	[nsp3][S][1582]	[nsp15][I][69]	[nsp3][A][1526]	[nsp15][V][69]
2401|6615	FA|ST	2401	6615	2	[nsp3][S][1582]	[nsp15][T][103]	[nsp3][A][1526]	[nsp15][S][103]
2401|6626	IP|SS	2401	6626	2	[nsp3][S][1582]	[nsp15][S][114]	[nsp3][A][1526]	[nsp15][T][114]
2401|6664	AQ|ST	2401	6664	2	[nsp3][S][1582]	[nsp15][T][152]	[nsp3][A][1526]	[nsp15][Q][152]
2401|6667	AV|SK	2401	6667	2	[nsp3][S][1582]	[nsp15][K][155]	[nsp3][A][1526]	[nsp15][V][155]
2401|6670	FP|SA	2401	6670	2	[nsp3][S][1582]	[nsp15][A][158]	[nsp3][A][1526]	[nsp15][K][158]
2401|6691	AY|SF	2401	6691	2	[nsp3][S][1582]	[nsp15][F][179]	[nsp3][A][1526]	[nsp15][Y][179]
2401|6698	AV|SI	2401	6698	2	[nsp3][S][1582]	[nsp15][I][186]	[nsp3][A][1526]	[nsp15][V][186]
2401|6714	AE|SD	2401	6714	2	[nsp3][S][1582]	[nsp15][D][202]	[nsp3][A][1526]	[nsp15][E][202]
2401|6763	AL|SM	2401	6763	2	[nsp3][S][1582]	[nsp15][M][251]	[nsp3][A][1526]	[nsp15][L][251]
2401|6767	IT|SA	2401	6767	2	[nsp3][S][1582]	[nsp15][A][255]	[nsp3][A][1526]	[nsp15][A][255]
2401|6837	AT|SA	2401	6837	2	[nsp3][S][1582]	[nsp15][A][325]	[nsp3][A][1526]	[nsp15][T][325]
2401|6859	AS|SA	2401	6859	2	[nsp3][S][1582]	[nsp16][A][1]	[nsp3][A][1526]	[nsp16][S][1]
2401|6886	FH|SQ	2401	6886	2	[nsp3][S][1582]	[nsp16][Q][28]	[nsp3][A][1526]	[nsp16][Q][28]
2401|6890	AD|SE	2401	6890	2	[nsp3][S][1582]	[nsp16][E][32]	[nsp3][A][1526]	[nsp16][D][32]
2401|6891	AS|SN	2401	6891	2	[nsp3][S][1582]	[nsp16][N][33]	[nsp3][A][1526]	[nsp16][S][33]
2401|6893	AT|SV	2401	6893	2	[nsp3][S][1582]	[nsp16][V][35]	[nsp3][A][1526]	[nsp16][T][35]
2401|6894	AL|SI	2401	6894	2	[nsp3][S][1582]	[nsp16][I][36]	[nsp3][A][1526]	[nsp16][L][36]
2401|6944	FK|SR	2401	6944	2	[nsp3][S][1582]	[nsp16][R][86]	[nsp3][A][1526]	[nsp16][R][86]
2401|6949	FV|ST	2401	6949	2	[nsp3][S][1582]	[nsp16][T][91]	[nsp3][A][1526]	[nsp16][T][91]
2401|6977	FY|SH	2401	6977	2	[nsp3][S][1582]	[nsp16][H][119]	[nsp3][A][1526]	[nsp16][H][119]
2401|6996	AN|SH	2401	6996	2	[nsp3][S][1582]	[nsp16][H][138]	[nsp3][A][1526]	[nsp16][N][138]
2401|6999	IC|SK	2401	6999	2	[nsp3][S][1582]	[nsp16][K][141]	[nsp3][A][1526]	[nsp16][K][141]
2401|7011	AI|SL	2401	7011	2	[nsp3][S][1582]	[nsp16][L][153]	[nsp3][A][1526]	[nsp16][I][153]
2401|7016	AQ|SK	2401	7016	2	[nsp3][S][1582]	[nsp16][K][158]	[nsp3][A][1526]	[nsp16][Q][158]
2401|7027	AI|SV	2401	7027	2	[nsp3][S][1582]	[nsp16][V][169]	[nsp3][A][1526]	[nsp16][I][169]
2401|7046	AA|SS	2401	7046	2	[nsp3][S][1582]	[nsp16][S][188]	[nsp3][A][1526]	[nsp16][A][188]
2401|7067	AC|SV	2401	7067	2	[nsp3][S][1582]	[nsp16][V][209]	[nsp3][A][1526]	[nsp16][C][209]
2401|7073	IQ|SP	2401	7073	2	[nsp3][S][1582]	[nsp16][P][215]	[nsp3][A][1526]	[nsp16][P][215]
2401|7081	AV|ST	2401	7081	2	[nsp3][S][1582]	[nsp16][T][223]	[nsp3][A][1526]	[nsp16][V][223]
2401|7130	AL|SY	2401	7130	2	[nsp3][S][1582]	[nsp16][Y][272]	[nsp3][A][1526]	[nsp16][L][272]
2401|7134	AS|SE	2401	7134	2	[nsp3][S][1582]	[nsp16][E][276]	[nsp3][A][1526]	[nsp16][S][276]
2401|7148	AI|SV	2401	7148	2	[nsp3][S][1582]	[nsp16][V][290]	[nsp3][A][1526]	[nsp16][I][290]
2401|7156	IV|SN	2401	7156	2	[nsp3][S][1582]	[nsp16][N][298]	[nsp3][A][1526]	[nsp16][N][298]
2401|7174	IV|SL	2401	7174	2	[nsp3][S][1582]	[Spike][L][18]	[nsp3][A][1526]	[Spike][L][8]
2401|7179	AS|SE	2401	7179	2	[nsp3][S][1582]	[Spike][E][23]	[nsp3][A][1526]	[Spike][S][13]
2401|7180	AQ|SG	2401	7180	2	[nsp3][S][1582]	[Spike][G][24]	[nsp3][A][1526]	[Spike][Q][14]
2401|7183	IH|AN	2401	7183	2	[nsp3][S][1582]	[Spike][I][27]	[nsp3][A][1526]	[Spike][N][17]
2401|7187	IL|SK	2401	7187	2	[nsp3][S][1582]	[Spike][K][31]	[nsp3][A][1526]	[Spike][R][21]
2401|7189	IN|SQ	2401	7189	2	[nsp3][S][1582]	[Spike][Q][33]	[nsp3][A][1526]	[Spike][Q][23]
2401|7192	IV|AP	2401	7192	2	[nsp3][S][1582]	[Spike][M][36]	[nsp3][A][1526]	[Spike][P][26]
2401|7199	IG|SR	2401	7199	2	[nsp3][S][1582]	[Spike][R][43]	[nsp3][A][1526]	[Spike][T][33]
2401|7205	FF|SN	2401	7205	2	[nsp3][S][1582]	[Spike][N][49]	[nsp3][A][1526]	[Spike][P][39]
2401|7208	FT|SI	2401	7208	2	[nsp3][S][1582]	[Spike][I][52]	[nsp3][A][1526]	[Spike][V][42]
2401|7209	IN|SF	2401	7209	2	[nsp3][S][1582]	[Spike][F][53]	[nsp3][A][1526]	[Spike][F][43]
2401|7214	FR|SL	2401	7214	2	[nsp3][S][1582]	[Spike][L][58]	[nsp3][A][1526]	[Spike][L][48]
2401|7215	II|SH	2401	7215	2	[nsp3][S][1582]	[Spike][H][59]	[nsp3][A][1526]	[Spike][H][49]
2401|7217	IF|ST	2401	7217	2	[nsp3][S][1582]	[Spike][T][61]	[nsp3][A][1526]	[Spike][T][51]
2401|7218	IN|SQ	2401	7218	2	[nsp3][S][1582]	[Spike][Q][62]	[nsp3][A][1526]	[Spike][Q][52]
2401|7230	IN|AZ	2401	7230	2	[nsp3][S][1582]	[Spike][Q][74]	[nsp3][A][1526]	[Spike][W][64]
2401|7231	IR|SY	2401	7231	2	[nsp3][S][1582]	[Spike][Y][75]	[nsp3][A][1526]	[Spike][F][65]
2401|7234	FR|SL	2401	7234	2	[nsp3][S][1582]	[Spike][L][78]	[nsp3][A][1526]	[Spike][I][68]
2401|7238	IT|FV	2401	7238	2	[nsp3][S][1582]	[Spike][D][82]	[nsp3][A][1526]	[Spike][G][72]
2401|7244	FQ|SY	2401	7244	2	[nsp3][S][1582]	[Spike][Y][88]	[nsp3][A][1526]	[Spike][R][78]
2401|7247	IV|SN	2401	7247	2	[nsp3][S][1582]	[Spike][N][91]	[nsp3][A][1526]	[Spike][N][81]
2401|7248	IF|SP	2401	7248	2	[nsp3][S][1582]	[Spike][P][92]	[nsp3][A][1526]	[Spike][P][82]
2401|7249	FN|SI	2401	7249	2	[nsp3][S][1582]	[Spike][I][93]	[nsp3][A][1526]	[Spike][V][83]
2401|7250	IE|SL	2401	7250	2	[nsp3][S][1582]	[Spike][L][94]	[nsp3][A][1526]	[Spike][L][84]
2401|7253	IL|SG	2401	7253	2	[nsp3][S][1582]	[Spike][G][97]	[nsp3][A][1526]	[Spike][N][87]
2401|7266	AI|SV	2401	7266	2	[nsp3][S][1582]	[Spike][V][110]	[nsp3][A][1526]	[Spike][I][100]
2401|7267	IL|SI	2401	7267	2	[nsp3][S][1582]	[Spike][I][111]	[nsp3][A][1526]	[Spike][I][101]
2401|7274	AT|SS	2401	7274	2	[nsp3][S][1582]	[Spike][S][118]	[nsp3][A][1526]	[Spike][T][108]
2401|7276	AL|SF	2401	7276	2	[nsp3][S][1582]	[Spike][F][120]	[nsp3][A][1526]	[Spike][L][110]
2401|7277	IT|SD	2401	7277	2	[nsp3][S][1582]	[Spike][D][121]	[nsp3][A][1526]	[Spike][D][111]
2401|7283	AL|SA	2401	7283	2	[nsp3][S][1582]	[Spike][A][127]	[nsp3][A][1526]	[Spike][L][117]
2401|7285	IF|SI	2401	7285	2	[nsp3][S][1582]	[Spike][I][129]	[nsp3][A][1526]	[Spike][I][119]
2401|7289	AA|SS	2401	7289	2	[nsp3][S][1582]	[Spike][S][133]	[nsp3][A][1526]	[Spike][A][123]
2401|7301	AF|SL	2401	7301	2	[nsp3][S][1582]	[Spike][L][145]	[nsp3][A][1526]	[Spike][F][135]
2401|7306	IR|SM	2401	7306	2	[nsp3][S][1582]	[Spike][M][150]	[nsp3][A][1526]	[Spike][F][140]
2401|7307	IV|AL	2401	7307	2	[nsp3][S][1582]	[Spike][F][151]	[nsp3][A][1526]	[Spike][L][141]
2401|7308	IH|ST	2401	7308	2	[nsp3][S][1582]	[Spike][T][152]	[nsp3][A][1526]	[Spike][G][142]
2401|7309	IA|SV	2401	7309	2	[nsp3][S][1582]	[Spike][V][153]	[nsp3][A][1526]	[Spike][V][143]
2401|7310	AY|SS	2401	7310	2	[nsp3][S][1582]	[Spike][S][154]	[nsp3][A][1526]	[Spike][Y][144]
2401|7311	IP|AY	2401	7311	2	[nsp3][S][1582]	[Spike][R][155]	[nsp3][A][1526]	[Spike][Y][145]
2401|7314	AH|SG	2401	7314	2	[nsp3][S][1582]	[Spike][G][158]	[nsp3][A][1526]	[Spike][H][146]
2401|7317	IS|AN	2401	7317	2	[nsp3][S][1582]	[Spike][Q][161]	[nsp3][A][1526]	[Spike][N][149]
2401|7325	AE|SZ	2401	7325	2	[nsp3][S][1582]	[Spike][W][169]	[nsp3][A][1526]	[Spike][E][156]
2401|7326	AF|SZ	2401	7326	2	[nsp3][S][1582]	[Spike][W][170]	[nsp3][A][1526]	[Spike][F][157]
2401|7327	AA|SZ	2401	7327	2	[nsp3][S][1582]	[Spike][W][171]	[nsp3][A][1526]	[Spike][R][158]
2401|7332	IK|SA	2401	7332	2	[nsp3][S][1582]	[Spike][A][176]	[nsp3][A][1526]	[Spike][A][163]
2401|7333	FT|SF	2401	7333	2	[nsp3][S][1582]	[Spike][F][177]	[nsp3][A][1526]	[Spike][N][164]
2401|7342	FH|SK	2401	7342	2	[nsp3][S][1582]	[Spike][K][186]	[nsp3][A][1526]	[Spike][Q][173]
2401|7345	FE|SQ	2401	7345	2	[nsp3][S][1582]	[Spike][Q][189]	[nsp3][A][1526]	[Spike][L][176]
2401|7346	FI|SL	2401	7346	2	[nsp3][S][1582]	[Spike][L][190]	[nsp3][A][1526]	[Spike][M][177]
2401|7348	IG|FP	2401	7348	2	[nsp3][S][1582]	[Spike][T][192]	[nsp3][A][1526]	[Spike][L][179]
2401|7350	II|AG	2401	7350	2	[nsp3][S][1582]	[Spike][P][194]	[nsp3][A][1526]	[Spike][G][181]
2401|7351	IC|SK	2401	7351	2	[nsp3][S][1582]	[Spike][K][195]	[nsp3][A][1526]	[Spike][K][182]
2401|7354	IS|SG	2401	7354	2	[nsp3][S][1582]	[Spike][G][198]	[nsp3][A][1526]	[Spike][G][184]
2401|7357	ID|SZ	2401	7357	2	[nsp3][S][1582]	[Spike][Z][201]	[nsp3][A][1526]	[Spike][-][184]
2401|7358	IK|SN	2401	7358	2	[nsp3][S][1582]	[Spike][N][202]	[nsp3][A][1526]	[Spike][N][185]
2401|7369	IY|SN	2401	7369	2	[nsp3][S][1582]	[Spike][N][213]	[nsp3][A][1526]	[Spike][N][196]
2401|7374	AF|SL	2401	7374	2	[nsp3][S][1582]	[Spike][L][218]	[nsp3][A][1526]	[Spike][F][201]
2401|7379	FN|AK	2401	7379	2	[nsp3][S][1582]	[Spike][T][223]	[nsp3][A][1526]	[Spike][K][206]
2401|7390	IG|FY	2401	7390	2	[nsp3][S][1582]	[Spike][P][234]	[nsp3][A][1526]	[Spike][V][213]
2401|7391	FD|SR	2401	7391	2	[nsp3][S][1582]	[Spike][R][235]	[nsp3][A][1526]	[Spike][R][214]
2401|7396	IS|SG	2401	7396	2	[nsp3][S][1582]	[Spike][G][240]	[nsp3][A][1526]	[Spike][G][219]
2401|7404	IG|AV	2401	7404	2	[nsp3][S][1582]	[Spike][L][248]	[nsp3][A][1526]	[Spike][V][227]
2401|7414	FQ|SS	2401	7414	2	[nsp3][S][1582]	[Spike][S][258]	[nsp3][A][1526]	[Spike][R][237]
2401|7416	IS|SR	2401	7416	2	[nsp3][S][1582]	[Spike][R][260]	[nsp3][A][1526]	[Spike][Q][239]
2401|7417	AT|SV	2401	7417	2	[nsp3][S][1582]	[Spike][V][261]	[nsp3][A][1526]	[Spike][T][240]
2401|7418	AL|SV	2401	7418	2	[nsp3][S][1582]	[Spike][V][262]	[nsp3][A][1526]	[Spike][L][241]
2401|7421	IS|SM	2401	7421	2	[nsp3][S][1582]	[Spike][M][265]	[nsp3][A][1526]	[Spike][L][244]
2401|7422	AH|SF	2401	7422	2	[nsp3][S][1582]	[Spike][F][266]	[nsp3][A][1526]	[Spike][H][245]
2401|7428	AP|SZ	2401	7428	2	[nsp3][S][1582]	[Spike][W][272]	[nsp3][A][1526]	[Spike][P][251]
2401|7434	AG|SN	2401	7434	2	[nsp3][S][1582]	[Spike][N][278]	[nsp3][A][1526]	[Spike][G][257]
2401|7435	IT|SF	2401	7435	2	[nsp3][S][1582]	[Spike][F][279]	[nsp3][A][1526]	[Spike][W][258]
2401|7438	FD|SE	2401	7438	2	[nsp3][S][1582]	[Spike][E][282]	[nsp3][A][1526]	[Spike][G][261]
2401|7442	IS|SA	2401	7442	2	[nsp3][S][1582]	[Spike][A][286]	[nsp3][A][1526]	[Spike][A][264]
2401|7445	IY|SV	2401	7445	2	[nsp3][S][1582]	[Spike][V][289]	[nsp3][A][1526]	[Spike][V][267]
2401|7449	IR|SK	2401	7449	2	[nsp3][S][1582]	[Spike][K][293]	[nsp3][A][1526]	[Spike][Q][271]
2401|7455	FA|SL	2401	7455	2	[nsp3][S][1582]	[Spike][L][299]	[nsp3][A][1526]	[Spike][L][277]
2401|7464	IY|ST	2401	7464	2	[nsp3][S][1582]	[Spike][T][308]	[nsp3][A][1526]	[Spike][T][286]
2401|7471	AL|SQ	2401	7471	2	[nsp3][S][1582]	[Spike][Q][315]	[nsp3][A][1526]	[Spike][L][293]
2401|7477	AT|SL	2401	7477	2	[nsp3][S][1582]	[Spike][L][321]	[nsp3][A][1526]	[Spike][T][299]
2401|7483	IA|SN	2401	7483	2	[nsp3][S][1582]	[Spike][N][327]	[nsp3][A][1526]	[Spike][S][305]
2401|7485	AT|SN	2401	7485	2	[nsp3][S][1582]	[Spike][N][329]	[nsp3][A][1526]	[Spike][T][307]
2401|7499	AQ|SS	2401	7499	2	[nsp3][S][1582]	[Spike][S][343]	[nsp3][A][1526]	[Spike][Q][321]
2401|7503	AS|SE	2401	7503	2	[nsp3][S][1582]	[Spike][E][347]	[nsp3][A][1526]	[Spike][S][325]
2401|7517	IS|SD	2401	7517	2	[nsp3][S][1582]	[Spike][D][361]	[nsp3][A][1526]	[Spike][G][339]
2401|7532	IT|SE	2401	7532	2	[nsp3][S][1582]	[Spike][E][376]	[nsp3][A][1526]	[Spike][N][354]
2401|7551	FS|ST	2401	7551	2	[nsp3][S][1582]	[Spike][T][395]	[nsp3][A][1526]	[Spike][A][372]
2401|7558	IR|SK	2401	7558	2	[nsp3][S][1582]	[Spike][K][402]	[nsp3][A][1526]	[Spike][K][378]
2401|7579	FY|ST	2401	7579	2	[nsp3][S][1582]	[Spike][T][423]	[nsp3][A][1526]	[Spike][S][399]
2401|7619	IK|SA	2401	7619	2	[nsp3][S][1582]	[Spike][A][463]	[nsp3][A][1526]	[Spike][N][439]
2401|7624	IN|SG	2401	7624	2	[nsp3][S][1582]	[Spike][G][468]	[nsp3][A][1526]	[Spike][K][444]
2401|7629	IG|SZ	2401	7629	2	[nsp3][S][1582]	[Spike][W][473]	[nsp3][A][1526]	[Spike][Y][449]
2401|7631	FF|SY	2401	7631	2	[nsp3][S][1582]	[Spike][Y][475]	[nsp3][A][1526]	[Spike][Y][451]
2401|7641	FI|SL	2401	7641	2	[nsp3][S][1582]	[Spike][L][485]	[nsp3][A][1526]	[Spike][L][461]
2401|7642	IL|SK	2401	7642	2	[nsp3][S][1582]	[Spike][K][486]	[nsp3][A][1526]	[Spike][K][462]
2401|7648	IV|SL	2401	7648	2	[nsp3][S][1582]	[Spike][L][492]	[nsp3][A][1526]	[Spike][I][468]
2401|7652	IT|FL	2401	7652	2	[nsp3][S][1582]	[Spike][E][496]	[nsp3][A][1526]	[Spike][I][472]
2401|7656	FA|SZ	2401	7656	2	[nsp3][S][1582]	[Spike][W][500]	[nsp3][A][1526]	[Spike][G][476]
2401|7657	IK|SZ	2401	7657	2	[nsp3][S][1582]	[Spike][W][501]	[nsp3][A][1526]	[Spike][S][477]
2401|7660	IG|SZ	2401	7660	2	[nsp3][S][1582]	[Spike][W][504]	[nsp3][A][1526]	[Spike][C][480]
2401|7661	IC|SZ	2401	7661	2	[nsp3][S][1582]	[Spike][W][505]	[nsp3][A][1526]	[Spike][N][481]
2401|7667	FG|SN	2401	7667	2	[nsp3][S][1582]	[Spike][N][511]	[nsp3][A][1526]	[Spike][N][487]
2401|7673	IL|SS	2401	7673	2	[nsp3][S][1582]	[Spike][S][517]	[nsp3][A][1526]	[Spike][Q][493]
2401|7674	IK|ST	2401	7674	2	[nsp3][S][1582]	[Spike][T][518]	[nsp3][A][1526]	[Spike][S][494]
2401|7683	IS|SP	2401	7683	2	[nsp3][S][1582]	[Spike][P][527]	[nsp3][A][1526]	[Spike][G][502]
2401|7710	IR|SL	2401	7710	2	[nsp3][S][1582]	[Spike][L][554]	[nsp3][A][1526]	[Spike][K][529]
2401|7737	FT|SS	2401	7737	2	[nsp3][S][1582]	[Spike][S][581]	[nsp3][A][1526]	[Spike][N][556]
2401|7754	IV|ST	2401	7754	2	[nsp3][S][1582]	[Spike][T][598]	[nsp3][A][1526]	[Spike][T][573]
2401|7761	IP|SQ	2401	7761	2	[nsp3][S][1582]	[Spike][Q][605]	[nsp3][A][1526]	[Spike][Q][580]
2401|7763	IN|SL	2401	7763	2	[nsp3][S][1582]	[Spike][L][607]	[nsp3][A][1526]	[Spike][L][582]
2401|7764	IA|SE	2401	7764	2	[nsp3][S][1582]	[Spike][E][608]	[nsp3][A][1526]	[Spike][E][583]
2401|7769	AT|SS	2401	7769	2	[nsp3][S][1582]	[Spike][S][613]	[nsp3][A][1526]	[Spike][T][588]
2401|7773	FY|SF	2401	7773	2	[nsp3][S][1582]	[Spike][F][617]	[nsp3][A][1526]	[Spike][F][592]
2401|7785	IL|SA	2401	7785	2	[nsp3][S][1582]	[Spike][A][629]	[nsp3][A][1526]	[Spike][T][604]
2401|7787	FK|SS	2401	7787	2	[nsp3][S][1582]	[Spike][S][631]	[nsp3][A][1526]	[Spike][N][606]
2401|7804	FM|SA	2401	7804	2	[nsp3][S][1582]	[Spike][A][648]	[nsp3][A][1526]	[Spike][A][623]
2401|7808	IN|SD	2401	7808	2	[nsp3][S][1582]	[Spike][D][652]	[nsp3][A][1526]	[Spike][D][627]
2401|7809	ID|SQ	2401	7809	2	[nsp3][S][1582]	[Spike][Q][653]	[nsp3][A][1526]	[Spike][Q][628]
2401|7812	IV|SP	2401	7812	2	[nsp3][S][1582]	[Spike][P][656]	[nsp3][A][1526]	[Spike][P][631]
2401|7824	IS|SN	2401	7824	2	[nsp3][S][1582]	[Spike][N][668]	[nsp3][A][1526]	[Spike][N][641]
2401|7838	FY|SH	2401	7838	2	[nsp3][S][1582]	[Spike][H][682]	[nsp3][A][1526]	[Spike][H][655]
2401|7841	IV|SA	2401	7841	2	[nsp3][S][1582]	[Spike][A][685]	[nsp3][A][1526]	[Spike][N][658]
2401|7856	FK|SS	2401	7856	2	[nsp3][S][1582]	[Spike][S][700]	[nsp3][A][1526]	[Spike][S][673]
2401|7857	FF|SY	2401	7857	2	[nsp3][S][1582]	[Spike][Y][701]	[nsp3][A][1526]	[Spike][Y][674]
2401|7861	FK|SS	2401	7861	2	[nsp3][S][1582]	[Spike][S][705]	[nsp3][A][1526]	[Spike][T][678]
2401|7863	IZ|SL	2401	7863	2	[nsp3][S][1582]	[Spike][L][707]	[nsp3][A][1526]	[Spike][S][680]
2401|7868	FZ|SR	2401	7868	2	[nsp3][S][1582]	[Spike][R][712]	[nsp3][A][1526]	[Spike][R][685]
2401|7873	IT|SQ	2401	7873	2	[nsp3][S][1582]	[Spike][Q][717]	[nsp3][A][1526]	[Spike][S][689]
2401|7885	FE|SA	2401	7885	2	[nsp3][S][1582]	[Spike][A][729]	[nsp3][A][1526]	[Spike][A][701]
2401|7886	IT|SE	2401	7886	2	[nsp3][S][1582]	[Spike][E][730]	[nsp3][A][1526]	[Spike][E][702]
2401|7889	IP|SI	2401	7889	2	[nsp3][S][1582]	[Spike][I][733]	[nsp3][A][1526]	[Spike][V][705]
2401|7931	AI|SL	2401	7931	2	[nsp3][S][1582]	[Spike][L][775]	[nsp3][A][1526]	[Spike][T][747]
2401|7945	IE|ST	2401	7945	2	[nsp3][S][1582]	[Spike][T][789]	[nsp3][A][1526]	[Spike][T][761]
2401|7964	FD|SE	2401	7964	2	[nsp3][S][1582]	[Spike][E][808]	[nsp3][A][1526]	[Spike][E][780]
2401|7978	IF|SI	2401	7978	2	[nsp3][S][1582]	[Spike][I][822]	[nsp3][A][1526]	[Spike][I][794]
2401|7979	IT|SK	2401	7979	2	[nsp3][S][1582]	[Spike][K][823]	[nsp3][A][1526]	[Spike][K][795]
2401|7997	AS|ST	2401	7997	2	[nsp3][S][1582]	[Spike][T][841]	[nsp3][A][1526]	[Spike][S][813]
2401|7998	FY|SK	2401	7998	2	[nsp3][S][1582]	[Spike][K][842]	[nsp3][A][1526]	[Spike][K][814]
2401|8015	FP|SA	2401	8015	2	[nsp3][S][1582]	[Spike][A][859]	[nsp3][A][1526]	[Spike][A][831]
2401|8018	AI|SM	2401	8018	2	[nsp3][S][1582]	[Spike][M][862]	[nsp3][A][1526]	[Spike][I][834]
2401|8023	IN|SE	2401	8023	2	[nsp3][S][1582]	[Spike][E][867]	[nsp3][A][1526]	[Spike][D][839]
2401|8063	IG|SS	2401	8063	2	[nsp3][S][1582]	[Spike][S][907]	[nsp3][A][1526]	[Spike][A][879]
2401|8120	IS|SE	2401	8120	2	[nsp3][S][1582]	[Spike][E][964]	[nsp3][A][1526]	[Spike][D][936]
2401|8127	FA|ST	2401	8127	2	[nsp3][S][1582]	[Spike][T][971]	[nsp3][A][1526]	[Spike][S][943]
2401|8136	FI|SV	2401	8136	2	[nsp3][S][1582]	[Spike][V][980]	[nsp3][A][1526]	[Spike][V][952]
2401|8272	AH|SY	2401	8272	2	[nsp3][S][1582]	[Spike][Y][1116]	[nsp3][A][1526]	[Spike][H][1088]
2401|8284	IG|ST	2401	8284	2	[nsp3][S][1582]	[Spike][T][1128]	[nsp3][A][1526]	[Spike][T][1100]
2401|8298	IP|FV	2401	8298	2	[nsp3][S][1582]	[Spike][I][1142]	[nsp3][A][1526]	[Spike][I][1114]
2401|8302	IE|SD	2401	8302	2	[nsp3][S][1582]	[Spike][D][1146]	[nsp3][A][1526]	[Spike][D][1118]
2401|8317	AV|SI	2401	8317	2	[nsp3][S][1582]	[Spike][I][1161]	[nsp3][A][1526]	[Spike][V][1133]
2401|8330	FE|SD	2401	8330	2	[nsp3][S][1582]	[Spike][D][1174]	[nsp3][A][1526]	[Spike][D][1146]
2401|8348	IL|SV	2401	8348	2	[nsp3][S][1582]	[Spike][V][1192]	[nsp3][A][1526]	[Spike][V][1164]
2401|8373	FI|SV	2401	8373	2	[nsp3][S][1582]	[Spike][V][1217]	[nsp3][A][1526]	[Spike][V][1189]
2401|8375	IQ|SK	2401	8375	2	[nsp3][S][1582]	[Spike][K][1219]	[nsp3][A][1526]	[Spike][K][1191]
2401|8412	FL|SV	2401	8412	2	[nsp3][S][1582]	[Spike][V][1256]	[nsp3][A][1526]	[Spike][V][1228]
2401|8414	FS|SV	2401	8414	2	[nsp3][S][1582]	[Spike][V][1258]	[nsp3][A][1526]	[Spike][V][1230]
2401|8444	FH|SD	2401	8444	2	[nsp3][S][1582]	[Spike][D][1288]	[nsp3][A][1526]	[Spike][D][1260]
2401|8450	IQ|SK	2401	8450	2	[nsp3][S][1582]	[Spike][K][1294]	[nsp3][A][1526]	[Spike][K][1266]
2401|8460	IF|SL	2401	8460	2	[nsp3][S][1582]	[3a][L][3]	[nsp3][A][1526]	[3a][L][3]
2401|8463	IK|SS	2401	8463	2	[nsp3][S][1582]	[3a][S][6]	[nsp3][A][1526]	[3a][R][6]
2401|8470	AV|SI	2401	8470	2	[nsp3][S][1582]	[3a][I][13]	[nsp3][A][1526]	[3a][V][13]
2401|8473	IS|AK	2401	8473	2	[nsp3][S][1582]	[3a][Q][16]	[nsp3][A][1526]	[3a][K][16]
2401|8477	FV|SI	2401	8477	2	[nsp3][S][1582]	[3a][I][20]	[nsp3][A][1526]	[3a][I][20]
2401|8478	AK|SE	2401	8478	2	[nsp3][S][1582]	[3a][E][21]	[nsp3][A][1526]	[3a][K][21]
2401|8479	AD|SN	2401	8479	2	[nsp3][S][1582]	[3a][N][22]	[nsp3][A][1526]	[3a][D][22]
2401|8480	IV|SA	2401	8480	2	[nsp3][S][1582]	[3a][A][23]	[nsp3][A][1526]	[3a][A][23]
2401|8482	IS|SP	2401	8482	2	[nsp3][S][1582]	[3a][P][25]	[nsp3][A][1526]	[3a][P][25]
2401|8484	AD|SS	2401	8484	2	[nsp3][S][1582]	[3a][S][27]	[nsp3][A][1526]	[3a][D][27]
2401|8485	AS|ST	2401	8485	2	[nsp3][S][1582]	[3a][T][28]	[nsp3][A][1526]	[3a][F][28]
2401|8486	AI|SV	2401	8486	2	[nsp3][S][1582]	[3a][V][29]	[nsp3][A][1526]	[3a][V][29]
2401|8487	AR|SH	2401	8487	2	[nsp3][S][1582]	[3a][H][30]	[nsp3][A][1526]	[3a][R][30]
2401|8494	AI|SL	2401	8494	2	[nsp3][S][1582]	[3a][L][37]	[nsp3][A][1526]	[3a][I][37]
2401|8518	FN|SS	2401	8518	2	[nsp3][S][1582]	[3a][S][61]	[nsp3][A][1526]	[3a][S][58]
2401|8531	FR|SL	2401	8531	2	[nsp3][S][1582]	[3a][L][74]	[nsp3][A][1526]	[3a][L][71]
2401|8532	FC|SA	2401	8532	2	[nsp3][S][1582]	[3a][A][75]	[nsp3][A][1526]	[3a][A][72]
2401|8535	FQ|SK	2401	8535	2	[nsp3][S][1582]	[3a][K][78]	[nsp3][A][1526]	[3a][K][75]
2401|8550	AV|SI	2401	8550	2	[nsp3][S][1582]	[3a][I][93]	[nsp3][A][1526]	[3a][V][90]
2401|8557	FA|SL	2401	8557	2	[nsp3][S][1582]	[3a][L][100]	[nsp3][A][1526]	[3a][V][97]
2401|8561	AL|SM	2401	8561	2	[nsp3][S][1582]	[3a][M][104]	[nsp3][A][1526]	[3a][L][101]
2401|8564	IY|SQ	2401	8564	2	[nsp3][S][1582]	[3a][Q][107]	[nsp3][A][1526]	[3a][P][104]
2401|8569	FL|SY	2401	8569	2	[nsp3][S][1582]	[3a][Y][112]	[nsp3][A][1526]	[3a][Y][109]
2401|8572	AV|SI	2401	8572	2	[nsp3][S][1582]	[3a][I][115]	[nsp3][A][1526]	[3a][V][112]
2401|8577	AS|SI	2401	8577	2	[nsp3][S][1582]	[3a][I][120]	[nsp3][A][1526]	[3a][S][117]
2401|8579	FV|SS	2401	8579	2	[nsp3][S][1582]	[3a][S][122]	[nsp3][A][1526]	[3a][N][119]
2401|8584	FL|SI	2401	8584	2	[nsp3][S][1582]	[3a][I][127]	[nsp3][A][1526]	[3a][I][124]
2401|8587	AL|SC	2401	8587	2	[nsp3][S][1582]	[3a][C][130]	[nsp3][A][1526]	[3a][L][127]
2401|8600	FI|SL	2401	8600	2	[nsp3][S][1582]	[3a][L][143]	[nsp3][A][1526]	[3a][L][140]
2401|8607	AL|SV	2401	8607	2	[nsp3][S][1582]	[3a][V][150]	[nsp3][A][1526]	[3a][L][147]
2401|8625	AS|SD	2401	8625	2	[nsp3][S][1582]	[3a][D][168]	[nsp3][A][1526]	[3a][S][165]
2401|8626	AS|ST	2401	8626	2	[nsp3][S][1582]	[3a][T][169]	[nsp3][A][1526]	[3a][S][166]
2401|8649	FF|SY	2401	8649	2	[nsp3][S][1582]	[3a][Y][192]	[nsp3][A][1526]	[3a][Y][189]
2401|8660	AC|SY	2401	8660	2	[nsp3][S][1582]	[3a][Y][203]	[nsp3][A][1526]	[3a][C][200]
2401|8664	FM|SH	2401	8664	2	[nsp3][S][1582]	[3a][H][207]	[nsp3][A][1526]	[3a][H][204]
2401|8665	AS|SG	2401	8665	2	[nsp3][S][1582]	[3a][G][208]	[nsp3][A][1526]	[3a][S][205]
2401|8666	FL|SY	2401	8666	2	[nsp3][S][1582]	[3a][Y][209]	[nsp3][A][1526]	[3a][Y][206]
2401|8669	AS|SE	2401	8669	2	[nsp3][S][1582]	[3a][E][212]	[nsp3][A][1526]	[3a][S][209]
2401|8670	AD|SV	2401	8670	2	[nsp3][S][1582]	[3a][V][213]	[nsp3][A][1526]	[3a][D][210]
2401|8675	AY|SE	2401	8675	2	[nsp3][S][1582]	[3a][E][218]	[nsp3][A][1526]	[3a][Y][215]
2401|8687	AH|SN	2401	8687	2	[nsp3][S][1582]	[3a][N][230]	[nsp3][A][1526]	[3a][H][227]
2401|8692	FL|SI	2401	8692	2	[nsp3][S][1582]	[3a][I][235]	[nsp3][A][1526]	[3a][I][232]
2401|8698	AD|SZ	2401	8698	2	[nsp3][S][1582]	[3a][W][241]	[nsp3][A][1526]	[3a][D][238]
2401|8700	AE|SK	2401	8700	2	[nsp3][S][1582]	[3a][K][243]	[nsp3][A][1526]	[3a][E][239]
2401|8703	IA|AE	2401	8703	2	[nsp3][S][1582]	[3a][D][246]	[nsp3][A][1526]	[3a][E][242]
2401|8704	ID|FS	2401	8704	2	[nsp3][S][1582]	[3a][H][247]	[nsp3][A][1526]	[3a][H][243]
2401|8707	FV|SI	2401	8707	2	[nsp3][S][1582]	[3a][I][250]	[nsp3][A][1526]	[3a][I][246]
2401|8719	FZ|SP	2401	8719	2	[nsp3][S][1582]	[3a][P][262]	[nsp3][A][1526]	[3a][P][258]
2401|8720	FZ|SA	2401	8720	2	[nsp3][S][1582]	[3a][A][263]	[nsp3][A][1526]	[3a][V][259]
2401|8721	FZ|SM	2401	8721	2	[nsp3][S][1582]	[3a][M][264]	[nsp3][A][1526]	[3a][M][260]
2401|8730	FP|ST	2401	8730	2	[nsp3][S][1582]	[3a][T][273]	[nsp3][A][1526]	[3a][T][269]
2401|8791	AS|ST	2401	8791	2	[nsp3][S][1582]	[envelope][T][55]	[nsp3][A][1526]	[envelope][S][55]
2401|8792	AF|SV	2401	8792	2	[nsp3][S][1582]	[envelope][V][56]	[nsp3][A][1526]	[envelope][F][56]
2401|8794	FI|SV	2401	8794	2	[nsp3][S][1582]	[envelope][V][58]	[nsp3][A][1526]	[envelope][V][58]
2401|8804	IP|SS	2401	8804	2	[nsp3][S][1582]	[envelope][S][68]	[nsp3][A][1526]	[envelope][S][68]
2401|8806	AZ|SG	2401	8806	2	[nsp3][S][1582]	[envelope][G][70]	[nsp3][A][1526]	[envelope][-][69]
2401|8814	AS|SA	2401	8814	2	[nsp3][S][1582]	[membrane][A][2]	[nsp3][A][1526]	[membrane][A][2]
2401|8819	FD|SG	2401	8819	2	[nsp3][S][1582]	[membrane][G][7]	[nsp3][A][1526]	[membrane][G][6]
2401|8842	FF|SL	2401	8842	2	[nsp3][S][1582]	[membrane][L][30]	[nsp3][A][1526]	[membrane][L][29]
2401|8843	AT|SA	2401	8843	2	[nsp3][S][1582]	[membrane][A][31]	[nsp3][A][1526]	[membrane][T][30]
2401|8853	AA|SS	2401	8853	2	[nsp3][S][1582]	[membrane][S][41]	[nsp3][A][1526]	[membrane][A][40]
2401|8865	AI|SV	2401	8865	2	[nsp3][S][1582]	[membrane][V][53]	[nsp3][A][1526]	[membrane][I][52]
2401|8889	AI|SV	2401	8889	2	[nsp3][S][1582]	[membrane][V][77]	[nsp3][A][1526]	[membrane][I][76]
2401|8900	AL|SI	2401	8900	2	[nsp3][S][1582]	[membrane][I][88]	[nsp3][A][1526]	[membrane][L][87]
2401|8910	AI|SV	2401	8910	2	[nsp3][S][1582]	[membrane][V][98]	[nsp3][A][1526]	[membrane][I][97]
2401|8922	FZ|SM	2401	8922	2	[nsp3][S][1582]	[membrane][M][110]	[nsp3][A][1526]	[membrane][M][109]
2401|8938	AH|SR	2401	8938	2	[nsp3][S][1582]	[membrane][R][126]	[nsp3][A][1526]	[membrane][H][125]
2401|8947	AL|SM	2401	8947	2	[nsp3][S][1582]	[membrane][M][135]	[nsp3][A][1526]	[membrane][L][134]
2401|8958	AL|SI	2401	8958	2	[nsp3][S][1582]	[membrane][I][146]	[nsp3][A][1526]	[membrane][L][145]
2401|8964	AI|SM	2401	8964	2	[nsp3][S][1582]	[membrane][M][152]	[nsp3][A][1526]	[membrane][I][151]
2401|8993	FR|SK	2401	8993	2	[nsp3][S][1582]	[membrane][K][181]	[nsp3][A][1526]	[membrane][K][180]
2401|9001	AA|SG	2401	9001	2	[nsp3][S][1582]	[membrane][G][189]	[nsp3][A][1526]	[membrane][A][188]
2401|9002	AG|ST	2401	9002	2	[nsp3][S][1582]	[membrane][T][190]	[nsp3][A][1526]	[membrane][G][189]
2401|9025	AS|SG	2401	9025	2	[nsp3][S][1582]	[membrane][G][213]	[nsp3][A][1526]	[membrane][S][212]
2401|9037	FT|SS	2401	9037	2	[nsp3][S][1582]	[nucleocapsid][S][2]	[nsp3][A][1526]	[nucleocapsid][S][2]
2401|9044	IZ|SN	2401	9044	2	[nsp3][S][1582]	[nucleocapsid][N][9]	[nsp3][A][1526]	[nucleocapsid][N][8]
2401|9045	IZ|SQ	2401	9045	2	[nsp3][S][1582]	[nucleocapsid][Q][10]	[nsp3][A][1526]	[nucleocapsid][Q][9]
2401|9067	AE|SG	2401	9067	2	[nsp3][S][1582]	[nucleocapsid][G][32]	[nsp3][A][1526]	[nucleocapsid][E][31]
2401|9069	FT|SS	2401	9069	2	[nsp3][S][1582]	[nucleocapsid][S][34]	[nsp3][A][1526]	[nucleocapsid][S][33]
2401|9081	FP|SL	2401	9081	2	[nsp3][S][1582]	[nucleocapsid][L][46]	[nsp3][A][1526]	[nucleocapsid][L][45]
2401|9115	AS|SG	2401	9115	2	[nsp3][S][1582]	[nucleocapsid][G][80]	[nsp3][A][1526]	[nucleocapsid][S][79]
2401|9130	AI|SV	2401	9130	2	[nsp3][S][1582]	[nucleocapsid][V][95]	[nsp3][A][1526]	[nucleocapsid][I][94]
2401|9139	AD|SE	2401	9139	2	[nsp3][S][1582]	[nucleocapsid][E][104]	[nsp3][A][1526]	[nucleocapsid][D][103]
2401|9158	IT|SP	2401	9158	2	[nsp3][S][1582]	[nucleocapsid][P][123]	[nsp3][A][1526]	[nucleocapsid][P][122]
2401|9167	AI|SV	2401	9167	2	[nsp3][S][1582]	[nucleocapsid][V][132]	[nsp3][A][1526]	[nucleocapsid][I][131]
2401|9188	AA|SN	2401	9188	2	[nsp3][S][1582]	[nucleocapsid][N][153]	[nsp3][A][1526]	[nucleocapsid][A][152]
2401|9228	AN|SG	2401	9228	2	[nsp3][S][1582]	[nucleocapsid][G][193]	[nsp3][A][1526]	[nucleocapsid][N][192]
2401|9229	AS|SN	2401	9229	2	[nsp3][S][1582]	[nucleocapsid][N][194]	[nsp3][A][1526]	[nucleocapsid][S][193]
2401|9236	FS|SG	2401	9236	2	[nsp3][S][1582]	[nucleocapsid][G][201]	[nsp3][A][1526]	[nucleocapsid][G][200]
2401|9241	AT|SN	2401	9241	2	[nsp3][S][1582]	[nucleocapsid][N][206]	[nsp3][A][1526]	[nucleocapsid][T][205]
2401|9253	AD|SE	2401	9253	2	[nsp3][S][1582]	[nucleocapsid][E][218]	[nsp3][A][1526]	[nucleocapsid][D][216]
2401|9254	AA|ST	2401	9254	2	[nsp3][S][1582]	[nucleocapsid][T][219]	[nsp3][A][1526]	[nucleocapsid][A][217]
2401|9258	II|SL	2401	9258	2	[nsp3][S][1582]	[nucleocapsid][L][223]	[nsp3][A][1526]	[nucleocapsid][L][221]
2401|9271	AM|SV	2401	9271	2	[nsp3][S][1582]	[nucleocapsid][V][236]	[nsp3][A][1526]	[nucleocapsid][M][234]
2401|9280	IP|SG	2401	9280	2	[nsp3][S][1582]	[nucleocapsid][G][245]	[nsp3][A][1526]	[nucleocapsid][G][243]
2401|9282	FV|ST	2401	9282	2	[nsp3][S][1582]	[nucleocapsid][T][247]	[nsp3][A][1526]	[nucleocapsid][T][245]
2401|9331	FL|SQ	2401	9331	2	[nsp3][S][1582]	[nucleocapsid][Q][296]	[nsp3][A][1526]	[nucleocapsid][Q][294]
2401|9337	FN|SH	2401	9337	2	[nsp3][S][1582]	[nucleocapsid][H][302]	[nsp3][A][1526]	[nucleocapsid][H][300]
2401|9371	AT|SH	2401	9371	2	[nsp3][S][1582]	[nucleocapsid][H][336]	[nsp3][A][1526]	[nucleocapsid][T][334]
2401|9412	IQ|SK	2401	9412	2	[nsp3][S][1582]	[nucleocapsid][K][377]	[nsp3][A][1526]	[nucleocapsid][K][375]
2401|9416	ID|SA	2401	9416	2	[nsp3][S][1582]	[nucleocapsid][A][381]	[nsp3][A][1526]	[nucleocapsid][T][379]
2401|9418	AA|SP	2401	9418	2	[nsp3][S][1582]	[nucleocapsid][P][383]	[nsp3][A][1526]	[nucleocapsid][A][381]
2401|9427	AQ|SP	2401	9427	2	[nsp3][S][1582]	[nucleocapsid][P][392]	[nsp3][A][1526]	[nucleocapsid][Q][390]
2401|9437	AL|SM	2401	9437	2	[nsp3][S][1582]	[nucleocapsid][M][402]	[nsp3][A][1526]	[nucleocapsid][L][400]
2401|9442	AK|SR	2401	9442	2	[nsp3][S][1582]	[nucleocapsid][R][407]	[nsp3][A][1526]	[nucleocapsid][K][405]
2401|9446	AQ|SN	2401	9446	2	[nsp3][S][1582]	[nucleocapsid][N][411]	[nsp3][A][1526]	[nucleocapsid][Q][409]
2401|9449	FN|SS	2401	9449	2	[nsp3][S][1582]	[nucleocapsid][S][414]	[nsp3][A][1526]	[nucleocapsid][S][412]
2401|9450	AS|SG	2401	9450	2	[nsp3][S][1582]	[nucleocapsid][G][415]	[nsp3][A][1526]	[nucleocapsid][S][413]
2401|9451	AZ|SA	2401	9451	2	[nsp3][S][1582]	[nucleocapsid][A][416]	[nsp3][A][1526]	[nucleocapsid][-][413]
2401|9452	AZ|SS	2401	9452	2	[nsp3][S][1582]	[nucleocapsid][S][417]	[nsp3][A][1526]	[nucleocapsid][-][413]
2401|9453	FZ|SA	2401	9453	2	[nsp3][S][1582]	[nucleocapsid][A][418]	[nsp3][A][1526]	[nucleocapsid][A][414]
2403|2416	LA|II	2403	2416	2	[nsp3][I][1584]	[nsp3][I][1597]	[nsp3][I][1528]	[nsp3][I][1541]
2403|2428	LV|II	2403	2428	2	[nsp3][I][1584]	[nsp3][I][1609]	[nsp3][I][1528]	[nsp3][L][1553]
2403|2458	LI|IM	2403	2458	2	[nsp3][I][1584]	[nsp3][M][1639]	[nsp3][I][1528]	[nsp3][V][1583]
2403|2459	LN|ID	2403	2459	2	[nsp3][I][1584]	[nsp3][D][1640]	[nsp3][I][1528]	[nsp3][D][1584]
2403|2489	LK|IR	2403	2489	2	[nsp3][I][1584]	[nsp3][R][1670]	[nsp3][I][1528]	[nsp3][R][1614]
2403|2558	LT|IA	2403	2558	2	[nsp3][I][1584]	[nsp3][A][1739]	[nsp3][I][1528]	[nsp3][S][1682]
2403|2560	LY|IH	2403	2560	2	[nsp3][I][1584]	[nsp3][H][1741]	[nsp3][I][1528]	[nsp3][H][1684]
2403|2564	LQ|ID	2403	2564	2	[nsp3][I][1584]	[nsp3][D][1745]	[nsp3][I][1528]	[nsp3][D][1688]
2403|2670	LF|IL	2403	2670	2	[nsp3][I][1584]	[nsp3][L][1851]	[nsp3][I][1528]	[nsp3][L][1794]
2403|2675	LQ|IH	2403	2675	2	[nsp3][I][1584]	[nsp3][H][1856]	[nsp3][I][1528]	[nsp3][E][1799]
2403|2830	LR|IK	2403	2830	2	[nsp3][I][1584]	[nsp4][K][9]	[nsp3][I][1528]	[nsp4][K][8]
2403|2873	LN|ID	2403	2873	2	[nsp3][I][1584]	[nsp4][D][52]	[nsp3][I][1528]	[nsp4][G][51]
2403|2933	LM|IL	2403	2933	2	[nsp3][I][1584]	[nsp4][L][112]	[nsp3][I][1528]	[nsp4][L][111]
2403|2985	LQ|IM	2403	2985	2	[nsp3][I][1584]	[nsp4][M][164]	[nsp3][I][1528]	[nsp4][S][163]
2403|3083	LL|IM	2403	3083	2	[nsp3][I][1584]	[nsp4][M][262]	[nsp3][I][1528]	[nsp4][V][261]
2403|3084	LD|IN	2403	3084	2	[nsp3][I][1584]	[nsp4][N][263]	[nsp3][I][1528]	[nsp4][N][262]
2403|3086	LV|II	2403	3086	2	[nsp3][I][1584]	[nsp4][I][265]	[nsp3][I][1528]	[nsp4][L][264]
2403|3087	LF|IA	2403	3087	2	[nsp3][I][1584]	[nsp4][A][266]	[nsp3][I][1528]	[nsp4][T][265]
2403|3138	LF|IA	2403	3138	2	[nsp3][I][1584]	[nsp4][A][317]	[nsp3][I][1528]	[nsp4][A][316]
2403|3158	LT|IS	2403	3158	2	[nsp3][I][1584]	[nsp4][S][337]	[nsp3][I][1528]	[nsp4][S][336]
2403|3167	LV|IF	2403	3167	2	[nsp3][I][1584]	[nsp4][F][346]	[nsp3][I][1528]	[nsp4][I][345]
2403|3188	LL|IF	2403	3188	2	[nsp3][I][1584]	[nsp4][F][367]	[nsp3][I][1528]	[nsp4][M][366]
2403|3202	LT|II	2403	3202	2	[nsp3][I][1584]	[nsp4][I][381]	[nsp3][I][1528]	[nsp4][A][380]
2403|3368	LP|IA	2403	3368	2	[nsp3][I][1584]	[3CL-Pro][A][46]	[nsp3][I][1528]	[3CL-Pro][S][46]
2403|3443	LA|IS	2403	3443	2	[nsp3][I][1584]	[3CL-Pro][S][121]	[nsp3][I][1528]	[3CL-Pro][S][121]
2403|3538	LE|ID	2403	3538	2	[nsp3][I][1584]	[3CL-Pro][D][216]	[nsp3][I][1528]	[3CL-Pro][D][216]
2403|3634	LV|II	2403	3634	2	[nsp3][I][1584]	[nsp6][I][6]	[nsp3][I][1528]	[nsp6][T][6]
2403|3668	LH|IN	2403	3668	2	[nsp3][I][1584]	[nsp6][N][40]	[nsp3][I][1528]	[nsp6][N][40]
2403|3678	LV|IM	2403	3678	2	[nsp3][I][1584]	[nsp6][M][50]	[nsp3][I][1528]	[nsp6][I][50]
2403|3679	LC|IA	2403	3679	2	[nsp3][I][1584]	[nsp6][A][51]	[nsp3][I][1528]	[nsp6][A][51]
2403|3748	LA|IL	2403	3748	2	[nsp3][I][1584]	[nsp6][L][120]	[nsp3][I][1528]	[nsp6][V][120]
2403|3785	LV|IA	2403	3785	2	[nsp3][I][1584]	[nsp6][A][157]	[nsp3][I][1528]	[nsp6][A][157]
2403|3791	LA|IS	2403	3791	2	[nsp3][I][1584]	[nsp6][S][163]	[nsp3][I][1528]	[nsp6][S][163]
2403|3991	LD|IE	2403	3991	2	[nsp3][I][1584]	[nsp7][E][73]	[nsp3][I][1528]	[nsp7][E][73]
2403|3995	LN|ID	2403	3995	2	[nsp3][I][1584]	[nsp7][D][77]	[nsp3][I][1528]	[nsp7][D][77]
2403|4179	LQ|IP	2403	4179	2	[nsp3][I][1584]	[nsp8][P][178]	[nsp3][I][1528]	[nsp8][P][178]
2403|4510	LQ|IK	2403	4510	2	[nsp3][I][1584]	[nsp12][K][59]	[nsp3][I][1528]	[nsp12][K][59]
2403|4680	LA|IC	2403	4680	2	[nsp3][I][1584]	[nsp12][C][229]	[nsp3][I][1528]	[nsp12][S][229]
2403|4682	LI|IV	2403	4682	2	[nsp3][I][1584]	[nsp12][V][231]	[nsp3][I][1528]	[nsp12][V][231]
2403|4703	LD|IA	2403	4703	2	[nsp3][I][1584]	[nsp12][A][252]	[nsp3][I][1528]	[nsp12][T][252]
2403|4750	LS|II	2403	4750	2	[nsp3][I][1584]	[nsp12][I][299]	[nsp3][I][1528]	[nsp12][V][299]
2403|5064	LN|IH	2403	5064	2	[nsp3][I][1584]	[nsp12][H][613]	[nsp3][I][1528]	[nsp12][H][613]
2403|5098	LT|IN	2403	5098	2	[nsp3][I][1584]	[nsp12][N][647]	[nsp3][I][1528]	[nsp12][S][647]
2403|5524	LN|IT	2403	5524	2	[nsp3][I][1584]	[nsp13][T][141]	[nsp3][I][1528]	[nsp13][T][141]
2403|5619	LT|IS	2403	5619	2	[nsp3][I][1584]	[nsp13][S][236]	[nsp3][I][1528]	[nsp13][S][236]
2403|5760	LV|II	2403	5760	2	[nsp3][I][1584]	[nsp13][I][377]	[nsp3][I][1528]	[nsp13][I][376]
2403|5980	LS|IN	2403	5980	2	[nsp3][I][1584]	[nsp13][N][597]	[nsp3][I][1528]	[nsp13][N][596]
2403|5999	LL|II	2403	5999	2	[nsp3][I][1584]	[nsp14][I][14]	[nsp3][I][1528]	[nsp14][V][14]
2403|6149	LV|II	2403	6149	2	[nsp3][I][1584]	[nsp14][I][164]	[nsp3][I][1528]	[nsp14][I][164]
2403|6161	LD|IG	2403	6161	2	[nsp3][I][1584]	[nsp14][G][176]	[nsp3][I][1528]	[nsp14][N][176]
2403|6267	LI|IV	2403	6267	2	[nsp3][I][1584]	[nsp14][V][282]	[nsp3][I][1528]	[nsp14][V][282]
2403|6530	LD|IQ	2403	6530	2	[nsp3][I][1584]	[nsp15][Q][18]	[nsp3][I][1528]	[nsp15][Q][18]
2403|6534	LK|IA	2403	6534	2	[nsp3][I][1584]	[nsp15][A][22]	[nsp3][I][1528]	[nsp15][V][22]
2403|6615	LA|IT	2403	6615	2	[nsp3][I][1584]	[nsp15][T][103]	[nsp3][I][1528]	[nsp15][S][103]
2403|6670	LP|IA	2403	6670	2	[nsp3][I][1584]	[nsp15][A][158]	[nsp3][I][1528]	[nsp15][K][158]
2403|6723	LV|IT	2403	6723	2	[nsp3][I][1584]	[nsp15][T][211]	[nsp3][I][1528]	[nsp15][I][211]
2403|6771	LL|IQ	2403	6771	2	[nsp3][I][1584]	[nsp15][Q][259]	[nsp3][I][1528]	[nsp15][K][259]
2403|6886	LH|IQ	2403	6886	2	[nsp3][I][1584]	[nsp16][Q][28]	[nsp3][I][1528]	[nsp16][Q][28]
2403|6944	LK|IR	2403	6944	2	[nsp3][I][1584]	[nsp16][R][86]	[nsp3][I][1528]	[nsp16][R][86]
2403|6949	LV|IT	2403	6949	2	[nsp3][I][1584]	[nsp16][T][91]	[nsp3][I][1528]	[nsp16][T][91]
2403|6977	LY|IH	2403	6977	2	[nsp3][I][1584]	[nsp16][H][119]	[nsp3][I][1528]	[nsp16][H][119]
2403|7208	LT|II	2403	7208	2	[nsp3][I][1584]	[Spike][I][52]	[nsp3][I][1528]	[Spike][V][42]
2403|7214	LR|IL	2403	7214	2	[nsp3][I][1584]	[Spike][L][58]	[nsp3][I][1528]	[Spike][L][48]
2403|7234	LR|IL	2403	7234	2	[nsp3][I][1584]	[Spike][L][78]	[nsp3][I][1528]	[Spike][I][68]
2403|7249	LN|II	2403	7249	2	[nsp3][I][1584]	[Spike][I][93]	[nsp3][I][1528]	[Spike][V][83]
2403|7286	LF|IV	2403	7286	2	[nsp3][I][1584]	[Spike][V][130]	[nsp3][I][1528]	[Spike][V][120]
2403|7295	LN|IR	2403	7295	2	[nsp3][I][1584]	[Spike][R][139]	[nsp3][I][1528]	[Spike][K][129]
2403|7315	LS|IT	2403	7315	2	[nsp3][I][1584]	[Spike][T][159]	[nsp3][I][1528]	[Spike][K][147]
2403|7333	LT|IF	2403	7333	2	[nsp3][I][1584]	[Spike][F][177]	[nsp3][I][1528]	[Spike][N][164]
2403|7342	LH|IK	2403	7342	2	[nsp3][I][1584]	[Spike][K][186]	[nsp3][I][1528]	[Spike][Q][173]
2403|7346	LI|IL	2403	7346	2	[nsp3][I][1584]	[Spike][L][190]	[nsp3][I][1528]	[Spike][M][177]
2403|7365	LH|IF	2403	7365	2	[nsp3][I][1584]	[Spike][F][209]	[nsp3][I][1528]	[Spike][F][192]
2403|7382	LR|IP	2403	7382	2	[nsp3][I][1584]	[Spike][P][226]	[nsp3][I][1528]	[Spike][P][209]
2403|7391	LD|IR	2403	7391	2	[nsp3][I][1584]	[Spike][R][235]	[nsp3][I][1528]	[Spike][R][214]
2403|7455	LA|IL	2403	7455	2	[nsp3][I][1584]	[Spike][L][299]	[nsp3][I][1528]	[Spike][L][277]
2403|7534	LL|IT	2403	7534	2	[nsp3][I][1584]	[Spike][T][378]	[nsp3][I][1528]	[Spike][K][356]
2403|7551	LS|IT	2403	7551	2	[nsp3][I][1584]	[Spike][T][395]	[nsp3][I][1528]	[Spike][A][372]
2403|7579	LY|IT	2403	7579	2	[nsp3][I][1584]	[Spike][T][423]	[nsp3][I][1528]	[Spike][S][399]
2403|7631	LF|IY	2403	7631	2	[nsp3][I][1584]	[Spike][Y][475]	[nsp3][I][1528]	[Spike][Y][451]
2403|7641	LI|IL	2403	7641	2	[nsp3][I][1584]	[Spike][L][485]	[nsp3][I][1528]	[Spike][L][461]
2403|7654	LN|IZ	2403	7654	2	[nsp3][I][1584]	[Spike][W][498]	[nsp3][I][1528]	[Spike][Q][474]
2403|7656	LA|IZ	2403	7656	2	[nsp3][I][1584]	[Spike][W][500]	[nsp3][I][1528]	[Spike][G][476]
2403|7658	LG|IZ	2403	7658	2	[nsp3][I][1584]	[Spike][W][502]	[nsp3][I][1528]	[Spike][T][478]
2403|7659	LT|IZ	2403	7659	2	[nsp3][I][1584]	[Spike][W][503]	[nsp3][I][1528]	[Spike][P][479]
2403|7662	LS|IZ	2403	7662	2	[nsp3][I][1584]	[Spike][W][506]	[nsp3][I][1528]	[Spike][G][482]
2403|7665	LQ|IZ	2403	7665	2	[nsp3][I][1584]	[Spike][W][509]	[nsp3][I][1528]	[Spike][G][485]
2403|7667	LG|IN	2403	7667	2	[nsp3][I][1584]	[Spike][N][511]	[nsp3][I][1528]	[Spike][N][487]
2403|7737	LT|IS	2403	7737	2	[nsp3][I][1584]	[Spike][S][581]	[nsp3][I][1528]	[Spike][N][556]
2403|7773	LY|IF	2403	7773	2	[nsp3][I][1584]	[Spike][F][617]	[nsp3][I][1528]	[Spike][F][592]
2403|7787	LK|IS	2403	7787	2	[nsp3][I][1584]	[Spike][S][631]	[nsp3][I][1528]	[Spike][N][606]
2403|7804	LM|IA	2403	7804	2	[nsp3][I][1584]	[Spike][A][648]	[nsp3][I][1528]	[Spike][A][623]
2403|7807	LV|IA	2403	7807	2	[nsp3][I][1584]	[Spike][A][651]	[nsp3][I][1528]	[Spike][A][626]
2403|7810	LV|IL	2403	7810	2	[nsp3][I][1584]	[Spike][L][654]	[nsp3][I][1528]	[Spike][L][629]
2403|7811	LS|IT	2403	7811	2	[nsp3][I][1584]	[Spike][T][655]	[nsp3][I][1528]	[Spike][T][630]
2403|7813	LD|IA	2403	7813	2	[nsp3][I][1584]	[Spike][A][657]	[nsp3][I][1528]	[Spike][T][632]
2403|7825	LM|IV	2403	7825	2	[nsp3][I][1584]	[Spike][V][669]	[nsp3][I][1528]	[Spike][V][642]
2403|7838	LY|IH	2403	7838	2	[nsp3][I][1584]	[Spike][H][682]	[nsp3][I][1528]	[Spike][H][655]
2403|7856	LK|IS	2403	7856	2	[nsp3][I][1584]	[Spike][S][700]	[nsp3][I][1528]	[Spike][S][673]
2403|7857	LF|IY	2403	7857	2	[nsp3][I][1584]	[Spike][Y][701]	[nsp3][I][1528]	[Spike][Y][674]
2403|7858	LG|IH	2403	7858	2	[nsp3][I][1584]	[Spike][H][702]	[nsp3][I][1528]	[Spike][Q][675]
2403|7860	LN|IA	2403	7860	2	[nsp3][I][1584]	[Spike][A][704]	[nsp3][I][1528]	[Spike][Q][677]
2403|7861	LK|IS	2403	7861	2	[nsp3][I][1584]	[Spike][S][705]	[nsp3][I][1528]	[Spike][T][678]
2403|7868	LZ|IR	2403	7868	2	[nsp3][I][1584]	[Spike][R][712]	[nsp3][I][1528]	[Spike][R][685]
2403|7869	LZ|IS	2403	7869	2	[nsp3][I][1584]	[Spike][S][713]	[nsp3][I][1528]	[Spike][S][686]
2403|7871	LZ|IT	2403	7871	2	[nsp3][I][1584]	[Spike][T][715]	[nsp3][I][1528]	[Spike][V][687]
2403|7874	LE|IK	2403	7874	2	[nsp3][I][1584]	[Spike][K][718]	[nsp3][I][1528]	[Spike][Q][690]
2403|7885	LE|IA	2403	7885	2	[nsp3][I][1584]	[Spike][A][729]	[nsp3][I][1528]	[Spike][A][701]
2403|7964	LD|IE	2403	7964	2	[nsp3][I][1584]	[Spike][E][808]	[nsp3][I][1528]	[Spike][E][780]
2403|7971	LS|IQ	2403	7971	2	[nsp3][I][1584]	[Spike][Q][815]	[nsp3][I][1528]	[Spike][Q][787]
2403|7977	LN|IA	2403	7977	2	[nsp3][I][1584]	[Spike][A][821]	[nsp3][I][1528]	[Spike][P][793]
2403|7994	LK|IS	2403	7994	2	[nsp3][I][1584]	[Spike][S][838]	[nsp3][I][1528]	[Spike][S][810]
2403|7998	LY|IK	2403	7998	2	[nsp3][I][1584]	[Spike][K][842]	[nsp3][I][1528]	[Spike][K][814]
2403|8015	LP|IA	2403	8015	2	[nsp3][I][1584]	[Spike][A][859]	[nsp3][I][1528]	[Spike][A][831]
2403|8136	LI|IV	2403	8136	2	[nsp3][I][1584]	[Spike][V][980]	[nsp3][I][1528]	[Spike][V][952]
2403|8257	LQ|IK	2403	8257	2	[nsp3][I][1584]	[Spike][K][1101]	[nsp3][I][1528]	[Spike][K][1073]
2403|8281	LM|IS	2403	8281	2	[nsp3][I][1584]	[Spike][S][1125]	[nsp3][I][1528]	[Spike][S][1097]
2403|8298	LV|II	2403	8298	2	[nsp3][I][1584]	[Spike][I][1142]	[nsp3][I][1528]	[Spike][I][1114]
2403|8306	LE|IV	2403	8306	2	[nsp3][I][1584]	[Spike][V][1150]	[nsp3][I][1528]	[Spike][V][1122]
2403|8330	LE|ID	2403	8330	2	[nsp3][I][1584]	[Spike][D][1174]	[nsp3][I][1528]	[Spike][D][1146]
2403|8364	LK|IQ	2403	8364	2	[nsp3][I][1584]	[Spike][Q][1208]	[nsp3][I][1528]	[Spike][Q][1180]
2403|8369	LH|IR	2403	8369	2	[nsp3][I][1584]	[Spike][R][1213]	[nsp3][I][1528]	[Spike][R][1185]
2403|8373	LI|IV	2403	8373	2	[nsp3][I][1584]	[Spike][V][1217]	[nsp3][I][1528]	[Spike][V][1189]
2403|8412	LL|IV	2403	8412	2	[nsp3][I][1584]	[Spike][V][1256]	[nsp3][I][1528]	[Spike][V][1228]
2403|8414	LS|IV	2403	8414	2	[nsp3][I][1584]	[Spike][V][1258]	[nsp3][I][1528]	[Spike][V][1230]
2403|8415	LV|IT	2403	8415	2	[nsp3][I][1584]	[Spike][T][1259]	[nsp3][I][1528]	[Spike][T][1231]
2403|8444	LH|ID	2403	8444	2	[nsp3][I][1584]	[Spike][D][1288]	[nsp3][I][1528]	[Spike][D][1260]
2403|8476	LS|IK	2403	8476	2	[nsp3][I][1584]	[3a][K][19]	[nsp3][I][1528]	[3a][E][19]
2403|8477	LV|II	2403	8477	2	[nsp3][I][1584]	[3a][I][20]	[nsp3][I][1528]	[3a][I][20]
2403|8481	LV|IS	2403	8481	2	[nsp3][I][1584]	[3a][S][24]	[nsp3][I][1528]	[3a][T][24]
2403|8518	LN|IS	2403	8518	2	[nsp3][I][1584]	[3a][S][61]	[nsp3][I][1528]	[3a][S][58]
2403|8524	LP|IA	2403	8524	2	[nsp3][I][1584]	[3a][A][67]	[nsp3][I][1528]	[3a][T][64]
2403|8527	LS|IK	2403	8527	2	[nsp3][I][1584]	[3a][K][70]	[nsp3][I][1528]	[3a][K][67]
2403|8528	LL|IR	2403	8528	2	[nsp3][I][1584]	[3a][R][71]	[nsp3][I][1528]	[3a][R][68]
2403|8531	LR|IL	2403	8531	2	[nsp3][I][1584]	[3a][L][74]	[nsp3][I][1528]	[3a][L][71]
2403|8532	LC|IA	2403	8532	2	[nsp3][I][1584]	[3a][A][75]	[nsp3][I][1528]	[3a][A][72]
2403|8535	LQ|IK	2403	8535	2	[nsp3][I][1584]	[3a][K][78]	[nsp3][I][1528]	[3a][K][75]
2403|8542	LS|IN	2403	8542	2	[nsp3][I][1584]	[3a][N][85]	[nsp3][I][1528]	[3a][N][82]
2403|8557	LA|IL	2403	8557	2	[nsp3][I][1584]	[3a][L][100]	[nsp3][I][1528]	[3a][V][97]
2403|8569	LL|IY	2403	8569	2	[nsp3][I][1584]	[3a][Y][112]	[nsp3][I][1528]	[3a][Y][109]
2403|8584	LL|II	2403	8584	2	[nsp3][I][1584]	[3a][I][127]	[nsp3][I][1528]	[3a][I][124]
2403|8585	LL|IM	2403	8585	2	[nsp3][I][1584]	[3a][M][128]	[nsp3][I][1528]	[3a][M][125]
2403|8600	LI|IL	2403	8600	2	[nsp3][I][1584]	[3a][L][143]	[nsp3][I][1528]	[3a][L][140]
2403|8613	LT|IN	2403	8613	2	[nsp3][I][1584]	[3a][N][156]	[nsp3][I][1528]	[3a][C][153]
2403|8614	LH|IY	2403	8614	2	[nsp3][I][1584]	[3a][Y][157]	[nsp3][I][1528]	[3a][Y][154]
2403|8635	LV|IT	2403	8635	2	[nsp3][I][1584]	[3a][T][178]	[nsp3][I][1528]	[3a][T][175]
2403|8640	LK|IL	2403	8640	2	[nsp3][I][1584]	[3a][L][183]	[nsp3][I][1528]	[3a][S][180]
2403|8641	LT|IK	2403	8641	2	[nsp3][I][1584]	[3a][K][184]	[nsp3][I][1528]	[3a][E][181]
2403|8642	LQ|IE	2403	8642	2	[nsp3][I][1584]	[3a][E][185]	[nsp3][I][1528]	[3a][H][182]
2403|8649	LF|IY	2403	8649	2	[nsp3][I][1584]	[3a][Y][192]	[nsp3][I][1528]	[3a][Y][189]
2403|8650	LV|IS	2403	8650	2	[nsp3][I][1584]	[3a][S][193]	[nsp3][I][1528]	[3a][T][190]
2403|8664	LM|IH	2403	8664	2	[nsp3][I][1584]	[3a][H][207]	[nsp3][I][1528]	[3a][H][204]
2403|8666	LL|IY	2403	8666	2	[nsp3][I][1584]	[3a][Y][209]	[nsp3][I][1528]	[3a][Y][206]
2403|8686	LN|IE	2403	8686	2	[nsp3][I][1584]	[3a][E][229]	[nsp3][I][1528]	[3a][E][226]
2403|8692	LL|II	2403	8692	2	[nsp3][I][1584]	[3a][I][235]	[nsp3][I][1528]	[3a][I][232]
2403|8696	LY|IL	2403	8696	2	[nsp3][I][1584]	[3a][L][239]	[nsp3][I][1528]	[3a][I][236]
2403|8697	LD|IV	2403	8697	2	[nsp3][I][1584]	[3a][V][240]	[nsp3][I][1528]	[3a][V][237]
2403|8701	LE|ID	2403	8701	2	[nsp3][I][1584]	[3a][D][244]	[nsp3][I][1528]	[3a][P][240]
2403|8704	LS|IH	2403	8704	2	[nsp3][I][1584]	[3a][H][247]	[nsp3][I][1528]	[3a][H][243]
2403|8707	LV|II	2403	8707	2	[nsp3][I][1584]	[3a][I][250]	[nsp3][I][1528]	[3a][I][246]
2403|8719	LZ|IP	2403	8719	2	[nsp3][I][1584]	[3a][P][262]	[nsp3][I][1528]	[3a][P][258]
2403|8720	LZ|IA	2403	8720	2	[nsp3][I][1584]	[3a][A][263]	[nsp3][I][1528]	[3a][V][259]
2403|8721	LZ|IM	2403	8721	2	[nsp3][I][1584]	[3a][M][264]	[nsp3][I][1528]	[3a][M][260]
2403|8722	LZ|ID	2403	8722	2	[nsp3][I][1584]	[3a][D][265]	[nsp3][I][1528]	[3a][E][261]
2403|8730	LP|IT	2403	8730	2	[nsp3][I][1584]	[3a][T][273]	[nsp3][I][1528]	[3a][T][269]
2403|8794	LI|IV	2403	8794	2	[nsp3][I][1584]	[envelope][V][58]	[nsp3][I][1528]	[envelope][V][58]
2403|8819	LD|IG	2403	8819	2	[nsp3][I][1584]	[membrane][G][7]	[nsp3][I][1528]	[membrane][G][6]
2403|8842	LF|IL	2403	8842	2	[nsp3][I][1584]	[membrane][L][30]	[nsp3][I][1528]	[membrane][L][29]
2403|8846	LL|IM	2403	8846	2	[nsp3][I][1584]	[membrane][M][34]	[nsp3][I][1528]	[membrane][C][33]
2403|8922	LZ|IM	2403	8922	2	[nsp3][I][1584]	[membrane][M][110]	[nsp3][I][1528]	[membrane][M][109]
2403|8942	LM|IL	2403	8942	2	[nsp3][I][1584]	[membrane][L][130]	[nsp3][I][1528]	[membrane][L][129]
2403|8993	LR|IK	2403	8993	2	[nsp3][I][1584]	[membrane][K][181]	[nsp3][I][1528]	[membrane][K][180]
2403|9010	LH|IN	2403	9010	2	[nsp3][I][1584]	[membrane][N][198]	[nsp3][I][1528]	[membrane][S][197]
2403|9027	LD|IN	2403	9027	2	[nsp3][I][1584]	[membrane][N][215]	[nsp3][I][1528]	[membrane][S][214]
2403|9037	LT|IS	2403	9037	2	[nsp3][I][1584]	[nucleocapsid][S][2]	[nsp3][I][1528]	[nucleocapsid][S][2]
2403|9041	LQ|IP	2403	9041	2	[nsp3][I][1584]	[nucleocapsid][P][6]	[nsp3][I][1528]	[nucleocapsid][P][6]
2403|9069	LT|IS	2403	9069	2	[nsp3][I][1584]	[nucleocapsid][S][34]	[nsp3][I][1528]	[nucleocapsid][S][33]
2403|9081	LP|IL	2403	9081	2	[nsp3][I][1584]	[nucleocapsid][L][46]	[nsp3][I][1528]	[nucleocapsid][L][45]
2403|9099	LS|IE	2403	9099	2	[nsp3][I][1584]	[nucleocapsid][E][64]	[nsp3][I][1528]	[nucleocapsid][D][63]
2403|9156	LA|IS	2403	9156	2	[nsp3][I][1584]	[nucleocapsid][S][121]	[nsp3][I][1528]	[nucleocapsid][G][120]
2403|9236	LS|IG	2403	9236	2	[nsp3][I][1584]	[nucleocapsid][G][201]	[nsp3][I][1528]	[nucleocapsid][G][200]
2403|9250	LA|IG	2403	9250	2	[nsp3][I][1584]	[nucleocapsid][G][215]	[nsp3][I][1528]	[nucleocapsid][N][213]
2403|9282	LV|IT	2403	9282	2	[nsp3][I][1584]	[nucleocapsid][T][247]	[nsp3][I][1528]	[nucleocapsid][T][245]
2403|9331	LL|IQ	2403	9331	2	[nsp3][I][1584]	[nucleocapsid][Q][296]	[nsp3][I][1528]	[nucleocapsid][Q][294]
2403|9337	LN|IH	2403	9337	2	[nsp3][I][1584]	[nucleocapsid][H][302]	[nsp3][I][1528]	[nucleocapsid][H][300]
2403|9364	LT|IS	2403	9364	2	[nsp3][I][1584]	[nucleocapsid][S][329]	[nsp3][I][1528]	[nucleocapsid][S][327]
2403|9449	LN|IS	2403	9449	2	[nsp3][I][1584]	[nucleocapsid][S][414]	[nsp3][I][1528]	[nucleocapsid][S][412]
2403|9453	LZ|IA	2403	9453	2	[nsp3][I][1584]	[nucleocapsid][A][418]	[nsp3][I][1528]	[nucleocapsid][A][414]
2406|2409	LS|VG	2406	2409	2	[nsp3][V][1587]	[nsp3][G][1590]	[nsp3][L][1531]	[nsp3][S][1534]
2406|2413	LV|VS	2406	2413	2	[nsp3][V][1587]	[nsp3][S][1594]	[nsp3][L][1531]	[nsp3][V][1538]
2406|2427	LN|VS	2406	2427	2	[nsp3][V][1587]	[nsp3][S][1608]	[nsp3][L][1531]	[nsp3][N][1552]
2406|2428	LL|VI	2406	2428	2	[nsp3][V][1587]	[nsp3][I][1609]	[nsp3][L][1531]	[nsp3][L][1553]
2406|2434	LI|VV	2406	2434	2	[nsp3][V][1587]	[nsp3][V][1615]	[nsp3][L][1531]	[nsp3][I][1559]
2406|2457	LV|VI	2406	2457	2	[nsp3][V][1587]	[nsp3][I][1638]	[nsp3][L][1531]	[nsp3][V][1582]
2406|2458	LV|VM	2406	2458	2	[nsp3][V][1587]	[nsp3][M][1639]	[nsp3][L][1531]	[nsp3][V][1583]
2406|2488	LR|VK	2406	2488	2	[nsp3][V][1587]	[nsp3][K][1669]	[nsp3][L][1531]	[nsp3][R][1613]
2406|2499	LK|VR	2406	2499	2	[nsp3][V][1587]	[nsp3][R][1680]	[nsp3][L][1531]	[nsp3][K][1624]
2406|2504	LL|VT	2406	2504	2	[nsp3][V][1587]	[nsp3][T][1685]	[nsp3][L][1531]	[nsp3][L][1629]
2406|2510	LV|VL	2406	2510	2	[nsp3][V][1587]	[nsp3][L][1691]	[nsp3][L][1531]	[nsp3][V][1635]
2406|2558	LS|VA	2406	2558	2	[nsp3][V][1587]	[nsp3][A][1739]	[nsp3][L][1531]	[nsp3][S][1682]
2406|2559	LI|VL	2406	2559	2	[nsp3][V][1587]	[nsp3][L][1740]	[nsp3][L][1531]	[nsp3][I][1683]
2406|2575	LS|VP	2406	2575	2	[nsp3][V][1587]	[nsp3][P][1756]	[nsp3][L][1531]	[nsp3][S][1699]
2406|2611	LS|VA	2406	2611	2	[nsp3][V][1587]	[nsp3][A][1792]	[nsp3][L][1531]	[nsp3][S][1735]
2406|2642	LA|VT	2406	2642	2	[nsp3][V][1587]	[nsp3][T][1823]	[nsp3][L][1531]	[nsp3][A][1766]
2406|2645	LA|VS	2406	2645	2	[nsp3][V][1587]	[nsp3][S][1826]	[nsp3][L][1531]	[nsp3][A][1769]
2406|2654	LN|VD	2406	2654	2	[nsp3][V][1587]	[nsp3][D][1835]	[nsp3][L][1531]	[nsp3][N][1778]
2406|2658	LS|VA	2406	2658	2	[nsp3][V][1587]	[nsp3][A][1839]	[nsp3][L][1531]	[nsp3][S][1782]
2406|2661	LN|VS	2406	2661	2	[nsp3][V][1587]	[nsp3][S][1842]	[nsp3][L][1531]	[nsp3][N][1785]
2406|2675	LE|VH	2406	2675	2	[nsp3][V][1587]	[nsp3][H][1856]	[nsp3][L][1531]	[nsp3][E][1799]
2406|2676	LA|VS	2406	2676	2	[nsp3][V][1587]	[nsp3][S][1857]	[nsp3][L][1531]	[nsp3][A][1800]
2406|2681	LN|VG	2406	2681	2	[nsp3][V][1587]	[nsp3][G][1862]	[nsp3][L][1531]	[nsp3][N][1805]
2406|2683	LS|VA	2406	2683	2	[nsp3][V][1587]	[nsp3][A][1864]	[nsp3][L][1531]	[nsp3][S][1807]
2406|2686	LN|VG	2406	2686	2	[nsp3][V][1587]	[nsp3][G][1867]	[nsp3][L][1531]	[nsp3][N][1810]
2406|2692	LI|VV	2406	2692	2	[nsp3][V][1587]	[nsp3][V][1873]	[nsp3][L][1531]	[nsp3][I][1816]
2406|2699	LF|VV	2406	2699	2	[nsp3][V][1587]	[nsp3][V][1880]	[nsp3][L][1531]	[nsp3][F][1823]
2406|2702	LS|VT	2406	2702	2	[nsp3][V][1587]	[nsp3][T][1883]	[nsp3][L][1531]	[nsp3][S][1826]
2406|2705	LE|VD	2406	2705	2	[nsp3][V][1587]	[nsp3][D][1886]	[nsp3][L][1531]	[nsp3][E][1829]
2406|2710	LV|VI	2406	2710	2	[nsp3][V][1587]	[nsp3][I][1891]	[nsp3][L][1531]	[nsp3][V][1834]
2406|2718	LQ|VH	2406	2718	2	[nsp3][V][1587]	[nsp3][H][1899]	[nsp3][L][1531]	[nsp3][Q][1842]
2406|2731	LY|VF	2406	2731	2	[nsp3][V][1587]	[nsp3][F][1912]	[nsp3][L][1531]	[nsp3][Y][1855]
2406|2753	LS|VN	2406	2753	2	[nsp3][V][1587]	[nsp3][N][1934]	[nsp3][L][1531]	[nsp3][S][1877]
2406|2767	LI|VV	2406	2767	2	[nsp3][V][1587]	[nsp3][V][1948]	[nsp3][L][1531]	[nsp3][I][1891]
2406|2776	LF|VY	2406	2776	2	[nsp3][V][1587]	[nsp3][Y][1957]	[nsp3][L][1531]	[nsp3][F][1900]
2406|2796	LL|VI	2406	2796	2	[nsp3][V][1587]	[nsp3][I][1977]	[nsp3][L][1531]	[nsp3][L][1920]
2406|2799	LK|VR	2406	2799	2	[nsp3][V][1587]	[nsp3][R][1980]	[nsp3][L][1531]	[nsp3][K][1923]
2406|2812	LV|VI	2406	2812	2	[nsp3][V][1587]	[nsp3][I][1993]	[nsp3][L][1531]	[nsp3][V][1936]
2406|2817	LA|VS	2406	2817	2	[nsp3][V][1587]	[nsp3][S][1998]	[nsp3][L][1531]	[nsp3][A][1941]
2406|2825	LN|VS	2406	2825	2	[nsp3][V][1587]	[nsp4][S][4]	[nsp3][L][1531]	[nsp4][N][4]
2406|2827	LN|VT	2406	2827	2	[nsp3][V][1587]	[nsp4][T][6]	[nsp3][L][1531]	[nsp4][N][5]
2406|2829	LL|VF	2406	2829	2	[nsp3][V][1587]	[nsp4][F][8]	[nsp3][L][1531]	[nsp4][L][7]
2406|2831	LQ|VL	2406	2831	2	[nsp3][V][1587]	[nsp4][L][10]	[nsp3][L][1531]	[nsp4][Q][9]
2406|2833	LI|VL	2406	2833	2	[nsp3][V][1587]	[nsp4][L][12]	[nsp3][L][1531]	[nsp4][I][11]
2406|2839	LF|VC	2406	2839	2	[nsp3][V][1587]	[nsp4][C][18]	[nsp3][L][1531]	[nsp4][F][17]
2406|2840	LL|VV	2406	2840	2	[nsp3][V][1587]	[nsp4][V][19]	[nsp3][L][1531]	[nsp4][L][18]
2406|2846	LF|VC	2406	2846	2	[nsp3][V][1587]	[nsp4][C][25]	[nsp3][L][1531]	[nsp4][F][24]
2406|2848	LL|VI	2406	2848	2	[nsp3][V][1587]	[nsp4][I][27]	[nsp3][L][1531]	[nsp4][L][26]
2406|2850	LT|VM	2406	2850	2	[nsp3][V][1587]	[nsp4][M][29]	[nsp3][L][1531]	[nsp4][T][28]
2406|2855	LM|VL	2406	2855	2	[nsp3][V][1587]	[nsp4][L][34]	[nsp3][L][1531]	[nsp4][M][33]
2406|2857	LK|VV	2406	2857	2	[nsp3][V][1587]	[nsp4][V][36]	[nsp3][L][1531]	[nsp4][K][35]
2406|2860	LD|VG	2406	2860	2	[nsp3][V][1587]	[nsp4][G][39]	[nsp3][L][1531]	[nsp4][D][38]
2406|2861	LF|VY	2406	2861	2	[nsp3][V][1587]	[nsp4][Y][40]	[nsp3][L][1531]	[nsp4][F][39]
2406|2862	LS|VT	2406	2862	2	[nsp3][V][1587]	[nsp4][T][41]	[nsp3][L][1531]	[nsp4][S][40]
2406|2863	LS|VN	2406	2863	2	[nsp3][V][1587]	[nsp4][N][42]	[nsp3][L][1531]	[nsp4][S][41]
2406|2872	LD|VQ	2406	2872	2	[nsp3][V][1587]	[nsp4][Q][51]	[nsp3][L][1531]	[nsp4][D][50]
2406|2873	LG|VD	2406	2873	2	[nsp3][V][1587]	[nsp4][D][52]	[nsp3][L][1531]	[nsp4][G][51]
2406|2880	LA|VV	2406	2880	2	[nsp3][V][1587]	[nsp4][V][59]	[nsp3][L][1531]	[nsp4][A][58]
2406|2884	LT|VD	2406	2884	2	[nsp3][V][1587]	[nsp4][D][63]	[nsp3][L][1531]	[nsp4][T][62]
2406|2892	LD|VG	2406	2892	2	[nsp3][V][1587]	[nsp4][G][71]	[nsp3][L][1531]	[nsp4][D][70]
2406|2912	LL|VV	2406	2912	2	[nsp3][V][1587]	[nsp4][V][91]	[nsp3][L][1531]	[nsp4][L][90]
2406|2916	LV|VI	2406	2916	2	[nsp3][V][1587]	[nsp4][I][95]	[nsp3][L][1531]	[nsp4][V][94]
2406|2921	LV|VI	2406	2921	2	[nsp3][V][1587]	[nsp4][I][100]	[nsp3][L][1531]	[nsp4][V][99]
2406|2924	LV|VI	2406	2924	2	[nsp3][V][1587]	[nsp4][I][103]	[nsp3][L][1531]	[nsp4][V][102]
2406|2932	LI|VV	2406	2932	2	[nsp3][V][1587]	[nsp4][V][111]	[nsp3][L][1531]	[nsp4][I][110]
2406|2935	LT|VA	2406	2935	2	[nsp3][V][1587]	[nsp4][A][114]	[nsp3][L][1531]	[nsp4][T][113]
2406|2965	LT|VS	2406	2965	2	[nsp3][V][1587]	[nsp4][S][144]	[nsp3][L][1531]	[nsp4][T][143]
2406|2985	LS|VM	2406	2985	2	[nsp3][V][1587]	[nsp4][M][164]	[nsp3][L][1531]	[nsp4][S][163]
2406|2997	LV|VL	2406	2997	2	[nsp3][V][1587]	[nsp4][L][176]	[nsp3][L][1531]	[nsp4][V][175]
2406|3002	LV|VI	2406	3002	2	[nsp3][V][1587]	[nsp4][I][181]	[nsp3][L][1531]	[nsp4][V][180]
2406|3003	LA|VS	2406	3003	2	[nsp3][V][1587]	[nsp4][S][182]	[nsp3][L][1531]	[nsp4][A][181]
2406|3005	LE|VS	2406	3005	2	[nsp3][V][1587]	[nsp4][S][184]	[nsp3][L][1531]	[nsp4][E][183]
2406|3006	LS|VE	2406	3006	2	[nsp3][V][1587]	[nsp4][E][185]	[nsp3][L][1531]	[nsp4][S][184]
2406|3040	LS|VA	2406	3040	2	[nsp3][V][1587]	[nsp4][A][219]	[nsp3][L][1531]	[nsp4][S][218]
2406|3053	AV|VA	2406	3053	2	[nsp3][V][1587]	[nsp4][A][232]	[nsp3][L][1531]	[nsp4][A][231]
2406|3057	LV|VL	2406	3057	2	[nsp3][V][1587]	[nsp4][L][236]	[nsp3][L][1531]	[nsp4][V][235]
2406|3068	LD|VE	2406	3068	2	[nsp3][V][1587]	[nsp4][E][247]	[nsp3][L][1531]	[nsp4][D][246]
2406|3069	LY|VH	2406	3069	2	[nsp3][V][1587]	[nsp4][H][248]	[nsp3][L][1531]	[nsp4][Y][247]
2406|3072	LS|VA	2406	3072	2	[nsp3][V][1587]	[nsp4][A][251]	[nsp3][L][1531]	[nsp4][S][250]
2406|3083	LV|VM	2406	3083	2	[nsp3][V][1587]	[nsp4][M][262]	[nsp3][L][1531]	[nsp4][V][261]
2406|3086	LL|VI	2406	3086	2	[nsp3][V][1587]	[nsp4][I][265]	[nsp3][L][1531]	[nsp4][L][264]
2406|3087	LT|VA	2406	3087	2	[nsp3][V][1587]	[nsp4][A][266]	[nsp3][L][1531]	[nsp4][T][265]
2406|3089	LM|VI	2406	3089	2	[nsp3][V][1587]	[nsp4][I][268]	[nsp3][L][1531]	[nsp4][M][267]
2406|3094	LI|VV	2406	3094	2	[nsp3][V][1587]	[nsp4][V][273]	[nsp3][L][1531]	[nsp4][I][272]
2406|3097	LI|VV	2406	3097	2	[nsp3][V][1587]	[nsp4][V][276]	[nsp3][L][1531]	[nsp4][I][275]
2406|3102	LI|VV	2406	3102	2	[nsp3][V][1587]	[nsp4][V][281]	[nsp3][L][1531]	[nsp4][I][280]
2406|3106	LI|VV	2406	3106	2	[nsp3][V][1587]	[nsp4][V][285]	[nsp3][L][1531]	[nsp4][I][284]
2406|3112	LV|VI	2406	3112	2	[nsp3][V][1587]	[nsp4][I][291]	[nsp3][L][1531]	[nsp4][V][290]
2406|3119	LL|VA	2406	3119	2	[nsp3][V][1587]	[nsp4][A][298]	[nsp3][L][1531]	[nsp4][L][297]
2406|3125	LR|VK	2406	3125	2	[nsp3][V][1587]	[nsp4][K][304]	[nsp3][L][1531]	[nsp4][R][303]
2406|3134	LS|VN	2406	3134	2	[nsp3][V][1587]	[nsp4][N][313]	[nsp3][L][1531]	[nsp4][S][312]
2406|3139	LF|VA	2406	3139	2	[nsp3][V][1587]	[nsp4][A][318]	[nsp3][L][1531]	[nsp4][F][317]
2406|3141	LT|VA	2406	3141	2	[nsp3][V][1587]	[nsp4][A][320]	[nsp3][L][1531]	[nsp4][T][319]
2406|3150	LV|VI	2406	3150	2	[nsp3][V][1587]	[nsp4][I][329]	[nsp3][L][1531]	[nsp4][V][328]
2406|3154	LT|VA	2406	3154	2	[nsp3][V][1587]	[nsp4][A][333]	[nsp3][L][1531]	[nsp4][T][332]
2406|3156	LV|VA	2406	3156	2	[nsp3][V][1587]	[nsp4][A][335]	[nsp3][L][1531]	[nsp4][V][334]
2406|3167	LI|VF	2406	3167	2	[nsp3][V][1587]	[nsp4][F][346]	[nsp3][L][1531]	[nsp4][I][345]
2406|3175	LL|VF	2406	3175	2	[nsp3][V][1587]	[nsp4][F][354]	[nsp3][L][1531]	[nsp4][L][353]
2406|3185	LI|VL	2406	3185	2	[nsp3][V][1587]	[nsp4][L][364]	[nsp3][L][1531]	[nsp4][I][363]
2406|3188	LM|VF	2406	3188	2	[nsp3][V][1587]	[nsp4][F][367]	[nsp3][L][1531]	[nsp4][M][366]
2406|3189	LV|VA	2406	3189	2	[nsp3][V][1587]	[nsp4][A][368]	[nsp3][L][1531]	[nsp4][V][367]
2406|3192	LT|VS	2406	3192	2	[nsp3][V][1587]	[nsp4][S][371]	[nsp3][L][1531]	[nsp4][T][370]
2406|3194	LL|VI	2406	3194	2	[nsp3][V][1587]	[nsp4][I][373]	[nsp3][L][1531]	[nsp4][L][372]
2406|3201	LI|VA	2406	3201	2	[nsp3][V][1587]	[nsp4][A][380]	[nsp3][L][1531]	[nsp4][I][379]
2406|3202	LV|VI	2406	3202	2	[nsp3][V][1587]	[nsp4][I][381]	[nsp3][L][1531]	[nsp4][A][380]
2406|3205	LI|VF	2406	3205	2	[nsp3][V][1587]	[nsp4][F][384]	[nsp3][L][1531]	[nsp4][I][383]
2406|3209	LT|VL	2406	3209	2	[nsp3][V][1587]	[nsp4][L][388]	[nsp3][L][1531]	[nsp4][T][387]
2406|3213	LY|VH	2406	3213	2	[nsp3][V][1587]	[nsp4][H][392]	[nsp3][L][1531]	[nsp4][Y][391]
2406|3222	LR|VK	2406	3222	2	[nsp3][V][1587]	[nsp4][K][401]	[nsp3][L][1531]	[nsp4][R][400]
2406|3225	LV|VM	2406	3225	2	[nsp3][V][1587]	[nsp4][M][404]	[nsp3][L][1531]	[nsp4][V][403]
2406|3230	LS|VT	2406	3230	2	[nsp3][V][1587]	[nsp4][T][409]	[nsp3][L][1531]	[nsp4][S][408]
2406|3251	AR|VK	2406	3251	2	[nsp3][V][1587]	[nsp4][K][430]	[nsp3][L][1531]	[nsp4][K][429]
2406|3255	LD|VE	2406	3255	2	[nsp3][V][1587]	[nsp4][E][434]	[nsp3][L][1531]	[nsp4][D][433]
2406|3256	LV|VT	2406	3256	2	[nsp3][V][1587]	[nsp4][T][435]	[nsp3][L][1531]	[nsp4][V][434]
2406|3280	LM|VL	2406	3280	2	[nsp3][V][1587]	[nsp4][L][459]	[nsp3][L][1531]	[nsp4][M][458]
2406|3305	LS|VA	2406	3305	2	[nsp3][V][1587]	[nsp4][A][484]	[nsp3][L][1531]	[nsp4][S][483]
2406|3357	LV|VT	2406	3357	2	[nsp3][V][1587]	[3CL-Pro][T][35]	[nsp3][L][1531]	[3CL-Pro][V][35]
2406|3368	LS|VA	2406	3368	2	[nsp3][V][1587]	[3CL-Pro][A][46]	[nsp3][L][1531]	[3CL-Pro][S][46]
2406|3387	LN|VS	2406	3387	2	[nsp3][V][1587]	[3CL-Pro][S][65]	[nsp3][L][1531]	[3CL-Pro][N][65]
2406|3408	LV|VL	2406	3408	2	[nsp3][V][1587]	[3CL-Pro][L][86]	[nsp3][L][1531]	[3CL-Pro][V][86]
2406|3410	LK|VR	2406	3410	2	[nsp3][V][1587]	[3CL-Pro][R][88]	[nsp3][L][1531]	[3CL-Pro][K][88]
2406|3416	LA|VS	2406	3416	2	[nsp3][V][1587]	[3CL-Pro][S][94]	[nsp3][L][1531]	[3CL-Pro][A][94]
2406|3456	LF|VH	2406	3456	2	[nsp3][V][1587]	[3CL-Pro][H][134]	[nsp3][L][1531]	[3CL-Pro][F][134]
2406|3502	LT|VK	2406	3502	2	[nsp3][V][1587]	[3CL-Pro][K][180]	[nsp3][L][1531]	[3CL-Pro][N][180]
2406|3524	LV|VL	2406	3524	2	[nsp3][V][1587]	[3CL-Pro][L][202]	[nsp3][L][1531]	[3CL-Pro][V][202]
2406|3589	LS|VA	2406	3589	2	[nsp3][V][1587]	[3CL-Pro][A][267]	[nsp3][L][1531]	[3CL-Pro][S][267]
2406|3607	LA|VT	2406	3607	2	[nsp3][V][1587]	[3CL-Pro][T][285]	[nsp3][L][1531]	[3CL-Pro][A][285]
2406|3608	LL|VI	2406	3608	2	[nsp3][V][1587]	[3CL-Pro][I][286]	[nsp3][L][1531]	[3CL-Pro][L][286]
2406|3629	LS|VG	2406	3629	2	[nsp3][V][1587]	[nsp6][G][1]	[nsp3][L][1531]	[nsp6][S][1]
2406|3630	LA|VK	2406	3630	2	[nsp3][V][1587]	[nsp6][K][2]	[nsp3][L][1531]	[nsp6][A][2]
2406|3631	LV|VF	2406	3631	2	[nsp3][V][1587]	[nsp6][F][3]	[nsp3][L][1531]	[nsp6][V][3]
2406|3633	LR|VK	2406	3633	2	[nsp3][V][1587]	[nsp6][K][5]	[nsp3][L][1531]	[nsp6][R][5]
2406|3634	LT|VI	2406	3634	2	[nsp3][V][1587]	[nsp6][I][6]	[nsp3][L][1531]	[nsp6][T][6]
2406|3635	LI|VV	2406	3635	2	[nsp3][V][1587]	[nsp6][V][7]	[nsp3][L][1531]	[nsp6][I][7]
2406|3642	LL|VM	2406	3642	2	[nsp3][V][1587]	[nsp6][M][14]	[nsp3][L][1531]	[nsp6][L][14]
2406|3646	LI|VF	2406	3646	2	[nsp3][V][1587]	[nsp6][F][18]	[nsp3][L][1531]	[nsp6][I][18]
2406|3652	LV|VI	2406	3652	2	[nsp3][V][1587]	[nsp6][I][24]	[nsp3][L][1531]	[nsp6][V][24]
2406|3675	LM|VL	2406	3675	2	[nsp3][V][1587]	[nsp6][L][47]	[nsp3][L][1531]	[nsp6][M][47]
2406|3678	LI|VM	2406	3678	2	[nsp3][V][1587]	[nsp6][M][50]	[nsp3][L][1531]	[nsp6][I][50]
2406|3680	LM|VI	2406	3680	2	[nsp3][V][1587]	[nsp6][I][52]	[nsp3][L][1531]	[nsp6][M][52]
2406|3681	LS|VA	2406	3681	2	[nsp3][V][1587]	[nsp6][A][53]	[nsp3][L][1531]	[nsp6][S][53]
2406|3683	LF|VC	2406	3683	2	[nsp3][V][1587]	[nsp6][C][55]	[nsp3][L][1531]	[nsp6][F][55]
2406|3686	LM|VL	2406	3686	2	[nsp3][V][1587]	[nsp6][L][58]	[nsp3][L][1531]	[nsp6][M][58]
2406|3687	LF|VL	2406	3687	2	[nsp3][V][1587]	[nsp6][L][59]	[nsp3][L][1531]	[nsp6][F][59]
2406|3727	LD|VE	2406	3727	2	[nsp3][V][1587]	[nsp6][E][99]	[nsp3][L][1531]	[nsp6][D][99]
2406|3728	LM|VL	2406	3728	2	[nsp3][V][1587]	[nsp6][L][100]	[nsp3][L][1531]	[nsp6][M][100]
2406|3729	LV|VA	2406	3729	2	[nsp3][V][1587]	[nsp6][A][101]	[nsp3][L][1531]	[nsp6][V][101]
2406|3736	LF|VY	2406	3736	2	[nsp3][V][1587]	[nsp6][Y][108]	[nsp3][L][1531]	[nsp6][F][108]
2406|3737	LK|VR	2406	3737	2	[nsp3][V][1587]	[nsp6][R][109]	[nsp3][L][1531]	[nsp6][K][109]
2406|3748	LV|VL	2406	3748	2	[nsp3][V][1587]	[nsp6][L][120]	[nsp3][L][1531]	[nsp6][V][120]
2406|3763	LG|VA	2406	3763	2	[nsp3][V][1587]	[nsp6][A][135]	[nsp3][L][1531]	[nsp6][G][135]
2406|3774	LL|VI	2406	3774	2	[nsp3][V][1587]	[nsp6][I][146]	[nsp3][L][1531]	[nsp6][L][146]
2406|3796	LI|VV	2406	3796	2	[nsp3][V][1587]	[nsp6][V][168]	[nsp3][L][1531]	[nsp6][I][168]
2406|3810	LV|VI	2406	3810	2	[nsp3][V][1587]	[nsp6][I][182]	[nsp3][L][1531]	[nsp6][V][182]
2406|3816	LG|VA	2406	3816	2	[nsp3][V][1587]	[nsp6][A][188]	[nsp3][L][1531]	[nsp6][G][188]
2406|3820	LM|VV	2406	3820	2	[nsp3][V][1587]	[nsp6][V][192]	[nsp3][L][1531]	[nsp6][M][192]
2406|3825	LC|VY	2406	3825	2	[nsp3][V][1587]	[nsp6][Y][197]	[nsp3][L][1531]	[nsp6][C][197]
2406|3827	LI|VL	2406	3827	2	[nsp3][V][1587]	[nsp6][L][199]	[nsp3][L][1531]	[nsp6][I][199]
2406|3828	LF|VL	2406	3828	2	[nsp3][V][1587]	[nsp6][L][200]	[nsp3][L][1531]	[nsp6][F][200]
2406|3848	LF|VC	2406	3848	2	[nsp3][V][1587]	[nsp6][C][220]	[nsp3][L][1531]	[nsp6][F][220]
2406|3850	LT|VC	2406	3850	2	[nsp3][V][1587]	[nsp6][C][222]	[nsp3][L][1531]	[nsp6][T][222]
2406|3892	LN|VS	2406	3892	2	[nsp3][V][1587]	[nsp6][S][264]	[nsp3][L][1531]	[nsp6][N][264]
2406|4016	LF|VY	2406	4016	2	[nsp3][V][1587]	[nsp8][Y][15]	[nsp3][L][1531]	[nsp8][F][15]
2406|4052	AH|VR	2406	4052	2	[nsp3][V][1587]	[nsp8][R][51]	[nsp3][L][1531]	[nsp8][R][51]
2406|4137	LN|VG	2406	4137	2	[nsp3][V][1587]	[nsp8][G][136]	[nsp3][L][1531]	[nsp8][N][136]
2406|4233	LT|VN	2406	4233	2	[nsp3][V][1587]	[nsp9][N][34]	[nsp3][L][1531]	[nsp9][T][34]
2406|4234	AA|VS	2406	4234	2	[nsp3][V][1587]	[nsp9][S][35]	[nsp3][L][1531]	[nsp9][T][35]
2406|4335	LA|VP	2406	4335	2	[nsp3][V][1587]	[nsp10][P][23]	[nsp3][L][1531]	[nsp10][A][23]
2406|4450	LL|VM	2406	4450	2	[nsp3][V][1587]	[nsp10][M][138]	[nsp3][L][1531]	[nsp10][L][138]
2406|4456	LQ|VS	2406	4456	2	[nsp3][V][1587]	[nsp12][S][5]	[nsp3][L][1531]	[nsp12][Q][5]
2406|4457	LS|VT	2406	4457	2	[nsp3][V][1587]	[nsp12][T][6]	[nsp3][L][1531]	[nsp12][S][6]
2406|4528	LF|VM	2406	4528	2	[nsp3][V][1587]	[nsp12][M][77]	[nsp3][L][1531]	[nsp12][F][77]
2406|4541	AI|VV	2406	4541	2	[nsp3][V][1587]	[nsp12][V][90]	[nsp3][L][1531]	[nsp12][L][90]
2406|4635	AR|VQ	2406	4635	2	[nsp3][V][1587]	[nsp12][Q][184]	[nsp3][L][1531]	[nsp12][Q][184]
2406|4674	LI|VV	2406	4674	2	[nsp3][V][1587]	[nsp12][V][223]	[nsp3][L][1531]	[nsp12][I][223]
2406|4680	LS|VC	2406	4680	2	[nsp3][V][1587]	[nsp12][C][229]	[nsp3][L][1531]	[nsp12][S][229]
2406|4750	LV|VI	2406	4750	2	[nsp3][V][1587]	[nsp12][I][299]	[nsp3][L][1531]	[nsp12][V][299]
2406|5088	AI|VV	2406	5088	2	[nsp3][V][1587]	[nsp12][V][637]	[nsp3][L][1531]	[nsp12][V][637]
2406|5094	LT|VS	2406	5094	2	[nsp3][V][1587]	[nsp12][S][643]	[nsp3][L][1531]	[nsp12][T][643]
2406|5098	LS|VN	2406	5098	2	[nsp3][V][1587]	[nsp12][N][647]	[nsp3][L][1531]	[nsp12][S][647]
2406|5191	LD|VE	2406	5191	2	[nsp3][V][1587]	[nsp12][E][740]	[nsp3][L][1531]	[nsp12][D][740]
2406|5194	LN|VD	2406	5194	2	[nsp3][V][1587]	[nsp12][D][743]	[nsp3][L][1531]	[nsp12][N][743]
2406|5217	LF|VY	2406	5217	2	[nsp3][V][1587]	[nsp12][Y][766]	[nsp3][L][1531]	[nsp12][F][766]
2406|5220	LT|VN	2406	5220	2	[nsp3][V][1587]	[nsp12][N][769]	[nsp3][L][1531]	[nsp12][T][769]
2406|5223	LS|VA	2406	5223	2	[nsp3][V][1587]	[nsp12][A][772]	[nsp3][L][1531]	[nsp12][S][772]
2406|5235	LS|VA	2406	5235	2	[nsp3][V][1587]	[nsp12][A][784]	[nsp3][L][1531]	[nsp12][S][784]
2406|5258	AR|VK	2406	5258	2	[nsp3][V][1587]	[nsp12][K][807]	[nsp3][L][1531]	[nsp12][K][807]
2406|5656	AI|VV	2406	5656	2	[nsp3][V][1587]	[nsp13][V][273]	[nsp3][L][1531]	[nsp13][V][272]
2406|6084	LE|VD	2406	6084	2	[nsp3][V][1587]	[nsp14][D][99]	[nsp3][L][1531]	[nsp14][E][99]
2406|6119	LS|VT	2406	6119	2	[nsp3][V][1587]	[nsp14][T][134]	[nsp3][L][1531]	[nsp14][S][134]
2406|6161	LN|VG	2406	6161	2	[nsp3][V][1587]	[nsp14][G][176]	[nsp3][L][1531]	[nsp14][N][176]
2406|6205	LA|VS	2406	6205	2	[nsp3][V][1587]	[nsp14][S][220]	[nsp3][L][1531]	[nsp14][A][220]
2406|6213	LH|VN	2406	6213	2	[nsp3][V][1587]	[nsp14][N][228]	[nsp3][L][1531]	[nsp14][H][228]
2406|6245	LY|VH	2406	6245	2	[nsp3][V][1587]	[nsp14][H][260]	[nsp3][L][1531]	[nsp14][Y][260]
2406|6278	LT|VS	2406	6278	2	[nsp3][V][1587]	[nsp14][S][293]	[nsp3][L][1531]	[nsp14][T][293]
2406|6279	LI|VV	2406	6279	2	[nsp3][V][1587]	[nsp14][V][294]	[nsp3][L][1531]	[nsp14][I][294]
2406|6304	LA|VS	2406	6304	2	[nsp3][V][1587]	[nsp14][S][319]	[nsp3][L][1531]	[nsp14][A][319]
2406|6312	AT|VP	2406	6312	2	[nsp3][V][1587]	[nsp14][P][327]	[nsp3][L][1531]	[nsp14][P][327]
2406|6324	AR|VK	2406	6324	2	[nsp3][V][1587]	[nsp14][K][339]	[nsp3][L][1531]	[nsp14][K][339]
2406|6359	LS|VH	2406	6359	2	[nsp3][V][1587]	[nsp14][H][374]	[nsp3][L][1531]	[nsp14][S][374]
2406|6478	LL|VQ	2406	6478	2	[nsp3][V][1587]	[nsp14][Q][493]	[nsp3][L][1531]	[nsp14][L][493]
2406|6519	LF|VY	2406	6519	2	[nsp3][V][1587]	[nsp15][Y][7]	[nsp3][L][1531]	[nsp15][F][7]
2406|6542	LT|VA	2406	6542	2	[nsp3][V][1587]	[nsp15][A][30]	[nsp3][L][1531]	[nsp15][T][30]
2406|6554	LL|VI	2406	6554	2	[nsp3][V][1587]	[nsp15][I][42]	[nsp3][L][1531]	[nsp15][L][42]
2406|6581	LV|VI	2406	6581	2	[nsp3][V][1587]	[nsp15][I][69]	[nsp3][L][1531]	[nsp15][V][69]
2406|6592	AV|VA	2406	6592	2	[nsp3][V][1587]	[nsp15][A][80]	[nsp3][L][1531]	[nsp15][A][80]
2406|6595	AN|VT	2406	6595	2	[nsp3][V][1587]	[nsp15][T][83]	[nsp3][L][1531]	[nsp15][T][83]
2406|6632	AI|VT	2406	6632	2	[nsp3][V][1587]	[nsp15][T][120]	[nsp3][L][1531]	[nsp15][T][120]
2406|6645	AF|VL	2406	6645	2	[nsp3][V][1587]	[nsp15][L][133]	[nsp3][L][1531]	[nsp15][L][133]
2406|6664	LQ|VT	2406	6664	2	[nsp3][V][1587]	[nsp15][T][152]	[nsp3][L][1531]	[nsp15][Q][152]
2406|6667	LV|VK	2406	6667	2	[nsp3][V][1587]	[nsp15][K][155]	[nsp3][L][1531]	[nsp15][V][155]
2406|6670	LK|VA	2406	6670	2	[nsp3][V][1587]	[nsp15][A][158]	[nsp3][L][1531]	[nsp15][K][158]
2406|6674	LL|VV	2406	6674	2	[nsp3][V][1587]	[nsp15][V][162]	[nsp3][L][1531]	[nsp15][L][162]
2406|6683	LA|VS	2406	6683	2	[nsp3][V][1587]	[nsp15][S][171]	[nsp3][L][1531]	[nsp15][A][171]
2406|6691	LY|VF	2406	6691	2	[nsp3][V][1587]	[nsp15][F][179]	[nsp3][L][1531]	[nsp15][Y][179]
2406|6697	LV|VI	2406	6697	2	[nsp3][V][1587]	[nsp15][I][185]	[nsp3][L][1531]	[nsp15][V][185]
2406|6698	LV|VI	2406	6698	2	[nsp3][V][1587]	[nsp15][I][186]	[nsp3][L][1531]	[nsp15][V][186]
2406|6713	LQ|VE	2406	6713	2	[nsp3][V][1587]	[nsp15][E][201]	[nsp3][L][1531]	[nsp15][Q][201]
2406|6714	LE|VD	2406	6714	2	[nsp3][V][1587]	[nsp15][D][202]	[nsp3][L][1531]	[nsp15][E][202]
2406|6735	LE|VQ	2406	6735	2	[nsp3][V][1587]	[nsp15][Q][223]	[nsp3][L][1531]	[nsp15][E][223]
2406|6754	AY|VH	2406	6754	2	[nsp3][V][1587]	[nsp15][H][242]	[nsp3][L][1531]	[nsp15][H][242]
2406|6763	LL|VM	2406	6763	2	[nsp3][V][1587]	[nsp15][M][251]	[nsp3][L][1531]	[nsp15][L][251]
2406|6837	LT|VA	2406	6837	2	[nsp3][V][1587]	[nsp15][A][325]	[nsp3][L][1531]	[nsp15][T][325]
2406|6859	LS|VA	2406	6859	2	[nsp3][V][1587]	[nsp16][A][1]	[nsp3][L][1531]	[nsp16][S][1]
2406|6890	LD|VE	2406	6890	2	[nsp3][V][1587]	[nsp16][E][32]	[nsp3][L][1531]	[nsp16][D][32]
2406|6891	LS|VN	2406	6891	2	[nsp3][V][1587]	[nsp16][N][33]	[nsp3][L][1531]	[nsp16][S][33]
2406|6893	LT|VV	2406	6893	2	[nsp3][V][1587]	[nsp16][V][35]	[nsp3][L][1531]	[nsp16][T][35]
2406|6894	LL|VI	2406	6894	2	[nsp3][V][1587]	[nsp16][I][36]	[nsp3][L][1531]	[nsp16][L][36]
2406|6996	LN|VH	2406	6996	2	[nsp3][V][1587]	[nsp16][H][138]	[nsp3][L][1531]	[nsp16][N][138]
2406|6998	AL|VT	2406	6998	2	[nsp3][V][1587]	[nsp16][T][140]	[nsp3][L][1531]	[nsp16][T][140]
2406|7000	AD|VE	2406	7000	2	[nsp3][V][1587]	[nsp16][E][142]	[nsp3][L][1531]	[nsp16][E][142]
2406|7011	LI|VL	2406	7011	2	[nsp3][V][1587]	[nsp16][L][153]	[nsp3][L][1531]	[nsp16][I][153]
2406|7016	LQ|VK	2406	7016	2	[nsp3][V][1587]	[nsp16][K][158]	[nsp3][L][1531]	[nsp16][Q][158]
2406|7027	LI|VV	2406	7027	2	[nsp3][V][1587]	[nsp16][V][169]	[nsp3][L][1531]	[nsp16][I][169]
2406|7046	LA|VS	2406	7046	2	[nsp3][V][1587]	[nsp16][S][188]	[nsp3][L][1531]	[nsp16][A][188]
2406|7067	LC|VV	2406	7067	2	[nsp3][V][1587]	[nsp16][V][209]	[nsp3][L][1531]	[nsp16][C][209]
2406|7074	LR|VK	2406	7074	2	[nsp3][V][1587]	[nsp16][K][216]	[nsp3][L][1531]	[nsp16][R][216]
2406|7081	LV|VT	2406	7081	2	[nsp3][V][1587]	[nsp16][T][223]	[nsp3][L][1531]	[nsp16][V][223]
2406|7123	LG|VN	2406	7123	2	[nsp3][V][1587]	[nsp16][N][265]	[nsp3][L][1531]	[nsp16][G][265]
2406|7130	LL|VY	2406	7130	2	[nsp3][V][1587]	[nsp16][Y][272]	[nsp3][L][1531]	[nsp16][L][272]
2406|7134	LS|VE	2406	7134	2	[nsp3][V][1587]	[nsp16][E][276]	[nsp3][L][1531]	[nsp16][S][276]
2406|7148	LI|VV	2406	7148	2	[nsp3][V][1587]	[nsp16][V][290]	[nsp3][L][1531]	[nsp16][I][290]
2406|7177	LV|VA	2406	7177	2	[nsp3][V][1587]	[Spike][A][21]	[nsp3][L][1531]	[Spike][V][11]
2406|7179	LS|VE	2406	7179	2	[nsp3][V][1587]	[Spike][E][23]	[nsp3][L][1531]	[Spike][S][13]
2406|7180	LQ|VG	2406	7180	2	[nsp3][V][1587]	[Spike][G][24]	[nsp3][L][1531]	[Spike][Q][14]
2406|7182	LV|VG	2406	7182	2	[nsp3][V][1587]	[Spike][G][26]	[nsp3][L][1531]	[Spike][V][16]
2406|7185	LT|VS	2406	7185	2	[nsp3][V][1587]	[Spike][S][29]	[nsp3][L][1531]	[Spike][T][19]
2406|7196	LN|VS	2406	7196	2	[nsp3][V][1587]	[Spike][S][40]	[nsp3][L][1531]	[Spike][N][30]
2406|7266	LI|VV	2406	7266	2	[nsp3][V][1587]	[Spike][V][110]	[nsp3][L][1531]	[Spike][I][100]
2406|7274	LT|VS	2406	7274	2	[nsp3][V][1587]	[Spike][S][118]	[nsp3][L][1531]	[Spike][T][108]
2406|7283	LL|VA	2406	7283	2	[nsp3][V][1587]	[Spike][A][127]	[nsp3][L][1531]	[Spike][L][117]
2406|7289	LA|VS	2406	7289	2	[nsp3][V][1587]	[Spike][S][133]	[nsp3][L][1531]	[Spike][A][123]
2406|7301	LF|VL	2406	7301	2	[nsp3][V][1587]	[Spike][L][145]	[nsp3][L][1531]	[Spike][F][135]
2406|7310	LY|VS	2406	7310	2	[nsp3][V][1587]	[Spike][S][154]	[nsp3][L][1531]	[Spike][Y][144]
2406|7314	LH|VG	2406	7314	2	[nsp3][V][1587]	[Spike][G][158]	[nsp3][L][1531]	[Spike][H][146]
2406|7316	LN|VQ	2406	7316	2	[nsp3][V][1587]	[Spike][Q][160]	[nsp3][L][1531]	[Spike][N][148]
2406|7320	AA|VS	2406	7320	2	[nsp3][V][1587]	[Spike][S][164]	[nsp3][L][1531]	[Spike][S][151]
2406|7325	LE|VZ	2406	7325	2	[nsp3][V][1587]	[Spike][W][169]	[nsp3][L][1531]	[Spike][E][156]
2406|7326	LF|VZ	2406	7326	2	[nsp3][V][1587]	[Spike][W][170]	[nsp3][L][1531]	[Spike][F][157]
2406|7374	LF|VL	2406	7374	2	[nsp3][V][1587]	[Spike][L][218]	[nsp3][L][1531]	[Spike][F][201]
2406|7422	LH|VF	2406	7422	2	[nsp3][V][1587]	[Spike][F][266]	[nsp3][L][1531]	[Spike][H][245]
2406|7423	LR|VS	2406	7423	2	[nsp3][V][1587]	[Spike][S][267]	[nsp3][L][1531]	[Spike][R][246]
2406|7428	LP|VZ	2406	7428	2	[nsp3][V][1587]	[Spike][W][272]	[nsp3][L][1531]	[Spike][P][251]
2406|7471	LL|VQ	2406	7471	2	[nsp3][V][1587]	[Spike][Q][315]	[nsp3][L][1531]	[Spike][L][293]
2406|7475	LS|VA	2406	7475	2	[nsp3][V][1587]	[Spike][A][319]	[nsp3][L][1531]	[Spike][S][297]
2406|7477	LT|VL	2406	7477	2	[nsp3][V][1587]	[Spike][L][321]	[nsp3][L][1531]	[Spike][T][299]
2406|7503	LS|VE	2406	7503	2	[nsp3][V][1587]	[Spike][E][347]	[nsp3][L][1531]	[Spike][S][325]
2406|7769	LT|VS	2406	7769	2	[nsp3][V][1587]	[Spike][S][613]	[nsp3][L][1531]	[Spike][T][588]
2406|7911	LL|VM	2406	7911	2	[nsp3][V][1587]	[Spike][M][755]	[nsp3][L][1531]	[Spike][L][727]
2406|7919	AA|VS	2406	7919	2	[nsp3][V][1587]	[Spike][S][763]	[nsp3][L][1531]	[Spike][S][735]
2406|7972	LI|VM	2406	7972	2	[nsp3][V][1587]	[Spike][M][816]	[nsp3][L][1531]	[Spike][I][788]
2406|7977	LP|VA	2406	7977	2	[nsp3][V][1587]	[Spike][A][821]	[nsp3][L][1531]	[Spike][P][793]
2406|7997	LS|VT	2406	7997	2	[nsp3][V][1587]	[Spike][T][841]	[nsp3][L][1531]	[Spike][S][813]
2406|8018	LI|VM	2406	8018	2	[nsp3][V][1587]	[Spike][M][862]	[nsp3][L][1531]	[Spike][I][834]
2406|8054	AV|VI	2406	8054	2	[nsp3][V][1587]	[Spike][I][898]	[nsp3][L][1531]	[Spike][I][870]
2406|8059	LS|VA	2406	8059	2	[nsp3][V][1587]	[Spike][A][903]	[nsp3][L][1531]	[Spike][S][875]
2406|8272	LH|VY	2406	8272	2	[nsp3][V][1587]	[Spike][Y][1116]	[nsp3][L][1531]	[Spike][H][1088]
2406|8285	LH|VS	2406	8285	2	[nsp3][V][1587]	[Spike][S][1129]	[nsp3][L][1531]	[Spike][H][1101]
2406|8295	LE|VS	2406	8295	2	[nsp3][V][1587]	[Spike][S][1139]	[nsp3][L][1531]	[Spike][E][1111]
2406|8317	LV|VI	2406	8317	2	[nsp3][V][1587]	[Spike][I][1161]	[nsp3][L][1531]	[Spike][V][1133]
2406|8400	LI|VV	2406	8400	2	[nsp3][V][1587]	[Spike][V][1244]	[nsp3][L][1531]	[Spike][I][1216]
2406|8417	LM|VL	2406	8417	2	[nsp3][V][1587]	[Spike][L][1261]	[nsp3][L][1531]	[Spike][M][1233]
2406|8431	LC|VA	2406	8431	2	[nsp3][V][1587]	[Spike][A][1275]	[nsp3][L][1531]	[Spike][C][1247]
2406|8470	LV|VI	2406	8470	2	[nsp3][V][1587]	[3a][I][13]	[nsp3][L][1531]	[3a][V][13]
2406|8472	LL|VR	2406	8472	2	[nsp3][V][1587]	[3a][R][15]	[nsp3][L][1531]	[3a][L][15]
2406|8473	LK|VQ	2406	8473	2	[nsp3][V][1587]	[3a][Q][16]	[nsp3][L][1531]	[3a][K][16]
2406|8474	LQ|VP	2406	8474	2	[nsp3][V][1587]	[3a][P][17]	[nsp3][L][1531]	[3a][Q][17]
2406|8476	LE|VK	2406	8476	2	[nsp3][V][1587]	[3a][K][19]	[nsp3][L][1531]	[3a][E][19]
2406|8478	LK|VE	2406	8478	2	[nsp3][V][1587]	[3a][E][21]	[nsp3][L][1531]	[3a][K][21]
2406|8479	LD|VN	2406	8479	2	[nsp3][V][1587]	[3a][N][22]	[nsp3][L][1531]	[3a][D][22]
2406|8481	LT|VS	2406	8481	2	[nsp3][V][1587]	[3a][S][24]	[nsp3][L][1531]	[3a][T][24]
2406|8483	LS|VA	2406	8483	2	[nsp3][V][1587]	[3a][A][26]	[nsp3][L][1531]	[3a][S][26]
2406|8484	LD|VS	2406	8484	2	[nsp3][V][1587]	[3a][S][27]	[nsp3][L][1531]	[3a][D][27]
2406|8485	LS|VT	2406	8485	2	[nsp3][V][1587]	[3a][T][28]	[nsp3][L][1531]	[3a][F][28]
2406|8486	LI|VV	2406	8486	2	[nsp3][V][1587]	[3a][V][29]	[nsp3][L][1531]	[3a][V][29]
2406|8487	LR|VH	2406	8487	2	[nsp3][V][1587]	[3a][H][30]	[nsp3][L][1531]	[3a][R][30]
2406|8494	LI|VL	2406	8494	2	[nsp3][V][1587]	[3a][L][37]	[nsp3][L][1531]	[3a][I][37]
2406|8524	LT|VA	2406	8524	2	[nsp3][V][1587]	[3a][A][67]	[nsp3][L][1531]	[3a][T][64]
2406|8526	LK|VH	2406	8526	2	[nsp3][V][1587]	[3a][H][69]	[nsp3][L][1531]	[3a][K][66]
2406|8534	LS|VY	2406	8534	2	[nsp3][V][1587]	[3a][Y][77]	[nsp3][L][1531]	[3a][S][74]
2406|8538	LH|VQ	2406	8538	2	[nsp3][V][1587]	[3a][Q][81]	[nsp3][L][1531]	[3a][H][78]
2406|8550	LV|VI	2406	8550	2	[nsp3][V][1587]	[3a][I][93]	[nsp3][L][1531]	[3a][V][90]
2406|8560	AC|VG	2406	8560	2	[nsp3][V][1587]	[3a][G][103]	[nsp3][L][1531]	[3a][G][100]
2406|8561	LL|VM	2406	8561	2	[nsp3][V][1587]	[3a][M][104]	[nsp3][L][1531]	[3a][L][101]
2406|8581	LV|VC	2406	8581	2	[nsp3][V][1587]	[3a][C][124]	[nsp3][L][1531]	[3a][V][121]
2406|8587	LL|VC	2406	8587	2	[nsp3][V][1587]	[3a][C][130]	[nsp3][L][1531]	[3a][L][127]
2406|8607	LL|VV	2406	8607	2	[nsp3][V][1587]	[3a][V][150]	[nsp3][L][1531]	[3a][L][147]
2406|8625	LS|VD	2406	8625	2	[nsp3][V][1587]	[3a][D][168]	[nsp3][L][1531]	[3a][S][165]
2406|8626	LS|VT	2406	8626	2	[nsp3][V][1587]	[3a][T][169]	[nsp3][L][1531]	[3a][S][166]
2406|8639	LI|VK	2406	8639	2	[nsp3][V][1587]	[3a][K][182]	[nsp3][L][1531]	[3a][I][179]
2406|8640	LS|VL	2406	8640	2	[nsp3][V][1587]	[3a][L][183]	[nsp3][L][1531]	[3a][S][180]
2406|8641	LE|VK	2406	8641	2	[nsp3][V][1587]	[3a][K][184]	[nsp3][L][1531]	[3a][E][181]
2406|8642	LH|VE	2406	8642	2	[nsp3][V][1587]	[3a][E][185]	[nsp3][L][1531]	[3a][H][182]
2406|8650	LT|VS	2406	8650	2	[nsp3][V][1587]	[3a][S][193]	[nsp3][L][1531]	[3a][T][190]
2406|8652	LK|VD	2406	8652	2	[nsp3][V][1587]	[3a][D][195]	[nsp3][L][1531]	[3a][K][192]
2406|8654	LE|VH	2406	8654	2	[nsp3][V][1587]	[3a][H][197]	[nsp3][L][1531]	[3a][E][194]
2406|8660	LC|VY	2406	8660	2	[nsp3][V][1587]	[3a][Y][203]	[nsp3][L][1531]	[3a][C][200]
2406|8664	AY|VH	2406	8664	2	[nsp3][V][1587]	[3a][H][207]	[nsp3][L][1531]	[3a][H][204]
2406|8665	LS|VG	2406	8665	2	[nsp3][V][1587]	[3a][G][208]	[nsp3][L][1531]	[3a][S][205]
2406|8669	LS|VE	2406	8669	2	[nsp3][V][1587]	[3a][E][212]	[nsp3][L][1531]	[3a][S][209]
2406|8670	LD|VV	2406	8670	2	[nsp3][V][1587]	[3a][V][213]	[nsp3][L][1531]	[3a][D][210]
2406|8675	LY|VE	2406	8675	2	[nsp3][V][1587]	[3a][E][218]	[nsp3][L][1531]	[3a][Y][215]
2406|8687	LH|VN	2406	8687	2	[nsp3][V][1587]	[3a][N][230]	[nsp3][L][1531]	[3a][H][227]
2406|8688	LV|VA	2406	8688	2	[nsp3][V][1587]	[3a][A][231]	[nsp3][L][1531]	[3a][V][228]
2406|8696	LI|VL	2406	8696	2	[nsp3][V][1587]	[3a][L][239]	[nsp3][L][1531]	[3a][I][236]
2406|8698	LD|VZ	2406	8698	2	[nsp3][V][1587]	[3a][W][241]	[nsp3][L][1531]	[3a][D][238]
2406|8700	LE|VK	2406	8700	2	[nsp3][V][1587]	[3a][K][243]	[nsp3][L][1531]	[3a][E][239]
2406|8701	LP|VD	2406	8701	2	[nsp3][V][1587]	[3a][D][244]	[nsp3][L][1531]	[3a][P][240]
2406|8791	LS|VT	2406	8791	2	[nsp3][V][1587]	[envelope][T][55]	[nsp3][L][1531]	[envelope][S][55]
2406|8792	LF|VV	2406	8792	2	[nsp3][V][1587]	[envelope][V][56]	[nsp3][L][1531]	[envelope][F][56]
2406|8805	LR|VE	2406	8805	2	[nsp3][V][1587]	[envelope][E][69]	[nsp3][L][1531]	[envelope][R][69]
2406|8806	LZ|VG	2406	8806	2	[nsp3][V][1587]	[envelope][G][70]	[nsp3][L][1531]	[envelope][-][69]
2406|8814	LS|VA	2406	8814	2	[nsp3][V][1587]	[membrane][A][2]	[nsp3][L][1531]	[membrane][A][2]
2406|8828	LK|VR	2406	8828	2	[nsp3][V][1587]	[membrane][R][16]	[nsp3][L][1531]	[membrane][K][15]
2406|8843	LT|VA	2406	8843	2	[nsp3][V][1587]	[membrane][A][31]	[nsp3][L][1531]	[membrane][T][30]
2406|8846	LC|VM	2406	8846	2	[nsp3][V][1587]	[membrane][M][34]	[nsp3][L][1531]	[membrane][C][33]
2406|8853	LA|VS	2406	8853	2	[nsp3][V][1587]	[membrane][S][41]	[nsp3][L][1531]	[membrane][A][40]
2406|8865	LI|VV	2406	8865	2	[nsp3][V][1587]	[membrane][V][53]	[nsp3][L][1531]	[membrane][I][52]
2406|8889	LI|VV	2406	8889	2	[nsp3][V][1587]	[membrane][V][77]	[nsp3][L][1531]	[membrane][I][76]
2406|8900	LL|VI	2406	8900	2	[nsp3][V][1587]	[membrane][I][88]	[nsp3][L][1531]	[membrane][L][87]
2406|8910	LI|VV	2406	8910	2	[nsp3][V][1587]	[membrane][V][98]	[nsp3][L][1531]	[membrane][I][97]
2406|8938	LH|VR	2406	8938	2	[nsp3][V][1587]	[membrane][R][126]	[nsp3][L][1531]	[membrane][H][125]
2406|8947	LL|VM	2406	8947	2	[nsp3][V][1587]	[membrane][M][135]	[nsp3][L][1531]	[membrane][L][134]
2406|8958	LL|VI	2406	8958	2	[nsp3][V][1587]	[membrane][I][146]	[nsp3][L][1531]	[membrane][L][145]
2406|8964	LI|VM	2406	8964	2	[nsp3][V][1587]	[membrane][M][152]	[nsp3][L][1531]	[membrane][I][151]
2406|8968	LH|VS	2406	8968	2	[nsp3][V][1587]	[membrane][S][156]	[nsp3][L][1531]	[membrane][H][155]
2406|9001	LA|VG	2406	9001	2	[nsp3][V][1587]	[membrane][G][189]	[nsp3][L][1531]	[membrane][A][188]
2406|9002	LG|VT	2406	9002	2	[nsp3][V][1587]	[membrane][T][190]	[nsp3][L][1531]	[membrane][G][189]
2406|9010	LS|VN	2406	9010	2	[nsp3][V][1587]	[membrane][N][198]	[nsp3][L][1531]	[membrane][S][197]
2406|9025	LS|VG	2406	9025	2	[nsp3][V][1587]	[membrane][G][213]	[nsp3][L][1531]	[membrane][S][212]
2406|9027	LS|VN	2406	9027	2	[nsp3][V][1587]	[membrane][N][215]	[nsp3][L][1531]	[membrane][S][214]
2406|9044	AS|VN	2406	9044	2	[nsp3][V][1587]	[nucleocapsid][N][9]	[nsp3][L][1531]	[nucleocapsid][N][8]
2406|9057	AA|VT	2406	9057	2	[nsp3][V][1587]	[nucleocapsid][T][22]	[nsp3][L][1531]	[nucleocapsid][S][21]
2406|9067	LE|VG	2406	9067	2	[nsp3][V][1587]	[nucleocapsid][G][32]	[nsp3][L][1531]	[nucleocapsid][E][31]
2406|9099	LD|VE	2406	9099	2	[nsp3][V][1587]	[nucleocapsid][E][64]	[nsp3][L][1531]	[nucleocapsid][D][63]
2406|9115	LS|VG	2406	9115	2	[nsp3][V][1587]	[nucleocapsid][G][80]	[nsp3][L][1531]	[nucleocapsid][S][79]
2406|9130	LI|VV	2406	9130	2	[nsp3][V][1587]	[nucleocapsid][V][95]	[nsp3][L][1531]	[nucleocapsid][I][94]
2406|9139	LD|VE	2406	9139	2	[nsp3][V][1587]	[nucleocapsid][E][104]	[nsp3][L][1531]	[nucleocapsid][D][103]
2406|9156	LG|VS	2406	9156	2	[nsp3][V][1587]	[nucleocapsid][S][121]	[nsp3][L][1531]	[nucleocapsid][G][120]
2406|9167	LI|VV	2406	9167	2	[nsp3][V][1587]	[nucleocapsid][V][132]	[nsp3][L][1531]	[nucleocapsid][I][131]
2406|9188	LA|VN	2406	9188	2	[nsp3][V][1587]	[nucleocapsid][N][153]	[nsp3][L][1531]	[nucleocapsid][A][152]
2406|9218	AS|VA	2406	9218	2	[nsp3][V][1587]	[nucleocapsid][A][183]	[nsp3][L][1531]	[nucleocapsid][A][182]
2406|9228	LN|VG	2406	9228	2	[nsp3][V][1587]	[nucleocapsid][G][193]	[nsp3][L][1531]	[nucleocapsid][N][192]
2406|9229	LS|VN	2406	9229	2	[nsp3][V][1587]	[nucleocapsid][N][194]	[nsp3][L][1531]	[nucleocapsid][S][193]
2406|9231	AT|VR	2406	9231	2	[nsp3][V][1587]	[nucleocapsid][R][196]	[nsp3][L][1531]	[nucleocapsid][R][195]
2406|9249	LG|VS	2406	9249	2	[nsp3][V][1587]	[nucleocapsid][S][214]	[nsp3][L][1531]	[nucleocapsid][G][212]
2406|9250	LN|VG	2406	9250	2	[nsp3][V][1587]	[nucleocapsid][G][215]	[nsp3][L][1531]	[nucleocapsid][N][213]
2406|9253	LD|VE	2406	9253	2	[nsp3][V][1587]	[nucleocapsid][E][218]	[nsp3][L][1531]	[nucleocapsid][D][216]
2406|9254	LA|VT	2406	9254	2	[nsp3][V][1587]	[nucleocapsid][T][219]	[nsp3][L][1531]	[nucleocapsid][A][217]
2406|9271	LM|VV	2406	9271	2	[nsp3][V][1587]	[nucleocapsid][V][236]	[nsp3][L][1531]	[nucleocapsid][M][234]
2406|9371	LT|VH	2406	9371	2	[nsp3][V][1587]	[nucleocapsid][H][336]	[nsp3][L][1531]	[nucleocapsid][T][334]
2406|9413	LA|VT	2406	9413	2	[nsp3][V][1587]	[nucleocapsid][T][378]	[nsp3][L][1531]	[nucleocapsid][A][376]
2406|9418	LA|VP	2406	9418	2	[nsp3][V][1587]	[nucleocapsid][P][383]	[nsp3][L][1531]	[nucleocapsid][A][381]
2406|9427	LQ|VP	2406	9427	2	[nsp3][V][1587]	[nucleocapsid][P][392]	[nsp3][L][1531]	[nucleocapsid][Q][390]
2406|9437	LL|VM	2406	9437	2	[nsp3][V][1587]	[nucleocapsid][M][402]	[nsp3][L][1531]	[nucleocapsid][L][400]
2406|9442	LK|VR	2406	9442	2	[nsp3][V][1587]	[nucleocapsid][R][407]	[nsp3][L][1531]	[nucleocapsid][K][405]
2406|9450	LS|VG	2406	9450	2	[nsp3][V][1587]	[nucleocapsid][G][415]	[nsp3][L][1531]	[nucleocapsid][S][413]
2406|9451	LZ|VA	2406	9451	2	[nsp3][V][1587]	[nucleocapsid][A][416]	[nsp3][L][1531]	[nucleocapsid][-][413]
2406|9452	LZ|VS	2406	9452	2	[nsp3][V][1587]	[nucleocapsid][S][417]	[nsp3][L][1531]	[nucleocapsid][-][413]
2409|2416	NV|GI	2409	2416	2	[nsp3][G][1590]	[nsp3][I][1597]	[nsp3][S][1534]	[nsp3][I][1541]
2409|2417	NG|GS	2409	2417	2	[nsp3][G][1590]	[nsp3][S][1598]	[nsp3][S][1534]	[nsp3][S][1542]
2409|2428	SL|GI	2409	2428	2	[nsp3][G][1590]	[nsp3][I][1609]	[nsp3][S][1534]	[nsp3][L][1553]
2409|2458	SV|GM	2409	2458	2	[nsp3][G][1590]	[nsp3][M][1639]	[nsp3][S][1534]	[nsp3][V][1583]
2409|2488	SR|GK	2409	2488	2	[nsp3][G][1590]	[nsp3][K][1669]	[nsp3][S][1534]	[nsp3][R][1613]
2409|2499	SK|GR	2409	2499	2	[nsp3][G][1590]	[nsp3][R][1680]	[nsp3][S][1534]	[nsp3][K][1624]
2409|2517	NS|GA	2409	2517	2	[nsp3][G][1590]	[nsp3][A][1698]	[nsp3][S][1534]	[nsp3][A][1642]
2409|2553	NV|GA	2409	2553	2	[nsp3][G][1590]	[nsp3][A][1734]	[nsp3][S][1534]	[nsp3][T][1677]
2409|2558	SS|GA	2409	2558	2	[nsp3][G][1590]	[nsp3][A][1739]	[nsp3][S][1534]	[nsp3][S][1682]
2409|2559	SI|GL	2409	2559	2	[nsp3][G][1590]	[nsp3][L][1740]	[nsp3][S][1534]	[nsp3][I][1683]
2409|2575	SS|GP	2409	2575	2	[nsp3][G][1590]	[nsp3][P][1756]	[nsp3][S][1534]	[nsp3][S][1699]
2409|2610	NA|GS	2409	2610	2	[nsp3][G][1590]	[nsp3][S][1791]	[nsp3][S][1534]	[nsp3][S][1734]
2409|2611	SS|GA	2409	2611	2	[nsp3][G][1590]	[nsp3][A][1792]	[nsp3][S][1534]	[nsp3][S][1735]
2409|2614	NV|GS	2409	2614	2	[nsp3][G][1590]	[nsp3][S][1795]	[nsp3][S][1534]	[nsp3][S][1738]
2409|2642	SA|GT	2409	2642	2	[nsp3][G][1590]	[nsp3][T][1823]	[nsp3][S][1534]	[nsp3][A][1766]
2409|2672	NT|GA	2409	2672	2	[nsp3][G][1590]	[nsp3][A][1853]	[nsp3][S][1534]	[nsp3][A][1796]
2409|2675	SE|GH	2409	2675	2	[nsp3][G][1590]	[nsp3][H][1856]	[nsp3][S][1534]	[nsp3][E][1799]
2409|2676	SA|GS	2409	2676	2	[nsp3][G][1590]	[nsp3][S][1857]	[nsp3][S][1534]	[nsp3][A][1800]
2409|2681	SN|GG	2409	2681	2	[nsp3][G][1590]	[nsp3][G][1862]	[nsp3][S][1534]	[nsp3][N][1805]
2409|2686	SN|GG	2409	2686	2	[nsp3][G][1590]	[nsp3][G][1867]	[nsp3][S][1534]	[nsp3][N][1810]
2409|2699	SF|GV	2409	2699	2	[nsp3][G][1590]	[nsp3][V][1880]	[nsp3][S][1534]	[nsp3][F][1823]
2409|2702	SS|GT	2409	2702	2	[nsp3][G][1590]	[nsp3][T][1883]	[nsp3][S][1534]	[nsp3][S][1826]
2409|2705	SE|GD	2409	2705	2	[nsp3][G][1590]	[nsp3][D][1886]	[nsp3][S][1534]	[nsp3][E][1829]
2409|2710	SV|GI	2409	2710	2	[nsp3][G][1590]	[nsp3][I][1891]	[nsp3][S][1534]	[nsp3][V][1834]
2409|2718	SQ|GH	2409	2718	2	[nsp3][G][1590]	[nsp3][H][1899]	[nsp3][S][1534]	[nsp3][Q][1842]
2409|2731	SY|GF	2409	2731	2	[nsp3][G][1590]	[nsp3][F][1912]	[nsp3][S][1534]	[nsp3][Y][1855]
2409|2753	SS|GN	2409	2753	2	[nsp3][G][1590]	[nsp3][N][1934]	[nsp3][S][1534]	[nsp3][S][1877]
2409|2767	SI|GV	2409	2767	2	[nsp3][G][1590]	[nsp3][V][1948]	[nsp3][S][1534]	[nsp3][I][1891]
2409|2768	SA|GS	2409	2768	2	[nsp3][G][1590]	[nsp3][S][1949]	[nsp3][S][1534]	[nsp3][A][1892]
2409|2776	SF|GY	2409	2776	2	[nsp3][G][1590]	[nsp3][Y][1957]	[nsp3][S][1534]	[nsp3][F][1900]
2409|2796	SL|GI	2409	2796	2	[nsp3][G][1590]	[nsp3][I][1977]	[nsp3][S][1534]	[nsp3][L][1920]
2409|2812	SV|GI	2409	2812	2	[nsp3][G][1590]	[nsp3][I][1993]	[nsp3][S][1534]	[nsp3][V][1936]
2409|2817	SA|GS	2409	2817	2	[nsp3][G][1590]	[nsp3][S][1998]	[nsp3][S][1534]	[nsp3][A][1941]
2409|2825	SN|GS	2409	2825	2	[nsp3][G][1590]	[nsp4][S][4]	[nsp3][S][1534]	[nsp4][N][4]
2409|2827	SN|GT	2409	2827	2	[nsp3][G][1590]	[nsp4][T][6]	[nsp3][S][1534]	[nsp4][N][5]
2409|2829	SL|GF	2409	2829	2	[nsp3][G][1590]	[nsp4][F][8]	[nsp3][S][1534]	[nsp4][L][7]
2409|2831	SQ|GL	2409	2831	2	[nsp3][G][1590]	[nsp4][L][10]	[nsp3][S][1534]	[nsp4][Q][9]
2409|2833	SI|GL	2409	2833	2	[nsp3][G][1590]	[nsp4][L][12]	[nsp3][S][1534]	[nsp4][I][11]
2409|2837	NI|GL	2409	2837	2	[nsp3][G][1590]	[nsp4][L][16]	[nsp3][S][1534]	[nsp4][L][15]
2409|2838	NG|GL	2409	2838	2	[nsp3][G][1590]	[nsp4][L][17]	[nsp3][S][1534]	[nsp4][V][16]
2409|2843	NV|GA	2409	2843	2	[nsp3][G][1590]	[nsp4][A][22]	[nsp3][S][1534]	[nsp4][A][21]
2409|2844	SA|GL	2409	2844	2	[nsp3][G][1590]	[nsp4][L][23]	[nsp3][S][1534]	[nsp4][A][22]
2409|2850	ST|GM	2409	2850	2	[nsp3][G][1590]	[nsp4][M][29]	[nsp3][S][1534]	[nsp4][T][28]
2409|2855	SM|GL	2409	2855	2	[nsp3][G][1590]	[nsp4][L][34]	[nsp3][S][1534]	[nsp4][M][33]
2409|2857	SK|GV	2409	2857	2	[nsp3][G][1590]	[nsp4][V][36]	[nsp3][S][1534]	[nsp4][K][35]
2409|2859	NS|GD	2409	2859	2	[nsp3][G][1590]	[nsp4][D][38]	[nsp3][S][1534]	[nsp4][T][37]
2409|2860	SD|GG	2409	2860	2	[nsp3][G][1590]	[nsp4][G][39]	[nsp3][S][1534]	[nsp4][D][38]
2409|2862	SS|GT	2409	2862	2	[nsp3][G][1590]	[nsp4][T][41]	[nsp3][S][1534]	[nsp4][S][40]
2409|2863	SS|GN	2409	2863	2	[nsp3][G][1590]	[nsp4][N][42]	[nsp3][S][1534]	[nsp4][S][41]
2409|2872	SD|GQ	2409	2872	2	[nsp3][G][1590]	[nsp4][Q][51]	[nsp3][S][1534]	[nsp4][D][50]
2409|2873	SG|GD	2409	2873	2	[nsp3][G][1590]	[nsp4][D][52]	[nsp3][S][1534]	[nsp4][G][51]
2409|2880	SA|GV	2409	2880	2	[nsp3][G][1590]	[nsp4][V][59]	[nsp3][S][1534]	[nsp4][A][58]
2409|2881	NN|GS	2409	2881	2	[nsp3][G][1590]	[nsp4][S][60]	[nsp3][S][1534]	[nsp4][S][59]
2409|2884	ST|GD	2409	2884	2	[nsp3][G][1590]	[nsp4][D][63]	[nsp3][S][1534]	[nsp4][T][62]
2409|2892	SD|GG	2409	2892	2	[nsp3][G][1590]	[nsp4][G][71]	[nsp3][S][1534]	[nsp4][D][70]
2409|2905	ST|GR	2409	2905	2	[nsp3][G][1590]	[nsp4][R][84]	[nsp3][S][1534]	[nsp4][T][83]
2409|2909	SA|GS	2409	2909	2	[nsp3][G][1590]	[nsp4][S][88]	[nsp3][S][1534]	[nsp4][A][87]
2409|2912	SL|GV	2409	2912	2	[nsp3][G][1590]	[nsp4][V][91]	[nsp3][S][1534]	[nsp4][L][90]
2409|2924	SV|GI	2409	2924	2	[nsp3][G][1590]	[nsp4][I][103]	[nsp3][S][1534]	[nsp4][V][102]
2409|2932	SI|GV	2409	2932	2	[nsp3][G][1590]	[nsp4][V][111]	[nsp3][S][1534]	[nsp4][I][110]
2409|2936	ST|GI	2409	2936	2	[nsp3][G][1590]	[nsp4][I][115]	[nsp3][S][1534]	[nsp4][T][114]
2409|2965	ST|GS	2409	2965	2	[nsp3][G][1590]	[nsp4][S][144]	[nsp3][S][1534]	[nsp4][T][143]
2409|2997	SV|GL	2409	2997	2	[nsp3][G][1590]	[nsp4][L][176]	[nsp3][S][1534]	[nsp4][V][175]
2409|3002	SV|GI	2409	3002	2	[nsp3][G][1590]	[nsp4][I][181]	[nsp3][S][1534]	[nsp4][V][180]
2409|3003	SA|GS	2409	3003	2	[nsp3][G][1590]	[nsp4][S][182]	[nsp3][S][1534]	[nsp4][A][181]
2409|3005	SE|GS	2409	3005	2	[nsp3][G][1590]	[nsp4][S][184]	[nsp3][S][1534]	[nsp4][E][183]
2409|3057	SV|GL	2409	3057	2	[nsp3][G][1590]	[nsp4][L][236]	[nsp3][S][1534]	[nsp4][V][235]
2409|3069	SY|GH	2409	3069	2	[nsp3][G][1590]	[nsp4][H][248]	[nsp3][S][1534]	[nsp4][Y][247]
2409|3086	SL|GI	2409	3086	2	[nsp3][G][1590]	[nsp4][I][265]	[nsp3][S][1534]	[nsp4][L][264]
2409|3087	ST|GA	2409	3087	2	[nsp3][G][1590]	[nsp4][A][266]	[nsp3][S][1534]	[nsp4][T][265]
2409|3089	SM|GI	2409	3089	2	[nsp3][G][1590]	[nsp4][I][268]	[nsp3][S][1534]	[nsp4][M][267]
2409|3094	SI|GV	2409	3094	2	[nsp3][G][1590]	[nsp4][V][273]	[nsp3][S][1534]	[nsp4][I][272]
2409|3097	SI|GV	2409	3097	2	[nsp3][G][1590]	[nsp4][V][276]	[nsp3][S][1534]	[nsp4][I][275]
2409|3099	NT|GA	2409	3099	2	[nsp3][G][1590]	[nsp4][A][278]	[nsp3][S][1534]	[nsp4][A][277]
2409|3106	SI|GV	2409	3106	2	[nsp3][G][1590]	[nsp4][V][285]	[nsp3][S][1534]	[nsp4][I][284]
2409|3111	NF|GI	2409	3111	2	[nsp3][G][1590]	[nsp4][I][290]	[nsp3][S][1534]	[nsp4][I][289]
2409|3112	SV|GI	2409	3112	2	[nsp3][G][1590]	[nsp4][I][291]	[nsp3][S][1534]	[nsp4][V][290]
2409|3115	SV|GL	2409	3115	2	[nsp3][G][1590]	[nsp4][L][294]	[nsp3][S][1534]	[nsp4][V][293]
2409|3119	SL|GA	2409	3119	2	[nsp3][G][1590]	[nsp4][A][298]	[nsp3][S][1534]	[nsp4][L][297]
2409|3125	SR|GK	2409	3125	2	[nsp3][G][1590]	[nsp4][K][304]	[nsp3][S][1534]	[nsp4][R][303]
2409|3134	SS|GN	2409	3134	2	[nsp3][G][1590]	[nsp4][N][313]	[nsp3][S][1534]	[nsp4][S][312]
2409|3141	ST|GA	2409	3141	2	[nsp3][G][1590]	[nsp4][A][320]	[nsp3][S][1534]	[nsp4][T][319]
2409|3150	SV|GI	2409	3150	2	[nsp3][G][1590]	[nsp4][I][329]	[nsp3][S][1534]	[nsp4][V][328]
2409|3158	NA|GS	2409	3158	2	[nsp3][G][1590]	[nsp4][S][337]	[nsp3][S][1534]	[nsp4][S][336]
2409|3167	SI|GF	2409	3167	2	[nsp3][G][1590]	[nsp4][F][346]	[nsp3][S][1534]	[nsp4][I][345]
2409|3175	SL|GF	2409	3175	2	[nsp3][G][1590]	[nsp4][F][354]	[nsp3][S][1534]	[nsp4][L][353]
2409|3185	SI|GL	2409	3185	2	[nsp3][G][1590]	[nsp4][L][364]	[nsp3][S][1534]	[nsp4][I][363]
2409|3188	SM|GF	2409	3188	2	[nsp3][G][1590]	[nsp4][F][367]	[nsp3][S][1534]	[nsp4][M][366]
2409|3189	SV|GA	2409	3189	2	[nsp3][G][1590]	[nsp4][A][368]	[nsp3][S][1534]	[nsp4][V][367]
2409|3192	ST|GS	2409	3192	2	[nsp3][G][1590]	[nsp4][S][371]	[nsp3][S][1534]	[nsp4][T][370]
2409|3194	SL|GI	2409	3194	2	[nsp3][G][1590]	[nsp4][I][373]	[nsp3][S][1534]	[nsp4][L][372]
2409|3201	SI|GA	2409	3201	2	[nsp3][G][1590]	[nsp4][A][380]	[nsp3][S][1534]	[nsp4][I][379]
2409|3208	NF|GS	2409	3208	2	[nsp3][G][1590]	[nsp4][S][387]	[nsp3][S][1534]	[nsp4][S][386]
2409|3209	ST|GL	2409	3209	2	[nsp3][G][1590]	[nsp4][L][388]	[nsp3][S][1534]	[nsp4][T][387]
2409|3213	SY|GH	2409	3213	2	[nsp3][G][1590]	[nsp4][H][392]	[nsp3][S][1534]	[nsp4][Y][391]
2409|3230	SS|GT	2409	3230	2	[nsp3][G][1590]	[nsp4][T][409]	[nsp3][S][1534]	[nsp4][S][408]
2409|3255	SD|GE	2409	3255	2	[nsp3][G][1590]	[nsp4][E][434]	[nsp3][S][1534]	[nsp4][D][433]
2409|3256	SV|GT	2409	3256	2	[nsp3][G][1590]	[nsp4][T][435]	[nsp3][S][1534]	[nsp4][V][434]
2409|3280	SM|GL	2409	3280	2	[nsp3][G][1590]	[nsp4][L][459]	[nsp3][S][1534]	[nsp4][M][458]
2409|3357	SV|GT	2409	3357	2	[nsp3][G][1590]	[3CL-Pro][T][35]	[nsp3][S][1534]	[3CL-Pro][V][35]
2409|3368	SS|GA	2409	3368	2	[nsp3][G][1590]	[3CL-Pro][A][46]	[nsp3][S][1534]	[3CL-Pro][S][46]
2409|3408	SV|GL	2409	3408	2	[nsp3][G][1590]	[3CL-Pro][L][86]	[nsp3][S][1534]	[3CL-Pro][V][86]
2409|3410	SK|GR	2409	3410	2	[nsp3][G][1590]	[3CL-Pro][R][88]	[nsp3][S][1534]	[3CL-Pro][K][88]
2409|3416	SA|GS	2409	3416	2	[nsp3][G][1590]	[3CL-Pro][S][94]	[nsp3][S][1534]	[3CL-Pro][A][94]
2409|3456	SF|GH	2409	3456	2	[nsp3][G][1590]	[3CL-Pro][H][134]	[nsp3][S][1534]	[3CL-Pro][F][134]
2409|3524	SV|GL	2409	3524	2	[nsp3][G][1590]	[3CL-Pro][L][202]	[nsp3][S][1534]	[3CL-Pro][V][202]
2409|3589	SS|GA	2409	3589	2	[nsp3][G][1590]	[3CL-Pro][A][267]	[nsp3][S][1534]	[3CL-Pro][S][267]
2409|3607	SA|GT	2409	3607	2	[nsp3][G][1590]	[3CL-Pro][T][285]	[nsp3][S][1534]	[3CL-Pro][A][285]
2409|3608	SL|GI	2409	3608	2	[nsp3][G][1590]	[3CL-Pro][I][286]	[nsp3][S][1534]	[3CL-Pro][L][286]
2409|3629	SS|GG	2409	3629	2	[nsp3][G][1590]	[nsp6][G][1]	[nsp3][S][1534]	[nsp6][S][1]
2409|3630	SA|GK	2409	3630	2	[nsp3][G][1590]	[nsp6][K][2]	[nsp3][S][1534]	[nsp6][A][2]
2409|3631	SV|GF	2409	3631	2	[nsp3][G][1590]	[nsp6][F][3]	[nsp3][S][1534]	[nsp6][V][3]
2409|3633	SR|GK	2409	3633	2	[nsp3][G][1590]	[nsp6][K][5]	[nsp3][S][1534]	[nsp6][R][5]
2409|3634	ST|GI	2409	3634	2	[nsp3][G][1590]	[nsp6][I][6]	[nsp3][S][1534]	[nsp6][T][6]
2409|3635	SI|GV	2409	3635	2	[nsp3][G][1590]	[nsp6][V][7]	[nsp3][S][1534]	[nsp6][I][7]
2409|3646	NA|GF	2409	3646	2	[nsp3][G][1590]	[nsp6][F][18]	[nsp3][S][1534]	[nsp6][I][18]
2409|3652	SV|GI	2409	3652	2	[nsp3][G][1590]	[nsp6][I][24]	[nsp3][S][1534]	[nsp6][V][24]
2409|3674	NV|GT	2409	3674	2	[nsp3][G][1590]	[nsp6][T][46]	[nsp3][S][1534]	[nsp6][A][46]
2409|3678	SI|GM	2409	3678	2	[nsp3][G][1590]	[nsp6][M][50]	[nsp3][S][1534]	[nsp6][I][50]
2409|3680	SM|GI	2409	3680	2	[nsp3][G][1590]	[nsp6][I][52]	[nsp3][S][1534]	[nsp6][M][52]
2409|3681	SS|GA	2409	3681	2	[nsp3][G][1590]	[nsp6][A][53]	[nsp3][S][1534]	[nsp6][S][53]
2409|3686	SM|GL	2409	3686	2	[nsp3][G][1590]	[nsp6][L][58]	[nsp3][S][1534]	[nsp6][M][58]
2409|3687	SF|GL	2409	3687	2	[nsp3][G][1590]	[nsp6][L][59]	[nsp3][S][1534]	[nsp6][F][59]
2409|3711	NV|GM	2409	3711	2	[nsp3][G][1590]	[nsp6][M][83]	[nsp3][S][1534]	[nsp6][M][83]
2409|3727	SD|GE	2409	3727	2	[nsp3][G][1590]	[nsp6][E][99]	[nsp3][S][1534]	[nsp6][D][99]
2409|3736	SF|GY	2409	3736	2	[nsp3][G][1590]	[nsp6][Y][108]	[nsp3][S][1534]	[nsp6][F][108]
2409|3737	SK|GR	2409	3737	2	[nsp3][G][1590]	[nsp6][R][109]	[nsp3][S][1534]	[nsp6][K][109]
2409|3763	SG|GA	2409	3763	2	[nsp3][G][1590]	[nsp6][A][135]	[nsp3][S][1534]	[nsp6][G][135]
2409|3790	NL|GI	2409	3790	2	[nsp3][G][1590]	[nsp6][I][162]	[nsp3][S][1534]	[nsp6][I][162]
2409|3796	SI|GV	2409	3796	2	[nsp3][G][1590]	[nsp6][V][168]	[nsp3][S][1534]	[nsp6][I][168]
2409|3810	SV|GI	2409	3810	2	[nsp3][G][1590]	[nsp6][I][182]	[nsp3][S][1534]	[nsp6][V][182]
2409|3816	SG|GA	2409	3816	2	[nsp3][G][1590]	[nsp6][A][188]	[nsp3][S][1534]	[nsp6][G][188]
2409|3820	SM|GV	2409	3820	2	[nsp3][G][1590]	[nsp6][V][192]	[nsp3][S][1534]	[nsp6][M][192]
2409|3825	SC|GY	2409	3825	2	[nsp3][G][1590]	[nsp6][Y][197]	[nsp3][S][1534]	[nsp6][C][197]
2409|3827	SI|GL	2409	3827	2	[nsp3][G][1590]	[nsp6][L][199]	[nsp3][S][1534]	[nsp6][I][199]
2409|3828	SF|GL	2409	3828	2	[nsp3][G][1590]	[nsp6][L][200]	[nsp3][S][1534]	[nsp6][F][200]
2409|3848	SF|GC	2409	3848	2	[nsp3][G][1590]	[nsp6][C][220]	[nsp3][S][1534]	[nsp6][F][220]
2409|3850	ST|GC	2409	3850	2	[nsp3][G][1590]	[nsp6][C][222]	[nsp3][S][1534]	[nsp6][T][222]
2409|3906	SV|GI	2409	3906	2	[nsp3][G][1590]	[nsp6][I][278]	[nsp3][S][1534]	[nsp6][V][278]
2409|4133	SI|GV	2409	4133	2	[nsp3][G][1590]	[nsp8][V][132]	[nsp3][S][1534]	[nsp8][I][132]
2409|4146	ST|GN	2409	4146	2	[nsp3][G][1590]	[nsp8][N][145]	[nsp3][S][1534]	[nsp8][T][145]
2409|4174	SS|GN	2409	4174	2	[nsp3][G][1590]	[nsp8][N][173]	[nsp3][S][1534]	[nsp8][S][173]
2409|4179	NN|GP	2409	4179	2	[nsp3][G][1590]	[nsp8][P][178]	[nsp3][S][1534]	[nsp8][P][178]
2409|4247	NI|GH	2409	4247	2	[nsp3][G][1590]	[nsp9][H][48]	[nsp3][S][1534]	[nsp9][L][48]
2409|4493	NI|GV	2409	4493	2	[nsp3][G][1590]	[nsp12][V][42]	[nsp3][S][1534]	[nsp12][V][42]
2409|4606	NE|GD	2409	4606	2	[nsp3][G][1590]	[nsp12][D][155]	[nsp3][S][1534]	[nsp12][D][155]
2409|4676	NA|GV	2409	4676	2	[nsp3][G][1590]	[nsp12][V][225]	[nsp3][S][1534]	[nsp12][T][225]
2409|4716	NH|GL	2409	4716	2	[nsp3][G][1590]	[nsp12][L][265]	[nsp3][S][1534]	[nsp12][Y][265]
2409|5190	NI|GH	2409	5190	2	[nsp3][G][1590]	[nsp12][H][739]	[nsp3][S][1534]	[nsp12][T][739]
2409|6626	NP|GS	2409	6626	2	[nsp3][G][1590]	[nsp15][S][114]	[nsp3][S][1534]	[nsp15][T][114]
2409|6711	NT|GD	2409	6711	2	[nsp3][G][1590]	[nsp15][D][199]	[nsp3][S][1534]	[nsp15][N][199]
2409|6723	NN|GT	2409	6723	2	[nsp3][G][1590]	[nsp15][T][211]	[nsp3][S][1534]	[nsp15][I][211]
2409|6763	SL|GM	2409	6763	2	[nsp3][G][1590]	[nsp15][M][251]	[nsp3][S][1534]	[nsp15][L][251]
2409|6767	NT|GA	2409	6767	2	[nsp3][G][1590]	[nsp15][A][255]	[nsp3][S][1534]	[nsp15][A][255]
2409|6771	NM|GQ	2409	6771	2	[nsp3][G][1590]	[nsp15][Q][259]	[nsp3][S][1534]	[nsp15][K][259]
2409|6776	NV|GK	2409	6776	2	[nsp3][G][1590]	[nsp15][K][264]	[nsp3][S][1534]	[nsp15][E][264]
2409|6837	ST|GA	2409	6837	2	[nsp3][G][1590]	[nsp15][A][325]	[nsp3][S][1534]	[nsp15][T][325]
2409|6859	SS|GA	2409	6859	2	[nsp3][G][1590]	[nsp16][A][1]	[nsp3][S][1534]	[nsp16][S][1]
2409|6890	SD|GE	2409	6890	2	[nsp3][G][1590]	[nsp16][E][32]	[nsp3][S][1534]	[nsp16][D][32]
2409|6891	SS|GN	2409	6891	2	[nsp3][G][1590]	[nsp16][N][33]	[nsp3][S][1534]	[nsp16][S][33]
2409|6893	ST|GV	2409	6893	2	[nsp3][G][1590]	[nsp16][V][35]	[nsp3][S][1534]	[nsp16][T][35]
2409|6894	SL|GI	2409	6894	2	[nsp3][G][1590]	[nsp16][I][36]	[nsp3][S][1534]	[nsp16][L][36]
2409|6996	SN|GH	2409	6996	2	[nsp3][G][1590]	[nsp16][H][138]	[nsp3][S][1534]	[nsp16][N][138]
2409|6999	NC|GK	2409	6999	2	[nsp3][G][1590]	[nsp16][K][141]	[nsp3][S][1534]	[nsp16][K][141]
2409|7011	SI|GL	2409	7011	2	[nsp3][G][1590]	[nsp16][L][153]	[nsp3][S][1534]	[nsp16][I][153]
2409|7016	SQ|GK	2409	7016	2	[nsp3][G][1590]	[nsp16][K][158]	[nsp3][S][1534]	[nsp16][Q][158]
2409|7046	SA|GS	2409	7046	2	[nsp3][G][1590]	[nsp16][S][188]	[nsp3][S][1534]	[nsp16][A][188]
2409|7067	SC|GV	2409	7067	2	[nsp3][G][1590]	[nsp16][V][209]	[nsp3][S][1534]	[nsp16][C][209]
2409|7081	SV|GT	2409	7081	2	[nsp3][G][1590]	[nsp16][T][223]	[nsp3][S][1534]	[nsp16][V][223]
2409|7130	SL|GY	2409	7130	2	[nsp3][G][1590]	[nsp16][Y][272]	[nsp3][S][1534]	[nsp16][L][272]
2409|7134	SS|GE	2409	7134	2	[nsp3][G][1590]	[nsp16][E][276]	[nsp3][S][1534]	[nsp16][S][276]
2409|7148	SI|GV	2409	7148	2	[nsp3][G][1590]	[nsp16][V][290]	[nsp3][S][1534]	[nsp16][I][290]
2409|7156	NV|GN	2409	7156	2	[nsp3][G][1590]	[nsp16][N][298]	[nsp3][S][1534]	[nsp16][N][298]
2409|7166	NP|SZ	2409	7166	2	[nsp3][G][1590]	[Spike][F][10]	[nsp3][S][1534]	[Spike][-][7]
2409|7178	SN|GQ	2409	7178	2	[nsp3][G][1590]	[Spike][Q][22]	[nsp3][S][1534]	[Spike][S][12]
2409|7179	SS|GE	2409	7179	2	[nsp3][G][1590]	[Spike][E][23]	[nsp3][S][1534]	[Spike][S][13]
2409|7180	SQ|GG	2409	7180	2	[nsp3][G][1590]	[Spike][G][24]	[nsp3][S][1534]	[Spike][Q][14]
2409|7190	SL|GP	2409	7190	2	[nsp3][G][1590]	[Spike][P][34]	[nsp3][S][1534]	[Spike][L][24]
2409|7194	NG|GQ	2409	7194	2	[nsp3][G][1590]	[Spike][Q][38]	[nsp3][S][1534]	[Spike][Y][28]
2409|7199	NG|GR	2409	7199	2	[nsp3][G][1590]	[Spike][R][43]	[nsp3][S][1534]	[Spike][T][33]
2409|7207	ST|GD	2409	7207	2	[nsp3][G][1590]	[Spike][D][51]	[nsp3][S][1534]	[Spike][K][41]
2409|7215	NI|GH	2409	7215	2	[nsp3][G][1590]	[Spike][H][59]	[nsp3][S][1534]	[Spike][H][49]
2409|7217	SS|GT	2409	7217	2	[nsp3][G][1590]	[Spike][T][61]	[nsp3][S][1534]	[Spike][T][51]
2409|7229	SS|GT	2409	7229	2	[nsp3][G][1590]	[Spike][T][73]	[nsp3][S][1534]	[Spike][T][63]
2409|7231	NR|GY	2409	7231	2	[nsp3][G][1590]	[Spike][Y][75]	[nsp3][S][1534]	[Spike][F][65]
2409|7235	ST|GN	2409	7235	2	[nsp3][G][1590]	[Spike][N][79]	[nsp3][S][1534]	[Spike][H][69]
2409|7243	NN|SK	2409	7243	2	[nsp3][G][1590]	[Spike][T][87]	[nsp3][S][1534]	[Spike][K][77]
2409|7247	NV|GN	2409	7247	2	[nsp3][G][1590]	[Spike][N][91]	[nsp3][S][1534]	[Spike][N][81]
2409|7248	NF|GP	2409	7248	2	[nsp3][G][1590]	[Spike][P][92]	[nsp3][S][1534]	[Spike][P][82]
2409|7250	NE|GL	2409	7250	2	[nsp3][G][1590]	[Spike][L][94]	[nsp3][S][1534]	[Spike][L][84]
2409|7266	SI|GV	2409	7266	2	[nsp3][G][1590]	[Spike][V][110]	[nsp3][S][1534]	[Spike][I][100]
2409|7267	NL|GI	2409	7267	2	[nsp3][G][1590]	[Spike][I][111]	[nsp3][S][1534]	[Spike][I][101]
2409|7277	NT|GD	2409	7277	2	[nsp3][G][1590]	[Spike][D][121]	[nsp3][S][1534]	[Spike][D][111]
2409|7283	SL|GA	2409	7283	2	[nsp3][G][1590]	[Spike][A][127]	[nsp3][S][1534]	[Spike][L][117]
2409|7285	NF|GI	2409	7285	2	[nsp3][G][1590]	[Spike][I][129]	[nsp3][S][1534]	[Spike][I][119]
2409|7286	NY|GV	2409	7286	2	[nsp3][G][1590]	[Spike][V][130]	[nsp3][S][1534]	[Spike][V][120]
2409|7289	SA|GS	2409	7289	2	[nsp3][G][1590]	[Spike][S][133]	[nsp3][S][1534]	[Spike][A][123]
2409|7303	NL|SY	2409	7303	2	[nsp3][G][1590]	[Spike][K][147]	[nsp3][S][1534]	[Spike][N][137]
2409|7307	NV|SL	2409	7307	2	[nsp3][G][1590]	[Spike][F][151]	[nsp3][S][1534]	[Spike][L][141]
2409|7310	SY|GS	2409	7310	2	[nsp3][G][1590]	[Spike][S][154]	[nsp3][S][1534]	[Spike][Y][144]
2409|7311	NP|SY	2409	7311	2	[nsp3][G][1590]	[Spike][R][155]	[nsp3][S][1534]	[Spike][Y][145]
2409|7314	SH|GG	2409	7314	2	[nsp3][G][1590]	[Spike][G][158]	[nsp3][S][1534]	[Spike][H][146]
2409|7322	SS|GZ	2409	7322	2	[nsp3][G][1590]	[Spike][W][166]	[nsp3][S][1534]	[Spike][M][153]
2409|7324	SR|GZ	2409	7324	2	[nsp3][G][1590]	[Spike][W][168]	[nsp3][S][1534]	[Spike][S][155]
2409|7325	SE|GZ	2409	7325	2	[nsp3][G][1590]	[Spike][W][169]	[nsp3][S][1534]	[Spike][E][156]
2409|7326	SF|GZ	2409	7326	2	[nsp3][G][1590]	[Spike][W][170]	[nsp3][S][1534]	[Spike][F][157]
2409|7327	SA|GZ	2409	7327	2	[nsp3][G][1590]	[Spike][W][171]	[nsp3][S][1534]	[Spike][R][158]
2409|7330	SS|GQ	2409	7330	2	[nsp3][G][1590]	[Spike][Q][174]	[nsp3][S][1534]	[Spike][S][161]
2409|7333	SA|GF	2409	7333	2	[nsp3][G][1590]	[Spike][F][177]	[nsp3][S][1534]	[Spike][N][164]
2409|7338	NT|GD	2409	7338	2	[nsp3][G][1590]	[Spike][D][182]	[nsp3][S][1534]	[Spike][E][169]
2409|7345	SM|GQ	2409	7345	2	[nsp3][G][1590]	[Spike][Q][189]	[nsp3][S][1534]	[Spike][L][176]
2409|7350	NI|SG	2409	7350	2	[nsp3][G][1590]	[Spike][P][194]	[nsp3][S][1534]	[Spike][G][181]
2409|7351	NC|GK	2409	7351	2	[nsp3][G][1590]	[Spike][K][195]	[nsp3][S][1534]	[Spike][K][182]
2409|7354	NS|GG	2409	7354	2	[nsp3][G][1590]	[Spike][G][198]	[nsp3][S][1534]	[Spike][G][184]
2409|7357	ND|GZ	2409	7357	2	[nsp3][G][1590]	[Spike][Z][201]	[nsp3][S][1534]	[Spike][-][184]
2409|7358	SL|GN	2409	7358	2	[nsp3][G][1590]	[Spike][N][202]	[nsp3][S][1534]	[Spike][N][185]
2409|7361	ST|GD	2409	7361	2	[nsp3][G][1590]	[Spike][D][205]	[nsp3][S][1534]	[Spike][N][188]
2409|7390	NG|SN	2409	7390	2	[nsp3][G][1590]	[Spike][P][234]	[nsp3][S][1534]	[Spike][V][213]
2409|7391	NN|GR	2409	7391	2	[nsp3][G][1590]	[Spike][R][235]	[nsp3][S][1534]	[Spike][R][214]
2409|7396	NS|GG	2409	7396	2	[nsp3][G][1590]	[Spike][G][240]	[nsp3][S][1534]	[Spike][G][219]
2409|7404	NG|SV	2409	7404	2	[nsp3][G][1590]	[Spike][L][248]	[nsp3][S][1534]	[Spike][V][227]
2409|7405	SE|GK	2409	7405	2	[nsp3][G][1590]	[Spike][K][249]	[nsp3][S][1534]	[Spike][D][228]
2409|7416	NS|GR	2409	7416	2	[nsp3][G][1590]	[Spike][R][260]	[nsp3][S][1534]	[Spike][Q][239]
2409|7422	SH|GF	2409	7422	2	[nsp3][G][1590]	[Spike][F][266]	[nsp3][S][1534]	[Spike][H][245]
2409|7424	NH|SG	2409	7424	2	[nsp3][G][1590]	[Spike][Q][268]	[nsp3][S][1534]	[Spike][S][247]
2409|7425	SD|GT	2409	7425	2	[nsp3][G][1590]	[Spike][T][269]	[nsp3][S][1534]	[Spike][Y][248]
2409|7426	SP|GZ	2409	7426	2	[nsp3][G][1590]	[Spike][W][270]	[nsp3][S][1534]	[Spike][L][249]
2409|7427	SM|GZ	2409	7427	2	[nsp3][G][1590]	[Spike][W][271]	[nsp3][S][1534]	[Spike][T][250]
2409|7428	SP|GZ	2409	7428	2	[nsp3][G][1590]	[Spike][W][272]	[nsp3][S][1534]	[Spike][P][251]
2409|7434	SG|GN	2409	7434	2	[nsp3][G][1590]	[Spike][N][278]	[nsp3][S][1534]	[Spike][G][257]
2409|7435	NT|GF	2409	7435	2	[nsp3][G][1590]	[Spike][F][279]	[nsp3][S][1534]	[Spike][W][258]
2409|7437	NL|SA	2409	7437	2	[nsp3][G][1590]	[Spike][P][281]	[nsp3][S][1534]	[Spike][A][260]
2409|7445	NY|GV	2409	7445	2	[nsp3][G][1590]	[Spike][V][289]	[nsp3][S][1534]	[Spike][V][267]
2409|7449	NR|GK	2409	7449	2	[nsp3][G][1590]	[Spike][K][293]	[nsp3][S][1534]	[Spike][Q][271]
2409|7464	NY|GT	2409	7464	2	[nsp3][G][1590]	[Spike][T][308]	[nsp3][S][1534]	[Spike][T][286]
2409|7483	NA|GN	2409	7483	2	[nsp3][G][1590]	[Spike][N][327]	[nsp3][S][1534]	[Spike][S][305]
2409|7484	NV|GF	2409	7484	2	[nsp3][G][1590]	[Spike][F][328]	[nsp3][S][1534]	[Spike][F][306]
2409|7503	SS|GE	2409	7503	2	[nsp3][G][1590]	[Spike][E][347]	[nsp3][S][1534]	[Spike][S][325]
2409|7517	NS|GD	2409	7517	2	[nsp3][G][1590]	[Spike][D][361]	[nsp3][S][1534]	[Spike][G][339]
2409|7532	NT|GE	2409	7532	2	[nsp3][G][1590]	[Spike][E][376]	[nsp3][S][1534]	[Spike][N][354]
2409|7534	NE|GT	2409	7534	2	[nsp3][G][1590]	[Spike][T][378]	[nsp3][S][1534]	[Spike][K][356]
2409|7540	SI|GV	2409	7540	2	[nsp3][G][1590]	[Spike][V][384]	[nsp3][S][1534]	[Spike][V][362]
2409|7558	NR|GK	2409	7558	2	[nsp3][G][1590]	[Spike][K][402]	[nsp3][S][1534]	[Spike][K][378]
2409|7624	NN|GG	2409	7624	2	[nsp3][G][1590]	[Spike][G][468]	[nsp3][S][1534]	[Spike][K][444]
2409|7629	NG|GZ	2409	7629	2	[nsp3][G][1590]	[Spike][W][473]	[nsp3][S][1534]	[Spike][Y][449]
2409|7642	NL|GK	2409	7642	2	[nsp3][G][1590]	[Spike][K][486]	[nsp3][S][1534]	[Spike][K][462]
2409|7648	NV|GL	2409	7648	2	[nsp3][G][1590]	[Spike][L][492]	[nsp3][S][1534]	[Spike][I][468]
2409|7654	NG|GZ	2409	7654	2	[nsp3][G][1590]	[Spike][W][498]	[nsp3][S][1534]	[Spike][Q][474]
2409|7657	NK|GZ	2409	7657	2	[nsp3][G][1590]	[Spike][W][501]	[nsp3][S][1534]	[Spike][S][477]
2409|7658	NN|GZ	2409	7658	2	[nsp3][G][1590]	[Spike][W][502]	[nsp3][S][1534]	[Spike][T][478]
2409|7659	ND|GZ	2409	7659	2	[nsp3][G][1590]	[Spike][W][503]	[nsp3][S][1534]	[Spike][P][479]
2409|7660	NG|GZ	2409	7660	2	[nsp3][G][1590]	[Spike][W][504]	[nsp3][S][1534]	[Spike][C][480]
2409|7661	NC|GZ	2409	7661	2	[nsp3][G][1590]	[Spike][W][505]	[nsp3][S][1534]	[Spike][N][481]
2409|7662	NN|GZ	2409	7662	2	[nsp3][G][1590]	[Spike][W][506]	[nsp3][S][1534]	[Spike][G][482]
2409|7665	NE|GZ	2409	7665	2	[nsp3][G][1590]	[Spike][W][509]	[nsp3][S][1534]	[Spike][G][485]
2409|7673	NL|GS	2409	7673	2	[nsp3][G][1590]	[Spike][S][517]	[nsp3][S][1534]	[Spike][Q][493]
2409|7674	NK|GT	2409	7674	2	[nsp3][G][1590]	[Spike][T][518]	[nsp3][S][1534]	[Spike][S][494]
2409|7683	NS|GP	2409	7683	2	[nsp3][G][1590]	[Spike][P][527]	[nsp3][S][1534]	[Spike][G][502]
2409|7684	NQ|GV	2409	7684	2	[nsp3][G][1590]	[Spike][V][528]	[nsp3][S][1534]	[Spike][V][503]
2409|7710	NR|GL	2409	7710	2	[nsp3][G][1590]	[Spike][L][554]	[nsp3][S][1534]	[Spike][K][529]
2409|7754	NV|GT	2409	7754	2	[nsp3][G][1590]	[Spike][T][598]	[nsp3][S][1534]	[Spike][T][573]
2409|7761	NP|GQ	2409	7761	2	[nsp3][G][1590]	[Spike][Q][605]	[nsp3][S][1534]	[Spike][Q][580]
2409|7763	NN|GL	2409	7763	2	[nsp3][G][1590]	[Spike][L][607]	[nsp3][S][1534]	[Spike][L][582]
2409|7764	NA|GE	2409	7764	2	[nsp3][G][1590]	[Spike][E][608]	[nsp3][S][1534]	[Spike][E][583]
2409|7785	NL|GA	2409	7785	2	[nsp3][G][1590]	[Spike][A][629]	[nsp3][S][1534]	[Spike][T][604]
2409|7809	ND|GQ	2409	7809	2	[nsp3][G][1590]	[Spike][Q][653]	[nsp3][S][1534]	[Spike][Q][628]
2409|7810	NY|GL	2409	7810	2	[nsp3][G][1590]	[Spike][L][654]	[nsp3][S][1534]	[Spike][L][629]
2409|7811	NN|GT	2409	7811	2	[nsp3][G][1590]	[Spike][T][655]	[nsp3][S][1534]	[Spike][T][630]
2409|7812	NV|GP	2409	7812	2	[nsp3][G][1590]	[Spike][P][656]	[nsp3][S][1534]	[Spike][P][631]
2409|7813	NG|GA	2409	7813	2	[nsp3][G][1590]	[Spike][A][657]	[nsp3][S][1534]	[Spike][T][632]
2409|7825	NR|GV	2409	7825	2	[nsp3][G][1590]	[Spike][V][669]	[nsp3][S][1534]	[Spike][V][642]
2409|7841	NV|GA	2409	7841	2	[nsp3][G][1590]	[Spike][A][685]	[nsp3][S][1534]	[Spike][N][658]
2409|7858	NT|GH	2409	7858	2	[nsp3][G][1590]	[Spike][H][702]	[nsp3][S][1534]	[Spike][Q][675]
2409|7860	NK|GA	2409	7860	2	[nsp3][G][1590]	[Spike][A][704]	[nsp3][S][1534]	[Spike][Q][677]
2409|7863	NZ|GL	2409	7863	2	[nsp3][G][1590]	[Spike][L][707]	[nsp3][S][1534]	[Spike][S][680]
2409|7869	NT|GS	2409	7869	2	[nsp3][G][1590]	[Spike][S][713]	[nsp3][S][1534]	[Spike][S][686]
2409|7871	NS|GT	2409	7871	2	[nsp3][G][1590]	[Spike][T][715]	[nsp3][S][1534]	[Spike][V][687]
2409|7874	NP|GK	2409	7874	2	[nsp3][G][1590]	[Spike][K][718]	[nsp3][S][1534]	[Spike][Q][690]
2409|7877	NF|GV	2409	7877	2	[nsp3][G][1590]	[Spike][V][721]	[nsp3][S][1534]	[Spike][I][693]
2409|7886	NT|GE	2409	7886	2	[nsp3][G][1590]	[Spike][E][730]	[nsp3][S][1534]	[Spike][E][702]
2409|7889	NP|GI	2409	7889	2	[nsp3][G][1590]	[Spike][I][733]	[nsp3][S][1534]	[Spike][V][705]
2409|7945	NE|GT	2409	7945	2	[nsp3][G][1590]	[Spike][T][789]	[nsp3][S][1534]	[Spike][T][761]
2409|7952	NA|GT	2409	7952	2	[nsp3][G][1590]	[Spike][T][796]	[nsp3][S][1534]	[Spike][T][768]
2409|7972	NV|GM	2409	7972	2	[nsp3][G][1590]	[Spike][M][816]	[nsp3][S][1534]	[Spike][I][788]
2409|7978	NF|GI	2409	7978	2	[nsp3][G][1590]	[Spike][I][822]	[nsp3][S][1534]	[Spike][I][794]
2409|7979	NT|GK	2409	7979	2	[nsp3][G][1590]	[Spike][K][823]	[nsp3][S][1534]	[Spike][K][795]
2409|7994	NG|GS	2409	7994	2	[nsp3][G][1590]	[Spike][S][838]	[nsp3][S][1534]	[Spike][S][810]
2409|8018	SI|GM	2409	8018	2	[nsp3][G][1590]	[Spike][M][862]	[nsp3][S][1534]	[Spike][I][834]
2409|8023	NN|GE	2409	8023	2	[nsp3][G][1590]	[Spike][E][867]	[nsp3][S][1534]	[Spike][D][839]
2409|8063	NG|GS	2409	8063	2	[nsp3][G][1590]	[Spike][S][907]	[nsp3][S][1534]	[Spike][A][879]
2409|8120	NS|GE	2409	8120	2	[nsp3][G][1590]	[Spike][E][964]	[nsp3][S][1534]	[Spike][D][936]
2409|8268	SD|GE	2409	8268	2	[nsp3][G][1590]	[Spike][E][1112]	[nsp3][S][1534]	[Spike][D][1084]
2409|8272	SH|GY	2409	8272	2	[nsp3][G][1590]	[Spike][Y][1116]	[nsp3][S][1534]	[Spike][H][1088]
2409|8281	NN|GS	2409	8281	2	[nsp3][G][1590]	[Spike][S][1125]	[nsp3][S][1534]	[Spike][S][1097]
2409|8284	NG|GT	2409	8284	2	[nsp3][G][1590]	[Spike][T][1128]	[nsp3][S][1534]	[Spike][T][1100]
2409|8288	SV|GI	2409	8288	2	[nsp3][G][1590]	[Spike][I][1132]	[nsp3][S][1534]	[Spike][V][1104]
2409|8302	NE|GD	2409	8302	2	[nsp3][G][1590]	[Spike][D][1146]	[nsp3][S][1534]	[Spike][D][1118]
2409|8306	NM|GV	2409	8306	2	[nsp3][G][1590]	[Spike][V][1150]	[nsp3][S][1534]	[Spike][V][1122]
2409|8348	NL|GV	2409	8348	2	[nsp3][G][1590]	[Spike][V][1192]	[nsp3][S][1534]	[Spike][V][1164]
2409|8364	NN|GQ	2409	8364	2	[nsp3][G][1590]	[Spike][Q][1208]	[nsp3][S][1534]	[Spike][Q][1180]
2409|8369	NK|GR	2409	8369	2	[nsp3][G][1590]	[Spike][R][1213]	[nsp3][S][1534]	[Spike][R][1185]
2409|8375	NQ|GK	2409	8375	2	[nsp3][G][1590]	[Spike][K][1219]	[nsp3][S][1534]	[Spike][K][1191]
2409|8415	NS|GT	2409	8415	2	[nsp3][G][1590]	[Spike][T][1259]	[nsp3][S][1534]	[Spike][T][1231]
2409|8450	NQ|GK	2409	8450	2	[nsp3][G][1590]	[Spike][K][1294]	[nsp3][S][1534]	[Spike][K][1266]
2409|8460	NF|GL	2409	8460	2	[nsp3][G][1590]	[3a][L][3]	[nsp3][S][1534]	[3a][L][3]
2409|8463	NK|GS	2409	8463	2	[nsp3][G][1590]	[3a][S][6]	[nsp3][S][1534]	[3a][R][6]
2409|8470	SV|GI	2409	8470	2	[nsp3][G][1590]	[3a][I][13]	[nsp3][S][1534]	[3a][V][13]
2409|8473	NS|SK	2409	8473	2	[nsp3][G][1590]	[3a][Q][16]	[nsp3][S][1534]	[3a][K][16]
2409|8478	SK|GE	2409	8478	2	[nsp3][G][1590]	[3a][E][21]	[nsp3][S][1534]	[3a][K][21]
2409|8479	SD|GN	2409	8479	2	[nsp3][G][1590]	[3a][N][22]	[nsp3][S][1534]	[3a][D][22]
2409|8483	SS|GA	2409	8483	2	[nsp3][G][1590]	[3a][A][26]	[nsp3][S][1534]	[3a][S][26]
2409|8484	SD|GS	2409	8484	2	[nsp3][G][1590]	[3a][S][27]	[nsp3][S][1534]	[3a][D][27]
2409|8487	SR|GH	2409	8487	2	[nsp3][G][1590]	[3a][H][30]	[nsp3][S][1534]	[3a][R][30]
2409|8494	SI|GL	2409	8494	2	[nsp3][G][1590]	[3a][L][37]	[nsp3][S][1534]	[3a][I][37]
2409|8524	ST|GA	2409	8524	2	[nsp3][G][1590]	[3a][A][67]	[nsp3][S][1534]	[3a][T][64]
2409|8528	NM|GR	2409	8528	2	[nsp3][G][1590]	[3a][R][71]	[nsp3][S][1534]	[3a][R][68]
2409|8542	NA|GN	2409	8542	2	[nsp3][G][1590]	[3a][N][85]	[nsp3][S][1534]	[3a][N][82]
2409|8564	NY|GQ	2409	8564	2	[nsp3][G][1590]	[3a][Q][107]	[nsp3][S][1534]	[3a][P][104]
2409|8585	NC|GM	2409	8585	2	[nsp3][G][1590]	[3a][M][128]	[nsp3][S][1534]	[3a][M][125]
2409|8607	SL|GV	2409	8607	2	[nsp3][G][1590]	[3a][V][150]	[nsp3][S][1534]	[3a][L][147]
2409|8614	NC|GY	2409	8614	2	[nsp3][G][1590]	[3a][Y][157]	[nsp3][S][1534]	[3a][Y][154]
2409|8625	SS|GD	2409	8625	2	[nsp3][G][1590]	[3a][D][168]	[nsp3][S][1534]	[3a][S][165]
2409|8626	SS|GT	2409	8626	2	[nsp3][G][1590]	[3a][T][169]	[nsp3][S][1534]	[3a][S][166]
2409|8640	SS|GL	2409	8640	2	[nsp3][G][1590]	[3a][L][183]	[nsp3][S][1534]	[3a][S][180]
2409|8641	SE|GK	2409	8641	2	[nsp3][G][1590]	[3a][K][184]	[nsp3][S][1534]	[3a][E][181]
2409|8642	NK|GE	2409	8642	2	[nsp3][G][1590]	[3a][E][185]	[nsp3][S][1534]	[3a][H][182]
2409|8660	SC|GY	2409	8660	2	[nsp3][G][1590]	[3a][Y][203]	[nsp3][S][1534]	[3a][C][200]
2409|8665	SS|GG	2409	8665	2	[nsp3][G][1590]	[3a][G][208]	[nsp3][S][1534]	[3a][S][205]
2409|8669	SS|GE	2409	8669	2	[nsp3][G][1590]	[3a][E][212]	[nsp3][S][1534]	[3a][S][209]
2409|8670	SD|GV	2409	8670	2	[nsp3][G][1590]	[3a][V][213]	[nsp3][S][1534]	[3a][D][210]
2409|8675	SY|GE	2409	8675	2	[nsp3][G][1590]	[3a][E][218]	[nsp3][S][1534]	[3a][Y][215]
2409|8686	ND|GE	2409	8686	2	[nsp3][G][1590]	[3a][E][229]	[nsp3][S][1534]	[3a][E][226]
2409|8687	SH|GN	2409	8687	2	[nsp3][G][1590]	[3a][N][230]	[nsp3][S][1534]	[3a][H][227]
2409|8696	SI|GL	2409	8696	2	[nsp3][G][1590]	[3a][L][239]	[nsp3][S][1534]	[3a][I][236]
2409|8698	SD|GZ	2409	8698	2	[nsp3][G][1590]	[3a][W][241]	[nsp3][S][1534]	[3a][D][238]
2409|8700	SE|GK	2409	8700	2	[nsp3][G][1590]	[3a][K][243]	[nsp3][S][1534]	[3a][E][239]
2409|8701	NS|GD	2409	8701	2	[nsp3][G][1590]	[3a][D][244]	[nsp3][S][1534]	[3a][P][240]
2409|8702	NT|SE	2409	8702	2	[nsp3][G][1590]	[3a][V][245]	[nsp3][S][1534]	[3a][E][241]
2409|8703	NA|SE	2409	8703	2	[nsp3][G][1590]	[3a][D][246]	[nsp3][S][1534]	[3a][E][242]
2409|8722	SE|GD	2409	8722	2	[nsp3][G][1590]	[3a][D][265]	[nsp3][S][1534]	[3a][E][261]
2409|8791	SS|GT	2409	8791	2	[nsp3][G][1590]	[envelope][T][55]	[nsp3][S][1534]	[envelope][S][55]
2409|8792	SF|GV	2409	8792	2	[nsp3][G][1590]	[envelope][V][56]	[nsp3][S][1534]	[envelope][F][56]
2409|8805	SR|GE	2409	8805	2	[nsp3][G][1590]	[envelope][E][69]	[nsp3][S][1534]	[envelope][R][69]
2409|8806	SZ|GG	2409	8806	2	[nsp3][G][1590]	[envelope][G][70]	[nsp3][S][1534]	[envelope][-][69]
2409|8843	ST|GA	2409	8843	2	[nsp3][G][1590]	[membrane][A][31]	[nsp3][S][1534]	[membrane][T][30]
2409|8846	SC|GM	2409	8846	2	[nsp3][G][1590]	[membrane][M][34]	[nsp3][S][1534]	[membrane][C][33]
2409|8853	SA|GS	2409	8853	2	[nsp3][G][1590]	[membrane][S][41]	[nsp3][S][1534]	[membrane][A][40]
2409|8865	SI|GV	2409	8865	2	[nsp3][G][1590]	[membrane][V][53]	[nsp3][S][1534]	[membrane][I][52]
2409|8889	SI|GV	2409	8889	2	[nsp3][G][1590]	[membrane][V][77]	[nsp3][S][1534]	[membrane][I][76]
2409|8900	SL|GI	2409	8900	2	[nsp3][G][1590]	[membrane][I][88]	[nsp3][S][1534]	[membrane][L][87]
2409|8938	SH|GR	2409	8938	2	[nsp3][G][1590]	[membrane][R][126]	[nsp3][S][1534]	[membrane][H][125]
2409|8958	SL|GI	2409	8958	2	[nsp3][G][1590]	[membrane][I][146]	[nsp3][S][1534]	[membrane][L][145]
2409|8964	SI|GM	2409	8964	2	[nsp3][G][1590]	[membrane][M][152]	[nsp3][S][1534]	[membrane][I][151]
2409|9001	SA|GG	2409	9001	2	[nsp3][G][1590]	[membrane][G][189]	[nsp3][S][1534]	[membrane][A][188]
2409|9002	SG|GT	2409	9002	2	[nsp3][G][1590]	[membrane][T][190]	[nsp3][S][1534]	[membrane][G][189]
2409|9010	SS|GN	2409	9010	2	[nsp3][G][1590]	[membrane][N][198]	[nsp3][S][1534]	[membrane][S][197]
2409|9025	SS|GG	2409	9025	2	[nsp3][G][1590]	[membrane][G][213]	[nsp3][S][1534]	[membrane][S][212]
2409|9027	SS|GN	2409	9027	2	[nsp3][G][1590]	[membrane][N][215]	[nsp3][S][1534]	[membrane][S][214]
2409|9041	NZ|GP	2409	9041	2	[nsp3][G][1590]	[nucleocapsid][P][6]	[nsp3][S][1534]	[nucleocapsid][P][6]
2409|9044	NZ|GN	2409	9044	2	[nsp3][G][1590]	[nucleocapsid][N][9]	[nsp3][S][1534]	[nucleocapsid][N][8]
2409|9045	NZ|GQ	2409	9045	2	[nsp3][G][1590]	[nucleocapsid][Q][10]	[nsp3][S][1534]	[nucleocapsid][Q][9]
2409|9061	SG|GD	2409	9061	2	[nsp3][G][1590]	[nucleocapsid][D][26]	[nsp3][S][1534]	[nucleocapsid][G][25]
2409|9062	SS|GN	2409	9062	2	[nsp3][G][1590]	[nucleocapsid][N][27]	[nsp3][S][1534]	[nucleocapsid][S][26]
2409|9067	SE|GG	2409	9067	2	[nsp3][G][1590]	[nucleocapsid][G][32]	[nsp3][S][1534]	[nucleocapsid][E][31]
2409|9081	NP|GL	2409	9081	2	[nsp3][G][1590]	[nucleocapsid][L][46]	[nsp3][S][1534]	[nucleocapsid][L][45]
2409|9115	SS|GG	2409	9115	2	[nsp3][G][1590]	[nucleocapsid][G][80]	[nsp3][S][1534]	[nucleocapsid][S][79]
2409|9130	SI|GV	2409	9130	2	[nsp3][G][1590]	[nucleocapsid][V][95]	[nsp3][S][1534]	[nucleocapsid][I][94]
2409|9167	SI|GV	2409	9167	2	[nsp3][G][1590]	[nucleocapsid][V][132]	[nsp3][S][1534]	[nucleocapsid][I][131]
2409|9188	SA|GN	2409	9188	2	[nsp3][G][1590]	[nucleocapsid][N][153]	[nsp3][S][1534]	[nucleocapsid][A][152]
2409|9228	SN|GG	2409	9228	2	[nsp3][G][1590]	[nucleocapsid][G][193]	[nsp3][S][1534]	[nucleocapsid][N][192]
2409|9241	ST|GN	2409	9241	2	[nsp3][G][1590]	[nucleocapsid][N][206]	[nsp3][S][1534]	[nucleocapsid][T][205]
2409|9250	SN|GG	2409	9250	2	[nsp3][G][1590]	[nucleocapsid][G][215]	[nsp3][S][1534]	[nucleocapsid][N][213]
2409|9258	NI|GL	2409	9258	2	[nsp3][G][1590]	[nucleocapsid][L][223]	[nsp3][S][1534]	[nucleocapsid][L][221]
2409|9275	NZ|GG	2409	9275	2	[nsp3][G][1590]	[nucleocapsid][G][240]	[nsp3][S][1534]	[nucleocapsid][G][238]
2409|9331	NL|GQ	2409	9331	2	[nsp3][G][1590]	[nucleocapsid][Q][296]	[nsp3][S][1534]	[nucleocapsid][Q][294]
2409|9364	NQ|GS	2409	9364	2	[nsp3][G][1590]	[nucleocapsid][S][329]	[nsp3][S][1534]	[nucleocapsid][S][327]
2409|9412	NQ|GK	2409	9412	2	[nsp3][G][1590]	[nucleocapsid][K][377]	[nsp3][S][1534]	[nucleocapsid][K][375]
2409|9413	SA|GT	2409	9413	2	[nsp3][G][1590]	[nucleocapsid][T][378]	[nsp3][S][1534]	[nucleocapsid][A][376]
2409|9418	SA|GP	2409	9418	2	[nsp3][G][1590]	[nucleocapsid][P][383]	[nsp3][S][1534]	[nucleocapsid][A][381]
2409|9427	SQ|GP	2409	9427	2	[nsp3][G][1590]	[nucleocapsid][P][392]	[nsp3][S][1534]	[nucleocapsid][Q][390]
2409|9442	SK|GR	2409	9442	2	[nsp3][G][1590]	[nucleocapsid][R][407]	[nsp3][S][1534]	[nucleocapsid][K][405]
2409|9446	SQ|GN	2409	9446	2	[nsp3][G][1590]	[nucleocapsid][N][411]	[nsp3][S][1534]	[nucleocapsid][Q][409]
2409|9451	SZ|GA	2409	9451	2	[nsp3][G][1590]	[nucleocapsid][A][416]	[nsp3][S][1534]	[nucleocapsid][-][413]
2409|9452	SZ|GS	2409	9452	2	[nsp3][G][1590]	[nucleocapsid][S][417]	[nsp3][S][1534]	[nucleocapsid][-][413]
241|1043	YE|FP	241	1043	2	[nsp2][F][61]	[nsp3][P][224]	[nsp2][Y][61]	[nsp3][E][206]
241|1070	YK|FQ	241	1070	2	[nsp2][F][61]	[nsp3][Q][251]	[nsp2][Y][61]	[nsp3][K][232]
241|1077	YV|FI	241	1077	2	[nsp2][F][61]	[nsp3][I][258]	[nsp2][Y][61]	[nsp3][V][239]
241|1101	YN|FG	241	1101	2	[nsp2][F][61]	[nsp3][G][282]	[nsp2][Y][61]	[nsp3][N][263]
241|1162	YH|FQ	241	1162	2	[nsp2][F][61]	[nsp3][Q][343]	[nsp2][Y][61]	[nsp3][H][323]
241|1210	YS|FD	241	1210	2	[nsp2][F][61]	[nsp3][D][391]	[nsp2][Y][61]	[nsp3][S][371]
241|1214	YM|FS	241	1214	2	[nsp2][F][61]	[nsp3][S][395]	[nsp2][Y][61]	[nsp3][M][375]
241|1222	YV|FZ	241	1222	2	[nsp2][F][61]	[nsp3][W][403]	[nsp2][Y][61]	[nsp3][V][381]
241|1237	YV|FE	241	1237	2	[nsp2][F][61]	[nsp3][E][418]	[nsp2][Y][61]	[nsp3][V][393]
241|1261	YS|FV	241	1261	2	[nsp2][F][61]	[nsp3][V][442]	[nsp2][Y][61]	[nsp3][S][403]
241|1291	YE|FD	241	1291	2	[nsp2][F][61]	[nsp3][D][472]	[nsp2][Y][61]	[nsp3][E][419]
241|1305	YE|FN	241	1305	2	[nsp2][F][61]	[nsp3][N][486]	[nsp2][Y][61]	[nsp3][E][433]
241|1306	YN|FK	241	1306	2	[nsp2][F][61]	[nsp3][K][487]	[nsp2][Y][61]	[nsp3][N][434]
241|1316	YN|FK	241	1316	2	[nsp2][F][61]	[nsp3][K][497]	[nsp2][Y][61]	[nsp3][N][444]
241|1319	YP|FQ	241	1319	2	[nsp2][F][61]	[nsp3][Q][500]	[nsp2][Y][61]	[nsp3][P][447]
241|1325	YV|FL	241	1325	2	[nsp2][F][61]	[nsp3][L][506]	[nsp2][Y][61]	[nsp3][V][453]
241|1334	YK|FE	241	1334	2	[nsp2][F][61]	[nsp3][E][515]	[nsp2][Y][61]	[nsp3][K][462]
241|1350	YL|FI	241	1350	2	[nsp2][F][61]	[nsp3][I][531]	[nsp2][Y][61]	[nsp3][L][478]
241|1369	YK|FR	241	1369	2	[nsp2][F][61]	[nsp3][R][550]	[nsp2][Y][61]	[nsp3][K][497]
241|1372	YR|FK	241	1372	2	[nsp2][F][61]	[nsp3][K][553]	[nsp2][Y][61]	[nsp3][R][500]
241|1413	YI|FE	241	1413	2	[nsp2][F][61]	[nsp3][E][594]	[nsp2][Y][61]	[nsp3][I][541]
241|1488	YL|FI	241	1488	2	[nsp2][F][61]	[nsp3][I][669]	[nsp2][Y][61]	[nsp3][L][616]
241|1491	YT|FK	241	1491	2	[nsp2][F][61]	[nsp3][K][672]	[nsp2][Y][61]	[nsp3][T][619]
241|1556	YI|FV	241	1556	2	[nsp2][F][61]	[nsp3][V][737]	[nsp2][Y][61]	[nsp3][I][684]
241|1598	YT|FE	241	1598	2	[nsp2][F][61]	[nsp3][E][779]	[nsp2][Y][61]	[nsp3][T][725]
241|1667	YS|FN	241	1667	2	[nsp2][F][61]	[nsp3][N][848]	[nsp2][Y][61]	[nsp3][S][794]
241|1674	YY|FF	241	1674	2	[nsp2][F][61]	[nsp3][F][855]	[nsp2][Y][61]	[nsp3][Y][801]
241|1678	YN|FS	241	1678	2	[nsp2][F][61]	[nsp3][S][859]	[nsp2][Y][61]	[nsp3][N][805]
241|1717	YN|FG	241	1717	2	[nsp2][F][61]	[nsp3][G][898]	[nsp2][Y][61]	[nsp3][N][844]
241|1734	YA|FV	241	1734	2	[nsp2][F][61]	[nsp3][V][915]	[nsp2][Y][61]	[nsp3][A][861]
241|1743	YL|FV	241	1743	2	[nsp2][F][61]	[nsp3][V][924]	[nsp2][Y][61]	[nsp3][L][870]
241|1774	YC|FS	241	1774	2	[nsp2][F][61]	[nsp3][S][955]	[nsp2][Y][61]	[nsp3][C][900]
241|1792	YF|FL	241	1792	2	[nsp2][F][61]	[nsp3][L][973]	[nsp2][Y][61]	[nsp3][F][918]
241|1873	YK|FQ	241	1873	2	[nsp2][F][61]	[nsp3][Q][1054]	[nsp2][Y][61]	[nsp3][K][999]
241|1897	YS|FA	241	1897	2	[nsp2][F][61]	[nsp3][A][1078]	[nsp2][Y][61]	[nsp3][S][1023]
241|1944	YV|FT	241	1944	2	[nsp2][F][61]	[nsp3][T][1125]	[nsp2][Y][61]	[nsp3][V][1070]
241|1945	YC|FY	241	1945	2	[nsp2][F][61]	[nsp3][Y][1126]	[nsp2][Y][61]	[nsp3][C][1071]
241|1949	YD|FE	241	1949	2	[nsp2][F][61]	[nsp3][E][1130]	[nsp2][Y][61]	[nsp3][D][1075]
241|1976	YY|FL	241	1976	2	[nsp2][F][61]	[nsp3][L][1157]	[nsp2][Y][61]	[nsp3][Y][1102]
241|1989	YD|FS	241	1989	2	[nsp2][F][61]	[nsp3][S][1170]	[nsp2][Y][61]	[nsp3][D][1115]
241|2030	YK|FR	241	2030	2	[nsp2][F][61]	[nsp3][R][1211]	[nsp2][Y][61]	[nsp3][K][1155]
241|2053	YN|FQ	241	2053	2	[nsp2][F][61]	[nsp3][Q][1234]	[nsp2][Y][61]	[nsp3][N][1178]
241|2077	YE|FD	241	2077	2	[nsp2][F][61]	[nsp3][D][1258]	[nsp2][Y][61]	[nsp3][E][1202]
241|2131	YD|FN	241	2131	2	[nsp2][F][61]	[nsp3][N][1312]	[nsp2][Y][61]	[nsp3][D][1256]
241|2158	YD|FE	241	2158	2	[nsp2][F][61]	[nsp3][E][1339]	[nsp2][Y][61]	[nsp3][D][1283]
241|2193	YD|FS	241	2193	2	[nsp2][F][61]	[nsp3][S][1374]	[nsp2][Y][61]	[nsp3][D][1318]
241|2205	YK|FQ	241	2205	2	[nsp2][F][61]	[nsp3][Q][1386]	[nsp2][Y][61]	[nsp3][K][1330]
241|2218	YL|FV	241	2218	2	[nsp2][F][61]	[nsp3][V][1399]	[nsp2][Y][61]	[nsp3][L][1343]
241|2264	YG|FA	241	2264	2	[nsp2][F][61]	[nsp3][A][1445]	[nsp2][Y][61]	[nsp3][G][1389]
241|2272	YF|FI	241	2272	2	[nsp2][F][61]	[nsp3][I][1453]	[nsp2][Y][61]	[nsp3][F][1397]
241|2275	YL|FV	241	2275	2	[nsp2][F][61]	[nsp3][V][1456]	[nsp2][Y][61]	[nsp3][L][1400]
241|2284	YI|FF	241	2284	2	[nsp2][F][61]	[nsp3][F][1465]	[nsp2][Y][61]	[nsp3][I][1409]
241|2290	YF|FL	241	2290	2	[nsp2][F][61]	[nsp3][L][1471]	[nsp2][Y][61]	[nsp3][F][1415]
241|2303	YS|FV	241	2303	2	[nsp2][F][61]	[nsp3][V][1484]	[nsp2][Y][61]	[nsp3][S][1428]
241|2335	YI|FT	241	2335	2	[nsp2][F][61]	[nsp3][T][1516]	[nsp2][Y][61]	[nsp3][I][1460]
241|2340	YT|FE	241	2340	2	[nsp2][F][61]	[nsp3][E][1521]	[nsp2][Y][61]	[nsp3][T][1465]
241|2378	YF|FL	241	2378	2	[nsp2][F][61]	[nsp3][L][1559]	[nsp2][Y][61]	[nsp3][F][1503]
241|2393	YR|FK	241	2393	2	[nsp2][F][61]	[nsp3][K][1574]	[nsp2][Y][61]	[nsp3][R][1518]
241|2401	YA|FS	241	2401	2	[nsp2][F][61]	[nsp3][S][1582]	[nsp2][Y][61]	[nsp3][A][1526]
241|2499	YK|FR	241	2499	2	[nsp2][F][61]	[nsp3][R][1680]	[nsp2][Y][61]	[nsp3][K][1624]
241|259	YL|FS	241	259	2	[nsp2][F][61]	[nsp2][S][79]	[nsp2][Y][61]	[nsp2][L][79]
241|2611	YS|FA	241	2611	2	[nsp2][F][61]	[nsp3][A][1792]	[nsp2][Y][61]	[nsp3][S][1735]
241|2642	YA|FT	241	2642	2	[nsp2][F][61]	[nsp3][T][1823]	[nsp2][Y][61]	[nsp3][A][1766]
241|2654	YN|FD	241	2654	2	[nsp2][F][61]	[nsp3][D][1835]	[nsp2][Y][61]	[nsp3][N][1778]
241|2658	YS|FA	241	2658	2	[nsp2][F][61]	[nsp3][A][1839]	[nsp2][Y][61]	[nsp3][S][1782]
241|2681	YN|FG	241	2681	2	[nsp2][F][61]	[nsp3][G][1862]	[nsp2][Y][61]	[nsp3][N][1805]
241|2683	YS|FA	241	2683	2	[nsp2][F][61]	[nsp3][A][1864]	[nsp2][Y][61]	[nsp3][S][1807]
241|2710	YV|FI	241	2710	2	[nsp2][F][61]	[nsp3][I][1891]	[nsp2][Y][61]	[nsp3][V][1834]
241|2753	YS|FN	241	2753	2	[nsp2][F][61]	[nsp3][N][1934]	[nsp2][Y][61]	[nsp3][S][1877]
241|2768	YA|FS	241	2768	2	[nsp2][F][61]	[nsp3][S][1949]	[nsp2][Y][61]	[nsp3][A][1892]
241|281	YI|FV	241	281	2	[nsp2][F][61]	[nsp2][V][101]	[nsp2][Y][61]	[nsp2][I][101]
241|2817	YA|FS	241	2817	2	[nsp2][F][61]	[nsp3][S][1998]	[nsp2][Y][61]	[nsp3][A][1941]
241|283	YT|FV	241	283	2	[nsp2][F][61]	[nsp2][V][103]	[nsp2][Y][61]	[nsp2][T][103]
241|2850	YT|FM	241	2850	2	[nsp2][F][61]	[nsp4][M][29]	[nsp2][Y][61]	[nsp4][T][28]
241|293	YL|FT	241	293	2	[nsp2][F][61]	[nsp2][T][113]	[nsp2][Y][61]	[nsp2][L][113]
241|2935	YT|FA	241	2935	2	[nsp2][F][61]	[nsp4][A][114]	[nsp2][Y][61]	[nsp4][T][113]
241|2965	YT|FS	241	2965	2	[nsp2][F][61]	[nsp4][S][144]	[nsp2][Y][61]	[nsp4][T][143]
241|3002	YV|FI	241	3002	2	[nsp2][F][61]	[nsp4][I][181]	[nsp2][Y][61]	[nsp4][V][180]
241|3006	YS|FE	241	3006	2	[nsp2][F][61]	[nsp4][E][185]	[nsp2][Y][61]	[nsp4][S][184]
241|3083	YV|FM	241	3083	2	[nsp2][F][61]	[nsp4][M][262]	[nsp2][Y][61]	[nsp4][V][261]
241|3089	YM|FI	241	3089	2	[nsp2][F][61]	[nsp4][I][268]	[nsp2][Y][61]	[nsp4][M][267]
241|3094	YI|FV	241	3094	2	[nsp2][F][61]	[nsp4][V][273]	[nsp2][Y][61]	[nsp4][I][272]
241|3097	YI|FV	241	3097	2	[nsp2][F][61]	[nsp4][V][276]	[nsp2][Y][61]	[nsp4][I][275]
241|310	YN|FQ	241	310	2	[nsp2][F][61]	[nsp2][Q][130]	[nsp2][Y][61]	[nsp2][N][130]
241|3106	YI|FV	241	3106	2	[nsp2][F][61]	[nsp4][V][285]	[nsp2][Y][61]	[nsp4][I][284]
241|3112	YV|FI	241	3112	2	[nsp2][F][61]	[nsp4][I][291]	[nsp2][Y][61]	[nsp4][V][290]
241|3139	YF|FA	241	3139	2	[nsp2][F][61]	[nsp4][A][318]	[nsp2][Y][61]	[nsp4][F][317]
241|3141	YT|FA	241	3141	2	[nsp2][F][61]	[nsp4][A][320]	[nsp2][Y][61]	[nsp4][T][319]
241|3154	YT|FA	241	3154	2	[nsp2][F][61]	[nsp4][A][333]	[nsp2][Y][61]	[nsp4][T][332]
241|3156	YV|FA	241	3156	2	[nsp2][F][61]	[nsp4][A][335]	[nsp2][Y][61]	[nsp4][V][334]
241|3188	YM|FF	241	3188	2	[nsp2][F][61]	[nsp4][F][367]	[nsp2][Y][61]	[nsp4][M][366]
241|3189	YV|FA	241	3189	2	[nsp2][F][61]	[nsp4][A][368]	[nsp2][Y][61]	[nsp4][V][367]
241|3201	YI|FA	241	3201	2	[nsp2][F][61]	[nsp4][A][380]	[nsp2][Y][61]	[nsp4][I][379]
241|3202	YV|FI	241	3202	2	[nsp2][F][61]	[nsp4][I][381]	[nsp2][Y][61]	[nsp4][A][380]
241|3222	YR|FK	241	3222	2	[nsp2][F][61]	[nsp4][K][401]	[nsp2][Y][61]	[nsp4][R][400]
241|3410	YK|FR	241	3410	2	[nsp2][F][61]	[3CL-Pro][R][88]	[nsp2][Y][61]	[3CL-Pro][K][88]
241|343	YF|FQ	241	343	2	[nsp2][F][61]	[nsp2][Q][163]	[nsp2][Y][61]	[nsp2][F][163]
241|3589	YS|FA	241	3589	2	[nsp2][F][61]	[3CL-Pro][A][267]	[nsp2][Y][61]	[3CL-Pro][S][267]
241|3629	YS|FG	241	3629	2	[nsp2][F][61]	[nsp6][G][1]	[nsp2][Y][61]	[nsp6][S][1]
241|3652	YV|FI	241	3652	2	[nsp2][F][61]	[nsp6][I][24]	[nsp2][Y][61]	[nsp6][V][24]
241|3678	YI|FM	241	3678	2	[nsp2][F][61]	[nsp6][M][50]	[nsp2][Y][61]	[nsp6][I][50]
241|3681	YS|FA	241	3681	2	[nsp2][F][61]	[nsp6][A][53]	[nsp2][Y][61]	[nsp6][S][53]
241|3683	YF|FC	241	3683	2	[nsp2][F][61]	[nsp6][C][55]	[nsp2][Y][61]	[nsp6][F][55]
241|3727	YD|FE	241	3727	2	[nsp2][F][61]	[nsp6][E][99]	[nsp2][Y][61]	[nsp6][D][99]
241|3729	YV|FA	241	3729	2	[nsp2][F][61]	[nsp6][A][101]	[nsp2][Y][61]	[nsp6][V][101]
241|3737	YK|FR	241	3737	2	[nsp2][F][61]	[nsp6][R][109]	[nsp2][Y][61]	[nsp6][K][109]
241|376	YN|FD	241	376	2	[nsp2][F][61]	[nsp2][D][196]	[nsp2][Y][61]	[nsp2][N][195]
241|3774	YL|FI	241	3774	2	[nsp2][F][61]	[nsp6][I][146]	[nsp2][Y][61]	[nsp6][L][146]
241|3810	YV|FI	241	3810	2	[nsp2][F][61]	[nsp6][I][182]	[nsp2][Y][61]	[nsp6][V][182]
241|3820	YM|FV	241	3820	2	[nsp2][F][61]	[nsp6][V][192]	[nsp2][Y][61]	[nsp6][M][192]
241|385	YL|FV	241	385	2	[nsp2][F][61]	[nsp2][V][205]	[nsp2][Y][61]	[nsp2][L][204]
241|387	YE|FD	241	387	2	[nsp2][F][61]	[nsp2][D][207]	[nsp2][Y][61]	[nsp2][E][206]
241|406	YA|FC	241	406	2	[nsp2][F][61]	[nsp2][C][226]	[nsp2][Y][61]	[nsp2][A][225]
241|434	YC|FA	241	434	2	[nsp2][F][61]	[nsp2][S][254]	[nsp2][Y][61]	[nsp2][C][253]
241|440	YV|FT	241	440	2	[nsp2][F][61]	[nsp2][T][260]	[nsp2][Y][61]	[nsp2][V][259]
241|444	YS|FV	241	444	2	[nsp2][F][61]	[nsp2][V][264]	[nsp2][Y][61]	[nsp2][S][263]
241|450	YN|FD	241	450	2	[nsp2][F][61]	[nsp2][D][270]	[nsp2][Y][61]	[nsp2][N][269]
241|4513	YD|FE	241	4513	2	[nsp2][F][61]	[nsp12][E][62]	[nsp2][Y][61]	[nsp12][D][62]
241|4517	YI|FL	241	4517	2	[nsp2][F][61]	[nsp12][L][66]	[nsp2][Y][61]	[nsp12][I][66]
241|4541	YL|FV	241	4541	2	[nsp2][F][61]	[nsp12][V][90]	[nsp2][Y][61]	[nsp12][L][90]
241|489	YV|FI	241	489	2	[nsp2][F][61]	[nsp2][I][309]	[nsp2][Y][61]	[nsp2][V][308]
241|532	YS|FT	241	532	2	[nsp2][F][61]	[nsp2][T][352]	[nsp2][Y][61]	[nsp2][S][351]
241|540	YE|FQ	241	540	2	[nsp2][F][61]	[nsp2][Q][360]	[nsp2][Y][61]	[nsp2][E][359]
241|554	YE|FD	241	554	2	[nsp2][F][61]	[nsp2][D][374]	[nsp2][Y][61]	[nsp2][E][373]
241|558	YN|FH	241	558	2	[nsp2][F][61]	[nsp2][H][378]	[nsp2][Y][61]	[nsp2][N][377]
241|576	YQ|FE	241	576	2	[nsp2][F][61]	[nsp2][E][396]	[nsp2][Y][61]	[nsp2][Q][395]
241|606	YV|FL	241	606	2	[nsp2][F][61]	[nsp2][L][426]	[nsp2][Y][61]	[nsp2][V][425]
241|622	YY|FV	241	622	2	[nsp2][F][61]	[nsp2][V][442]	[nsp2][Y][61]	[nsp2][Y][441]
241|6330	YD|FE	241	6330	2	[nsp2][F][61]	[nsp14][E][345]	[nsp2][Y][61]	[nsp14][D][345]
241|636	YF|FL	241	636	2	[nsp2][F][61]	[nsp2][L][456]	[nsp2][Y][61]	[nsp2][F][455]
241|638	YE|FA	241	638	2	[nsp2][F][61]	[nsp2][A][458]	[nsp2][Y][61]	[nsp2][E][457]
241|650	YV|FL	241	650	2	[nsp2][F][61]	[nsp2][L][470]	[nsp2][Y][61]	[nsp2][V][469]
241|658	YC|FF	241	658	2	[nsp2][F][61]	[nsp2][F][478]	[nsp2][Y][61]	[nsp2][C][477]
241|659	YE|FD	241	659	2	[nsp2][F][61]	[nsp2][D][479]	[nsp2][Y][61]	[nsp2][E][478]
241|662	YG|FK	241	662	2	[nsp2][F][61]	[nsp2][K][482]	[nsp2][Y][61]	[nsp2][G][481]
241|681	YK|FD	241	681	2	[nsp2][F][61]	[nsp2][D][501]	[nsp2][Y][61]	[nsp2][K][500]
241|6859	YS|FA	241	6859	2	[nsp2][F][61]	[nsp16][A][1]	[nsp2][Y][61]	[nsp16][S][1]
241|693	YS|FQ	241	693	2	[nsp2][F][61]	[nsp2][Q][513]	[nsp2][Y][61]	[nsp2][S][512]
241|702	YK|FR	241	702	2	[nsp2][F][61]	[nsp2][R][522]	[nsp2][Y][61]	[nsp2][K][521]
241|7074	YR|FK	241	7074	2	[nsp2][F][61]	[nsp16][K][216]	[nsp2][Y][61]	[nsp16][R][216]
241|711	YV|FI	241	711	2	[nsp2][F][61]	[nsp2][I][531]	[nsp2][Y][61]	[nsp2][V][530]
241|7123	YG|FN	241	7123	2	[nsp2][F][61]	[nsp16][N][265]	[nsp2][Y][61]	[nsp16][G][265]
241|7152	YV|FI	241	7152	2	[nsp2][F][61]	[nsp16][I][294]	[nsp2][Y][61]	[nsp16][V][294]
241|7182	YV|FG	241	7182	2	[nsp2][F][61]	[Spike][G][26]	[nsp2][Y][61]	[Spike][V][16]
241|7188	YT|FP	241	7188	2	[nsp2][F][61]	[Spike][P][32]	[nsp2][Y][61]	[Spike][T][22]
241|722	YV|FI	241	722	2	[nsp2][F][61]	[nsp2][I][542]	[nsp2][Y][61]	[nsp2][V][541]
241|7274	YT|FS	241	7274	2	[nsp2][F][61]	[Spike][S][118]	[nsp2][Y][61]	[Spike][T][108]
241|7276	YL|FF	241	7276	2	[nsp2][F][61]	[Spike][F][120]	[nsp2][Y][61]	[Spike][L][110]
241|7301	YF|FL	241	7301	2	[nsp2][F][61]	[Spike][L][145]	[nsp2][Y][61]	[Spike][F][135]
241|7304	YD|FE	241	7304	2	[nsp2][F][61]	[Spike][E][148]	[nsp2][Y][61]	[Spike][D][138]
241|7374	YF|FL	241	7374	2	[nsp2][F][61]	[Spike][L][218]	[nsp2][Y][61]	[Spike][F][201]
241|7403	YL|FI	241	7403	2	[nsp2][F][61]	[Spike][I][247]	[nsp2][Y][61]	[Spike][L][226]
241|746	YE|FD	241	746	2	[nsp2][F][61]	[nsp2][D][566]	[nsp2][Y][61]	[nsp2][E][565]
241|7472	YD|FN	241	7472	2	[nsp2][F][61]	[Spike][N][316]	[nsp2][Y][61]	[Spike][D][294]
241|7499	YQ|FS	241	7499	2	[nsp2][F][61]	[Spike][S][343]	[nsp2][Y][61]	[Spike][Q][321]
241|753	YL|FT	241	753	2	[nsp2][F][61]	[nsp2][T][573]	[nsp2][Y][61]	[nsp2][L][572]
241|7546	YF|FL	241	7546	2	[nsp2][F][61]	[Spike][L][390]	[nsp2][Y][61]	[Spike][L][368]
241|7632	YF|FY	241	7632	2	[nsp2][F][61]	[Spike][Y][476]	[nsp2][Y][61]	[Spike][L][452]
241|7638	YS|FK	241	7638	2	[nsp2][F][61]	[Spike][K][482]	[nsp2][Y][61]	[Spike][K][458]
241|7651	YE|FD	241	7651	2	[nsp2][F][61]	[Spike][D][495]	[nsp2][Y][61]	[Spike][E][471]
241|766	YP|FA	241	766	2	[nsp2][F][61]	[nsp2][A][586]	[nsp2][Y][61]	[nsp2][P][585]
241|774	YA|FF	241	774	2	[nsp2][F][61]	[nsp2][F][594]	[nsp2][Y][61]	[nsp2][A][593]
241|7804	YT|FA	241	7804	2	[nsp2][F][61]	[Spike][A][648]	[nsp2][Y][61]	[Spike][A][623]
241|7889	YV|FI	241	7889	2	[nsp2][F][61]	[Spike][I][733]	[nsp2][Y][61]	[Spike][V][705]
241|8018	YI|FM	241	8018	2	[nsp2][F][61]	[Spike][M][862]	[nsp2][Y][61]	[Spike][I][834]
241|8023	YD|FE	241	8023	2	[nsp2][F][61]	[Spike][E][867]	[nsp2][Y][61]	[Spike][D][839]
241|804	YA|FS	241	804	2	[nsp2][F][61]	[nsp2][S][624]	[nsp2][Y][61]	[nsp2][A][623]
241|8062	YI|FV	241	8062	2	[nsp2][F][61]	[Spike][V][906]	[nsp2][Y][61]	[Spike][L][878]
241|808	YM|FL	241	808	2	[nsp2][F][61]	[nsp2][L][628]	[nsp2][Y][61]	[nsp2][M][627]
241|809	YV|FA	241	809	2	[nsp2][F][61]	[nsp2][A][629]	[nsp2][Y][61]	[nsp2][V][628]
241|813	YT|FV	241	813	2	[nsp2][F][61]	[nsp2][V][633]	[nsp2][Y][61]	[nsp2][T][632]
241|8254	YA|FS	241	8254	2	[nsp2][F][61]	[Spike][S][1098]	[nsp2][Y][61]	[Spike][A][1070]
241|8272	YH|FY	241	8272	2	[nsp2][F][61]	[Spike][Y][1116]	[nsp2][Y][61]	[Spike][H][1088]
241|8295	YE|FS	241	8295	2	[nsp2][F][61]	[Spike][S][1139]	[nsp2][Y][61]	[Spike][E][1111]
241|8431	YC|FA	241	8431	2	[nsp2][F][61]	[Spike][A][1275]	[nsp2][Y][61]	[Spike][C][1247]
241|8479	YD|FN	241	8479	2	[nsp2][F][61]	[3a][N][22]	[nsp2][Y][61]	[3a][D][22]
241|8481	YT|FS	241	8481	2	[nsp2][F][61]	[3a][S][24]	[nsp2][Y][61]	[3a][T][24]
241|8484	YD|FS	241	8484	2	[nsp2][F][61]	[3a][S][27]	[nsp2][Y][61]	[3a][D][27]
241|8494	YI|FL	241	8494	2	[nsp2][F][61]	[3a][L][37]	[nsp2][Y][61]	[3a][I][37]
241|8524	YT|FA	241	8524	2	[nsp2][F][61]	[3a][A][67]	[nsp2][Y][61]	[3a][T][64]
241|8526	YK|FH	241	8526	2	[nsp2][F][61]	[3a][H][69]	[nsp2][Y][61]	[3a][K][66]
241|8534	YS|FY	241	8534	2	[nsp2][F][61]	[3a][Y][77]	[nsp2][Y][61]	[3a][S][74]
241|8538	YH|FQ	241	8538	2	[nsp2][F][61]	[3a][Q][81]	[nsp2][Y][61]	[3a][H][78]
241|8607	YL|FV	241	8607	2	[nsp2][F][61]	[3a][V][150]	[nsp2][Y][61]	[3a][L][147]
241|8625	YS|FD	241	8625	2	[nsp2][F][61]	[3a][D][168]	[nsp2][Y][61]	[3a][S][165]
241|8626	YS|FT	241	8626	2	[nsp2][F][61]	[3a][T][169]	[nsp2][Y][61]	[3a][S][166]
241|8650	YT|FS	241	8650	2	[nsp2][F][61]	[3a][S][193]	[nsp2][Y][61]	[3a][T][190]
241|8660	YC|FY	241	8660	2	[nsp2][F][61]	[3a][Y][203]	[nsp2][Y][61]	[3a][C][200]
241|8669	YS|FE	241	8669	2	[nsp2][F][61]	[3a][E][212]	[nsp2][Y][61]	[3a][S][209]
241|8675	YY|FE	241	8675	2	[nsp2][F][61]	[3a][E][218]	[nsp2][Y][61]	[3a][Y][215]
241|8698	YD|FZ	241	8698	2	[nsp2][F][61]	[3a][W][241]	[nsp2][Y][61]	[3a][D][238]
241|8805	YR|FE	241	8805	2	[nsp2][F][61]	[envelope][E][69]	[nsp2][Y][61]	[envelope][R][69]
241|8806	YZ|FG	241	8806	2	[nsp2][F][61]	[envelope][G][70]	[nsp2][Y][61]	[envelope][-][69]
241|882	YI|FV	241	882	2	[nsp2][F][61]	[nsp3][V][63]	[nsp2][Y][61]	[nsp3][I][62]
241|8843	YT|FA	241	8843	2	[nsp2][F][61]	[membrane][A][31]	[nsp2][Y][61]	[membrane][T][30]
241|8846	YC|FM	241	8846	2	[nsp2][F][61]	[membrane][M][34]	[nsp2][Y][61]	[membrane][C][33]
241|8853	YA|FS	241	8853	2	[nsp2][F][61]	[membrane][S][41]	[nsp2][Y][61]	[membrane][A][40]
241|8958	YL|FI	241	8958	2	[nsp2][F][61]	[membrane][I][146]	[nsp2][Y][61]	[membrane][L][145]
241|8964	YI|FM	241	8964	2	[nsp2][F][61]	[membrane][M][152]	[nsp2][Y][61]	[membrane][I][151]
241|8968	YH|FS	241	8968	2	[nsp2][F][61]	[membrane][S][156]	[nsp2][Y][61]	[membrane][H][155]
241|9002	YG|FT	241	9002	2	[nsp2][F][61]	[membrane][T][190]	[nsp2][Y][61]	[membrane][G][189]
241|9010	YS|FN	241	9010	2	[nsp2][F][61]	[membrane][N][198]	[nsp2][Y][61]	[membrane][S][197]
241|9027	YS|FN	241	9027	2	[nsp2][F][61]	[membrane][N][215]	[nsp2][Y][61]	[membrane][S][214]
241|9057	YS|FT	241	9057	2	[nsp2][F][61]	[nucleocapsid][T][22]	[nsp2][Y][61]	[nucleocapsid][S][21]
241|9167	YI|FV	241	9167	2	[nsp2][F][61]	[nucleocapsid][V][132]	[nsp2][Y][61]	[nucleocapsid][I][131]
241|9228	YN|FG	241	9228	2	[nsp2][F][61]	[nucleocapsid][G][193]	[nsp2][Y][61]	[nucleocapsid][N][192]
241|9241	YT|FN	241	9241	2	[nsp2][F][61]	[nucleocapsid][N][206]	[nsp2][Y][61]	[nucleocapsid][T][205]
241|9249	YG|FS	241	9249	2	[nsp2][F][61]	[nucleocapsid][S][214]	[nsp2][Y][61]	[nucleocapsid][G][212]
241|9250	YN|FG	241	9250	2	[nsp2][F][61]	[nucleocapsid][G][215]	[nsp2][Y][61]	[nucleocapsid][N][213]
241|9427	YQ|FP	241	9427	2	[nsp2][F][61]	[nucleocapsid][P][392]	[nsp2][Y][61]	[nucleocapsid][Q][390]
241|950	YQ|FE	241	950	2	[nsp2][F][61]	[nsp3][E][131]	[nsp2][Y][61]	[nsp3][Q][128]
241|951	YY|FH	241	951	2	[nsp2][F][61]	[nsp3][H][132]	[nsp2][Y][61]	[nsp3][Y][129]
241|970	YS|FT	241	970	2	[nsp2][F][61]	[nsp3][T][151]	[nsp2][Y][61]	[nsp3][S][148]
2412|2417	SG|AS	2412	2417	2	[nsp3][A][1593]	[nsp3][S][1598]	[nsp3][A][1537]	[nsp3][S][1542]
2412|2657	SA|AS	2412	2657	2	[nsp3][A][1593]	[nsp3][S][1838]	[nsp3][A][1537]	[nsp3][S][1781]
2412|2693	SA|AS	2412	2693	2	[nsp3][A][1593]	[nsp3][S][1874]	[nsp3][A][1537]	[nsp3][S][1817]
2412|2823	SL|AI	2412	2823	2	[nsp3][A][1593]	[nsp4][I][2]	[nsp3][A][1537]	[nsp4][I][2]
2412|2839	SL|AC	2412	2839	2	[nsp3][A][1593]	[nsp4][C][18]	[nsp3][A][1537]	[nsp4][F][17]
2412|3166	SL|AV	2412	3166	2	[nsp3][A][1593]	[nsp4][V][345]	[nsp3][A][1537]	[nsp4][V][344]
2412|3357	SI|AT	2412	3357	2	[nsp3][A][1593]	[3CL-Pro][T][35]	[nsp3][A][1537]	[3CL-Pro][V][35]
2412|3502	SN|AK	2412	3502	2	[nsp3][A][1593]	[3CL-Pro][K][180]	[nsp3][A][1537]	[3CL-Pro][N][180]
2412|3668	SH|AN	2412	3668	2	[nsp3][A][1593]	[nsp6][N][40]	[nsp3][A][1537]	[nsp6][N][40]
2412|3678	SV|AM	2412	3678	2	[nsp3][A][1593]	[nsp6][M][50]	[nsp3][A][1537]	[nsp6][I][50]
2412|3722	SV|AI	2412	3722	2	[nsp3][A][1593]	[nsp6][I][94]	[nsp3][A][1537]	[nsp6][I][94]
2412|3749	SL|AV	2412	3749	2	[nsp3][A][1593]	[nsp6][V][121]	[nsp3][A][1537]	[nsp6][V][121]
2412|3791	SA|AS	2412	3791	2	[nsp3][A][1593]	[nsp6][S][163]	[nsp3][A][1537]	[nsp6][S][163]
2412|3940	SI|AV	2412	3940	2	[nsp3][A][1593]	[nsp7][V][22]	[nsp3][A][1537]	[nsp7][V][22]
2412|4423	SV|AT	2412	4423	2	[nsp3][A][1593]	[nsp10][T][111]	[nsp3][A][1537]	[nsp10][T][111]
2412|6001	SN|AT	2412	6001	2	[nsp3][A][1593]	[nsp14][T][16]	[nsp3][A][1537]	[nsp14][T][16]
2412|6160	SR|AK	2412	6160	2	[nsp3][A][1593]	[nsp14][K][175]	[nsp3][A][1537]	[nsp14][K][175]
2412|6958	SI|AL	2412	6958	2	[nsp3][A][1593]	[nsp16][L][100]	[nsp3][A][1537]	[nsp16][L][100]
2412|7189	SN|AQ	2412	7189	2	[nsp3][A][1593]	[Spike][Q][33]	[nsp3][A][1537]	[Spike][Q][23]
2412|7393	SF|AL	2412	7393	2	[nsp3][A][1593]	[Spike][L][237]	[nsp3][A][1537]	[Spike][L][216]
2412|7441	SS|AA	2412	7441	2	[nsp3][A][1593]	[Spike][A][285]	[nsp3][A][1537]	[Spike][A][263]
2412|7655	SS|AZ	2412	7655	2	[nsp3][A][1593]	[Spike][W][499]	[nsp3][A][1537]	[Spike][A][475]
2412|7664	SS|AZ	2412	7664	2	[nsp3][A][1593]	[Spike][W][508]	[nsp3][A][1537]	[Spike][E][484]
2412|7838	SY|AH	2412	7838	2	[nsp3][A][1593]	[Spike][H][682]	[nsp3][A][1537]	[Spike][H][655]
2412|7842	ST|AS	2412	7842	2	[nsp3][A][1593]	[Spike][S][686]	[nsp3][A][1537]	[Spike][S][659]
2412|7887	SQ|AN	2412	7887	2	[nsp3][A][1593]	[Spike][N][731]	[nsp3][A][1537]	[Spike][N][703]
2412|7964	SD|AE	2412	7964	2	[nsp3][A][1593]	[Spike][E][808]	[nsp3][A][1537]	[Spike][E][780]
2412|7971	SA|AQ	2412	7971	2	[nsp3][A][1593]	[Spike][Q][815]	[nsp3][A][1537]	[Spike][Q][787]
2412|8013	SS|AA	2412	8013	2	[nsp3][A][1593]	[Spike][A][857]	[nsp3][A][1537]	[Spike][A][829]
2412|8136	SI|AV	2412	8136	2	[nsp3][A][1593]	[Spike][V][980]	[nsp3][A][1537]	[Spike][V][952]
2412|8373	SI|AV	2412	8373	2	[nsp3][A][1593]	[Spike][V][1217]	[nsp3][A][1537]	[Spike][V][1189]
2412|8428	SF|AL	2412	8428	2	[nsp3][A][1593]	[Spike][L][1272]	[nsp3][A][1537]	[Spike][L][1244]
2412|8524	SP|AA	2412	8524	2	[nsp3][A][1593]	[3a][A][67]	[nsp3][A][1537]	[3a][T][64]
2412|8532	SC|AA	2412	8532	2	[nsp3][A][1593]	[3a][A][75]	[nsp3][A][1537]	[3a][A][72]
2412|8536	SS|AG	2412	8536	2	[nsp3][A][1593]	[3a][G][79]	[nsp3][A][1537]	[3a][G][76]
2412|8625	SE|AD	2412	8625	2	[nsp3][A][1593]	[3a][D][168]	[nsp3][A][1537]	[3a][S][165]
2412|8700	SR|AK	2412	8700	2	[nsp3][A][1593]	[3a][K][243]	[nsp3][A][1537]	[3a][E][239]
2412|8846	SL|AM	2412	8846	2	[nsp3][A][1593]	[membrane][M][34]	[nsp3][A][1537]	[membrane][C][33]
2412|8922	SZ|AM	2412	8922	2	[nsp3][A][1593]	[membrane][M][110]	[nsp3][A][1537]	[membrane][M][109]
2412|8993	SR|AK	2412	8993	2	[nsp3][A][1593]	[membrane][K][181]	[nsp3][A][1537]	[membrane][K][180]
2412|9081	SP|AL	2412	9081	2	[nsp3][A][1593]	[nucleocapsid][L][46]	[nsp3][A][1537]	[nucleocapsid][L][45]
2412|9158	ST|AP	2412	9158	2	[nsp3][A][1593]	[nucleocapsid][P][123]	[nsp3][A][1537]	[nucleocapsid][P][122]
2412|9275	SZ|AG	2412	9275	2	[nsp3][A][1593]	[nucleocapsid][G][240]	[nsp3][A][1537]	[nucleocapsid][G][238]
2412|9280	SP|AG	2412	9280	2	[nsp3][A][1593]	[nucleocapsid][G][245]	[nsp3][A][1537]	[nucleocapsid][G][243]
2412|9331	SL|AQ	2412	9331	2	[nsp3][A][1593]	[nucleocapsid][Q][296]	[nsp3][A][1537]	[nucleocapsid][Q][294]
2412|9449	SN|AS	2412	9449	2	[nsp3][A][1593]	[nucleocapsid][S][414]	[nsp3][A][1537]	[nucleocapsid][S][412]
2412|9453	SZ|AA	2412	9453	2	[nsp3][A][1593]	[nucleocapsid][A][418]	[nsp3][A][1537]	[nucleocapsid][A][414]
2413|2416	AV|SI	2413	2416	2	[nsp3][S][1594]	[nsp3][I][1597]	[nsp3][V][1538]	[nsp3][I][1541]
2413|2427	VN|SS	2413	2427	2	[nsp3][S][1594]	[nsp3][S][1608]	[nsp3][V][1538]	[nsp3][N][1552]
2413|2428	VL|SI	2413	2428	2	[nsp3][S][1594]	[nsp3][I][1609]	[nsp3][V][1538]	[nsp3][L][1553]
2413|2434	VI|SV	2413	2434	2	[nsp3][S][1594]	[nsp3][V][1615]	[nsp3][V][1538]	[nsp3][I][1559]
2413|2457	VV|SI	2413	2457	2	[nsp3][S][1594]	[nsp3][I][1638]	[nsp3][V][1538]	[nsp3][V][1582]
2413|2458	VV|SM	2413	2458	2	[nsp3][S][1594]	[nsp3][M][1639]	[nsp3][V][1538]	[nsp3][V][1583]
2413|2488	VR|SK	2413	2488	2	[nsp3][S][1594]	[nsp3][K][1669]	[nsp3][V][1538]	[nsp3][R][1613]
2413|2499	VK|SR	2413	2499	2	[nsp3][S][1594]	[nsp3][R][1680]	[nsp3][V][1538]	[nsp3][K][1624]
2413|2504	VL|ST	2413	2504	2	[nsp3][S][1594]	[nsp3][T][1685]	[nsp3][V][1538]	[nsp3][L][1629]
2413|2510	VV|SL	2413	2510	2	[nsp3][S][1594]	[nsp3][L][1691]	[nsp3][V][1538]	[nsp3][V][1635]
2413|2553	AV|SA	2413	2553	2	[nsp3][S][1594]	[nsp3][A][1734]	[nsp3][V][1538]	[nsp3][T][1677]
2413|2558	VS|SA	2413	2558	2	[nsp3][S][1594]	[nsp3][A][1739]	[nsp3][V][1538]	[nsp3][S][1682]
2413|2559	VI|SL	2413	2559	2	[nsp3][S][1594]	[nsp3][L][1740]	[nsp3][V][1538]	[nsp3][I][1683]
2413|2575	VS|SP	2413	2575	2	[nsp3][S][1594]	[nsp3][P][1756]	[nsp3][V][1538]	[nsp3][S][1699]
2413|2610	AA|SS	2413	2610	2	[nsp3][S][1594]	[nsp3][S][1791]	[nsp3][V][1538]	[nsp3][S][1734]
2413|2611	VS|SA	2413	2611	2	[nsp3][S][1594]	[nsp3][A][1792]	[nsp3][V][1538]	[nsp3][S][1735]
2413|2614	AV|SS	2413	2614	2	[nsp3][S][1594]	[nsp3][S][1795]	[nsp3][V][1538]	[nsp3][S][1738]
2413|2642	VA|ST	2413	2642	2	[nsp3][S][1594]	[nsp3][T][1823]	[nsp3][V][1538]	[nsp3][A][1766]
2413|2645	VA|SS	2413	2645	2	[nsp3][S][1594]	[nsp3][S][1826]	[nsp3][V][1538]	[nsp3][A][1769]
2413|2654	VN|SD	2413	2654	2	[nsp3][S][1594]	[nsp3][D][1835]	[nsp3][V][1538]	[nsp3][N][1778]
2413|2658	VS|SA	2413	2658	2	[nsp3][S][1594]	[nsp3][A][1839]	[nsp3][V][1538]	[nsp3][S][1782]
2413|2661	VN|SS	2413	2661	2	[nsp3][S][1594]	[nsp3][S][1842]	[nsp3][V][1538]	[nsp3][N][1785]
2413|2675	VE|SH	2413	2675	2	[nsp3][S][1594]	[nsp3][H][1856]	[nsp3][V][1538]	[nsp3][E][1799]
2413|2676	VA|SS	2413	2676	2	[nsp3][S][1594]	[nsp3][S][1857]	[nsp3][V][1538]	[nsp3][A][1800]
2413|2681	VN|SG	2413	2681	2	[nsp3][S][1594]	[nsp3][G][1862]	[nsp3][V][1538]	[nsp3][N][1805]
2413|2683	VS|SA	2413	2683	2	[nsp3][S][1594]	[nsp3][A][1864]	[nsp3][V][1538]	[nsp3][S][1807]
2413|2686	VN|SG	2413	2686	2	[nsp3][S][1594]	[nsp3][G][1867]	[nsp3][V][1538]	[nsp3][N][1810]
2413|2692	VI|SV	2413	2692	2	[nsp3][S][1594]	[nsp3][V][1873]	[nsp3][V][1538]	[nsp3][I][1816]
2413|2699	VF|SV	2413	2699	2	[nsp3][S][1594]	[nsp3][V][1880]	[nsp3][V][1538]	[nsp3][F][1823]
2413|2702	VS|ST	2413	2702	2	[nsp3][S][1594]	[nsp3][T][1883]	[nsp3][V][1538]	[nsp3][S][1826]
2413|2705	VE|SD	2413	2705	2	[nsp3][S][1594]	[nsp3][D][1886]	[nsp3][V][1538]	[nsp3][E][1829]
2413|2710	VV|SI	2413	2710	2	[nsp3][S][1594]	[nsp3][I][1891]	[nsp3][V][1538]	[nsp3][V][1834]
2413|2718	VQ|SH	2413	2718	2	[nsp3][S][1594]	[nsp3][H][1899]	[nsp3][V][1538]	[nsp3][Q][1842]
2413|2731	VY|SF	2413	2731	2	[nsp3][S][1594]	[nsp3][F][1912]	[nsp3][V][1538]	[nsp3][Y][1855]
2413|2753	VS|SN	2413	2753	2	[nsp3][S][1594]	[nsp3][N][1934]	[nsp3][V][1538]	[nsp3][S][1877]
2413|2767	VI|SV	2413	2767	2	[nsp3][S][1594]	[nsp3][V][1948]	[nsp3][V][1538]	[nsp3][I][1891]
2413|2776	VF|SY	2413	2776	2	[nsp3][S][1594]	[nsp3][Y][1957]	[nsp3][V][1538]	[nsp3][F][1900]
2413|2796	VL|SI	2413	2796	2	[nsp3][S][1594]	[nsp3][I][1977]	[nsp3][V][1538]	[nsp3][L][1920]
2413|2799	VK|SR	2413	2799	2	[nsp3][S][1594]	[nsp3][R][1980]	[nsp3][V][1538]	[nsp3][K][1923]
2413|2812	VV|SI	2413	2812	2	[nsp3][S][1594]	[nsp3][I][1993]	[nsp3][V][1538]	[nsp3][V][1936]
2413|2817	VA|SS	2413	2817	2	[nsp3][S][1594]	[nsp3][S][1998]	[nsp3][V][1538]	[nsp3][A][1941]
2413|2825	VN|SS	2413	2825	2	[nsp3][S][1594]	[nsp4][S][4]	[nsp3][V][1538]	[nsp4][N][4]
2413|2827	VN|ST	2413	2827	2	[nsp3][S][1594]	[nsp4][T][6]	[nsp3][V][1538]	[nsp4][N][5]
2413|2829	VL|SF	2413	2829	2	[nsp3][S][1594]	[nsp4][F][8]	[nsp3][V][1538]	[nsp4][L][7]
2413|2831	VQ|SL	2413	2831	2	[nsp3][S][1594]	[nsp4][L][10]	[nsp3][V][1538]	[nsp4][Q][9]
2413|2833	VI|SL	2413	2833	2	[nsp3][S][1594]	[nsp4][L][12]	[nsp3][V][1538]	[nsp4][I][11]
2413|2837	AI|SL	2413	2837	2	[nsp3][S][1594]	[nsp4][L][16]	[nsp3][V][1538]	[nsp4][L][15]
2413|2839	VF|SC	2413	2839	2	[nsp3][S][1594]	[nsp4][C][18]	[nsp3][V][1538]	[nsp4][F][17]
2413|2843	AV|SA	2413	2843	2	[nsp3][S][1594]	[nsp4][A][22]	[nsp3][V][1538]	[nsp4][A][21]
2413|2850	VT|SM	2413	2850	2	[nsp3][S][1594]	[nsp4][M][29]	[nsp3][V][1538]	[nsp4][T][28]
2413|2855	VM|SL	2413	2855	2	[nsp3][S][1594]	[nsp4][L][34]	[nsp3][V][1538]	[nsp4][M][33]
2413|2857	VK|SV	2413	2857	2	[nsp3][S][1594]	[nsp4][V][36]	[nsp3][V][1538]	[nsp4][K][35]
2413|2859	AS|SD	2413	2859	2	[nsp3][S][1594]	[nsp4][D][38]	[nsp3][V][1538]	[nsp4][T][37]
2413|2860	VD|SG	2413	2860	2	[nsp3][S][1594]	[nsp4][G][39]	[nsp3][V][1538]	[nsp4][D][38]
2413|2861	VF|SY	2413	2861	2	[nsp3][S][1594]	[nsp4][Y][40]	[nsp3][V][1538]	[nsp4][F][39]
2413|2862	VS|ST	2413	2862	2	[nsp3][S][1594]	[nsp4][T][41]	[nsp3][V][1538]	[nsp4][S][40]
2413|2863	VS|SN	2413	2863	2	[nsp3][S][1594]	[nsp4][N][42]	[nsp3][V][1538]	[nsp4][S][41]
2413|2872	VD|SQ	2413	2872	2	[nsp3][S][1594]	[nsp4][Q][51]	[nsp3][V][1538]	[nsp4][D][50]
2413|2873	VG|SD	2413	2873	2	[nsp3][S][1594]	[nsp4][D][52]	[nsp3][V][1538]	[nsp4][G][51]
2413|2880	VA|SV	2413	2880	2	[nsp3][S][1594]	[nsp4][V][59]	[nsp3][V][1538]	[nsp4][A][58]
2413|2881	AN|SS	2413	2881	2	[nsp3][S][1594]	[nsp4][S][60]	[nsp3][V][1538]	[nsp4][S][59]
2413|2884	VT|SD	2413	2884	2	[nsp3][S][1594]	[nsp4][D][63]	[nsp3][V][1538]	[nsp4][T][62]
2413|2892	VD|SG	2413	2892	2	[nsp3][S][1594]	[nsp4][G][71]	[nsp3][V][1538]	[nsp4][D][70]
2413|2905	VT|SR	2413	2905	2	[nsp3][S][1594]	[nsp4][R][84]	[nsp3][V][1538]	[nsp4][T][83]
2413|2909	VA|SS	2413	2909	2	[nsp3][S][1594]	[nsp4][S][88]	[nsp3][V][1538]	[nsp4][A][87]
2413|2912	VL|SV	2413	2912	2	[nsp3][S][1594]	[nsp4][V][91]	[nsp3][V][1538]	[nsp4][L][90]
2413|2916	VV|SI	2413	2916	2	[nsp3][S][1594]	[nsp4][I][95]	[nsp3][V][1538]	[nsp4][V][94]
2413|2921	VV|SI	2413	2921	2	[nsp3][S][1594]	[nsp4][I][100]	[nsp3][V][1538]	[nsp4][V][99]
2413|2924	VV|SI	2413	2924	2	[nsp3][S][1594]	[nsp4][I][103]	[nsp3][V][1538]	[nsp4][V][102]
2413|2932	VI|SV	2413	2932	2	[nsp3][S][1594]	[nsp4][V][111]	[nsp3][V][1538]	[nsp4][I][110]
2413|2965	VT|SS	2413	2965	2	[nsp3][S][1594]	[nsp4][S][144]	[nsp3][V][1538]	[nsp4][T][143]
2413|2997	VV|SL	2413	2997	2	[nsp3][S][1594]	[nsp4][L][176]	[nsp3][V][1538]	[nsp4][V][175]
2413|3002	VV|SI	2413	3002	2	[nsp3][S][1594]	[nsp4][I][181]	[nsp3][V][1538]	[nsp4][V][180]
2413|3003	VA|SS	2413	3003	2	[nsp3][S][1594]	[nsp4][S][182]	[nsp3][V][1538]	[nsp4][A][181]
2413|3005	VE|SS	2413	3005	2	[nsp3][S][1594]	[nsp4][S][184]	[nsp3][V][1538]	[nsp4][E][183]
2413|3040	VS|SA	2413	3040	2	[nsp3][S][1594]	[nsp4][A][219]	[nsp3][V][1538]	[nsp4][S][218]
2413|3057	VV|SL	2413	3057	2	[nsp3][S][1594]	[nsp4][L][236]	[nsp3][V][1538]	[nsp4][V][235]
2413|3068	VD|SE	2413	3068	2	[nsp3][S][1594]	[nsp4][E][247]	[nsp3][V][1538]	[nsp4][D][246]
2413|3069	VY|SH	2413	3069	2	[nsp3][S][1594]	[nsp4][H][248]	[nsp3][V][1538]	[nsp4][Y][247]
2413|3072	VS|SA	2413	3072	2	[nsp3][S][1594]	[nsp4][A][251]	[nsp3][V][1538]	[nsp4][S][250]
2413|3086	VL|SI	2413	3086	2	[nsp3][S][1594]	[nsp4][I][265]	[nsp3][V][1538]	[nsp4][L][264]
2413|3087	VT|SA	2413	3087	2	[nsp3][S][1594]	[nsp4][A][266]	[nsp3][V][1538]	[nsp4][T][265]
2413|3089	VM|SI	2413	3089	2	[nsp3][S][1594]	[nsp4][I][268]	[nsp3][V][1538]	[nsp4][M][267]
2413|3094	VI|SV	2413	3094	2	[nsp3][S][1594]	[nsp4][V][273]	[nsp3][V][1538]	[nsp4][I][272]
2413|3097	VI|SV	2413	3097	2	[nsp3][S][1594]	[nsp4][V][276]	[nsp3][V][1538]	[nsp4][I][275]
2413|3102	VI|SV	2413	3102	2	[nsp3][S][1594]	[nsp4][V][281]	[nsp3][V][1538]	[nsp4][I][280]
2413|3106	VI|SV	2413	3106	2	[nsp3][S][1594]	[nsp4][V][285]	[nsp3][V][1538]	[nsp4][I][284]
2413|3111	AF|SI	2413	3111	2	[nsp3][S][1594]	[nsp4][I][290]	[nsp3][V][1538]	[nsp4][I][289]
2413|3112	VV|SI	2413	3112	2	[nsp3][S][1594]	[nsp4][I][291]	[nsp3][V][1538]	[nsp4][V][290]
2413|3119	VL|SA	2413	3119	2	[nsp3][S][1594]	[nsp4][A][298]	[nsp3][V][1538]	[nsp4][L][297]
2413|3125	VR|SK	2413	3125	2	[nsp3][S][1594]	[nsp4][K][304]	[nsp3][V][1538]	[nsp4][R][303]
2413|3134	VS|SN	2413	3134	2	[nsp3][S][1594]	[nsp4][N][313]	[nsp3][V][1538]	[nsp4][S][312]
2413|3141	VT|SA	2413	3141	2	[nsp3][S][1594]	[nsp4][A][320]	[nsp3][V][1538]	[nsp4][T][319]
2413|3150	VV|SI	2413	3150	2	[nsp3][S][1594]	[nsp4][I][329]	[nsp3][V][1538]	[nsp4][V][328]
2413|3154	VT|SA	2413	3154	2	[nsp3][S][1594]	[nsp4][A][333]	[nsp3][V][1538]	[nsp4][T][332]
2413|3158	AA|SS	2413	3158	2	[nsp3][S][1594]	[nsp4][S][337]	[nsp3][V][1538]	[nsp4][S][336]
2413|3175	VL|SF	2413	3175	2	[nsp3][S][1594]	[nsp4][F][354]	[nsp3][V][1538]	[nsp4][L][353]
2413|3185	VI|SL	2413	3185	2	[nsp3][S][1594]	[nsp4][L][364]	[nsp3][V][1538]	[nsp4][I][363]
2413|3188	VM|SF	2413	3188	2	[nsp3][S][1594]	[nsp4][F][367]	[nsp3][V][1538]	[nsp4][M][366]
2413|3189	VV|SA	2413	3189	2	[nsp3][S][1594]	[nsp4][A][368]	[nsp3][V][1538]	[nsp4][V][367]
2413|3192	VT|SS	2413	3192	2	[nsp3][S][1594]	[nsp4][S][371]	[nsp3][V][1538]	[nsp4][T][370]
2413|3194	VL|SI	2413	3194	2	[nsp3][S][1594]	[nsp4][I][373]	[nsp3][V][1538]	[nsp4][L][372]
2413|3201	VI|SA	2413	3201	2	[nsp3][S][1594]	[nsp4][A][380]	[nsp3][V][1538]	[nsp4][I][379]
2413|3204	AG|SV	2413	3204	2	[nsp3][S][1594]	[nsp4][V][383]	[nsp3][V][1538]	[nsp4][I][382]
2413|3209	VT|SL	2413	3209	2	[nsp3][S][1594]	[nsp4][L][388]	[nsp3][V][1538]	[nsp4][T][387]
2413|3213	VY|SH	2413	3213	2	[nsp3][S][1594]	[nsp4][H][392]	[nsp3][V][1538]	[nsp4][Y][391]
2413|3230	VS|ST	2413	3230	2	[nsp3][S][1594]	[nsp4][T][409]	[nsp3][V][1538]	[nsp4][S][408]
2413|3255	VD|SE	2413	3255	2	[nsp3][S][1594]	[nsp4][E][434]	[nsp3][V][1538]	[nsp4][D][433]
2413|3256	VV|ST	2413	3256	2	[nsp3][S][1594]	[nsp4][T][435]	[nsp3][V][1538]	[nsp4][V][434]
2413|3280	VM|SL	2413	3280	2	[nsp3][S][1594]	[nsp4][L][459]	[nsp3][V][1538]	[nsp4][M][458]
2413|3357	VV|ST	2413	3357	2	[nsp3][S][1594]	[3CL-Pro][T][35]	[nsp3][V][1538]	[3CL-Pro][V][35]
2413|3368	VS|SA	2413	3368	2	[nsp3][S][1594]	[3CL-Pro][A][46]	[nsp3][V][1538]	[3CL-Pro][S][46]
2413|3387	VN|SS	2413	3387	2	[nsp3][S][1594]	[3CL-Pro][S][65]	[nsp3][V][1538]	[3CL-Pro][N][65]
2413|3408	VV|SL	2413	3408	2	[nsp3][S][1594]	[3CL-Pro][L][86]	[nsp3][V][1538]	[3CL-Pro][V][86]
2413|3410	VK|SR	2413	3410	2	[nsp3][S][1594]	[3CL-Pro][R][88]	[nsp3][V][1538]	[3CL-Pro][K][88]
2413|3416	VA|SS	2413	3416	2	[nsp3][S][1594]	[3CL-Pro][S][94]	[nsp3][V][1538]	[3CL-Pro][A][94]
2413|3456	VF|SH	2413	3456	2	[nsp3][S][1594]	[3CL-Pro][H][134]	[nsp3][V][1538]	[3CL-Pro][F][134]
2413|3502	VT|SK	2413	3502	2	[nsp3][S][1594]	[3CL-Pro][K][180]	[nsp3][V][1538]	[3CL-Pro][N][180]
2413|3524	VV|SL	2413	3524	2	[nsp3][S][1594]	[3CL-Pro][L][202]	[nsp3][V][1538]	[3CL-Pro][V][202]
2413|3589	VS|SA	2413	3589	2	[nsp3][S][1594]	[3CL-Pro][A][267]	[nsp3][V][1538]	[3CL-Pro][S][267]
2413|3607	VA|ST	2413	3607	2	[nsp3][S][1594]	[3CL-Pro][T][285]	[nsp3][V][1538]	[3CL-Pro][A][285]
2413|3608	VL|SI	2413	3608	2	[nsp3][S][1594]	[3CL-Pro][I][286]	[nsp3][V][1538]	[3CL-Pro][L][286]
2413|3629	VS|SG	2413	3629	2	[nsp3][S][1594]	[nsp6][G][1]	[nsp3][V][1538]	[nsp6][S][1]
2413|3630	VA|SK	2413	3630	2	[nsp3][S][1594]	[nsp6][K][2]	[nsp3][V][1538]	[nsp6][A][2]
2413|3631	VV|SF	2413	3631	2	[nsp3][S][1594]	[nsp6][F][3]	[nsp3][V][1538]	[nsp6][V][3]
2413|3633	VR|SK	2413	3633	2	[nsp3][S][1594]	[nsp6][K][5]	[nsp3][V][1538]	[nsp6][R][5]
2413|3634	VT|SI	2413	3634	2	[nsp3][S][1594]	[nsp6][I][6]	[nsp3][V][1538]	[nsp6][T][6]
2413|3635	VI|SV	2413	3635	2	[nsp3][S][1594]	[nsp6][V][7]	[nsp3][V][1538]	[nsp6][I][7]
2413|3642	VL|SM	2413	3642	2	[nsp3][S][1594]	[nsp6][M][14]	[nsp3][V][1538]	[nsp6][L][14]
2413|3652	VV|SI	2413	3652	2	[nsp3][S][1594]	[nsp6][I][24]	[nsp3][V][1538]	[nsp6][V][24]
2413|3674	AV|ST	2413	3674	2	[nsp3][S][1594]	[nsp6][T][46]	[nsp3][V][1538]	[nsp6][A][46]
2413|3678	VI|SM	2413	3678	2	[nsp3][S][1594]	[nsp6][M][50]	[nsp3][V][1538]	[nsp6][I][50]
2413|3680	VM|SI	2413	3680	2	[nsp3][S][1594]	[nsp6][I][52]	[nsp3][V][1538]	[nsp6][M][52]
2413|3681	VS|SA	2413	3681	2	[nsp3][S][1594]	[nsp6][A][53]	[nsp3][V][1538]	[nsp6][S][53]
2413|3686	VM|SL	2413	3686	2	[nsp3][S][1594]	[nsp6][L][58]	[nsp3][V][1538]	[nsp6][M][58]
2413|3687	VF|SL	2413	3687	2	[nsp3][S][1594]	[nsp6][L][59]	[nsp3][V][1538]	[nsp6][F][59]
2413|3711	AV|SM	2413	3711	2	[nsp3][S][1594]	[nsp6][M][83]	[nsp3][V][1538]	[nsp6][M][83]
2413|3727	VD|SE	2413	3727	2	[nsp3][S][1594]	[nsp6][E][99]	[nsp3][V][1538]	[nsp6][D][99]
2413|3728	VM|SL	2413	3728	2	[nsp3][S][1594]	[nsp6][L][100]	[nsp3][V][1538]	[nsp6][M][100]
2413|3736	VF|SY	2413	3736	2	[nsp3][S][1594]	[nsp6][Y][108]	[nsp3][V][1538]	[nsp6][F][108]
2413|3737	VK|SR	2413	3737	2	[nsp3][S][1594]	[nsp6][R][109]	[nsp3][V][1538]	[nsp6][K][109]
2413|3763	VG|SA	2413	3763	2	[nsp3][S][1594]	[nsp6][A][135]	[nsp3][V][1538]	[nsp6][G][135]
2413|3796	VI|SV	2413	3796	2	[nsp3][S][1594]	[nsp6][V][168]	[nsp3][V][1538]	[nsp6][I][168]
2413|3810	VV|SI	2413	3810	2	[nsp3][S][1594]	[nsp6][I][182]	[nsp3][V][1538]	[nsp6][V][182]
2413|3816	VG|SA	2413	3816	2	[nsp3][S][1594]	[nsp6][A][188]	[nsp3][V][1538]	[nsp6][G][188]
2413|3820	VM|SV	2413	3820	2	[nsp3][S][1594]	[nsp6][V][192]	[nsp3][V][1538]	[nsp6][M][192]
2413|3825	VC|SY	2413	3825	2	[nsp3][S][1594]	[nsp6][Y][197]	[nsp3][V][1538]	[nsp6][C][197]
2413|3827	VI|SL	2413	3827	2	[nsp3][S][1594]	[nsp6][L][199]	[nsp3][V][1538]	[nsp6][I][199]
2413|3828	VF|SL	2413	3828	2	[nsp3][S][1594]	[nsp6][L][200]	[nsp3][V][1538]	[nsp6][F][200]
2413|3848	VF|SC	2413	3848	2	[nsp3][S][1594]	[nsp6][C][220]	[nsp3][V][1538]	[nsp6][F][220]
2413|3850	VT|SC	2413	3850	2	[nsp3][S][1594]	[nsp6][C][222]	[nsp3][V][1538]	[nsp6][T][222]
2413|3892	VN|SS	2413	3892	2	[nsp3][S][1594]	[nsp6][S][264]	[nsp3][V][1538]	[nsp6][N][264]
2413|4016	VF|SY	2413	4016	2	[nsp3][S][1594]	[nsp8][Y][15]	[nsp3][V][1538]	[nsp8][F][15]
2413|4137	VN|SG	2413	4137	2	[nsp3][S][1594]	[nsp8][G][136]	[nsp3][V][1538]	[nsp8][N][136]
2413|4179	AN|SP	2413	4179	2	[nsp3][S][1594]	[nsp8][P][178]	[nsp3][V][1538]	[nsp8][P][178]
2413|4181	AM|SL	2413	4181	2	[nsp3][S][1594]	[nsp8][L][180]	[nsp3][V][1538]	[nsp8][L][180]
2413|4233	VT|SN	2413	4233	2	[nsp3][S][1594]	[nsp9][N][34]	[nsp3][V][1538]	[nsp9][T][34]
2413|4425	VK|SR	2413	4425	2	[nsp3][S][1594]	[nsp10][R][113]	[nsp3][V][1538]	[nsp10][K][113]
2413|4493	AI|SV	2413	4493	2	[nsp3][S][1594]	[nsp12][V][42]	[nsp3][V][1538]	[nsp12][V][42]
2413|4606	AE|SD	2413	4606	2	[nsp3][S][1594]	[nsp12][D][155]	[nsp3][V][1538]	[nsp12][D][155]
2413|5999	VV|SI	2413	5999	2	[nsp3][S][1594]	[nsp14][I][14]	[nsp3][V][1538]	[nsp14][V][14]
2413|6422	VV|ST	2413	6422	2	[nsp3][S][1594]	[nsp14][T][437]	[nsp3][V][1538]	[nsp14][V][437]
2413|6542	VT|SA	2413	6542	2	[nsp3][S][1594]	[nsp15][A][30]	[nsp3][V][1538]	[nsp15][T][30]
2413|6626	AP|SS	2413	6626	2	[nsp3][S][1594]	[nsp15][S][114]	[nsp3][V][1538]	[nsp15][T][114]
2413|6698	VV|SI	2413	6698	2	[nsp3][S][1594]	[nsp15][I][186]	[nsp3][V][1538]	[nsp15][V][186]
2413|6763	VL|SM	2413	6763	2	[nsp3][S][1594]	[nsp15][M][251]	[nsp3][V][1538]	[nsp15][L][251]
2413|6767	AT|SA	2413	6767	2	[nsp3][S][1594]	[nsp15][A][255]	[nsp3][V][1538]	[nsp15][A][255]
2413|6859	VS|SA	2413	6859	2	[nsp3][S][1594]	[nsp16][A][1]	[nsp3][V][1538]	[nsp16][S][1]
2413|6890	VD|SE	2413	6890	2	[nsp3][S][1594]	[nsp16][E][32]	[nsp3][V][1538]	[nsp16][D][32]
2413|6891	VS|SN	2413	6891	2	[nsp3][S][1594]	[nsp16][N][33]	[nsp3][V][1538]	[nsp16][S][33]
2413|6893	VT|SV	2413	6893	2	[nsp3][S][1594]	[nsp16][V][35]	[nsp3][V][1538]	[nsp16][T][35]
2413|6894	VL|SI	2413	6894	2	[nsp3][S][1594]	[nsp16][I][36]	[nsp3][V][1538]	[nsp16][L][36]
2413|6996	VN|SH	2413	6996	2	[nsp3][S][1594]	[nsp16][H][138]	[nsp3][V][1538]	[nsp16][N][138]
2413|6999	AC|SK	2413	6999	2	[nsp3][S][1594]	[nsp16][K][141]	[nsp3][V][1538]	[nsp16][K][141]
2413|7011	VI|SL	2413	7011	2	[nsp3][S][1594]	[nsp16][L][153]	[nsp3][V][1538]	[nsp16][I][153]
2413|7016	VQ|SK	2413	7016	2	[nsp3][S][1594]	[nsp16][K][158]	[nsp3][V][1538]	[nsp16][Q][158]
2413|7027	VI|SV	2413	7027	2	[nsp3][S][1594]	[nsp16][V][169]	[nsp3][V][1538]	[nsp16][I][169]
2413|7046	VA|SS	2413	7046	2	[nsp3][S][1594]	[nsp16][S][188]	[nsp3][V][1538]	[nsp16][A][188]
2413|7067	VC|SV	2413	7067	2	[nsp3][S][1594]	[nsp16][V][209]	[nsp3][V][1538]	[nsp16][C][209]
2413|7073	AQ|SP	2413	7073	2	[nsp3][S][1594]	[nsp16][P][215]	[nsp3][V][1538]	[nsp16][P][215]
2413|7081	VV|ST	2413	7081	2	[nsp3][S][1594]	[nsp16][T][223]	[nsp3][V][1538]	[nsp16][V][223]
2413|7130	VL|SY	2413	7130	2	[nsp3][S][1594]	[nsp16][Y][272]	[nsp3][V][1538]	[nsp16][L][272]
2413|7134	VS|SE	2413	7134	2	[nsp3][S][1594]	[nsp16][E][276]	[nsp3][V][1538]	[nsp16][S][276]
2413|7148	VI|SV	2413	7148	2	[nsp3][S][1594]	[nsp16][V][290]	[nsp3][V][1538]	[nsp16][I][290]
2413|7156	AV|SN	2413	7156	2	[nsp3][S][1594]	[nsp16][N][298]	[nsp3][V][1538]	[nsp16][N][298]
2413|7166	AP|VZ	2413	7166	2	[nsp3][S][1594]	[Spike][F][10]	[nsp3][V][1538]	[Spike][-][7]
2413|7174	AV|SL	2413	7174	2	[nsp3][S][1594]	[Spike][L][18]	[nsp3][V][1538]	[Spike][L][8]
2413|7179	VS|SE	2413	7179	2	[nsp3][S][1594]	[Spike][E][23]	[nsp3][V][1538]	[Spike][S][13]
2413|7180	VQ|SG	2413	7180	2	[nsp3][S][1594]	[Spike][G][24]	[nsp3][V][1538]	[Spike][Q][14]
2413|7187	AL|SK	2413	7187	2	[nsp3][S][1594]	[Spike][K][31]	[nsp3][V][1538]	[Spike][R][21]
2413|7189	AN|SQ	2413	7189	2	[nsp3][S][1594]	[Spike][Q][33]	[nsp3][V][1538]	[Spike][Q][23]
2413|7192	AV|VP	2413	7192	2	[nsp3][S][1594]	[Spike][M][36]	[nsp3][V][1538]	[Spike][P][26]
2413|7194	AG|SQ	2413	7194	2	[nsp3][S][1594]	[Spike][Q][38]	[nsp3][V][1538]	[Spike][Y][28]
2413|7199	AG|SR	2413	7199	2	[nsp3][S][1594]	[Spike][R][43]	[nsp3][V][1538]	[Spike][T][33]
2413|7209	AN|SF	2413	7209	2	[nsp3][S][1594]	[Spike][F][53]	[nsp3][V][1538]	[Spike][F][43]
2413|7215	AI|SH	2413	7215	2	[nsp3][S][1594]	[Spike][H][59]	[nsp3][V][1538]	[Spike][H][49]
2413|7218	AN|SQ	2413	7218	2	[nsp3][S][1594]	[Spike][Q][62]	[nsp3][V][1538]	[Spike][Q][52]
2413|7230	AN|VZ	2413	7230	2	[nsp3][S][1594]	[Spike][Q][74]	[nsp3][V][1538]	[Spike][W][64]
2413|7231	AR|SY	2413	7231	2	[nsp3][S][1594]	[Spike][Y][75]	[nsp3][V][1538]	[Spike][F][65]
2413|7243	AN|VK	2413	7243	2	[nsp3][S][1594]	[Spike][T][87]	[nsp3][V][1538]	[Spike][K][77]
2413|7247	AV|SN	2413	7247	2	[nsp3][S][1594]	[Spike][N][91]	[nsp3][V][1538]	[Spike][N][81]
2413|7248	AF|SP	2413	7248	2	[nsp3][S][1594]	[Spike][P][92]	[nsp3][V][1538]	[Spike][P][82]
2413|7250	AE|SL	2413	7250	2	[nsp3][S][1594]	[Spike][L][94]	[nsp3][V][1538]	[Spike][L][84]
2413|7253	AL|SG	2413	7253	2	[nsp3][S][1594]	[Spike][G][97]	[nsp3][V][1538]	[Spike][N][87]
2413|7266	VI|SV	2413	7266	2	[nsp3][S][1594]	[Spike][V][110]	[nsp3][V][1538]	[Spike][I][100]
2413|7267	AL|SI	2413	7267	2	[nsp3][S][1594]	[Spike][I][111]	[nsp3][V][1538]	[Spike][I][101]
2413|7276	VL|SF	2413	7276	2	[nsp3][S][1594]	[Spike][F][120]	[nsp3][V][1538]	[Spike][L][110]
2413|7277	AT|SD	2413	7277	2	[nsp3][S][1594]	[Spike][D][121]	[nsp3][V][1538]	[Spike][D][111]
2413|7283	VL|SA	2413	7283	2	[nsp3][S][1594]	[Spike][A][127]	[nsp3][V][1538]	[Spike][L][117]
2413|7285	AF|SI	2413	7285	2	[nsp3][S][1594]	[Spike][I][129]	[nsp3][V][1538]	[Spike][I][119]
2413|7286	AY|SV	2413	7286	2	[nsp3][S][1594]	[Spike][V][130]	[nsp3][V][1538]	[Spike][V][120]
2413|7289	VA|SS	2413	7289	2	[nsp3][S][1594]	[Spike][S][133]	[nsp3][V][1538]	[Spike][A][123]
2413|7301	VF|SL	2413	7301	2	[nsp3][S][1594]	[Spike][L][145]	[nsp3][V][1538]	[Spike][F][135]
2413|7306	AR|SM	2413	7306	2	[nsp3][S][1594]	[Spike][M][150]	[nsp3][V][1538]	[Spike][F][140]
2413|7307	AV|VL	2413	7307	2	[nsp3][S][1594]	[Spike][F][151]	[nsp3][V][1538]	[Spike][L][141]
2413|7308	AH|ST	2413	7308	2	[nsp3][S][1594]	[Spike][T][152]	[nsp3][V][1538]	[Spike][G][142]
2413|7309	AA|SV	2413	7309	2	[nsp3][S][1594]	[Spike][V][153]	[nsp3][V][1538]	[Spike][V][143]
2413|7310	VY|SS	2413	7310	2	[nsp3][S][1594]	[Spike][S][154]	[nsp3][V][1538]	[Spike][Y][144]
2413|7311	AP|VY	2413	7311	2	[nsp3][S][1594]	[Spike][R][155]	[nsp3][V][1538]	[Spike][Y][145]
2413|7314	VH|SG	2413	7314	2	[nsp3][S][1594]	[Spike][G][158]	[nsp3][V][1538]	[Spike][H][146]
2413|7315	AG|ST	2413	7315	2	[nsp3][S][1594]	[Spike][T][159]	[nsp3][V][1538]	[Spike][K][147]
2413|7317	AS|VN	2413	7317	2	[nsp3][S][1594]	[Spike][Q][161]	[nsp3][V][1538]	[Spike][N][149]
2413|7325	VE|SZ	2413	7325	2	[nsp3][S][1594]	[Spike][W][169]	[nsp3][V][1538]	[Spike][E][156]
2413|7326	VF|SZ	2413	7326	2	[nsp3][S][1594]	[Spike][W][170]	[nsp3][V][1538]	[Spike][F][157]
2413|7327	VA|SZ	2413	7327	2	[nsp3][S][1594]	[Spike][W][171]	[nsp3][V][1538]	[Spike][R][158]
2413|7330	VS|SQ	2413	7330	2	[nsp3][S][1594]	[Spike][Q][174]	[nsp3][V][1538]	[Spike][S][161]
2413|7332	AK|SA	2413	7332	2	[nsp3][S][1594]	[Spike][A][176]	[nsp3][V][1538]	[Spike][A][163]
2413|7338	AT|SD	2413	7338	2	[nsp3][S][1594]	[Spike][D][182]	[nsp3][V][1538]	[Spike][E][169]
2413|7350	AI|VG	2413	7350	2	[nsp3][S][1594]	[Spike][P][194]	[nsp3][V][1538]	[Spike][G][181]
2413|7351	AC|SK	2413	7351	2	[nsp3][S][1594]	[Spike][K][195]	[nsp3][V][1538]	[Spike][K][182]
2413|7354	AS|SG	2413	7354	2	[nsp3][S][1594]	[Spike][G][198]	[nsp3][V][1538]	[Spike][G][184]
2413|7357	AD|SZ	2413	7357	2	[nsp3][S][1594]	[Spike][Z][201]	[nsp3][V][1538]	[Spike][-][184]
2413|7358	AK|SN	2413	7358	2	[nsp3][S][1594]	[Spike][N][202]	[nsp3][V][1538]	[Spike][N][185]
2413|7369	AY|SN	2413	7369	2	[nsp3][S][1594]	[Spike][N][213]	[nsp3][V][1538]	[Spike][N][196]
2413|7374	VF|SL	2413	7374	2	[nsp3][S][1594]	[Spike][L][218]	[nsp3][V][1538]	[Spike][F][201]
2413|7396	AS|SG	2413	7396	2	[nsp3][S][1594]	[Spike][G][240]	[nsp3][V][1538]	[Spike][G][219]
2413|7403	AF|SI	2413	7403	2	[nsp3][S][1594]	[Spike][I][247]	[nsp3][V][1538]	[Spike][L][226]
2413|7404	AG|VV	2413	7404	2	[nsp3][S][1594]	[Spike][L][248]	[nsp3][V][1538]	[Spike][V][227]
2413|7416	AS|SR	2413	7416	2	[nsp3][S][1594]	[Spike][R][260]	[nsp3][V][1538]	[Spike][Q][239]
2413|7421	AS|SM	2413	7421	2	[nsp3][S][1594]	[Spike][M][265]	[nsp3][V][1538]	[Spike][L][244]
2413|7422	VH|SF	2413	7422	2	[nsp3][S][1594]	[Spike][F][266]	[nsp3][V][1538]	[Spike][H][245]
2413|7428	VP|SZ	2413	7428	2	[nsp3][S][1594]	[Spike][W][272]	[nsp3][V][1538]	[Spike][P][251]
2413|7434	VG|SN	2413	7434	2	[nsp3][S][1594]	[Spike][N][278]	[nsp3][V][1538]	[Spike][G][257]
2413|7435	AT|SF	2413	7435	2	[nsp3][S][1594]	[Spike][F][279]	[nsp3][V][1538]	[Spike][W][258]
2413|7437	AL|VA	2413	7437	2	[nsp3][S][1594]	[Spike][P][281]	[nsp3][V][1538]	[Spike][A][260]
2413|7445	AY|SV	2413	7445	2	[nsp3][S][1594]	[Spike][V][289]	[nsp3][V][1538]	[Spike][V][267]
2413|7449	AR|SK	2413	7449	2	[nsp3][S][1594]	[Spike][K][293]	[nsp3][V][1538]	[Spike][Q][271]
2413|7464	AY|ST	2413	7464	2	[nsp3][S][1594]	[Spike][T][308]	[nsp3][V][1538]	[Spike][T][286]
2413|7471	VL|SQ	2413	7471	2	[nsp3][S][1594]	[Spike][Q][315]	[nsp3][V][1538]	[Spike][L][293]
2413|7477	VT|SL	2413	7477	2	[nsp3][S][1594]	[Spike][L][321]	[nsp3][V][1538]	[Spike][T][299]
2413|7483	AA|SN	2413	7483	2	[nsp3][S][1594]	[Spike][N][327]	[nsp3][V][1538]	[Spike][S][305]
2413|7485	VT|SN	2413	7485	2	[nsp3][S][1594]	[Spike][N][329]	[nsp3][V][1538]	[Spike][T][307]
2413|7503	VS|SE	2413	7503	2	[nsp3][S][1594]	[Spike][E][347]	[nsp3][V][1538]	[Spike][S][325]
2413|7517	AS|SD	2413	7517	2	[nsp3][S][1594]	[Spike][D][361]	[nsp3][V][1538]	[Spike][G][339]
2413|7532	AT|SE	2413	7532	2	[nsp3][S][1594]	[Spike][E][376]	[nsp3][V][1538]	[Spike][N][354]
2413|7534	AE|ST	2413	7534	2	[nsp3][S][1594]	[Spike][T][378]	[nsp3][V][1538]	[Spike][K][356]
2413|7558	AR|SK	2413	7558	2	[nsp3][S][1594]	[Spike][K][402]	[nsp3][V][1538]	[Spike][K][378]
2413|7619	AK|SA	2413	7619	2	[nsp3][S][1594]	[Spike][A][463]	[nsp3][V][1538]	[Spike][N][439]
2413|7624	AN|SG	2413	7624	2	[nsp3][S][1594]	[Spike][G][468]	[nsp3][V][1538]	[Spike][K][444]
2413|7629	AG|SZ	2413	7629	2	[nsp3][S][1594]	[Spike][W][473]	[nsp3][V][1538]	[Spike][Y][449]
2413|7642	AL|SK	2413	7642	2	[nsp3][S][1594]	[Spike][K][486]	[nsp3][V][1538]	[Spike][K][462]
2413|7648	AV|SL	2413	7648	2	[nsp3][S][1594]	[Spike][L][492]	[nsp3][V][1538]	[Spike][I][468]
2413|7654	AG|SZ	2413	7654	2	[nsp3][S][1594]	[Spike][W][498]	[nsp3][V][1538]	[Spike][Q][474]
2413|7657	AK|SZ	2413	7657	2	[nsp3][S][1594]	[Spike][W][501]	[nsp3][V][1538]	[Spike][S][477]
2413|7658	AN|SZ	2413	7658	2	[nsp3][S][1594]	[Spike][W][502]	[nsp3][V][1538]	[Spike][T][478]
2413|7659	AD|SZ	2413	7659	2	[nsp3][S][1594]	[Spike][W][503]	[nsp3][V][1538]	[Spike][P][479]
2413|7660	AG|SZ	2413	7660	2	[nsp3][S][1594]	[Spike][W][504]	[nsp3][V][1538]	[Spike][C][480]
2413|7661	AC|SZ	2413	7661	2	[nsp3][S][1594]	[Spike][W][505]	[nsp3][V][1538]	[Spike][N][481]
2413|7662	AN|SZ	2413	7662	2	[nsp3][S][1594]	[Spike][W][506]	[nsp3][V][1538]	[Spike][G][482]
2413|7665	AE|SZ	2413	7665	2	[nsp3][S][1594]	[Spike][W][509]	[nsp3][V][1538]	[Spike][G][485]
2413|7673	AL|SS	2413	7673	2	[nsp3][S][1594]	[Spike][S][517]	[nsp3][V][1538]	[Spike][Q][493]
2413|7674	AK|ST	2413	7674	2	[nsp3][S][1594]	[Spike][T][518]	[nsp3][V][1538]	[Spike][S][494]
2413|7683	AS|SP	2413	7683	2	[nsp3][S][1594]	[Spike][P][527]	[nsp3][V][1538]	[Spike][G][502]
2413|7710	AR|SL	2413	7710	2	[nsp3][S][1594]	[Spike][L][554]	[nsp3][V][1538]	[Spike][K][529]
2413|7754	AV|ST	2413	7754	2	[nsp3][S][1594]	[Spike][T][598]	[nsp3][V][1538]	[Spike][T][573]
2413|7761	AP|SQ	2413	7761	2	[nsp3][S][1594]	[Spike][Q][605]	[nsp3][V][1538]	[Spike][Q][580]
2413|7763	AN|SL	2413	7763	2	[nsp3][S][1594]	[Spike][L][607]	[nsp3][V][1538]	[Spike][L][582]
2413|7764	AA|SE	2413	7764	2	[nsp3][S][1594]	[Spike][E][608]	[nsp3][V][1538]	[Spike][E][583]
2413|7785	AL|SA	2413	7785	2	[nsp3][S][1594]	[Spike][A][629]	[nsp3][V][1538]	[Spike][T][604]
2413|7808	AN|SD	2413	7808	2	[nsp3][S][1594]	[Spike][D][652]	[nsp3][V][1538]	[Spike][D][627]
2413|7809	AD|SQ	2413	7809	2	[nsp3][S][1594]	[Spike][Q][653]	[nsp3][V][1538]	[Spike][Q][628]
2413|7810	AY|SL	2413	7810	2	[nsp3][S][1594]	[Spike][L][654]	[nsp3][V][1538]	[Spike][L][629]
2413|7811	AN|ST	2413	7811	2	[nsp3][S][1594]	[Spike][T][655]	[nsp3][V][1538]	[Spike][T][630]
2413|7812	AV|SP	2413	7812	2	[nsp3][S][1594]	[Spike][P][656]	[nsp3][V][1538]	[Spike][P][631]
2413|7813	AG|SA	2413	7813	2	[nsp3][S][1594]	[Spike][A][657]	[nsp3][V][1538]	[Spike][T][632]
2413|7824	AS|SN	2413	7824	2	[nsp3][S][1594]	[Spike][N][668]	[nsp3][V][1538]	[Spike][N][641]
2413|7825	AR|SV	2413	7825	2	[nsp3][S][1594]	[Spike][V][669]	[nsp3][V][1538]	[Spike][V][642]
2413|7841	AV|SA	2413	7841	2	[nsp3][S][1594]	[Spike][A][685]	[nsp3][V][1538]	[Spike][N][658]
2413|7858	AT|SH	2413	7858	2	[nsp3][S][1594]	[Spike][H][702]	[nsp3][V][1538]	[Spike][Q][675]
2413|7860	AK|SA	2413	7860	2	[nsp3][S][1594]	[Spike][A][704]	[nsp3][V][1538]	[Spike][Q][677]
2413|7863	AZ|SL	2413	7863	2	[nsp3][S][1594]	[Spike][L][707]	[nsp3][V][1538]	[Spike][S][680]
2413|7869	AT|SS	2413	7869	2	[nsp3][S][1594]	[Spike][S][713]	[nsp3][V][1538]	[Spike][S][686]
2413|7871	AS|ST	2413	7871	2	[nsp3][S][1594]	[Spike][T][715]	[nsp3][V][1538]	[Spike][V][687]
2413|7874	AP|SK	2413	7874	2	[nsp3][S][1594]	[Spike][K][718]	[nsp3][V][1538]	[Spike][Q][690]
2413|7886	AT|SE	2413	7886	2	[nsp3][S][1594]	[Spike][E][730]	[nsp3][V][1538]	[Spike][E][702]
2413|7889	AP|SI	2413	7889	2	[nsp3][S][1594]	[Spike][I][733]	[nsp3][V][1538]	[Spike][V][705]
2413|7931	VI|SL	2413	7931	2	[nsp3][S][1594]	[Spike][L][775]	[nsp3][V][1538]	[Spike][T][747]
2413|7945	AE|ST	2413	7945	2	[nsp3][S][1594]	[Spike][T][789]	[nsp3][V][1538]	[Spike][T][761]
2413|7977	VP|SA	2413	7977	2	[nsp3][S][1594]	[Spike][A][821]	[nsp3][V][1538]	[Spike][P][793]
2413|7978	AF|SI	2413	7978	2	[nsp3][S][1594]	[Spike][I][822]	[nsp3][V][1538]	[Spike][I][794]
2413|7979	AT|SK	2413	7979	2	[nsp3][S][1594]	[Spike][K][823]	[nsp3][V][1538]	[Spike][K][795]
2413|7994	AG|SS	2413	7994	2	[nsp3][S][1594]	[Spike][S][838]	[nsp3][V][1538]	[Spike][S][810]
2413|7997	VS|ST	2413	7997	2	[nsp3][S][1594]	[Spike][T][841]	[nsp3][V][1538]	[Spike][S][813]
2413|8018	VI|SM	2413	8018	2	[nsp3][S][1594]	[Spike][M][862]	[nsp3][V][1538]	[Spike][I][834]
2413|8023	AN|SE	2413	8023	2	[nsp3][S][1594]	[Spike][E][867]	[nsp3][V][1538]	[Spike][D][839]
2413|8063	AG|SS	2413	8063	2	[nsp3][S][1594]	[Spike][S][907]	[nsp3][V][1538]	[Spike][A][879]
2413|8272	VH|SY	2413	8272	2	[nsp3][S][1594]	[Spike][Y][1116]	[nsp3][V][1538]	[Spike][H][1088]
2413|8281	AN|SS	2413	8281	2	[nsp3][S][1594]	[Spike][S][1125]	[nsp3][V][1538]	[Spike][S][1097]
2413|8284	AG|ST	2413	8284	2	[nsp3][S][1594]	[Spike][T][1128]	[nsp3][V][1538]	[Spike][T][1100]
2413|8306	AM|SV	2413	8306	2	[nsp3][S][1594]	[Spike][V][1150]	[nsp3][V][1538]	[Spike][V][1122]
2413|8317	VV|SI	2413	8317	2	[nsp3][S][1594]	[Spike][I][1161]	[nsp3][V][1538]	[Spike][V][1133]
2413|8348	AL|SV	2413	8348	2	[nsp3][S][1594]	[Spike][V][1192]	[nsp3][V][1538]	[Spike][V][1164]
2413|8364	AN|SQ	2413	8364	2	[nsp3][S][1594]	[Spike][Q][1208]	[nsp3][V][1538]	[Spike][Q][1180]
2413|8369	AK|SR	2413	8369	2	[nsp3][S][1594]	[Spike][R][1213]	[nsp3][V][1538]	[Spike][R][1185]
2413|8375	AQ|SK	2413	8375	2	[nsp3][S][1594]	[Spike][K][1219]	[nsp3][V][1538]	[Spike][K][1191]
2413|8415	AS|ST	2413	8415	2	[nsp3][S][1594]	[Spike][T][1259]	[nsp3][V][1538]	[Spike][T][1231]
2413|8431	VC|SA	2413	8431	2	[nsp3][S][1594]	[Spike][A][1275]	[nsp3][V][1538]	[Spike][C][1247]
2413|8450	AQ|SK	2413	8450	2	[nsp3][S][1594]	[Spike][K][1294]	[nsp3][V][1538]	[Spike][K][1266]
2413|8463	AK|SS	2413	8463	2	[nsp3][S][1594]	[3a][S][6]	[nsp3][V][1538]	[3a][R][6]
2413|8470	VV|SI	2413	8470	2	[nsp3][S][1594]	[3a][I][13]	[nsp3][V][1538]	[3a][V][13]
2413|8473	AS|VK	2413	8473	2	[nsp3][S][1594]	[3a][Q][16]	[nsp3][V][1538]	[3a][K][16]
2413|8478	VK|SE	2413	8478	2	[nsp3][S][1594]	[3a][E][21]	[nsp3][V][1538]	[3a][K][21]
2413|8479	VD|SN	2413	8479	2	[nsp3][S][1594]	[3a][N][22]	[nsp3][V][1538]	[3a][D][22]
2413|8482	AS|SP	2413	8482	2	[nsp3][S][1594]	[3a][P][25]	[nsp3][V][1538]	[3a][P][25]
2413|8484	VD|SS	2413	8484	2	[nsp3][S][1594]	[3a][S][27]	[nsp3][V][1538]	[3a][D][27]
2413|8485	VS|ST	2413	8485	2	[nsp3][S][1594]	[3a][T][28]	[nsp3][V][1538]	[3a][F][28]
2413|8486	VI|SV	2413	8486	2	[nsp3][S][1594]	[3a][V][29]	[nsp3][V][1538]	[3a][V][29]
2413|8487	VR|SH	2413	8487	2	[nsp3][S][1594]	[3a][H][30]	[nsp3][V][1538]	[3a][R][30]
2413|8494	VI|SL	2413	8494	2	[nsp3][S][1594]	[3a][L][37]	[nsp3][V][1538]	[3a][I][37]
2413|8524	VT|SA	2413	8524	2	[nsp3][S][1594]	[3a][A][67]	[nsp3][V][1538]	[3a][T][64]
2413|8528	AM|SR	2413	8528	2	[nsp3][S][1594]	[3a][R][71]	[nsp3][V][1538]	[3a][R][68]
2413|8542	AA|SN	2413	8542	2	[nsp3][S][1594]	[3a][N][85]	[nsp3][V][1538]	[3a][N][82]
2413|8550	VV|SI	2413	8550	2	[nsp3][S][1594]	[3a][I][93]	[nsp3][V][1538]	[3a][V][90]
2413|8561	VL|SM	2413	8561	2	[nsp3][S][1594]	[3a][M][104]	[nsp3][V][1538]	[3a][L][101]
2413|8564	AY|SQ	2413	8564	2	[nsp3][S][1594]	[3a][Q][107]	[nsp3][V][1538]	[3a][P][104]
2413|8572	VV|SI	2413	8572	2	[nsp3][S][1594]	[3a][I][115]	[nsp3][V][1538]	[3a][V][112]
2413|8585	AC|SM	2413	8585	2	[nsp3][S][1594]	[3a][M][128]	[nsp3][V][1538]	[3a][M][125]
2413|8607	VL|SV	2413	8607	2	[nsp3][S][1594]	[3a][V][150]	[nsp3][V][1538]	[3a][L][147]
2413|8614	AC|SY	2413	8614	2	[nsp3][S][1594]	[3a][Y][157]	[nsp3][V][1538]	[3a][Y][154]
2413|8625	VS|SD	2413	8625	2	[nsp3][S][1594]	[3a][D][168]	[nsp3][V][1538]	[3a][S][165]
2413|8626	VS|ST	2413	8626	2	[nsp3][S][1594]	[3a][T][169]	[nsp3][V][1538]	[3a][S][166]
2413|8636	AG|VT	2413	8636	2	[nsp3][S][1594]	[3a][S][179]	[nsp3][V][1538]	[3a][T][176]
2413|8637	AZ|VS	2413	8637	2	[nsp3][S][1594]	[3a][T][180]	[nsp3][V][1538]	[3a][S][177]
2413|8640	VS|SL	2413	8640	2	[nsp3][S][1594]	[3a][L][183]	[nsp3][V][1538]	[3a][S][180]
2413|8642	VH|SE	2413	8642	2	[nsp3][S][1594]	[3a][E][185]	[nsp3][V][1538]	[3a][H][182]
2413|8660	VC|SY	2413	8660	2	[nsp3][S][1594]	[3a][Y][203]	[nsp3][V][1538]	[3a][C][200]
2413|8665	VS|SG	2413	8665	2	[nsp3][S][1594]	[3a][G][208]	[nsp3][V][1538]	[3a][S][205]
2413|8669	VS|SE	2413	8669	2	[nsp3][S][1594]	[3a][E][212]	[nsp3][V][1538]	[3a][S][209]
2413|8670	VD|SV	2413	8670	2	[nsp3][S][1594]	[3a][V][213]	[nsp3][V][1538]	[3a][D][210]
2413|8675	VY|SE	2413	8675	2	[nsp3][S][1594]	[3a][E][218]	[nsp3][V][1538]	[3a][Y][215]
2413|8686	AD|SE	2413	8686	2	[nsp3][S][1594]	[3a][E][229]	[nsp3][V][1538]	[3a][E][226]
2413|8687	VH|SN	2413	8687	2	[nsp3][S][1594]	[3a][N][230]	[nsp3][V][1538]	[3a][H][227]
2413|8696	VI|SL	2413	8696	2	[nsp3][S][1594]	[3a][L][239]	[nsp3][V][1538]	[3a][I][236]
2413|8697	AZ|SV	2413	8697	2	[nsp3][S][1594]	[3a][V][240]	[nsp3][V][1538]	[3a][V][237]
2413|8698	VD|SZ	2413	8698	2	[nsp3][S][1594]	[3a][W][241]	[nsp3][V][1538]	[3a][D][238]
2413|8700	VE|SK	2413	8700	2	[nsp3][S][1594]	[3a][K][243]	[nsp3][V][1538]	[3a][E][239]
2413|8702	AT|VE	2413	8702	2	[nsp3][S][1594]	[3a][V][245]	[nsp3][V][1538]	[3a][E][241]
2413|8703	AA|VE	2413	8703	2	[nsp3][S][1594]	[3a][D][246]	[nsp3][V][1538]	[3a][E][242]
2413|8722	VE|SD	2413	8722	2	[nsp3][S][1594]	[3a][D][265]	[nsp3][V][1538]	[3a][E][261]
2413|8791	VS|ST	2413	8791	2	[nsp3][S][1594]	[envelope][T][55]	[nsp3][V][1538]	[envelope][S][55]
2413|8792	VF|SV	2413	8792	2	[nsp3][S][1594]	[envelope][V][56]	[nsp3][V][1538]	[envelope][F][56]
2413|8806	VZ|SG	2413	8806	2	[nsp3][S][1594]	[envelope][G][70]	[nsp3][V][1538]	[envelope][-][69]
2413|8843	VT|SA	2413	8843	2	[nsp3][S][1594]	[membrane][A][31]	[nsp3][V][1538]	[membrane][T][30]
2413|8846	VC|SM	2413	8846	2	[nsp3][S][1594]	[membrane][M][34]	[nsp3][V][1538]	[membrane][C][33]
2413|8853	VA|SS	2413	8853	2	[nsp3][S][1594]	[membrane][S][41]	[nsp3][V][1538]	[membrane][A][40]
2413|8865	VI|SV	2413	8865	2	[nsp3][S][1594]	[membrane][V][53]	[nsp3][V][1538]	[membrane][I][52]
2413|8889	VI|SV	2413	8889	2	[nsp3][S][1594]	[membrane][V][77]	[nsp3][V][1538]	[membrane][I][76]
2413|8900	VL|SI	2413	8900	2	[nsp3][S][1594]	[membrane][I][88]	[nsp3][V][1538]	[membrane][L][87]
2413|8910	VI|SV	2413	8910	2	[nsp3][S][1594]	[membrane][V][98]	[nsp3][V][1538]	[membrane][I][97]
2413|8938	VH|SR	2413	8938	2	[nsp3][S][1594]	[membrane][R][126]	[nsp3][V][1538]	[membrane][H][125]
2413|8947	VL|SM	2413	8947	2	[nsp3][S][1594]	[membrane][M][135]	[nsp3][V][1538]	[membrane][L][134]
2413|8958	VL|SI	2413	8958	2	[nsp3][S][1594]	[membrane][I][146]	[nsp3][V][1538]	[membrane][L][145]
2413|8964	VI|SM	2413	8964	2	[nsp3][S][1594]	[membrane][M][152]	[nsp3][V][1538]	[membrane][I][151]
2413|9001	VA|SG	2413	9001	2	[nsp3][S][1594]	[membrane][G][189]	[nsp3][V][1538]	[membrane][A][188]
2413|9002	VG|ST	2413	9002	2	[nsp3][S][1594]	[membrane][T][190]	[nsp3][V][1538]	[membrane][G][189]
2413|9010	VS|SN	2413	9010	2	[nsp3][S][1594]	[membrane][N][198]	[nsp3][V][1538]	[membrane][S][197]
2413|9025	VS|SG	2413	9025	2	[nsp3][S][1594]	[membrane][G][213]	[nsp3][V][1538]	[membrane][S][212]
2413|9027	VS|SN	2413	9027	2	[nsp3][S][1594]	[membrane][N][215]	[nsp3][V][1538]	[membrane][S][214]
2413|9041	AZ|SP	2413	9041	2	[nsp3][S][1594]	[nucleocapsid][P][6]	[nsp3][V][1538]	[nucleocapsid][P][6]
2413|9044	AZ|SN	2413	9044	2	[nsp3][S][1594]	[nucleocapsid][N][9]	[nsp3][V][1538]	[nucleocapsid][N][8]
2413|9045	AZ|SQ	2413	9045	2	[nsp3][S][1594]	[nucleocapsid][Q][10]	[nsp3][V][1538]	[nucleocapsid][Q][9]
2413|9099	VD|SE	2413	9099	2	[nsp3][S][1594]	[nucleocapsid][E][64]	[nsp3][V][1538]	[nucleocapsid][D][63]
2413|9115	VS|SG	2413	9115	2	[nsp3][S][1594]	[nucleocapsid][G][80]	[nsp3][V][1538]	[nucleocapsid][S][79]
2413|9130	VI|SV	2413	9130	2	[nsp3][S][1594]	[nucleocapsid][V][95]	[nsp3][V][1538]	[nucleocapsid][I][94]
2413|9139	VD|SE	2413	9139	2	[nsp3][S][1594]	[nucleocapsid][E][104]	[nsp3][V][1538]	[nucleocapsid][D][103]
2413|9167	VI|SV	2413	9167	2	[nsp3][S][1594]	[nucleocapsid][V][132]	[nsp3][V][1538]	[nucleocapsid][I][131]
2413|9188	VA|SN	2413	9188	2	[nsp3][S][1594]	[nucleocapsid][N][153]	[nsp3][V][1538]	[nucleocapsid][A][152]
2413|9228	VN|SG	2413	9228	2	[nsp3][S][1594]	[nucleocapsid][G][193]	[nsp3][V][1538]	[nucleocapsid][N][192]
2413|9229	VS|SN	2413	9229	2	[nsp3][S][1594]	[nucleocapsid][N][194]	[nsp3][V][1538]	[nucleocapsid][S][193]
2413|9241	VT|SN	2413	9241	2	[nsp3][S][1594]	[nucleocapsid][N][206]	[nsp3][V][1538]	[nucleocapsid][T][205]
2413|9250	VN|SG	2413	9250	2	[nsp3][S][1594]	[nucleocapsid][G][215]	[nsp3][V][1538]	[nucleocapsid][N][213]
2413|9253	VD|SE	2413	9253	2	[nsp3][S][1594]	[nucleocapsid][E][218]	[nsp3][V][1538]	[nucleocapsid][D][216]
2413|9254	VA|ST	2413	9254	2	[nsp3][S][1594]	[nucleocapsid][T][219]	[nsp3][V][1538]	[nucleocapsid][A][217]
2413|9271	VM|SV	2413	9271	2	[nsp3][S][1594]	[nucleocapsid][V][236]	[nsp3][V][1538]	[nucleocapsid][M][234]
2413|9280	AP|SG	2413	9280	2	[nsp3][S][1594]	[nucleocapsid][G][245]	[nsp3][V][1538]	[nucleocapsid][G][243]
2413|9364	AQ|SS	2413	9364	2	[nsp3][S][1594]	[nucleocapsid][S][329]	[nsp3][V][1538]	[nucleocapsid][S][327]
2413|9371	VT|SH	2413	9371	2	[nsp3][S][1594]	[nucleocapsid][H][336]	[nsp3][V][1538]	[nucleocapsid][T][334]
2413|9412	AQ|SK	2413	9412	2	[nsp3][S][1594]	[nucleocapsid][K][377]	[nsp3][V][1538]	[nucleocapsid][K][375]
2413|9413	VA|ST	2413	9413	2	[nsp3][S][1594]	[nucleocapsid][T][378]	[nsp3][V][1538]	[nucleocapsid][A][376]
2413|9416	AD|SA	2413	9416	2	[nsp3][S][1594]	[nucleocapsid][A][381]	[nsp3][V][1538]	[nucleocapsid][T][379]
2413|9418	VA|SP	2413	9418	2	[nsp3][S][1594]	[nucleocapsid][P][383]	[nsp3][V][1538]	[nucleocapsid][A][381]
2413|9427	VQ|SP	2413	9427	2	[nsp3][S][1594]	[nucleocapsid][P][392]	[nsp3][V][1538]	[nucleocapsid][Q][390]
2413|9437	VL|SM	2413	9437	2	[nsp3][S][1594]	[nucleocapsid][M][402]	[nsp3][V][1538]	[nucleocapsid][L][400]
2413|9442	VK|SR	2413	9442	2	[nsp3][S][1594]	[nucleocapsid][R][407]	[nsp3][V][1538]	[nucleocapsid][K][405]
2413|9446	VQ|SN	2413	9446	2	[nsp3][S][1594]	[nucleocapsid][N][411]	[nsp3][V][1538]	[nucleocapsid][Q][409]
2413|9450	VS|SG	2413	9450	2	[nsp3][S][1594]	[nucleocapsid][G][415]	[nsp3][V][1538]	[nucleocapsid][S][413]
2413|9451	VZ|SA	2413	9451	2	[nsp3][S][1594]	[nucleocapsid][A][416]	[nsp3][V][1538]	[nucleocapsid][-][413]
2413|9452	VZ|SS	2413	9452	2	[nsp3][S][1594]	[nucleocapsid][S][417]	[nsp3][V][1538]	[nucleocapsid][-][413]
2416|2425	AV|II	2416	2425	2	[nsp3][I][1597]	[nsp3][I][1606]	[nsp3][I][1541]	[nsp3][I][1550]
2416|2517	VS|IA	2416	2517	2	[nsp3][I][1597]	[nsp3][A][1698]	[nsp3][I][1541]	[nsp3][A][1642]
2416|2558	AT|IA	2416	2558	2	[nsp3][I][1597]	[nsp3][A][1739]	[nsp3][I][1541]	[nsp3][S][1682]
2416|2564	AQ|ID	2416	2564	2	[nsp3][I][1597]	[nsp3][D][1745]	[nsp3][I][1541]	[nsp3][D][1688]
2416|2610	VA|IS	2416	2610	2	[nsp3][I][1597]	[nsp3][S][1791]	[nsp3][I][1541]	[nsp3][S][1734]
2416|2670	AF|IL	2416	2670	2	[nsp3][I][1597]	[nsp3][L][1851]	[nsp3][I][1541]	[nsp3][L][1794]
2416|2675	AQ|IH	2416	2675	2	[nsp3][I][1597]	[nsp3][H][1856]	[nsp3][I][1541]	[nsp3][E][1799]
2416|2830	AR|IK	2416	2830	2	[nsp3][I][1597]	[nsp4][K][9]	[nsp3][I][1541]	[nsp4][K][8]
2416|2839	VL|IC	2416	2839	2	[nsp3][I][1597]	[nsp4][C][18]	[nsp3][I][1541]	[nsp4][F][17]
2416|2842	VL|IA	2416	2842	2	[nsp3][I][1597]	[nsp4][A][21]	[nsp3][I][1541]	[nsp4][V][20]
2416|3006	VD|IE	2416	3006	2	[nsp3][I][1597]	[nsp4][E][185]	[nsp3][I][1541]	[nsp4][S][184]
2416|3025	VS|IN	2416	3025	2	[nsp3][I][1597]	[nsp4][N][204]	[nsp3][I][1541]	[nsp4][N][203]
2416|3083	AL|IM	2416	3083	2	[nsp3][I][1597]	[nsp4][M][262]	[nsp3][I][1541]	[nsp4][V][261]
2416|3084	AD|IN	2416	3084	2	[nsp3][I][1597]	[nsp4][N][263]	[nsp3][I][1541]	[nsp4][N][262]
2416|3086	AV|II	2416	3086	2	[nsp3][I][1597]	[nsp4][I][265]	[nsp3][I][1541]	[nsp4][L][264]
2416|3087	AF|IA	2416	3087	2	[nsp3][I][1597]	[nsp4][A][266]	[nsp3][I][1541]	[nsp4][T][265]
2416|3099	VT|IA	2416	3099	2	[nsp3][I][1597]	[nsp4][A][278]	[nsp3][I][1541]	[nsp4][A][277]
2416|3138	AF|IA	2416	3138	2	[nsp3][I][1597]	[nsp4][A][317]	[nsp3][I][1541]	[nsp4][A][316]
2416|3158	AT|IS	2416	3158	2	[nsp3][I][1597]	[nsp4][S][337]	[nsp3][I][1541]	[nsp4][S][336]
2416|3202	AT|II	2416	3202	2	[nsp3][I][1597]	[nsp4][I][381]	[nsp3][I][1541]	[nsp4][A][380]
2416|3204	VG|IV	2416	3204	2	[nsp3][I][1597]	[nsp4][V][383]	[nsp3][I][1541]	[nsp4][I][382]
2416|3208	VF|IS	2416	3208	2	[nsp3][I][1597]	[nsp4][S][387]	[nsp3][I][1541]	[nsp4][S][386]
2416|3368	AP|IA	2416	3368	2	[nsp3][I][1597]	[3CL-Pro][A][46]	[nsp3][I][1541]	[3CL-Pro][S][46]
2416|3443	AA|IS	2416	3443	2	[nsp3][I][1597]	[3CL-Pro][S][121]	[nsp3][I][1541]	[3CL-Pro][S][121]
2416|3634	AV|II	2416	3634	2	[nsp3][I][1597]	[nsp6][I][6]	[nsp3][I][1541]	[nsp6][T][6]
2416|3668	VH|IN	2416	3668	2	[nsp3][I][1597]	[nsp6][N][40]	[nsp3][I][1541]	[nsp6][N][40]
2416|3679	AC|IA	2416	3679	2	[nsp3][I][1597]	[nsp6][A][51]	[nsp3][I][1541]	[nsp6][A][51]
2416|3748	AA|IL	2416	3748	2	[nsp3][I][1597]	[nsp6][L][120]	[nsp3][I][1541]	[nsp6][V][120]
2416|3785	AV|IA	2416	3785	2	[nsp3][I][1597]	[nsp6][A][157]	[nsp3][I][1541]	[nsp6][A][157]
2416|3790	VL|II	2416	3790	2	[nsp3][I][1597]	[nsp6][I][162]	[nsp3][I][1541]	[nsp6][I][162]
2416|3791	VA|IS	2416	3791	2	[nsp3][I][1597]	[nsp6][S][163]	[nsp3][I][1541]	[nsp6][S][163]
2416|3995	AN|ID	2416	3995	2	[nsp3][I][1597]	[nsp7][D][77]	[nsp3][I][1541]	[nsp7][D][77]
2416|4493	VI|IV	2416	4493	2	[nsp3][I][1597]	[nsp12][V][42]	[nsp3][I][1541]	[nsp12][V][42]
2416|4606	VE|ID	2416	4606	2	[nsp3][I][1597]	[nsp12][D][155]	[nsp3][I][1541]	[nsp12][D][155]
2416|4609	AS|IN	2416	4609	2	[nsp3][I][1597]	[nsp12][N][158]	[nsp3][I][1541]	[nsp12][N][158]
2416|4680	AA|IC	2416	4680	2	[nsp3][I][1597]	[nsp12][C][229]	[nsp3][I][1541]	[nsp12][S][229]
2416|4682	AI|IV	2416	4682	2	[nsp3][I][1597]	[nsp12][V][231]	[nsp3][I][1541]	[nsp12][V][231]
2416|4703	AD|IA	2416	4703	2	[nsp3][I][1597]	[nsp12][A][252]	[nsp3][I][1541]	[nsp12][T][252]
2416|4708	AI|IM	2416	4708	2	[nsp3][I][1597]	[nsp12][M][257]	[nsp3][I][1541]	[nsp12][V][257]
2416|4710	AS|IA	2416	4710	2	[nsp3][I][1597]	[nsp12][A][259]	[nsp3][I][1541]	[nsp12][T][259]
2416|4750	AS|II	2416	4750	2	[nsp3][I][1597]	[nsp12][I][299]	[nsp3][I][1541]	[nsp12][V][299]
2416|4845	AS|IT	2416	4845	2	[nsp3][I][1597]	[nsp12][T][394]	[nsp3][I][1541]	[nsp12][T][394]
2416|5064	AN|IH	2416	5064	2	[nsp3][I][1597]	[nsp12][H][613]	[nsp3][I][1541]	[nsp12][H][613]
2416|5098	AT|IN	2416	5098	2	[nsp3][I][1597]	[nsp12][N][647]	[nsp3][I][1541]	[nsp12][S][647]
2416|5524	AN|IT	2416	5524	2	[nsp3][I][1597]	[nsp13][T][141]	[nsp3][I][1541]	[nsp13][T][141]
2416|5619	AT|IS	2416	5619	2	[nsp3][I][1597]	[nsp13][S][236]	[nsp3][I][1541]	[nsp13][S][236]
2416|5760	AV|II	2416	5760	2	[nsp3][I][1597]	[nsp13][I][377]	[nsp3][I][1541]	[nsp13][I][376]
2416|5980	AS|IN	2416	5980	2	[nsp3][I][1597]	[nsp13][N][597]	[nsp3][I][1541]	[nsp13][N][596]
2416|6149	AV|II	2416	6149	2	[nsp3][I][1597]	[nsp14][I][164]	[nsp3][I][1541]	[nsp14][I][164]
2416|6530	AD|IQ	2416	6530	2	[nsp3][I][1597]	[nsp15][Q][18]	[nsp3][I][1541]	[nsp15][Q][18]
2416|6534	AK|IA	2416	6534	2	[nsp3][I][1597]	[nsp15][A][22]	[nsp3][I][1541]	[nsp15][V][22]
2416|6615	AA|IT	2416	6615	2	[nsp3][I][1597]	[nsp15][T][103]	[nsp3][I][1541]	[nsp15][S][103]
2416|6723	AV|IT	2416	6723	2	[nsp3][I][1597]	[nsp15][T][211]	[nsp3][I][1541]	[nsp15][I][211]
2416|6767	VT|IA	2416	6767	2	[nsp3][I][1597]	[nsp15][A][255]	[nsp3][I][1541]	[nsp15][A][255]
2416|6886	AH|IQ	2416	6886	2	[nsp3][I][1597]	[nsp16][Q][28]	[nsp3][I][1541]	[nsp16][Q][28]
2416|6944	AK|IR	2416	6944	2	[nsp3][I][1597]	[nsp16][R][86]	[nsp3][I][1541]	[nsp16][R][86]
2416|6949	AV|IT	2416	6949	2	[nsp3][I][1597]	[nsp16][T][91]	[nsp3][I][1541]	[nsp16][T][91]
2416|6958	VI|IL	2416	6958	2	[nsp3][I][1597]	[nsp16][L][100]	[nsp3][I][1541]	[nsp16][L][100]
2416|6977	AY|IH	2416	6977	2	[nsp3][I][1597]	[nsp16][H][119]	[nsp3][I][1541]	[nsp16][H][119]
2416|7073	VQ|IP	2416	7073	2	[nsp3][I][1597]	[nsp16][P][215]	[nsp3][I][1541]	[nsp16][P][215]
2416|7123	VS|IN	2416	7123	2	[nsp3][I][1597]	[nsp16][N][265]	[nsp3][I][1541]	[nsp16][G][265]
2416|7205	AF|IN	2416	7205	2	[nsp3][I][1597]	[Spike][N][49]	[nsp3][I][1541]	[Spike][P][39]
2416|7208	AT|II	2416	7208	2	[nsp3][I][1597]	[Spike][I][52]	[nsp3][I][1541]	[Spike][V][42]
2416|7214	AR|IL	2416	7214	2	[nsp3][I][1597]	[Spike][L][58]	[nsp3][I][1541]	[Spike][L][48]
2416|7234	AR|IL	2416	7234	2	[nsp3][I][1597]	[Spike][L][78]	[nsp3][I][1541]	[Spike][I][68]
2416|7244	AQ|IY	2416	7244	2	[nsp3][I][1597]	[Spike][Y][88]	[nsp3][I][1541]	[Spike][R][78]
2416|7247	VV|IN	2416	7247	2	[nsp3][I][1597]	[Spike][N][91]	[nsp3][I][1541]	[Spike][N][81]
2416|7249	AN|II	2416	7249	2	[nsp3][I][1597]	[Spike][I][93]	[nsp3][I][1541]	[Spike][V][83]
2416|7295	AN|IR	2416	7295	2	[nsp3][I][1597]	[Spike][R][139]	[nsp3][I][1541]	[Spike][K][129]
2416|7309	VA|IV	2416	7309	2	[nsp3][I][1597]	[Spike][V][153]	[nsp3][I][1541]	[Spike][V][143]
2416|7310	AA|IS	2416	7310	2	[nsp3][I][1597]	[Spike][S][154]	[nsp3][I][1541]	[Spike][Y][144]
2416|7315	AS|IT	2416	7315	2	[nsp3][I][1597]	[Spike][T][159]	[nsp3][I][1541]	[Spike][K][147]
2416|7316	VS|IQ	2416	7316	2	[nsp3][I][1597]	[Spike][Q][160]	[nsp3][I][1541]	[Spike][N][148]
2416|7330	AL|IQ	2416	7330	2	[nsp3][I][1597]	[Spike][Q][174]	[nsp3][I][1541]	[Spike][S][161]
2416|7333	AT|IF	2416	7333	2	[nsp3][I][1597]	[Spike][F][177]	[nsp3][I][1541]	[Spike][N][164]
2416|7338	AN|ID	2416	7338	2	[nsp3][I][1597]	[Spike][D][182]	[nsp3][I][1541]	[Spike][E][169]
2416|7342	AH|IK	2416	7342	2	[nsp3][I][1597]	[Spike][K][186]	[nsp3][I][1541]	[Spike][Q][173]
2416|7345	AE|IQ	2416	7345	2	[nsp3][I][1597]	[Spike][Q][189]	[nsp3][I][1541]	[Spike][L][176]
2416|7346	AI|IL	2416	7346	2	[nsp3][I][1597]	[Spike][L][190]	[nsp3][I][1541]	[Spike][M][177]
2416|7358	VK|IN	2416	7358	2	[nsp3][I][1597]	[Spike][N][202]	[nsp3][I][1541]	[Spike][N][185]
2416|7360	AI|IK	2416	7360	2	[nsp3][I][1597]	[Spike][K][204]	[nsp3][I][1541]	[Spike][K][187]
2416|7365	AH|IF	2416	7365	2	[nsp3][I][1597]	[Spike][F][209]	[nsp3][I][1541]	[Spike][F][192]
2416|7369	VY|IN	2416	7369	2	[nsp3][I][1597]	[Spike][N][213]	[nsp3][I][1541]	[Spike][N][196]
2416|7382	AR|IP	2416	7382	2	[nsp3][I][1597]	[Spike][P][226]	[nsp3][I][1541]	[Spike][P][209]
2416|7391	AD|IR	2416	7391	2	[nsp3][I][1597]	[Spike][R][235]	[nsp3][I][1541]	[Spike][R][214]
2416|7392	AN|IG	2416	7392	2	[nsp3][I][1597]	[Spike][G][236]	[nsp3][I][1541]	[Spike][D][215]
2416|7438	AD|IE	2416	7438	2	[nsp3][I][1597]	[Spike][E][282]	[nsp3][I][1541]	[Spike][G][261]
2416|7455	AA|IL	2416	7455	2	[nsp3][I][1597]	[Spike][L][299]	[nsp3][I][1541]	[Spike][L][277]
2416|7517	VS|ID	2416	7517	2	[nsp3][I][1597]	[Spike][D][361]	[nsp3][I][1541]	[Spike][G][339]
2416|7534	AL|IT	2416	7534	2	[nsp3][I][1597]	[Spike][T][378]	[nsp3][I][1541]	[Spike][K][356]
2416|7551	AS|IT	2416	7551	2	[nsp3][I][1597]	[Spike][T][395]	[nsp3][I][1541]	[Spike][A][372]
2416|7579	AY|IT	2416	7579	2	[nsp3][I][1597]	[Spike][T][423]	[nsp3][I][1541]	[Spike][S][399]
2416|7621	AV|IQ	2416	7621	2	[nsp3][I][1597]	[Spike][Q][465]	[nsp3][I][1541]	[Spike][L][441]
2416|7631	AF|IY	2416	7631	2	[nsp3][I][1597]	[Spike][Y][475]	[nsp3][I][1541]	[Spike][Y][451]
2416|7641	AI|IL	2416	7641	2	[nsp3][I][1597]	[Spike][L][485]	[nsp3][I][1541]	[Spike][L][461]
2416|7654	AN|IZ	2416	7654	2	[nsp3][I][1597]	[Spike][W][498]	[nsp3][I][1541]	[Spike][Q][474]
2416|7656	AA|IZ	2416	7656	2	[nsp3][I][1597]	[Spike][W][500]	[nsp3][I][1541]	[Spike][G][476]
2416|7658	AG|IZ	2416	7658	2	[nsp3][I][1597]	[Spike][W][502]	[nsp3][I][1541]	[Spike][T][478]
2416|7659	AT|IZ	2416	7659	2	[nsp3][I][1597]	[Spike][W][503]	[nsp3][I][1541]	[Spike][P][479]
2416|7662	AS|IZ	2416	7662	2	[nsp3][I][1597]	[Spike][W][506]	[nsp3][I][1541]	[Spike][G][482]
2416|7665	AQ|IZ	2416	7665	2	[nsp3][I][1597]	[Spike][W][509]	[nsp3][I][1541]	[Spike][G][485]
2416|7667	AG|IN	2416	7667	2	[nsp3][I][1597]	[Spike][N][511]	[nsp3][I][1541]	[Spike][N][487]
2416|7673	AK|IS	2416	7673	2	[nsp3][I][1597]	[Spike][S][517]	[nsp3][I][1541]	[Spike][Q][493]
2416|7680	VS|IP	2416	7680	2	[nsp3][I][1597]	[Spike][P][524]	[nsp3][I][1541]	[Spike][P][499]
2416|7737	AT|IS	2416	7737	2	[nsp3][I][1597]	[Spike][S][581]	[nsp3][I][1541]	[Spike][N][556]
2416|7787	AK|IS	2416	7787	2	[nsp3][I][1597]	[Spike][S][631]	[nsp3][I][1541]	[Spike][N][606]
2416|7804	AM|IA	2416	7804	2	[nsp3][I][1597]	[Spike][A][648]	[nsp3][I][1541]	[Spike][A][623]
2416|7807	AV|IA	2416	7807	2	[nsp3][I][1597]	[Spike][A][651]	[nsp3][I][1541]	[Spike][A][626]
2416|7810	AV|IL	2416	7810	2	[nsp3][I][1597]	[Spike][L][654]	[nsp3][I][1541]	[Spike][L][629]
2416|7853	VV|II	2416	7853	2	[nsp3][I][1597]	[Spike][I][697]	[nsp3][I][1541]	[Spike][I][670]
2416|7856	AK|IS	2416	7856	2	[nsp3][I][1597]	[Spike][S][700]	[nsp3][I][1541]	[Spike][S][673]
2416|7857	AF|IY	2416	7857	2	[nsp3][I][1597]	[Spike][Y][701]	[nsp3][I][1541]	[Spike][Y][674]
2416|7858	AG|IH	2416	7858	2	[nsp3][I][1597]	[Spike][H][702]	[nsp3][I][1541]	[Spike][Q][675]
2416|7861	AK|IS	2416	7861	2	[nsp3][I][1597]	[Spike][S][705]	[nsp3][I][1541]	[Spike][T][678]
2416|7863	AR|IL	2416	7863	2	[nsp3][I][1597]	[Spike][L][707]	[nsp3][I][1541]	[Spike][S][680]
2416|7874	AE|IK	2416	7874	2	[nsp3][I][1597]	[Spike][K][718]	[nsp3][I][1541]	[Spike][Q][690]
2416|7883	AI|IL	2416	7883	2	[nsp3][I][1597]	[Spike][L][727]	[nsp3][I][1541]	[Spike][L][699]
2416|7885	AE|IA	2416	7885	2	[nsp3][I][1597]	[Spike][A][729]	[nsp3][I][1541]	[Spike][A][701]
2416|7952	VA|IT	2416	7952	2	[nsp3][I][1597]	[Spike][T][796]	[nsp3][I][1541]	[Spike][T][768]
2416|7977	AN|IA	2416	7977	2	[nsp3][I][1597]	[Spike][A][821]	[nsp3][I][1541]	[Spike][P][793]
2416|7994	AK|IS	2416	7994	2	[nsp3][I][1597]	[Spike][S][838]	[nsp3][I][1541]	[Spike][S][810]
2416|7998	AY|IK	2416	7998	2	[nsp3][I][1597]	[Spike][K][842]	[nsp3][I][1541]	[Spike][K][814]
2416|8015	AP|IA	2416	8015	2	[nsp3][I][1597]	[Spike][A][859]	[nsp3][I][1541]	[Spike][A][831]
2416|8136	VI|IV	2416	8136	2	[nsp3][I][1597]	[Spike][V][980]	[nsp3][I][1541]	[Spike][V][952]
2416|8257	AQ|IK	2416	8257	2	[nsp3][I][1597]	[Spike][K][1101]	[nsp3][I][1541]	[Spike][K][1073]
2416|8268	AN|IE	2416	8268	2	[nsp3][I][1597]	[Spike][E][1112]	[nsp3][I][1541]	[Spike][D][1084]
2416|8281	AM|IS	2416	8281	2	[nsp3][I][1597]	[Spike][S][1125]	[nsp3][I][1541]	[Spike][S][1097]
2416|8298	AV|II	2416	8298	2	[nsp3][I][1597]	[Spike][I][1142]	[nsp3][I][1541]	[Spike][I][1114]
2416|8302	VE|ID	2416	8302	2	[nsp3][I][1597]	[Spike][D][1146]	[nsp3][I][1541]	[Spike][D][1118]
2416|8306	AE|IV	2416	8306	2	[nsp3][I][1597]	[Spike][V][1150]	[nsp3][I][1541]	[Spike][V][1122]
2416|8364	AK|IQ	2416	8364	2	[nsp3][I][1597]	[Spike][Q][1208]	[nsp3][I][1541]	[Spike][Q][1180]
2416|8369	AH|IR	2416	8369	2	[nsp3][I][1597]	[Spike][R][1213]	[nsp3][I][1541]	[Spike][R][1185]
2416|8412	AL|IV	2416	8412	2	[nsp3][I][1597]	[Spike][V][1256]	[nsp3][I][1541]	[Spike][V][1228]
2416|8414	AS|IV	2416	8414	2	[nsp3][I][1597]	[Spike][V][1258]	[nsp3][I][1541]	[Spike][V][1230]
2416|8415	AV|IT	2416	8415	2	[nsp3][I][1597]	[Spike][T][1259]	[nsp3][I][1541]	[Spike][T][1231]
2416|8431	VL|IA	2416	8431	2	[nsp3][I][1597]	[Spike][A][1275]	[nsp3][I][1541]	[Spike][C][1247]
2416|8444	AH|ID	2416	8444	2	[nsp3][I][1597]	[Spike][D][1288]	[nsp3][I][1541]	[Spike][D][1260]
2416|8460	VF|IL	2416	8460	2	[nsp3][I][1597]	[3a][L][3]	[nsp3][I][1541]	[3a][L][3]
2416|8474	VK|IP	2416	8474	2	[nsp3][I][1597]	[3a][P][17]	[nsp3][I][1541]	[3a][Q][17]
2416|8476	AS|IK	2416	8476	2	[nsp3][I][1597]	[3a][K][19]	[nsp3][I][1541]	[3a][E][19]
2416|8480	VV|IA	2416	8480	2	[nsp3][I][1597]	[3a][A][23]	[nsp3][I][1541]	[3a][A][23]
2416|8481	AV|IS	2416	8481	2	[nsp3][I][1597]	[3a][S][24]	[nsp3][I][1541]	[3a][T][24]
2416|8482	VS|IP	2416	8482	2	[nsp3][I][1597]	[3a][P][25]	[nsp3][I][1541]	[3a][P][25]
2416|8484	AN|IS	2416	8484	2	[nsp3][I][1597]	[3a][S][27]	[nsp3][I][1541]	[3a][D][27]
2416|8518	AN|IS	2416	8518	2	[nsp3][I][1597]	[3a][S][61]	[nsp3][I][1541]	[3a][S][58]
2416|8524	VP|IA	2416	8524	2	[nsp3][I][1597]	[3a][A][67]	[nsp3][I][1541]	[3a][T][64]
2416|8527	AS|IK	2416	8527	2	[nsp3][I][1597]	[3a][K][70]	[nsp3][I][1541]	[3a][K][67]
2416|8528	AL|IR	2416	8528	2	[nsp3][I][1597]	[3a][R][71]	[nsp3][I][1541]	[3a][R][68]
2416|8531	AR|IL	2416	8531	2	[nsp3][I][1597]	[3a][L][74]	[nsp3][I][1541]	[3a][L][71]
2416|8532	VC|IA	2416	8532	2	[nsp3][I][1597]	[3a][A][75]	[nsp3][I][1541]	[3a][A][72]
2416|8535	AQ|IK	2416	8535	2	[nsp3][I][1597]	[3a][K][78]	[nsp3][I][1541]	[3a][K][75]
2416|8542	AS|IN	2416	8542	2	[nsp3][I][1597]	[3a][N][85]	[nsp3][I][1541]	[3a][N][82]
2416|8557	AA|IL	2416	8557	2	[nsp3][I][1597]	[3a][L][100]	[nsp3][I][1541]	[3a][V][97]
2416|8569	AL|IY	2416	8569	2	[nsp3][I][1597]	[3a][Y][112]	[nsp3][I][1541]	[3a][Y][109]
2416|8584	AL|II	2416	8584	2	[nsp3][I][1597]	[3a][I][127]	[nsp3][I][1541]	[3a][I][124]
2416|8600	AI|IL	2416	8600	2	[nsp3][I][1597]	[3a][L][143]	[nsp3][I][1541]	[3a][L][140]
2416|8613	AT|IN	2416	8613	2	[nsp3][I][1597]	[3a][N][156]	[nsp3][I][1541]	[3a][C][153]
2416|8614	AH|IY	2416	8614	2	[nsp3][I][1597]	[3a][Y][157]	[nsp3][I][1541]	[3a][Y][154]
2416|8635	AV|IT	2416	8635	2	[nsp3][I][1597]	[3a][T][178]	[nsp3][I][1541]	[3a][T][175]
2416|8640	AK|IL	2416	8640	2	[nsp3][I][1597]	[3a][L][183]	[nsp3][I][1541]	[3a][S][180]
2416|8641	AT|IK	2416	8641	2	[nsp3][I][1597]	[3a][K][184]	[nsp3][I][1541]	[3a][E][181]
2416|8650	AV|IS	2416	8650	2	[nsp3][I][1597]	[3a][S][193]	[nsp3][I][1541]	[3a][T][190]
2416|8666	AL|IY	2416	8666	2	[nsp3][I][1597]	[3a][Y][209]	[nsp3][I][1541]	[3a][Y][206]
2416|8679	VV|IL	2416	8679	2	[nsp3][I][1597]	[3a][L][222]	[nsp3][I][1541]	[3a][L][219]
2416|8692	AL|II	2416	8692	2	[nsp3][I][1597]	[3a][I][235]	[nsp3][I][1541]	[3a][I][232]
2416|8696	AY|IL	2416	8696	2	[nsp3][I][1597]	[3a][L][239]	[nsp3][I][1541]	[3a][I][236]
2416|8697	AD|IV	2416	8697	2	[nsp3][I][1597]	[3a][V][240]	[nsp3][I][1541]	[3a][V][237]
2416|8700	VR|IK	2416	8700	2	[nsp3][I][1597]	[3a][K][243]	[nsp3][I][1541]	[3a][E][239]
2416|8704	AS|IH	2416	8704	2	[nsp3][I][1597]	[3a][H][247]	[nsp3][I][1541]	[3a][H][243]
2416|8707	AV|II	2416	8707	2	[nsp3][I][1597]	[3a][I][250]	[nsp3][I][1541]	[3a][I][246]
2416|8730	AP|IT	2416	8730	2	[nsp3][I][1597]	[3a][T][273]	[nsp3][I][1541]	[3a][T][269]
2416|8819	AD|IG	2416	8819	2	[nsp3][I][1597]	[membrane][G][7]	[nsp3][I][1541]	[membrane][G][6]
2416|8842	AF|IL	2416	8842	2	[nsp3][I][1597]	[membrane][L][30]	[nsp3][I][1541]	[membrane][L][29]
2416|8846	VL|IM	2416	8846	2	[nsp3][I][1597]	[membrane][M][34]	[nsp3][I][1541]	[membrane][C][33]
2416|8922	VZ|IM	2416	8922	2	[nsp3][I][1597]	[membrane][M][110]	[nsp3][I][1541]	[membrane][M][109]
2416|8993	VR|IK	2416	8993	2	[nsp3][I][1597]	[membrane][K][181]	[nsp3][I][1541]	[membrane][K][180]
2416|9010	AH|IN	2416	9010	2	[nsp3][I][1597]	[membrane][N][198]	[nsp3][I][1541]	[membrane][S][197]
2416|9037	AT|IS	2416	9037	2	[nsp3][I][1597]	[nucleocapsid][S][2]	[nsp3][I][1541]	[nucleocapsid][S][2]
2416|9041	AQ|IP	2416	9041	2	[nsp3][I][1597]	[nucleocapsid][P][6]	[nsp3][I][1541]	[nucleocapsid][P][6]
2416|9044	VZ|IN	2416	9044	2	[nsp3][I][1597]	[nucleocapsid][N][9]	[nsp3][I][1541]	[nucleocapsid][N][8]
2416|9081	VP|IL	2416	9081	2	[nsp3][I][1597]	[nucleocapsid][L][46]	[nsp3][I][1541]	[nucleocapsid][L][45]
2416|9236	AS|IG	2416	9236	2	[nsp3][I][1597]	[nucleocapsid][G][201]	[nsp3][I][1541]	[nucleocapsid][G][200]
2416|9250	AA|IG	2416	9250	2	[nsp3][I][1597]	[nucleocapsid][G][215]	[nsp3][I][1541]	[nucleocapsid][N][213]
2416|9258	VI|IL	2416	9258	2	[nsp3][I][1597]	[nucleocapsid][L][223]	[nsp3][I][1541]	[nucleocapsid][L][221]
2416|9275	VZ|IG	2416	9275	2	[nsp3][I][1597]	[nucleocapsid][G][240]	[nsp3][I][1541]	[nucleocapsid][G][238]
2416|9282	AV|IT	2416	9282	2	[nsp3][I][1597]	[nucleocapsid][T][247]	[nsp3][I][1541]	[nucleocapsid][T][245]
2416|9331	VL|IQ	2416	9331	2	[nsp3][I][1597]	[nucleocapsid][Q][296]	[nsp3][I][1541]	[nucleocapsid][Q][294]
2416|9337	AN|IH	2416	9337	2	[nsp3][I][1597]	[nucleocapsid][H][302]	[nsp3][I][1541]	[nucleocapsid][H][300]
2416|9364	AT|IS	2416	9364	2	[nsp3][I][1597]	[nucleocapsid][S][329]	[nsp3][I][1541]	[nucleocapsid][S][327]
2416|9416	AV|IA	2416	9416	2	[nsp3][I][1597]	[nucleocapsid][A][381]	[nsp3][I][1541]	[nucleocapsid][T][379]
2416|9449	VN|IS	2416	9449	2	[nsp3][I][1597]	[nucleocapsid][S][414]	[nsp3][I][1541]	[nucleocapsid][S][412]
2416|9453	VZ|IA	2416	9453	2	[nsp3][I][1597]	[nucleocapsid][A][418]	[nsp3][I][1541]	[nucleocapsid][A][414]
2417|2657	GA|SS	2417	2657	2	[nsp3][S][1598]	[nsp3][S][1838]	[nsp3][S][1542]	[nsp3][S][1781]
2417|2693	GA|SS	2417	2693	2	[nsp3][S][1598]	[nsp3][S][1874]	[nsp3][S][1542]	[nsp3][S][1817]
2417|2839	GL|SC	2417	2839	2	[nsp3][S][1598]	[nsp4][C][18]	[nsp3][S][1542]	[nsp4][F][17]
2417|3006	GD|SE	2417	3006	2	[nsp3][S][1598]	[nsp4][E][185]	[nsp3][S][1542]	[nsp4][S][184]
2417|3166	GL|SV	2417	3166	2	[nsp3][S][1598]	[nsp4][V][345]	[nsp3][S][1542]	[nsp4][V][344]
2417|3208	GF|SS	2417	3208	2	[nsp3][S][1598]	[nsp4][S][387]	[nsp3][S][1542]	[nsp4][S][386]
2417|3357	GI|ST	2417	3357	2	[nsp3][S][1598]	[3CL-Pro][T][35]	[nsp3][S][1542]	[3CL-Pro][V][35]
2417|3502	GN|SK	2417	3502	2	[nsp3][S][1598]	[3CL-Pro][K][180]	[nsp3][S][1542]	[3CL-Pro][N][180]
2417|3668	GH|SN	2417	3668	2	[nsp3][S][1598]	[nsp6][N][40]	[nsp3][S][1542]	[nsp6][N][40]
2417|3678	GV|SM	2417	3678	2	[nsp3][S][1598]	[nsp6][M][50]	[nsp3][S][1542]	[nsp6][I][50]
2417|3722	GV|SI	2417	3722	2	[nsp3][S][1598]	[nsp6][I][94]	[nsp3][S][1542]	[nsp6][I][94]
2417|3749	GL|SV	2417	3749	2	[nsp3][S][1598]	[nsp6][V][121]	[nsp3][S][1542]	[nsp6][V][121]
2417|3790	GL|SI	2417	3790	2	[nsp3][S][1598]	[nsp6][I][162]	[nsp3][S][1542]	[nsp6][I][162]
2417|3791	GA|SS	2417	3791	2	[nsp3][S][1598]	[nsp6][S][163]	[nsp3][S][1542]	[nsp6][S][163]
2417|3940	GI|SV	2417	3940	2	[nsp3][S][1598]	[nsp7][V][22]	[nsp3][S][1542]	[nsp7][V][22]
2417|4423	GV|ST	2417	4423	2	[nsp3][S][1598]	[nsp10][T][111]	[nsp3][S][1542]	[nsp10][T][111]
2417|4493	GI|SV	2417	4493	2	[nsp3][S][1598]	[nsp12][V][42]	[nsp3][S][1542]	[nsp12][V][42]
2417|6958	GI|SL	2417	6958	2	[nsp3][S][1598]	[nsp16][L][100]	[nsp3][S][1542]	[nsp16][L][100]
2417|7123	GS|SN	2417	7123	2	[nsp3][S][1598]	[nsp16][N][265]	[nsp3][S][1542]	[nsp16][G][265]
2417|7316	GS|SQ	2417	7316	2	[nsp3][S][1598]	[Spike][Q][160]	[nsp3][S][1542]	[Spike][N][148]
2417|7441	GS|SA	2417	7441	2	[nsp3][S][1598]	[Spike][A][285]	[nsp3][S][1542]	[Spike][A][263]
2417|7517	GS|SD	2417	7517	2	[nsp3][S][1598]	[Spike][D][361]	[nsp3][S][1542]	[Spike][G][339]
2417|7664	GS|SZ	2417	7664	2	[nsp3][S][1598]	[Spike][W][508]	[nsp3][S][1542]	[Spike][E][484]
2417|7805	GL|SI	2417	7805	2	[nsp3][S][1598]	[Spike][I][649]	[nsp3][S][1542]	[Spike][I][624]
2417|7838	GY|SH	2417	7838	2	[nsp3][S][1598]	[Spike][H][682]	[nsp3][S][1542]	[Spike][H][655]
2417|7842	GT|SS	2417	7842	2	[nsp3][S][1598]	[Spike][S][686]	[nsp3][S][1542]	[Spike][S][659]
2417|7887	GQ|SN	2417	7887	2	[nsp3][S][1598]	[Spike][N][731]	[nsp3][S][1542]	[Spike][N][703]
2417|7952	GA|ST	2417	7952	2	[nsp3][S][1598]	[Spike][T][796]	[nsp3][S][1542]	[Spike][T][768]
2417|7964	GD|SE	2417	7964	2	[nsp3][S][1598]	[Spike][E][808]	[nsp3][S][1542]	[Spike][E][780]
2417|7971	GA|SQ	2417	7971	2	[nsp3][S][1598]	[Spike][Q][815]	[nsp3][S][1542]	[Spike][Q][787]
2417|8013	GS|SA	2417	8013	2	[nsp3][S][1598]	[Spike][A][857]	[nsp3][S][1542]	[Spike][A][829]
2417|8136	GI|SV	2417	8136	2	[nsp3][S][1598]	[Spike][V][980]	[nsp3][S][1542]	[Spike][V][952]
2417|8302	GE|SD	2417	8302	2	[nsp3][S][1598]	[Spike][D][1146]	[nsp3][S][1542]	[Spike][D][1118]
2417|8373	GI|SV	2417	8373	2	[nsp3][S][1598]	[Spike][V][1217]	[nsp3][S][1542]	[Spike][V][1189]
2417|8428	GF|SL	2417	8428	2	[nsp3][S][1598]	[Spike][L][1272]	[nsp3][S][1542]	[Spike][L][1244]
2417|8431	GL|SA	2417	8431	2	[nsp3][S][1598]	[Spike][A][1275]	[nsp3][S][1542]	[Spike][C][1247]
2417|8460	GF|SL	2417	8460	2	[nsp3][S][1598]	[3a][L][3]	[nsp3][S][1542]	[3a][L][3]
2417|8524	GP|SA	2417	8524	2	[nsp3][S][1598]	[3a][A][67]	[nsp3][S][1542]	[3a][T][64]
2417|8532	GC|SA	2417	8532	2	[nsp3][S][1598]	[3a][A][75]	[nsp3][S][1542]	[3a][A][72]
2417|8625	GE|SD	2417	8625	2	[nsp3][S][1598]	[3a][D][168]	[nsp3][S][1542]	[3a][S][165]
2417|8642	GK|SE	2417	8642	2	[nsp3][S][1598]	[3a][E][185]	[nsp3][S][1542]	[3a][H][182]
2417|8679	GV|SL	2417	8679	2	[nsp3][S][1598]	[3a][L][222]	[nsp3][S][1542]	[3a][L][219]
2417|8700	GR|SK	2417	8700	2	[nsp3][S][1598]	[3a][K][243]	[nsp3][S][1542]	[3a][E][239]
2417|8846	GL|SM	2417	8846	2	[nsp3][S][1598]	[membrane][M][34]	[nsp3][S][1542]	[membrane][C][33]
2417|8922	GZ|SM	2417	8922	2	[nsp3][S][1598]	[membrane][M][110]	[nsp3][S][1542]	[membrane][M][109]
2417|8993	GR|SK	2417	8993	2	[nsp3][S][1598]	[membrane][K][181]	[nsp3][S][1542]	[membrane][K][180]
2417|9081	GP|SL	2417	9081	2	[nsp3][S][1598]	[nucleocapsid][L][46]	[nsp3][S][1542]	[nucleocapsid][L][45]
2417|9158	GT|SP	2417	9158	2	[nsp3][S][1598]	[nucleocapsid][P][123]	[nsp3][S][1542]	[nucleocapsid][P][122]
2417|9258	GI|SL	2417	9258	2	[nsp3][S][1598]	[nucleocapsid][L][223]	[nsp3][S][1542]	[nucleocapsid][L][221]
2417|9275	GZ|SG	2417	9275	2	[nsp3][S][1598]	[nucleocapsid][G][240]	[nsp3][S][1542]	[nucleocapsid][G][238]
2417|9331	GL|SQ	2417	9331	2	[nsp3][S][1598]	[nucleocapsid][Q][296]	[nsp3][S][1542]	[nucleocapsid][Q][294]
2417|9449	GN|SS	2417	9449	2	[nsp3][S][1598]	[nucleocapsid][S][414]	[nsp3][S][1542]	[nucleocapsid][S][412]
2417|9453	GZ|SA	2417	9453	2	[nsp3][S][1598]	[nucleocapsid][A][418]	[nsp3][S][1542]	[nucleocapsid][A][414]
2424|2846	LF|FC	2424	2846	2	[nsp3][F][1605]	[nsp4][C][25]	[nsp3][L][1549]	[nsp4][F][24]
2424|3069	LY|FH	2424	3069	2	[nsp3][F][1605]	[nsp4][H][248]	[nsp3][L][1549]	[nsp4][Y][247]
2424|3225	LV|FM	2424	3225	2	[nsp3][F][1605]	[nsp4][M][404]	[nsp3][L][1549]	[nsp4][V][403]
2424|8285	LH|FS	2424	8285	2	[nsp3][F][1605]	[Spike][S][1129]	[nsp3][L][1549]	[Spike][H][1101]
2424|8639	LI|FK	2424	8639	2	[nsp3][F][1605]	[3a][K][182]	[nsp3][L][1549]	[3a][I][179]
2424|8652	LK|FD	2424	8652	2	[nsp3][F][1605]	[3a][D][195]	[nsp3][L][1549]	[3a][K][192]
2424|8654	LE|FH	2424	8654	2	[nsp3][F][1605]	[3a][H][197]	[nsp3][L][1549]	[3a][E][194]
2425|2428	VV|II	2425	2428	2	[nsp3][I][1606]	[nsp3][I][1609]	[nsp3][I][1550]	[nsp3][L][1553]
2425|2459	VN|ID	2425	2459	2	[nsp3][I][1606]	[nsp3][D][1640]	[nsp3][I][1550]	[nsp3][D][1584]
2425|2489	VK|IR	2425	2489	2	[nsp3][I][1606]	[nsp3][R][1670]	[nsp3][I][1550]	[nsp3][R][1614]
2425|2675	VQ|IH	2425	2675	2	[nsp3][I][1606]	[nsp3][H][1856]	[nsp3][I][1550]	[nsp3][E][1799]
2425|2830	VR|IK	2425	2830	2	[nsp3][I][1606]	[nsp4][K][9]	[nsp3][I][1550]	[nsp4][K][8]
2425|2985	VQ|IM	2425	2985	2	[nsp3][I][1606]	[nsp4][M][164]	[nsp3][I][1550]	[nsp4][S][163]
2425|3083	VL|IM	2425	3083	2	[nsp3][I][1606]	[nsp4][M][262]	[nsp3][I][1550]	[nsp4][V][261]
2425|3368	VP|IA	2425	3368	2	[nsp3][I][1606]	[3CL-Pro][A][46]	[nsp3][I][1550]	[3CL-Pro][S][46]
2425|3443	VA|IS	2425	3443	2	[nsp3][I][1606]	[3CL-Pro][S][121]	[nsp3][I][1550]	[3CL-Pro][S][121]
2425|3538	VE|ID	2425	3538	2	[nsp3][I][1606]	[3CL-Pro][D][216]	[nsp3][I][1550]	[3CL-Pro][D][216]
2425|3748	VA|IL	2425	3748	2	[nsp3][I][1606]	[nsp6][L][120]	[nsp3][I][1550]	[nsp6][V][120]
2425|3785	VV|IA	2425	3785	2	[nsp3][I][1606]	[nsp6][A][157]	[nsp3][I][1550]	[nsp6][A][157]
2425|3991	VD|IE	2425	3991	2	[nsp3][I][1606]	[nsp7][E][73]	[nsp3][I][1550]	[nsp7][E][73]
2425|4682	VI|IV	2425	4682	2	[nsp3][I][1606]	[nsp12][V][231]	[nsp3][I][1550]	[nsp12][V][231]
2425|4703	VD|IA	2425	4703	2	[nsp3][I][1606]	[nsp12][A][252]	[nsp3][I][1550]	[nsp12][T][252]
2425|4708	VI|IM	2425	4708	2	[nsp3][I][1606]	[nsp12][M][257]	[nsp3][I][1550]	[nsp12][V][257]
2425|4710	VS|IA	2425	4710	2	[nsp3][I][1606]	[nsp12][A][259]	[nsp3][I][1550]	[nsp12][T][259]
2425|4750	VS|II	2425	4750	2	[nsp3][I][1606]	[nsp12][I][299]	[nsp3][I][1550]	[nsp12][V][299]
2425|4845	VS|IT	2425	4845	2	[nsp3][I][1606]	[nsp12][T][394]	[nsp3][I][1550]	[nsp12][T][394]
2425|5098	VT|IN	2425	5098	2	[nsp3][I][1606]	[nsp12][N][647]	[nsp3][I][1550]	[nsp12][S][647]
2425|6530	VD|IQ	2425	6530	2	[nsp3][I][1606]	[nsp15][Q][18]	[nsp3][I][1550]	[nsp15][Q][18]
2425|6534	VK|IA	2425	6534	2	[nsp3][I][1606]	[nsp15][A][22]	[nsp3][I][1550]	[nsp15][V][22]
2425|6615	VA|IT	2425	6615	2	[nsp3][I][1606]	[nsp15][T][103]	[nsp3][I][1550]	[nsp15][S][103]
2425|7208	VT|II	2425	7208	2	[nsp3][I][1606]	[Spike][I][52]	[nsp3][I][1550]	[Spike][V][42]
2425|7234	VR|IL	2425	7234	2	[nsp3][I][1606]	[Spike][L][78]	[nsp3][I][1550]	[Spike][I][68]
2425|7249	VN|II	2425	7249	2	[nsp3][I][1606]	[Spike][I][93]	[nsp3][I][1550]	[Spike][V][83]
2425|7286	VF|IV	2425	7286	2	[nsp3][I][1606]	[Spike][V][130]	[nsp3][I][1550]	[Spike][V][120]
2425|7315	VS|IT	2425	7315	2	[nsp3][I][1606]	[Spike][T][159]	[nsp3][I][1550]	[Spike][K][147]
2425|7342	VH|IK	2425	7342	2	[nsp3][I][1606]	[Spike][K][186]	[nsp3][I][1550]	[Spike][Q][173]
2425|7382	VR|IP	2425	7382	2	[nsp3][I][1606]	[Spike][P][226]	[nsp3][I][1550]	[Spike][P][209]
2425|7455	VA|IL	2425	7455	2	[nsp3][I][1606]	[Spike][L][299]	[nsp3][I][1550]	[Spike][L][277]
2425|7534	VL|IT	2425	7534	2	[nsp3][I][1606]	[Spike][T][378]	[nsp3][I][1550]	[Spike][K][356]
2425|7662	VS|IZ	2425	7662	2	[nsp3][I][1606]	[Spike][W][506]	[nsp3][I][1550]	[Spike][G][482]
2425|7665	VQ|IZ	2425	7665	2	[nsp3][I][1606]	[Spike][W][509]	[nsp3][I][1550]	[Spike][G][485]
2425|7667	VG|IN	2425	7667	2	[nsp3][I][1606]	[Spike][N][511]	[nsp3][I][1550]	[Spike][N][487]
2425|7673	VK|IS	2425	7673	2	[nsp3][I][1606]	[Spike][S][517]	[nsp3][I][1550]	[Spike][Q][493]
2425|7737	VT|IS	2425	7737	2	[nsp3][I][1606]	[Spike][S][581]	[nsp3][I][1550]	[Spike][N][556]
2425|7773	VY|IF	2425	7773	2	[nsp3][I][1606]	[Spike][F][617]	[nsp3][I][1550]	[Spike][F][592]
2425|7787	VK|IS	2425	7787	2	[nsp3][I][1606]	[Spike][S][631]	[nsp3][I][1550]	[Spike][N][606]
2425|7825	VM|IV	2425	7825	2	[nsp3][I][1606]	[Spike][V][669]	[nsp3][I][1550]	[Spike][V][642]
2425|7858	VG|IH	2425	7858	2	[nsp3][I][1606]	[Spike][H][702]	[nsp3][I][1550]	[Spike][Q][675]
2425|7861	VK|IS	2425	7861	2	[nsp3][I][1606]	[Spike][S][705]	[nsp3][I][1550]	[Spike][T][678]
2425|7874	VE|IK	2425	7874	2	[nsp3][I][1606]	[Spike][K][718]	[nsp3][I][1550]	[Spike][Q][690]
2425|7977	VN|IA	2425	7977	2	[nsp3][I][1606]	[Spike][A][821]	[nsp3][I][1550]	[Spike][P][793]
2425|7994	VK|IS	2425	7994	2	[nsp3][I][1606]	[Spike][S][838]	[nsp3][I][1550]	[Spike][S][810]
2425|7998	VY|IK	2425	7998	2	[nsp3][I][1606]	[Spike][K][842]	[nsp3][I][1550]	[Spike][K][814]
2425|8257	VQ|IK	2425	8257	2	[nsp3][I][1606]	[Spike][K][1101]	[nsp3][I][1550]	[Spike][K][1073]
2425|8281	VM|IS	2425	8281	2	[nsp3][I][1606]	[Spike][S][1125]	[nsp3][I][1550]	[Spike][S][1097]
2425|8330	VE|ID	2425	8330	2	[nsp3][I][1606]	[Spike][D][1174]	[nsp3][I][1550]	[Spike][D][1146]
2425|8412	VL|IV	2425	8412	2	[nsp3][I][1606]	[Spike][V][1256]	[nsp3][I][1550]	[Spike][V][1228]
2425|8414	VS|IV	2425	8414	2	[nsp3][I][1606]	[Spike][V][1258]	[nsp3][I][1550]	[Spike][V][1230]
2425|8415	VV|IT	2425	8415	2	[nsp3][I][1606]	[Spike][T][1259]	[nsp3][I][1550]	[Spike][T][1231]
2425|8476	VS|IK	2425	8476	2	[nsp3][I][1606]	[3a][K][19]	[nsp3][I][1550]	[3a][E][19]
2425|8481	VV|IS	2425	8481	2	[nsp3][I][1606]	[3a][S][24]	[nsp3][I][1550]	[3a][T][24]
2425|8584	VL|II	2425	8584	2	[nsp3][I][1606]	[3a][I][127]	[nsp3][I][1550]	[3a][I][124]
2425|8613	VT|IN	2425	8613	2	[nsp3][I][1606]	[3a][N][156]	[nsp3][I][1550]	[3a][C][153]
2425|8635	VV|IT	2425	8635	2	[nsp3][I][1606]	[3a][T][178]	[nsp3][I][1550]	[3a][T][175]
2425|8640	VK|IL	2425	8640	2	[nsp3][I][1606]	[3a][L][183]	[nsp3][I][1550]	[3a][S][180]
2425|8642	VQ|IE	2425	8642	2	[nsp3][I][1606]	[3a][E][185]	[nsp3][I][1550]	[3a][H][182]
2425|8701	VE|ID	2425	8701	2	[nsp3][I][1606]	[3a][D][244]	[nsp3][I][1550]	[3a][P][240]
2425|8704	VS|IH	2425	8704	2	[nsp3][I][1606]	[3a][H][247]	[nsp3][I][1550]	[3a][H][243]
2425|8819	VD|IG	2425	8819	2	[nsp3][I][1606]	[membrane][G][7]	[nsp3][I][1550]	[membrane][G][6]
2425|9156	VA|IS	2425	9156	2	[nsp3][I][1606]	[nucleocapsid][S][121]	[nsp3][I][1550]	[nucleocapsid][G][120]
2425|9250	VA|IG	2425	9250	2	[nsp3][I][1606]	[nucleocapsid][G][215]	[nsp3][I][1550]	[nucleocapsid][N][213]
2427|2428	NL|SI	2427	2428	2	[nsp3][S][1608]	[nsp3][I][1609]	[nsp3][N][1552]	[nsp3][L][1553]
2427|2434	NI|SV	2427	2434	2	[nsp3][S][1608]	[nsp3][V][1615]	[nsp3][N][1552]	[nsp3][I][1559]
2427|2457	NV|SI	2427	2457	2	[nsp3][S][1608]	[nsp3][I][1638]	[nsp3][N][1552]	[nsp3][V][1582]
2427|2458	NV|SM	2427	2458	2	[nsp3][S][1608]	[nsp3][M][1639]	[nsp3][N][1552]	[nsp3][V][1583]
2427|2488	NR|SK	2427	2488	2	[nsp3][S][1608]	[nsp3][K][1669]	[nsp3][N][1552]	[nsp3][R][1613]
2427|2499	NK|SR	2427	2499	2	[nsp3][S][1608]	[nsp3][R][1680]	[nsp3][N][1552]	[nsp3][K][1624]
2427|2504	NL|ST	2427	2504	2	[nsp3][S][1608]	[nsp3][T][1685]	[nsp3][N][1552]	[nsp3][L][1629]
2427|2510	NV|SL	2427	2510	2	[nsp3][S][1608]	[nsp3][L][1691]	[nsp3][N][1552]	[nsp3][V][1635]
2427|2558	NS|SA	2427	2558	2	[nsp3][S][1608]	[nsp3][A][1739]	[nsp3][N][1552]	[nsp3][S][1682]
2427|2575	NS|SP	2427	2575	2	[nsp3][S][1608]	[nsp3][P][1756]	[nsp3][N][1552]	[nsp3][S][1699]
2427|2611	NS|SA	2427	2611	2	[nsp3][S][1608]	[nsp3][A][1792]	[nsp3][N][1552]	[nsp3][S][1735]
2427|2642	NA|ST	2427	2642	2	[nsp3][S][1608]	[nsp3][T][1823]	[nsp3][N][1552]	[nsp3][A][1766]
2427|2645	NA|SS	2427	2645	2	[nsp3][S][1608]	[nsp3][S][1826]	[nsp3][N][1552]	[nsp3][A][1769]
2427|2654	NN|SD	2427	2654	2	[nsp3][S][1608]	[nsp3][D][1835]	[nsp3][N][1552]	[nsp3][N][1778]
2427|2658	NS|SA	2427	2658	2	[nsp3][S][1608]	[nsp3][A][1839]	[nsp3][N][1552]	[nsp3][S][1782]
2427|2661	NN|SS	2427	2661	2	[nsp3][S][1608]	[nsp3][S][1842]	[nsp3][N][1552]	[nsp3][N][1785]
2427|2669	NT|SA	2427	2669	2	[nsp3][S][1608]	[nsp3][A][1850]	[nsp3][N][1552]	[nsp3][T][1793]
2427|2675	NE|SH	2427	2675	2	[nsp3][S][1608]	[nsp3][H][1856]	[nsp3][N][1552]	[nsp3][E][1799]
2427|2676	NA|SS	2427	2676	2	[nsp3][S][1608]	[nsp3][S][1857]	[nsp3][N][1552]	[nsp3][A][1800]
2427|2681	NN|SG	2427	2681	2	[nsp3][S][1608]	[nsp3][G][1862]	[nsp3][N][1552]	[nsp3][N][1805]
2427|2683	NS|SA	2427	2683	2	[nsp3][S][1608]	[nsp3][A][1864]	[nsp3][N][1552]	[nsp3][S][1807]
2427|2686	NN|SG	2427	2686	2	[nsp3][S][1608]	[nsp3][G][1867]	[nsp3][N][1552]	[nsp3][N][1810]
2427|2692	NI|SV	2427	2692	2	[nsp3][S][1608]	[nsp3][V][1873]	[nsp3][N][1552]	[nsp3][I][1816]
2427|2699	NF|SV	2427	2699	2	[nsp3][S][1608]	[nsp3][V][1880]	[nsp3][N][1552]	[nsp3][F][1823]
2427|2702	NS|ST	2427	2702	2	[nsp3][S][1608]	[nsp3][T][1883]	[nsp3][N][1552]	[nsp3][S][1826]
2427|2710	NV|SI	2427	2710	2	[nsp3][S][1608]	[nsp3][I][1891]	[nsp3][N][1552]	[nsp3][V][1834]
2427|2718	NQ|SH	2427	2718	2	[nsp3][S][1608]	[nsp3][H][1899]	[nsp3][N][1552]	[nsp3][Q][1842]
2427|2731	NY|SF	2427	2731	2	[nsp3][S][1608]	[nsp3][F][1912]	[nsp3][N][1552]	[nsp3][Y][1855]
2427|2753	NS|SN	2427	2753	2	[nsp3][S][1608]	[nsp3][N][1934]	[nsp3][N][1552]	[nsp3][S][1877]
2427|2767	NI|SV	2427	2767	2	[nsp3][S][1608]	[nsp3][V][1948]	[nsp3][N][1552]	[nsp3][I][1891]
2427|2776	NF|SY	2427	2776	2	[nsp3][S][1608]	[nsp3][Y][1957]	[nsp3][N][1552]	[nsp3][F][1900]
2427|2796	NL|SI	2427	2796	2	[nsp3][S][1608]	[nsp3][I][1977]	[nsp3][N][1552]	[nsp3][L][1920]
2427|2799	NK|SR	2427	2799	2	[nsp3][S][1608]	[nsp3][R][1980]	[nsp3][N][1552]	[nsp3][K][1923]
2427|2812	NV|SI	2427	2812	2	[nsp3][S][1608]	[nsp3][I][1993]	[nsp3][N][1552]	[nsp3][V][1936]
2427|2817	NA|SS	2427	2817	2	[nsp3][S][1608]	[nsp3][S][1998]	[nsp3][N][1552]	[nsp3][A][1941]
2427|2825	NN|SS	2427	2825	2	[nsp3][S][1608]	[nsp4][S][4]	[nsp3][N][1552]	[nsp4][N][4]
2427|2827	NN|ST	2427	2827	2	[nsp3][S][1608]	[nsp4][T][6]	[nsp3][N][1552]	[nsp4][N][5]
2427|2829	NL|SF	2427	2829	2	[nsp3][S][1608]	[nsp4][F][8]	[nsp3][N][1552]	[nsp4][L][7]
2427|2840	NL|SV	2427	2840	2	[nsp3][S][1608]	[nsp4][V][19]	[nsp3][N][1552]	[nsp4][L][18]
2427|2842	NV|SA	2427	2842	2	[nsp3][S][1608]	[nsp4][A][21]	[nsp3][N][1552]	[nsp4][V][20]
2427|2846	NF|SC	2427	2846	2	[nsp3][S][1608]	[nsp4][C][25]	[nsp3][N][1552]	[nsp4][F][24]
2427|2848	NL|SI	2427	2848	2	[nsp3][S][1608]	[nsp4][I][27]	[nsp3][N][1552]	[nsp4][L][26]
2427|2850	NT|SM	2427	2850	2	[nsp3][S][1608]	[nsp4][M][29]	[nsp3][N][1552]	[nsp4][T][28]
2427|2857	NK|SV	2427	2857	2	[nsp3][S][1608]	[nsp4][V][36]	[nsp3][N][1552]	[nsp4][K][35]
2427|2860	ND|SG	2427	2860	2	[nsp3][S][1608]	[nsp4][G][39]	[nsp3][N][1552]	[nsp4][D][38]
2427|2861	NF|SY	2427	2861	2	[nsp3][S][1608]	[nsp4][Y][40]	[nsp3][N][1552]	[nsp4][F][39]
2427|2862	NS|ST	2427	2862	2	[nsp3][S][1608]	[nsp4][T][41]	[nsp3][N][1552]	[nsp4][S][40]
2427|2863	NS|SN	2427	2863	2	[nsp3][S][1608]	[nsp4][N][42]	[nsp3][N][1552]	[nsp4][S][41]
2427|2872	ND|SQ	2427	2872	2	[nsp3][S][1608]	[nsp4][Q][51]	[nsp3][N][1552]	[nsp4][D][50]
2427|2873	NG|SD	2427	2873	2	[nsp3][S][1608]	[nsp4][D][52]	[nsp3][N][1552]	[nsp4][G][51]
2427|2892	ND|SG	2427	2892	2	[nsp3][S][1608]	[nsp4][G][71]	[nsp3][N][1552]	[nsp4][D][70]
2427|2905	NT|SR	2427	2905	2	[nsp3][S][1608]	[nsp4][R][84]	[nsp3][N][1552]	[nsp4][T][83]
2427|2909	NA|SS	2427	2909	2	[nsp3][S][1608]	[nsp4][S][88]	[nsp3][N][1552]	[nsp4][A][87]
2427|2916	NV|SI	2427	2916	2	[nsp3][S][1608]	[nsp4][I][95]	[nsp3][N][1552]	[nsp4][V][94]
2427|2921	NV|SI	2427	2921	2	[nsp3][S][1608]	[nsp4][I][100]	[nsp3][N][1552]	[nsp4][V][99]
2427|2924	NV|SI	2427	2924	2	[nsp3][S][1608]	[nsp4][I][103]	[nsp3][N][1552]	[nsp4][V][102]
2427|2932	NI|SV	2427	2932	2	[nsp3][S][1608]	[nsp4][V][111]	[nsp3][N][1552]	[nsp4][I][110]
2427|2935	NT|SA	2427	2935	2	[nsp3][S][1608]	[nsp4][A][114]	[nsp3][N][1552]	[nsp4][T][113]
2427|2965	NT|SS	2427	2965	2	[nsp3][S][1608]	[nsp4][S][144]	[nsp3][N][1552]	[nsp4][T][143]
2427|2997	NV|SL	2427	2997	2	[nsp3][S][1608]	[nsp4][L][176]	[nsp3][N][1552]	[nsp4][V][175]
2427|3002	NV|SI	2427	3002	2	[nsp3][S][1608]	[nsp4][I][181]	[nsp3][N][1552]	[nsp4][V][180]
2427|3005	NE|SS	2427	3005	2	[nsp3][S][1608]	[nsp4][S][184]	[nsp3][N][1552]	[nsp4][E][183]
2427|3006	NS|SE	2427	3006	2	[nsp3][S][1608]	[nsp4][E][185]	[nsp3][N][1552]	[nsp4][S][184]
2427|3040	NS|SA	2427	3040	2	[nsp3][S][1608]	[nsp4][A][219]	[nsp3][N][1552]	[nsp4][S][218]
2427|3057	NV|SL	2427	3057	2	[nsp3][S][1608]	[nsp4][L][236]	[nsp3][N][1552]	[nsp4][V][235]
2427|3068	ND|SE	2427	3068	2	[nsp3][S][1608]	[nsp4][E][247]	[nsp3][N][1552]	[nsp4][D][246]
2427|3069	NY|SH	2427	3069	2	[nsp3][S][1608]	[nsp4][H][248]	[nsp3][N][1552]	[nsp4][Y][247]
2427|3072	NS|SA	2427	3072	2	[nsp3][S][1608]	[nsp4][A][251]	[nsp3][N][1552]	[nsp4][S][250]
2427|3083	NV|SM	2427	3083	2	[nsp3][S][1608]	[nsp4][M][262]	[nsp3][N][1552]	[nsp4][V][261]
2427|3086	NL|SI	2427	3086	2	[nsp3][S][1608]	[nsp4][I][265]	[nsp3][N][1552]	[nsp4][L][264]
2427|3087	NT|SA	2427	3087	2	[nsp3][S][1608]	[nsp4][A][266]	[nsp3][N][1552]	[nsp4][T][265]
2427|3089	NM|SI	2427	3089	2	[nsp3][S][1608]	[nsp4][I][268]	[nsp3][N][1552]	[nsp4][M][267]
2427|3094	NI|SV	2427	3094	2	[nsp3][S][1608]	[nsp4][V][273]	[nsp3][N][1552]	[nsp4][I][272]
2427|3097	NI|SV	2427	3097	2	[nsp3][S][1608]	[nsp4][V][276]	[nsp3][N][1552]	[nsp4][I][275]
2427|3102	NI|SV	2427	3102	2	[nsp3][S][1608]	[nsp4][V][281]	[nsp3][N][1552]	[nsp4][I][280]
2427|3106	NI|SV	2427	3106	2	[nsp3][S][1608]	[nsp4][V][285]	[nsp3][N][1552]	[nsp4][I][284]
2427|3112	NV|SI	2427	3112	2	[nsp3][S][1608]	[nsp4][I][291]	[nsp3][N][1552]	[nsp4][V][290]
2427|3119	NL|SA	2427	3119	2	[nsp3][S][1608]	[nsp4][A][298]	[nsp3][N][1552]	[nsp4][L][297]
2427|3125	NR|SK	2427	3125	2	[nsp3][S][1608]	[nsp4][K][304]	[nsp3][N][1552]	[nsp4][R][303]
2427|3134	NS|SN	2427	3134	2	[nsp3][S][1608]	[nsp4][N][313]	[nsp3][N][1552]	[nsp4][S][312]
2427|3139	NF|SA	2427	3139	2	[nsp3][S][1608]	[nsp4][A][318]	[nsp3][N][1552]	[nsp4][F][317]
2427|3141	NT|SA	2427	3141	2	[nsp3][S][1608]	[nsp4][A][320]	[nsp3][N][1552]	[nsp4][T][319]
2427|3150	NV|SI	2427	3150	2	[nsp3][S][1608]	[nsp4][I][329]	[nsp3][N][1552]	[nsp4][V][328]
2427|3154	NT|SA	2427	3154	2	[nsp3][S][1608]	[nsp4][A][333]	[nsp3][N][1552]	[nsp4][T][332]
2427|3156	NV|SA	2427	3156	2	[nsp3][S][1608]	[nsp4][A][335]	[nsp3][N][1552]	[nsp4][V][334]
2427|3167	NI|SF	2427	3167	2	[nsp3][S][1608]	[nsp4][F][346]	[nsp3][N][1552]	[nsp4][I][345]
2427|3175	NL|SF	2427	3175	2	[nsp3][S][1608]	[nsp4][F][354]	[nsp3][N][1552]	[nsp4][L][353]
2427|3185	NI|SL	2427	3185	2	[nsp3][S][1608]	[nsp4][L][364]	[nsp3][N][1552]	[nsp4][I][363]
2427|3188	NM|SF	2427	3188	2	[nsp3][S][1608]	[nsp4][F][367]	[nsp3][N][1552]	[nsp4][M][366]
2427|3189	NV|SA	2427	3189	2	[nsp3][S][1608]	[nsp4][A][368]	[nsp3][N][1552]	[nsp4][V][367]
2427|3192	NT|SS	2427	3192	2	[nsp3][S][1608]	[nsp4][S][371]	[nsp3][N][1552]	[nsp4][T][370]
2427|3194	NL|SI	2427	3194	2	[nsp3][S][1608]	[nsp4][I][373]	[nsp3][N][1552]	[nsp4][L][372]
2427|3201	NI|SA	2427	3201	2	[nsp3][S][1608]	[nsp4][A][380]	[nsp3][N][1552]	[nsp4][I][379]
2427|3202	NV|SI	2427	3202	2	[nsp3][S][1608]	[nsp4][I][381]	[nsp3][N][1552]	[nsp4][A][380]
2427|3205	NI|SF	2427	3205	2	[nsp3][S][1608]	[nsp4][F][384]	[nsp3][N][1552]	[nsp4][I][383]
2427|3209	NT|SL	2427	3209	2	[nsp3][S][1608]	[nsp4][L][388]	[nsp3][N][1552]	[nsp4][T][387]
2427|3213	NY|SH	2427	3213	2	[nsp3][S][1608]	[nsp4][H][392]	[nsp3][N][1552]	[nsp4][Y][391]
2427|3222	NR|SK	2427	3222	2	[nsp3][S][1608]	[nsp4][K][401]	[nsp3][N][1552]	[nsp4][R][400]
2427|3225	NV|SM	2427	3225	2	[nsp3][S][1608]	[nsp4][M][404]	[nsp3][N][1552]	[nsp4][V][403]
2427|3230	NS|ST	2427	3230	2	[nsp3][S][1608]	[nsp4][T][409]	[nsp3][N][1552]	[nsp4][S][408]
2427|3255	ND|SE	2427	3255	2	[nsp3][S][1608]	[nsp4][E][434]	[nsp3][N][1552]	[nsp4][D][433]
2427|3256	NV|ST	2427	3256	2	[nsp3][S][1608]	[nsp4][T][435]	[nsp3][N][1552]	[nsp4][V][434]
2427|3280	NM|SL	2427	3280	2	[nsp3][S][1608]	[nsp4][L][459]	[nsp3][N][1552]	[nsp4][M][458]
2427|3305	NS|SA	2427	3305	2	[nsp3][S][1608]	[nsp4][A][484]	[nsp3][N][1552]	[nsp4][S][483]
2427|3357	NV|ST	2427	3357	2	[nsp3][S][1608]	[3CL-Pro][T][35]	[nsp3][N][1552]	[3CL-Pro][V][35]
2427|3387	NN|SS	2427	3387	2	[nsp3][S][1608]	[3CL-Pro][S][65]	[nsp3][N][1552]	[3CL-Pro][N][65]
2427|3408	NV|SL	2427	3408	2	[nsp3][S][1608]	[3CL-Pro][L][86]	[nsp3][N][1552]	[3CL-Pro][V][86]
2427|3410	NK|SR	2427	3410	2	[nsp3][S][1608]	[3CL-Pro][R][88]	[nsp3][N][1552]	[3CL-Pro][K][88]
2427|3416	NA|SS	2427	3416	2	[nsp3][S][1608]	[3CL-Pro][S][94]	[nsp3][N][1552]	[3CL-Pro][A][94]
2427|3456	NF|SH	2427	3456	2	[nsp3][S][1608]	[3CL-Pro][H][134]	[nsp3][N][1552]	[3CL-Pro][F][134]
2427|3524	NV|SL	2427	3524	2	[nsp3][S][1608]	[3CL-Pro][L][202]	[nsp3][N][1552]	[3CL-Pro][V][202]
2427|3589	NS|SA	2427	3589	2	[nsp3][S][1608]	[3CL-Pro][A][267]	[nsp3][N][1552]	[3CL-Pro][S][267]
2427|3607	NA|ST	2427	3607	2	[nsp3][S][1608]	[3CL-Pro][T][285]	[nsp3][N][1552]	[3CL-Pro][A][285]
2427|3608	NL|SI	2427	3608	2	[nsp3][S][1608]	[3CL-Pro][I][286]	[nsp3][N][1552]	[3CL-Pro][L][286]
2427|3629	NS|SG	2427	3629	2	[nsp3][S][1608]	[nsp6][G][1]	[nsp3][N][1552]	[nsp6][S][1]
2427|3630	NA|SK	2427	3630	2	[nsp3][S][1608]	[nsp6][K][2]	[nsp3][N][1552]	[nsp6][A][2]
2427|3631	NV|SF	2427	3631	2	[nsp3][S][1608]	[nsp6][F][3]	[nsp3][N][1552]	[nsp6][V][3]
2427|3633	NR|SK	2427	3633	2	[nsp3][S][1608]	[nsp6][K][5]	[nsp3][N][1552]	[nsp6][R][5]
2427|3634	NT|SI	2427	3634	2	[nsp3][S][1608]	[nsp6][I][6]	[nsp3][N][1552]	[nsp6][T][6]
2427|3635	NI|SV	2427	3635	2	[nsp3][S][1608]	[nsp6][V][7]	[nsp3][N][1552]	[nsp6][I][7]
2427|3642	NL|SM	2427	3642	2	[nsp3][S][1608]	[nsp6][M][14]	[nsp3][N][1552]	[nsp6][L][14]
2427|3652	NV|SI	2427	3652	2	[nsp3][S][1608]	[nsp6][I][24]	[nsp3][N][1552]	[nsp6][V][24]
2427|3675	NM|SL	2427	3675	2	[nsp3][S][1608]	[nsp6][L][47]	[nsp3][N][1552]	[nsp6][M][47]
2427|3678	NI|SM	2427	3678	2	[nsp3][S][1608]	[nsp6][M][50]	[nsp3][N][1552]	[nsp6][I][50]
2427|3680	NM|SI	2427	3680	2	[nsp3][S][1608]	[nsp6][I][52]	[nsp3][N][1552]	[nsp6][M][52]
2427|3681	NS|SA	2427	3681	2	[nsp3][S][1608]	[nsp6][A][53]	[nsp3][N][1552]	[nsp6][S][53]
2427|3683	NF|SC	2427	3683	2	[nsp3][S][1608]	[nsp6][C][55]	[nsp3][N][1552]	[nsp6][F][55]
2427|3686	NM|SL	2427	3686	2	[nsp3][S][1608]	[nsp6][L][58]	[nsp3][N][1552]	[nsp6][M][58]
2427|3687	NF|SL	2427	3687	2	[nsp3][S][1608]	[nsp6][L][59]	[nsp3][N][1552]	[nsp6][F][59]
2427|3727	ND|SE	2427	3727	2	[nsp3][S][1608]	[nsp6][E][99]	[nsp3][N][1552]	[nsp6][D][99]
2427|3728	NM|SL	2427	3728	2	[nsp3][S][1608]	[nsp6][L][100]	[nsp3][N][1552]	[nsp6][M][100]
2427|3729	NV|SA	2427	3729	2	[nsp3][S][1608]	[nsp6][A][101]	[nsp3][N][1552]	[nsp6][V][101]
2427|3737	NK|SR	2427	3737	2	[nsp3][S][1608]	[nsp6][R][109]	[nsp3][N][1552]	[nsp6][K][109]
2427|3763	NG|SA	2427	3763	2	[nsp3][S][1608]	[nsp6][A][135]	[nsp3][N][1552]	[nsp6][G][135]
2427|3774	NL|SI	2427	3774	2	[nsp3][S][1608]	[nsp6][I][146]	[nsp3][N][1552]	[nsp6][L][146]
2427|3796	NI|SV	2427	3796	2	[nsp3][S][1608]	[nsp6][V][168]	[nsp3][N][1552]	[nsp6][I][168]
2427|3810	NV|SI	2427	3810	2	[nsp3][S][1608]	[nsp6][I][182]	[nsp3][N][1552]	[nsp6][V][182]
2427|3816	NG|SA	2427	3816	2	[nsp3][S][1608]	[nsp6][A][188]	[nsp3][N][1552]	[nsp6][G][188]
2427|3820	NM|SV	2427	3820	2	[nsp3][S][1608]	[nsp6][V][192]	[nsp3][N][1552]	[nsp6][M][192]
2427|3825	NC|SY	2427	3825	2	[nsp3][S][1608]	[nsp6][Y][197]	[nsp3][N][1552]	[nsp6][C][197]
2427|3827	NI|SL	2427	3827	2	[nsp3][S][1608]	[nsp6][L][199]	[nsp3][N][1552]	[nsp6][I][199]
2427|3828	NF|SL	2427	3828	2	[nsp3][S][1608]	[nsp6][L][200]	[nsp3][N][1552]	[nsp6][F][200]
2427|3848	NF|SC	2427	3848	2	[nsp3][S][1608]	[nsp6][C][220]	[nsp3][N][1552]	[nsp6][F][220]
2427|3850	NT|SC	2427	3850	2	[nsp3][S][1608]	[nsp6][C][222]	[nsp3][N][1552]	[nsp6][T][222]
2427|3892	NN|SS	2427	3892	2	[nsp3][S][1608]	[nsp6][S][264]	[nsp3][N][1552]	[nsp6][N][264]
2427|4137	NN|SG	2427	4137	2	[nsp3][S][1608]	[nsp8][G][136]	[nsp3][N][1552]	[nsp8][N][136]
2427|4233	NT|SN	2427	4233	2	[nsp3][S][1608]	[nsp9][N][34]	[nsp3][N][1552]	[nsp9][T][34]
2427|4335	NA|SP	2427	4335	2	[nsp3][S][1608]	[nsp10][P][23]	[nsp3][N][1552]	[nsp10][A][23]
2427|4450	NL|SM	2427	4450	2	[nsp3][S][1608]	[nsp10][M][138]	[nsp3][N][1552]	[nsp10][L][138]
2427|4456	NQ|SS	2427	4456	2	[nsp3][S][1608]	[nsp12][S][5]	[nsp3][N][1552]	[nsp12][Q][5]
2427|4457	NS|ST	2427	4457	2	[nsp3][S][1608]	[nsp12][T][6]	[nsp3][N][1552]	[nsp12][S][6]
2427|4513	ND|SE	2427	4513	2	[nsp3][S][1608]	[nsp12][E][62]	[nsp3][N][1552]	[nsp12][D][62]
2427|4528	NF|SM	2427	4528	2	[nsp3][S][1608]	[nsp12][M][77]	[nsp3][N][1552]	[nsp12][F][77]
2427|4674	NI|SV	2427	4674	2	[nsp3][S][1608]	[nsp12][V][223]	[nsp3][N][1552]	[nsp12][I][223]
2427|4680	NS|SC	2427	4680	2	[nsp3][S][1608]	[nsp12][C][229]	[nsp3][N][1552]	[nsp12][S][229]
2427|4750	NV|SI	2427	4750	2	[nsp3][S][1608]	[nsp12][I][299]	[nsp3][N][1552]	[nsp12][V][299]
2427|5094	NT|SS	2427	5094	2	[nsp3][S][1608]	[nsp12][S][643]	[nsp3][N][1552]	[nsp12][T][643]
2427|5098	NS|SN	2427	5098	2	[nsp3][S][1608]	[nsp12][N][647]	[nsp3][N][1552]	[nsp12][S][647]
2427|5191	ND|SE	2427	5191	2	[nsp3][S][1608]	[nsp12][E][740]	[nsp3][N][1552]	[nsp12][D][740]
2427|5194	NN|SD	2427	5194	2	[nsp3][S][1608]	[nsp12][D][743]	[nsp3][N][1552]	[nsp12][N][743]
2427|5217	NF|SY	2427	5217	2	[nsp3][S][1608]	[nsp12][Y][766]	[nsp3][N][1552]	[nsp12][F][766]
2427|5220	NT|SN	2427	5220	2	[nsp3][S][1608]	[nsp12][N][769]	[nsp3][N][1552]	[nsp12][T][769]
2427|5223	NS|SA	2427	5223	2	[nsp3][S][1608]	[nsp12][A][772]	[nsp3][N][1552]	[nsp12][S][772]
2427|5235	NS|SA	2427	5235	2	[nsp3][S][1608]	[nsp12][A][784]	[nsp3][N][1552]	[nsp12][S][784]
2427|6084	NE|SD	2427	6084	2	[nsp3][S][1608]	[nsp14][D][99]	[nsp3][N][1552]	[nsp14][E][99]
2427|6119	NS|ST	2427	6119	2	[nsp3][S][1608]	[nsp14][T][134]	[nsp3][N][1552]	[nsp14][S][134]
2427|6161	NN|SG	2427	6161	2	[nsp3][S][1608]	[nsp14][G][176]	[nsp3][N][1552]	[nsp14][N][176]
2427|6205	NA|SS	2427	6205	2	[nsp3][S][1608]	[nsp14][S][220]	[nsp3][N][1552]	[nsp14][A][220]
2427|6213	NH|SN	2427	6213	2	[nsp3][S][1608]	[nsp14][N][228]	[nsp3][N][1552]	[nsp14][H][228]
2427|6245	NY|SH	2427	6245	2	[nsp3][S][1608]	[nsp14][H][260]	[nsp3][N][1552]	[nsp14][Y][260]
2427|6278	NT|SS	2427	6278	2	[nsp3][S][1608]	[nsp14][S][293]	[nsp3][N][1552]	[nsp14][T][293]
2427|6304	NA|SS	2427	6304	2	[nsp3][S][1608]	[nsp14][S][319]	[nsp3][N][1552]	[nsp14][A][319]
2427|6359	NS|SH	2427	6359	2	[nsp3][S][1608]	[nsp14][H][374]	[nsp3][N][1552]	[nsp14][S][374]
2427|6422	NV|ST	2427	6422	2	[nsp3][S][1608]	[nsp14][T][437]	[nsp3][N][1552]	[nsp14][V][437]
2427|6478	NL|SQ	2427	6478	2	[nsp3][S][1608]	[nsp14][Q][493]	[nsp3][N][1552]	[nsp14][L][493]
2427|6519	NF|SY	2427	6519	2	[nsp3][S][1608]	[nsp15][Y][7]	[nsp3][N][1552]	[nsp15][F][7]
2427|6531	NQ|SA	2427	6531	2	[nsp3][S][1608]	[nsp15][A][19]	[nsp3][N][1552]	[nsp15][Q][19]
2427|6542	NT|SA	2427	6542	2	[nsp3][S][1608]	[nsp15][A][30]	[nsp3][N][1552]	[nsp15][T][30]
2427|6554	NL|SI	2427	6554	2	[nsp3][S][1608]	[nsp15][I][42]	[nsp3][N][1552]	[nsp15][L][42]
2427|6581	NV|SI	2427	6581	2	[nsp3][S][1608]	[nsp15][I][69]	[nsp3][N][1552]	[nsp15][V][69]
2427|6664	NQ|ST	2427	6664	2	[nsp3][S][1608]	[nsp15][T][152]	[nsp3][N][1552]	[nsp15][Q][152]
2427|6667	NV|SK	2427	6667	2	[nsp3][S][1608]	[nsp15][K][155]	[nsp3][N][1552]	[nsp15][V][155]
2427|6670	NK|SA	2427	6670	2	[nsp3][S][1608]	[nsp15][A][158]	[nsp3][N][1552]	[nsp15][K][158]
2427|6674	NL|SV	2427	6674	2	[nsp3][S][1608]	[nsp15][V][162]	[nsp3][N][1552]	[nsp15][L][162]
2427|6683	NA|SS	2427	6683	2	[nsp3][S][1608]	[nsp15][S][171]	[nsp3][N][1552]	[nsp15][A][171]
2427|6691	NY|SF	2427	6691	2	[nsp3][S][1608]	[nsp15][F][179]	[nsp3][N][1552]	[nsp15][Y][179]
2427|6697	NV|SI	2427	6697	2	[nsp3][S][1608]	[nsp15][I][185]	[nsp3][N][1552]	[nsp15][V][185]
2427|6698	NV|SI	2427	6698	2	[nsp3][S][1608]	[nsp15][I][186]	[nsp3][N][1552]	[nsp15][V][186]
2427|6711	NN|SD	2427	6711	2	[nsp3][S][1608]	[nsp15][D][199]	[nsp3][N][1552]	[nsp15][N][199]
2427|6714	NE|SD	2427	6714	2	[nsp3][S][1608]	[nsp15][D][202]	[nsp3][N][1552]	[nsp15][E][202]
2427|6735	NE|SQ	2427	6735	2	[nsp3][S][1608]	[nsp15][Q][223]	[nsp3][N][1552]	[nsp15][E][223]
2427|6763	NL|SM	2427	6763	2	[nsp3][S][1608]	[nsp15][M][251]	[nsp3][N][1552]	[nsp15][L][251]
2427|6837	NT|SA	2427	6837	2	[nsp3][S][1608]	[nsp15][A][325]	[nsp3][N][1552]	[nsp15][T][325]
2427|6859	NS|SA	2427	6859	2	[nsp3][S][1608]	[nsp16][A][1]	[nsp3][N][1552]	[nsp16][S][1]
2427|6891	NS|SN	2427	6891	2	[nsp3][S][1608]	[nsp16][N][33]	[nsp3][N][1552]	[nsp16][S][33]
2427|6893	NT|SV	2427	6893	2	[nsp3][S][1608]	[nsp16][V][35]	[nsp3][N][1552]	[nsp16][T][35]
2427|6894	NL|SI	2427	6894	2	[nsp3][S][1608]	[nsp16][I][36]	[nsp3][N][1552]	[nsp16][L][36]
2427|6996	NN|SH	2427	6996	2	[nsp3][S][1608]	[nsp16][H][138]	[nsp3][N][1552]	[nsp16][N][138]
2427|7011	NI|SL	2427	7011	2	[nsp3][S][1608]	[nsp16][L][153]	[nsp3][N][1552]	[nsp16][I][153]
2427|7016	NQ|SK	2427	7016	2	[nsp3][S][1608]	[nsp16][K][158]	[nsp3][N][1552]	[nsp16][Q][158]
2427|7027	NI|SV	2427	7027	2	[nsp3][S][1608]	[nsp16][V][169]	[nsp3][N][1552]	[nsp16][I][169]
2427|7046	NA|SS	2427	7046	2	[nsp3][S][1608]	[nsp16][S][188]	[nsp3][N][1552]	[nsp16][A][188]
2427|7067	NC|SV	2427	7067	2	[nsp3][S][1608]	[nsp16][V][209]	[nsp3][N][1552]	[nsp16][C][209]
2427|7074	NR|SK	2427	7074	2	[nsp3][S][1608]	[nsp16][K][216]	[nsp3][N][1552]	[nsp16][R][216]
2427|7081	NV|ST	2427	7081	2	[nsp3][S][1608]	[nsp16][T][223]	[nsp3][N][1552]	[nsp16][V][223]
2427|7123	NG|SN	2427	7123	2	[nsp3][S][1608]	[nsp16][N][265]	[nsp3][N][1552]	[nsp16][G][265]
2427|7130	NL|SY	2427	7130	2	[nsp3][S][1608]	[nsp16][Y][272]	[nsp3][N][1552]	[nsp16][L][272]
2427|7134	NS|SE	2427	7134	2	[nsp3][S][1608]	[nsp16][E][276]	[nsp3][N][1552]	[nsp16][S][276]
2427|7177	NV|SA	2427	7177	2	[nsp3][S][1608]	[Spike][A][21]	[nsp3][N][1552]	[Spike][V][11]
2427|7179	NS|SE	2427	7179	2	[nsp3][S][1608]	[Spike][E][23]	[nsp3][N][1552]	[Spike][S][13]
2427|7180	NQ|SG	2427	7180	2	[nsp3][S][1608]	[Spike][G][24]	[nsp3][N][1552]	[Spike][Q][14]
2427|7182	NV|SG	2427	7182	2	[nsp3][S][1608]	[Spike][G][26]	[nsp3][N][1552]	[Spike][V][16]
2427|7185	NT|SS	2427	7185	2	[nsp3][S][1608]	[Spike][S][29]	[nsp3][N][1552]	[Spike][T][19]
2427|7196	NN|SS	2427	7196	2	[nsp3][S][1608]	[Spike][S][40]	[nsp3][N][1552]	[Spike][N][30]
2427|7212	NS|SD	2427	7212	2	[nsp3][S][1608]	[Spike][D][56]	[nsp3][N][1552]	[Spike][S][46]
2427|7266	NI|SV	2427	7266	2	[nsp3][S][1608]	[Spike][V][110]	[nsp3][N][1552]	[Spike][I][100]
2427|7274	NT|SS	2427	7274	2	[nsp3][S][1608]	[Spike][S][118]	[nsp3][N][1552]	[Spike][T][108]
2427|7276	NL|SF	2427	7276	2	[nsp3][S][1608]	[Spike][F][120]	[nsp3][N][1552]	[Spike][L][110]
2427|7283	NL|SA	2427	7283	2	[nsp3][S][1608]	[Spike][A][127]	[nsp3][N][1552]	[Spike][L][117]
2427|7289	NA|SS	2427	7289	2	[nsp3][S][1608]	[Spike][S][133]	[nsp3][N][1552]	[Spike][A][123]
2427|7301	NF|SL	2427	7301	2	[nsp3][S][1608]	[Spike][L][145]	[nsp3][N][1552]	[Spike][F][135]
2427|7304	ND|SE	2427	7304	2	[nsp3][S][1608]	[Spike][E][148]	[nsp3][N][1552]	[Spike][D][138]
2427|7310	NY|SS	2427	7310	2	[nsp3][S][1608]	[Spike][S][154]	[nsp3][N][1552]	[Spike][Y][144]
2427|7314	NH|SG	2427	7314	2	[nsp3][S][1608]	[Spike][G][158]	[nsp3][N][1552]	[Spike][H][146]
2427|7316	NN|SQ	2427	7316	2	[nsp3][S][1608]	[Spike][Q][160]	[nsp3][N][1552]	[Spike][N][148]
2427|7325	NE|SZ	2427	7325	2	[nsp3][S][1608]	[Spike][W][169]	[nsp3][N][1552]	[Spike][E][156]
2427|7326	NF|SZ	2427	7326	2	[nsp3][S][1608]	[Spike][W][170]	[nsp3][N][1552]	[Spike][F][157]
2427|7330	NS|SQ	2427	7330	2	[nsp3][S][1608]	[Spike][Q][174]	[nsp3][N][1552]	[Spike][S][161]
2427|7422	NH|SF	2427	7422	2	[nsp3][S][1608]	[Spike][F][266]	[nsp3][N][1552]	[Spike][H][245]
2427|7423	NR|SS	2427	7423	2	[nsp3][S][1608]	[Spike][S][267]	[nsp3][N][1552]	[Spike][R][246]
2427|7428	NP|SZ	2427	7428	2	[nsp3][S][1608]	[Spike][W][272]	[nsp3][N][1552]	[Spike][P][251]
2427|7434	NG|SN	2427	7434	2	[nsp3][S][1608]	[Spike][N][278]	[nsp3][N][1552]	[Spike][G][257]
2427|7436	NT|SL	2427	7436	2	[nsp3][S][1608]	[Spike][L][280]	[nsp3][N][1552]	[Spike][T][259]
2427|7454	NL|SM	2427	7454	2	[nsp3][S][1608]	[Spike][M][298]	[nsp3][N][1552]	[Spike][L][276]
2427|7475	NS|SA	2427	7475	2	[nsp3][S][1608]	[Spike][A][319]	[nsp3][N][1552]	[Spike][S][297]
2427|7477	NT|SL	2427	7477	2	[nsp3][S][1608]	[Spike][L][321]	[nsp3][N][1552]	[Spike][T][299]
2427|7484	NL|SF	2427	7484	2	[nsp3][S][1608]	[Spike][F][328]	[nsp3][N][1552]	[Spike][F][306]
2427|7485	NT|SN	2427	7485	2	[nsp3][S][1608]	[Spike][N][329]	[nsp3][N][1552]	[Spike][T][307]
2427|7487	NE|SD	2427	7487	2	[nsp3][S][1608]	[Spike][D][331]	[nsp3][N][1552]	[Spike][E][309]
2427|7503	NS|SE	2427	7503	2	[nsp3][S][1608]	[Spike][E][347]	[nsp3][N][1552]	[Spike][S][325]
2427|7635	NL|SS	2427	7635	2	[nsp3][S][1608]	[Spike][S][479]	[nsp3][N][1552]	[Spike][L][455]
2427|7636	NF|SH	2427	7636	2	[nsp3][S][1608]	[Spike][H][480]	[nsp3][N][1552]	[Spike][F][456]
2427|7718	NK|SQ	2427	7718	2	[nsp3][S][1608]	[Spike][Q][562]	[nsp3][N][1552]	[Spike][K][537]
2427|7769	NT|SS	2427	7769	2	[nsp3][S][1608]	[Spike][S][613]	[nsp3][N][1552]	[Spike][T][588]
2427|7911	NL|SM	2427	7911	2	[nsp3][S][1608]	[Spike][M][755]	[nsp3][N][1552]	[Spike][L][727]
2427|7972	NI|SM	2427	7972	2	[nsp3][S][1608]	[Spike][M][816]	[nsp3][N][1552]	[Spike][I][788]
2427|7997	NS|ST	2427	7997	2	[nsp3][S][1608]	[Spike][T][841]	[nsp3][N][1552]	[Spike][S][813]
2427|8018	NI|SM	2427	8018	2	[nsp3][S][1608]	[Spike][M][862]	[nsp3][N][1552]	[Spike][I][834]
2427|8059	NS|SA	2427	8059	2	[nsp3][S][1608]	[Spike][A][903]	[nsp3][N][1552]	[Spike][S][875]
2427|8272	NH|SY	2427	8272	2	[nsp3][S][1608]	[Spike][Y][1116]	[nsp3][N][1552]	[Spike][H][1088]
2427|8285	NH|SS	2427	8285	2	[nsp3][S][1608]	[Spike][S][1129]	[nsp3][N][1552]	[Spike][H][1101]
2427|8295	NE|SS	2427	8295	2	[nsp3][S][1608]	[Spike][S][1139]	[nsp3][N][1552]	[Spike][E][1111]
2427|8317	NV|SI	2427	8317	2	[nsp3][S][1608]	[Spike][I][1161]	[nsp3][N][1552]	[Spike][V][1133]
2427|8417	NM|SL	2427	8417	2	[nsp3][S][1608]	[Spike][L][1261]	[nsp3][N][1552]	[Spike][M][1233]
2427|8431	NC|SA	2427	8431	2	[nsp3][S][1608]	[Spike][A][1275]	[nsp3][N][1552]	[Spike][C][1247]
2427|8470	NV|SI	2427	8470	2	[nsp3][S][1608]	[3a][I][13]	[nsp3][N][1552]	[3a][V][13]
2427|8479	ND|SN	2427	8479	2	[nsp3][S][1608]	[3a][N][22]	[nsp3][N][1552]	[3a][D][22]
2427|8481	NT|SS	2427	8481	2	[nsp3][S][1608]	[3a][S][24]	[nsp3][N][1552]	[3a][T][24]
2427|8483	NS|SA	2427	8483	2	[nsp3][S][1608]	[3a][A][26]	[nsp3][N][1552]	[3a][S][26]
2427|8484	ND|SS	2427	8484	2	[nsp3][S][1608]	[3a][S][27]	[nsp3][N][1552]	[3a][D][27]
2427|8485	NS|ST	2427	8485	2	[nsp3][S][1608]	[3a][T][28]	[nsp3][N][1552]	[3a][F][28]
2427|8486	NI|SV	2427	8486	2	[nsp3][S][1608]	[3a][V][29]	[nsp3][N][1552]	[3a][V][29]
2427|8487	NR|SH	2427	8487	2	[nsp3][S][1608]	[3a][H][30]	[nsp3][N][1552]	[3a][R][30]
2427|8494	NI|SL	2427	8494	2	[nsp3][S][1608]	[3a][L][37]	[nsp3][N][1552]	[3a][I][37]
2427|8524	NT|SA	2427	8524	2	[nsp3][S][1608]	[3a][A][67]	[nsp3][N][1552]	[3a][T][64]
2427|8526	NK|SH	2427	8526	2	[nsp3][S][1608]	[3a][H][69]	[nsp3][N][1552]	[3a][K][66]
2427|8534	NS|SY	2427	8534	2	[nsp3][S][1608]	[3a][Y][77]	[nsp3][N][1552]	[3a][S][74]
2427|8538	NH|SQ	2427	8538	2	[nsp3][S][1608]	[3a][Q][81]	[nsp3][N][1552]	[3a][H][78]
2427|8550	NV|SI	2427	8550	2	[nsp3][S][1608]	[3a][I][93]	[nsp3][N][1552]	[3a][V][90]
2427|8561	NL|SM	2427	8561	2	[nsp3][S][1608]	[3a][M][104]	[nsp3][N][1552]	[3a][L][101]
2427|8577	NS|SI	2427	8577	2	[nsp3][S][1608]	[3a][I][120]	[nsp3][N][1552]	[3a][S][117]
2427|8587	NL|SC	2427	8587	2	[nsp3][S][1608]	[3a][C][130]	[nsp3][N][1552]	[3a][L][127]
2427|8607	NL|SV	2427	8607	2	[nsp3][S][1608]	[3a][V][150]	[nsp3][N][1552]	[3a][L][147]
2427|8625	NS|SD	2427	8625	2	[nsp3][S][1608]	[3a][D][168]	[nsp3][N][1552]	[3a][S][165]
2427|8626	NS|ST	2427	8626	2	[nsp3][S][1608]	[3a][T][169]	[nsp3][N][1552]	[3a][S][166]
2427|8639	NI|SK	2427	8639	2	[nsp3][S][1608]	[3a][K][182]	[nsp3][N][1552]	[3a][I][179]
2427|8640	NS|SL	2427	8640	2	[nsp3][S][1608]	[3a][L][183]	[nsp3][N][1552]	[3a][S][180]
2427|8650	NT|SS	2427	8650	2	[nsp3][S][1608]	[3a][S][193]	[nsp3][N][1552]	[3a][T][190]
2427|8652	NK|SD	2427	8652	2	[nsp3][S][1608]	[3a][D][195]	[nsp3][N][1552]	[3a][K][192]
2427|8654	NE|SH	2427	8654	2	[nsp3][S][1608]	[3a][H][197]	[nsp3][N][1552]	[3a][E][194]
2427|8660	NC|SY	2427	8660	2	[nsp3][S][1608]	[3a][Y][203]	[nsp3][N][1552]	[3a][C][200]
2427|8669	NS|SE	2427	8669	2	[nsp3][S][1608]	[3a][E][212]	[nsp3][N][1552]	[3a][S][209]
2427|8675	NY|SE	2427	8675	2	[nsp3][S][1608]	[3a][E][218]	[nsp3][N][1552]	[3a][Y][215]
2427|8687	NH|SN	2427	8687	2	[nsp3][S][1608]	[3a][N][230]	[nsp3][N][1552]	[3a][H][227]
2427|8688	NV|SA	2427	8688	2	[nsp3][S][1608]	[3a][A][231]	[nsp3][N][1552]	[3a][V][228]
2427|8696	NI|SL	2427	8696	2	[nsp3][S][1608]	[3a][L][239]	[nsp3][N][1552]	[3a][I][236]
2427|8698	ND|SZ	2427	8698	2	[nsp3][S][1608]	[3a][W][241]	[nsp3][N][1552]	[3a][D][238]
2427|8700	NE|SK	2427	8700	2	[nsp3][S][1608]	[3a][K][243]	[nsp3][N][1552]	[3a][E][239]
2427|8791	NS|ST	2427	8791	2	[nsp3][S][1608]	[envelope][T][55]	[nsp3][N][1552]	[envelope][S][55]
2427|8792	NF|SV	2427	8792	2	[nsp3][S][1608]	[envelope][V][56]	[nsp3][N][1552]	[envelope][F][56]
2427|8805	NR|SE	2427	8805	2	[nsp3][S][1608]	[envelope][E][69]	[nsp3][N][1552]	[envelope][R][69]
2427|8806	NZ|SG	2427	8806	2	[nsp3][S][1608]	[envelope][G][70]	[nsp3][N][1552]	[envelope][-][69]
2427|8814	NS|SA	2427	8814	2	[nsp3][S][1608]	[membrane][A][2]	[nsp3][N][1552]	[membrane][A][2]
2427|8843	NT|SA	2427	8843	2	[nsp3][S][1608]	[membrane][A][31]	[nsp3][N][1552]	[membrane][T][30]
2427|8846	NC|SM	2427	8846	2	[nsp3][S][1608]	[membrane][M][34]	[nsp3][N][1552]	[membrane][C][33]
2427|8853	NA|SS	2427	8853	2	[nsp3][S][1608]	[membrane][S][41]	[nsp3][N][1552]	[membrane][A][40]
2427|8865	NI|SV	2427	8865	2	[nsp3][S][1608]	[membrane][V][53]	[nsp3][N][1552]	[membrane][I][52]
2427|8889	NI|SV	2427	8889	2	[nsp3][S][1608]	[membrane][V][77]	[nsp3][N][1552]	[membrane][I][76]
2427|8900	NL|SI	2427	8900	2	[nsp3][S][1608]	[membrane][I][88]	[nsp3][N][1552]	[membrane][L][87]
2427|8938	NH|SR	2427	8938	2	[nsp3][S][1608]	[membrane][R][126]	[nsp3][N][1552]	[membrane][H][125]
2427|8947	NL|SM	2427	8947	2	[nsp3][S][1608]	[membrane][M][135]	[nsp3][N][1552]	[membrane][L][134]
2427|8958	NL|SI	2427	8958	2	[nsp3][S][1608]	[membrane][I][146]	[nsp3][N][1552]	[membrane][L][145]
2427|8964	NI|SM	2427	8964	2	[nsp3][S][1608]	[membrane][M][152]	[nsp3][N][1552]	[membrane][I][151]
2427|8968	NH|SS	2427	8968	2	[nsp3][S][1608]	[membrane][S][156]	[nsp3][N][1552]	[membrane][H][155]
2427|9001	NA|SG	2427	9001	2	[nsp3][S][1608]	[membrane][G][189]	[nsp3][N][1552]	[membrane][A][188]
2427|9002	NG|ST	2427	9002	2	[nsp3][S][1608]	[membrane][T][190]	[nsp3][N][1552]	[membrane][G][189]
2427|9010	NS|SN	2427	9010	2	[nsp3][S][1608]	[membrane][N][198]	[nsp3][N][1552]	[membrane][S][197]
2427|9025	NS|SG	2427	9025	2	[nsp3][S][1608]	[membrane][G][213]	[nsp3][N][1552]	[membrane][S][212]
2427|9027	NS|SN	2427	9027	2	[nsp3][S][1608]	[membrane][N][215]	[nsp3][N][1552]	[membrane][S][214]
2427|9067	NE|SG	2427	9067	2	[nsp3][S][1608]	[nucleocapsid][G][32]	[nsp3][N][1552]	[nucleocapsid][E][31]
2427|9099	ND|SE	2427	9099	2	[nsp3][S][1608]	[nucleocapsid][E][64]	[nsp3][N][1552]	[nucleocapsid][D][63]
2427|9130	NI|SV	2427	9130	2	[nsp3][S][1608]	[nucleocapsid][V][95]	[nsp3][N][1552]	[nucleocapsid][I][94]
2427|9156	NG|SS	2427	9156	2	[nsp3][S][1608]	[nucleocapsid][S][121]	[nsp3][N][1552]	[nucleocapsid][G][120]
2427|9167	NI|SV	2427	9167	2	[nsp3][S][1608]	[nucleocapsid][V][132]	[nsp3][N][1552]	[nucleocapsid][I][131]
2427|9188	NA|SN	2427	9188	2	[nsp3][S][1608]	[nucleocapsid][N][153]	[nsp3][N][1552]	[nucleocapsid][A][152]
2427|9228	NN|SG	2427	9228	2	[nsp3][S][1608]	[nucleocapsid][G][193]	[nsp3][N][1552]	[nucleocapsid][N][192]
2427|9229	NS|SN	2427	9229	2	[nsp3][S][1608]	[nucleocapsid][N][194]	[nsp3][N][1552]	[nucleocapsid][S][193]
2427|9241	NT|SN	2427	9241	2	[nsp3][S][1608]	[nucleocapsid][N][206]	[nsp3][N][1552]	[nucleocapsid][T][205]
2427|9249	NG|SS	2427	9249	2	[nsp3][S][1608]	[nucleocapsid][S][214]	[nsp3][N][1552]	[nucleocapsid][G][212]
2427|9250	NN|SG	2427	9250	2	[nsp3][S][1608]	[nucleocapsid][G][215]	[nsp3][N][1552]	[nucleocapsid][N][213]
2427|9253	ND|SE	2427	9253	2	[nsp3][S][1608]	[nucleocapsid][E][218]	[nsp3][N][1552]	[nucleocapsid][D][216]
2427|9254	NA|ST	2427	9254	2	[nsp3][S][1608]	[nucleocapsid][T][219]	[nsp3][N][1552]	[nucleocapsid][A][217]
2427|9271	NM|SV	2427	9271	2	[nsp3][S][1608]	[nucleocapsid][V][236]	[nsp3][N][1552]	[nucleocapsid][M][234]
2427|9371	NT|SH	2427	9371	2	[nsp3][S][1608]	[nucleocapsid][H][336]	[nsp3][N][1552]	[nucleocapsid][T][334]
2427|9382	NN|SQ	2427	9382	2	[nsp3][S][1608]	[nucleocapsid][Q][347]	[nsp3][N][1552]	[nucleocapsid][N][345]
2427|9386	NQ|SN	2427	9386	2	[nsp3][S][1608]	[nucleocapsid][N][351]	[nsp3][N][1552]	[nucleocapsid][Q][349]
2427|9413	NA|ST	2427	9413	2	[nsp3][S][1608]	[nucleocapsid][T][378]	[nsp3][N][1552]	[nucleocapsid][A][376]
2427|9427	NQ|SP	2427	9427	2	[nsp3][S][1608]	[nucleocapsid][P][392]	[nsp3][N][1552]	[nucleocapsid][Q][390]
2427|9437	NL|SM	2427	9437	2	[nsp3][S][1608]	[nucleocapsid][M][402]	[nsp3][N][1552]	[nucleocapsid][L][400]
2427|9442	NK|SR	2427	9442	2	[nsp3][S][1608]	[nucleocapsid][R][407]	[nsp3][N][1552]	[nucleocapsid][K][405]
2427|9446	NQ|SN	2427	9446	2	[nsp3][S][1608]	[nucleocapsid][N][411]	[nsp3][N][1552]	[nucleocapsid][Q][409]
2427|9451	NZ|SA	2427	9451	2	[nsp3][S][1608]	[nucleocapsid][A][416]	[nsp3][N][1552]	[nucleocapsid][-][413]
2427|9452	NZ|SS	2427	9452	2	[nsp3][S][1608]	[nucleocapsid][S][417]	[nsp3][N][1552]	[nucleocapsid][-][413]
2428|2434	LI|IV	2428	2434	2	[nsp3][I][1609]	[nsp3][V][1615]	[nsp3][L][1553]	[nsp3][I][1559]
2428|2457	LV|II	2428	2457	2	[nsp3][I][1609]	[nsp3][I][1638]	[nsp3][L][1553]	[nsp3][V][1582]
2428|2458	LV|IM	2428	2458	2	[nsp3][I][1609]	[nsp3][M][1639]	[nsp3][L][1553]	[nsp3][V][1583]
2428|2459	VN|ID	2428	2459	2	[nsp3][I][1609]	[nsp3][D][1640]	[nsp3][L][1553]	[nsp3][D][1584]
2428|2488	LR|IK	2428	2488	2	[nsp3][I][1609]	[nsp3][K][1669]	[nsp3][L][1553]	[nsp3][R][1613]
2428|2489	VK|IR	2428	2489	2	[nsp3][I][1609]	[nsp3][R][1670]	[nsp3][L][1553]	[nsp3][R][1614]
2428|2499	LK|IR	2428	2499	2	[nsp3][I][1609]	[nsp3][R][1680]	[nsp3][L][1553]	[nsp3][K][1624]
2428|2504	LL|IT	2428	2504	2	[nsp3][I][1609]	[nsp3][T][1685]	[nsp3][L][1553]	[nsp3][L][1629]
2428|2510	LV|IL	2428	2510	2	[nsp3][I][1609]	[nsp3][L][1691]	[nsp3][L][1553]	[nsp3][V][1635]
2428|2559	LI|IL	2428	2559	2	[nsp3][I][1609]	[nsp3][L][1740]	[nsp3][L][1553]	[nsp3][I][1683]
2428|2560	VY|IH	2428	2560	2	[nsp3][I][1609]	[nsp3][H][1741]	[nsp3][L][1553]	[nsp3][H][1684]
2428|2564	VQ|ID	2428	2564	2	[nsp3][I][1609]	[nsp3][D][1745]	[nsp3][L][1553]	[nsp3][D][1688]
2428|2575	LS|IP	2428	2575	2	[nsp3][I][1609]	[nsp3][P][1756]	[nsp3][L][1553]	[nsp3][S][1699]
2428|2611	LS|IA	2428	2611	2	[nsp3][I][1609]	[nsp3][A][1792]	[nsp3][L][1553]	[nsp3][S][1735]
2428|2642	LA|IT	2428	2642	2	[nsp3][I][1609]	[nsp3][T][1823]	[nsp3][L][1553]	[nsp3][A][1766]
2428|2645	LA|IS	2428	2645	2	[nsp3][I][1609]	[nsp3][S][1826]	[nsp3][L][1553]	[nsp3][A][1769]
2428|2654	LN|ID	2428	2654	2	[nsp3][I][1609]	[nsp3][D][1835]	[nsp3][L][1553]	[nsp3][N][1778]
2428|2658	LS|IA	2428	2658	2	[nsp3][I][1609]	[nsp3][A][1839]	[nsp3][L][1553]	[nsp3][S][1782]
2428|2661	LN|IS	2428	2661	2	[nsp3][I][1609]	[nsp3][S][1842]	[nsp3][L][1553]	[nsp3][N][1785]
2428|2670	VF|IL	2428	2670	2	[nsp3][I][1609]	[nsp3][L][1851]	[nsp3][L][1553]	[nsp3][L][1794]
2428|2675	LE|IH	2428	2675	2	[nsp3][I][1609]	[nsp3][H][1856]	[nsp3][L][1553]	[nsp3][E][1799]
2428|2676	LA|IS	2428	2676	2	[nsp3][I][1609]	[nsp3][S][1857]	[nsp3][L][1553]	[nsp3][A][1800]
2428|2681	LN|IG	2428	2681	2	[nsp3][I][1609]	[nsp3][G][1862]	[nsp3][L][1553]	[nsp3][N][1805]
2428|2683	LS|IA	2428	2683	2	[nsp3][I][1609]	[nsp3][A][1864]	[nsp3][L][1553]	[nsp3][S][1807]
2428|2686	LN|IG	2428	2686	2	[nsp3][I][1609]	[nsp3][G][1867]	[nsp3][L][1553]	[nsp3][N][1810]
2428|2692	LI|IV	2428	2692	2	[nsp3][I][1609]	[nsp3][V][1873]	[nsp3][L][1553]	[nsp3][I][1816]
2428|2699	LF|IV	2428	2699	2	[nsp3][I][1609]	[nsp3][V][1880]	[nsp3][L][1553]	[nsp3][F][1823]
2428|2702	LS|IT	2428	2702	2	[nsp3][I][1609]	[nsp3][T][1883]	[nsp3][L][1553]	[nsp3][S][1826]
2428|2705	LE|ID	2428	2705	2	[nsp3][I][1609]	[nsp3][D][1886]	[nsp3][L][1553]	[nsp3][E][1829]
2428|2710	LV|II	2428	2710	2	[nsp3][I][1609]	[nsp3][I][1891]	[nsp3][L][1553]	[nsp3][V][1834]
2428|2718	LQ|IH	2428	2718	2	[nsp3][I][1609]	[nsp3][H][1899]	[nsp3][L][1553]	[nsp3][Q][1842]
2428|2731	LY|IF	2428	2731	2	[nsp3][I][1609]	[nsp3][F][1912]	[nsp3][L][1553]	[nsp3][Y][1855]
2428|2753	LS|IN	2428	2753	2	[nsp3][I][1609]	[nsp3][N][1934]	[nsp3][L][1553]	[nsp3][S][1877]
2428|2767	LI|IV	2428	2767	2	[nsp3][I][1609]	[nsp3][V][1948]	[nsp3][L][1553]	[nsp3][I][1891]
2428|2776	LF|IY	2428	2776	2	[nsp3][I][1609]	[nsp3][Y][1957]	[nsp3][L][1553]	[nsp3][F][1900]
2428|2796	LL|II	2428	2796	2	[nsp3][I][1609]	[nsp3][I][1977]	[nsp3][L][1553]	[nsp3][L][1920]
2428|2799	LK|IR	2428	2799	2	[nsp3][I][1609]	[nsp3][R][1980]	[nsp3][L][1553]	[nsp3][K][1923]
2428|2812	LV|II	2428	2812	2	[nsp3][I][1609]	[nsp3][I][1993]	[nsp3][L][1553]	[nsp3][V][1936]
2428|2817	LA|IS	2428	2817	2	[nsp3][I][1609]	[nsp3][S][1998]	[nsp3][L][1553]	[nsp3][A][1941]
2428|2825	LN|IS	2428	2825	2	[nsp3][I][1609]	[nsp4][S][4]	[nsp3][L][1553]	[nsp4][N][4]
2428|2827	LN|IT	2428	2827	2	[nsp3][I][1609]	[nsp4][T][6]	[nsp3][L][1553]	[nsp4][N][5]
2428|2829	LL|IF	2428	2829	2	[nsp3][I][1609]	[nsp4][F][8]	[nsp3][L][1553]	[nsp4][L][7]
2428|2830	VR|IK	2428	2830	2	[nsp3][I][1609]	[nsp4][K][9]	[nsp3][L][1553]	[nsp4][K][8]
2428|2831	LQ|IL	2428	2831	2	[nsp3][I][1609]	[nsp4][L][10]	[nsp3][L][1553]	[nsp4][Q][9]
2428|2833	LI|IL	2428	2833	2	[nsp3][I][1609]	[nsp4][L][12]	[nsp3][L][1553]	[nsp4][I][11]
2428|2840	LL|IV	2428	2840	2	[nsp3][I][1609]	[nsp4][V][19]	[nsp3][L][1553]	[nsp4][L][18]
2428|2846	LF|IC	2428	2846	2	[nsp3][I][1609]	[nsp4][C][25]	[nsp3][L][1553]	[nsp4][F][24]
2428|2848	LL|II	2428	2848	2	[nsp3][I][1609]	[nsp4][I][27]	[nsp3][L][1553]	[nsp4][L][26]
2428|2850	LT|IM	2428	2850	2	[nsp3][I][1609]	[nsp4][M][29]	[nsp3][L][1553]	[nsp4][T][28]
2428|2855	LM|IL	2428	2855	2	[nsp3][I][1609]	[nsp4][L][34]	[nsp3][L][1553]	[nsp4][M][33]
2428|2857	LK|IV	2428	2857	2	[nsp3][I][1609]	[nsp4][V][36]	[nsp3][L][1553]	[nsp4][K][35]
2428|2860	LD|IG	2428	2860	2	[nsp3][I][1609]	[nsp4][G][39]	[nsp3][L][1553]	[nsp4][D][38]
2428|2861	LF|IY	2428	2861	2	[nsp3][I][1609]	[nsp4][Y][40]	[nsp3][L][1553]	[nsp4][F][39]
2428|2862	LS|IT	2428	2862	2	[nsp3][I][1609]	[nsp4][T][41]	[nsp3][L][1553]	[nsp4][S][40]
2428|2863	LS|IN	2428	2863	2	[nsp3][I][1609]	[nsp4][N][42]	[nsp3][L][1553]	[nsp4][S][41]
2428|2872	LD|IQ	2428	2872	2	[nsp3][I][1609]	[nsp4][Q][51]	[nsp3][L][1553]	[nsp4][D][50]
2428|2880	LA|IV	2428	2880	2	[nsp3][I][1609]	[nsp4][V][59]	[nsp3][L][1553]	[nsp4][A][58]
2428|2884	LT|ID	2428	2884	2	[nsp3][I][1609]	[nsp4][D][63]	[nsp3][L][1553]	[nsp4][T][62]
2428|2892	LD|IG	2428	2892	2	[nsp3][I][1609]	[nsp4][G][71]	[nsp3][L][1553]	[nsp4][D][70]
2428|2905	LT|IR	2428	2905	2	[nsp3][I][1609]	[nsp4][R][84]	[nsp3][L][1553]	[nsp4][T][83]
2428|2909	LA|IS	2428	2909	2	[nsp3][I][1609]	[nsp4][S][88]	[nsp3][L][1553]	[nsp4][A][87]
2428|2912	LL|IV	2428	2912	2	[nsp3][I][1609]	[nsp4][V][91]	[nsp3][L][1553]	[nsp4][L][90]
2428|2916	LV|II	2428	2916	2	[nsp3][I][1609]	[nsp4][I][95]	[nsp3][L][1553]	[nsp4][V][94]
2428|2921	LV|II	2428	2921	2	[nsp3][I][1609]	[nsp4][I][100]	[nsp3][L][1553]	[nsp4][V][99]
2428|2924	LV|II	2428	2924	2	[nsp3][I][1609]	[nsp4][I][103]	[nsp3][L][1553]	[nsp4][V][102]
2428|2932	LI|IV	2428	2932	2	[nsp3][I][1609]	[nsp4][V][111]	[nsp3][L][1553]	[nsp4][I][110]
2428|2935	LT|IA	2428	2935	2	[nsp3][I][1609]	[nsp4][A][114]	[nsp3][L][1553]	[nsp4][T][113]
2428|2965	LT|IS	2428	2965	2	[nsp3][I][1609]	[nsp4][S][144]	[nsp3][L][1553]	[nsp4][T][143]
2428|2997	LV|IL	2428	2997	2	[nsp3][I][1609]	[nsp4][L][176]	[nsp3][L][1553]	[nsp4][V][175]
2428|3002	LV|II	2428	3002	2	[nsp3][I][1609]	[nsp4][I][181]	[nsp3][L][1553]	[nsp4][V][180]
2428|3003	LA|IS	2428	3003	2	[nsp3][I][1609]	[nsp4][S][182]	[nsp3][L][1553]	[nsp4][A][181]
2428|3005	LE|IS	2428	3005	2	[nsp3][I][1609]	[nsp4][S][184]	[nsp3][L][1553]	[nsp4][E][183]
2428|3006	LS|IE	2428	3006	2	[nsp3][I][1609]	[nsp4][E][185]	[nsp3][L][1553]	[nsp4][S][184]
2428|3040	LS|IA	2428	3040	2	[nsp3][I][1609]	[nsp4][A][219]	[nsp3][L][1553]	[nsp4][S][218]
2428|3057	LV|IL	2428	3057	2	[nsp3][I][1609]	[nsp4][L][236]	[nsp3][L][1553]	[nsp4][V][235]
2428|3068	LD|IE	2428	3068	2	[nsp3][I][1609]	[nsp4][E][247]	[nsp3][L][1553]	[nsp4][D][246]
2428|3069	LY|IH	2428	3069	2	[nsp3][I][1609]	[nsp4][H][248]	[nsp3][L][1553]	[nsp4][Y][247]
2428|3072	LS|IA	2428	3072	2	[nsp3][I][1609]	[nsp4][A][251]	[nsp3][L][1553]	[nsp4][S][250]
2428|3083	LV|IM	2428	3083	2	[nsp3][I][1609]	[nsp4][M][262]	[nsp3][L][1553]	[nsp4][V][261]
2428|3084	VD|IN	2428	3084	2	[nsp3][I][1609]	[nsp4][N][263]	[nsp3][L][1553]	[nsp4][N][262]
2428|3089	LM|II	2428	3089	2	[nsp3][I][1609]	[nsp4][I][268]	[nsp3][L][1553]	[nsp4][M][267]
2428|3094	LI|IV	2428	3094	2	[nsp3][I][1609]	[nsp4][V][273]	[nsp3][L][1553]	[nsp4][I][272]
2428|3097	LI|IV	2428	3097	2	[nsp3][I][1609]	[nsp4][V][276]	[nsp3][L][1553]	[nsp4][I][275]
2428|3102	LI|IV	2428	3102	2	[nsp3][I][1609]	[nsp4][V][281]	[nsp3][L][1553]	[nsp4][I][280]
2428|3106	LI|IV	2428	3106	2	[nsp3][I][1609]	[nsp4][V][285]	[nsp3][L][1553]	[nsp4][I][284]
2428|3112	LV|II	2428	3112	2	[nsp3][I][1609]	[nsp4][I][291]	[nsp3][L][1553]	[nsp4][V][290]
2428|3115	LV|IL	2428	3115	2	[nsp3][I][1609]	[nsp4][L][294]	[nsp3][L][1553]	[nsp4][V][293]
2428|3119	LL|IA	2428	3119	2	[nsp3][I][1609]	[nsp4][A][298]	[nsp3][L][1553]	[nsp4][L][297]
2428|3125	LR|IK	2428	3125	2	[nsp3][I][1609]	[nsp4][K][304]	[nsp3][L][1553]	[nsp4][R][303]
2428|3134	LS|IN	2428	3134	2	[nsp3][I][1609]	[nsp4][N][313]	[nsp3][L][1553]	[nsp4][S][312]
2428|3138	VF|IA	2428	3138	2	[nsp3][I][1609]	[nsp4][A][317]	[nsp3][L][1553]	[nsp4][A][316]
2428|3139	LF|IA	2428	3139	2	[nsp3][I][1609]	[nsp4][A][318]	[nsp3][L][1553]	[nsp4][F][317]
2428|3141	LT|IA	2428	3141	2	[nsp3][I][1609]	[nsp4][A][320]	[nsp3][L][1553]	[nsp4][T][319]
2428|3150	LV|II	2428	3150	2	[nsp3][I][1609]	[nsp4][I][329]	[nsp3][L][1553]	[nsp4][V][328]
2428|3154	LT|IA	2428	3154	2	[nsp3][I][1609]	[nsp4][A][333]	[nsp3][L][1553]	[nsp4][T][332]
2428|3156	LV|IA	2428	3156	2	[nsp3][I][1609]	[nsp4][A][335]	[nsp3][L][1553]	[nsp4][V][334]
2428|3158	VT|IS	2428	3158	2	[nsp3][I][1609]	[nsp4][S][337]	[nsp3][L][1553]	[nsp4][S][336]
2428|3175	LL|IF	2428	3175	2	[nsp3][I][1609]	[nsp4][F][354]	[nsp3][L][1553]	[nsp4][L][353]
2428|3185	LI|IL	2428	3185	2	[nsp3][I][1609]	[nsp4][L][364]	[nsp3][L][1553]	[nsp4][I][363]
2428|3188	LM|IF	2428	3188	2	[nsp3][I][1609]	[nsp4][F][367]	[nsp3][L][1553]	[nsp4][M][366]
2428|3189	LV|IA	2428	3189	2	[nsp3][I][1609]	[nsp4][A][368]	[nsp3][L][1553]	[nsp4][V][367]
2428|3192	LT|IS	2428	3192	2	[nsp3][I][1609]	[nsp4][S][371]	[nsp3][L][1553]	[nsp4][T][370]
2428|3194	LL|II	2428	3194	2	[nsp3][I][1609]	[nsp4][I][373]	[nsp3][L][1553]	[nsp4][L][372]
2428|3201	LI|IA	2428	3201	2	[nsp3][I][1609]	[nsp4][A][380]	[nsp3][L][1553]	[nsp4][I][379]
2428|3205	LI|IF	2428	3205	2	[nsp3][I][1609]	[nsp4][F][384]	[nsp3][L][1553]	[nsp4][I][383]
2428|3209	LT|IL	2428	3209	2	[nsp3][I][1609]	[nsp4][L][388]	[nsp3][L][1553]	[nsp4][T][387]
2428|3213	LY|IH	2428	3213	2	[nsp3][I][1609]	[nsp4][H][392]	[nsp3][L][1553]	[nsp4][Y][391]
2428|3222	LR|IK	2428	3222	2	[nsp3][I][1609]	[nsp4][K][401]	[nsp3][L][1553]	[nsp4][R][400]
2428|3225	LV|IM	2428	3225	2	[nsp3][I][1609]	[nsp4][M][404]	[nsp3][L][1553]	[nsp4][V][403]
2428|3230	LS|IT	2428	3230	2	[nsp3][I][1609]	[nsp4][T][409]	[nsp3][L][1553]	[nsp4][S][408]
2428|3255	LD|IE	2428	3255	2	[nsp3][I][1609]	[nsp4][E][434]	[nsp3][L][1553]	[nsp4][D][433]
2428|3256	LV|IT	2428	3256	2	[nsp3][I][1609]	[nsp4][T][435]	[nsp3][L][1553]	[nsp4][V][434]
2428|3280	LM|IL	2428	3280	2	[nsp3][I][1609]	[nsp4][L][459]	[nsp3][L][1553]	[nsp4][M][458]
2428|3305	LS|IA	2428	3305	2	[nsp3][I][1609]	[nsp4][A][484]	[nsp3][L][1553]	[nsp4][S][483]
2428|3357	LV|IT	2428	3357	2	[nsp3][I][1609]	[3CL-Pro][T][35]	[nsp3][L][1553]	[3CL-Pro][V][35]
2428|3387	LN|IS	2428	3387	2	[nsp3][I][1609]	[3CL-Pro][S][65]	[nsp3][L][1553]	[3CL-Pro][N][65]
2428|3408	LV|IL	2428	3408	2	[nsp3][I][1609]	[3CL-Pro][L][86]	[nsp3][L][1553]	[3CL-Pro][V][86]
2428|3410	LK|IR	2428	3410	2	[nsp3][I][1609]	[3CL-Pro][R][88]	[nsp3][L][1553]	[3CL-Pro][K][88]
2428|3416	LA|IS	2428	3416	2	[nsp3][I][1609]	[3CL-Pro][S][94]	[nsp3][L][1553]	[3CL-Pro][A][94]
2428|3443	VA|IS	2428	3443	2	[nsp3][I][1609]	[3CL-Pro][S][121]	[nsp3][L][1553]	[3CL-Pro][S][121]
2428|3456	LF|IH	2428	3456	2	[nsp3][I][1609]	[3CL-Pro][H][134]	[nsp3][L][1553]	[3CL-Pro][F][134]
2428|3502	LT|IK	2428	3502	2	[nsp3][I][1609]	[3CL-Pro][K][180]	[nsp3][L][1553]	[3CL-Pro][N][180]
2428|3524	LV|IL	2428	3524	2	[nsp3][I][1609]	[3CL-Pro][L][202]	[nsp3][L][1553]	[3CL-Pro][V][202]
2428|3538	VE|ID	2428	3538	2	[nsp3][I][1609]	[3CL-Pro][D][216]	[nsp3][L][1553]	[3CL-Pro][D][216]
2428|3589	LS|IA	2428	3589	2	[nsp3][I][1609]	[3CL-Pro][A][267]	[nsp3][L][1553]	[3CL-Pro][S][267]
2428|3607	LA|IT	2428	3607	2	[nsp3][I][1609]	[3CL-Pro][T][285]	[nsp3][L][1553]	[3CL-Pro][A][285]
2428|3608	LL|II	2428	3608	2	[nsp3][I][1609]	[3CL-Pro][I][286]	[nsp3][L][1553]	[3CL-Pro][L][286]
2428|3629	LS|IG	2428	3629	2	[nsp3][I][1609]	[nsp6][G][1]	[nsp3][L][1553]	[nsp6][S][1]
2428|3630	LA|IK	2428	3630	2	[nsp3][I][1609]	[nsp6][K][2]	[nsp3][L][1553]	[nsp6][A][2]
2428|3631	LV|IF	2428	3631	2	[nsp3][I][1609]	[nsp6][F][3]	[nsp3][L][1553]	[nsp6][V][3]
2428|3633	LR|IK	2428	3633	2	[nsp3][I][1609]	[nsp6][K][5]	[nsp3][L][1553]	[nsp6][R][5]
2428|3635	LI|IV	2428	3635	2	[nsp3][I][1609]	[nsp6][V][7]	[nsp3][L][1553]	[nsp6][I][7]
2428|3642	LL|IM	2428	3642	2	[nsp3][I][1609]	[nsp6][M][14]	[nsp3][L][1553]	[nsp6][L][14]
2428|3646	LI|IF	2428	3646	2	[nsp3][I][1609]	[nsp6][F][18]	[nsp3][L][1553]	[nsp6][I][18]
2428|3652	LV|II	2428	3652	2	[nsp3][I][1609]	[nsp6][I][24]	[nsp3][L][1553]	[nsp6][V][24]
2428|3668	VH|IN	2428	3668	2	[nsp3][I][1609]	[nsp6][N][40]	[nsp3][L][1553]	[nsp6][N][40]
2428|3675	LM|IL	2428	3675	2	[nsp3][I][1609]	[nsp6][L][47]	[nsp3][L][1553]	[nsp6][M][47]
2428|3678	LI|IM	2428	3678	2	[nsp3][I][1609]	[nsp6][M][50]	[nsp3][L][1553]	[nsp6][I][50]
2428|3679	VC|IA	2428	3679	2	[nsp3][I][1609]	[nsp6][A][51]	[nsp3][L][1553]	[nsp6][A][51]
2428|3680	LM|II	2428	3680	2	[nsp3][I][1609]	[nsp6][I][52]	[nsp3][L][1553]	[nsp6][M][52]
2428|3681	LS|IA	2428	3681	2	[nsp3][I][1609]	[nsp6][A][53]	[nsp3][L][1553]	[nsp6][S][53]
2428|3683	LF|IC	2428	3683	2	[nsp3][I][1609]	[nsp6][C][55]	[nsp3][L][1553]	[nsp6][F][55]
2428|3686	LM|IL	2428	3686	2	[nsp3][I][1609]	[nsp6][L][58]	[nsp3][L][1553]	[nsp6][M][58]
2428|3687	LF|IL	2428	3687	2	[nsp3][I][1609]	[nsp6][L][59]	[nsp3][L][1553]	[nsp6][F][59]
2428|3727	LD|IE	2428	3727	2	[nsp3][I][1609]	[nsp6][E][99]	[nsp3][L][1553]	[nsp6][D][99]
2428|3728	LM|IL	2428	3728	2	[nsp3][I][1609]	[nsp6][L][100]	[nsp3][L][1553]	[nsp6][M][100]
2428|3729	LV|IA	2428	3729	2	[nsp3][I][1609]	[nsp6][A][101]	[nsp3][L][1553]	[nsp6][V][101]
2428|3736	LF|IY	2428	3736	2	[nsp3][I][1609]	[nsp6][Y][108]	[nsp3][L][1553]	[nsp6][F][108]
2428|3737	LK|IR	2428	3737	2	[nsp3][I][1609]	[nsp6][R][109]	[nsp3][L][1553]	[nsp6][K][109]
2428|3763	LG|IA	2428	3763	2	[nsp3][I][1609]	[nsp6][A][135]	[nsp3][L][1553]	[nsp6][G][135]
2428|3774	LL|II	2428	3774	2	[nsp3][I][1609]	[nsp6][I][146]	[nsp3][L][1553]	[nsp6][L][146]
2428|3791	VA|IS	2428	3791	2	[nsp3][I][1609]	[nsp6][S][163]	[nsp3][L][1553]	[nsp6][S][163]
2428|3796	LI|IV	2428	3796	2	[nsp3][I][1609]	[nsp6][V][168]	[nsp3][L][1553]	[nsp6][I][168]
2428|3810	LV|II	2428	3810	2	[nsp3][I][1609]	[nsp6][I][182]	[nsp3][L][1553]	[nsp6][V][182]
2428|3816	LG|IA	2428	3816	2	[nsp3][I][1609]	[nsp6][A][188]	[nsp3][L][1553]	[nsp6][G][188]
2428|3820	LM|IV	2428	3820	2	[nsp3][I][1609]	[nsp6][V][192]	[nsp3][L][1553]	[nsp6][M][192]
2428|3825	LC|IY	2428	3825	2	[nsp3][I][1609]	[nsp6][Y][197]	[nsp3][L][1553]	[nsp6][C][197]
2428|3827	LI|IL	2428	3827	2	[nsp3][I][1609]	[nsp6][L][199]	[nsp3][L][1553]	[nsp6][I][199]
2428|3828	LF|IL	2428	3828	2	[nsp3][I][1609]	[nsp6][L][200]	[nsp3][L][1553]	[nsp6][F][200]
2428|3848	LF|IC	2428	3848	2	[nsp3][I][1609]	[nsp6][C][220]	[nsp3][L][1553]	[nsp6][F][220]
2428|3850	LT|IC	2428	3850	2	[nsp3][I][1609]	[nsp6][C][222]	[nsp3][L][1553]	[nsp6][T][222]
2428|3892	LN|IS	2428	3892	2	[nsp3][I][1609]	[nsp6][S][264]	[nsp3][L][1553]	[nsp6][N][264]
2428|3991	VD|IE	2428	3991	2	[nsp3][I][1609]	[nsp7][E][73]	[nsp3][L][1553]	[nsp7][E][73]
2428|3995	VN|ID	2428	3995	2	[nsp3][I][1609]	[nsp7][D][77]	[nsp3][L][1553]	[nsp7][D][77]
2428|4016	LF|IY	2428	4016	2	[nsp3][I][1609]	[nsp8][Y][15]	[nsp3][L][1553]	[nsp8][F][15]
2428|4137	LN|IG	2428	4137	2	[nsp3][I][1609]	[nsp8][G][136]	[nsp3][L][1553]	[nsp8][N][136]
2428|4179	VQ|IP	2428	4179	2	[nsp3][I][1609]	[nsp8][P][178]	[nsp3][L][1553]	[nsp8][P][178]
2428|4233	LT|IN	2428	4233	2	[nsp3][I][1609]	[nsp9][N][34]	[nsp3][L][1553]	[nsp9][T][34]
2428|4247	LL|IH	2428	4247	2	[nsp3][I][1609]	[nsp9][H][48]	[nsp3][L][1553]	[nsp9][L][48]
2428|4335	LA|IP	2428	4335	2	[nsp3][I][1609]	[nsp10][P][23]	[nsp3][L][1553]	[nsp10][A][23]
2428|4425	LK|IR	2428	4425	2	[nsp3][I][1609]	[nsp10][R][113]	[nsp3][L][1553]	[nsp10][K][113]
2428|4450	LL|IM	2428	4450	2	[nsp3][I][1609]	[nsp10][M][138]	[nsp3][L][1553]	[nsp10][L][138]
2428|4456	LQ|IS	2428	4456	2	[nsp3][I][1609]	[nsp12][S][5]	[nsp3][L][1553]	[nsp12][Q][5]
2428|4457	LS|IT	2428	4457	2	[nsp3][I][1609]	[nsp12][T][6]	[nsp3][L][1553]	[nsp12][S][6]
2428|4528	LF|IM	2428	4528	2	[nsp3][I][1609]	[nsp12][M][77]	[nsp3][L][1553]	[nsp12][F][77]
2428|4674	LI|IV	2428	4674	2	[nsp3][I][1609]	[nsp12][V][223]	[nsp3][L][1553]	[nsp12][I][223]
2428|4676	LT|IV	2428	4676	2	[nsp3][I][1609]	[nsp12][V][225]	[nsp3][L][1553]	[nsp12][T][225]
2428|4682	VI|IV	2428	4682	2	[nsp3][I][1609]	[nsp12][V][231]	[nsp3][L][1553]	[nsp12][V][231]
2428|4708	VI|IM	2428	4708	2	[nsp3][I][1609]	[nsp12][M][257]	[nsp3][L][1553]	[nsp12][V][257]
2428|4710	VS|IA	2428	4710	2	[nsp3][I][1609]	[nsp12][A][259]	[nsp3][L][1553]	[nsp12][T][259]
2428|4716	LY|IL	2428	4716	2	[nsp3][I][1609]	[nsp12][L][265]	[nsp3][L][1553]	[nsp12][Y][265]
2428|4750	LV|II	2428	4750	2	[nsp3][I][1609]	[nsp12][I][299]	[nsp3][L][1553]	[nsp12][V][299]
2428|5062	LN|IT	2428	5062	2	[nsp3][I][1609]	[nsp12][T][611]	[nsp3][L][1553]	[nsp12][N][611]
2428|5064	VN|IH	2428	5064	2	[nsp3][I][1609]	[nsp12][H][613]	[nsp3][L][1553]	[nsp12][H][613]
2428|5094	LT|IS	2428	5094	2	[nsp3][I][1609]	[nsp12][S][643]	[nsp3][L][1553]	[nsp12][T][643]
2428|5098	LS|IN	2428	5098	2	[nsp3][I][1609]	[nsp12][N][647]	[nsp3][L][1553]	[nsp12][S][647]
2428|5190	LT|IH	2428	5190	2	[nsp3][I][1609]	[nsp12][H][739]	[nsp3][L][1553]	[nsp12][T][739]
2428|5191	LD|IE	2428	5191	2	[nsp3][I][1609]	[nsp12][E][740]	[nsp3][L][1553]	[nsp12][D][740]
2428|5194	LN|ID	2428	5194	2	[nsp3][I][1609]	[nsp12][D][743]	[nsp3][L][1553]	[nsp12][N][743]
2428|5217	LF|IY	2428	5217	2	[nsp3][I][1609]	[nsp12][Y][766]	[nsp3][L][1553]	[nsp12][F][766]
2428|5220	LT|IN	2428	5220	2	[nsp3][I][1609]	[nsp12][N][769]	[nsp3][L][1553]	[nsp12][T][769]
2428|5223	LS|IA	2428	5223	2	[nsp3][I][1609]	[nsp12][A][772]	[nsp3][L][1553]	[nsp12][S][772]
2428|5235	LS|IA	2428	5235	2	[nsp3][I][1609]	[nsp12][A][784]	[nsp3][L][1553]	[nsp12][S][784]
2428|5524	VN|IT	2428	5524	2	[nsp3][I][1609]	[nsp13][T][141]	[nsp3][L][1553]	[nsp13][T][141]
2428|5619	VT|IS	2428	5619	2	[nsp3][I][1609]	[nsp13][S][236]	[nsp3][L][1553]	[nsp13][S][236]
2428|5760	VV|II	2428	5760	2	[nsp3][I][1609]	[nsp13][I][377]	[nsp3][L][1553]	[nsp13][I][376]
2428|5980	VS|IN	2428	5980	2	[nsp3][I][1609]	[nsp13][N][597]	[nsp3][L][1553]	[nsp13][N][596]
2428|5999	LV|II	2428	5999	2	[nsp3][I][1609]	[nsp14][I][14]	[nsp3][L][1553]	[nsp14][V][14]
2428|6084	LE|ID	2428	6084	2	[nsp3][I][1609]	[nsp14][D][99]	[nsp3][L][1553]	[nsp14][E][99]
2428|6119	LS|IT	2428	6119	2	[nsp3][I][1609]	[nsp14][T][134]	[nsp3][L][1553]	[nsp14][S][134]
2428|6149	VV|II	2428	6149	2	[nsp3][I][1609]	[nsp14][I][164]	[nsp3][L][1553]	[nsp14][I][164]
2428|6161	LN|IG	2428	6161	2	[nsp3][I][1609]	[nsp14][G][176]	[nsp3][L][1553]	[nsp14][N][176]
2428|6205	LA|IS	2428	6205	2	[nsp3][I][1609]	[nsp14][S][220]	[nsp3][L][1553]	[nsp14][A][220]
2428|6213	LH|IN	2428	6213	2	[nsp3][I][1609]	[nsp14][N][228]	[nsp3][L][1553]	[nsp14][H][228]
2428|6267	VI|IV	2428	6267	2	[nsp3][I][1609]	[nsp14][V][282]	[nsp3][L][1553]	[nsp14][V][282]
2428|6278	LT|IS	2428	6278	2	[nsp3][I][1609]	[nsp14][S][293]	[nsp3][L][1553]	[nsp14][T][293]
2428|6279	LI|IV	2428	6279	2	[nsp3][I][1609]	[nsp14][V][294]	[nsp3][L][1553]	[nsp14][I][294]
2428|6304	LA|IS	2428	6304	2	[nsp3][I][1609]	[nsp14][S][319]	[nsp3][L][1553]	[nsp14][A][319]
2428|6359	LS|IH	2428	6359	2	[nsp3][I][1609]	[nsp14][H][374]	[nsp3][L][1553]	[nsp14][S][374]
2428|6422	LV|IT	2428	6422	2	[nsp3][I][1609]	[nsp14][T][437]	[nsp3][L][1553]	[nsp14][V][437]
2428|6478	LL|IQ	2428	6478	2	[nsp3][I][1609]	[nsp14][Q][493]	[nsp3][L][1553]	[nsp14][L][493]
2428|6519	LF|IY	2428	6519	2	[nsp3][I][1609]	[nsp15][Y][7]	[nsp3][L][1553]	[nsp15][F][7]
2428|6531	LQ|IA	2428	6531	2	[nsp3][I][1609]	[nsp15][A][19]	[nsp3][L][1553]	[nsp15][Q][19]
2428|6542	LT|IA	2428	6542	2	[nsp3][I][1609]	[nsp15][A][30]	[nsp3][L][1553]	[nsp15][T][30]
2428|6554	LL|II	2428	6554	2	[nsp3][I][1609]	[nsp15][I][42]	[nsp3][L][1553]	[nsp15][L][42]
2428|6581	LV|II	2428	6581	2	[nsp3][I][1609]	[nsp15][I][69]	[nsp3][L][1553]	[nsp15][V][69]
2428|6664	LQ|IT	2428	6664	2	[nsp3][I][1609]	[nsp15][T][152]	[nsp3][L][1553]	[nsp15][Q][152]
2428|6667	LV|IK	2428	6667	2	[nsp3][I][1609]	[nsp15][K][155]	[nsp3][L][1553]	[nsp15][V][155]
2428|6670	LK|IA	2428	6670	2	[nsp3][I][1609]	[nsp15][A][158]	[nsp3][L][1553]	[nsp15][K][158]
2428|6674	LL|IV	2428	6674	2	[nsp3][I][1609]	[nsp15][V][162]	[nsp3][L][1553]	[nsp15][L][162]
2428|6683	LA|IS	2428	6683	2	[nsp3][I][1609]	[nsp15][S][171]	[nsp3][L][1553]	[nsp15][A][171]
2428|6691	LY|IF	2428	6691	2	[nsp3][I][1609]	[nsp15][F][179]	[nsp3][L][1553]	[nsp15][Y][179]
2428|6697	LV|II	2428	6697	2	[nsp3][I][1609]	[nsp15][I][185]	[nsp3][L][1553]	[nsp15][V][185]
2428|6713	LQ|IE	2428	6713	2	[nsp3][I][1609]	[nsp15][E][201]	[nsp3][L][1553]	[nsp15][Q][201]
2428|6714	LE|ID	2428	6714	2	[nsp3][I][1609]	[nsp15][D][202]	[nsp3][L][1553]	[nsp15][E][202]
2428|6735	LE|IQ	2428	6735	2	[nsp3][I][1609]	[nsp15][Q][223]	[nsp3][L][1553]	[nsp15][E][223]
2428|6763	LL|IM	2428	6763	2	[nsp3][I][1609]	[nsp15][M][251]	[nsp3][L][1553]	[nsp15][L][251]
2428|6771	LK|IQ	2428	6771	2	[nsp3][I][1609]	[nsp15][Q][259]	[nsp3][L][1553]	[nsp15][K][259]
2428|6776	LE|IK	2428	6776	2	[nsp3][I][1609]	[nsp15][K][264]	[nsp3][L][1553]	[nsp15][E][264]
2428|6837	LT|IA	2428	6837	2	[nsp3][I][1609]	[nsp15][A][325]	[nsp3][L][1553]	[nsp15][T][325]
2428|6859	LS|IA	2428	6859	2	[nsp3][I][1609]	[nsp16][A][1]	[nsp3][L][1553]	[nsp16][S][1]
2428|6886	VH|IQ	2428	6886	2	[nsp3][I][1609]	[nsp16][Q][28]	[nsp3][L][1553]	[nsp16][Q][28]
2428|6890	LD|IE	2428	6890	2	[nsp3][I][1609]	[nsp16][E][32]	[nsp3][L][1553]	[nsp16][D][32]
2428|6891	LS|IN	2428	6891	2	[nsp3][I][1609]	[nsp16][N][33]	[nsp3][L][1553]	[nsp16][S][33]
2428|6893	LT|IV	2428	6893	2	[nsp3][I][1609]	[nsp16][V][35]	[nsp3][L][1553]	[nsp16][T][35]
2428|6894	LL|II	2428	6894	2	[nsp3][I][1609]	[nsp16][I][36]	[nsp3][L][1553]	[nsp16][L][36]
2428|6944	VK|IR	2428	6944	2	[nsp3][I][1609]	[nsp16][R][86]	[nsp3][L][1553]	[nsp16][R][86]
2428|6949	VV|IT	2428	6949	2	[nsp3][I][1609]	[nsp16][T][91]	[nsp3][L][1553]	[nsp16][T][91]
2428|6977	VY|IH	2428	6977	2	[nsp3][I][1609]	[nsp16][H][119]	[nsp3][L][1553]	[nsp16][H][119]
2428|6996	LN|IH	2428	6996	2	[nsp3][I][1609]	[nsp16][H][138]	[nsp3][L][1553]	[nsp16][N][138]
2428|7011	LI|IL	2428	7011	2	[nsp3][I][1609]	[nsp16][L][153]	[nsp3][L][1553]	[nsp16][I][153]
2428|7016	LQ|IK	2428	7016	2	[nsp3][I][1609]	[nsp16][K][158]	[nsp3][L][1553]	[nsp16][Q][158]
2428|7027	LI|IV	2428	7027	2	[nsp3][I][1609]	[nsp16][V][169]	[nsp3][L][1553]	[nsp16][I][169]
2428|7046	LA|IS	2428	7046	2	[nsp3][I][1609]	[nsp16][S][188]	[nsp3][L][1553]	[nsp16][A][188]
2428|7067	LC|IV	2428	7067	2	[nsp3][I][1609]	[nsp16][V][209]	[nsp3][L][1553]	[nsp16][C][209]
2428|7074	LR|IK	2428	7074	2	[nsp3][I][1609]	[nsp16][K][216]	[nsp3][L][1553]	[nsp16][R][216]
2428|7081	LV|IT	2428	7081	2	[nsp3][I][1609]	[nsp16][T][223]	[nsp3][L][1553]	[nsp16][V][223]
2428|7123	LG|IN	2428	7123	2	[nsp3][I][1609]	[nsp16][N][265]	[nsp3][L][1553]	[nsp16][G][265]
2428|7130	LL|IY	2428	7130	2	[nsp3][I][1609]	[nsp16][Y][272]	[nsp3][L][1553]	[nsp16][L][272]
2428|7134	LS|IE	2428	7134	2	[nsp3][I][1609]	[nsp16][E][276]	[nsp3][L][1553]	[nsp16][S][276]
2428|7148	LI|IV	2428	7148	2	[nsp3][I][1609]	[nsp16][V][290]	[nsp3][L][1553]	[nsp16][I][290]
2428|7166	VS|LZ	2428	7166	2	[nsp3][I][1609]	[Spike][F][10]	[nsp3][L][1553]	[Spike][-][7]
2428|7177	LV|IA	2428	7177	2	[nsp3][I][1609]	[Spike][A][21]	[nsp3][L][1553]	[Spike][V][11]
2428|7179	LS|IE	2428	7179	2	[nsp3][I][1609]	[Spike][E][23]	[nsp3][L][1553]	[Spike][S][13]
2428|7180	LQ|IG	2428	7180	2	[nsp3][I][1609]	[Spike][G][24]	[nsp3][L][1553]	[Spike][Q][14]
2428|7182	LV|IG	2428	7182	2	[nsp3][I][1609]	[Spike][G][26]	[nsp3][L][1553]	[Spike][V][16]
2428|7185	LT|IS	2428	7185	2	[nsp3][I][1609]	[Spike][S][29]	[nsp3][L][1553]	[Spike][T][19]
2428|7196	LN|IS	2428	7196	2	[nsp3][I][1609]	[Spike][S][40]	[nsp3][L][1553]	[Spike][N][30]
2428|7205	VF|IN	2428	7205	2	[nsp3][I][1609]	[Spike][N][49]	[nsp3][L][1553]	[Spike][P][39]
2428|7214	VR|IL	2428	7214	2	[nsp3][I][1609]	[Spike][L][58]	[nsp3][L][1553]	[Spike][L][48]
2428|7243	VI|LK	2428	7243	2	[nsp3][I][1609]	[Spike][T][87]	[nsp3][L][1553]	[Spike][K][77]
2428|7266	LI|IV	2428	7266	2	[nsp3][I][1609]	[Spike][V][110]	[nsp3][L][1553]	[Spike][I][100]
2428|7274	LT|IS	2428	7274	2	[nsp3][I][1609]	[Spike][S][118]	[nsp3][L][1553]	[Spike][T][108]
2428|7283	LL|IA	2428	7283	2	[nsp3][I][1609]	[Spike][A][127]	[nsp3][L][1553]	[Spike][L][117]
2428|7289	LA|IS	2428	7289	2	[nsp3][I][1609]	[Spike][S][133]	[nsp3][L][1553]	[Spike][A][123]
2428|7295	VN|IR	2428	7295	2	[nsp3][I][1609]	[Spike][R][139]	[nsp3][L][1553]	[Spike][K][129]
2428|7301	LF|IL	2428	7301	2	[nsp3][I][1609]	[Spike][L][145]	[nsp3][L][1553]	[Spike][F][135]
2428|7304	LD|IE	2428	7304	2	[nsp3][I][1609]	[Spike][E][148]	[nsp3][L][1553]	[Spike][D][138]
2428|7310	LY|IS	2428	7310	2	[nsp3][I][1609]	[Spike][S][154]	[nsp3][L][1553]	[Spike][Y][144]
2428|7314	LH|IG	2428	7314	2	[nsp3][I][1609]	[Spike][G][158]	[nsp3][L][1553]	[Spike][H][146]
2428|7316	LN|IQ	2428	7316	2	[nsp3][I][1609]	[Spike][Q][160]	[nsp3][L][1553]	[Spike][N][148]
2428|7325	LE|IZ	2428	7325	2	[nsp3][I][1609]	[Spike][W][169]	[nsp3][L][1553]	[Spike][E][156]
2428|7326	LF|IZ	2428	7326	2	[nsp3][I][1609]	[Spike][W][170]	[nsp3][L][1553]	[Spike][F][157]
2428|7330	LS|IQ	2428	7330	2	[nsp3][I][1609]	[Spike][Q][174]	[nsp3][L][1553]	[Spike][S][161]
2428|7338	VN|ID	2428	7338	2	[nsp3][I][1609]	[Spike][D][182]	[nsp3][L][1553]	[Spike][E][169]
2428|7346	VI|IL	2428	7346	2	[nsp3][I][1609]	[Spike][L][190]	[nsp3][L][1553]	[Spike][M][177]
2428|7374	LF|IL	2428	7374	2	[nsp3][I][1609]	[Spike][L][218]	[nsp3][L][1553]	[Spike][F][201]
2428|7379	VN|LK	2428	7379	2	[nsp3][I][1609]	[Spike][T][223]	[nsp3][L][1553]	[Spike][K][206]
2428|7391	VD|IR	2428	7391	2	[nsp3][I][1609]	[Spike][R][235]	[nsp3][L][1553]	[Spike][R][214]
2428|7422	LH|IF	2428	7422	2	[nsp3][I][1609]	[Spike][F][266]	[nsp3][L][1553]	[Spike][H][245]
2428|7423	LR|IS	2428	7423	2	[nsp3][I][1609]	[Spike][S][267]	[nsp3][L][1553]	[Spike][R][246]
2428|7425	LD|IT	2428	7425	2	[nsp3][I][1609]	[Spike][T][269]	[nsp3][L][1553]	[Spike][Y][248]
2428|7428	LP|IZ	2428	7428	2	[nsp3][I][1609]	[Spike][W][272]	[nsp3][L][1553]	[Spike][P][251]
2428|7434	LG|IN	2428	7434	2	[nsp3][I][1609]	[Spike][N][278]	[nsp3][L][1553]	[Spike][G][257]
2428|7447	VH|IN	2428	7447	2	[nsp3][I][1609]	[Spike][N][291]	[nsp3][L][1553]	[Spike][Y][269]
2428|7471	LL|IQ	2428	7471	2	[nsp3][I][1609]	[Spike][Q][315]	[nsp3][L][1553]	[Spike][L][293]
2428|7477	LT|IL	2428	7477	2	[nsp3][I][1609]	[Spike][L][321]	[nsp3][L][1553]	[Spike][T][299]
2428|7485	LT|IN	2428	7485	2	[nsp3][I][1609]	[Spike][N][329]	[nsp3][L][1553]	[Spike][T][307]
2428|7503	LS|IE	2428	7503	2	[nsp3][I][1609]	[Spike][E][347]	[nsp3][L][1553]	[Spike][S][325]
2428|7540	LI|IV	2428	7540	2	[nsp3][I][1609]	[Spike][V][384]	[nsp3][L][1553]	[Spike][V][362]
2428|7551	VS|IT	2428	7551	2	[nsp3][I][1609]	[Spike][T][395]	[nsp3][L][1553]	[Spike][A][372]
2428|7579	VY|IT	2428	7579	2	[nsp3][I][1609]	[Spike][T][423]	[nsp3][L][1553]	[Spike][S][399]
2428|7631	VF|IY	2428	7631	2	[nsp3][I][1609]	[Spike][Y][475]	[nsp3][L][1553]	[Spike][Y][451]
2428|7641	VI|IL	2428	7641	2	[nsp3][I][1609]	[Spike][L][485]	[nsp3][L][1553]	[Spike][L][461]
2428|7654	VN|IZ	2428	7654	2	[nsp3][I][1609]	[Spike][W][498]	[nsp3][L][1553]	[Spike][Q][474]
2428|7656	VA|IZ	2428	7656	2	[nsp3][I][1609]	[Spike][W][500]	[nsp3][L][1553]	[Spike][G][476]
2428|7658	VG|IZ	2428	7658	2	[nsp3][I][1609]	[Spike][W][502]	[nsp3][L][1553]	[Spike][T][478]
2428|7659	VT|IZ	2428	7659	2	[nsp3][I][1609]	[Spike][W][503]	[nsp3][L][1553]	[Spike][P][479]
2428|7673	VK|IS	2428	7673	2	[nsp3][I][1609]	[Spike][S][517]	[nsp3][L][1553]	[Spike][Q][493]
2428|7741	LL|IQ	2428	7741	2	[nsp3][I][1609]	[Spike][Q][585]	[nsp3][L][1553]	[Spike][L][560]
2428|7756	LA|IS	2428	7756	2	[nsp3][I][1609]	[Spike][S][600]	[nsp3][L][1553]	[Spike][A][575]
2428|7769	LT|IS	2428	7769	2	[nsp3][I][1609]	[Spike][S][613]	[nsp3][L][1553]	[Spike][T][588]
2428|7773	VY|IF	2428	7773	2	[nsp3][I][1609]	[Spike][F][617]	[nsp3][L][1553]	[Spike][F][592]
2428|7787	LN|IS	2428	7787	2	[nsp3][I][1609]	[Spike][S][631]	[nsp3][L][1553]	[Spike][N][606]
2428|7804	VM|IA	2428	7804	2	[nsp3][I][1609]	[Spike][A][648]	[nsp3][L][1553]	[Spike][A][623]
2428|7807	VV|IA	2428	7807	2	[nsp3][I][1609]	[Spike][A][651]	[nsp3][L][1553]	[Spike][A][626]
2428|7810	VV|IL	2428	7810	2	[nsp3][I][1609]	[Spike][L][654]	[nsp3][L][1553]	[Spike][L][629]
2428|7811	VS|IT	2428	7811	2	[nsp3][I][1609]	[Spike][T][655]	[nsp3][L][1553]	[Spike][T][630]
2428|7813	VD|IA	2428	7813	2	[nsp3][I][1609]	[Spike][A][657]	[nsp3][L][1553]	[Spike][T][632]
2428|7825	VM|IV	2428	7825	2	[nsp3][I][1609]	[Spike][V][669]	[nsp3][L][1553]	[Spike][V][642]
2428|7856	VK|IS	2428	7856	2	[nsp3][I][1609]	[Spike][S][700]	[nsp3][L][1553]	[Spike][S][673]
2428|7857	VF|IY	2428	7857	2	[nsp3][I][1609]	[Spike][Y][701]	[nsp3][L][1553]	[Spike][Y][674]
2428|7868	VZ|IR	2428	7868	2	[nsp3][I][1609]	[Spike][R][712]	[nsp3][L][1553]	[Spike][R][685]
2428|7869	VZ|IS	2428	7869	2	[nsp3][I][1609]	[Spike][S][713]	[nsp3][L][1553]	[Spike][S][686]
2428|7871	VZ|IT	2428	7871	2	[nsp3][I][1609]	[Spike][T][715]	[nsp3][L][1553]	[Spike][V][687]
2428|7885	VE|IA	2428	7885	2	[nsp3][I][1609]	[Spike][A][729]	[nsp3][L][1553]	[Spike][A][701]
2428|7931	LI|IL	2428	7931	2	[nsp3][I][1609]	[Spike][L][775]	[nsp3][L][1553]	[Spike][T][747]
2428|7972	LI|IM	2428	7972	2	[nsp3][I][1609]	[Spike][M][816]	[nsp3][L][1553]	[Spike][I][788]
2428|7977	LP|IA	2428	7977	2	[nsp3][I][1609]	[Spike][A][821]	[nsp3][L][1553]	[Spike][P][793]
2428|7997	LS|IT	2428	7997	2	[nsp3][I][1609]	[Spike][T][841]	[nsp3][L][1553]	[Spike][S][813]
2428|8015	VP|IA	2428	8015	2	[nsp3][I][1609]	[Spike][A][859]	[nsp3][L][1553]	[Spike][A][831]
2428|8018	LI|IM	2428	8018	2	[nsp3][I][1609]	[Spike][M][862]	[nsp3][L][1553]	[Spike][I][834]
2428|8029	LA|IS	2428	8029	2	[nsp3][I][1609]	[Spike][S][873]	[nsp3][L][1553]	[Spike][A][845]
2428|8056	LQ|IA	2428	8056	2	[nsp3][I][1609]	[Spike][A][900]	[nsp3][L][1553]	[Spike][Q][872]
2428|8059	LS|IA	2428	8059	2	[nsp3][I][1609]	[Spike][A][903]	[nsp3][L][1553]	[Spike][S][875]
2428|8066	LI|IA	2428	8066	2	[nsp3][I][1609]	[Spike][A][910]	[nsp3][L][1553]	[Spike][I][882]
2428|8136	VI|IV	2428	8136	2	[nsp3][I][1609]	[Spike][V][980]	[nsp3][L][1553]	[Spike][V][952]
2428|8272	LH|IY	2428	8272	2	[nsp3][I][1609]	[Spike][Y][1116]	[nsp3][L][1553]	[Spike][H][1088]
2428|8285	LH|IS	2428	8285	2	[nsp3][I][1609]	[Spike][S][1129]	[nsp3][L][1553]	[Spike][H][1101]
2428|8295	LE|IS	2428	8295	2	[nsp3][I][1609]	[Spike][S][1139]	[nsp3][L][1553]	[Spike][E][1111]
2428|8306	VE|IV	2428	8306	2	[nsp3][I][1609]	[Spike][V][1150]	[nsp3][L][1553]	[Spike][V][1122]
2428|8317	LV|II	2428	8317	2	[nsp3][I][1609]	[Spike][I][1161]	[nsp3][L][1553]	[Spike][V][1133]
2428|8330	VE|ID	2428	8330	2	[nsp3][I][1609]	[Spike][D][1174]	[nsp3][L][1553]	[Spike][D][1146]
2428|8364	VK|IQ	2428	8364	2	[nsp3][I][1609]	[Spike][Q][1208]	[nsp3][L][1553]	[Spike][Q][1180]
2428|8369	VH|IR	2428	8369	2	[nsp3][I][1609]	[Spike][R][1213]	[nsp3][L][1553]	[Spike][R][1185]
2428|8400	LI|IV	2428	8400	2	[nsp3][I][1609]	[Spike][V][1244]	[nsp3][L][1553]	[Spike][I][1216]
2428|8417	LM|IL	2428	8417	2	[nsp3][I][1609]	[Spike][L][1261]	[nsp3][L][1553]	[Spike][M][1233]
2428|8431	LC|IA	2428	8431	2	[nsp3][I][1609]	[Spike][A][1275]	[nsp3][L][1553]	[Spike][C][1247]
2428|8444	VH|ID	2428	8444	2	[nsp3][I][1609]	[Spike][D][1288]	[nsp3][L][1553]	[Spike][D][1260]
2428|8470	LV|II	2428	8470	2	[nsp3][I][1609]	[3a][I][13]	[nsp3][L][1553]	[3a][V][13]
2428|8472	LL|IR	2428	8472	2	[nsp3][I][1609]	[3a][R][15]	[nsp3][L][1553]	[3a][L][15]
2428|8474	LQ|IP	2428	8474	2	[nsp3][I][1609]	[3a][P][17]	[nsp3][L][1553]	[3a][Q][17]
2428|8476	LE|IK	2428	8476	2	[nsp3][I][1609]	[3a][K][19]	[nsp3][L][1553]	[3a][E][19]
2428|8477	VV|II	2428	8477	2	[nsp3][I][1609]	[3a][I][20]	[nsp3][L][1553]	[3a][I][20]
2428|8478	LK|IE	2428	8478	2	[nsp3][I][1609]	[3a][E][21]	[nsp3][L][1553]	[3a][K][21]
2428|8479	LD|IN	2428	8479	2	[nsp3][I][1609]	[3a][N][22]	[nsp3][L][1553]	[3a][D][22]
2428|8481	LT|IS	2428	8481	2	[nsp3][I][1609]	[3a][S][24]	[nsp3][L][1553]	[3a][T][24]
2428|8483	LS|IA	2428	8483	2	[nsp3][I][1609]	[3a][A][26]	[nsp3][L][1553]	[3a][S][26]
2428|8484	LD|IS	2428	8484	2	[nsp3][I][1609]	[3a][S][27]	[nsp3][L][1553]	[3a][D][27]
2428|8485	LS|IT	2428	8485	2	[nsp3][I][1609]	[3a][T][28]	[nsp3][L][1553]	[3a][F][28]
2428|8486	LI|IV	2428	8486	2	[nsp3][I][1609]	[3a][V][29]	[nsp3][L][1553]	[3a][V][29]
2428|8487	LR|IH	2428	8487	2	[nsp3][I][1609]	[3a][H][30]	[nsp3][L][1553]	[3a][R][30]
2428|8494	LI|IL	2428	8494	2	[nsp3][I][1609]	[3a][L][37]	[nsp3][L][1553]	[3a][I][37]
2428|8518	VN|IS	2428	8518	2	[nsp3][I][1609]	[3a][S][61]	[nsp3][L][1553]	[3a][S][58]
2428|8526	LK|IH	2428	8526	2	[nsp3][I][1609]	[3a][H][69]	[nsp3][L][1553]	[3a][K][66]
2428|8528	VL|IR	2428	8528	2	[nsp3][I][1609]	[3a][R][71]	[nsp3][L][1553]	[3a][R][68]
2428|8531	VR|IL	2428	8531	2	[nsp3][I][1609]	[3a][L][74]	[nsp3][L][1553]	[3a][L][71]
2428|8532	VC|IA	2428	8532	2	[nsp3][I][1609]	[3a][A][75]	[nsp3][L][1553]	[3a][A][72]
2428|8534	LS|IY	2428	8534	2	[nsp3][I][1609]	[3a][Y][77]	[nsp3][L][1553]	[3a][S][74]
2428|8535	VQ|IK	2428	8535	2	[nsp3][I][1609]	[3a][K][78]	[nsp3][L][1553]	[3a][K][75]
2428|8538	LH|IQ	2428	8538	2	[nsp3][I][1609]	[3a][Q][81]	[nsp3][L][1553]	[3a][H][78]
2428|8542	VS|IN	2428	8542	2	[nsp3][I][1609]	[3a][N][85]	[nsp3][L][1553]	[3a][N][82]
2428|8550	LV|II	2428	8550	2	[nsp3][I][1609]	[3a][I][93]	[nsp3][L][1553]	[3a][V][90]
2428|8557	VA|IL	2428	8557	2	[nsp3][I][1609]	[3a][L][100]	[nsp3][L][1553]	[3a][V][97]
2428|8561	LL|IM	2428	8561	2	[nsp3][I][1609]	[3a][M][104]	[nsp3][L][1553]	[3a][L][101]
2428|8569	VL|IY	2428	8569	2	[nsp3][I][1609]	[3a][Y][112]	[nsp3][L][1553]	[3a][Y][109]
2428|8577	LS|II	2428	8577	2	[nsp3][I][1609]	[3a][I][120]	[nsp3][L][1553]	[3a][S][117]
2428|8579	VV|IS	2428	8579	2	[nsp3][I][1609]	[3a][S][122]	[nsp3][L][1553]	[3a][N][119]
2428|8581	LV|IC	2428	8581	2	[nsp3][I][1609]	[3a][C][124]	[nsp3][L][1553]	[3a][V][121]
2428|8585	VL|IM	2428	8585	2	[nsp3][I][1609]	[3a][M][128]	[nsp3][L][1553]	[3a][M][125]
2428|8587	LL|IC	2428	8587	2	[nsp3][I][1609]	[3a][C][130]	[nsp3][L][1553]	[3a][L][127]
2428|8600	VI|IL	2428	8600	2	[nsp3][I][1609]	[3a][L][143]	[nsp3][L][1553]	[3a][L][140]
2428|8607	LL|IV	2428	8607	2	[nsp3][I][1609]	[3a][V][150]	[nsp3][L][1553]	[3a][L][147]
2428|8614	VH|IY	2428	8614	2	[nsp3][I][1609]	[3a][Y][157]	[nsp3][L][1553]	[3a][Y][154]
2428|8625	LS|ID	2428	8625	2	[nsp3][I][1609]	[3a][D][168]	[nsp3][L][1553]	[3a][S][165]
2428|8626	LS|IT	2428	8626	2	[nsp3][I][1609]	[3a][T][169]	[nsp3][L][1553]	[3a][S][166]
2428|8639	LI|IK	2428	8639	2	[nsp3][I][1609]	[3a][K][182]	[nsp3][L][1553]	[3a][I][179]
2428|8640	LS|IL	2428	8640	2	[nsp3][I][1609]	[3a][L][183]	[nsp3][L][1553]	[3a][S][180]
2428|8642	LH|IE	2428	8642	2	[nsp3][I][1609]	[3a][E][185]	[nsp3][L][1553]	[3a][H][182]
2428|8652	LK|ID	2428	8652	2	[nsp3][I][1609]	[3a][D][195]	[nsp3][L][1553]	[3a][K][192]
2428|8654	LE|IH	2428	8654	2	[nsp3][I][1609]	[3a][H][197]	[nsp3][L][1553]	[3a][E][194]
2428|8660	LC|IY	2428	8660	2	[nsp3][I][1609]	[3a][Y][203]	[nsp3][L][1553]	[3a][C][200]
2428|8665	LS|IG	2428	8665	2	[nsp3][I][1609]	[3a][G][208]	[nsp3][L][1553]	[3a][S][205]
2428|8666	VL|IY	2428	8666	2	[nsp3][I][1609]	[3a][Y][209]	[nsp3][L][1553]	[3a][Y][206]
2428|8669	LS|IE	2428	8669	2	[nsp3][I][1609]	[3a][E][212]	[nsp3][L][1553]	[3a][S][209]
2428|8670	LD|IV	2428	8670	2	[nsp3][I][1609]	[3a][V][213]	[nsp3][L][1553]	[3a][D][210]
2428|8675	LY|IE	2428	8675	2	[nsp3][I][1609]	[3a][E][218]	[nsp3][L][1553]	[3a][Y][215]
2428|8686	VN|IE	2428	8686	2	[nsp3][I][1609]	[3a][E][229]	[nsp3][L][1553]	[3a][E][226]
2428|8687	LH|IN	2428	8687	2	[nsp3][I][1609]	[3a][N][230]	[nsp3][L][1553]	[3a][H][227]
2428|8688	LV|IA	2428	8688	2	[nsp3][I][1609]	[3a][A][231]	[nsp3][L][1553]	[3a][V][228]
2428|8692	VL|II	2428	8692	2	[nsp3][I][1609]	[3a][I][235]	[nsp3][L][1553]	[3a][I][232]
2428|8697	VD|IV	2428	8697	2	[nsp3][I][1609]	[3a][V][240]	[nsp3][L][1553]	[3a][V][237]
2428|8698	LD|IZ	2428	8698	2	[nsp3][I][1609]	[3a][W][241]	[nsp3][L][1553]	[3a][D][238]
2428|8702	VS|LE	2428	8702	2	[nsp3][I][1609]	[3a][V][245]	[nsp3][L][1553]	[3a][E][241]
2428|8707	VV|II	2428	8707	2	[nsp3][I][1609]	[3a][I][250]	[nsp3][L][1553]	[3a][I][246]
2428|8719	VZ|IP	2428	8719	2	[nsp3][I][1609]	[3a][P][262]	[nsp3][L][1553]	[3a][P][258]
2428|8720	VZ|IA	2428	8720	2	[nsp3][I][1609]	[3a][A][263]	[nsp3][L][1553]	[3a][V][259]
2428|8721	VZ|IM	2428	8721	2	[nsp3][I][1609]	[3a][M][264]	[nsp3][L][1553]	[3a][M][260]
2428|8730	VP|IT	2428	8730	2	[nsp3][I][1609]	[3a][T][273]	[nsp3][L][1553]	[3a][T][269]
2428|8791	LS|IT	2428	8791	2	[nsp3][I][1609]	[envelope][T][55]	[nsp3][L][1553]	[envelope][S][55]
2428|8792	LF|IV	2428	8792	2	[nsp3][I][1609]	[envelope][V][56]	[nsp3][L][1553]	[envelope][F][56]
2428|8794	VI|IV	2428	8794	2	[nsp3][I][1609]	[envelope][V][58]	[nsp3][L][1553]	[envelope][V][58]
2428|8805	LR|IE	2428	8805	2	[nsp3][I][1609]	[envelope][E][69]	[nsp3][L][1553]	[envelope][R][69]
2428|8806	LZ|IG	2428	8806	2	[nsp3][I][1609]	[envelope][G][70]	[nsp3][L][1553]	[envelope][-][69]
2428|8814	LS|IA	2428	8814	2	[nsp3][I][1609]	[membrane][A][2]	[nsp3][L][1553]	[membrane][A][2]
2428|8842	VF|IL	2428	8842	2	[nsp3][I][1609]	[membrane][L][30]	[nsp3][L][1553]	[membrane][L][29]
2428|8843	LT|IA	2428	8843	2	[nsp3][I][1609]	[membrane][A][31]	[nsp3][L][1553]	[membrane][T][30]
2428|8853	LA|IS	2428	8853	2	[nsp3][I][1609]	[membrane][S][41]	[nsp3][L][1553]	[membrane][A][40]
2428|8865	LI|IV	2428	8865	2	[nsp3][I][1609]	[membrane][V][53]	[nsp3][L][1553]	[membrane][I][52]
2428|8889	LI|IV	2428	8889	2	[nsp3][I][1609]	[membrane][V][77]	[nsp3][L][1553]	[membrane][I][76]
2428|8900	LL|II	2428	8900	2	[nsp3][I][1609]	[membrane][I][88]	[nsp3][L][1553]	[membrane][L][87]
2428|8910	LI|IV	2428	8910	2	[nsp3][I][1609]	[membrane][V][98]	[nsp3][L][1553]	[membrane][I][97]
2428|8922	VZ|IM	2428	8922	2	[nsp3][I][1609]	[membrane][M][110]	[nsp3][L][1553]	[membrane][M][109]
2428|8938	LH|IR	2428	8938	2	[nsp3][I][1609]	[membrane][R][126]	[nsp3][L][1553]	[membrane][H][125]
2428|8947	LL|IM	2428	8947	2	[nsp3][I][1609]	[membrane][M][135]	[nsp3][L][1553]	[membrane][L][134]
2428|8958	LL|II	2428	8958	2	[nsp3][I][1609]	[membrane][I][146]	[nsp3][L][1553]	[membrane][L][145]
2428|8964	LI|IM	2428	8964	2	[nsp3][I][1609]	[membrane][M][152]	[nsp3][L][1553]	[membrane][I][151]
2428|8968	LH|IS	2428	8968	2	[nsp3][I][1609]	[membrane][S][156]	[nsp3][L][1553]	[membrane][H][155]
2428|8993	VR|IK	2428	8993	2	[nsp3][I][1609]	[membrane][K][181]	[nsp3][L][1553]	[membrane][K][180]
2428|9001	LA|IG	2428	9001	2	[nsp3][I][1609]	[membrane][G][189]	[nsp3][L][1553]	[membrane][A][188]
2428|9002	LG|IT	2428	9002	2	[nsp3][I][1609]	[membrane][T][190]	[nsp3][L][1553]	[membrane][G][189]
2428|9025	LS|IG	2428	9025	2	[nsp3][I][1609]	[membrane][G][213]	[nsp3][L][1553]	[membrane][S][212]
2428|9027	LS|IN	2428	9027	2	[nsp3][I][1609]	[membrane][N][215]	[nsp3][L][1553]	[membrane][S][214]
2428|9037	VT|IS	2428	9037	2	[nsp3][I][1609]	[nucleocapsid][S][2]	[nsp3][L][1553]	[nucleocapsid][S][2]
2428|9041	VQ|IP	2428	9041	2	[nsp3][I][1609]	[nucleocapsid][P][6]	[nsp3][L][1553]	[nucleocapsid][P][6]
2428|9067	LE|IG	2428	9067	2	[nsp3][I][1609]	[nucleocapsid][G][32]	[nsp3][L][1553]	[nucleocapsid][E][31]
2428|9069	VT|IS	2428	9069	2	[nsp3][I][1609]	[nucleocapsid][S][34]	[nsp3][L][1553]	[nucleocapsid][S][33]
2428|9081	VP|IL	2428	9081	2	[nsp3][I][1609]	[nucleocapsid][L][46]	[nsp3][L][1553]	[nucleocapsid][L][45]
2428|9099	LD|IE	2428	9099	2	[nsp3][I][1609]	[nucleocapsid][E][64]	[nsp3][L][1553]	[nucleocapsid][D][63]
2428|9115	LS|IG	2428	9115	2	[nsp3][I][1609]	[nucleocapsid][G][80]	[nsp3][L][1553]	[nucleocapsid][S][79]
2428|9130	LI|IV	2428	9130	2	[nsp3][I][1609]	[nucleocapsid][V][95]	[nsp3][L][1553]	[nucleocapsid][I][94]
2428|9139	LD|IE	2428	9139	2	[nsp3][I][1609]	[nucleocapsid][E][104]	[nsp3][L][1553]	[nucleocapsid][D][103]
2428|9164	LD|IE	2428	9164	2	[nsp3][I][1609]	[nucleocapsid][E][129]	[nsp3][L][1553]	[nucleocapsid][D][128]
2428|9167	LI|IV	2428	9167	2	[nsp3][I][1609]	[nucleocapsid][V][132]	[nsp3][L][1553]	[nucleocapsid][I][131]
2428|9188	LA|IN	2428	9188	2	[nsp3][I][1609]	[nucleocapsid][N][153]	[nsp3][L][1553]	[nucleocapsid][A][152]
2428|9228	LN|IG	2428	9228	2	[nsp3][I][1609]	[nucleocapsid][G][193]	[nsp3][L][1553]	[nucleocapsid][N][192]
2428|9229	LS|IN	2428	9229	2	[nsp3][I][1609]	[nucleocapsid][N][194]	[nsp3][L][1553]	[nucleocapsid][S][193]
2428|9236	VS|IG	2428	9236	2	[nsp3][I][1609]	[nucleocapsid][G][201]	[nsp3][L][1553]	[nucleocapsid][G][200]
2428|9241	LT|IN	2428	9241	2	[nsp3][I][1609]	[nucleocapsid][N][206]	[nsp3][L][1553]	[nucleocapsid][T][205]
2428|9249	LG|IS	2428	9249	2	[nsp3][I][1609]	[nucleocapsid][S][214]	[nsp3][L][1553]	[nucleocapsid][G][212]
2428|9250	LN|IG	2428	9250	2	[nsp3][I][1609]	[nucleocapsid][G][215]	[nsp3][L][1553]	[nucleocapsid][N][213]
2428|9253	LD|IE	2428	9253	2	[nsp3][I][1609]	[nucleocapsid][E][218]	[nsp3][L][1553]	[nucleocapsid][D][216]
2428|9254	LA|IT	2428	9254	2	[nsp3][I][1609]	[nucleocapsid][T][219]	[nsp3][L][1553]	[nucleocapsid][A][217]
2428|9271	LM|IV	2428	9271	2	[nsp3][I][1609]	[nucleocapsid][V][236]	[nsp3][L][1553]	[nucleocapsid][M][234]
2428|9275	VZ|IG	2428	9275	2	[nsp3][I][1609]	[nucleocapsid][G][240]	[nsp3][L][1553]	[nucleocapsid][G][238]
2428|9282	VV|IT	2428	9282	2	[nsp3][I][1609]	[nucleocapsid][T][247]	[nsp3][L][1553]	[nucleocapsid][T][245]
2428|9331	VL|IQ	2428	9331	2	[nsp3][I][1609]	[nucleocapsid][Q][296]	[nsp3][L][1553]	[nucleocapsid][Q][294]
2428|9337	VN|IH	2428	9337	2	[nsp3][I][1609]	[nucleocapsid][H][302]	[nsp3][L][1553]	[nucleocapsid][H][300]
2428|9364	VT|IS	2428	9364	2	[nsp3][I][1609]	[nucleocapsid][S][329]	[nsp3][L][1553]	[nucleocapsid][S][327]
2428|9371	LT|IH	2428	9371	2	[nsp3][I][1609]	[nucleocapsid][H][336]	[nsp3][L][1553]	[nucleocapsid][T][334]
2428|9413	LA|IT	2428	9413	2	[nsp3][I][1609]	[nucleocapsid][T][378]	[nsp3][L][1553]	[nucleocapsid][A][376]
2428|9418	LA|IP	2428	9418	2	[nsp3][I][1609]	[nucleocapsid][P][383]	[nsp3][L][1553]	[nucleocapsid][A][381]
2428|9427	LQ|IP	2428	9427	2	[nsp3][I][1609]	[nucleocapsid][P][392]	[nsp3][L][1553]	[nucleocapsid][Q][390]
2428|9437	LL|IM	2428	9437	2	[nsp3][I][1609]	[nucleocapsid][M][402]	[nsp3][L][1553]	[nucleocapsid][L][400]
2428|9442	LK|IR	2428	9442	2	[nsp3][I][1609]	[nucleocapsid][R][407]	[nsp3][L][1553]	[nucleocapsid][K][405]
2428|9446	LQ|IN	2428	9446	2	[nsp3][I][1609]	[nucleocapsid][N][411]	[nsp3][L][1553]	[nucleocapsid][Q][409]
2428|9449	VN|IS	2428	9449	2	[nsp3][I][1609]	[nucleocapsid][S][414]	[nsp3][L][1553]	[nucleocapsid][S][412]
2428|9450	LS|IG	2428	9450	2	[nsp3][I][1609]	[nucleocapsid][G][415]	[nsp3][L][1553]	[nucleocapsid][S][413]
2428|9451	LZ|IA	2428	9451	2	[nsp3][I][1609]	[nucleocapsid][A][416]	[nsp3][L][1553]	[nucleocapsid][-][413]
2428|9452	LZ|IS	2428	9452	2	[nsp3][I][1609]	[nucleocapsid][S][417]	[nsp3][L][1553]	[nucleocapsid][-][413]
2428|9453	VZ|IA	2428	9453	2	[nsp3][I][1609]	[nucleocapsid][A][418]	[nsp3][L][1553]	[nucleocapsid][A][414]
2434|2457	IV|VI	2434	2457	2	[nsp3][V][1615]	[nsp3][I][1638]	[nsp3][I][1559]	[nsp3][V][1582]
2434|2458	IV|VM	2434	2458	2	[nsp3][V][1615]	[nsp3][M][1639]	[nsp3][I][1559]	[nsp3][V][1583]
2434|2488	IR|VK	2434	2488	2	[nsp3][V][1615]	[nsp3][K][1669]	[nsp3][I][1559]	[nsp3][R][1613]
2434|2499	IK|VR	2434	2499	2	[nsp3][V][1615]	[nsp3][R][1680]	[nsp3][I][1559]	[nsp3][K][1624]
2434|2504	IL|VT	2434	2504	2	[nsp3][V][1615]	[nsp3][T][1685]	[nsp3][I][1559]	[nsp3][L][1629]
2434|2510	IV|VL	2434	2510	2	[nsp3][V][1615]	[nsp3][L][1691]	[nsp3][I][1559]	[nsp3][V][1635]
2434|2558	IS|VA	2434	2558	2	[nsp3][V][1615]	[nsp3][A][1739]	[nsp3][I][1559]	[nsp3][S][1682]
2434|2575	IS|VP	2434	2575	2	[nsp3][V][1615]	[nsp3][P][1756]	[nsp3][I][1559]	[nsp3][S][1699]
2434|2611	IS|VA	2434	2611	2	[nsp3][V][1615]	[nsp3][A][1792]	[nsp3][I][1559]	[nsp3][S][1735]
2434|2642	IA|VT	2434	2642	2	[nsp3][V][1615]	[nsp3][T][1823]	[nsp3][I][1559]	[nsp3][A][1766]
2434|2645	IA|VS	2434	2645	2	[nsp3][V][1615]	[nsp3][S][1826]	[nsp3][I][1559]	[nsp3][A][1769]
2434|2654	IN|VD	2434	2654	2	[nsp3][V][1615]	[nsp3][D][1835]	[nsp3][I][1559]	[nsp3][N][1778]
2434|2658	IS|VA	2434	2658	2	[nsp3][V][1615]	[nsp3][A][1839]	[nsp3][I][1559]	[nsp3][S][1782]
2434|2661	IN|VS	2434	2661	2	[nsp3][V][1615]	[nsp3][S][1842]	[nsp3][I][1559]	[nsp3][N][1785]
2434|2675	IE|VH	2434	2675	2	[nsp3][V][1615]	[nsp3][H][1856]	[nsp3][I][1559]	[nsp3][E][1799]
2434|2681	IN|VG	2434	2681	2	[nsp3][V][1615]	[nsp3][G][1862]	[nsp3][I][1559]	[nsp3][N][1805]
2434|2683	IS|VA	2434	2683	2	[nsp3][V][1615]	[nsp3][A][1864]	[nsp3][I][1559]	[nsp3][S][1807]
2434|2686	IN|VG	2434	2686	2	[nsp3][V][1615]	[nsp3][G][1867]	[nsp3][I][1559]	[nsp3][N][1810]
2434|2692	II|VV	2434	2692	2	[nsp3][V][1615]	[nsp3][V][1873]	[nsp3][I][1559]	[nsp3][I][1816]
2434|2699	IF|VV	2434	2699	2	[nsp3][V][1615]	[nsp3][V][1880]	[nsp3][I][1559]	[nsp3][F][1823]
2434|2702	IS|VT	2434	2702	2	[nsp3][V][1615]	[nsp3][T][1883]	[nsp3][I][1559]	[nsp3][S][1826]
2434|2710	IV|VI	2434	2710	2	[nsp3][V][1615]	[nsp3][I][1891]	[nsp3][I][1559]	[nsp3][V][1834]
2434|2718	IQ|VH	2434	2718	2	[nsp3][V][1615]	[nsp3][H][1899]	[nsp3][I][1559]	[nsp3][Q][1842]
2434|2731	IY|VF	2434	2731	2	[nsp3][V][1615]	[nsp3][F][1912]	[nsp3][I][1559]	[nsp3][Y][1855]
2434|2753	IS|VN	2434	2753	2	[nsp3][V][1615]	[nsp3][N][1934]	[nsp3][I][1559]	[nsp3][S][1877]
2434|2767	II|VV	2434	2767	2	[nsp3][V][1615]	[nsp3][V][1948]	[nsp3][I][1559]	[nsp3][I][1891]
2434|2776	IF|VY	2434	2776	2	[nsp3][V][1615]	[nsp3][Y][1957]	[nsp3][I][1559]	[nsp3][F][1900]
2434|2796	IL|VI	2434	2796	2	[nsp3][V][1615]	[nsp3][I][1977]	[nsp3][I][1559]	[nsp3][L][1920]
2434|2799	IK|VR	2434	2799	2	[nsp3][V][1615]	[nsp3][R][1980]	[nsp3][I][1559]	[nsp3][K][1923]
2434|2812	IV|VI	2434	2812	2	[nsp3][V][1615]	[nsp3][I][1993]	[nsp3][I][1559]	[nsp3][V][1936]
2434|2817	IA|VS	2434	2817	2	[nsp3][V][1615]	[nsp3][S][1998]	[nsp3][I][1559]	[nsp3][A][1941]
2434|2825	IN|VS	2434	2825	2	[nsp3][V][1615]	[nsp4][S][4]	[nsp3][I][1559]	[nsp4][N][4]
2434|2827	IN|VT	2434	2827	2	[nsp3][V][1615]	[nsp4][T][6]	[nsp3][I][1559]	[nsp4][N][5]
2434|2829	IL|VF	2434	2829	2	[nsp3][V][1615]	[nsp4][F][8]	[nsp3][I][1559]	[nsp4][L][7]
2434|2842	IV|VA	2434	2842	2	[nsp3][V][1615]	[nsp4][A][21]	[nsp3][I][1559]	[nsp4][V][20]
2434|2846	IF|VC	2434	2846	2	[nsp3][V][1615]	[nsp4][C][25]	[nsp3][I][1559]	[nsp4][F][24]
2434|2848	IL|VI	2434	2848	2	[nsp3][V][1615]	[nsp4][I][27]	[nsp3][I][1559]	[nsp4][L][26]
2434|2850	IT|VM	2434	2850	2	[nsp3][V][1615]	[nsp4][M][29]	[nsp3][I][1559]	[nsp4][T][28]
2434|2857	IK|VV	2434	2857	2	[nsp3][V][1615]	[nsp4][V][36]	[nsp3][I][1559]	[nsp4][K][35]
2434|2860	ID|VG	2434	2860	2	[nsp3][V][1615]	[nsp4][G][39]	[nsp3][I][1559]	[nsp4][D][38]
2434|2861	IF|VY	2434	2861	2	[nsp3][V][1615]	[nsp4][Y][40]	[nsp3][I][1559]	[nsp4][F][39]
2434|2862	IS|VT	2434	2862	2	[nsp3][V][1615]	[nsp4][T][41]	[nsp3][I][1559]	[nsp4][S][40]
2434|2863	IS|VN	2434	2863	2	[nsp3][V][1615]	[nsp4][N][42]	[nsp3][I][1559]	[nsp4][S][41]
2434|2873	IG|VD	2434	2873	2	[nsp3][V][1615]	[nsp4][D][52]	[nsp3][I][1559]	[nsp4][G][51]
2434|2892	ID|VG	2434	2892	2	[nsp3][V][1615]	[nsp4][G][71]	[nsp3][I][1559]	[nsp4][D][70]
2434|2905	IT|VR	2434	2905	2	[nsp3][V][1615]	[nsp4][R][84]	[nsp3][I][1559]	[nsp4][T][83]
2434|2916	IV|VI	2434	2916	2	[nsp3][V][1615]	[nsp4][I][95]	[nsp3][I][1559]	[nsp4][V][94]
2434|2921	IV|VI	2434	2921	2	[nsp3][V][1615]	[nsp4][I][100]	[nsp3][I][1559]	[nsp4][V][99]
2434|2924	IV|VI	2434	2924	2	[nsp3][V][1615]	[nsp4][I][103]	[nsp3][I][1559]	[nsp4][V][102]
2434|2932	II|VV	2434	2932	2	[nsp3][V][1615]	[nsp4][V][111]	[nsp3][I][1559]	[nsp4][I][110]
2434|2965	IT|VS	2434	2965	2	[nsp3][V][1615]	[nsp4][S][144]	[nsp3][I][1559]	[nsp4][T][143]
2434|2997	IV|VL	2434	2997	2	[nsp3][V][1615]	[nsp4][L][176]	[nsp3][I][1559]	[nsp4][V][175]
2434|3002	IV|VI	2434	3002	2	[nsp3][V][1615]	[nsp4][I][181]	[nsp3][I][1559]	[nsp4][V][180]
2434|3005	IE|VS	2434	3005	2	[nsp3][V][1615]	[nsp4][S][184]	[nsp3][I][1559]	[nsp4][E][183]
2434|3006	IS|VE	2434	3006	2	[nsp3][V][1615]	[nsp4][E][185]	[nsp3][I][1559]	[nsp4][S][184]
2434|3040	IS|VA	2434	3040	2	[nsp3][V][1615]	[nsp4][A][219]	[nsp3][I][1559]	[nsp4][S][218]
2434|3057	IV|VL	2434	3057	2	[nsp3][V][1615]	[nsp4][L][236]	[nsp3][I][1559]	[nsp4][V][235]
2434|3068	ID|VE	2434	3068	2	[nsp3][V][1615]	[nsp4][E][247]	[nsp3][I][1559]	[nsp4][D][246]
2434|3069	IY|VH	2434	3069	2	[nsp3][V][1615]	[nsp4][H][248]	[nsp3][I][1559]	[nsp4][Y][247]
2434|3072	IS|VA	2434	3072	2	[nsp3][V][1615]	[nsp4][A][251]	[nsp3][I][1559]	[nsp4][S][250]
2434|3083	IV|VM	2434	3083	2	[nsp3][V][1615]	[nsp4][M][262]	[nsp3][I][1559]	[nsp4][V][261]
2434|3086	IL|VI	2434	3086	2	[nsp3][V][1615]	[nsp4][I][265]	[nsp3][I][1559]	[nsp4][L][264]
2434|3087	IT|VA	2434	3087	2	[nsp3][V][1615]	[nsp4][A][266]	[nsp3][I][1559]	[nsp4][T][265]
2434|3089	IM|VI	2434	3089	2	[nsp3][V][1615]	[nsp4][I][268]	[nsp3][I][1559]	[nsp4][M][267]
2434|3094	II|VV	2434	3094	2	[nsp3][V][1615]	[nsp4][V][273]	[nsp3][I][1559]	[nsp4][I][272]
2434|3097	II|VV	2434	3097	2	[nsp3][V][1615]	[nsp4][V][276]	[nsp3][I][1559]	[nsp4][I][275]
2434|3102	II|VV	2434	3102	2	[nsp3][V][1615]	[nsp4][V][281]	[nsp3][I][1559]	[nsp4][I][280]
2434|3106	II|VV	2434	3106	2	[nsp3][V][1615]	[nsp4][V][285]	[nsp3][I][1559]	[nsp4][I][284]
2434|3112	IV|VI	2434	3112	2	[nsp3][V][1615]	[nsp4][I][291]	[nsp3][I][1559]	[nsp4][V][290]
2434|3119	IL|VA	2434	3119	2	[nsp3][V][1615]	[nsp4][A][298]	[nsp3][I][1559]	[nsp4][L][297]
2434|3125	IR|VK	2434	3125	2	[nsp3][V][1615]	[nsp4][K][304]	[nsp3][I][1559]	[nsp4][R][303]
2434|3134	IS|VN	2434	3134	2	[nsp3][V][1615]	[nsp4][N][313]	[nsp3][I][1559]	[nsp4][S][312]
2434|3139	IF|VA	2434	3139	2	[nsp3][V][1615]	[nsp4][A][318]	[nsp3][I][1559]	[nsp4][F][317]
2434|3141	IT|VA	2434	3141	2	[nsp3][V][1615]	[nsp4][A][320]	[nsp3][I][1559]	[nsp4][T][319]
2434|3150	IV|VI	2434	3150	2	[nsp3][V][1615]	[nsp4][I][329]	[nsp3][I][1559]	[nsp4][V][328]
2434|3154	IT|VA	2434	3154	2	[nsp3][V][1615]	[nsp4][A][333]	[nsp3][I][1559]	[nsp4][T][332]
2434|3156	IV|VA	2434	3156	2	[nsp3][V][1615]	[nsp4][A][335]	[nsp3][I][1559]	[nsp4][V][334]
2434|3175	IL|VF	2434	3175	2	[nsp3][V][1615]	[nsp4][F][354]	[nsp3][I][1559]	[nsp4][L][353]
2434|3188	IM|VF	2434	3188	2	[nsp3][V][1615]	[nsp4][F][367]	[nsp3][I][1559]	[nsp4][M][366]
2434|3189	IV|VA	2434	3189	2	[nsp3][V][1615]	[nsp4][A][368]	[nsp3][I][1559]	[nsp4][V][367]
2434|3192	IT|VS	2434	3192	2	[nsp3][V][1615]	[nsp4][S][371]	[nsp3][I][1559]	[nsp4][T][370]
2434|3194	IL|VI	2434	3194	2	[nsp3][V][1615]	[nsp4][I][373]	[nsp3][I][1559]	[nsp4][L][372]
2434|3201	II|VA	2434	3201	2	[nsp3][V][1615]	[nsp4][A][380]	[nsp3][I][1559]	[nsp4][I][379]
2434|3202	IV|VI	2434	3202	2	[nsp3][V][1615]	[nsp4][I][381]	[nsp3][I][1559]	[nsp4][A][380]
2434|3205	II|VF	2434	3205	2	[nsp3][V][1615]	[nsp4][F][384]	[nsp3][I][1559]	[nsp4][I][383]
2434|3209	IT|VL	2434	3209	2	[nsp3][V][1615]	[nsp4][L][388]	[nsp3][I][1559]	[nsp4][T][387]
2434|3213	IY|VH	2434	3213	2	[nsp3][V][1615]	[nsp4][H][392]	[nsp3][I][1559]	[nsp4][Y][391]
2434|3225	IV|VM	2434	3225	2	[nsp3][V][1615]	[nsp4][M][404]	[nsp3][I][1559]	[nsp4][V][403]
2434|3230	IS|VT	2434	3230	2	[nsp3][V][1615]	[nsp4][T][409]	[nsp3][I][1559]	[nsp4][S][408]
2434|3255	ID|VE	2434	3255	2	[nsp3][V][1615]	[nsp4][E][434]	[nsp3][I][1559]	[nsp4][D][433]
2434|3256	IV|VT	2434	3256	2	[nsp3][V][1615]	[nsp4][T][435]	[nsp3][I][1559]	[nsp4][V][434]
2434|3280	IM|VL	2434	3280	2	[nsp3][V][1615]	[nsp4][L][459]	[nsp3][I][1559]	[nsp4][M][458]
2434|3305	IS|VA	2434	3305	2	[nsp3][V][1615]	[nsp4][A][484]	[nsp3][I][1559]	[nsp4][S][483]
2434|3357	IV|VT	2434	3357	2	[nsp3][V][1615]	[3CL-Pro][T][35]	[nsp3][I][1559]	[3CL-Pro][V][35]
2434|3387	IN|VS	2434	3387	2	[nsp3][V][1615]	[3CL-Pro][S][65]	[nsp3][I][1559]	[3CL-Pro][N][65]
2434|3408	IV|VL	2434	3408	2	[nsp3][V][1615]	[3CL-Pro][L][86]	[nsp3][I][1559]	[3CL-Pro][V][86]
2434|3410	IK|VR	2434	3410	2	[nsp3][V][1615]	[3CL-Pro][R][88]	[nsp3][I][1559]	[3CL-Pro][K][88]
2434|3416	IA|VS	2434	3416	2	[nsp3][V][1615]	[3CL-Pro][S][94]	[nsp3][I][1559]	[3CL-Pro][A][94]
2434|3456	IF|VH	2434	3456	2	[nsp3][V][1615]	[3CL-Pro][H][134]	[nsp3][I][1559]	[3CL-Pro][F][134]
2434|3524	IV|VL	2434	3524	2	[nsp3][V][1615]	[3CL-Pro][L][202]	[nsp3][I][1559]	[3CL-Pro][V][202]
2434|3589	IS|VA	2434	3589	2	[nsp3][V][1615]	[3CL-Pro][A][267]	[nsp3][I][1559]	[3CL-Pro][S][267]
2434|3607	IA|VT	2434	3607	2	[nsp3][V][1615]	[3CL-Pro][T][285]	[nsp3][I][1559]	[3CL-Pro][A][285]
2434|3629	IS|VG	2434	3629	2	[nsp3][V][1615]	[nsp6][G][1]	[nsp3][I][1559]	[nsp6][S][1]
2434|3630	IA|VK	2434	3630	2	[nsp3][V][1615]	[nsp6][K][2]	[nsp3][I][1559]	[nsp6][A][2]
2434|3633	IR|VK	2434	3633	2	[nsp3][V][1615]	[nsp6][K][5]	[nsp3][I][1559]	[nsp6][R][5]
2434|3634	IT|VI	2434	3634	2	[nsp3][V][1615]	[nsp6][I][6]	[nsp3][I][1559]	[nsp6][T][6]
2434|3642	IL|VM	2434	3642	2	[nsp3][V][1615]	[nsp6][M][14]	[nsp3][I][1559]	[nsp6][L][14]
2434|3652	IV|VI	2434	3652	2	[nsp3][V][1615]	[nsp6][I][24]	[nsp3][I][1559]	[nsp6][V][24]
2434|3678	II|VM	2434	3678	2	[nsp3][V][1615]	[nsp6][M][50]	[nsp3][I][1559]	[nsp6][I][50]
2434|3680	IM|VI	2434	3680	2	[nsp3][V][1615]	[nsp6][I][52]	[nsp3][I][1559]	[nsp6][M][52]
2434|3681	IS|VA	2434	3681	2	[nsp3][V][1615]	[nsp6][A][53]	[nsp3][I][1559]	[nsp6][S][53]
2434|3683	IF|VC	2434	3683	2	[nsp3][V][1615]	[nsp6][C][55]	[nsp3][I][1559]	[nsp6][F][55]
2434|3686	IM|VL	2434	3686	2	[nsp3][V][1615]	[nsp6][L][58]	[nsp3][I][1559]	[nsp6][M][58]
2434|3687	IF|VL	2434	3687	2	[nsp3][V][1615]	[nsp6][L][59]	[nsp3][I][1559]	[nsp6][F][59]
2434|3727	ID|VE	2434	3727	2	[nsp3][V][1615]	[nsp6][E][99]	[nsp3][I][1559]	[nsp6][D][99]
2434|3728	IM|VL	2434	3728	2	[nsp3][V][1615]	[nsp6][L][100]	[nsp3][I][1559]	[nsp6][M][100]
2434|3729	IV|VA	2434	3729	2	[nsp3][V][1615]	[nsp6][A][101]	[nsp3][I][1559]	[nsp6][V][101]
2434|3737	IK|VR	2434	3737	2	[nsp3][V][1615]	[nsp6][R][109]	[nsp3][I][1559]	[nsp6][K][109]
2434|3763	IG|VA	2434	3763	2	[nsp3][V][1615]	[nsp6][A][135]	[nsp3][I][1559]	[nsp6][G][135]
2434|3774	IL|VI	2434	3774	2	[nsp3][V][1615]	[nsp6][I][146]	[nsp3][I][1559]	[nsp6][L][146]
2434|3796	II|VV	2434	3796	2	[nsp3][V][1615]	[nsp6][V][168]	[nsp3][I][1559]	[nsp6][I][168]
2434|3810	IV|VI	2434	3810	2	[nsp3][V][1615]	[nsp6][I][182]	[nsp3][I][1559]	[nsp6][V][182]
2434|3816	IG|VA	2434	3816	2	[nsp3][V][1615]	[nsp6][A][188]	[nsp3][I][1559]	[nsp6][G][188]
2434|3820	IM|VV	2434	3820	2	[nsp3][V][1615]	[nsp6][V][192]	[nsp3][I][1559]	[nsp6][M][192]
2434|3825	IC|VY	2434	3825	2	[nsp3][V][1615]	[nsp6][Y][197]	[nsp3][I][1559]	[nsp6][C][197]
2434|3827	II|VL	2434	3827	2	[nsp3][V][1615]	[nsp6][L][199]	[nsp3][I][1559]	[nsp6][I][199]
2434|3848	IF|VC	2434	3848	2	[nsp3][V][1615]	[nsp6][C][220]	[nsp3][I][1559]	[nsp6][F][220]
2434|3850	IT|VC	2434	3850	2	[nsp3][V][1615]	[nsp6][C][222]	[nsp3][I][1559]	[nsp6][T][222]
2434|3892	IN|VS	2434	3892	2	[nsp3][V][1615]	[nsp6][S][264]	[nsp3][I][1559]	[nsp6][N][264]
2434|4137	IN|VG	2434	4137	2	[nsp3][V][1615]	[nsp8][G][136]	[nsp3][I][1559]	[nsp8][N][136]
2434|4233	IT|VN	2434	4233	2	[nsp3][V][1615]	[nsp9][N][34]	[nsp3][I][1559]	[nsp9][T][34]
2434|6119	IS|VT	2434	6119	2	[nsp3][V][1615]	[nsp14][T][134]	[nsp3][I][1559]	[nsp14][S][134]
2434|6213	IH|VN	2434	6213	2	[nsp3][V][1615]	[nsp14][N][228]	[nsp3][I][1559]	[nsp14][H][228]
2434|6422	IV|VT	2434	6422	2	[nsp3][V][1615]	[nsp14][T][437]	[nsp3][I][1559]	[nsp14][V][437]
2434|6542	IT|VA	2434	6542	2	[nsp3][V][1615]	[nsp15][A][30]	[nsp3][I][1559]	[nsp15][T][30]
2434|6670	IK|VA	2434	6670	2	[nsp3][V][1615]	[nsp15][A][158]	[nsp3][I][1559]	[nsp15][K][158]
2434|6674	IL|VV	2434	6674	2	[nsp3][V][1615]	[nsp15][V][162]	[nsp3][I][1559]	[nsp15][L][162]
2434|6697	IV|VI	2434	6697	2	[nsp3][V][1615]	[nsp15][I][185]	[nsp3][I][1559]	[nsp15][V][185]
2434|6735	IE|VQ	2434	6735	2	[nsp3][V][1615]	[nsp15][Q][223]	[nsp3][I][1559]	[nsp15][E][223]
2434|6763	IL|VM	2434	6763	2	[nsp3][V][1615]	[nsp15][M][251]	[nsp3][I][1559]	[nsp15][L][251]
2434|6859	IS|VA	2434	6859	2	[nsp3][V][1615]	[nsp16][A][1]	[nsp3][I][1559]	[nsp16][S][1]
2434|6893	IT|VV	2434	6893	2	[nsp3][V][1615]	[nsp16][V][35]	[nsp3][I][1559]	[nsp16][T][35]
2434|6894	IL|VI	2434	6894	2	[nsp3][V][1615]	[nsp16][I][36]	[nsp3][I][1559]	[nsp16][L][36]
2434|6996	IN|VH	2434	6996	2	[nsp3][V][1615]	[nsp16][H][138]	[nsp3][I][1559]	[nsp16][N][138]
2434|7011	II|VL	2434	7011	2	[nsp3][V][1615]	[nsp16][L][153]	[nsp3][I][1559]	[nsp16][I][153]
2434|7016	IQ|VK	2434	7016	2	[nsp3][V][1615]	[nsp16][K][158]	[nsp3][I][1559]	[nsp16][Q][158]
2434|7027	II|VV	2434	7027	2	[nsp3][V][1615]	[nsp16][V][169]	[nsp3][I][1559]	[nsp16][I][169]
2434|7046	IA|VS	2434	7046	2	[nsp3][V][1615]	[nsp16][S][188]	[nsp3][I][1559]	[nsp16][A][188]
2434|7067	IC|VV	2434	7067	2	[nsp3][V][1615]	[nsp16][V][209]	[nsp3][I][1559]	[nsp16][C][209]
2434|7074	IR|VK	2434	7074	2	[nsp3][V][1615]	[nsp16][K][216]	[nsp3][I][1559]	[nsp16][R][216]
2434|7081	IV|VT	2434	7081	2	[nsp3][V][1615]	[nsp16][T][223]	[nsp3][I][1559]	[nsp16][V][223]
2434|7123	IG|VN	2434	7123	2	[nsp3][V][1615]	[nsp16][N][265]	[nsp3][I][1559]	[nsp16][G][265]
2434|7130	IL|VY	2434	7130	2	[nsp3][V][1615]	[nsp16][Y][272]	[nsp3][I][1559]	[nsp16][L][272]
2434|7134	IS|VE	2434	7134	2	[nsp3][V][1615]	[nsp16][E][276]	[nsp3][I][1559]	[nsp16][S][276]
2434|7177	IV|VA	2434	7177	2	[nsp3][V][1615]	[Spike][A][21]	[nsp3][I][1559]	[Spike][V][11]
2434|7179	IS|VE	2434	7179	2	[nsp3][V][1615]	[Spike][E][23]	[nsp3][I][1559]	[Spike][S][13]
2434|7180	IQ|VG	2434	7180	2	[nsp3][V][1615]	[Spike][G][24]	[nsp3][I][1559]	[Spike][Q][14]
2434|7182	IV|VG	2434	7182	2	[nsp3][V][1615]	[Spike][G][26]	[nsp3][I][1559]	[Spike][V][16]
2434|7185	IT|VS	2434	7185	2	[nsp3][V][1615]	[Spike][S][29]	[nsp3][I][1559]	[Spike][T][19]
2434|7196	IN|VS	2434	7196	2	[nsp3][V][1615]	[Spike][S][40]	[nsp3][I][1559]	[Spike][N][30]
2434|7266	II|VV	2434	7266	2	[nsp3][V][1615]	[Spike][V][110]	[nsp3][I][1559]	[Spike][I][100]
2434|7274	IT|VS	2434	7274	2	[nsp3][V][1615]	[Spike][S][118]	[nsp3][I][1559]	[Spike][T][108]
2434|7276	IL|VF	2434	7276	2	[nsp3][V][1615]	[Spike][F][120]	[nsp3][I][1559]	[Spike][L][110]
2434|7283	IL|VA	2434	7283	2	[nsp3][V][1615]	[Spike][A][127]	[nsp3][I][1559]	[Spike][L][117]
2434|7289	IA|VS	2434	7289	2	[nsp3][V][1615]	[Spike][S][133]	[nsp3][I][1559]	[Spike][A][123]
2434|7301	IF|VL	2434	7301	2	[nsp3][V][1615]	[Spike][L][145]	[nsp3][I][1559]	[Spike][F][135]
2434|7304	ID|VE	2434	7304	2	[nsp3][V][1615]	[Spike][E][148]	[nsp3][I][1559]	[Spike][D][138]
2434|7310	IY|VS	2434	7310	2	[nsp3][V][1615]	[Spike][S][154]	[nsp3][I][1559]	[Spike][Y][144]
2434|7314	IH|VG	2434	7314	2	[nsp3][V][1615]	[Spike][G][158]	[nsp3][I][1559]	[Spike][H][146]
2434|7316	IN|VQ	2434	7316	2	[nsp3][V][1615]	[Spike][Q][160]	[nsp3][I][1559]	[Spike][N][148]
2434|7325	IE|VZ	2434	7325	2	[nsp3][V][1615]	[Spike][W][169]	[nsp3][I][1559]	[Spike][E][156]
2434|7326	IF|VZ	2434	7326	2	[nsp3][V][1615]	[Spike][W][170]	[nsp3][I][1559]	[Spike][F][157]
2434|7330	IS|VQ	2434	7330	2	[nsp3][V][1615]	[Spike][Q][174]	[nsp3][I][1559]	[Spike][S][161]
2434|7422	IH|VF	2434	7422	2	[nsp3][V][1615]	[Spike][F][266]	[nsp3][I][1559]	[Spike][H][245]
2434|7423	IR|VS	2434	7423	2	[nsp3][V][1615]	[Spike][S][267]	[nsp3][I][1559]	[Spike][R][246]
2434|7428	IP|VZ	2434	7428	2	[nsp3][V][1615]	[Spike][W][272]	[nsp3][I][1559]	[Spike][P][251]
2434|7434	IG|VN	2434	7434	2	[nsp3][V][1615]	[Spike][N][278]	[nsp3][I][1559]	[Spike][G][257]
2434|7436	IT|VL	2434	7436	2	[nsp3][V][1615]	[Spike][L][280]	[nsp3][I][1559]	[Spike][T][259]
2434|7475	IS|VA	2434	7475	2	[nsp3][V][1615]	[Spike][A][319]	[nsp3][I][1559]	[Spike][S][297]
2434|7503	IS|VE	2434	7503	2	[nsp3][V][1615]	[Spike][E][347]	[nsp3][I][1559]	[Spike][S][325]
2434|7911	IL|VM	2434	7911	2	[nsp3][V][1615]	[Spike][M][755]	[nsp3][I][1559]	[Spike][L][727]
2434|7972	II|VM	2434	7972	2	[nsp3][V][1615]	[Spike][M][816]	[nsp3][I][1559]	[Spike][I][788]
2434|7997	IS|VT	2434	7997	2	[nsp3][V][1615]	[Spike][T][841]	[nsp3][I][1559]	[Spike][S][813]
2434|8018	II|VM	2434	8018	2	[nsp3][V][1615]	[Spike][M][862]	[nsp3][I][1559]	[Spike][I][834]
2434|8272	IH|VY	2434	8272	2	[nsp3][V][1615]	[Spike][Y][1116]	[nsp3][I][1559]	[Spike][H][1088]
2434|8285	IH|VS	2434	8285	2	[nsp3][V][1615]	[Spike][S][1129]	[nsp3][I][1559]	[Spike][H][1101]
2434|8295	IE|VS	2434	8295	2	[nsp3][V][1615]	[Spike][S][1139]	[nsp3][I][1559]	[Spike][E][1111]
2434|8317	IV|VI	2434	8317	2	[nsp3][V][1615]	[Spike][I][1161]	[nsp3][I][1559]	[Spike][V][1133]
2434|8417	IM|VL	2434	8417	2	[nsp3][V][1615]	[Spike][L][1261]	[nsp3][I][1559]	[Spike][M][1233]
2434|8431	IC|VA	2434	8431	2	[nsp3][V][1615]	[Spike][A][1275]	[nsp3][I][1559]	[Spike][C][1247]
2434|8470	IV|VI	2434	8470	2	[nsp3][V][1615]	[3a][I][13]	[nsp3][I][1559]	[3a][V][13]
2434|8473	IK|VQ	2434	8473	2	[nsp3][V][1615]	[3a][Q][16]	[nsp3][I][1559]	[3a][K][16]
2434|8479	ID|VN	2434	8479	2	[nsp3][V][1615]	[3a][N][22]	[nsp3][I][1559]	[3a][D][22]
2434|8481	IT|VS	2434	8481	2	[nsp3][V][1615]	[3a][S][24]	[nsp3][I][1559]	[3a][T][24]
2434|8483	IS|VA	2434	8483	2	[nsp3][V][1615]	[3a][A][26]	[nsp3][I][1559]	[3a][S][26]
2434|8484	ID|VS	2434	8484	2	[nsp3][V][1615]	[3a][S][27]	[nsp3][I][1559]	[3a][D][27]
2434|8485	IS|VT	2434	8485	2	[nsp3][V][1615]	[3a][T][28]	[nsp3][I][1559]	[3a][F][28]
2434|8486	II|VV	2434	8486	2	[nsp3][V][1615]	[3a][V][29]	[nsp3][I][1559]	[3a][V][29]
2434|8487	IR|VH	2434	8487	2	[nsp3][V][1615]	[3a][H][30]	[nsp3][I][1559]	[3a][R][30]
2434|8494	II|VL	2434	8494	2	[nsp3][V][1615]	[3a][L][37]	[nsp3][I][1559]	[3a][I][37]
2434|8524	IT|VA	2434	8524	2	[nsp3][V][1615]	[3a][A][67]	[nsp3][I][1559]	[3a][T][64]
2434|8526	IK|VH	2434	8526	2	[nsp3][V][1615]	[3a][H][69]	[nsp3][I][1559]	[3a][K][66]
2434|8534	IS|VY	2434	8534	2	[nsp3][V][1615]	[3a][Y][77]	[nsp3][I][1559]	[3a][S][74]
2434|8538	IH|VQ	2434	8538	2	[nsp3][V][1615]	[3a][Q][81]	[nsp3][I][1559]	[3a][H][78]
2434|8550	IV|VI	2434	8550	2	[nsp3][V][1615]	[3a][I][93]	[nsp3][I][1559]	[3a][V][90]
2434|8561	IL|VM	2434	8561	2	[nsp3][V][1615]	[3a][M][104]	[nsp3][I][1559]	[3a][L][101]
2434|8607	IL|VV	2434	8607	2	[nsp3][V][1615]	[3a][V][150]	[nsp3][I][1559]	[3a][L][147]
2434|8625	IS|VD	2434	8625	2	[nsp3][V][1615]	[3a][D][168]	[nsp3][I][1559]	[3a][S][165]
2434|8626	IS|VT	2434	8626	2	[nsp3][V][1615]	[3a][T][169]	[nsp3][I][1559]	[3a][S][166]
2434|8639	II|VK	2434	8639	2	[nsp3][V][1615]	[3a][K][182]	[nsp3][I][1559]	[3a][I][179]
2434|8650	IT|VS	2434	8650	2	[nsp3][V][1615]	[3a][S][193]	[nsp3][I][1559]	[3a][T][190]
2434|8652	IK|VD	2434	8652	2	[nsp3][V][1615]	[3a][D][195]	[nsp3][I][1559]	[3a][K][192]
2434|8654	IE|VH	2434	8654	2	[nsp3][V][1615]	[3a][H][197]	[nsp3][I][1559]	[3a][E][194]
2434|8660	IC|VY	2434	8660	2	[nsp3][V][1615]	[3a][Y][203]	[nsp3][I][1559]	[3a][C][200]
2434|8669	IS|VE	2434	8669	2	[nsp3][V][1615]	[3a][E][212]	[nsp3][I][1559]	[3a][S][209]
2434|8675	IY|VE	2434	8675	2	[nsp3][V][1615]	[3a][E][218]	[nsp3][I][1559]	[3a][Y][215]
2434|8687	IH|VN	2434	8687	2	[nsp3][V][1615]	[3a][N][230]	[nsp3][I][1559]	[3a][H][227]
2434|8696	II|VL	2434	8696	2	[nsp3][V][1615]	[3a][L][239]	[nsp3][I][1559]	[3a][I][236]
2434|8698	ID|VZ	2434	8698	2	[nsp3][V][1615]	[3a][W][241]	[nsp3][I][1559]	[3a][D][238]
2434|8700	IE|VK	2434	8700	2	[nsp3][V][1615]	[3a][K][243]	[nsp3][I][1559]	[3a][E][239]
2434|8791	IS|VT	2434	8791	2	[nsp3][V][1615]	[envelope][T][55]	[nsp3][I][1559]	[envelope][S][55]
2434|8792	IF|VV	2434	8792	2	[nsp3][V][1615]	[envelope][V][56]	[nsp3][I][1559]	[envelope][F][56]
2434|8805	IR|VE	2434	8805	2	[nsp3][V][1615]	[envelope][E][69]	[nsp3][I][1559]	[envelope][R][69]
2434|8806	IZ|VG	2434	8806	2	[nsp3][V][1615]	[envelope][G][70]	[nsp3][I][1559]	[envelope][-][69]
2434|8843	IT|VA	2434	8843	2	[nsp3][V][1615]	[membrane][A][31]	[nsp3][I][1559]	[membrane][T][30]
2434|8846	IC|VM	2434	8846	2	[nsp3][V][1615]	[membrane][M][34]	[nsp3][I][1559]	[membrane][C][33]
2434|8853	IA|VS	2434	8853	2	[nsp3][V][1615]	[membrane][S][41]	[nsp3][I][1559]	[membrane][A][40]
2434|8865	II|VV	2434	8865	2	[nsp3][V][1615]	[membrane][V][53]	[nsp3][I][1559]	[membrane][I][52]
2434|8889	II|VV	2434	8889	2	[nsp3][V][1615]	[membrane][V][77]	[nsp3][I][1559]	[membrane][I][76]
2434|8900	IL|VI	2434	8900	2	[nsp3][V][1615]	[membrane][I][88]	[nsp3][I][1559]	[membrane][L][87]
2434|8938	IH|VR	2434	8938	2	[nsp3][V][1615]	[membrane][R][126]	[nsp3][I][1559]	[membrane][H][125]
2434|8947	IL|VM	2434	8947	2	[nsp3][V][1615]	[membrane][M][135]	[nsp3][I][1559]	[membrane][L][134]
2434|8958	IL|VI	2434	8958	2	[nsp3][V][1615]	[membrane][I][146]	[nsp3][I][1559]	[membrane][L][145]
2434|8964	II|VM	2434	8964	2	[nsp3][V][1615]	[membrane][M][152]	[nsp3][I][1559]	[membrane][I][151]
2434|8968	IH|VS	2434	8968	2	[nsp3][V][1615]	[membrane][S][156]	[nsp3][I][1559]	[membrane][H][155]
2434|9001	IA|VG	2434	9001	2	[nsp3][V][1615]	[membrane][G][189]	[nsp3][I][1559]	[membrane][A][188]
2434|9002	IG|VT	2434	9002	2	[nsp3][V][1615]	[membrane][T][190]	[nsp3][I][1559]	[membrane][G][189]
2434|9010	IS|VN	2434	9010	2	[nsp3][V][1615]	[membrane][N][198]	[nsp3][I][1559]	[membrane][S][197]
2434|9025	IS|VG	2434	9025	2	[nsp3][V][1615]	[membrane][G][213]	[nsp3][I][1559]	[membrane][S][212]
2434|9027	IS|VN	2434	9027	2	[nsp3][V][1615]	[membrane][N][215]	[nsp3][I][1559]	[membrane][S][214]
2434|9067	IE|VG	2434	9067	2	[nsp3][V][1615]	[nucleocapsid][G][32]	[nsp3][I][1559]	[nucleocapsid][E][31]
2434|9099	ID|VE	2434	9099	2	[nsp3][V][1615]	[nucleocapsid][E][64]	[nsp3][I][1559]	[nucleocapsid][D][63]
2434|9130	II|VV	2434	9130	2	[nsp3][V][1615]	[nucleocapsid][V][95]	[nsp3][I][1559]	[nucleocapsid][I][94]
2434|9156	IG|VS	2434	9156	2	[nsp3][V][1615]	[nucleocapsid][S][121]	[nsp3][I][1559]	[nucleocapsid][G][120]
2434|9167	II|VV	2434	9167	2	[nsp3][V][1615]	[nucleocapsid][V][132]	[nsp3][I][1559]	[nucleocapsid][I][131]
2434|9228	IN|VG	2434	9228	2	[nsp3][V][1615]	[nucleocapsid][G][193]	[nsp3][I][1559]	[nucleocapsid][N][192]
2434|9241	IT|VN	2434	9241	2	[nsp3][V][1615]	[nucleocapsid][N][206]	[nsp3][I][1559]	[nucleocapsid][T][205]
2434|9249	IG|VS	2434	9249	2	[nsp3][V][1615]	[nucleocapsid][S][214]	[nsp3][I][1559]	[nucleocapsid][G][212]
2434|9250	IN|VG	2434	9250	2	[nsp3][V][1615]	[nucleocapsid][G][215]	[nsp3][I][1559]	[nucleocapsid][N][213]
2434|9253	ID|VE	2434	9253	2	[nsp3][V][1615]	[nucleocapsid][E][218]	[nsp3][I][1559]	[nucleocapsid][D][216]
2434|9413	IA|VT	2434	9413	2	[nsp3][V][1615]	[nucleocapsid][T][378]	[nsp3][I][1559]	[nucleocapsid][A][376]
2434|9427	IQ|VP	2434	9427	2	[nsp3][V][1615]	[nucleocapsid][P][392]	[nsp3][I][1559]	[nucleocapsid][Q][390]
2434|9437	IL|VM	2434	9437	2	[nsp3][V][1615]	[nucleocapsid][M][402]	[nsp3][I][1559]	[nucleocapsid][L][400]
2434|9442	IK|VR	2434	9442	2	[nsp3][V][1615]	[nucleocapsid][R][407]	[nsp3][I][1559]	[nucleocapsid][K][405]
2434|9446	IQ|VN	2434	9446	2	[nsp3][V][1615]	[nucleocapsid][N][411]	[nsp3][I][1559]	[nucleocapsid][Q][409]
2434|9451	IZ|VA	2434	9451	2	[nsp3][V][1615]	[nucleocapsid][A][416]	[nsp3][I][1559]	[nucleocapsid][-][413]
2434|9452	IZ|VS	2434	9452	2	[nsp3][V][1615]	[nucleocapsid][S][417]	[nsp3][I][1559]	[nucleocapsid][-][413]
2446|2575	FT|SP	2446	2575	2	[nsp3][S][1627]	[nsp3][P][1756]	[nsp3][S][1571]	[nsp3][S][1699]
2446|2683	FV|SA	2446	2683	2	[nsp3][S][1627]	[nsp3][A][1864]	[nsp3][S][1571]	[nsp3][S][1807]
2446|2811	FA|SV	2446	2811	2	[nsp3][S][1627]	[nsp3][V][1992]	[nsp3][S][1571]	[nsp3][V][1935]
2446|2880	FM|SV	2446	2880	2	[nsp3][S][1627]	[nsp4][V][59]	[nsp3][S][1571]	[nsp4][A][58]
2446|2881	FA|SS	2446	2881	2	[nsp3][S][1627]	[nsp4][S][60]	[nsp3][S][1571]	[nsp4][S][59]
2446|7135	FN|SK	2446	7135	2	[nsp3][S][1627]	[nsp16][K][277]	[nsp3][S][1571]	[nsp16][K][277]
2446|7425	FF|ST	2446	7425	2	[nsp3][S][1627]	[Spike][T][269]	[nsp3][S][1571]	[Spike][Y][248]
2446|8076	FS|SA	2446	8076	2	[nsp3][S][1627]	[Spike][A][920]	[nsp3][S][1571]	[Spike][A][892]
2450|2487	VV|IM	2450	2487	2	[nsp3][I][1631]	[nsp3][M][1668]	[nsp3][V][1575]	[nsp3][V][1612]
2450|2553	VT|IA	2450	2553	2	[nsp3][I][1631]	[nsp3][A][1734]	[nsp3][V][1575]	[nsp3][T][1677]
2450|2604	TR|IK	2450	2604	2	[nsp3][I][1631]	[nsp3][K][1785]	[nsp3][V][1575]	[nsp3][K][1728]
2450|2608	VE|ID	2450	2608	2	[nsp3][I][1631]	[nsp3][D][1789]	[nsp3][V][1575]	[nsp3][E][1732]
2450|2653	TI|IV	2450	2653	2	[nsp3][I][1631]	[nsp3][V][1834]	[nsp3][V][1575]	[nsp3][V][1777]
2450|2658	TT|IA	2450	2658	2	[nsp3][I][1631]	[nsp3][A][1839]	[nsp3][V][1575]	[nsp3][S][1782]
2450|2710	TM|II	2450	2710	2	[nsp3][I][1631]	[nsp3][I][1891]	[nsp3][V][1575]	[nsp3][V][1834]
2450|2718	TN|IH	2450	2718	2	[nsp3][I][1631]	[nsp3][H][1899]	[nsp3][V][1575]	[nsp3][Q][1842]
2450|2721	VI|IL	2450	2721	2	[nsp3][I][1631]	[nsp3][L][1902]	[nsp3][V][1575]	[nsp3][I][1845]
2450|2725	TS|IG	2450	2725	2	[nsp3][I][1631]	[nsp3][G][1906]	[nsp3][V][1575]	[nsp3][G][1849]
2450|2832	VL|IM	2450	2832	2	[nsp3][I][1631]	[nsp4][M][11]	[nsp3][V][1575]	[nsp4][L][10]
2450|2835	VV|IA	2450	2835	2	[nsp3][I][1631]	[nsp4][V][14]	[nsp3][V][1575]	[nsp4][V][13]
2450|2848	TT|II	2450	2848	2	[nsp3][I][1631]	[nsp4][I][27]	[nsp3][V][1575]	[nsp4][L][26]
2450|2849	IV|VI	2450	2849	2	[nsp3][I][1631]	[nsp4][I][28]	[nsp3][V][1575]	[nsp4][I][27]
2450|2999	TD|IE	2450	2999	2	[nsp3][I][1631]	[nsp4][E][178]	[nsp3][V][1575]	[nsp4][E][177]
2450|3055	VV|II	2450	3055	2	[nsp3][I][1631]	[nsp4][I][234]	[nsp3][V][1575]	[nsp4][V][233]
2450|3193	TS|IP	2450	3193	2	[nsp3][I][1631]	[nsp4][P][372]	[nsp3][V][1575]	[nsp4][P][371]
2450|3217	VS|IN	2450	3217	2	[nsp3][I][1631]	[nsp4][N][396]	[nsp3][V][1575]	[nsp4][S][395]
2450|3326	TK|IR	2450	3326	2	[nsp3][I][1631]	[3CL-Pro][R][4]	[nsp3][V][1575]	[3CL-Pro][R][4]
2450|3368	TV|IA	2450	3368	2	[nsp3][I][1631]	[3CL-Pro][A][46]	[nsp3][V][1575]	[3CL-Pro][S][46]
2450|3392	TT|IA	2450	3392	2	[nsp3][I][1631]	[3CL-Pro][A][70]	[nsp3][V][1575]	[3CL-Pro][A][70]
2450|3679	TV|IA	2450	3679	2	[nsp3][I][1631]	[nsp6][A][51]	[nsp3][V][1575]	[nsp6][A][51]
2450|3787	TE|ID	2450	3787	2	[nsp3][I][1631]	[nsp6][D][159]	[nsp3][V][1575]	[nsp6][D][159]
2450|3809	TI|IT	2450	3809	2	[nsp3][I][1631]	[nsp6][T][181]	[nsp3][V][1575]	[nsp6][T][181]
2450|3949	TR|IQ	2450	3949	2	[nsp3][I][1631]	[nsp7][Q][31]	[nsp3][V][1575]	[nsp7][Q][31]
2450|4035	TI|IV	2450	4035	2	[nsp3][I][1631]	[nsp8][V][34]	[nsp3][V][1575]	[nsp8][V][34]
2450|4784	TM|II	2450	4784	2	[nsp3][I][1631]	[nsp12][I][333]	[nsp3][V][1575]	[nsp12][I][333]
2450|5174	TI|IL	2450	5174	2	[nsp3][I][1631]	[nsp12][L][723]	[nsp3][V][1575]	[nsp12][L][723]
2450|5461	TS|IP	2450	5461	2	[nsp3][I][1631]	[nsp13][P][78]	[nsp3][V][1575]	[nsp13][P][78]
2450|5728	TA|ID	2450	5728	2	[nsp3][I][1631]	[nsp13][D][345]	[nsp3][V][1575]	[nsp13][D][344]
2450|5889	TV|IA	2450	5889	2	[nsp3][I][1631]	[nsp13][A][506]	[nsp3][V][1575]	[nsp13][A][505]
2450|6145	TS|IN	2450	6145	2	[nsp3][I][1631]	[nsp14][N][160]	[nsp3][V][1575]	[nsp14][N][160]
2450|6188	TS|IP	2450	6188	2	[nsp3][I][1631]	[nsp14][P][203]	[nsp3][V][1575]	[nsp14][P][203]
2450|6283	TV|II	2450	6283	2	[nsp3][I][1631]	[nsp14][I][298]	[nsp3][V][1575]	[nsp14][I][298]
2450|6292	VA|IS	2450	6292	2	[nsp3][I][1631]	[nsp14][A][307]	[nsp3][V][1575]	[nsp14][A][307]
2450|6338	TV|IA	2450	6338	2	[nsp3][I][1631]	[nsp14][A][353]	[nsp3][V][1575]	[nsp14][A][353]
2450|6531	TI|IA	2450	6531	2	[nsp3][I][1631]	[nsp15][A][19]	[nsp3][V][1575]	[nsp15][Q][19]
2450|6627	TT|IA	2450	6627	2	[nsp3][I][1631]	[nsp15][A][115]	[nsp3][V][1575]	[nsp15][I][115]
2450|6745	TD|IE	2450	6745	2	[nsp3][I][1631]	[nsp15][E][233]	[nsp3][V][1575]	[nsp15][E][233]
2450|6849	TY|IH	2450	6849	2	[nsp3][I][1631]	[nsp15][H][337]	[nsp3][V][1575]	[nsp15][H][337]
2450|6972	TE|ID	2450	6972	2	[nsp3][I][1631]	[nsp16][D][114]	[nsp3][V][1575]	[nsp16][D][114]
2450|7162	TF|IZ	2450	7162	2	[nsp3][I][1631]	[Spike][Z][6]	[nsp3][V][1575]	[Spike][-][4]
2450|7181	TT|IC	2450	7181	2	[nsp3][I][1631]	[Spike][C][25]	[nsp3][V][1575]	[Spike][C][15]
2450|7190	TE|IP	2450	7190	2	[nsp3][I][1631]	[Spike][P][34]	[nsp3][V][1575]	[Spike][L][24]
2450|7194	TN|IQ	2450	7194	2	[nsp3][I][1631]	[Spike][Q][38]	[nsp3][V][1575]	[Spike][Y][28]
2450|7198	TG|IS	2450	7198	2	[nsp3][I][1631]	[Spike][S][42]	[nsp3][V][1575]	[Spike][F][32]
2450|7214	TS|IL	2450	7214	2	[nsp3][I][1631]	[Spike][L][58]	[nsp3][V][1575]	[Spike][L][48]
2450|7223	TR|IP	2450	7223	2	[nsp3][I][1631]	[Spike][P][67]	[nsp3][V][1575]	[Spike][P][57]
2450|7227	TT|IN	2450	7227	2	[nsp3][I][1631]	[Spike][N][71]	[nsp3][V][1575]	[Spike][N][61]
2450|7246	TS|ID	2450	7246	2	[nsp3][I][1631]	[Spike][D][90]	[nsp3][V][1575]	[Spike][D][80]
2450|7247	TS|IN	2450	7247	2	[nsp3][I][1631]	[Spike][N][91]	[nsp3][V][1575]	[Spike][N][81]
2450|7254	TH|ID	2450	7254	2	[nsp3][I][1631]	[Spike][D][98]	[nsp3][V][1575]	[Spike][D][88]
2450|7259	TS|IA	2450	7259	2	[nsp3][I][1631]	[Spike][A][103]	[nsp3][V][1575]	[Spike][A][93]
2450|7260	TT|IA	2450	7260	2	[nsp3][I][1631]	[Spike][A][104]	[nsp3][V][1575]	[Spike][S][94]
2450|7261	TI|IT	2450	7261	2	[nsp3][I][1631]	[Spike][T][105]	[nsp3][V][1575]	[Spike][T][95]
2450|7262	TD|IE	2450	7262	2	[nsp3][I][1631]	[Spike][E][106]	[nsp3][V][1575]	[Spike][E][96]
2450|7290	TS|IT	2450	7290	2	[nsp3][I][1631]	[Spike][T][134]	[nsp3][V][1575]	[Spike][T][124]
2450|7295	TE|IR	2450	7295	2	[nsp3][I][1631]	[Spike][R][139]	[nsp3][V][1575]	[Spike][K][129]
2450|7309	TI|IV	2450	7309	2	[nsp3][I][1631]	[Spike][V][153]	[nsp3][V][1575]	[Spike][V][143]
2450|7332	TL|IA	2450	7332	2	[nsp3][I][1631]	[Spike][A][176]	[nsp3][V][1575]	[Spike][A][163]
2450|7344	TL|IF	2450	7344	2	[nsp3][I][1631]	[Spike][F][188]	[nsp3][V][1575]	[Spike][F][175]
2450|7347	TS|ID	2450	7347	2	[nsp3][I][1631]	[Spike][D][191]	[nsp3][V][1575]	[Spike][D][178]
2450|7351	TV|IK	2450	7351	2	[nsp3][I][1631]	[Spike][K][195]	[nsp3][V][1575]	[Spike][K][182]
2450|7358	TG|IN	2450	7358	2	[nsp3][I][1631]	[Spike][N][202]	[nsp3][V][1575]	[Spike][N][185]
2450|7383	TY|IZ	2450	7383	2	[nsp3][I][1631]	[Spike][Z][227]	[nsp3][V][1575]	[Spike][-][209]
2450|7384	TD|IZ	2450	7384	2	[nsp3][I][1631]	[Spike][Z][228]	[nsp3][V][1575]	[Spike][-][209]
2450|7385	TL|IZ	2450	7385	2	[nsp3][I][1631]	[Spike][Z][229]	[nsp3][V][1575]	[Spike][-][209]
2450|7386	TA|IZ	2450	7386	2	[nsp3][I][1631]	[Spike][Z][230]	[nsp3][V][1575]	[Spike][-][209]
2450|7396	TQ|IG	2450	7396	2	[nsp3][I][1631]	[Spike][G][240]	[nsp3][V][1575]	[Spike][G][219]
2450|7422	TZ|IF	2450	7422	2	[nsp3][I][1631]	[Spike][F][266]	[nsp3][V][1575]	[Spike][H][245]
2450|7463	TM|II	2450	7463	2	[nsp3][I][1631]	[Spike][I][307]	[nsp3][V][1575]	[Spike][I][285]
2450|7809	TH|IQ	2450	7809	2	[nsp3][I][1631]	[Spike][Q][653]	[nsp3][V][1575]	[Spike][Q][628]
2450|7812	TH|IP	2450	7812	2	[nsp3][I][1631]	[Spike][P][656]	[nsp3][V][1575]	[Spike][P][631]
2450|7818	TT|IS	2450	7818	2	[nsp3][I][1631]	[Spike][S][662]	[nsp3][V][1575]	[Spike][S][637]
2450|7824	TY|IN	2450	7824	2	[nsp3][I][1631]	[Spike][N][668]	[nsp3][V][1575]	[Spike][N][641]
2450|8106	VL|IQ	2450	8106	2	[nsp3][I][1631]	[Spike][Q][950]	[nsp3][V][1575]	[Spike][L][922]
2450|8113	VS|IK	2450	8113	2	[nsp3][I][1631]	[Spike][K][957]	[nsp3][V][1575]	[Spike][S][929]
2450|8116	VG|IS	2450	8116	2	[nsp3][I][1631]	[Spike][G][960]	[nsp3][V][1575]	[Spike][G][932]
2450|8117	VK|IQ	2450	8117	2	[nsp3][I][1631]	[Spike][Q][961]	[nsp3][V][1575]	[Spike][K][933]
2450|8124	VS|IT	2450	8124	2	[nsp3][I][1631]	[Spike][T][968]	[nsp3][V][1575]	[Spike][S][940]
2450|8126	VA|IS	2450	8126	2	[nsp3][I][1631]	[Spike][A][970]	[nsp3][V][1575]	[Spike][A][942]
2450|8127	VS|IT	2450	8127	2	[nsp3][I][1631]	[Spike][T][971]	[nsp3][V][1575]	[Spike][S][943]
2450|8239	VS|IA	2450	8239	2	[nsp3][I][1631]	[Spike][A][1083]	[nsp3][V][1575]	[Spike][S][1055]
2450|8284	TS|IT	2450	8284	2	[nsp3][I][1631]	[Spike][T][1128]	[nsp3][V][1575]	[Spike][T][1100]
2450|8528	TK|IR	2450	8528	2	[nsp3][I][1631]	[3a][R][71]	[nsp3][V][1575]	[3a][R][68]
2450|8554	TF|IL	2450	8554	2	[nsp3][I][1631]	[3a][L][97]	[nsp3][V][1575]	[3a][L][94]
2450|8561	TI|IM	2450	8561	2	[nsp3][I][1631]	[3a][M][104]	[nsp3][V][1575]	[3a][L][101]
2450|8594	IK|VR	2450	8594	2	[nsp3][I][1631]	[3a][R][137]	[nsp3][V][1575]	[3a][R][134]
2450|8612	TY|VN	2450	8612	2	[nsp3][I][1631]	[3a][N][155]	[nsp3][V][1575]	[3a][N][152]
2450|8629	VI|IV	2450	8629	2	[nsp3][I][1631]	[3a][I][172]	[nsp3][V][1575]	[3a][I][169]
2450|8639	TE|IK	2450	8639	2	[nsp3][I][1631]	[3a][K][182]	[nsp3][V][1575]	[3a][I][179]
2450|8643	TY|ID	2450	8643	2	[nsp3][I][1631]	[3a][D][186]	[nsp3][V][1575]	[3a][D][183]
2450|8668	TA|IT	2450	8668	2	[nsp3][I][1631]	[3a][T][211]	[nsp3][V][1575]	[3a][T][208]
2450|8679	II|VL	2450	8679	2	[nsp3][I][1631]	[3a][L][222]	[nsp3][V][1575]	[3a][L][219]
2450|8693	IF|VY	2450	8693	2	[nsp3][I][1631]	[3a][Y][236]	[nsp3][V][1575]	[3a][Y][233]
2450|8757	TV|IL	2450	8757	2	[nsp3][I][1631]	[envelope][L][21]	[nsp3][V][1575]	[envelope][L][21]
2450|8804	TA|IS	2450	8804	2	[nsp3][I][1631]	[envelope][S][68]	[nsp3][V][1575]	[envelope][S][68]
2450|8910	TF|IV	2450	8910	2	[nsp3][I][1631]	[membrane][V][98]	[nsp3][V][1575]	[membrane][I][97]
2450|9024	IA|VS	2450	9024	2	[nsp3][I][1631]	[membrane][S][212]	[nsp3][V][1575]	[membrane][S][211]
2450|9038	TN|ID	2450	9038	2	[nsp3][I][1631]	[nucleocapsid][D][3]	[nsp3][V][1575]	[nucleocapsid][D][3]
2450|9041	TT|IP	2450	9041	2	[nsp3][I][1631]	[nucleocapsid][P][6]	[nsp3][V][1575]	[nucleocapsid][P][6]
2450|9049	TS|IP	2450	9049	2	[nsp3][I][1631]	[nucleocapsid][P][14]	[nsp3][V][1575]	[nucleocapsid][P][13]
2450|9099	TG|IE	2450	9099	2	[nsp3][I][1631]	[nucleocapsid][E][64]	[nsp3][V][1575]	[nucleocapsid][D][63]
2450|9423	TZ|IQ	2450	9423	2	[nsp3][I][1631]	[nucleocapsid][Q][388]	[nsp3][V][1575]	[nucleocapsid][Q][386]
2455|2594	II|VL	2455	2594	2	[nsp3][V][1636]	[nsp3][L][1775]	[nsp3][V][1580]	[nsp3][L][1718]
2455|2614	IA|VS	2455	2614	2	[nsp3][V][1636]	[nsp3][S][1795]	[nsp3][V][1580]	[nsp3][S][1738]
2455|2676	IT|VS	2455	2676	2	[nsp3][V][1636]	[nsp3][S][1857]	[nsp3][V][1580]	[nsp3][A][1800]
2455|2715	II|VL	2455	2715	2	[nsp3][V][1636]	[nsp3][L][1896]	[nsp3][V][1580]	[nsp3][L][1839]
2455|2773	II|VV	2455	2773	2	[nsp3][V][1636]	[nsp3][V][1954]	[nsp3][V][1580]	[nsp3][V][1897]
2455|2823	IF|VI	2455	2823	2	[nsp3][V][1636]	[nsp4][I][2]	[nsp3][V][1580]	[nsp4][I][2]
2455|2831	IY|VL	2455	2831	2	[nsp3][V][1636]	[nsp4][L][10]	[nsp3][V][1580]	[nsp4][Q][9]
2455|2841	IV|VL	2455	2841	2	[nsp3][V][1636]	[nsp4][L][20]	[nsp3][V][1580]	[nsp4][F][19]
2455|2842	II|VA	2455	2842	2	[nsp3][V][1636]	[nsp4][A][21]	[nsp3][V][1580]	[nsp4][V][20]
2455|2844	IC|VL	2455	2844	2	[nsp3][V][1636]	[nsp4][L][23]	[nsp3][V][1580]	[nsp4][A][22]
2455|2856	IT|VS	2455	2856	2	[nsp3][V][1636]	[nsp4][S][35]	[nsp3][V][1580]	[nsp4][S][34]
2455|2859	IG|VD	2455	2859	2	[nsp3][V][1636]	[nsp4][D][38]	[nsp3][V][1580]	[nsp4][T][37]
2455|2862	IA|VT	2455	2862	2	[nsp3][V][1636]	[nsp4][T][41]	[nsp3][V][1580]	[nsp4][S][40]
2455|2863	ID|VN	2455	2863	2	[nsp3][V][1636]	[nsp4][N][42]	[nsp3][V][1580]	[nsp4][S][41]
2455|2872	IE|VQ	2455	2872	2	[nsp3][V][1636]	[nsp4][Q][51]	[nsp3][V][1580]	[nsp4][D][50]
2455|2880	IS|VV	2455	2880	2	[nsp3][V][1636]	[nsp4][V][59]	[nsp3][V][1580]	[nsp4][A][58]
2455|2882	IN|VT	2455	2882	2	[nsp3][V][1636]	[nsp4][T][61]	[nsp3][V][1580]	[nsp4][T][60]
2455|2891	IV|VA	2455	2891	2	[nsp3][V][1636]	[nsp4][A][70]	[nsp3][V][1580]	[nsp4][A][69]
2455|2909	IT|VS	2455	2909	2	[nsp3][V][1636]	[nsp4][S][88]	[nsp3][V][1580]	[nsp4][A][87]
2455|2912	II|VV	2455	2912	2	[nsp3][V][1636]	[nsp4][V][91]	[nsp3][V][1580]	[nsp4][L][90]
2455|2933	IF|VL	2455	2933	2	[nsp3][V][1636]	[nsp4][L][112]	[nsp3][V][1580]	[nsp4][L][111]
2455|2937	IS|VN	2455	2937	2	[nsp3][V][1636]	[nsp4][N][116]	[nsp3][V][1580]	[nsp4][N][115]
2455|2985	IA|VM	2455	2985	2	[nsp3][V][1636]	[nsp4][M][164]	[nsp3][V][1580]	[nsp4][S][163]
2455|3050	IK|VR	2455	3050	2	[nsp3][V][1636]	[nsp4][R][229]	[nsp3][V][1580]	[nsp4][R][228]
2455|3082	IS|VA	2455	3082	2	[nsp3][V][1636]	[nsp4][A][261]	[nsp3][V][1580]	[nsp4][A][260]
2455|3111	IL|VI	2455	3111	2	[nsp3][V][1636]	[nsp4][I][290]	[nsp3][V][1580]	[nsp4][I][289]
2455|3115	IF|VL	2455	3115	2	[nsp3][V][1636]	[nsp4][L][294]	[nsp3][V][1580]	[nsp4][V][293]
2455|3185	IV|VL	2455	3185	2	[nsp3][V][1636]	[nsp4][L][364]	[nsp3][V][1580]	[nsp4][I][363]
2455|3229	IT|VV	2455	3229	2	[nsp3][V][1636]	[nsp4][V][408]	[nsp3][V][1580]	[nsp4][V][407]
2455|3396	IH|VQ	2455	3396	2	[nsp3][V][1636]	[3CL-Pro][Q][74]	[nsp3][V][1580]	[3CL-Pro][Q][74]
2455|3415	IA|VT	2455	3415	2	[nsp3][V][1636]	[3CL-Pro][T][93]	[nsp3][V][1580]	[3CL-Pro][T][93]
2455|3521	IV|VT	2455	3521	2	[nsp3][V][1636]	[3CL-Pro][T][199]	[nsp3][V][1580]	[3CL-Pro][T][199]
2455|3524	II|VL	2455	3524	2	[nsp3][V][1636]	[3CL-Pro][L][202]	[nsp3][V][1580]	[3CL-Pro][V][202]
2455|3545	IY|VF	2455	3545	2	[nsp3][V][1636]	[3CL-Pro][F][223]	[nsp3][V][1580]	[3CL-Pro][F][223]
2455|3559	IF|VY	2455	3559	2	[nsp3][V][1636]	[3CL-Pro][Y][237]	[nsp3][V][1580]	[3CL-Pro][Y][237]
2455|3631	II|VF	2455	3631	2	[nsp3][V][1636]	[nsp6][F][3]	[nsp3][V][1580]	[nsp6][V][3]
2455|3742	II|VV	2455	3742	2	[nsp3][V][1636]	[nsp6][V][114]	[nsp3][V][1580]	[nsp6][V][114]
2455|3748	II|VL	2455	3748	2	[nsp3][V][1636]	[nsp6][L][120]	[nsp3][V][1580]	[nsp6][V][120]
2455|3749	II|VV	2455	3749	2	[nsp3][V][1636]	[nsp6][V][121]	[nsp3][V][1580]	[nsp6][V][121]
2455|4144	IE|VD	2455	4144	2	[nsp3][V][1636]	[nsp8][D][143]	[nsp3][V][1580]	[nsp8][D][143]
2455|4146	IS|VN	2455	4146	2	[nsp3][V][1636]	[nsp8][N][145]	[nsp3][V][1580]	[nsp8][T][145]
2455|4181	II|VL	2455	4181	2	[nsp3][V][1636]	[nsp8][L][180]	[nsp3][V][1580]	[nsp8][L][180]
2455|4223	IN|VT	2455	4223	2	[nsp3][V][1636]	[nsp9][T][24]	[nsp3][V][1580]	[nsp9][T][24]
2455|4336	IS|VA	2455	4336	2	[nsp3][V][1636]	[nsp10][A][24]	[nsp3][V][1580]	[nsp10][A][24]
2455|4340	IR|VK	2455	4340	2	[nsp3][V][1636]	[nsp10][K][28]	[nsp3][V][1580]	[nsp10][K][28]
2455|4522	II|VV	2455	4522	2	[nsp3][V][1636]	[nsp12][V][71]	[nsp3][V][1580]	[nsp12][V][71]
2455|4604	IT|VD	2455	4604	2	[nsp3][V][1636]	[nsp12][D][153]	[nsp3][V][1580]	[nsp12][D][153]
2455|4708	IL|VM	2455	4708	2	[nsp3][V][1636]	[nsp12][M][257]	[nsp3][V][1580]	[nsp12][V][257]
2455|4732	IN|VC	2455	4732	2	[nsp3][V][1636]	[nsp12][C][281]	[nsp3][V][1580]	[nsp12][K][281]
2455|4735	IN|VD	2455	4735	2	[nsp3][V][1636]	[nsp12][D][284]	[nsp3][V][1580]	[nsp12][D][284]
2455|4812	II|VL	2455	4812	2	[nsp3][V][1636]	[nsp12][L][361]	[nsp3][V][1580]	[nsp12][L][361]
2455|5050	IN|VH	2455	5050	2	[nsp3][V][1636]	[nsp12][H][599]	[nsp3][V][1580]	[nsp12][H][599]
2455|5167	IG|VA	2455	5167	2	[nsp3][V][1636]	[nsp12][A][716]	[nsp3][V][1580]	[nsp12][A][716]
2455|5362	IS|VN	2455	5362	2	[nsp3][V][1636]	[nsp12][N][911]	[nsp3][V][1580]	[nsp12][N][911]
2455|5436	IT|VP	2455	5436	2	[nsp3][V][1636]	[nsp13][P][53]	[nsp3][V][1580]	[nsp13][P][53]
2455|5457	IA|VS	2455	5457	2	[nsp3][V][1636]	[nsp13][S][74]	[nsp3][V][1580]	[nsp13][S][74]
2455|5576	IT|VV	2455	5576	2	[nsp3][V][1636]	[nsp13][V][193]	[nsp3][V][1580]	[nsp13][V][193]
2455|5853	IQ|VA	2455	5853	2	[nsp3][V][1636]	[nsp13][A][470]	[nsp3][V][1580]	[nsp13][A][469]
2455|5889	IT|VA	2455	5889	2	[nsp3][V][1636]	[nsp13][A][506]	[nsp3][V][1580]	[nsp13][A][505]
2455|6011	IY|VH	2455	6011	2	[nsp3][V][1636]	[nsp14][H][26]	[nsp3][V][1580]	[nsp14][H][26]
2455|6066	IK|VR	2455	6066	2	[nsp3][V][1636]	[nsp14][R][81]	[nsp3][V][1580]	[nsp14][R][81]
2455|6113	IS|VE	2455	6113	2	[nsp3][V][1636]	[nsp14][E][128]	[nsp3][V][1580]	[nsp14][P][128]
2455|6115	IA|VN	2455	6115	2	[nsp3][V][1636]	[nsp14][N][130]	[nsp3][V][1580]	[nsp14][N][130]
2455|6203	IC|VS	2455	6203	2	[nsp3][V][1636]	[nsp14][S][218]	[nsp3][V][1580]	[nsp14][S][218]
2455|6331	IT|VV	2455	6331	2	[nsp3][V][1636]	[nsp14][V][346]	[nsp3][V][1580]	[nsp14][V][346]
2455|6363	IK|VT	2455	6363	2	[nsp3][V][1636]	[nsp14][T][378]	[nsp3][V][1580]	[nsp14][T][378]
2455|6539	IV|VI	2455	6539	2	[nsp3][V][1636]	[nsp15][I][27]	[nsp3][V][1580]	[nsp15][I][27]
2455|6623	IS|VP	2455	6623	2	[nsp3][V][1636]	[nsp15][P][111]	[nsp3][V][1580]	[nsp15][P][111]
2455|6633	II|VV	2455	6633	2	[nsp3][V][1636]	[nsp15][V][121]	[nsp3][V][1580]	[nsp15][V][121]
2455|6659	IN|VS	2455	6659	2	[nsp3][V][1636]	[nsp15][S][147]	[nsp3][V][1580]	[nsp15][S][147]
2455|6840	IA|VS	2455	6840	2	[nsp3][V][1636]	[nsp15][S][328]	[nsp3][V][1580]	[nsp15][S][328]
2455|6891	IA|VN	2455	6891	2	[nsp3][V][1636]	[nsp16][N][33]	[nsp3][V][1580]	[nsp16][S][33]
2455|7178	IS|VQ	2455	7178	2	[nsp3][V][1636]	[Spike][Q][22]	[nsp3][V][1580]	[Spike][S][12]
2455|7189	IG|VQ	2455	7189	2	[nsp3][V][1636]	[Spike][Q][33]	[nsp3][V][1580]	[Spike][Q][23]
2455|7190	II|VP	2455	7190	2	[nsp3][V][1636]	[Spike][P][34]	[nsp3][V][1580]	[Spike][L][24]
2455|7207	IK|VD	2455	7207	2	[nsp3][V][1636]	[Spike][D][51]	[nsp3][V][1580]	[Spike][K][41]
2455|7208	IV|VI	2455	7208	2	[nsp3][V][1636]	[Spike][I][52]	[nsp3][V][1580]	[Spike][V][42]
2455|7213	II|VV	2455	7213	2	[nsp3][V][1636]	[Spike][V][57]	[nsp3][V][1580]	[Spike][V][47]
2455|7244	IK|VY	2455	7244	2	[nsp3][V][1636]	[Spike][Y][88]	[nsp3][V][1580]	[Spike][R][78]
2455|7260	IS|VA	2455	7260	2	[nsp3][V][1636]	[Spike][A][104]	[nsp3][V][1580]	[Spike][S][94]
2455|7278	IA|VN	2455	7278	2	[nsp3][V][1636]	[Spike][N][122]	[nsp3][V][1580]	[Spike][S][112]
2455|7298	IE|VN	2455	7298	2	[nsp3][V][1636]	[Spike][N][142]	[nsp3][V][1580]	[Spike][E][132]
2455|7315	IN|VT	2455	7315	2	[nsp3][V][1636]	[Spike][T][159]	[nsp3][V][1580]	[Spike][K][147]
2455|7322	IV|VZ	2455	7322	2	[nsp3][V][1636]	[Spike][W][166]	[nsp3][V][1580]	[Spike][M][153]
2455|7323	IE|VZ	2455	7323	2	[nsp3][V][1636]	[Spike][W][167]	[nsp3][V][1580]	[Spike][E][154]
2455|7324	IN|VZ	2455	7324	2	[nsp3][V][1636]	[Spike][W][168]	[nsp3][V][1580]	[Spike][S][155]
2455|7327	IR|VZ	2455	7327	2	[nsp3][V][1636]	[Spike][W][171]	[nsp3][V][1580]	[Spike][R][158]
2455|7361	IN|VD	2455	7361	2	[nsp3][V][1636]	[Spike][D][205]	[nsp3][V][1580]	[Spike][N][188]
2455|7380	IH|VY	2455	7380	2	[nsp3][V][1636]	[Spike][Y][224]	[nsp3][V][1580]	[Spike][H][207]
2455|7398	IA|VS	2455	7398	2	[nsp3][V][1636]	[Spike][S][242]	[nsp3][V][1580]	[Spike][S][221]
2455|7405	ID|VK	2455	7405	2	[nsp3][V][1636]	[Spike][K][249]	[nsp3][V][1580]	[Spike][D][228]
2455|7416	IQ|VR	2455	7416	2	[nsp3][V][1636]	[Spike][R][260]	[nsp3][V][1580]	[Spike][Q][239]
2455|7425	IY|VT	2455	7425	2	[nsp3][V][1636]	[Spike][T][269]	[nsp3][V][1580]	[Spike][Y][248]
2455|7426	IL|VZ	2455	7426	2	[nsp3][V][1636]	[Spike][W][270]	[nsp3][V][1580]	[Spike][L][249]
2455|7427	IT|VZ	2455	7427	2	[nsp3][V][1636]	[Spike][W][271]	[nsp3][V][1580]	[Spike][T][250]
2455|7429	IG|VZ	2455	7429	2	[nsp3][V][1636]	[Spike][W][273]	[nsp3][V][1580]	[Spike][G][252]
2455|7431	IL|VZ	2455	7431	2	[nsp3][V][1636]	[Spike][W][275]	[nsp3][V][1580]	[Spike][S][254]
2455|7619	IV|VA	2455	7619	2	[nsp3][V][1636]	[Spike][A][463]	[nsp3][V][1580]	[Spike][N][439]
2455|7624	IL|VG	2455	7624	2	[nsp3][V][1636]	[Spike][G][468]	[nsp3][V][1580]	[Spike][K][444]
2455|7663	IQ|VZ	2455	7663	2	[nsp3][V][1636]	[Spike][W][507]	[nsp3][V][1580]	[Spike][V][483]
2455|7664	IV|VZ	2455	7664	2	[nsp3][V][1636]	[Spike][W][508]	[nsp3][V][1580]	[Spike][E][484]
2455|7673	IE|VS	2455	7673	2	[nsp3][V][1636]	[Spike][S][517]	[nsp3][V][1580]	[Spike][Q][493]
2455|7674	IR|VT	2455	7674	2	[nsp3][V][1636]	[Spike][T][518]	[nsp3][V][1580]	[Spike][S][494]
2455|7689	IF|VT	2455	7689	2	[nsp3][V][1636]	[Spike][T][533]	[nsp3][V][1580]	[Spike][Y][508]
2455|7701	IG|VA	2455	7701	2	[nsp3][V][1636]	[Spike][A][545]	[nsp3][V][1580]	[Spike][A][520]
2455|7717	ID|VN	2455	7717	2	[nsp3][V][1636]	[Spike][N][561]	[nsp3][V][1580]	[Spike][N][536]
2455|7737	IK|VS	2455	7737	2	[nsp3][V][1636]	[Spike][S][581]	[nsp3][V][1580]	[Spike][N][556]
2455|7739	IQ|VR	2455	7739	2	[nsp3][V][1636]	[Spike][R][583]	[nsp3][V][1580]	[Spike][K][558]
2455|7803	IM|VT	2455	7803	2	[nsp3][V][1636]	[Spike][T][647]	[nsp3][V][1580]	[Spike][V][622]
2455|7849	IV|VI	2455	7849	2	[nsp3][V][1636]	[Spike][I][693]	[nsp3][V][1580]	[Spike][I][666]
2455|7859	IS|VT	2455	7859	2	[nsp3][V][1636]	[Spike][T][703]	[nsp3][V][1580]	[Spike][T][676]
2455|7860	IM|VA	2455	7860	2	[nsp3][V][1636]	[Spike][A][704]	[nsp3][V][1580]	[Spike][Q][677]
2455|7872	IN|VG	2455	7872	2	[nsp3][V][1636]	[Spike][G][716]	[nsp3][V][1580]	[Spike][A][688]
2455|7874	IR|VK	2455	7874	2	[nsp3][V][1636]	[Spike][K][718]	[nsp3][V][1580]	[Spike][Q][690]
2455|8472	IF|VR	2455	8472	2	[nsp3][V][1636]	[3a][R][15]	[nsp3][V][1580]	[3a][L][15]
2455|8540	IA|VV	2455	8540	2	[nsp3][V][1636]	[3a][V][83]	[nsp3][V][1580]	[3a][V][80]
2455|8640	IT|VL	2455	8640	2	[nsp3][V][1636]	[3a][L][183]	[nsp3][V][1580]	[3a][S][180]
2455|8641	ID|VK	2455	8641	2	[nsp3][V][1636]	[3a][K][184]	[nsp3][V][1580]	[3a][E][181]
2455|8662	IT|VV	2455	8662	2	[nsp3][V][1636]	[3a][V][205]	[nsp3][V][1580]	[3a][V][202]
2455|8670	IE|VV	2455	8670	2	[nsp3][V][1636]	[3a][V][213]	[nsp3][V][1580]	[3a][D][210]
2455|8671	IC|VY	2455	8671	2	[nsp3][V][1636]	[3a][Y][214]	[nsp3][V][1580]	[3a][Y][211]
2455|8688	IT|VA	2455	8688	2	[nsp3][V][1636]	[3a][A][231]	[nsp3][V][1580]	[3a][V][228]
2455|8695	IR|VK	2455	8695	2	[nsp3][V][1636]	[3a][K][238]	[nsp3][V][1580]	[3a][K][235]
2455|8815	IA|VZ	2455	8815	2	[nsp3][V][1636]	[membrane][W][3]	[nsp3][V][1580]	[membrane][D][3]
2455|9025	IN|VG	2455	9025	2	[nsp3][V][1636]	[membrane][G][213]	[nsp3][V][1580]	[membrane][S][212]
2455|9045	IR|VQ	2455	9045	2	[nsp3][V][1636]	[nucleocapsid][Q][10]	[nsp3][V][1580]	[nucleocapsid][Q][9]
2455|9046	IZ|VR	2455	9046	2	[nsp3][V][1636]	[nucleocapsid][R][11]	[nsp3][V][1580]	[nucleocapsid][R][10]
2455|9047	IZ|VS	2455	9047	2	[nsp3][V][1636]	[nucleocapsid][S][12]	[nsp3][V][1580]	[nucleocapsid][N][11]
2455|9067	ID|VG	2455	9067	2	[nsp3][V][1636]	[nucleocapsid][G][32]	[nsp3][V][1580]	[nucleocapsid][E][31]
2455|9202	IA|VT	2455	9202	2	[nsp3][V][1636]	[nucleocapsid][T][167]	[nsp3][V][1580]	[nucleocapsid][T][166]
2455|9266	IA|VQ	2455	9266	2	[nsp3][V][1636]	[nucleocapsid][Q][231]	[nsp3][V][1580]	[nucleocapsid][Q][229]
2455|9276	IS|VQ	2455	9276	2	[nsp3][V][1636]	[nucleocapsid][Q][241]	[nsp3][V][1580]	[nucleocapsid][Q][239]
2455|9334	IE|VD	2455	9334	2	[nsp3][V][1636]	[nucleocapsid][D][299]	[nsp3][V][1580]	[nucleocapsid][D][297]
2455|9382	IS|VQ	2455	9382	2	[nsp3][V][1636]	[nucleocapsid][Q][347]	[nsp3][V][1580]	[nucleocapsid][N][345]
2455|9416	IS|VA	2455	9416	2	[nsp3][V][1636]	[nucleocapsid][A][381]	[nsp3][V][1580]	[nucleocapsid][T][379]
2457|2458	VV|IM	2457	2458	2	[nsp3][I][1638]	[nsp3][M][1639]	[nsp3][V][1582]	[nsp3][V][1583]
2457|2488	VR|IK	2457	2488	2	[nsp3][I][1638]	[nsp3][K][1669]	[nsp3][V][1582]	[nsp3][R][1613]
2457|2499	VK|IR	2457	2499	2	[nsp3][I][1638]	[nsp3][R][1680]	[nsp3][V][1582]	[nsp3][K][1624]
2457|2504	VL|IT	2457	2504	2	[nsp3][I][1638]	[nsp3][T][1685]	[nsp3][V][1582]	[nsp3][L][1629]
2457|2510	VV|IL	2457	2510	2	[nsp3][I][1638]	[nsp3][L][1691]	[nsp3][V][1582]	[nsp3][V][1635]
2457|2558	VS|IA	2457	2558	2	[nsp3][I][1638]	[nsp3][A][1739]	[nsp3][V][1582]	[nsp3][S][1682]
2457|2575	VS|IP	2457	2575	2	[nsp3][I][1638]	[nsp3][P][1756]	[nsp3][V][1582]	[nsp3][S][1699]
2457|2611	VS|IA	2457	2611	2	[nsp3][I][1638]	[nsp3][A][1792]	[nsp3][V][1582]	[nsp3][S][1735]
2457|2642	VA|IT	2457	2642	2	[nsp3][I][1638]	[nsp3][T][1823]	[nsp3][V][1582]	[nsp3][A][1766]
2457|2645	VA|IS	2457	2645	2	[nsp3][I][1638]	[nsp3][S][1826]	[nsp3][V][1582]	[nsp3][A][1769]
2457|2654	VN|ID	2457	2654	2	[nsp3][I][1638]	[nsp3][D][1835]	[nsp3][V][1582]	[nsp3][N][1778]
2457|2658	VS|IA	2457	2658	2	[nsp3][I][1638]	[nsp3][A][1839]	[nsp3][V][1582]	[nsp3][S][1782]
2457|2661	VN|IS	2457	2661	2	[nsp3][I][1638]	[nsp3][S][1842]	[nsp3][V][1582]	[nsp3][N][1785]
2457|2675	VE|IH	2457	2675	2	[nsp3][I][1638]	[nsp3][H][1856]	[nsp3][V][1582]	[nsp3][E][1799]
2457|2676	VA|IS	2457	2676	2	[nsp3][I][1638]	[nsp3][S][1857]	[nsp3][V][1582]	[nsp3][A][1800]
2457|2681	VN|IG	2457	2681	2	[nsp3][I][1638]	[nsp3][G][1862]	[nsp3][V][1582]	[nsp3][N][1805]
2457|2683	VS|IA	2457	2683	2	[nsp3][I][1638]	[nsp3][A][1864]	[nsp3][V][1582]	[nsp3][S][1807]
2457|2686	VN|IG	2457	2686	2	[nsp3][I][1638]	[nsp3][G][1867]	[nsp3][V][1582]	[nsp3][N][1810]
2457|2692	VI|IV	2457	2692	2	[nsp3][I][1638]	[nsp3][V][1873]	[nsp3][V][1582]	[nsp3][I][1816]
2457|2699	VF|IV	2457	2699	2	[nsp3][I][1638]	[nsp3][V][1880]	[nsp3][V][1582]	[nsp3][F][1823]
2457|2702	VS|IT	2457	2702	2	[nsp3][I][1638]	[nsp3][T][1883]	[nsp3][V][1582]	[nsp3][S][1826]
2457|2710	VV|II	2457	2710	2	[nsp3][I][1638]	[nsp3][I][1891]	[nsp3][V][1582]	[nsp3][V][1834]
2457|2718	VQ|IH	2457	2718	2	[nsp3][I][1638]	[nsp3][H][1899]	[nsp3][V][1582]	[nsp3][Q][1842]
2457|2731	VY|IF	2457	2731	2	[nsp3][I][1638]	[nsp3][F][1912]	[nsp3][V][1582]	[nsp3][Y][1855]
2457|2753	VS|IN	2457	2753	2	[nsp3][I][1638]	[nsp3][N][1934]	[nsp3][V][1582]	[nsp3][S][1877]
2457|2767	VI|IV	2457	2767	2	[nsp3][I][1638]	[nsp3][V][1948]	[nsp3][V][1582]	[nsp3][I][1891]
2457|2776	VF|IY	2457	2776	2	[nsp3][I][1638]	[nsp3][Y][1957]	[nsp3][V][1582]	[nsp3][F][1900]
2457|2796	VL|II	2457	2796	2	[nsp3][I][1638]	[nsp3][I][1977]	[nsp3][V][1582]	[nsp3][L][1920]
2457|2799	VK|IR	2457	2799	2	[nsp3][I][1638]	[nsp3][R][1980]	[nsp3][V][1582]	[nsp3][K][1923]
2457|2812	VV|II	2457	2812	2	[nsp3][I][1638]	[nsp3][I][1993]	[nsp3][V][1582]	[nsp3][V][1936]
2457|2817	VA|IS	2457	2817	2	[nsp3][I][1638]	[nsp3][S][1998]	[nsp3][V][1582]	[nsp3][A][1941]
2457|2825	VN|IS	2457	2825	2	[nsp3][I][1638]	[nsp4][S][4]	[nsp3][V][1582]	[nsp4][N][4]
2457|2827	VN|IT	2457	2827	2	[nsp3][I][1638]	[nsp4][T][6]	[nsp3][V][1582]	[nsp4][N][5]
2457|2829	VL|IF	2457	2829	2	[nsp3][I][1638]	[nsp4][F][8]	[nsp3][V][1582]	[nsp4][L][7]
2457|2840	VL|IV	2457	2840	2	[nsp3][I][1638]	[nsp4][V][19]	[nsp3][V][1582]	[nsp4][L][18]
2457|2842	VV|IA	2457	2842	2	[nsp3][I][1638]	[nsp4][A][21]	[nsp3][V][1582]	[nsp4][V][20]
2457|2846	VF|IC	2457	2846	2	[nsp3][I][1638]	[nsp4][C][25]	[nsp3][V][1582]	[nsp4][F][24]
2457|2848	VL|II	2457	2848	2	[nsp3][I][1638]	[nsp4][I][27]	[nsp3][V][1582]	[nsp4][L][26]
2457|2850	VT|IM	2457	2850	2	[nsp3][I][1638]	[nsp4][M][29]	[nsp3][V][1582]	[nsp4][T][28]
2457|2857	VK|IV	2457	2857	2	[nsp3][I][1638]	[nsp4][V][36]	[nsp3][V][1582]	[nsp4][K][35]
2457|2860	VD|IG	2457	2860	2	[nsp3][I][1638]	[nsp4][G][39]	[nsp3][V][1582]	[nsp4][D][38]
2457|2861	VF|IY	2457	2861	2	[nsp3][I][1638]	[nsp4][Y][40]	[nsp3][V][1582]	[nsp4][F][39]
2457|2862	VS|IT	2457	2862	2	[nsp3][I][1638]	[nsp4][T][41]	[nsp3][V][1582]	[nsp4][S][40]
2457|2863	VS|IN	2457	2863	2	[nsp3][I][1638]	[nsp4][N][42]	[nsp3][V][1582]	[nsp4][S][41]
2457|2872	VD|IQ	2457	2872	2	[nsp3][I][1638]	[nsp4][Q][51]	[nsp3][V][1582]	[nsp4][D][50]
2457|2873	VG|ID	2457	2873	2	[nsp3][I][1638]	[nsp4][D][52]	[nsp3][V][1582]	[nsp4][G][51]
2457|2892	VD|IG	2457	2892	2	[nsp3][I][1638]	[nsp4][G][71]	[nsp3][V][1582]	[nsp4][D][70]
2457|2905	VT|IR	2457	2905	2	[nsp3][I][1638]	[nsp4][R][84]	[nsp3][V][1582]	[nsp4][T][83]
2457|2909	VA|IS	2457	2909	2	[nsp3][I][1638]	[nsp4][S][88]	[nsp3][V][1582]	[nsp4][A][87]
2457|2916	VV|II	2457	2916	2	[nsp3][I][1638]	[nsp4][I][95]	[nsp3][V][1582]	[nsp4][V][94]
2457|2921	VV|II	2457	2921	2	[nsp3][I][1638]	[nsp4][I][100]	[nsp3][V][1582]	[nsp4][V][99]
2457|2924	VV|II	2457	2924	2	[nsp3][I][1638]	[nsp4][I][103]	[nsp3][V][1582]	[nsp4][V][102]
2457|2932	VI|IV	2457	2932	2	[nsp3][I][1638]	[nsp4][V][111]	[nsp3][V][1582]	[nsp4][I][110]
2457|2935	VT|IA	2457	2935	2	[nsp3][I][1638]	[nsp4][A][114]	[nsp3][V][1582]	[nsp4][T][113]
2457|2965	VT|IS	2457	2965	2	[nsp3][I][1638]	[nsp4][S][144]	[nsp3][V][1582]	[nsp4][T][143]
2457|2997	VV|IL	2457	2997	2	[nsp3][I][1638]	[nsp4][L][176]	[nsp3][V][1582]	[nsp4][V][175]
2457|3002	VV|II	2457	3002	2	[nsp3][I][1638]	[nsp4][I][181]	[nsp3][V][1582]	[nsp4][V][180]
2457|3005	VE|IS	2457	3005	2	[nsp3][I][1638]	[nsp4][S][184]	[nsp3][V][1582]	[nsp4][E][183]
2457|3006	VS|IE	2457	3006	2	[nsp3][I][1638]	[nsp4][E][185]	[nsp3][V][1582]	[nsp4][S][184]
2457|3040	VS|IA	2457	3040	2	[nsp3][I][1638]	[nsp4][A][219]	[nsp3][V][1582]	[nsp4][S][218]
2457|3057	VV|IL	2457	3057	2	[nsp3][I][1638]	[nsp4][L][236]	[nsp3][V][1582]	[nsp4][V][235]
2457|3068	VD|IE	2457	3068	2	[nsp3][I][1638]	[nsp4][E][247]	[nsp3][V][1582]	[nsp4][D][246]
2457|3069	VY|IH	2457	3069	2	[nsp3][I][1638]	[nsp4][H][248]	[nsp3][V][1582]	[nsp4][Y][247]
2457|3072	VS|IA	2457	3072	2	[nsp3][I][1638]	[nsp4][A][251]	[nsp3][V][1582]	[nsp4][S][250]
2457|3083	VV|IM	2457	3083	2	[nsp3][I][1638]	[nsp4][M][262]	[nsp3][V][1582]	[nsp4][V][261]
2457|3086	VL|II	2457	3086	2	[nsp3][I][1638]	[nsp4][I][265]	[nsp3][V][1582]	[nsp4][L][264]
2457|3087	VT|IA	2457	3087	2	[nsp3][I][1638]	[nsp4][A][266]	[nsp3][V][1582]	[nsp4][T][265]
2457|3089	VM|II	2457	3089	2	[nsp3][I][1638]	[nsp4][I][268]	[nsp3][V][1582]	[nsp4][M][267]
2457|3094	VI|IV	2457	3094	2	[nsp3][I][1638]	[nsp4][V][273]	[nsp3][V][1582]	[nsp4][I][272]
2457|3097	VI|IV	2457	3097	2	[nsp3][I][1638]	[nsp4][V][276]	[nsp3][V][1582]	[nsp4][I][275]
2457|3102	VI|IV	2457	3102	2	[nsp3][I][1638]	[nsp4][V][281]	[nsp3][V][1582]	[nsp4][I][280]
2457|3106	VI|IV	2457	3106	2	[nsp3][I][1638]	[nsp4][V][285]	[nsp3][V][1582]	[nsp4][I][284]
2457|3112	VV|II	2457	3112	2	[nsp3][I][1638]	[nsp4][I][291]	[nsp3][V][1582]	[nsp4][V][290]
2457|3119	VL|IA	2457	3119	2	[nsp3][I][1638]	[nsp4][A][298]	[nsp3][V][1582]	[nsp4][L][297]
2457|3125	VR|IK	2457	3125	2	[nsp3][I][1638]	[nsp4][K][304]	[nsp3][V][1582]	[nsp4][R][303]
2457|3134	VS|IN	2457	3134	2	[nsp3][I][1638]	[nsp4][N][313]	[nsp3][V][1582]	[nsp4][S][312]
2457|3139	VF|IA	2457	3139	2	[nsp3][I][1638]	[nsp4][A][318]	[nsp3][V][1582]	[nsp4][F][317]
2457|3141	VT|IA	2457	3141	2	[nsp3][I][1638]	[nsp4][A][320]	[nsp3][V][1582]	[nsp4][T][319]
2457|3150	VV|II	2457	3150	2	[nsp3][I][1638]	[nsp4][I][329]	[nsp3][V][1582]	[nsp4][V][328]
2457|3154	VT|IA	2457	3154	2	[nsp3][I][1638]	[nsp4][A][333]	[nsp3][V][1582]	[nsp4][T][332]
2457|3156	VV|IA	2457	3156	2	[nsp3][I][1638]	[nsp4][A][335]	[nsp3][V][1582]	[nsp4][V][334]
2457|3167	VI|IF	2457	3167	2	[nsp3][I][1638]	[nsp4][F][346]	[nsp3][V][1582]	[nsp4][I][345]
2457|3175	VL|IF	2457	3175	2	[nsp3][I][1638]	[nsp4][F][354]	[nsp3][V][1582]	[nsp4][L][353]
2457|3185	VI|IL	2457	3185	2	[nsp3][I][1638]	[nsp4][L][364]	[nsp3][V][1582]	[nsp4][I][363]
2457|3188	VM|IF	2457	3188	2	[nsp3][I][1638]	[nsp4][F][367]	[nsp3][V][1582]	[nsp4][M][366]
2457|3189	VV|IA	2457	3189	2	[nsp3][I][1638]	[nsp4][A][368]	[nsp3][V][1582]	[nsp4][V][367]
2457|3192	VT|IS	2457	3192	2	[nsp3][I][1638]	[nsp4][S][371]	[nsp3][V][1582]	[nsp4][T][370]
2457|3194	VL|II	2457	3194	2	[nsp3][I][1638]	[nsp4][I][373]	[nsp3][V][1582]	[nsp4][L][372]
2457|3201	VI|IA	2457	3201	2	[nsp3][I][1638]	[nsp4][A][380]	[nsp3][V][1582]	[nsp4][I][379]
2457|3202	VV|II	2457	3202	2	[nsp3][I][1638]	[nsp4][I][381]	[nsp3][V][1582]	[nsp4][A][380]
2457|3205	VI|IF	2457	3205	2	[nsp3][I][1638]	[nsp4][F][384]	[nsp3][V][1582]	[nsp4][I][383]
2457|3209	VT|IL	2457	3209	2	[nsp3][I][1638]	[nsp4][L][388]	[nsp3][V][1582]	[nsp4][T][387]
2457|3213	VY|IH	2457	3213	2	[nsp3][I][1638]	[nsp4][H][392]	[nsp3][V][1582]	[nsp4][Y][391]
2457|3222	VR|IK	2457	3222	2	[nsp3][I][1638]	[nsp4][K][401]	[nsp3][V][1582]	[nsp4][R][400]
2457|3225	VV|IM	2457	3225	2	[nsp3][I][1638]	[nsp4][M][404]	[nsp3][V][1582]	[nsp4][V][403]
2457|3230	VS|IT	2457	3230	2	[nsp3][I][1638]	[nsp4][T][409]	[nsp3][V][1582]	[nsp4][S][408]
2457|3255	VD|IE	2457	3255	2	[nsp3][I][1638]	[nsp4][E][434]	[nsp3][V][1582]	[nsp4][D][433]
2457|3256	VV|IT	2457	3256	2	[nsp3][I][1638]	[nsp4][T][435]	[nsp3][V][1582]	[nsp4][V][434]
2457|3280	VM|IL	2457	3280	2	[nsp3][I][1638]	[nsp4][L][459]	[nsp3][V][1582]	[nsp4][M][458]
2457|3305	VS|IA	2457	3305	2	[nsp3][I][1638]	[nsp4][A][484]	[nsp3][V][1582]	[nsp4][S][483]
2457|3357	VV|IT	2457	3357	2	[nsp3][I][1638]	[3CL-Pro][T][35]	[nsp3][V][1582]	[3CL-Pro][V][35]
2457|3387	VN|IS	2457	3387	2	[nsp3][I][1638]	[3CL-Pro][S][65]	[nsp3][V][1582]	[3CL-Pro][N][65]
2457|3408	VV|IL	2457	3408	2	[nsp3][I][1638]	[3CL-Pro][L][86]	[nsp3][V][1582]	[3CL-Pro][V][86]
2457|3410	VK|IR	2457	3410	2	[nsp3][I][1638]	[3CL-Pro][R][88]	[nsp3][V][1582]	[3CL-Pro][K][88]
2457|3416	VA|IS	2457	3416	2	[nsp3][I][1638]	[3CL-Pro][S][94]	[nsp3][V][1582]	[3CL-Pro][A][94]
2457|3456	VF|IH	2457	3456	2	[nsp3][I][1638]	[3CL-Pro][H][134]	[nsp3][V][1582]	[3CL-Pro][F][134]
2457|3524	VV|IL	2457	3524	2	[nsp3][I][1638]	[3CL-Pro][L][202]	[nsp3][V][1582]	[3CL-Pro][V][202]
2457|3589	VS|IA	2457	3589	2	[nsp3][I][1638]	[3CL-Pro][A][267]	[nsp3][V][1582]	[3CL-Pro][S][267]
2457|3607	VA|IT	2457	3607	2	[nsp3][I][1638]	[3CL-Pro][T][285]	[nsp3][V][1582]	[3CL-Pro][A][285]
2457|3608	VL|II	2457	3608	2	[nsp3][I][1638]	[3CL-Pro][I][286]	[nsp3][V][1582]	[3CL-Pro][L][286]
2457|3629	VS|IG	2457	3629	2	[nsp3][I][1638]	[nsp6][G][1]	[nsp3][V][1582]	[nsp6][S][1]
2457|3630	VA|IK	2457	3630	2	[nsp3][I][1638]	[nsp6][K][2]	[nsp3][V][1582]	[nsp6][A][2]
2457|3631	VV|IF	2457	3631	2	[nsp3][I][1638]	[nsp6][F][3]	[nsp3][V][1582]	[nsp6][V][3]
2457|3633	VR|IK	2457	3633	2	[nsp3][I][1638]	[nsp6][K][5]	[nsp3][V][1582]	[nsp6][R][5]
2457|3634	VT|II	2457	3634	2	[nsp3][I][1638]	[nsp6][I][6]	[nsp3][V][1582]	[nsp6][T][6]
2457|3635	VI|IV	2457	3635	2	[nsp3][I][1638]	[nsp6][V][7]	[nsp3][V][1582]	[nsp6][I][7]
2457|3642	VL|IM	2457	3642	2	[nsp3][I][1638]	[nsp6][M][14]	[nsp3][V][1582]	[nsp6][L][14]
2457|3652	VV|II	2457	3652	2	[nsp3][I][1638]	[nsp6][I][24]	[nsp3][V][1582]	[nsp6][V][24]
2457|3675	VM|IL	2457	3675	2	[nsp3][I][1638]	[nsp6][L][47]	[nsp3][V][1582]	[nsp6][M][47]
2457|3678	VI|IM	2457	3678	2	[nsp3][I][1638]	[nsp6][M][50]	[nsp3][V][1582]	[nsp6][I][50]
2457|3680	VM|II	2457	3680	2	[nsp3][I][1638]	[nsp6][I][52]	[nsp3][V][1582]	[nsp6][M][52]
2457|3681	VS|IA	2457	3681	2	[nsp3][I][1638]	[nsp6][A][53]	[nsp3][V][1582]	[nsp6][S][53]
2457|3683	VF|IC	2457	3683	2	[nsp3][I][1638]	[nsp6][C][55]	[nsp3][V][1582]	[nsp6][F][55]
2457|3686	VM|IL	2457	3686	2	[nsp3][I][1638]	[nsp6][L][58]	[nsp3][V][1582]	[nsp6][M][58]
2457|3687	VF|IL	2457	3687	2	[nsp3][I][1638]	[nsp6][L][59]	[nsp3][V][1582]	[nsp6][F][59]
2457|3727	VD|IE	2457	3727	2	[nsp3][I][1638]	[nsp6][E][99]	[nsp3][V][1582]	[nsp6][D][99]
2457|3728	VM|IL	2457	3728	2	[nsp3][I][1638]	[nsp6][L][100]	[nsp3][V][1582]	[nsp6][M][100]
2457|3729	VV|IA	2457	3729	2	[nsp3][I][1638]	[nsp6][A][101]	[nsp3][V][1582]	[nsp6][V][101]
2457|3737	VK|IR	2457	3737	2	[nsp3][I][1638]	[nsp6][R][109]	[nsp3][V][1582]	[nsp6][K][109]
2457|3763	VG|IA	2457	3763	2	[nsp3][I][1638]	[nsp6][A][135]	[nsp3][V][1582]	[nsp6][G][135]
2457|3774	VL|II	2457	3774	2	[nsp3][I][1638]	[nsp6][I][146]	[nsp3][V][1582]	[nsp6][L][146]
2457|3796	VI|IV	2457	3796	2	[nsp3][I][1638]	[nsp6][V][168]	[nsp3][V][1582]	[nsp6][I][168]
2457|3810	VV|II	2457	3810	2	[nsp3][I][1638]	[nsp6][I][182]	[nsp3][V][1582]	[nsp6][V][182]
2457|3816	VG|IA	2457	3816	2	[nsp3][I][1638]	[nsp6][A][188]	[nsp3][V][1582]	[nsp6][G][188]
2457|3820	VM|IV	2457	3820	2	[nsp3][I][1638]	[nsp6][V][192]	[nsp3][V][1582]	[nsp6][M][192]
2457|3825	VC|IY	2457	3825	2	[nsp3][I][1638]	[nsp6][Y][197]	[nsp3][V][1582]	[nsp6][C][197]
2457|3827	VI|IL	2457	3827	2	[nsp3][I][1638]	[nsp6][L][199]	[nsp3][V][1582]	[nsp6][I][199]
2457|3828	VF|IL	2457	3828	2	[nsp3][I][1638]	[nsp6][L][200]	[nsp3][V][1582]	[nsp6][F][200]
2457|3848	VF|IC	2457	3848	2	[nsp3][I][1638]	[nsp6][C][220]	[nsp3][V][1582]	[nsp6][F][220]
2457|3850	VT|IC	2457	3850	2	[nsp3][I][1638]	[nsp6][C][222]	[nsp3][V][1582]	[nsp6][T][222]
2457|3892	VN|IS	2457	3892	2	[nsp3][I][1638]	[nsp6][S][264]	[nsp3][V][1582]	[nsp6][N][264]
2457|4137	VN|IG	2457	4137	2	[nsp3][I][1638]	[nsp8][G][136]	[nsp3][V][1582]	[nsp8][N][136]
2457|4233	VT|IN	2457	4233	2	[nsp3][I][1638]	[nsp9][N][34]	[nsp3][V][1582]	[nsp9][T][34]
2457|4335	VA|IP	2457	4335	2	[nsp3][I][1638]	[nsp10][P][23]	[nsp3][V][1582]	[nsp10][A][23]
2457|4450	VL|IM	2457	4450	2	[nsp3][I][1638]	[nsp10][M][138]	[nsp3][V][1582]	[nsp10][L][138]
2457|4456	VQ|IS	2457	4456	2	[nsp3][I][1638]	[nsp12][S][5]	[nsp3][V][1582]	[nsp12][Q][5]
2457|4457	VS|IT	2457	4457	2	[nsp3][I][1638]	[nsp12][T][6]	[nsp3][V][1582]	[nsp12][S][6]
2457|4513	VD|IE	2457	4513	2	[nsp3][I][1638]	[nsp12][E][62]	[nsp3][V][1582]	[nsp12][D][62]
2457|4528	VF|IM	2457	4528	2	[nsp3][I][1638]	[nsp12][M][77]	[nsp3][V][1582]	[nsp12][F][77]
2457|4674	VI|IV	2457	4674	2	[nsp3][I][1638]	[nsp12][V][223]	[nsp3][V][1582]	[nsp12][I][223]
2457|4680	VS|IC	2457	4680	2	[nsp3][I][1638]	[nsp12][C][229]	[nsp3][V][1582]	[nsp12][S][229]
2457|4750	VV|II	2457	4750	2	[nsp3][I][1638]	[nsp12][I][299]	[nsp3][V][1582]	[nsp12][V][299]
2457|5094	VT|IS	2457	5094	2	[nsp3][I][1638]	[nsp12][S][643]	[nsp3][V][1582]	[nsp12][T][643]
2457|5098	VS|IN	2457	5098	2	[nsp3][I][1638]	[nsp12][N][647]	[nsp3][V][1582]	[nsp12][S][647]
2457|5191	VD|IE	2457	5191	2	[nsp3][I][1638]	[nsp12][E][740]	[nsp3][V][1582]	[nsp12][D][740]
2457|5194	VN|ID	2457	5194	2	[nsp3][I][1638]	[nsp12][D][743]	[nsp3][V][1582]	[nsp12][N][743]
2457|5217	VF|IY	2457	5217	2	[nsp3][I][1638]	[nsp12][Y][766]	[nsp3][V][1582]	[nsp12][F][766]
2457|5220	VT|IN	2457	5220	2	[nsp3][I][1638]	[nsp12][N][769]	[nsp3][V][1582]	[nsp12][T][769]
2457|5223	VS|IA	2457	5223	2	[nsp3][I][1638]	[nsp12][A][772]	[nsp3][V][1582]	[nsp12][S][772]
2457|5235	VS|IA	2457	5235	2	[nsp3][I][1638]	[nsp12][A][784]	[nsp3][V][1582]	[nsp12][S][784]
2457|6084	VE|ID	2457	6084	2	[nsp3][I][1638]	[nsp14][D][99]	[nsp3][V][1582]	[nsp14][E][99]
2457|6119	VS|IT	2457	6119	2	[nsp3][I][1638]	[nsp14][T][134]	[nsp3][V][1582]	[nsp14][S][134]
2457|6161	VN|IG	2457	6161	2	[nsp3][I][1638]	[nsp14][G][176]	[nsp3][V][1582]	[nsp14][N][176]
2457|6205	VA|IS	2457	6205	2	[nsp3][I][1638]	[nsp14][S][220]	[nsp3][V][1582]	[nsp14][A][220]
2457|6213	VH|IN	2457	6213	2	[nsp3][I][1638]	[nsp14][N][228]	[nsp3][V][1582]	[nsp14][H][228]
2457|6245	VY|IH	2457	6245	2	[nsp3][I][1638]	[nsp14][H][260]	[nsp3][V][1582]	[nsp14][Y][260]
2457|6278	VT|IS	2457	6278	2	[nsp3][I][1638]	[nsp14][S][293]	[nsp3][V][1582]	[nsp14][T][293]
2457|6304	VA|IS	2457	6304	2	[nsp3][I][1638]	[nsp14][S][319]	[nsp3][V][1582]	[nsp14][A][319]
2457|6359	VS|IH	2457	6359	2	[nsp3][I][1638]	[nsp14][H][374]	[nsp3][V][1582]	[nsp14][S][374]
2457|6422	VV|IT	2457	6422	2	[nsp3][I][1638]	[nsp14][T][437]	[nsp3][V][1582]	[nsp14][V][437]
2457|6478	VL|IQ	2457	6478	2	[nsp3][I][1638]	[nsp14][Q][493]	[nsp3][V][1582]	[nsp14][L][493]
2457|6519	VF|IY	2457	6519	2	[nsp3][I][1638]	[nsp15][Y][7]	[nsp3][V][1582]	[nsp15][F][7]
2457|6531	VQ|IA	2457	6531	2	[nsp3][I][1638]	[nsp15][A][19]	[nsp3][V][1582]	[nsp15][Q][19]
2457|6542	VT|IA	2457	6542	2	[nsp3][I][1638]	[nsp15][A][30]	[nsp3][V][1582]	[nsp15][T][30]
2457|6554	VL|II	2457	6554	2	[nsp3][I][1638]	[nsp15][I][42]	[nsp3][V][1582]	[nsp15][L][42]
2457|6581	VV|II	2457	6581	2	[nsp3][I][1638]	[nsp15][I][69]	[nsp3][V][1582]	[nsp15][V][69]
2457|6664	VQ|IT	2457	6664	2	[nsp3][I][1638]	[nsp15][T][152]	[nsp3][V][1582]	[nsp15][Q][152]
2457|6667	VV|IK	2457	6667	2	[nsp3][I][1638]	[nsp15][K][155]	[nsp3][V][1582]	[nsp15][V][155]
2457|6670	VK|IA	2457	6670	2	[nsp3][I][1638]	[nsp15][A][158]	[nsp3][V][1582]	[nsp15][K][158]
2457|6674	VL|IV	2457	6674	2	[nsp3][I][1638]	[nsp15][V][162]	[nsp3][V][1582]	[nsp15][L][162]
2457|6683	VA|IS	2457	6683	2	[nsp3][I][1638]	[nsp15][S][171]	[nsp3][V][1582]	[nsp15][A][171]
2457|6691	VY|IF	2457	6691	2	[nsp3][I][1638]	[nsp15][F][179]	[nsp3][V][1582]	[nsp15][Y][179]
2457|6697	VV|II	2457	6697	2	[nsp3][I][1638]	[nsp15][I][185]	[nsp3][V][1582]	[nsp15][V][185]
2457|6698	VV|II	2457	6698	2	[nsp3][I][1638]	[nsp15][I][186]	[nsp3][V][1582]	[nsp15][V][186]
2457|6711	VN|ID	2457	6711	2	[nsp3][I][1638]	[nsp15][D][199]	[nsp3][V][1582]	[nsp15][N][199]
2457|6714	VE|ID	2457	6714	2	[nsp3][I][1638]	[nsp15][D][202]	[nsp3][V][1582]	[nsp15][E][202]
2457|6735	VE|IQ	2457	6735	2	[nsp3][I][1638]	[nsp15][Q][223]	[nsp3][V][1582]	[nsp15][E][223]
2457|6763	VL|IM	2457	6763	2	[nsp3][I][1638]	[nsp15][M][251]	[nsp3][V][1582]	[nsp15][L][251]
2457|6837	VT|IA	2457	6837	2	[nsp3][I][1638]	[nsp15][A][325]	[nsp3][V][1582]	[nsp15][T][325]
2457|6859	VS|IA	2457	6859	2	[nsp3][I][1638]	[nsp16][A][1]	[nsp3][V][1582]	[nsp16][S][1]
2457|6891	VS|IN	2457	6891	2	[nsp3][I][1638]	[nsp16][N][33]	[nsp3][V][1582]	[nsp16][S][33]
2457|6893	VT|IV	2457	6893	2	[nsp3][I][1638]	[nsp16][V][35]	[nsp3][V][1582]	[nsp16][T][35]
2457|6894	VL|II	2457	6894	2	[nsp3][I][1638]	[nsp16][I][36]	[nsp3][V][1582]	[nsp16][L][36]
2457|6996	VN|IH	2457	6996	2	[nsp3][I][1638]	[nsp16][H][138]	[nsp3][V][1582]	[nsp16][N][138]
2457|7011	VI|IL	2457	7011	2	[nsp3][I][1638]	[nsp16][L][153]	[nsp3][V][1582]	[nsp16][I][153]
2457|7016	VQ|IK	2457	7016	2	[nsp3][I][1638]	[nsp16][K][158]	[nsp3][V][1582]	[nsp16][Q][158]
2457|7027	VI|IV	2457	7027	2	[nsp3][I][1638]	[nsp16][V][169]	[nsp3][V][1582]	[nsp16][I][169]
2457|7046	VA|IS	2457	7046	2	[nsp3][I][1638]	[nsp16][S][188]	[nsp3][V][1582]	[nsp16][A][188]
2457|7067	VC|IV	2457	7067	2	[nsp3][I][1638]	[nsp16][V][209]	[nsp3][V][1582]	[nsp16][C][209]
2457|7074	VR|IK	2457	7074	2	[nsp3][I][1638]	[nsp16][K][216]	[nsp3][V][1582]	[nsp16][R][216]
2457|7081	VV|IT	2457	7081	2	[nsp3][I][1638]	[nsp16][T][223]	[nsp3][V][1582]	[nsp16][V][223]
2457|7123	VG|IN	2457	7123	2	[nsp3][I][1638]	[nsp16][N][265]	[nsp3][V][1582]	[nsp16][G][265]
2457|7130	VL|IY	2457	7130	2	[nsp3][I][1638]	[nsp16][Y][272]	[nsp3][V][1582]	[nsp16][L][272]
2457|7134	VS|IE	2457	7134	2	[nsp3][I][1638]	[nsp16][E][276]	[nsp3][V][1582]	[nsp16][S][276]
2457|7177	VV|IA	2457	7177	2	[nsp3][I][1638]	[Spike][A][21]	[nsp3][V][1582]	[Spike][V][11]
2457|7179	VS|IE	2457	7179	2	[nsp3][I][1638]	[Spike][E][23]	[nsp3][V][1582]	[Spike][S][13]
2457|7180	VQ|IG	2457	7180	2	[nsp3][I][1638]	[Spike][G][24]	[nsp3][V][1582]	[Spike][Q][14]
2457|7182	VV|IG	2457	7182	2	[nsp3][I][1638]	[Spike][G][26]	[nsp3][V][1582]	[Spike][V][16]
2457|7185	VT|IS	2457	7185	2	[nsp3][I][1638]	[Spike][S][29]	[nsp3][V][1582]	[Spike][T][19]
2457|7196	VN|IS	2457	7196	2	[nsp3][I][1638]	[Spike][S][40]	[nsp3][V][1582]	[Spike][N][30]
2457|7212	VS|ID	2457	7212	2	[nsp3][I][1638]	[Spike][D][56]	[nsp3][V][1582]	[Spike][S][46]
2457|7266	VI|IV	2457	7266	2	[nsp3][I][1638]	[Spike][V][110]	[nsp3][V][1582]	[Spike][I][100]
2457|7274	VT|IS	2457	7274	2	[nsp3][I][1638]	[Spike][S][118]	[nsp3][V][1582]	[Spike][T][108]
2457|7276	VL|IF	2457	7276	2	[nsp3][I][1638]	[Spike][F][120]	[nsp3][V][1582]	[Spike][L][110]
2457|7283	VL|IA	2457	7283	2	[nsp3][I][1638]	[Spike][A][127]	[nsp3][V][1582]	[Spike][L][117]
2457|7289	VA|IS	2457	7289	2	[nsp3][I][1638]	[Spike][S][133]	[nsp3][V][1582]	[Spike][A][123]
2457|7301	VF|IL	2457	7301	2	[nsp3][I][1638]	[Spike][L][145]	[nsp3][V][1582]	[Spike][F][135]
2457|7304	VD|IE	2457	7304	2	[nsp3][I][1638]	[Spike][E][148]	[nsp3][V][1582]	[Spike][D][138]
2457|7310	VY|IS	2457	7310	2	[nsp3][I][1638]	[Spike][S][154]	[nsp3][V][1582]	[Spike][Y][144]
2457|7314	VH|IG	2457	7314	2	[nsp3][I][1638]	[Spike][G][158]	[nsp3][V][1582]	[Spike][H][146]
2457|7316	VN|IQ	2457	7316	2	[nsp3][I][1638]	[Spike][Q][160]	[nsp3][V][1582]	[Spike][N][148]
2457|7325	VE|IZ	2457	7325	2	[nsp3][I][1638]	[Spike][W][169]	[nsp3][V][1582]	[Spike][E][156]
2457|7326	VF|IZ	2457	7326	2	[nsp3][I][1638]	[Spike][W][170]	[nsp3][V][1582]	[Spike][F][157]
2457|7330	VS|IQ	2457	7330	2	[nsp3][I][1638]	[Spike][Q][174]	[nsp3][V][1582]	[Spike][S][161]
2457|7422	VH|IF	2457	7422	2	[nsp3][I][1638]	[Spike][F][266]	[nsp3][V][1582]	[Spike][H][245]
2457|7423	VR|IS	2457	7423	2	[nsp3][I][1638]	[Spike][S][267]	[nsp3][V][1582]	[Spike][R][246]
2457|7428	VP|IZ	2457	7428	2	[nsp3][I][1638]	[Spike][W][272]	[nsp3][V][1582]	[Spike][P][251]
2457|7434	VG|IN	2457	7434	2	[nsp3][I][1638]	[Spike][N][278]	[nsp3][V][1582]	[Spike][G][257]
2457|7436	VT|IL	2457	7436	2	[nsp3][I][1638]	[Spike][L][280]	[nsp3][V][1582]	[Spike][T][259]
2457|7475	VS|IA	2457	7475	2	[nsp3][I][1638]	[Spike][A][319]	[nsp3][V][1582]	[Spike][S][297]
2457|7477	VT|IL	2457	7477	2	[nsp3][I][1638]	[Spike][L][321]	[nsp3][V][1582]	[Spike][T][299]
2457|7484	VL|IF	2457	7484	2	[nsp3][I][1638]	[Spike][F][328]	[nsp3][V][1582]	[Spike][F][306]
2457|7485	VT|IN	2457	7485	2	[nsp3][I][1638]	[Spike][N][329]	[nsp3][V][1582]	[Spike][T][307]
2457|7503	VS|IE	2457	7503	2	[nsp3][I][1638]	[Spike][E][347]	[nsp3][V][1582]	[Spike][S][325]
2457|7635	VL|IS	2457	7635	2	[nsp3][I][1638]	[Spike][S][479]	[nsp3][V][1582]	[Spike][L][455]
2457|7636	VF|IH	2457	7636	2	[nsp3][I][1638]	[Spike][H][480]	[nsp3][V][1582]	[Spike][F][456]
2457|7718	VK|IQ	2457	7718	2	[nsp3][I][1638]	[Spike][Q][562]	[nsp3][V][1582]	[Spike][K][537]
2457|7769	VT|IS	2457	7769	2	[nsp3][I][1638]	[Spike][S][613]	[nsp3][V][1582]	[Spike][T][588]
2457|7911	VL|IM	2457	7911	2	[nsp3][I][1638]	[Spike][M][755]	[nsp3][V][1582]	[Spike][L][727]
2457|7972	VI|IM	2457	7972	2	[nsp3][I][1638]	[Spike][M][816]	[nsp3][V][1582]	[Spike][I][788]
2457|7997	VS|IT	2457	7997	2	[nsp3][I][1638]	[Spike][T][841]	[nsp3][V][1582]	[Spike][S][813]
2457|8018	VI|IM	2457	8018	2	[nsp3][I][1638]	[Spike][M][862]	[nsp3][V][1582]	[Spike][I][834]
2457|8059	VS|IA	2457	8059	2	[nsp3][I][1638]	[Spike][A][903]	[nsp3][V][1582]	[Spike][S][875]
2457|8272	VH|IY	2457	8272	2	[nsp3][I][1638]	[Spike][Y][1116]	[nsp3][V][1582]	[Spike][H][1088]
2457|8285	VH|IS	2457	8285	2	[nsp3][I][1638]	[Spike][S][1129]	[nsp3][V][1582]	[Spike][H][1101]
2457|8295	VE|IS	2457	8295	2	[nsp3][I][1638]	[Spike][S][1139]	[nsp3][V][1582]	[Spike][E][1111]
2457|8317	VV|II	2457	8317	2	[nsp3][I][1638]	[Spike][I][1161]	[nsp3][V][1582]	[Spike][V][1133]
2457|8417	VM|IL	2457	8417	2	[nsp3][I][1638]	[Spike][L][1261]	[nsp3][V][1582]	[Spike][M][1233]
2457|8431	VC|IA	2457	8431	2	[nsp3][I][1638]	[Spike][A][1275]	[nsp3][V][1582]	[Spike][C][1247]
2457|8470	VV|II	2457	8470	2	[nsp3][I][1638]	[3a][I][13]	[nsp3][V][1582]	[3a][V][13]
2457|8479	VD|IN	2457	8479	2	[nsp3][I][1638]	[3a][N][22]	[nsp3][V][1582]	[3a][D][22]
2457|8481	VT|IS	2457	8481	2	[nsp3][I][1638]	[3a][S][24]	[nsp3][V][1582]	[3a][T][24]
2457|8483	VS|IA	2457	8483	2	[nsp3][I][1638]	[3a][A][26]	[nsp3][V][1582]	[3a][S][26]
2457|8484	VD|IS	2457	8484	2	[nsp3][I][1638]	[3a][S][27]	[nsp3][V][1582]	[3a][D][27]
2457|8485	VS|IT	2457	8485	2	[nsp3][I][1638]	[3a][T][28]	[nsp3][V][1582]	[3a][F][28]
2457|8486	VI|IV	2457	8486	2	[nsp3][I][1638]	[3a][V][29]	[nsp3][V][1582]	[3a][V][29]
2457|8487	VR|IH	2457	8487	2	[nsp3][I][1638]	[3a][H][30]	[nsp3][V][1582]	[3a][R][30]
2457|8494	VI|IL	2457	8494	2	[nsp3][I][1638]	[3a][L][37]	[nsp3][V][1582]	[3a][I][37]
2457|8524	VT|IA	2457	8524	2	[nsp3][I][1638]	[3a][A][67]	[nsp3][V][1582]	[3a][T][64]
2457|8526	VK|IH	2457	8526	2	[nsp3][I][1638]	[3a][H][69]	[nsp3][V][1582]	[3a][K][66]
2457|8534	VS|IY	2457	8534	2	[nsp3][I][1638]	[3a][Y][77]	[nsp3][V][1582]	[3a][S][74]
2457|8538	VH|IQ	2457	8538	2	[nsp3][I][1638]	[3a][Q][81]	[nsp3][V][1582]	[3a][H][78]
2457|8550	VV|II	2457	8550	2	[nsp3][I][1638]	[3a][I][93]	[nsp3][V][1582]	[3a][V][90]
2457|8561	VL|IM	2457	8561	2	[nsp3][I][1638]	[3a][M][104]	[nsp3][V][1582]	[3a][L][101]
2457|8577	VS|II	2457	8577	2	[nsp3][I][1638]	[3a][I][120]	[nsp3][V][1582]	[3a][S][117]
2457|8587	VL|IC	2457	8587	2	[nsp3][I][1638]	[3a][C][130]	[nsp3][V][1582]	[3a][L][127]
2457|8607	VL|IV	2457	8607	2	[nsp3][I][1638]	[3a][V][150]	[nsp3][V][1582]	[3a][L][147]
2457|8625	VS|ID	2457	8625	2	[nsp3][I][1638]	[3a][D][168]	[nsp3][V][1582]	[3a][S][165]
2457|8626	VS|IT	2457	8626	2	[nsp3][I][1638]	[3a][T][169]	[nsp3][V][1582]	[3a][S][166]
2457|8639	VI|IK	2457	8639	2	[nsp3][I][1638]	[3a][K][182]	[nsp3][V][1582]	[3a][I][179]
2457|8640	VS|IL	2457	8640	2	[nsp3][I][1638]	[3a][L][183]	[nsp3][V][1582]	[3a][S][180]
2457|8650	VT|IS	2457	8650	2	[nsp3][I][1638]	[3a][S][193]	[nsp3][V][1582]	[3a][T][190]
2457|8652	VK|ID	2457	8652	2	[nsp3][I][1638]	[3a][D][195]	[nsp3][V][1582]	[3a][K][192]
2457|8654	VE|IH	2457	8654	2	[nsp3][I][1638]	[3a][H][197]	[nsp3][V][1582]	[3a][E][194]
2457|8660	VC|IY	2457	8660	2	[nsp3][I][1638]	[3a][Y][203]	[nsp3][V][1582]	[3a][C][200]
2457|8669	VS|IE	2457	8669	2	[nsp3][I][1638]	[3a][E][212]	[nsp3][V][1582]	[3a][S][209]
2457|8675	VY|IE	2457	8675	2	[nsp3][I][1638]	[3a][E][218]	[nsp3][V][1582]	[3a][Y][215]
2457|8687	VH|IN	2457	8687	2	[nsp3][I][1638]	[3a][N][230]	[nsp3][V][1582]	[3a][H][227]
2457|8688	VV|IA	2457	8688	2	[nsp3][I][1638]	[3a][A][231]	[nsp3][V][1582]	[3a][V][228]
2457|8696	VI|IL	2457	8696	2	[nsp3][I][1638]	[3a][L][239]	[nsp3][V][1582]	[3a][I][236]
2457|8698	VD|IZ	2457	8698	2	[nsp3][I][1638]	[3a][W][241]	[nsp3][V][1582]	[3a][D][238]
2457|8700	VE|IK	2457	8700	2	[nsp3][I][1638]	[3a][K][243]	[nsp3][V][1582]	[3a][E][239]
2457|8791	VS|IT	2457	8791	2	[nsp3][I][1638]	[envelope][T][55]	[nsp3][V][1582]	[envelope][S][55]
2457|8792	VF|IV	2457	8792	2	[nsp3][I][1638]	[envelope][V][56]	[nsp3][V][1582]	[envelope][F][56]
2457|8805	VR|IE	2457	8805	2	[nsp3][I][1638]	[envelope][E][69]	[nsp3][V][1582]	[envelope][R][69]
2457|8806	VZ|IG	2457	8806	2	[nsp3][I][1638]	[envelope][G][70]	[nsp3][V][1582]	[envelope][-][69]
2457|8814	VS|IA	2457	8814	2	[nsp3][I][1638]	[membrane][A][2]	[nsp3][V][1582]	[membrane][A][2]
2457|8843	VT|IA	2457	8843	2	[nsp3][I][1638]	[membrane][A][31]	[nsp3][V][1582]	[membrane][T][30]
2457|8846	VC|IM	2457	8846	2	[nsp3][I][1638]	[membrane][M][34]	[nsp3][V][1582]	[membrane][C][33]
2457|8853	VA|IS	2457	8853	2	[nsp3][I][1638]	[membrane][S][41]	[nsp3][V][1582]	[membrane][A][40]
2457|8865	VI|IV	2457	8865	2	[nsp3][I][1638]	[membrane][V][53]	[nsp3][V][1582]	[membrane][I][52]
2457|8889	VI|IV	2457	8889	2	[nsp3][I][1638]	[membrane][V][77]	[nsp3][V][1582]	[membrane][I][76]
2457|8900	VL|II	2457	8900	2	[nsp3][I][1638]	[membrane][I][88]	[nsp3][V][1582]	[membrane][L][87]
2457|8938	VH|IR	2457	8938	2	[nsp3][I][1638]	[membrane][R][126]	[nsp3][V][1582]	[membrane][H][125]
2457|8947	VL|IM	2457	8947	2	[nsp3][I][1638]	[membrane][M][135]	[nsp3][V][1582]	[membrane][L][134]
2457|8958	VL|II	2457	8958	2	[nsp3][I][1638]	[membrane][I][146]	[nsp3][V][1582]	[membrane][L][145]
2457|8964	VI|IM	2457	8964	2	[nsp3][I][1638]	[membrane][M][152]	[nsp3][V][1582]	[membrane][I][151]
2457|8968	VH|IS	2457	8968	2	[nsp3][I][1638]	[membrane][S][156]	[nsp3][V][1582]	[membrane][H][155]
2457|9001	VA|IG	2457	9001	2	[nsp3][I][1638]	[membrane][G][189]	[nsp3][V][1582]	[membrane][A][188]
2457|9002	VG|IT	2457	9002	2	[nsp3][I][1638]	[membrane][T][190]	[nsp3][V][1582]	[membrane][G][189]
2457|9010	VS|IN	2457	9010	2	[nsp3][I][1638]	[membrane][N][198]	[nsp3][V][1582]	[membrane][S][197]
2457|9025	VS|IG	2457	9025	2	[nsp3][I][1638]	[membrane][G][213]	[nsp3][V][1582]	[membrane][S][212]
2457|9027	VS|IN	2457	9027	2	[nsp3][I][1638]	[membrane][N][215]	[nsp3][V][1582]	[membrane][S][214]
2457|9067	VE|IG	2457	9067	2	[nsp3][I][1638]	[nucleocapsid][G][32]	[nsp3][V][1582]	[nucleocapsid][E][31]
2457|9099	VD|IE	2457	9099	2	[nsp3][I][1638]	[nucleocapsid][E][64]	[nsp3][V][1582]	[nucleocapsid][D][63]
2457|9130	VI|IV	2457	9130	2	[nsp3][I][1638]	[nucleocapsid][V][95]	[nsp3][V][1582]	[nucleocapsid][I][94]
2457|9156	VG|IS	2457	9156	2	[nsp3][I][1638]	[nucleocapsid][S][121]	[nsp3][V][1582]	[nucleocapsid][G][120]
2457|9167	VI|IV	2457	9167	2	[nsp3][I][1638]	[nucleocapsid][V][132]	[nsp3][V][1582]	[nucleocapsid][I][131]
2457|9188	VA|IN	2457	9188	2	[nsp3][I][1638]	[nucleocapsid][N][153]	[nsp3][V][1582]	[nucleocapsid][A][152]
2457|9228	VN|IG	2457	9228	2	[nsp3][I][1638]	[nucleocapsid][G][193]	[nsp3][V][1582]	[nucleocapsid][N][192]
2457|9229	VS|IN	2457	9229	2	[nsp3][I][1638]	[nucleocapsid][N][194]	[nsp3][V][1582]	[nucleocapsid][S][193]
2457|9241	VT|IN	2457	9241	2	[nsp3][I][1638]	[nucleocapsid][N][206]	[nsp3][V][1582]	[nucleocapsid][T][205]
2457|9249	VG|IS	2457	9249	2	[nsp3][I][1638]	[nucleocapsid][S][214]	[nsp3][V][1582]	[nucleocapsid][G][212]
2457|9250	VN|IG	2457	9250	2	[nsp3][I][1638]	[nucleocapsid][G][215]	[nsp3][V][1582]	[nucleocapsid][N][213]
2457|9253	VD|IE	2457	9253	2	[nsp3][I][1638]	[nucleocapsid][E][218]	[nsp3][V][1582]	[nucleocapsid][D][216]
2457|9254	VA|IT	2457	9254	2	[nsp3][I][1638]	[nucleocapsid][T][219]	[nsp3][V][1582]	[nucleocapsid][A][217]
2457|9271	VM|IV	2457	9271	2	[nsp3][I][1638]	[nucleocapsid][V][236]	[nsp3][V][1582]	[nucleocapsid][M][234]
2457|9371	VT|IH	2457	9371	2	[nsp3][I][1638]	[nucleocapsid][H][336]	[nsp3][V][1582]	[nucleocapsid][T][334]
2457|9413	VA|IT	2457	9413	2	[nsp3][I][1638]	[nucleocapsid][T][378]	[nsp3][V][1582]	[nucleocapsid][A][376]
2457|9427	VQ|IP	2457	9427	2	[nsp3][I][1638]	[nucleocapsid][P][392]	[nsp3][V][1582]	[nucleocapsid][Q][390]
2457|9437	VL|IM	2457	9437	2	[nsp3][I][1638]	[nucleocapsid][M][402]	[nsp3][V][1582]	[nucleocapsid][L][400]
2457|9442	VK|IR	2457	9442	2	[nsp3][I][1638]	[nucleocapsid][R][407]	[nsp3][V][1582]	[nucleocapsid][K][405]
2457|9446	VQ|IN	2457	9446	2	[nsp3][I][1638]	[nucleocapsid][N][411]	[nsp3][V][1582]	[nucleocapsid][Q][409]
2457|9451	VZ|IA	2457	9451	2	[nsp3][I][1638]	[nucleocapsid][A][416]	[nsp3][V][1582]	[nucleocapsid][-][413]
2457|9452	VZ|IS	2457	9452	2	[nsp3][I][1638]	[nucleocapsid][S][417]	[nsp3][V][1582]	[nucleocapsid][-][413]
2458|2488	VR|MK	2458	2488	2	[nsp3][M][1639]	[nsp3][K][1669]	[nsp3][V][1583]	[nsp3][R][1613]
2458|2499	VK|MR	2458	2499	2	[nsp3][M][1639]	[nsp3][R][1680]	[nsp3][V][1583]	[nsp3][K][1624]
2458|2504	VL|MT	2458	2504	2	[nsp3][M][1639]	[nsp3][T][1685]	[nsp3][V][1583]	[nsp3][L][1629]
2458|2510	VV|ML	2458	2510	2	[nsp3][M][1639]	[nsp3][L][1691]	[nsp3][V][1583]	[nsp3][V][1635]
2458|2559	VI|ML	2458	2559	2	[nsp3][M][1639]	[nsp3][L][1740]	[nsp3][V][1583]	[nsp3][I][1683]
2458|2564	IQ|MD	2458	2564	2	[nsp3][M][1639]	[nsp3][D][1745]	[nsp3][V][1583]	[nsp3][D][1688]
2458|2575	VS|MP	2458	2575	2	[nsp3][M][1639]	[nsp3][P][1756]	[nsp3][V][1583]	[nsp3][S][1699]
2458|2611	VS|MA	2458	2611	2	[nsp3][M][1639]	[nsp3][A][1792]	[nsp3][V][1583]	[nsp3][S][1735]
2458|2642	VA|MT	2458	2642	2	[nsp3][M][1639]	[nsp3][T][1823]	[nsp3][V][1583]	[nsp3][A][1766]
2458|2645	VA|MS	2458	2645	2	[nsp3][M][1639]	[nsp3][S][1826]	[nsp3][V][1583]	[nsp3][A][1769]
2458|2654	VN|MD	2458	2654	2	[nsp3][M][1639]	[nsp3][D][1835]	[nsp3][V][1583]	[nsp3][N][1778]
2458|2658	VS|MA	2458	2658	2	[nsp3][M][1639]	[nsp3][A][1839]	[nsp3][V][1583]	[nsp3][S][1782]
2458|2661	VN|MS	2458	2661	2	[nsp3][M][1639]	[nsp3][S][1842]	[nsp3][V][1583]	[nsp3][N][1785]
2458|2670	IF|ML	2458	2670	2	[nsp3][M][1639]	[nsp3][L][1851]	[nsp3][V][1583]	[nsp3][L][1794]
2458|2675	VE|MH	2458	2675	2	[nsp3][M][1639]	[nsp3][H][1856]	[nsp3][V][1583]	[nsp3][E][1799]
2458|2676	VA|MS	2458	2676	2	[nsp3][M][1639]	[nsp3][S][1857]	[nsp3][V][1583]	[nsp3][A][1800]
2458|2681	VN|MG	2458	2681	2	[nsp3][M][1639]	[nsp3][G][1862]	[nsp3][V][1583]	[nsp3][N][1805]
2458|2683	VS|MA	2458	2683	2	[nsp3][M][1639]	[nsp3][A][1864]	[nsp3][V][1583]	[nsp3][S][1807]
2458|2686	VN|MG	2458	2686	2	[nsp3][M][1639]	[nsp3][G][1867]	[nsp3][V][1583]	[nsp3][N][1810]
2458|2692	VI|MV	2458	2692	2	[nsp3][M][1639]	[nsp3][V][1873]	[nsp3][V][1583]	[nsp3][I][1816]
2458|2699	VF|MV	2458	2699	2	[nsp3][M][1639]	[nsp3][V][1880]	[nsp3][V][1583]	[nsp3][F][1823]
2458|2702	VS|MT	2458	2702	2	[nsp3][M][1639]	[nsp3][T][1883]	[nsp3][V][1583]	[nsp3][S][1826]
2458|2705	VE|MD	2458	2705	2	[nsp3][M][1639]	[nsp3][D][1886]	[nsp3][V][1583]	[nsp3][E][1829]
2458|2710	VV|MI	2458	2710	2	[nsp3][M][1639]	[nsp3][I][1891]	[nsp3][V][1583]	[nsp3][V][1834]
2458|2718	VQ|MH	2458	2718	2	[nsp3][M][1639]	[nsp3][H][1899]	[nsp3][V][1583]	[nsp3][Q][1842]
2458|2731	VY|MF	2458	2731	2	[nsp3][M][1639]	[nsp3][F][1912]	[nsp3][V][1583]	[nsp3][Y][1855]
2458|2753	VS|MN	2458	2753	2	[nsp3][M][1639]	[nsp3][N][1934]	[nsp3][V][1583]	[nsp3][S][1877]
2458|2767	VI|MV	2458	2767	2	[nsp3][M][1639]	[nsp3][V][1948]	[nsp3][V][1583]	[nsp3][I][1891]
2458|2776	VF|MY	2458	2776	2	[nsp3][M][1639]	[nsp3][Y][1957]	[nsp3][V][1583]	[nsp3][F][1900]
2458|2796	VL|MI	2458	2796	2	[nsp3][M][1639]	[nsp3][I][1977]	[nsp3][V][1583]	[nsp3][L][1920]
2458|2799	VK|MR	2458	2799	2	[nsp3][M][1639]	[nsp3][R][1980]	[nsp3][V][1583]	[nsp3][K][1923]
2458|2812	VV|MI	2458	2812	2	[nsp3][M][1639]	[nsp3][I][1993]	[nsp3][V][1583]	[nsp3][V][1936]
2458|2817	VA|MS	2458	2817	2	[nsp3][M][1639]	[nsp3][S][1998]	[nsp3][V][1583]	[nsp3][A][1941]
2458|2825	VN|MS	2458	2825	2	[nsp3][M][1639]	[nsp4][S][4]	[nsp3][V][1583]	[nsp4][N][4]
2458|2827	VN|MT	2458	2827	2	[nsp3][M][1639]	[nsp4][T][6]	[nsp3][V][1583]	[nsp4][N][5]
2458|2829	VL|MF	2458	2829	2	[nsp3][M][1639]	[nsp4][F][8]	[nsp3][V][1583]	[nsp4][L][7]
2458|2830	IR|MK	2458	2830	2	[nsp3][M][1639]	[nsp4][K][9]	[nsp3][V][1583]	[nsp4][K][8]
2458|2831	VQ|ML	2458	2831	2	[nsp3][M][1639]	[nsp4][L][10]	[nsp3][V][1583]	[nsp4][Q][9]
2458|2833	VI|ML	2458	2833	2	[nsp3][M][1639]	[nsp4][L][12]	[nsp3][V][1583]	[nsp4][I][11]
2458|2839	VF|MC	2458	2839	2	[nsp3][M][1639]	[nsp4][C][18]	[nsp3][V][1583]	[nsp4][F][17]
2458|2840	VL|MV	2458	2840	2	[nsp3][M][1639]	[nsp4][V][19]	[nsp3][V][1583]	[nsp4][L][18]
2458|2846	VF|MC	2458	2846	2	[nsp3][M][1639]	[nsp4][C][25]	[nsp3][V][1583]	[nsp4][F][24]
2458|2850	VT|MM	2458	2850	2	[nsp3][M][1639]	[nsp4][M][29]	[nsp3][V][1583]	[nsp4][T][28]
2458|2855	VM|ML	2458	2855	2	[nsp3][M][1639]	[nsp4][L][34]	[nsp3][V][1583]	[nsp4][M][33]
2458|2857	VK|MV	2458	2857	2	[nsp3][M][1639]	[nsp4][V][36]	[nsp3][V][1583]	[nsp4][K][35]
2458|2860	VD|MG	2458	2860	2	[nsp3][M][1639]	[nsp4][G][39]	[nsp3][V][1583]	[nsp4][D][38]
2458|2861	VF|MY	2458	2861	2	[nsp3][M][1639]	[nsp4][Y][40]	[nsp3][V][1583]	[nsp4][F][39]
2458|2862	VS|MT	2458	2862	2	[nsp3][M][1639]	[nsp4][T][41]	[nsp3][V][1583]	[nsp4][S][40]
2458|2863	VS|MN	2458	2863	2	[nsp3][M][1639]	[nsp4][N][42]	[nsp3][V][1583]	[nsp4][S][41]
2458|2872	VD|MQ	2458	2872	2	[nsp3][M][1639]	[nsp4][Q][51]	[nsp3][V][1583]	[nsp4][D][50]
2458|2873	VG|MD	2458	2873	2	[nsp3][M][1639]	[nsp4][D][52]	[nsp3][V][1583]	[nsp4][G][51]
2458|2880	VA|MV	2458	2880	2	[nsp3][M][1639]	[nsp4][V][59]	[nsp3][V][1583]	[nsp4][A][58]
2458|2884	VT|MD	2458	2884	2	[nsp3][M][1639]	[nsp4][D][63]	[nsp3][V][1583]	[nsp4][T][62]
2458|2892	VD|MG	2458	2892	2	[nsp3][M][1639]	[nsp4][G][71]	[nsp3][V][1583]	[nsp4][D][70]
2458|2905	VT|MR	2458	2905	2	[nsp3][M][1639]	[nsp4][R][84]	[nsp3][V][1583]	[nsp4][T][83]
2458|2909	VA|MS	2458	2909	2	[nsp3][M][1639]	[nsp4][S][88]	[nsp3][V][1583]	[nsp4][A][87]
2458|2912	VL|MV	2458	2912	2	[nsp3][M][1639]	[nsp4][V][91]	[nsp3][V][1583]	[nsp4][L][90]
2458|2916	VV|MI	2458	2916	2	[nsp3][M][1639]	[nsp4][I][95]	[nsp3][V][1583]	[nsp4][V][94]
2458|2921	VV|MI	2458	2921	2	[nsp3][M][1639]	[nsp4][I][100]	[nsp3][V][1583]	[nsp4][V][99]
2458|2924	VV|MI	2458	2924	2	[nsp3][M][1639]	[nsp4][I][103]	[nsp3][V][1583]	[nsp4][V][102]
2458|2932	VI|MV	2458	2932	2	[nsp3][M][1639]	[nsp4][V][111]	[nsp3][V][1583]	[nsp4][I][110]
2458|2933	IM|ML	2458	2933	2	[nsp3][M][1639]	[nsp4][L][112]	[nsp3][V][1583]	[nsp4][L][111]
2458|2935	VT|MA	2458	2935	2	[nsp3][M][1639]	[nsp4][A][114]	[nsp3][V][1583]	[nsp4][T][113]
2458|2965	VT|MS	2458	2965	2	[nsp3][M][1639]	[nsp4][S][144]	[nsp3][V][1583]	[nsp4][T][143]
2458|2985	VS|MM	2458	2985	2	[nsp3][M][1639]	[nsp4][M][164]	[nsp3][V][1583]	[nsp4][S][163]
2458|2997	VV|ML	2458	2997	2	[nsp3][M][1639]	[nsp4][L][176]	[nsp3][V][1583]	[nsp4][V][175]
2458|3002	VV|MI	2458	3002	2	[nsp3][M][1639]	[nsp4][I][181]	[nsp3][V][1583]	[nsp4][V][180]
2458|3003	VA|MS	2458	3003	2	[nsp3][M][1639]	[nsp4][S][182]	[nsp3][V][1583]	[nsp4][A][181]
2458|3005	VE|MS	2458	3005	2	[nsp3][M][1639]	[nsp4][S][184]	[nsp3][V][1583]	[nsp4][E][183]
2458|3006	VS|ME	2458	3006	2	[nsp3][M][1639]	[nsp4][E][185]	[nsp3][V][1583]	[nsp4][S][184]
2458|3040	VS|MA	2458	3040	2	[nsp3][M][1639]	[nsp4][A][219]	[nsp3][V][1583]	[nsp4][S][218]
2458|3057	VV|ML	2458	3057	2	[nsp3][M][1639]	[nsp4][L][236]	[nsp3][V][1583]	[nsp4][V][235]
2458|3068	VD|ME	2458	3068	2	[nsp3][M][1639]	[nsp4][E][247]	[nsp3][V][1583]	[nsp4][D][246]
2458|3069	VY|MH	2458	3069	2	[nsp3][M][1639]	[nsp4][H][248]	[nsp3][V][1583]	[nsp4][Y][247]
2458|3072	VS|MA	2458	3072	2	[nsp3][M][1639]	[nsp4][A][251]	[nsp3][V][1583]	[nsp4][S][250]
2458|3083	VV|MM	2458	3083	2	[nsp3][M][1639]	[nsp4][M][262]	[nsp3][V][1583]	[nsp4][V][261]
2458|3084	ID|MN	2458	3084	2	[nsp3][M][1639]	[nsp4][N][263]	[nsp3][V][1583]	[nsp4][N][262]
2458|3086	VL|MI	2458	3086	2	[nsp3][M][1639]	[nsp4][I][265]	[nsp3][V][1583]	[nsp4][L][264]
2458|3089	VM|MI	2458	3089	2	[nsp3][M][1639]	[nsp4][I][268]	[nsp3][V][1583]	[nsp4][M][267]
2458|3094	VI|MV	2458	3094	2	[nsp3][M][1639]	[nsp4][V][273]	[nsp3][V][1583]	[nsp4][I][272]
2458|3097	VI|MV	2458	3097	2	[nsp3][M][1639]	[nsp4][V][276]	[nsp3][V][1583]	[nsp4][I][275]
2458|3102	VI|MV	2458	3102	2	[nsp3][M][1639]	[nsp4][V][281]	[nsp3][V][1583]	[nsp4][I][280]
2458|3106	VI|MV	2458	3106	2	[nsp3][M][1639]	[nsp4][V][285]	[nsp3][V][1583]	[nsp4][I][284]
2458|3112	VV|MI	2458	3112	2	[nsp3][M][1639]	[nsp4][I][291]	[nsp3][V][1583]	[nsp4][V][290]
2458|3119	VL|MA	2458	3119	2	[nsp3][M][1639]	[nsp4][A][298]	[nsp3][V][1583]	[nsp4][L][297]
2458|3125	VR|MK	2458	3125	2	[nsp3][M][1639]	[nsp4][K][304]	[nsp3][V][1583]	[nsp4][R][303]
2458|3134	VS|MN	2458	3134	2	[nsp3][M][1639]	[nsp4][N][313]	[nsp3][V][1583]	[nsp4][S][312]
2458|3138	IF|MA	2458	3138	2	[nsp3][M][1639]	[nsp4][A][317]	[nsp3][V][1583]	[nsp4][A][316]
2458|3139	VF|MA	2458	3139	2	[nsp3][M][1639]	[nsp4][A][318]	[nsp3][V][1583]	[nsp4][F][317]
2458|3141	VT|MA	2458	3141	2	[nsp3][M][1639]	[nsp4][A][320]	[nsp3][V][1583]	[nsp4][T][319]
2458|3150	VV|MI	2458	3150	2	[nsp3][M][1639]	[nsp4][I][329]	[nsp3][V][1583]	[nsp4][V][328]
2458|3154	VT|MA	2458	3154	2	[nsp3][M][1639]	[nsp4][A][333]	[nsp3][V][1583]	[nsp4][T][332]
2458|3156	VV|MA	2458	3156	2	[nsp3][M][1639]	[nsp4][A][335]	[nsp3][V][1583]	[nsp4][V][334]
2458|3158	IT|MS	2458	3158	2	[nsp3][M][1639]	[nsp4][S][337]	[nsp3][V][1583]	[nsp4][S][336]
2458|3167	VI|MF	2458	3167	2	[nsp3][M][1639]	[nsp4][F][346]	[nsp3][V][1583]	[nsp4][I][345]
2458|3175	VL|MF	2458	3175	2	[nsp3][M][1639]	[nsp4][F][354]	[nsp3][V][1583]	[nsp4][L][353]
2458|3185	VI|ML	2458	3185	2	[nsp3][M][1639]	[nsp4][L][364]	[nsp3][V][1583]	[nsp4][I][363]
2458|3189	VV|MA	2458	3189	2	[nsp3][M][1639]	[nsp4][A][368]	[nsp3][V][1583]	[nsp4][V][367]
2458|3192	VT|MS	2458	3192	2	[nsp3][M][1639]	[nsp4][S][371]	[nsp3][V][1583]	[nsp4][T][370]
2458|3194	VL|MI	2458	3194	2	[nsp3][M][1639]	[nsp4][I][373]	[nsp3][V][1583]	[nsp4][L][372]
2458|3201	VI|MA	2458	3201	2	[nsp3][M][1639]	[nsp4][A][380]	[nsp3][V][1583]	[nsp4][I][379]
2458|3205	VI|MF	2458	3205	2	[nsp3][M][1639]	[nsp4][F][384]	[nsp3][V][1583]	[nsp4][I][383]
2458|3209	VT|ML	2458	3209	2	[nsp3][M][1639]	[nsp4][L][388]	[nsp3][V][1583]	[nsp4][T][387]
2458|3213	VY|MH	2458	3213	2	[nsp3][M][1639]	[nsp4][H][392]	[nsp3][V][1583]	[nsp4][Y][391]
2458|3222	VR|MK	2458	3222	2	[nsp3][M][1639]	[nsp4][K][401]	[nsp3][V][1583]	[nsp4][R][400]
2458|3225	VV|MM	2458	3225	2	[nsp3][M][1639]	[nsp4][M][404]	[nsp3][V][1583]	[nsp4][V][403]
2458|3230	VS|MT	2458	3230	2	[nsp3][M][1639]	[nsp4][T][409]	[nsp3][V][1583]	[nsp4][S][408]
2458|3255	VD|ME	2458	3255	2	[nsp3][M][1639]	[nsp4][E][434]	[nsp3][V][1583]	[nsp4][D][433]
2458|3256	VV|MT	2458	3256	2	[nsp3][M][1639]	[nsp4][T][435]	[nsp3][V][1583]	[nsp4][V][434]
2458|3280	VM|ML	2458	3280	2	[nsp3][M][1639]	[nsp4][L][459]	[nsp3][V][1583]	[nsp4][M][458]
2458|3305	VS|MA	2458	3305	2	[nsp3][M][1639]	[nsp4][A][484]	[nsp3][V][1583]	[nsp4][S][483]
2458|3357	VV|MT	2458	3357	2	[nsp3][M][1639]	[3CL-Pro][T][35]	[nsp3][V][1583]	[3CL-Pro][V][35]
2458|3387	VN|MS	2458	3387	2	[nsp3][M][1639]	[3CL-Pro][S][65]	[nsp3][V][1583]	[3CL-Pro][N][65]
2458|3408	VV|ML	2458	3408	2	[nsp3][M][1639]	[3CL-Pro][L][86]	[nsp3][V][1583]	[3CL-Pro][V][86]
2458|3410	VK|MR	2458	3410	2	[nsp3][M][1639]	[3CL-Pro][R][88]	[nsp3][V][1583]	[3CL-Pro][K][88]
2458|3416	VA|MS	2458	3416	2	[nsp3][M][1639]	[3CL-Pro][S][94]	[nsp3][V][1583]	[3CL-Pro][A][94]
2458|3443	IA|MS	2458	3443	2	[nsp3][M][1639]	[3CL-Pro][S][121]	[nsp3][V][1583]	[3CL-Pro][S][121]
2458|3456	VF|MH	2458	3456	2	[nsp3][M][1639]	[3CL-Pro][H][134]	[nsp3][V][1583]	[3CL-Pro][F][134]
2458|3502	VT|MK	2458	3502	2	[nsp3][M][1639]	[3CL-Pro][K][180]	[nsp3][V][1583]	[3CL-Pro][N][180]
2458|3524	VV|ML	2458	3524	2	[nsp3][M][1639]	[3CL-Pro][L][202]	[nsp3][V][1583]	[3CL-Pro][V][202]
2458|3589	VS|MA	2458	3589	2	[nsp3][M][1639]	[3CL-Pro][A][267]	[nsp3][V][1583]	[3CL-Pro][S][267]
2458|3607	VA|MT	2458	3607	2	[nsp3][M][1639]	[3CL-Pro][T][285]	[nsp3][V][1583]	[3CL-Pro][A][285]
2458|3608	VL|MI	2458	3608	2	[nsp3][M][1639]	[3CL-Pro][I][286]	[nsp3][V][1583]	[3CL-Pro][L][286]
2458|3629	VS|MG	2458	3629	2	[nsp3][M][1639]	[nsp6][G][1]	[nsp3][V][1583]	[nsp6][S][1]
2458|3630	VA|MK	2458	3630	2	[nsp3][M][1639]	[nsp6][K][2]	[nsp3][V][1583]	[nsp6][A][2]
2458|3631	VV|MF	2458	3631	2	[nsp3][M][1639]	[nsp6][F][3]	[nsp3][V][1583]	[nsp6][V][3]
2458|3633	VR|MK	2458	3633	2	[nsp3][M][1639]	[nsp6][K][5]	[nsp3][V][1583]	[nsp6][R][5]
2458|3635	VI|MV	2458	3635	2	[nsp3][M][1639]	[nsp6][V][7]	[nsp3][V][1583]	[nsp6][I][7]
2458|3642	VL|MM	2458	3642	2	[nsp3][M][1639]	[nsp6][M][14]	[nsp3][V][1583]	[nsp6][L][14]
2458|3646	VI|MF	2458	3646	2	[nsp3][M][1639]	[nsp6][F][18]	[nsp3][V][1583]	[nsp6][I][18]
2458|3652	VV|MI	2458	3652	2	[nsp3][M][1639]	[nsp6][I][24]	[nsp3][V][1583]	[nsp6][V][24]
2458|3675	VM|ML	2458	3675	2	[nsp3][M][1639]	[nsp6][L][47]	[nsp3][V][1583]	[nsp6][M][47]
2458|3678	VI|MM	2458	3678	2	[nsp3][M][1639]	[nsp6][M][50]	[nsp3][V][1583]	[nsp6][I][50]
2458|3679	IC|MA	2458	3679	2	[nsp3][M][1639]	[nsp6][A][51]	[nsp3][V][1583]	[nsp6][A][51]
2458|3680	VM|MI	2458	3680	2	[nsp3][M][1639]	[nsp6][I][52]	[nsp3][V][1583]	[nsp6][M][52]
2458|3681	VS|MA	2458	3681	2	[nsp3][M][1639]	[nsp6][A][53]	[nsp3][V][1583]	[nsp6][S][53]
2458|3683	VF|MC	2458	3683	2	[nsp3][M][1639]	[nsp6][C][55]	[nsp3][V][1583]	[nsp6][F][55]
2458|3686	VM|ML	2458	3686	2	[nsp3][M][1639]	[nsp6][L][58]	[nsp3][V][1583]	[nsp6][M][58]
2458|3687	VF|ML	2458	3687	2	[nsp3][M][1639]	[nsp6][L][59]	[nsp3][V][1583]	[nsp6][F][59]
2458|3727	VD|ME	2458	3727	2	[nsp3][M][1639]	[nsp6][E][99]	[nsp3][V][1583]	[nsp6][D][99]
2458|3728	VM|ML	2458	3728	2	[nsp3][M][1639]	[nsp6][L][100]	[nsp3][V][1583]	[nsp6][M][100]
2458|3729	VV|MA	2458	3729	2	[nsp3][M][1639]	[nsp6][A][101]	[nsp3][V][1583]	[nsp6][V][101]
2458|3736	VF|MY	2458	3736	2	[nsp3][M][1639]	[nsp6][Y][108]	[nsp3][V][1583]	[nsp6][F][108]
2458|3737	VK|MR	2458	3737	2	[nsp3][M][1639]	[nsp6][R][109]	[nsp3][V][1583]	[nsp6][K][109]
2458|3763	VG|MA	2458	3763	2	[nsp3][M][1639]	[nsp6][A][135]	[nsp3][V][1583]	[nsp6][G][135]
2458|3774	VL|MI	2458	3774	2	[nsp3][M][1639]	[nsp6][I][146]	[nsp3][V][1583]	[nsp6][L][146]
2458|3796	VI|MV	2458	3796	2	[nsp3][M][1639]	[nsp6][V][168]	[nsp3][V][1583]	[nsp6][I][168]
2458|3810	VV|MI	2458	3810	2	[nsp3][M][1639]	[nsp6][I][182]	[nsp3][V][1583]	[nsp6][V][182]
2458|3816	VG|MA	2458	3816	2	[nsp3][M][1639]	[nsp6][A][188]	[nsp3][V][1583]	[nsp6][G][188]
2458|3820	VM|MV	2458	3820	2	[nsp3][M][1639]	[nsp6][V][192]	[nsp3][V][1583]	[nsp6][M][192]
2458|3825	VC|MY	2458	3825	2	[nsp3][M][1639]	[nsp6][Y][197]	[nsp3][V][1583]	[nsp6][C][197]
2458|3827	VI|ML	2458	3827	2	[nsp3][M][1639]	[nsp6][L][199]	[nsp3][V][1583]	[nsp6][I][199]
2458|3828	VF|ML	2458	3828	2	[nsp3][M][1639]	[nsp6][L][200]	[nsp3][V][1583]	[nsp6][F][200]
2458|3848	VF|MC	2458	3848	2	[nsp3][M][1639]	[nsp6][C][220]	[nsp3][V][1583]	[nsp6][F][220]
2458|3850	VT|MC	2458	3850	2	[nsp3][M][1639]	[nsp6][C][222]	[nsp3][V][1583]	[nsp6][T][222]
2458|3892	VN|MS	2458	3892	2	[nsp3][M][1639]	[nsp6][S][264]	[nsp3][V][1583]	[nsp6][N][264]
2458|3995	IN|MD	2458	3995	2	[nsp3][M][1639]	[nsp7][D][77]	[nsp3][V][1583]	[nsp7][D][77]
2458|4016	VF|MY	2458	4016	2	[nsp3][M][1639]	[nsp8][Y][15]	[nsp3][V][1583]	[nsp8][F][15]
2458|4137	VN|MG	2458	4137	2	[nsp3][M][1639]	[nsp8][G][136]	[nsp3][V][1583]	[nsp8][N][136]
2458|4233	VT|MN	2458	4233	2	[nsp3][M][1639]	[nsp9][N][34]	[nsp3][V][1583]	[nsp9][T][34]
2458|4335	VA|MP	2458	4335	2	[nsp3][M][1639]	[nsp10][P][23]	[nsp3][V][1583]	[nsp10][A][23]
2458|4450	VL|MM	2458	4450	2	[nsp3][M][1639]	[nsp10][M][138]	[nsp3][V][1583]	[nsp10][L][138]
2458|4456	VQ|MS	2458	4456	2	[nsp3][M][1639]	[nsp12][S][5]	[nsp3][V][1583]	[nsp12][Q][5]
2458|4457	VS|MT	2458	4457	2	[nsp3][M][1639]	[nsp12][T][6]	[nsp3][V][1583]	[nsp12][S][6]
2458|4528	VF|MM	2458	4528	2	[nsp3][M][1639]	[nsp12][M][77]	[nsp3][V][1583]	[nsp12][F][77]
2458|4674	VI|MV	2458	4674	2	[nsp3][M][1639]	[nsp12][V][223]	[nsp3][V][1583]	[nsp12][I][223]
2458|4682	II|MV	2458	4682	2	[nsp3][M][1639]	[nsp12][V][231]	[nsp3][V][1583]	[nsp12][V][231]
2458|4750	VV|MI	2458	4750	2	[nsp3][M][1639]	[nsp12][I][299]	[nsp3][V][1583]	[nsp12][V][299]
2458|5064	IN|MH	2458	5064	2	[nsp3][M][1639]	[nsp12][H][613]	[nsp3][V][1583]	[nsp12][H][613]
2458|5094	VT|MS	2458	5094	2	[nsp3][M][1639]	[nsp12][S][643]	[nsp3][V][1583]	[nsp12][T][643]
2458|5098	VS|MN	2458	5098	2	[nsp3][M][1639]	[nsp12][N][647]	[nsp3][V][1583]	[nsp12][S][647]
2458|5191	VD|ME	2458	5191	2	[nsp3][M][1639]	[nsp12][E][740]	[nsp3][V][1583]	[nsp12][D][740]
2458|5194	VN|MD	2458	5194	2	[nsp3][M][1639]	[nsp12][D][743]	[nsp3][V][1583]	[nsp12][N][743]
2458|5217	VF|MY	2458	5217	2	[nsp3][M][1639]	[nsp12][Y][766]	[nsp3][V][1583]	[nsp12][F][766]
2458|5220	VT|MN	2458	5220	2	[nsp3][M][1639]	[nsp12][N][769]	[nsp3][V][1583]	[nsp12][T][769]
2458|5223	VS|MA	2458	5223	2	[nsp3][M][1639]	[nsp12][A][772]	[nsp3][V][1583]	[nsp12][S][772]
2458|5235	VS|MA	2458	5235	2	[nsp3][M][1639]	[nsp12][A][784]	[nsp3][V][1583]	[nsp12][S][784]
2458|5524	IN|MT	2458	5524	2	[nsp3][M][1639]	[nsp13][T][141]	[nsp3][V][1583]	[nsp13][T][141]
2458|5760	IV|MI	2458	5760	2	[nsp3][M][1639]	[nsp13][I][377]	[nsp3][V][1583]	[nsp13][I][376]
2458|5980	IS|MN	2458	5980	2	[nsp3][M][1639]	[nsp13][N][597]	[nsp3][V][1583]	[nsp13][N][596]
2458|5999	IL|MI	2458	5999	2	[nsp3][M][1639]	[nsp14][I][14]	[nsp3][V][1583]	[nsp14][V][14]
2458|6084	VE|MD	2458	6084	2	[nsp3][M][1639]	[nsp14][D][99]	[nsp3][V][1583]	[nsp14][E][99]
2458|6119	VS|MT	2458	6119	2	[nsp3][M][1639]	[nsp14][T][134]	[nsp3][V][1583]	[nsp14][S][134]
2458|6149	IV|MI	2458	6149	2	[nsp3][M][1639]	[nsp14][I][164]	[nsp3][V][1583]	[nsp14][I][164]
2458|6205	VA|MS	2458	6205	2	[nsp3][M][1639]	[nsp14][S][220]	[nsp3][V][1583]	[nsp14][A][220]
2458|6213	VH|MN	2458	6213	2	[nsp3][M][1639]	[nsp14][N][228]	[nsp3][V][1583]	[nsp14][H][228]
2458|6278	VT|MS	2458	6278	2	[nsp3][M][1639]	[nsp14][S][293]	[nsp3][V][1583]	[nsp14][T][293]
2458|6279	VI|MV	2458	6279	2	[nsp3][M][1639]	[nsp14][V][294]	[nsp3][V][1583]	[nsp14][I][294]
2458|6304	VA|MS	2458	6304	2	[nsp3][M][1639]	[nsp14][S][319]	[nsp3][V][1583]	[nsp14][A][319]
2458|6359	VS|MH	2458	6359	2	[nsp3][M][1639]	[nsp14][H][374]	[nsp3][V][1583]	[nsp14][S][374]
2458|6422	VV|MT	2458	6422	2	[nsp3][M][1639]	[nsp14][T][437]	[nsp3][V][1583]	[nsp14][V][437]
2458|6478	VL|MQ	2458	6478	2	[nsp3][M][1639]	[nsp14][Q][493]	[nsp3][V][1583]	[nsp14][L][493]
2458|6519	VF|MY	2458	6519	2	[nsp3][M][1639]	[nsp15][Y][7]	[nsp3][V][1583]	[nsp15][F][7]
2458|6531	VQ|MA	2458	6531	2	[nsp3][M][1639]	[nsp15][A][19]	[nsp3][V][1583]	[nsp15][Q][19]
2458|6542	VT|MA	2458	6542	2	[nsp3][M][1639]	[nsp15][A][30]	[nsp3][V][1583]	[nsp15][T][30]
2458|6554	VL|MI	2458	6554	2	[nsp3][M][1639]	[nsp15][I][42]	[nsp3][V][1583]	[nsp15][L][42]
2458|6581	VV|MI	2458	6581	2	[nsp3][M][1639]	[nsp15][I][69]	[nsp3][V][1583]	[nsp15][V][69]
2458|6664	VQ|MT	2458	6664	2	[nsp3][M][1639]	[nsp15][T][152]	[nsp3][V][1583]	[nsp15][Q][152]
2458|6667	VV|MK	2458	6667	2	[nsp3][M][1639]	[nsp15][K][155]	[nsp3][V][1583]	[nsp15][V][155]
2458|6674	VL|MV	2458	6674	2	[nsp3][M][1639]	[nsp15][V][162]	[nsp3][V][1583]	[nsp15][L][162]
2458|6683	VA|MS	2458	6683	2	[nsp3][M][1639]	[nsp15][S][171]	[nsp3][V][1583]	[nsp15][A][171]
2458|6691	VY|MF	2458	6691	2	[nsp3][M][1639]	[nsp15][F][179]	[nsp3][V][1583]	[nsp15][Y][179]
2458|6697	VV|MI	2458	6697	2	[nsp3][M][1639]	[nsp15][I][185]	[nsp3][V][1583]	[nsp15][V][185]
2458|6713	VQ|ME	2458	6713	2	[nsp3][M][1639]	[nsp15][E][201]	[nsp3][V][1583]	[nsp15][Q][201]
2458|6714	VE|MD	2458	6714	2	[nsp3][M][1639]	[nsp15][D][202]	[nsp3][V][1583]	[nsp15][E][202]
2458|6723	IV|MT	2458	6723	2	[nsp3][M][1639]	[nsp15][T][211]	[nsp3][V][1583]	[nsp15][I][211]
2458|6735	VE|MQ	2458	6735	2	[nsp3][M][1639]	[nsp15][Q][223]	[nsp3][V][1583]	[nsp15][E][223]
2458|6763	VL|MM	2458	6763	2	[nsp3][M][1639]	[nsp15][M][251]	[nsp3][V][1583]	[nsp15][L][251]
2458|6837	VT|MA	2458	6837	2	[nsp3][M][1639]	[nsp15][A][325]	[nsp3][V][1583]	[nsp15][T][325]
2458|6859	VS|MA	2458	6859	2	[nsp3][M][1639]	[nsp16][A][1]	[nsp3][V][1583]	[nsp16][S][1]
2458|6886	IH|MQ	2458	6886	2	[nsp3][M][1639]	[nsp16][Q][28]	[nsp3][V][1583]	[nsp16][Q][28]
2458|6890	VD|ME	2458	6890	2	[nsp3][M][1639]	[nsp16][E][32]	[nsp3][V][1583]	[nsp16][D][32]
2458|6891	VS|MN	2458	6891	2	[nsp3][M][1639]	[nsp16][N][33]	[nsp3][V][1583]	[nsp16][S][33]
2458|6893	VT|MV	2458	6893	2	[nsp3][M][1639]	[nsp16][V][35]	[nsp3][V][1583]	[nsp16][T][35]
2458|6894	VL|MI	2458	6894	2	[nsp3][M][1639]	[nsp16][I][36]	[nsp3][V][1583]	[nsp16][L][36]
2458|6944	IK|MR	2458	6944	2	[nsp3][M][1639]	[nsp16][R][86]	[nsp3][V][1583]	[nsp16][R][86]
2458|6949	IV|MT	2458	6949	2	[nsp3][M][1639]	[nsp16][T][91]	[nsp3][V][1583]	[nsp16][T][91]
2458|6977	IY|MH	2458	6977	2	[nsp3][M][1639]	[nsp16][H][119]	[nsp3][V][1583]	[nsp16][H][119]
2458|6996	VN|MH	2458	6996	2	[nsp3][M][1639]	[nsp16][H][138]	[nsp3][V][1583]	[nsp16][N][138]
2458|7011	VI|ML	2458	7011	2	[nsp3][M][1639]	[nsp16][L][153]	[nsp3][V][1583]	[nsp16][I][153]
2458|7016	VQ|MK	2458	7016	2	[nsp3][M][1639]	[nsp16][K][158]	[nsp3][V][1583]	[nsp16][Q][158]
2458|7027	VI|MV	2458	7027	2	[nsp3][M][1639]	[nsp16][V][169]	[nsp3][V][1583]	[nsp16][I][169]
2458|7046	VA|MS	2458	7046	2	[nsp3][M][1639]	[nsp16][S][188]	[nsp3][V][1583]	[nsp16][A][188]
2458|7067	VC|MV	2458	7067	2	[nsp3][M][1639]	[nsp16][V][209]	[nsp3][V][1583]	[nsp16][C][209]
2458|7074	VR|MK	2458	7074	2	[nsp3][M][1639]	[nsp16][K][216]	[nsp3][V][1583]	[nsp16][R][216]
2458|7081	VV|MT	2458	7081	2	[nsp3][M][1639]	[nsp16][T][223]	[nsp3][V][1583]	[nsp16][V][223]
2458|7123	VG|MN	2458	7123	2	[nsp3][M][1639]	[nsp16][N][265]	[nsp3][V][1583]	[nsp16][G][265]
2458|7130	VL|MY	2458	7130	2	[nsp3][M][1639]	[nsp16][Y][272]	[nsp3][V][1583]	[nsp16][L][272]
2458|7134	VS|ME	2458	7134	2	[nsp3][M][1639]	[nsp16][E][276]	[nsp3][V][1583]	[nsp16][S][276]
2458|7148	VI|MV	2458	7148	2	[nsp3][M][1639]	[nsp16][V][290]	[nsp3][V][1583]	[nsp16][I][290]
2458|7177	VV|MA	2458	7177	2	[nsp3][M][1639]	[Spike][A][21]	[nsp3][V][1583]	[Spike][V][11]
2458|7179	VS|ME	2458	7179	2	[nsp3][M][1639]	[Spike][E][23]	[nsp3][V][1583]	[Spike][S][13]
2458|7180	VQ|MG	2458	7180	2	[nsp3][M][1639]	[Spike][G][24]	[nsp3][V][1583]	[Spike][Q][14]
2458|7182	VV|MG	2458	7182	2	[nsp3][M][1639]	[Spike][G][26]	[nsp3][V][1583]	[Spike][V][16]
2458|7185	VT|MS	2458	7185	2	[nsp3][M][1639]	[Spike][S][29]	[nsp3][V][1583]	[Spike][T][19]
2458|7196	VN|MS	2458	7196	2	[nsp3][M][1639]	[Spike][S][40]	[nsp3][V][1583]	[Spike][N][30]
2458|7205	IF|MN	2458	7205	2	[nsp3][M][1639]	[Spike][N][49]	[nsp3][V][1583]	[Spike][P][39]
2458|7214	IR|ML	2458	7214	2	[nsp3][M][1639]	[Spike][L][58]	[nsp3][V][1583]	[Spike][L][48]
2458|7266	VI|MV	2458	7266	2	[nsp3][M][1639]	[Spike][V][110]	[nsp3][V][1583]	[Spike][I][100]
2458|7274	VT|MS	2458	7274	2	[nsp3][M][1639]	[Spike][S][118]	[nsp3][V][1583]	[Spike][T][108]
2458|7283	VL|MA	2458	7283	2	[nsp3][M][1639]	[Spike][A][127]	[nsp3][V][1583]	[Spike][L][117]
2458|7289	VA|MS	2458	7289	2	[nsp3][M][1639]	[Spike][S][133]	[nsp3][V][1583]	[Spike][A][123]
2458|7301	VF|ML	2458	7301	2	[nsp3][M][1639]	[Spike][L][145]	[nsp3][V][1583]	[Spike][F][135]
2458|7304	VD|ME	2458	7304	2	[nsp3][M][1639]	[Spike][E][148]	[nsp3][V][1583]	[Spike][D][138]
2458|7310	VY|MS	2458	7310	2	[nsp3][M][1639]	[Spike][S][154]	[nsp3][V][1583]	[Spike][Y][144]
2458|7314	VH|MG	2458	7314	2	[nsp3][M][1639]	[Spike][G][158]	[nsp3][V][1583]	[Spike][H][146]
2458|7316	VN|MQ	2458	7316	2	[nsp3][M][1639]	[Spike][Q][160]	[nsp3][V][1583]	[Spike][N][148]
2458|7325	VE|MZ	2458	7325	2	[nsp3][M][1639]	[Spike][W][169]	[nsp3][V][1583]	[Spike][E][156]
2458|7326	VF|MZ	2458	7326	2	[nsp3][M][1639]	[Spike][W][170]	[nsp3][V][1583]	[Spike][F][157]
2458|7330	VS|MQ	2458	7330	2	[nsp3][M][1639]	[Spike][Q][174]	[nsp3][V][1583]	[Spike][S][161]
2458|7338	IN|MD	2458	7338	2	[nsp3][M][1639]	[Spike][D][182]	[nsp3][V][1583]	[Spike][E][169]
2458|7346	II|ML	2458	7346	2	[nsp3][M][1639]	[Spike][L][190]	[nsp3][V][1583]	[Spike][M][177]
2458|7374	VF|ML	2458	7374	2	[nsp3][M][1639]	[Spike][L][218]	[nsp3][V][1583]	[Spike][F][201]
2458|7391	ID|MR	2458	7391	2	[nsp3][M][1639]	[Spike][R][235]	[nsp3][V][1583]	[Spike][R][214]
2458|7422	VH|MF	2458	7422	2	[nsp3][M][1639]	[Spike][F][266]	[nsp3][V][1583]	[Spike][H][245]
2458|7423	VR|MS	2458	7423	2	[nsp3][M][1639]	[Spike][S][267]	[nsp3][V][1583]	[Spike][R][246]
2458|7428	VP|MZ	2458	7428	2	[nsp3][M][1639]	[Spike][W][272]	[nsp3][V][1583]	[Spike][P][251]
2458|7434	VG|MN	2458	7434	2	[nsp3][M][1639]	[Spike][N][278]	[nsp3][V][1583]	[Spike][G][257]
2458|7475	VS|MA	2458	7475	2	[nsp3][M][1639]	[Spike][A][319]	[nsp3][V][1583]	[Spike][S][297]
2458|7477	VT|ML	2458	7477	2	[nsp3][M][1639]	[Spike][L][321]	[nsp3][V][1583]	[Spike][T][299]
2458|7485	VT|MN	2458	7485	2	[nsp3][M][1639]	[Spike][N][329]	[nsp3][V][1583]	[Spike][T][307]
2458|7503	VS|ME	2458	7503	2	[nsp3][M][1639]	[Spike][E][347]	[nsp3][V][1583]	[Spike][S][325]
2458|7551	IS|MT	2458	7551	2	[nsp3][M][1639]	[Spike][T][395]	[nsp3][V][1583]	[Spike][A][372]
2458|7579	IY|MT	2458	7579	2	[nsp3][M][1639]	[Spike][T][423]	[nsp3][V][1583]	[Spike][S][399]
2458|7618	VS|MT	2458	7618	2	[nsp3][M][1639]	[Spike][T][462]	[nsp3][V][1583]	[Spike][S][438]
2458|7631	IF|MY	2458	7631	2	[nsp3][M][1639]	[Spike][Y][475]	[nsp3][V][1583]	[Spike][Y][451]
2458|7641	II|ML	2458	7641	2	[nsp3][M][1639]	[Spike][L][485]	[nsp3][V][1583]	[Spike][L][461]
2458|7654	IN|MZ	2458	7654	2	[nsp3][M][1639]	[Spike][W][498]	[nsp3][V][1583]	[Spike][Q][474]
2458|7656	IA|MZ	2458	7656	2	[nsp3][M][1639]	[Spike][W][500]	[nsp3][V][1583]	[Spike][G][476]
2458|7658	IG|MZ	2458	7658	2	[nsp3][M][1639]	[Spike][W][502]	[nsp3][V][1583]	[Spike][T][478]
2458|7659	IT|MZ	2458	7659	2	[nsp3][M][1639]	[Spike][W][503]	[nsp3][V][1583]	[Spike][P][479]
2458|7769	VT|MS	2458	7769	2	[nsp3][M][1639]	[Spike][S][613]	[nsp3][V][1583]	[Spike][T][588]
2458|7804	IM|MA	2458	7804	2	[nsp3][M][1639]	[Spike][A][648]	[nsp3][V][1583]	[Spike][A][623]
2458|7810	IV|ML	2458	7810	2	[nsp3][M][1639]	[Spike][L][654]	[nsp3][V][1583]	[Spike][L][629]
2458|7856	IK|MS	2458	7856	2	[nsp3][M][1639]	[Spike][S][700]	[nsp3][V][1583]	[Spike][S][673]
2458|7857	IF|MY	2458	7857	2	[nsp3][M][1639]	[Spike][Y][701]	[nsp3][V][1583]	[Spike][Y][674]
2458|7871	IZ|MT	2458	7871	2	[nsp3][M][1639]	[Spike][T][715]	[nsp3][V][1583]	[Spike][V][687]
2458|7885	IE|MA	2458	7885	2	[nsp3][M][1639]	[Spike][A][729]	[nsp3][V][1583]	[Spike][A][701]
2458|7911	VL|MM	2458	7911	2	[nsp3][M][1639]	[Spike][M][755]	[nsp3][V][1583]	[Spike][L][727]
2458|7972	VI|MM	2458	7972	2	[nsp3][M][1639]	[Spike][M][816]	[nsp3][V][1583]	[Spike][I][788]
2458|7977	VP|MA	2458	7977	2	[nsp3][M][1639]	[Spike][A][821]	[nsp3][V][1583]	[Spike][P][793]
2458|7997	VS|MT	2458	7997	2	[nsp3][M][1639]	[Spike][T][841]	[nsp3][V][1583]	[Spike][S][813]
2458|8015	IP|MA	2458	8015	2	[nsp3][M][1639]	[Spike][A][859]	[nsp3][V][1583]	[Spike][A][831]
2458|8018	VI|MM	2458	8018	2	[nsp3][M][1639]	[Spike][M][862]	[nsp3][V][1583]	[Spike][I][834]
2458|8029	VA|MS	2458	8029	2	[nsp3][M][1639]	[Spike][S][873]	[nsp3][V][1583]	[Spike][A][845]
2458|8059	VS|MA	2458	8059	2	[nsp3][M][1639]	[Spike][A][903]	[nsp3][V][1583]	[Spike][S][875]
2458|8068	VS|MA	2458	8068	2	[nsp3][M][1639]	[Spike][A][912]	[nsp3][V][1583]	[Spike][S][884]
2458|8272	VH|MY	2458	8272	2	[nsp3][M][1639]	[Spike][Y][1116]	[nsp3][V][1583]	[Spike][H][1088]
2458|8285	VH|MS	2458	8285	2	[nsp3][M][1639]	[Spike][S][1129]	[nsp3][V][1583]	[Spike][H][1101]
2458|8295	VE|MS	2458	8295	2	[nsp3][M][1639]	[Spike][S][1139]	[nsp3][V][1583]	[Spike][E][1111]
2458|8306	IE|MV	2458	8306	2	[nsp3][M][1639]	[Spike][V][1150]	[nsp3][V][1583]	[Spike][V][1122]
2458|8317	VV|MI	2458	8317	2	[nsp3][M][1639]	[Spike][I][1161]	[nsp3][V][1583]	[Spike][V][1133]
2458|8364	IK|MQ	2458	8364	2	[nsp3][M][1639]	[Spike][Q][1208]	[nsp3][V][1583]	[Spike][Q][1180]
2458|8369	IH|MR	2458	8369	2	[nsp3][M][1639]	[Spike][R][1213]	[nsp3][V][1583]	[Spike][R][1185]
2458|8400	VI|MV	2458	8400	2	[nsp3][M][1639]	[Spike][V][1244]	[nsp3][V][1583]	[Spike][I][1216]
2458|8417	VM|ML	2458	8417	2	[nsp3][M][1639]	[Spike][L][1261]	[nsp3][V][1583]	[Spike][M][1233]
2458|8431	VC|MA	2458	8431	2	[nsp3][M][1639]	[Spike][A][1275]	[nsp3][V][1583]	[Spike][C][1247]
2458|8444	IH|MD	2458	8444	2	[nsp3][M][1639]	[Spike][D][1288]	[nsp3][V][1583]	[Spike][D][1260]
2458|8470	VV|MI	2458	8470	2	[nsp3][M][1639]	[3a][I][13]	[nsp3][V][1583]	[3a][V][13]
2458|8472	VL|MR	2458	8472	2	[nsp3][M][1639]	[3a][R][15]	[nsp3][V][1583]	[3a][L][15]
2458|8474	VQ|MP	2458	8474	2	[nsp3][M][1639]	[3a][P][17]	[nsp3][V][1583]	[3a][Q][17]
2458|8476	VE|MK	2458	8476	2	[nsp3][M][1639]	[3a][K][19]	[nsp3][V][1583]	[3a][E][19]
2458|8478	VK|ME	2458	8478	2	[nsp3][M][1639]	[3a][E][21]	[nsp3][V][1583]	[3a][K][21]
2458|8479	VD|MN	2458	8479	2	[nsp3][M][1639]	[3a][N][22]	[nsp3][V][1583]	[3a][D][22]
2458|8481	VT|MS	2458	8481	2	[nsp3][M][1639]	[3a][S][24]	[nsp3][V][1583]	[3a][T][24]
2458|8483	VS|MA	2458	8483	2	[nsp3][M][1639]	[3a][A][26]	[nsp3][V][1583]	[3a][S][26]
2458|8484	VD|MS	2458	8484	2	[nsp3][M][1639]	[3a][S][27]	[nsp3][V][1583]	[3a][D][27]
2458|8485	VS|MT	2458	8485	2	[nsp3][M][1639]	[3a][T][28]	[nsp3][V][1583]	[3a][F][28]
2458|8486	VI|MV	2458	8486	2	[nsp3][M][1639]	[3a][V][29]	[nsp3][V][1583]	[3a][V][29]
2458|8487	VR|MH	2458	8487	2	[nsp3][M][1639]	[3a][H][30]	[nsp3][V][1583]	[3a][R][30]
2458|8494	VI|ML	2458	8494	2	[nsp3][M][1639]	[3a][L][37]	[nsp3][V][1583]	[3a][I][37]
2458|8518	IN|MS	2458	8518	2	[nsp3][M][1639]	[3a][S][61]	[nsp3][V][1583]	[3a][S][58]
2458|8524	VT|MA	2458	8524	2	[nsp3][M][1639]	[3a][A][67]	[nsp3][V][1583]	[3a][T][64]
2458|8526	VK|MH	2458	8526	2	[nsp3][M][1639]	[3a][H][69]	[nsp3][V][1583]	[3a][K][66]
2458|8528	IL|MR	2458	8528	2	[nsp3][M][1639]	[3a][R][71]	[nsp3][V][1583]	[3a][R][68]
2458|8531	IR|ML	2458	8531	2	[nsp3][M][1639]	[3a][L][74]	[nsp3][V][1583]	[3a][L][71]
2458|8534	VS|MY	2458	8534	2	[nsp3][M][1639]	[3a][Y][77]	[nsp3][V][1583]	[3a][S][74]
2458|8535	IQ|MK	2458	8535	2	[nsp3][M][1639]	[3a][K][78]	[nsp3][V][1583]	[3a][K][75]
2458|8538	VH|MQ	2458	8538	2	[nsp3][M][1639]	[3a][Q][81]	[nsp3][V][1583]	[3a][H][78]
2458|8542	IS|MN	2458	8542	2	[nsp3][M][1639]	[3a][N][85]	[nsp3][V][1583]	[3a][N][82]
2458|8550	VV|MI	2458	8550	2	[nsp3][M][1639]	[3a][I][93]	[nsp3][V][1583]	[3a][V][90]
2458|8557	IA|ML	2458	8557	2	[nsp3][M][1639]	[3a][L][100]	[nsp3][V][1583]	[3a][V][97]
2458|8561	VL|MM	2458	8561	2	[nsp3][M][1639]	[3a][M][104]	[nsp3][V][1583]	[3a][L][101]
2458|8569	IL|MY	2458	8569	2	[nsp3][M][1639]	[3a][Y][112]	[nsp3][V][1583]	[3a][Y][109]
2458|8577	VS|MI	2458	8577	2	[nsp3][M][1639]	[3a][I][120]	[nsp3][V][1583]	[3a][S][117]
2458|8579	IV|MS	2458	8579	2	[nsp3][M][1639]	[3a][S][122]	[nsp3][V][1583]	[3a][N][119]
2458|8581	VV|MC	2458	8581	2	[nsp3][M][1639]	[3a][C][124]	[nsp3][V][1583]	[3a][V][121]
2458|8587	VL|MC	2458	8587	2	[nsp3][M][1639]	[3a][C][130]	[nsp3][V][1583]	[3a][L][127]
2458|8600	II|ML	2458	8600	2	[nsp3][M][1639]	[3a][L][143]	[nsp3][V][1583]	[3a][L][140]
2458|8607	VL|MV	2458	8607	2	[nsp3][M][1639]	[3a][V][150]	[nsp3][V][1583]	[3a][L][147]
2458|8614	IH|MY	2458	8614	2	[nsp3][M][1639]	[3a][Y][157]	[nsp3][V][1583]	[3a][Y][154]
2458|8625	VS|MD	2458	8625	2	[nsp3][M][1639]	[3a][D][168]	[nsp3][V][1583]	[3a][S][165]
2458|8626	VS|MT	2458	8626	2	[nsp3][M][1639]	[3a][T][169]	[nsp3][V][1583]	[3a][S][166]
2458|8639	VI|MK	2458	8639	2	[nsp3][M][1639]	[3a][K][182]	[nsp3][V][1583]	[3a][I][179]
2458|8640	VS|ML	2458	8640	2	[nsp3][M][1639]	[3a][L][183]	[nsp3][V][1583]	[3a][S][180]
2458|8652	VK|MD	2458	8652	2	[nsp3][M][1639]	[3a][D][195]	[nsp3][V][1583]	[3a][K][192]
2458|8654	VE|MH	2458	8654	2	[nsp3][M][1639]	[3a][H][197]	[nsp3][V][1583]	[3a][E][194]
2458|8660	VC|MY	2458	8660	2	[nsp3][M][1639]	[3a][Y][203]	[nsp3][V][1583]	[3a][C][200]
2458|8665	VS|MG	2458	8665	2	[nsp3][M][1639]	[3a][G][208]	[nsp3][V][1583]	[3a][S][205]
2458|8666	IL|MY	2458	8666	2	[nsp3][M][1639]	[3a][Y][209]	[nsp3][V][1583]	[3a][Y][206]
2458|8669	VS|ME	2458	8669	2	[nsp3][M][1639]	[3a][E][212]	[nsp3][V][1583]	[3a][S][209]
2458|8670	VD|MV	2458	8670	2	[nsp3][M][1639]	[3a][V][213]	[nsp3][V][1583]	[3a][D][210]
2458|8675	VY|ME	2458	8675	2	[nsp3][M][1639]	[3a][E][218]	[nsp3][V][1583]	[3a][Y][215]
2458|8687	VH|MN	2458	8687	2	[nsp3][M][1639]	[3a][N][230]	[nsp3][V][1583]	[3a][H][227]
2458|8688	VV|MA	2458	8688	2	[nsp3][M][1639]	[3a][A][231]	[nsp3][V][1583]	[3a][V][228]
2458|8692	IL|MI	2458	8692	2	[nsp3][M][1639]	[3a][I][235]	[nsp3][V][1583]	[3a][I][232]
2458|8697	ID|MV	2458	8697	2	[nsp3][M][1639]	[3a][V][240]	[nsp3][V][1583]	[3a][V][237]
2458|8698	VD|MZ	2458	8698	2	[nsp3][M][1639]	[3a][W][241]	[nsp3][V][1583]	[3a][D][238]
2458|8700	VE|MK	2458	8700	2	[nsp3][M][1639]	[3a][K][243]	[nsp3][V][1583]	[3a][E][239]
2458|8701	VP|MD	2458	8701	2	[nsp3][M][1639]	[3a][D][244]	[nsp3][V][1583]	[3a][P][240]
2458|8707	IV|MI	2458	8707	2	[nsp3][M][1639]	[3a][I][250]	[nsp3][V][1583]	[3a][I][246]
2458|8722	VE|MD	2458	8722	2	[nsp3][M][1639]	[3a][D][265]	[nsp3][V][1583]	[3a][E][261]
2458|8730	IP|MT	2458	8730	2	[nsp3][M][1639]	[3a][T][273]	[nsp3][V][1583]	[3a][T][269]
2458|8791	VS|MT	2458	8791	2	[nsp3][M][1639]	[envelope][T][55]	[nsp3][V][1583]	[envelope][S][55]
2458|8792	VF|MV	2458	8792	2	[nsp3][M][1639]	[envelope][V][56]	[nsp3][V][1583]	[envelope][F][56]
2458|8805	VR|ME	2458	8805	2	[nsp3][M][1639]	[envelope][E][69]	[nsp3][V][1583]	[envelope][R][69]
2458|8806	VZ|MG	2458	8806	2	[nsp3][M][1639]	[envelope][G][70]	[nsp3][V][1583]	[envelope][-][69]
2458|8814	VS|MA	2458	8814	2	[nsp3][M][1639]	[membrane][A][2]	[nsp3][V][1583]	[membrane][A][2]
2458|8842	IF|ML	2458	8842	2	[nsp3][M][1639]	[membrane][L][30]	[nsp3][V][1583]	[membrane][L][29]
2458|8843	VT|MA	2458	8843	2	[nsp3][M][1639]	[membrane][A][31]	[nsp3][V][1583]	[membrane][T][30]
2458|8846	VC|MM	2458	8846	2	[nsp3][M][1639]	[membrane][M][34]	[nsp3][V][1583]	[membrane][C][33]
2458|8853	VA|MS	2458	8853	2	[nsp3][M][1639]	[membrane][S][41]	[nsp3][V][1583]	[membrane][A][40]
2458|8865	VI|MV	2458	8865	2	[nsp3][M][1639]	[membrane][V][53]	[nsp3][V][1583]	[membrane][I][52]
2458|8889	VI|MV	2458	8889	2	[nsp3][M][1639]	[membrane][V][77]	[nsp3][V][1583]	[membrane][I][76]
2458|8900	VL|MI	2458	8900	2	[nsp3][M][1639]	[membrane][I][88]	[nsp3][V][1583]	[membrane][L][87]
2458|8938	VH|MR	2458	8938	2	[nsp3][M][1639]	[membrane][R][126]	[nsp3][V][1583]	[membrane][H][125]
2458|8947	VL|MM	2458	8947	2	[nsp3][M][1639]	[membrane][M][135]	[nsp3][V][1583]	[membrane][L][134]
2458|8958	VL|MI	2458	8958	2	[nsp3][M][1639]	[membrane][I][146]	[nsp3][V][1583]	[membrane][L][145]
2458|8964	VI|MM	2458	8964	2	[nsp3][M][1639]	[membrane][M][152]	[nsp3][V][1583]	[membrane][I][151]
2458|8968	VH|MS	2458	8968	2	[nsp3][M][1639]	[membrane][S][156]	[nsp3][V][1583]	[membrane][H][155]
2458|9001	VA|MG	2458	9001	2	[nsp3][M][1639]	[membrane][G][189]	[nsp3][V][1583]	[membrane][A][188]
2458|9002	VG|MT	2458	9002	2	[nsp3][M][1639]	[membrane][T][190]	[nsp3][V][1583]	[membrane][G][189]
2458|9010	VS|MN	2458	9010	2	[nsp3][M][1639]	[membrane][N][198]	[nsp3][V][1583]	[membrane][S][197]
2458|9025	VS|MG	2458	9025	2	[nsp3][M][1639]	[membrane][G][213]	[nsp3][V][1583]	[membrane][S][212]
2458|9037	IT|MS	2458	9037	2	[nsp3][M][1639]	[nucleocapsid][S][2]	[nsp3][V][1583]	[nucleocapsid][S][2]
2458|9041	IQ|MP	2458	9041	2	[nsp3][M][1639]	[nucleocapsid][P][6]	[nsp3][V][1583]	[nucleocapsid][P][6]
2458|9067	VE|MG	2458	9067	2	[nsp3][M][1639]	[nucleocapsid][G][32]	[nsp3][V][1583]	[nucleocapsid][E][31]
2458|9115	VS|MG	2458	9115	2	[nsp3][M][1639]	[nucleocapsid][G][80]	[nsp3][V][1583]	[nucleocapsid][S][79]
2458|9130	VI|MV	2458	9130	2	[nsp3][M][1639]	[nucleocapsid][V][95]	[nsp3][V][1583]	[nucleocapsid][I][94]
2458|9139	VD|ME	2458	9139	2	[nsp3][M][1639]	[nucleocapsid][E][104]	[nsp3][V][1583]	[nucleocapsid][D][103]
2458|9156	VG|MS	2458	9156	2	[nsp3][M][1639]	[nucleocapsid][S][121]	[nsp3][V][1583]	[nucleocapsid][G][120]
2458|9164	VD|ME	2458	9164	2	[nsp3][M][1639]	[nucleocapsid][E][129]	[nsp3][V][1583]	[nucleocapsid][D][128]
2458|9167	VI|MV	2458	9167	2	[nsp3][M][1639]	[nucleocapsid][V][132]	[nsp3][V][1583]	[nucleocapsid][I][131]
2458|9188	VA|MN	2458	9188	2	[nsp3][M][1639]	[nucleocapsid][N][153]	[nsp3][V][1583]	[nucleocapsid][A][152]
2458|9228	VN|MG	2458	9228	2	[nsp3][M][1639]	[nucleocapsid][G][193]	[nsp3][V][1583]	[nucleocapsid][N][192]
2458|9229	VS|MN	2458	9229	2	[nsp3][M][1639]	[nucleocapsid][N][194]	[nsp3][V][1583]	[nucleocapsid][S][193]
2458|9236	IS|MG	2458	9236	2	[nsp3][M][1639]	[nucleocapsid][G][201]	[nsp3][V][1583]	[nucleocapsid][G][200]
2458|9241	VT|MN	2458	9241	2	[nsp3][M][1639]	[nucleocapsid][N][206]	[nsp3][V][1583]	[nucleocapsid][T][205]
2458|9249	VG|MS	2458	9249	2	[nsp3][M][1639]	[nucleocapsid][S][214]	[nsp3][V][1583]	[nucleocapsid][G][212]
2458|9250	VN|MG	2458	9250	2	[nsp3][M][1639]	[nucleocapsid][G][215]	[nsp3][V][1583]	[nucleocapsid][N][213]
2458|9253	VD|ME	2458	9253	2	[nsp3][M][1639]	[nucleocapsid][E][218]	[nsp3][V][1583]	[nucleocapsid][D][216]
2458|9254	VA|MT	2458	9254	2	[nsp3][M][1639]	[nucleocapsid][T][219]	[nsp3][V][1583]	[nucleocapsid][A][217]
2458|9271	VM|MV	2458	9271	2	[nsp3][M][1639]	[nucleocapsid][V][236]	[nsp3][V][1583]	[nucleocapsid][M][234]
2458|9282	IV|MT	2458	9282	2	[nsp3][M][1639]	[nucleocapsid][T][247]	[nsp3][V][1583]	[nucleocapsid][T][245]
2458|9337	IN|MH	2458	9337	2	[nsp3][M][1639]	[nucleocapsid][H][302]	[nsp3][V][1583]	[nucleocapsid][H][300]
2458|9364	IT|MS	2458	9364	2	[nsp3][M][1639]	[nucleocapsid][S][329]	[nsp3][V][1583]	[nucleocapsid][S][327]
2458|9371	VT|MH	2458	9371	2	[nsp3][M][1639]	[nucleocapsid][H][336]	[nsp3][V][1583]	[nucleocapsid][T][334]
2458|9413	VA|MT	2458	9413	2	[nsp3][M][1639]	[nucleocapsid][T][378]	[nsp3][V][1583]	[nucleocapsid][A][376]
2458|9418	VA|MP	2458	9418	2	[nsp3][M][1639]	[nucleocapsid][P][383]	[nsp3][V][1583]	[nucleocapsid][A][381]
2458|9427	VQ|MP	2458	9427	2	[nsp3][M][1639]	[nucleocapsid][P][392]	[nsp3][V][1583]	[nucleocapsid][Q][390]
2458|9437	VL|MM	2458	9437	2	[nsp3][M][1639]	[nucleocapsid][M][402]	[nsp3][V][1583]	[nucleocapsid][L][400]
2458|9442	VK|MR	2458	9442	2	[nsp3][M][1639]	[nucleocapsid][R][407]	[nsp3][V][1583]	[nucleocapsid][K][405]
2458|9446	VQ|MN	2458	9446	2	[nsp3][M][1639]	[nucleocapsid][N][411]	[nsp3][V][1583]	[nucleocapsid][Q][409]
2458|9450	VS|MG	2458	9450	2	[nsp3][M][1639]	[nucleocapsid][G][415]	[nsp3][V][1583]	[nucleocapsid][S][413]
2458|9451	VZ|MA	2458	9451	2	[nsp3][M][1639]	[nucleocapsid][A][416]	[nsp3][V][1583]	[nucleocapsid][-][413]
2458|9452	VZ|MS	2458	9452	2	[nsp3][M][1639]	[nucleocapsid][S][417]	[nsp3][V][1583]	[nucleocapsid][-][413]
2459|2489	NK|DR	2459	2489	2	[nsp3][D][1640]	[nsp3][R][1670]	[nsp3][D][1584]	[nsp3][R][1614]
2459|2558	NT|DA	2459	2558	2	[nsp3][D][1640]	[nsp3][A][1739]	[nsp3][D][1584]	[nsp3][S][1682]
2459|2560	NY|DH	2459	2560	2	[nsp3][D][1640]	[nsp3][H][1741]	[nsp3][D][1584]	[nsp3][H][1684]
2459|2564	NQ|DD	2459	2564	2	[nsp3][D][1640]	[nsp3][D][1745]	[nsp3][D][1584]	[nsp3][D][1688]
2459|2670	NF|DL	2459	2670	2	[nsp3][D][1640]	[nsp3][L][1851]	[nsp3][D][1584]	[nsp3][L][1794]
2459|2830	NR|DK	2459	2830	2	[nsp3][D][1640]	[nsp4][K][9]	[nsp3][D][1584]	[nsp4][K][8]
2459|2838	NA|DL	2459	2838	2	[nsp3][D][1640]	[nsp4][L][17]	[nsp3][D][1584]	[nsp4][V][16]
2459|2839	NL|DC	2459	2839	2	[nsp3][D][1640]	[nsp4][C][18]	[nsp3][D][1584]	[nsp4][F][17]
2459|2873	NN|DD	2459	2873	2	[nsp3][D][1640]	[nsp4][D][52]	[nsp3][D][1584]	[nsp4][G][51]
2459|2985	NQ|DM	2459	2985	2	[nsp3][D][1640]	[nsp4][M][164]	[nsp3][D][1584]	[nsp4][S][163]
2459|3084	ND|DN	2459	3084	2	[nsp3][D][1640]	[nsp4][N][263]	[nsp3][D][1584]	[nsp4][N][262]
2459|3086	NV|DI	2459	3086	2	[nsp3][D][1640]	[nsp4][I][265]	[nsp3][D][1584]	[nsp4][L][264]
2459|3087	NF|DA	2459	3087	2	[nsp3][D][1640]	[nsp4][A][266]	[nsp3][D][1584]	[nsp4][T][265]
2459|3138	NF|DA	2459	3138	2	[nsp3][D][1640]	[nsp4][A][317]	[nsp3][D][1584]	[nsp4][A][316]
2459|3158	NT|DS	2459	3158	2	[nsp3][D][1640]	[nsp4][S][337]	[nsp3][D][1584]	[nsp4][S][336]
2459|3167	NV|DF	2459	3167	2	[nsp3][D][1640]	[nsp4][F][346]	[nsp3][D][1584]	[nsp4][I][345]
2459|3202	NT|DI	2459	3202	2	[nsp3][D][1640]	[nsp4][I][381]	[nsp3][D][1584]	[nsp4][A][380]
2459|3368	NP|DA	2459	3368	2	[nsp3][D][1640]	[3CL-Pro][A][46]	[nsp3][D][1584]	[3CL-Pro][S][46]
2459|3443	NA|DS	2459	3443	2	[nsp3][D][1640]	[3CL-Pro][S][121]	[nsp3][D][1584]	[3CL-Pro][S][121]
2459|3538	NE|DD	2459	3538	2	[nsp3][D][1640]	[3CL-Pro][D][216]	[nsp3][D][1584]	[3CL-Pro][D][216]
2459|3634	NV|DI	2459	3634	2	[nsp3][D][1640]	[nsp6][I][6]	[nsp3][D][1584]	[nsp6][T][6]
2459|3668	NH|DN	2459	3668	2	[nsp3][D][1640]	[nsp6][N][40]	[nsp3][D][1584]	[nsp6][N][40]
2459|3679	NC|DA	2459	3679	2	[nsp3][D][1640]	[nsp6][A][51]	[nsp3][D][1584]	[nsp6][A][51]
2459|3748	NA|DL	2459	3748	2	[nsp3][D][1640]	[nsp6][L][120]	[nsp3][D][1584]	[nsp6][V][120]
2459|3791	NA|DS	2459	3791	2	[nsp3][D][1640]	[nsp6][S][163]	[nsp3][D][1584]	[nsp6][S][163]
2459|3991	ND|DE	2459	3991	2	[nsp3][D][1640]	[nsp7][E][73]	[nsp3][D][1584]	[nsp7][E][73]
2459|3995	NN|DD	2459	3995	2	[nsp3][D][1640]	[nsp7][D][77]	[nsp3][D][1584]	[nsp7][D][77]
2459|4179	NQ|DP	2459	4179	2	[nsp3][D][1640]	[nsp8][P][178]	[nsp3][D][1584]	[nsp8][P][178]
2459|4680	NA|DC	2459	4680	2	[nsp3][D][1640]	[nsp12][C][229]	[nsp3][D][1584]	[nsp12][S][229]
2459|4682	NI|DV	2459	4682	2	[nsp3][D][1640]	[nsp12][V][231]	[nsp3][D][1584]	[nsp12][V][231]
2459|4708	NI|DM	2459	4708	2	[nsp3][D][1640]	[nsp12][M][257]	[nsp3][D][1584]	[nsp12][V][257]
2459|4710	NS|DA	2459	4710	2	[nsp3][D][1640]	[nsp12][A][259]	[nsp3][D][1584]	[nsp12][T][259]
2459|5064	NN|DH	2459	5064	2	[nsp3][D][1640]	[nsp12][H][613]	[nsp3][D][1584]	[nsp12][H][613]
2459|5524	NN|DT	2459	5524	2	[nsp3][D][1640]	[nsp13][T][141]	[nsp3][D][1584]	[nsp13][T][141]
2459|5619	NT|DS	2459	5619	2	[nsp3][D][1640]	[nsp13][S][236]	[nsp3][D][1584]	[nsp13][S][236]
2459|5760	NV|DI	2459	5760	2	[nsp3][D][1640]	[nsp13][I][377]	[nsp3][D][1584]	[nsp13][I][376]
2459|5980	NS|DN	2459	5980	2	[nsp3][D][1640]	[nsp13][N][597]	[nsp3][D][1584]	[nsp13][N][596]
2459|6149	NV|DI	2459	6149	2	[nsp3][D][1640]	[nsp14][I][164]	[nsp3][D][1584]	[nsp14][I][164]
2459|6267	NI|DV	2459	6267	2	[nsp3][D][1640]	[nsp14][V][282]	[nsp3][D][1584]	[nsp14][V][282]
2459|6723	NV|DT	2459	6723	2	[nsp3][D][1640]	[nsp15][T][211]	[nsp3][D][1584]	[nsp15][I][211]
2459|6886	NH|DQ	2459	6886	2	[nsp3][D][1640]	[nsp16][Q][28]	[nsp3][D][1584]	[nsp16][Q][28]
2459|6944	NK|DR	2459	6944	2	[nsp3][D][1640]	[nsp16][R][86]	[nsp3][D][1584]	[nsp16][R][86]
2459|6949	NV|DT	2459	6949	2	[nsp3][D][1640]	[nsp16][T][91]	[nsp3][D][1584]	[nsp16][T][91]
2459|6977	NY|DH	2459	6977	2	[nsp3][D][1640]	[nsp16][H][119]	[nsp3][D][1584]	[nsp16][H][119]
2459|7214	NR|DL	2459	7214	2	[nsp3][D][1640]	[Spike][L][58]	[nsp3][D][1584]	[Spike][L][48]
2459|7295	NN|DR	2459	7295	2	[nsp3][D][1640]	[Spike][R][139]	[nsp3][D][1584]	[Spike][K][129]
2459|7333	NT|DF	2459	7333	2	[nsp3][D][1640]	[Spike][F][177]	[nsp3][D][1584]	[Spike][N][164]
2459|7346	NI|DL	2459	7346	2	[nsp3][D][1640]	[Spike][L][190]	[nsp3][D][1584]	[Spike][M][177]
2459|7365	NH|DF	2459	7365	2	[nsp3][D][1640]	[Spike][F][209]	[nsp3][D][1584]	[Spike][F][192]
2459|7391	ND|DR	2459	7391	2	[nsp3][D][1640]	[Spike][R][235]	[nsp3][D][1584]	[Spike][R][214]
2459|7551	NS|DT	2459	7551	2	[nsp3][D][1640]	[Spike][T][395]	[nsp3][D][1584]	[Spike][A][372]
2459|7579	NY|DT	2459	7579	2	[nsp3][D][1640]	[Spike][T][423]	[nsp3][D][1584]	[Spike][S][399]
2459|7621	NV|DQ	2459	7621	2	[nsp3][D][1640]	[Spike][Q][465]	[nsp3][D][1584]	[Spike][L][441]
2459|7631	NF|DY	2459	7631	2	[nsp3][D][1640]	[Spike][Y][475]	[nsp3][D][1584]	[Spike][Y][451]
2459|7641	NI|DL	2459	7641	2	[nsp3][D][1640]	[Spike][L][485]	[nsp3][D][1584]	[Spike][L][461]
2459|7654	NN|DZ	2459	7654	2	[nsp3][D][1640]	[Spike][W][498]	[nsp3][D][1584]	[Spike][Q][474]
2459|7656	NA|DZ	2459	7656	2	[nsp3][D][1640]	[Spike][W][500]	[nsp3][D][1584]	[Spike][G][476]
2459|7658	NG|DZ	2459	7658	2	[nsp3][D][1640]	[Spike][W][502]	[nsp3][D][1584]	[Spike][T][478]
2459|7659	NT|DZ	2459	7659	2	[nsp3][D][1640]	[Spike][W][503]	[nsp3][D][1584]	[Spike][P][479]
2459|7673	NK|DS	2459	7673	2	[nsp3][D][1640]	[Spike][S][517]	[nsp3][D][1584]	[Spike][Q][493]
2459|7773	NY|DF	2459	7773	2	[nsp3][D][1640]	[Spike][F][617]	[nsp3][D][1584]	[Spike][F][592]
2459|7804	NM|DA	2459	7804	2	[nsp3][D][1640]	[Spike][A][648]	[nsp3][D][1584]	[Spike][A][623]
2459|7807	NV|DA	2459	7807	2	[nsp3][D][1640]	[Spike][A][651]	[nsp3][D][1584]	[Spike][A][626]
2459|7810	NV|DL	2459	7810	2	[nsp3][D][1640]	[Spike][L][654]	[nsp3][D][1584]	[Spike][L][629]
2459|7811	NS|DT	2459	7811	2	[nsp3][D][1640]	[Spike][T][655]	[nsp3][D][1584]	[Spike][T][630]
2459|7813	ND|DA	2459	7813	2	[nsp3][D][1640]	[Spike][A][657]	[nsp3][D][1584]	[Spike][T][632]
2459|7825	NM|DV	2459	7825	2	[nsp3][D][1640]	[Spike][V][669]	[nsp3][D][1584]	[Spike][V][642]
2459|7856	NK|DS	2459	7856	2	[nsp3][D][1640]	[Spike][S][700]	[nsp3][D][1584]	[Spike][S][673]
2459|7857	NF|DY	2459	7857	2	[nsp3][D][1640]	[Spike][Y][701]	[nsp3][D][1584]	[Spike][Y][674]
2459|7868	NZ|DR	2459	7868	2	[nsp3][D][1640]	[Spike][R][712]	[nsp3][D][1584]	[Spike][R][685]
2459|7869	NZ|DS	2459	7869	2	[nsp3][D][1640]	[Spike][S][713]	[nsp3][D][1584]	[Spike][S][686]
2459|7871	NZ|DT	2459	7871	2	[nsp3][D][1640]	[Spike][T][715]	[nsp3][D][1584]	[Spike][V][687]
2459|7885	NE|DA	2459	7885	2	[nsp3][D][1640]	[Spike][A][729]	[nsp3][D][1584]	[Spike][A][701]
2459|8015	NP|DA	2459	8015	2	[nsp3][D][1640]	[Spike][A][859]	[nsp3][D][1584]	[Spike][A][831]
2459|8136	NI|DV	2459	8136	2	[nsp3][D][1640]	[Spike][V][980]	[nsp3][D][1584]	[Spike][V][952]
2459|8298	NV|DI	2459	8298	2	[nsp3][D][1640]	[Spike][I][1142]	[nsp3][D][1584]	[Spike][I][1114]
2459|8306	NE|DV	2459	8306	2	[nsp3][D][1640]	[Spike][V][1150]	[nsp3][D][1584]	[Spike][V][1122]
2459|8330	NE|DD	2459	8330	2	[nsp3][D][1640]	[Spike][D][1174]	[nsp3][D][1584]	[Spike][D][1146]
2459|8364	NK|DQ	2459	8364	2	[nsp3][D][1640]	[Spike][Q][1208]	[nsp3][D][1584]	[Spike][Q][1180]
2459|8369	NH|DR	2459	8369	2	[nsp3][D][1640]	[Spike][R][1213]	[nsp3][D][1584]	[Spike][R][1185]
2459|8444	NH|DD	2459	8444	2	[nsp3][D][1640]	[Spike][D][1288]	[nsp3][D][1584]	[Spike][D][1260]
2459|8477	NV|DI	2459	8477	2	[nsp3][D][1640]	[3a][I][20]	[nsp3][D][1584]	[3a][I][20]
2459|8518	NN|DS	2459	8518	2	[nsp3][D][1640]	[3a][S][61]	[nsp3][D][1584]	[3a][S][58]
2459|8524	NP|DA	2459	8524	2	[nsp3][D][1640]	[3a][A][67]	[nsp3][D][1584]	[3a][T][64]
2459|8527	NS|DK	2459	8527	2	[nsp3][D][1640]	[3a][K][70]	[nsp3][D][1584]	[3a][K][67]
2459|8528	NL|DR	2459	8528	2	[nsp3][D][1640]	[3a][R][71]	[nsp3][D][1584]	[3a][R][68]
2459|8531	NR|DL	2459	8531	2	[nsp3][D][1640]	[3a][L][74]	[nsp3][D][1584]	[3a][L][71]
2459|8532	NC|DA	2459	8532	2	[nsp3][D][1640]	[3a][A][75]	[nsp3][D][1584]	[3a][A][72]
2459|8535	NQ|DK	2459	8535	2	[nsp3][D][1640]	[3a][K][78]	[nsp3][D][1584]	[3a][K][75]
2459|8542	NS|DN	2459	8542	2	[nsp3][D][1640]	[3a][N][85]	[nsp3][D][1584]	[3a][N][82]
2459|8557	NA|DL	2459	8557	2	[nsp3][D][1640]	[3a][L][100]	[nsp3][D][1584]	[3a][V][97]
2459|8569	NL|DY	2459	8569	2	[nsp3][D][1640]	[3a][Y][112]	[nsp3][D][1584]	[3a][Y][109]
2459|8585	NL|DM	2459	8585	2	[nsp3][D][1640]	[3a][M][128]	[nsp3][D][1584]	[3a][M][125]
2459|8600	NI|DL	2459	8600	2	[nsp3][D][1640]	[3a][L][143]	[nsp3][D][1584]	[3a][L][140]
2459|8614	NH|DY	2459	8614	2	[nsp3][D][1640]	[3a][Y][157]	[nsp3][D][1584]	[3a][Y][154]
2459|8641	NT|DK	2459	8641	2	[nsp3][D][1640]	[3a][K][184]	[nsp3][D][1584]	[3a][E][181]
2459|8650	NV|DS	2459	8650	2	[nsp3][D][1640]	[3a][S][193]	[nsp3][D][1584]	[3a][T][190]
2459|8666	NL|DY	2459	8666	2	[nsp3][D][1640]	[3a][Y][209]	[nsp3][D][1584]	[3a][Y][206]
2459|8686	NN|DE	2459	8686	2	[nsp3][D][1640]	[3a][E][229]	[nsp3][D][1584]	[3a][E][226]
2459|8692	NL|DI	2459	8692	2	[nsp3][D][1640]	[3a][I][235]	[nsp3][D][1584]	[3a][I][232]
2459|8696	NY|DL	2459	8696	2	[nsp3][D][1640]	[3a][L][239]	[nsp3][D][1584]	[3a][I][236]
2459|8697	ND|DV	2459	8697	2	[nsp3][D][1640]	[3a][V][240]	[nsp3][D][1584]	[3a][V][237]
2459|8700	NR|DK	2459	8700	2	[nsp3][D][1640]	[3a][K][243]	[nsp3][D][1584]	[3a][E][239]
2459|8701	NE|DD	2459	8701	2	[nsp3][D][1640]	[3a][D][244]	[nsp3][D][1584]	[3a][P][240]
2459|8707	NV|DI	2459	8707	2	[nsp3][D][1640]	[3a][I][250]	[nsp3][D][1584]	[3a][I][246]
2459|8719	NZ|DP	2459	8719	2	[nsp3][D][1640]	[3a][P][262]	[nsp3][D][1584]	[3a][P][258]
2459|8720	NZ|DA	2459	8720	2	[nsp3][D][1640]	[3a][A][263]	[nsp3][D][1584]	[3a][V][259]
2459|8721	NZ|DM	2459	8721	2	[nsp3][D][1640]	[3a][M][264]	[nsp3][D][1584]	[3a][M][260]
2459|8722	NZ|DD	2459	8722	2	[nsp3][D][1640]	[3a][D][265]	[nsp3][D][1584]	[3a][E][261]
2459|8730	NP|DT	2459	8730	2	[nsp3][D][1640]	[3a][T][273]	[nsp3][D][1584]	[3a][T][269]
2459|8794	NI|DV	2459	8794	2	[nsp3][D][1640]	[envelope][V][58]	[nsp3][D][1584]	[envelope][V][58]
2459|8842	NF|DL	2459	8842	2	[nsp3][D][1640]	[membrane][L][30]	[nsp3][D][1584]	[membrane][L][29]
2459|8846	NL|DM	2459	8846	2	[nsp3][D][1640]	[membrane][M][34]	[nsp3][D][1584]	[membrane][C][33]
2459|8922	NZ|DM	2459	8922	2	[nsp3][D][1640]	[membrane][M][110]	[nsp3][D][1584]	[membrane][M][109]
2459|8993	NR|DK	2459	8993	2	[nsp3][D][1640]	[membrane][K][181]	[nsp3][D][1584]	[membrane][K][180]
2459|9010	NH|DN	2459	9010	2	[nsp3][D][1640]	[membrane][N][198]	[nsp3][D][1584]	[membrane][S][197]
2459|9037	NT|DS	2459	9037	2	[nsp3][D][1640]	[nucleocapsid][S][2]	[nsp3][D][1584]	[nucleocapsid][S][2]
2459|9041	NQ|DP	2459	9041	2	[nsp3][D][1640]	[nucleocapsid][P][6]	[nsp3][D][1584]	[nucleocapsid][P][6]
2459|9069	NT|DS	2459	9069	2	[nsp3][D][1640]	[nucleocapsid][S][34]	[nsp3][D][1584]	[nucleocapsid][S][33]
2459|9081	NP|DL	2459	9081	2	[nsp3][D][1640]	[nucleocapsid][L][46]	[nsp3][D][1584]	[nucleocapsid][L][45]
2459|9156	NA|DS	2459	9156	2	[nsp3][D][1640]	[nucleocapsid][S][121]	[nsp3][D][1584]	[nucleocapsid][G][120]
2459|9236	NS|DG	2459	9236	2	[nsp3][D][1640]	[nucleocapsid][G][201]	[nsp3][D][1584]	[nucleocapsid][G][200]
2459|9275	NZ|DG	2459	9275	2	[nsp3][D][1640]	[nucleocapsid][G][240]	[nsp3][D][1584]	[nucleocapsid][G][238]
2459|9282	NV|DT	2459	9282	2	[nsp3][D][1640]	[nucleocapsid][T][247]	[nsp3][D][1584]	[nucleocapsid][T][245]
2459|9331	NL|DQ	2459	9331	2	[nsp3][D][1640]	[nucleocapsid][Q][296]	[nsp3][D][1584]	[nucleocapsid][Q][294]
2459|9337	NN|DH	2459	9337	2	[nsp3][D][1640]	[nucleocapsid][H][302]	[nsp3][D][1584]	[nucleocapsid][H][300]
2459|9364	NT|DS	2459	9364	2	[nsp3][D][1640]	[nucleocapsid][S][329]	[nsp3][D][1584]	[nucleocapsid][S][327]
2459|9449	NN|DS	2459	9449	2	[nsp3][D][1640]	[nucleocapsid][S][414]	[nsp3][D][1584]	[nucleocapsid][S][412]
2459|9453	NZ|DA	2459	9453	2	[nsp3][D][1640]	[nucleocapsid][A][418]	[nsp3][D][1584]	[nucleocapsid][A][414]
246|1002	DS|EZ	246	1002	2	[nsp2][E][66]	[nsp3][W][183]	[nsp2][E][66]	[nsp3][T][169]
246|1022	DE|EZ	246	1022	2	[nsp2][E][66]	[nsp3][W][203]	[nsp2][E][66]	[nsp3][E][189]
246|1032	DT|EL	246	1032	2	[nsp2][E][66]	[nsp3][L][213]	[nsp2][E][66]	[nsp3][T][199]
246|1049	EV|DT	246	1049	2	[nsp2][E][66]	[nsp3][T][230]	[nsp2][E][66]	[nsp3][S][211]
246|1063	EI|DV	246	1063	2	[nsp2][E][66]	[nsp3][V][244]	[nsp2][E][66]	[nsp3][A][225]
246|1073	DN|EK	246	1073	2	[nsp2][E][66]	[nsp3][K][254]	[nsp2][E][66]	[nsp3][K][235]
246|1109	EE|DD	246	1109	2	[nsp2][E][66]	[nsp3][D][290]	[nsp2][E][66]	[nsp3][D][271]
246|1112	ER|DK	246	1112	2	[nsp2][E][66]	[nsp3][K][293]	[nsp2][E][66]	[nsp3][A][274]
246|1113	DL|EQ	246	1113	2	[nsp2][E][66]	[nsp3][Q][294]	[nsp2][E][66]	[nsp3][T][275]
246|1132	EE|DK	246	1132	2	[nsp2][E][66]	[nsp3][K][313]	[nsp2][E][66]	[nsp3][K][294]
246|1153	ER|DA	246	1153	2	[nsp2][E][66]	[nsp3][A][334]	[nsp2][E][66]	[nsp3][S][315]
246|1184	DQ|EK	246	1184	2	[nsp2][E][66]	[nsp3][K][365]	[nsp2][E][66]	[nsp3][R][345]
246|1188	DQ|EE	246	1188	2	[nsp2][E][66]	[nsp3][E][369]	[nsp2][E][66]	[nsp3][D][349]
246|1202	DA|ES	246	1202	2	[nsp2][E][66]	[nsp3][S][383]	[nsp2][E][66]	[nsp3][N][363]
246|1205	DE|ED	246	1205	2	[nsp2][E][66]	[nsp3][D][386]	[nsp2][E][66]	[nsp3][D][366]
246|1207	EI|DV	246	1207	2	[nsp2][E][66]	[nsp3][V][388]	[nsp2][E][66]	[nsp3][L][368]
246|1209	DM|EL	246	1209	2	[nsp2][E][66]	[nsp3][L][390]	[nsp2][E][66]	[nsp3][S][370]
246|1218	DR|EK	246	1218	2	[nsp2][E][66]	[nsp3][K][399]	[nsp2][E][66]	[nsp3][K][379]
246|1232	DA|ES	246	1232	2	[nsp2][E][66]	[nsp3][S][413]	[nsp2][E][66]	[nsp3][I][388]
246|1235	DQ|EK	246	1235	2	[nsp2][E][66]	[nsp3][K][416]	[nsp2][E][66]	[nsp3][E][391]
246|1257	DE|EV	246	1257	2	[nsp2][E][66]	[nsp3][E][438]	[nsp2][E][66]	[nsp3][-][401]
246|1259	DK|EZ	246	1259	2	[nsp2][E][66]	[nsp3][Z][440]	[nsp2][E][66]	[nsp3][-][401]
246|1260	DS|EP	246	1260	2	[nsp2][E][66]	[nsp3][P][441]	[nsp2][E][66]	[nsp3][P][402]
246|1268	DQ|EE	246	1268	2	[nsp2][E][66]	[nsp3][E][449]	[nsp2][E][66]	[nsp3][E][405]
246|1354	DV|EI	246	1354	2	[nsp2][E][66]	[nsp3][I][535]	[nsp2][E][66]	[nsp3][V][482]
246|1368	DS|EA	246	1368	2	[nsp2][E][66]	[nsp3][A][549]	[nsp2][E][66]	[nsp3][A][496]
246|1421	EV|DI	246	1421	2	[nsp2][E][66]	[nsp3][I][602]	[nsp2][E][66]	[nsp3][I][549]
246|1447	EL|DM	246	1447	2	[nsp2][E][66]	[nsp3][M][628]	[nsp2][E][66]	[nsp3][V][575]
246|1465	EV|DI	246	1465	2	[nsp2][E][66]	[nsp3][I][646]	[nsp2][E][66]	[nsp3][I][593]
246|1511	DF|EL	246	1511	2	[nsp2][E][66]	[nsp3][L][692]	[nsp2][E][66]	[nsp3][L][639]
246|1539	DT|EA	246	1539	2	[nsp2][E][66]	[nsp3][A][720]	[nsp2][E][66]	[nsp3][A][667]
246|1637	EH|DQ	246	1637	2	[nsp2][E][66]	[nsp3][Q][818]	[nsp2][E][66]	[nsp3][Q][764]
246|1638	DL|EI	246	1638	2	[nsp2][E][66]	[nsp3][I][819]	[nsp2][E][66]	[nsp3][V][765]
246|1693	EI|DL	246	1693	2	[nsp2][E][66]	[nsp3][L][874]	[nsp2][E][66]	[nsp3][T][820]
246|1741	EV|DI	246	1741	2	[nsp2][E][66]	[nsp3][I][922]	[nsp2][E][66]	[nsp3][I][868]
246|1819	DT|EK	246	1819	2	[nsp2][E][66]	[nsp3][T][1000]	[nsp2][E][66]	[nsp3][K][945]
246|1848	EN|DD	246	1848	2	[nsp2][E][66]	[nsp3][D][1029]	[nsp2][E][66]	[nsp3][Q][974]
246|1876	EA|DT	246	1876	2	[nsp2][E][66]	[nsp3][T][1057]	[nsp2][E][66]	[nsp3][T][1002]
246|2060	DF|EY	246	2060	2	[nsp2][E][66]	[nsp3][Y][1241]	[nsp2][E][66]	[nsp3][Y][1185]
246|2138	EE|DD	246	2138	2	[nsp2][E][66]	[nsp3][D][1319]	[nsp2][E][66]	[nsp3][N][1263]
246|2517	DT|EA	246	2517	2	[nsp2][E][66]	[nsp3][A][1698]	[nsp2][E][66]	[nsp3][A][1642]
246|2721	EI|DL	246	2721	2	[nsp2][E][66]	[nsp3][L][1902]	[nsp2][E][66]	[nsp3][I][1845]
246|2832	EL|DM	246	2832	2	[nsp2][E][66]	[nsp4][M][11]	[nsp2][E][66]	[nsp4][L][10]
246|2905	DK|ER	246	2905	2	[nsp2][E][66]	[nsp4][R][84]	[nsp2][E][66]	[nsp4][T][83]
246|3055	EV|DI	246	3055	2	[nsp2][E][66]	[nsp4][I][234]	[nsp2][E][66]	[nsp4][V][233]
246|308	DS|ET	246	308	2	[nsp2][E][66]	[nsp2][S][128]	[nsp2][E][66]	[nsp2][S][128]
246|314	DN|ED	246	314	2	[nsp2][E][66]	[nsp2][D][134]	[nsp2][E][66]	[nsp2][Q][134]
246|3212	DC|EF	246	3212	2	[nsp2][E][66]	[nsp4][C][391]	[nsp2][E][66]	[nsp4][F][390]
246|343	DH|EQ	246	343	2	[nsp2][E][66]	[nsp2][Q][163]	[nsp2][E][66]	[nsp2][F][163]
246|3680	EV|DI	246	3680	2	[nsp2][E][66]	[nsp6][I][52]	[nsp2][E][66]	[nsp6][M][52]
246|405	DR|EK	246	405	2	[nsp2][E][66]	[nsp2][K][225]	[nsp2][E][66]	[nsp2][I][224]
246|434	DS|EA	246	434	2	[nsp2][E][66]	[nsp2][S][254]	[nsp2][E][66]	[nsp2][C][253]
246|435	DG|EN	246	435	2	[nsp2][E][66]	[nsp2][N][255]	[nsp2][E][66]	[nsp2][N][254]
246|442	EE|DD	246	442	2	[nsp2][E][66]	[nsp2][D][262]	[nsp2][E][66]	[nsp2][E][261]
246|456	DS|EN	246	456	2	[nsp2][E][66]	[nsp2][N][276]	[nsp2][E][66]	[nsp2][Q][275]
246|4700	EK|DR	246	4700	2	[nsp2][E][66]	[nsp12][R][249]	[nsp2][E][66]	[nsp12][R][249]
246|490	EE|DD	246	490	2	[nsp2][E][66]	[nsp2][D][310]	[nsp2][E][66]	[nsp2][E][309]
246|492	DI|EV	246	492	2	[nsp2][E][66]	[nsp2][V][312]	[nsp2][E][66]	[nsp2][V][311]
246|494	DS|EG	246	494	2	[nsp2][E][66]	[nsp2][G][314]	[nsp2][E][66]	[nsp2][G][313]
246|530	DV|EI	246	530	2	[nsp2][E][66]	[nsp2][I][350]	[nsp2][E][66]	[nsp2][I][349]
246|621	EA|DT	246	621	2	[nsp2][E][66]	[nsp2][T][441]	[nsp2][E][66]	[nsp2][V][440]
246|626	DR|EK	246	626	2	[nsp2][E][66]	[nsp2][K][446]	[nsp2][E][66]	[nsp2][K][445]
246|628	DI|EV	246	628	2	[nsp2][E][66]	[nsp2][V][448]	[nsp2][E][66]	[nsp2][V][447]
246|644	ER|DK	246	644	2	[nsp2][E][66]	[nsp2][K][464]	[nsp2][E][66]	[nsp2][R][463]
246|674	DD|EE	246	674	2	[nsp2][E][66]	[nsp2][E][494]	[nsp2][E][66]	[nsp2][E][493]
246|7205	DP|EN	246	7205	2	[nsp2][E][66]	[Spike][N][49]	[nsp2][E][66]	[Spike][P][39]
246|7233	DT|ES	246	7233	2	[nsp2][E][66]	[Spike][S][77]	[nsp2][E][66]	[Spike][A][67]
246|7237	DZ|EV	246	7237	2	[nsp2][E][66]	[Spike][V][81]	[nsp2][E][66]	[Spike][S][71]
246|7241	DZ|ER	246	7241	2	[nsp2][E][66]	[Spike][R][85]	[nsp2][E][66]	[Spike][G][75]
246|7293	DV|EI	246	7293	2	[nsp2][E][66]	[Spike][I][137]	[nsp2][E][66]	[Spike][V][127]
246|7328	DI|EV	246	7328	2	[nsp2][E][66]	[Spike][V][172]	[nsp2][E][66]	[Spike][V][159]
246|7331	DN|ES	246	7331	2	[nsp2][E][66]	[Spike][S][175]	[nsp2][E][66]	[Spike][S][162]
246|7365	EY|DF	246	7365	2	[nsp2][E][66]	[Spike][F][209]	[nsp2][E][66]	[Spike][F][192]
246|7424	DP|EQ	246	7424	2	[nsp2][E][66]	[Spike][Q][268]	[nsp2][E][66]	[Spike][S][247]
246|7440	DA|ES	246	7440	2	[nsp2][E][66]	[Spike][S][284]	[nsp2][E][66]	[Spike][A][262]
246|7513	DL|ER	246	7513	2	[nsp2][E][66]	[Spike][L][357]	[nsp2][E][66]	[Spike][L][335]
246|7527	EN|DS	246	7527	2	[nsp2][E][66]	[Spike][S][371]	[nsp2][E][66]	[Spike][S][349]
246|7594	DQ|EE	246	7594	2	[nsp2][E][66]	[Spike][E][438]	[nsp2][E][66]	[Spike][Q][414]
246|7785	DT|EA	246	7785	2	[nsp2][E][66]	[Spike][A][629]	[nsp2][E][66]	[Spike][T][604]
246|7806	ER|DH	246	7806	2	[nsp2][E][66]	[Spike][H][650]	[nsp2][E][66]	[Spike][H][625]
246|786	DV|EI	246	786	2	[nsp2][E][66]	[nsp2][V][606]	[nsp2][E][66]	[nsp2][I][605]
246|794	DI|EL	246	794	2	[nsp2][E][66]	[nsp2][I][614]	[nsp2][E][66]	[nsp2][I][613]
246|7952	DS|ET	246	7952	2	[nsp2][E][66]	[Spike][T][796]	[nsp2][E][66]	[Spike][T][768]
246|7977	DT|EA	246	7977	2	[nsp2][E][66]	[Spike][A][821]	[nsp2][E][66]	[Spike][P][793]
246|7994	DL|ES	246	7994	2	[nsp2][E][66]	[Spike][S][838]	[nsp2][E][66]	[Spike][S][810]
246|8029	DN|ES	246	8029	2	[nsp2][E][66]	[Spike][S][873]	[nsp2][E][66]	[Spike][A][845]
246|8052	DD|EE	246	8052	2	[nsp2][E][66]	[Spike][E][896]	[nsp2][E][66]	[Spike][E][868]
246|8106	EL|DQ	246	8106	2	[nsp2][E][66]	[Spike][Q][950]	[nsp2][E][66]	[Spike][L][922]
246|8113	DK|ES	246	8113	2	[nsp2][E][66]	[Spike][K][957]	[nsp2][E][66]	[Spike][S][929]
246|8117	EK|DQ	246	8117	2	[nsp2][E][66]	[Spike][Q][961]	[nsp2][E][66]	[Spike][K][933]
246|8123	ES|DT	246	8123	2	[nsp2][E][66]	[Spike][T][967]	[nsp2][E][66]	[Spike][S][939]
246|8124	ES|DT	246	8124	2	[nsp2][E][66]	[Spike][T][968]	[nsp2][E][66]	[Spike][S][940]
246|8126	DS|EA	246	8126	2	[nsp2][E][66]	[Spike][A][970]	[nsp2][E][66]	[Spike][A][942]
246|8127	ES|DT	246	8127	2	[nsp2][E][66]	[Spike][T][971]	[nsp2][E][66]	[Spike][S][943]
246|8298	EL|DI	246	8298	2	[nsp2][E][66]	[Spike][I][1142]	[nsp2][E][66]	[Spike][I][1114]
246|8309	DS|EN	246	8309	2	[nsp2][E][66]	[Spike][N][1153]	[nsp2][E][66]	[Spike][N][1125]
246|8469	EA|DS	246	8469	2	[nsp2][E][66]	[3a][S][12]	[nsp2][E][66]	[3a][T][12]
246|8473	EN|DQ	246	8473	2	[nsp2][E][66]	[3a][Q][16]	[nsp2][E][66]	[3a][K][16]
246|8497	ET|DS	246	8497	2	[nsp2][E][66]	[3a][S][40]	[nsp2][E][66]	[3a][S][40]
246|8505	DI|EV	246	8505	2	[nsp2][E][66]	[3a][V][48]	[nsp2][E][66]	[3a][V][48]
246|8527	ER|DK	246	8527	2	[nsp2][E][66]	[3a][K][70]	[nsp2][E][66]	[3a][K][67]
246|8537	DF|EV	246	8537	2	[nsp2][E][66]	[3a][V][80]	[nsp2][E][66]	[3a][V][77]
246|8594	DK|ER	246	8594	2	[nsp2][E][66]	[3a][R][137]	[nsp2][E][66]	[3a][R][134]
246|8612	DH|EN	246	8612	2	[nsp2][E][66]	[3a][N][155]	[nsp2][E][66]	[3a][N][152]
246|8629	DV|EI	246	8629	2	[nsp2][E][66]	[3a][I][172]	[nsp2][E][66]	[3a][I][169]
246|8635	DI|ET	246	8635	2	[nsp2][E][66]	[3a][T][178]	[nsp2][E][66]	[3a][T][175]
246|8636	EN|DS	246	8636	2	[nsp2][E][66]	[3a][S][179]	[nsp2][E][66]	[3a][T][176]
246|8663	DV|EI	246	8663	2	[nsp2][E][66]	[3a][I][206]	[nsp2][E][66]	[3a][L][203]
246|8679	DI|EL	246	8679	2	[nsp2][E][66]	[3a][L][222]	[nsp2][E][66]	[3a][L][219]
246|8680	DT|ES	246	8680	2	[nsp2][E][66]	[3a][S][223]	[nsp2][E][66]	[3a][S][220]
246|8685	EA|DI	246	8685	2	[nsp2][E][66]	[3a][I][228]	[nsp2][E][66]	[3a][V][225]
246|8693	DF|EY	246	8693	2	[nsp2][E][66]	[3a][Y][236]	[nsp2][E][66]	[3a][Y][233]
246|8694	DN|ES	246	8694	2	[nsp2][E][66]	[3a][S][237]	[nsp2][E][66]	[3a][N][234]
246|8702	DP|EV	246	8702	2	[nsp2][E][66]	[3a][V][245]	[nsp2][E][66]	[3a][E][241]
246|8703	DP|ED	246	8703	2	[nsp2][E][66]	[3a][D][246]	[nsp2][E][66]	[3a][E][242]
246|8704	DN|EH	246	8704	2	[nsp2][E][66]	[3a][H][247]	[nsp2][E][66]	[3a][H][243]
246|8840	EI|DL	246	8840	2	[nsp2][E][66]	[membrane][L][28]	[nsp2][E][66]	[membrane][L][27]
246|8942	DV|EL	246	8942	2	[nsp2][E][66]	[membrane][L][130]	[nsp2][E][66]	[membrane][L][129]
246|9024	DA|ES	246	9024	2	[nsp2][E][66]	[membrane][S][212]	[nsp2][E][66]	[membrane][S][211]
246|9065	DN|ED	246	9065	2	[nsp2][E][66]	[nucleocapsid][D][30]	[nsp2][E][66]	[nucleocapsid][N][29]
246|986	EE|DZ	246	986	2	[nsp2][E][66]	[nsp3][Z][167]	[nsp2][E][66]	[nsp3][-][153]
2487|2553	VT|MA	2487	2553	2	[nsp3][M][1668]	[nsp3][A][1734]	[nsp3][V][1612]	[nsp3][T][1677]
2487|2608	VE|MD	2487	2608	2	[nsp3][M][1668]	[nsp3][D][1789]	[nsp3][V][1612]	[nsp3][E][1732]
2487|2721	VI|ML	2487	2721	2	[nsp3][M][1668]	[nsp3][L][1902]	[nsp3][V][1612]	[nsp3][I][1845]
2487|2832	VL|MM	2487	2832	2	[nsp3][M][1668]	[nsp4][M][11]	[nsp3][V][1612]	[nsp4][L][10]
2487|3055	VV|MI	2487	3055	2	[nsp3][M][1668]	[nsp4][I][234]	[nsp3][V][1612]	[nsp4][V][233]
2487|3217	VS|MN	2487	3217	2	[nsp3][M][1668]	[nsp4][N][396]	[nsp3][V][1612]	[nsp4][S][395]
2487|3221	VK|MR	2487	3221	2	[nsp3][M][1668]	[nsp4][R][400]	[nsp3][V][1612]	[nsp4][K][399]
2487|3674	VA|MT	2487	3674	2	[nsp3][M][1668]	[nsp6][T][46]	[nsp3][V][1612]	[nsp6][A][46]
2487|8106	VL|MQ	2487	8106	2	[nsp3][M][1668]	[Spike][Q][950]	[nsp3][V][1612]	[Spike][L][922]
2487|8113	VS|MK	2487	8113	2	[nsp3][M][1668]	[Spike][K][957]	[nsp3][V][1612]	[Spike][S][929]
2487|8116	VG|MS	2487	8116	2	[nsp3][M][1668]	[Spike][G][960]	[nsp3][V][1612]	[Spike][G][932]
2487|8117	VK|MQ	2487	8117	2	[nsp3][M][1668]	[Spike][Q][961]	[nsp3][V][1612]	[Spike][K][933]
2487|8124	VS|MT	2487	8124	2	[nsp3][M][1668]	[Spike][T][968]	[nsp3][V][1612]	[Spike][S][940]
2487|8126	VA|MS	2487	8126	2	[nsp3][M][1668]	[Spike][A][970]	[nsp3][V][1612]	[Spike][A][942]
2487|8127	VS|MT	2487	8127	2	[nsp3][M][1668]	[Spike][T][971]	[nsp3][V][1612]	[Spike][S][943]
2487|8239	VS|MA	2487	8239	2	[nsp3][M][1668]	[Spike][A][1083]	[nsp3][V][1612]	[Spike][S][1055]
2487|8504	VI|MV	2487	8504	2	[nsp3][M][1668]	[3a][V][47]	[nsp3][V][1612]	[3a][I][47]
2487|8629	VI|MV	2487	8629	2	[nsp3][M][1668]	[3a][I][172]	[nsp3][V][1612]	[3a][I][169]
2488|2499	RK|KR	2488	2499	2	[nsp3][K][1669]	[nsp3][R][1680]	[nsp3][R][1613]	[nsp3][K][1624]
2488|2504	RL|KT	2488	2504	2	[nsp3][K][1669]	[nsp3][T][1685]	[nsp3][R][1613]	[nsp3][L][1629]
2488|2510	RV|KL	2488	2510	2	[nsp3][K][1669]	[nsp3][L][1691]	[nsp3][R][1613]	[nsp3][V][1635]
2488|2558	RS|KA	2488	2558	2	[nsp3][K][1669]	[nsp3][A][1739]	[nsp3][R][1613]	[nsp3][S][1682]
2488|2559	RI|KL	2488	2559	2	[nsp3][K][1669]	[nsp3][L][1740]	[nsp3][R][1613]	[nsp3][I][1683]
2488|2575	RS|KP	2488	2575	2	[nsp3][K][1669]	[nsp3][P][1756]	[nsp3][R][1613]	[nsp3][S][1699]
2488|2611	RS|KA	2488	2611	2	[nsp3][K][1669]	[nsp3][A][1792]	[nsp3][R][1613]	[nsp3][S][1735]
2488|2642	RA|KT	2488	2642	2	[nsp3][K][1669]	[nsp3][T][1823]	[nsp3][R][1613]	[nsp3][A][1766]
2488|2645	RA|KS	2488	2645	2	[nsp3][K][1669]	[nsp3][S][1826]	[nsp3][R][1613]	[nsp3][A][1769]
2488|2654	RN|KD	2488	2654	2	[nsp3][K][1669]	[nsp3][D][1835]	[nsp3][R][1613]	[nsp3][N][1778]
2488|2658	RS|KA	2488	2658	2	[nsp3][K][1669]	[nsp3][A][1839]	[nsp3][R][1613]	[nsp3][S][1782]
2488|2661	RN|KS	2488	2661	2	[nsp3][K][1669]	[nsp3][S][1842]	[nsp3][R][1613]	[nsp3][N][1785]
2488|2675	RE|KH	2488	2675	2	[nsp3][K][1669]	[nsp3][H][1856]	[nsp3][R][1613]	[nsp3][E][1799]
2488|2676	RA|KS	2488	2676	2	[nsp3][K][1669]	[nsp3][S][1857]	[nsp3][R][1613]	[nsp3][A][1800]
2488|2681	RN|KG	2488	2681	2	[nsp3][K][1669]	[nsp3][G][1862]	[nsp3][R][1613]	[nsp3][N][1805]
2488|2683	RS|KA	2488	2683	2	[nsp3][K][1669]	[nsp3][A][1864]	[nsp3][R][1613]	[nsp3][S][1807]
2488|2686	RN|KG	2488	2686	2	[nsp3][K][1669]	[nsp3][G][1867]	[nsp3][R][1613]	[nsp3][N][1810]
2488|2692	RI|KV	2488	2692	2	[nsp3][K][1669]	[nsp3][V][1873]	[nsp3][R][1613]	[nsp3][I][1816]
2488|2699	RF|KV	2488	2699	2	[nsp3][K][1669]	[nsp3][V][1880]	[nsp3][R][1613]	[nsp3][F][1823]
2488|2702	RS|KT	2488	2702	2	[nsp3][K][1669]	[nsp3][T][1883]	[nsp3][R][1613]	[nsp3][S][1826]
2488|2705	RE|KD	2488	2705	2	[nsp3][K][1669]	[nsp3][D][1886]	[nsp3][R][1613]	[nsp3][E][1829]
2488|2710	RV|KI	2488	2710	2	[nsp3][K][1669]	[nsp3][I][1891]	[nsp3][R][1613]	[nsp3][V][1834]
2488|2718	RQ|KH	2488	2718	2	[nsp3][K][1669]	[nsp3][H][1899]	[nsp3][R][1613]	[nsp3][Q][1842]
2488|2731	RY|KF	2488	2731	2	[nsp3][K][1669]	[nsp3][F][1912]	[nsp3][R][1613]	[nsp3][Y][1855]
2488|2753	RS|KN	2488	2753	2	[nsp3][K][1669]	[nsp3][N][1934]	[nsp3][R][1613]	[nsp3][S][1877]
2488|2767	RI|KV	2488	2767	2	[nsp3][K][1669]	[nsp3][V][1948]	[nsp3][R][1613]	[nsp3][I][1891]
2488|2776	RF|KY	2488	2776	2	[nsp3][K][1669]	[nsp3][Y][1957]	[nsp3][R][1613]	[nsp3][F][1900]
2488|2796	RL|KI	2488	2796	2	[nsp3][K][1669]	[nsp3][I][1977]	[nsp3][R][1613]	[nsp3][L][1920]
2488|2799	RK|KR	2488	2799	2	[nsp3][K][1669]	[nsp3][R][1980]	[nsp3][R][1613]	[nsp3][K][1923]
2488|2812	RV|KI	2488	2812	2	[nsp3][K][1669]	[nsp3][I][1993]	[nsp3][R][1613]	[nsp3][V][1936]
2488|2817	RA|KS	2488	2817	2	[nsp3][K][1669]	[nsp3][S][1998]	[nsp3][R][1613]	[nsp3][A][1941]
2488|2825	RN|KS	2488	2825	2	[nsp3][K][1669]	[nsp4][S][4]	[nsp3][R][1613]	[nsp4][N][4]
2488|2827	RN|KT	2488	2827	2	[nsp3][K][1669]	[nsp4][T][6]	[nsp3][R][1613]	[nsp4][N][5]
2488|2829	RL|KF	2488	2829	2	[nsp3][K][1669]	[nsp4][F][8]	[nsp3][R][1613]	[nsp4][L][7]
2488|2831	RQ|KL	2488	2831	2	[nsp3][K][1669]	[nsp4][L][10]	[nsp3][R][1613]	[nsp4][Q][9]
2488|2833	RI|KL	2488	2833	2	[nsp3][K][1669]	[nsp4][L][12]	[nsp3][R][1613]	[nsp4][I][11]
2488|2839	RF|KC	2488	2839	2	[nsp3][K][1669]	[nsp4][C][18]	[nsp3][R][1613]	[nsp4][F][17]
2488|2840	RL|KV	2488	2840	2	[nsp3][K][1669]	[nsp4][V][19]	[nsp3][R][1613]	[nsp4][L][18]
2488|2846	RF|KC	2488	2846	2	[nsp3][K][1669]	[nsp4][C][25]	[nsp3][R][1613]	[nsp4][F][24]
2488|2850	RT|KM	2488	2850	2	[nsp3][K][1669]	[nsp4][M][29]	[nsp3][R][1613]	[nsp4][T][28]
2488|2855	RM|KL	2488	2855	2	[nsp3][K][1669]	[nsp4][L][34]	[nsp3][R][1613]	[nsp4][M][33]
2488|2857	RK|KV	2488	2857	2	[nsp3][K][1669]	[nsp4][V][36]	[nsp3][R][1613]	[nsp4][K][35]
2488|2860	RD|KG	2488	2860	2	[nsp3][K][1669]	[nsp4][G][39]	[nsp3][R][1613]	[nsp4][D][38]
2488|2861	RF|KY	2488	2861	2	[nsp3][K][1669]	[nsp4][Y][40]	[nsp3][R][1613]	[nsp4][F][39]
2488|2862	RS|KT	2488	2862	2	[nsp3][K][1669]	[nsp4][T][41]	[nsp3][R][1613]	[nsp4][S][40]
2488|2863	RS|KN	2488	2863	2	[nsp3][K][1669]	[nsp4][N][42]	[nsp3][R][1613]	[nsp4][S][41]
2488|2872	RD|KQ	2488	2872	2	[nsp3][K][1669]	[nsp4][Q][51]	[nsp3][R][1613]	[nsp4][D][50]
2488|2873	RG|KD	2488	2873	2	[nsp3][K][1669]	[nsp4][D][52]	[nsp3][R][1613]	[nsp4][G][51]
2488|2880	RA|KV	2488	2880	2	[nsp3][K][1669]	[nsp4][V][59]	[nsp3][R][1613]	[nsp4][A][58]
2488|2884	RT|KD	2488	2884	2	[nsp3][K][1669]	[nsp4][D][63]	[nsp3][R][1613]	[nsp4][T][62]
2488|2892	RD|KG	2488	2892	2	[nsp3][K][1669]	[nsp4][G][71]	[nsp3][R][1613]	[nsp4][D][70]
2488|2905	RT|KR	2488	2905	2	[nsp3][K][1669]	[nsp4][R][84]	[nsp3][R][1613]	[nsp4][T][83]
2488|2909	RA|KS	2488	2909	2	[nsp3][K][1669]	[nsp4][S][88]	[nsp3][R][1613]	[nsp4][A][87]
2488|2912	RL|KV	2488	2912	2	[nsp3][K][1669]	[nsp4][V][91]	[nsp3][R][1613]	[nsp4][L][90]
2488|2916	RV|KI	2488	2916	2	[nsp3][K][1669]	[nsp4][I][95]	[nsp3][R][1613]	[nsp4][V][94]
2488|2921	RV|KI	2488	2921	2	[nsp3][K][1669]	[nsp4][I][100]	[nsp3][R][1613]	[nsp4][V][99]
2488|2924	RV|KI	2488	2924	2	[nsp3][K][1669]	[nsp4][I][103]	[nsp3][R][1613]	[nsp4][V][102]
2488|2932	RI|KV	2488	2932	2	[nsp3][K][1669]	[nsp4][V][111]	[nsp3][R][1613]	[nsp4][I][110]
2488|2935	RT|KA	2488	2935	2	[nsp3][K][1669]	[nsp4][A][114]	[nsp3][R][1613]	[nsp4][T][113]
2488|2965	RT|KS	2488	2965	2	[nsp3][K][1669]	[nsp4][S][144]	[nsp3][R][1613]	[nsp4][T][143]
2488|2985	RS|KM	2488	2985	2	[nsp3][K][1669]	[nsp4][M][164]	[nsp3][R][1613]	[nsp4][S][163]
2488|2997	RV|KL	2488	2997	2	[nsp3][K][1669]	[nsp4][L][176]	[nsp3][R][1613]	[nsp4][V][175]
2488|3002	RV|KI	2488	3002	2	[nsp3][K][1669]	[nsp4][I][181]	[nsp3][R][1613]	[nsp4][V][180]
2488|3003	RA|KS	2488	3003	2	[nsp3][K][1669]	[nsp4][S][182]	[nsp3][R][1613]	[nsp4][A][181]
2488|3005	RE|KS	2488	3005	2	[nsp3][K][1669]	[nsp4][S][184]	[nsp3][R][1613]	[nsp4][E][183]
2488|3006	RS|KE	2488	3006	2	[nsp3][K][1669]	[nsp4][E][185]	[nsp3][R][1613]	[nsp4][S][184]
2488|3040	RS|KA	2488	3040	2	[nsp3][K][1669]	[nsp4][A][219]	[nsp3][R][1613]	[nsp4][S][218]
2488|3057	RV|KL	2488	3057	2	[nsp3][K][1669]	[nsp4][L][236]	[nsp3][R][1613]	[nsp4][V][235]
2488|3068	RD|KE	2488	3068	2	[nsp3][K][1669]	[nsp4][E][247]	[nsp3][R][1613]	[nsp4][D][246]
2488|3069	RY|KH	2488	3069	2	[nsp3][K][1669]	[nsp4][H][248]	[nsp3][R][1613]	[nsp4][Y][247]
2488|3072	RS|KA	2488	3072	2	[nsp3][K][1669]	[nsp4][A][251]	[nsp3][R][1613]	[nsp4][S][250]
2488|3083	RV|KM	2488	3083	2	[nsp3][K][1669]	[nsp4][M][262]	[nsp3][R][1613]	[nsp4][V][261]
2488|3086	RL|KI	2488	3086	2	[nsp3][K][1669]	[nsp4][I][265]	[nsp3][R][1613]	[nsp4][L][264]
2488|3087	RT|KA	2488	3087	2	[nsp3][K][1669]	[nsp4][A][266]	[nsp3][R][1613]	[nsp4][T][265]
2488|3089	RM|KI	2488	3089	2	[nsp3][K][1669]	[nsp4][I][268]	[nsp3][R][1613]	[nsp4][M][267]
2488|3094	RI|KV	2488	3094	2	[nsp3][K][1669]	[nsp4][V][273]	[nsp3][R][1613]	[nsp4][I][272]
2488|3097	RI|KV	2488	3097	2	[nsp3][K][1669]	[nsp4][V][276]	[nsp3][R][1613]	[nsp4][I][275]
2488|3102	RI|KV	2488	3102	2	[nsp3][K][1669]	[nsp4][V][281]	[nsp3][R][1613]	[nsp4][I][280]
2488|3106	RI|KV	2488	3106	2	[nsp3][K][1669]	[nsp4][V][285]	[nsp3][R][1613]	[nsp4][I][284]
2488|3112	RV|KI	2488	3112	2	[nsp3][K][1669]	[nsp4][I][291]	[nsp3][R][1613]	[nsp4][V][290]
2488|3115	RV|KL	2488	3115	2	[nsp3][K][1669]	[nsp4][L][294]	[nsp3][R][1613]	[nsp4][V][293]
2488|3119	RL|KA	2488	3119	2	[nsp3][K][1669]	[nsp4][A][298]	[nsp3][R][1613]	[nsp4][L][297]
2488|3125	RR|KK	2488	3125	2	[nsp3][K][1669]	[nsp4][K][304]	[nsp3][R][1613]	[nsp4][R][303]
2488|3134	RS|KN	2488	3134	2	[nsp3][K][1669]	[nsp4][N][313]	[nsp3][R][1613]	[nsp4][S][312]
2488|3139	RF|KA	2488	3139	2	[nsp3][K][1669]	[nsp4][A][318]	[nsp3][R][1613]	[nsp4][F][317]
2488|3141	RT|KA	2488	3141	2	[nsp3][K][1669]	[nsp4][A][320]	[nsp3][R][1613]	[nsp4][T][319]
2488|3150	RV|KI	2488	3150	2	[nsp3][K][1669]	[nsp4][I][329]	[nsp3][R][1613]	[nsp4][V][328]
2488|3154	RT|KA	2488	3154	2	[nsp3][K][1669]	[nsp4][A][333]	[nsp3][R][1613]	[nsp4][T][332]
2488|3156	RV|KA	2488	3156	2	[nsp3][K][1669]	[nsp4][A][335]	[nsp3][R][1613]	[nsp4][V][334]
2488|3167	RI|KF	2488	3167	2	[nsp3][K][1669]	[nsp4][F][346]	[nsp3][R][1613]	[nsp4][I][345]
2488|3175	RL|KF	2488	3175	2	[nsp3][K][1669]	[nsp4][F][354]	[nsp3][R][1613]	[nsp4][L][353]
2488|3185	RI|KL	2488	3185	2	[nsp3][K][1669]	[nsp4][L][364]	[nsp3][R][1613]	[nsp4][I][363]
2488|3188	RM|KF	2488	3188	2	[nsp3][K][1669]	[nsp4][F][367]	[nsp3][R][1613]	[nsp4][M][366]
2488|3189	RV|KA	2488	3189	2	[nsp3][K][1669]	[nsp4][A][368]	[nsp3][R][1613]	[nsp4][V][367]
2488|3192	RT|KS	2488	3192	2	[nsp3][K][1669]	[nsp4][S][371]	[nsp3][R][1613]	[nsp4][T][370]
2488|3194	RL|KI	2488	3194	2	[nsp3][K][1669]	[nsp4][I][373]	[nsp3][R][1613]	[nsp4][L][372]
2488|3201	RI|KA	2488	3201	2	[nsp3][K][1669]	[nsp4][A][380]	[nsp3][R][1613]	[nsp4][I][379]
2488|3202	RV|KI	2488	3202	2	[nsp3][K][1669]	[nsp4][I][381]	[nsp3][R][1613]	[nsp4][A][380]
2488|3205	RI|KF	2488	3205	2	[nsp3][K][1669]	[nsp4][F][384]	[nsp3][R][1613]	[nsp4][I][383]
2488|3209	RT|KL	2488	3209	2	[nsp3][K][1669]	[nsp4][L][388]	[nsp3][R][1613]	[nsp4][T][387]
2488|3213	RY|KH	2488	3213	2	[nsp3][K][1669]	[nsp4][H][392]	[nsp3][R][1613]	[nsp4][Y][391]
2488|3222	RR|KK	2488	3222	2	[nsp3][K][1669]	[nsp4][K][401]	[nsp3][R][1613]	[nsp4][R][400]
2488|3230	RS|KT	2488	3230	2	[nsp3][K][1669]	[nsp4][T][409]	[nsp3][R][1613]	[nsp4][S][408]
2488|3255	RD|KE	2488	3255	2	[nsp3][K][1669]	[nsp4][E][434]	[nsp3][R][1613]	[nsp4][D][433]
2488|3256	RV|KT	2488	3256	2	[nsp3][K][1669]	[nsp4][T][435]	[nsp3][R][1613]	[nsp4][V][434]
2488|3280	RM|KL	2488	3280	2	[nsp3][K][1669]	[nsp4][L][459]	[nsp3][R][1613]	[nsp4][M][458]
2488|3357	RV|KT	2488	3357	2	[nsp3][K][1669]	[3CL-Pro][T][35]	[nsp3][R][1613]	[3CL-Pro][V][35]
2488|3368	RS|KA	2488	3368	2	[nsp3][K][1669]	[3CL-Pro][A][46]	[nsp3][R][1613]	[3CL-Pro][S][46]
2488|3387	RN|KS	2488	3387	2	[nsp3][K][1669]	[3CL-Pro][S][65]	[nsp3][R][1613]	[3CL-Pro][N][65]
2488|3408	RV|KL	2488	3408	2	[nsp3][K][1669]	[3CL-Pro][L][86]	[nsp3][R][1613]	[3CL-Pro][V][86]
2488|3410	RK|KR	2488	3410	2	[nsp3][K][1669]	[3CL-Pro][R][88]	[nsp3][R][1613]	[3CL-Pro][K][88]
2488|3416	RA|KS	2488	3416	2	[nsp3][K][1669]	[3CL-Pro][S][94]	[nsp3][R][1613]	[3CL-Pro][A][94]
2488|3456	RF|KH	2488	3456	2	[nsp3][K][1669]	[3CL-Pro][H][134]	[nsp3][R][1613]	[3CL-Pro][F][134]
2488|3502	RT|KK	2488	3502	2	[nsp3][K][1669]	[3CL-Pro][K][180]	[nsp3][R][1613]	[3CL-Pro][N][180]
2488|3524	RV|KL	2488	3524	2	[nsp3][K][1669]	[3CL-Pro][L][202]	[nsp3][R][1613]	[3CL-Pro][V][202]
2488|3589	RS|KA	2488	3589	2	[nsp3][K][1669]	[3CL-Pro][A][267]	[nsp3][R][1613]	[3CL-Pro][S][267]
2488|3607	RA|KT	2488	3607	2	[nsp3][K][1669]	[3CL-Pro][T][285]	[nsp3][R][1613]	[3CL-Pro][A][285]
2488|3608	RL|KI	2488	3608	2	[nsp3][K][1669]	[3CL-Pro][I][286]	[nsp3][R][1613]	[3CL-Pro][L][286]
2488|3629	RS|KG	2488	3629	2	[nsp3][K][1669]	[nsp6][G][1]	[nsp3][R][1613]	[nsp6][S][1]
2488|3630	RA|KK	2488	3630	2	[nsp3][K][1669]	[nsp6][K][2]	[nsp3][R][1613]	[nsp6][A][2]
2488|3631	RV|KF	2488	3631	2	[nsp3][K][1669]	[nsp6][F][3]	[nsp3][R][1613]	[nsp6][V][3]
2488|3633	RR|KK	2488	3633	2	[nsp3][K][1669]	[nsp6][K][5]	[nsp3][R][1613]	[nsp6][R][5]
2488|3634	RT|KI	2488	3634	2	[nsp3][K][1669]	[nsp6][I][6]	[nsp3][R][1613]	[nsp6][T][6]
2488|3635	RI|KV	2488	3635	2	[nsp3][K][1669]	[nsp6][V][7]	[nsp3][R][1613]	[nsp6][I][7]
2488|3642	RL|KM	2488	3642	2	[nsp3][K][1669]	[nsp6][M][14]	[nsp3][R][1613]	[nsp6][L][14]
2488|3646	RI|KF	2488	3646	2	[nsp3][K][1669]	[nsp6][F][18]	[nsp3][R][1613]	[nsp6][I][18]
2488|3652	RV|KI	2488	3652	2	[nsp3][K][1669]	[nsp6][I][24]	[nsp3][R][1613]	[nsp6][V][24]
2488|3675	RM|KL	2488	3675	2	[nsp3][K][1669]	[nsp6][L][47]	[nsp3][R][1613]	[nsp6][M][47]
2488|3678	RI|KM	2488	3678	2	[nsp3][K][1669]	[nsp6][M][50]	[nsp3][R][1613]	[nsp6][I][50]
2488|3680	RM|KI	2488	3680	2	[nsp3][K][1669]	[nsp6][I][52]	[nsp3][R][1613]	[nsp6][M][52]
2488|3681	RS|KA	2488	3681	2	[nsp3][K][1669]	[nsp6][A][53]	[nsp3][R][1613]	[nsp6][S][53]
2488|3683	RF|KC	2488	3683	2	[nsp3][K][1669]	[nsp6][C][55]	[nsp3][R][1613]	[nsp6][F][55]
2488|3686	RM|KL	2488	3686	2	[nsp3][K][1669]	[nsp6][L][58]	[nsp3][R][1613]	[nsp6][M][58]
2488|3687	RF|KL	2488	3687	2	[nsp3][K][1669]	[nsp6][L][59]	[nsp3][R][1613]	[nsp6][F][59]
2488|3727	RD|KE	2488	3727	2	[nsp3][K][1669]	[nsp6][E][99]	[nsp3][R][1613]	[nsp6][D][99]
2488|3728	RM|KL	2488	3728	2	[nsp3][K][1669]	[nsp6][L][100]	[nsp3][R][1613]	[nsp6][M][100]
2488|3729	RV|KA	2488	3729	2	[nsp3][K][1669]	[nsp6][A][101]	[nsp3][R][1613]	[nsp6][V][101]
2488|3736	RF|KY	2488	3736	2	[nsp3][K][1669]	[nsp6][Y][108]	[nsp3][R][1613]	[nsp6][F][108]
2488|3737	RK|KR	2488	3737	2	[nsp3][K][1669]	[nsp6][R][109]	[nsp3][R][1613]	[nsp6][K][109]
2488|3748	RV|KL	2488	3748	2	[nsp3][K][1669]	[nsp6][L][120]	[nsp3][R][1613]	[nsp6][V][120]
2488|3763	RG|KA	2488	3763	2	[nsp3][K][1669]	[nsp6][A][135]	[nsp3][R][1613]	[nsp6][G][135]
2488|3774	RL|KI	2488	3774	2	[nsp3][K][1669]	[nsp6][I][146]	[nsp3][R][1613]	[nsp6][L][146]
2488|3796	RI|KV	2488	3796	2	[nsp3][K][1669]	[nsp6][V][168]	[nsp3][R][1613]	[nsp6][I][168]
2488|3810	RV|KI	2488	3810	2	[nsp3][K][1669]	[nsp6][I][182]	[nsp3][R][1613]	[nsp6][V][182]
2488|3816	RG|KA	2488	3816	2	[nsp3][K][1669]	[nsp6][A][188]	[nsp3][R][1613]	[nsp6][G][188]
2488|3820	RM|KV	2488	3820	2	[nsp3][K][1669]	[nsp6][V][192]	[nsp3][R][1613]	[nsp6][M][192]
2488|3825	RC|KY	2488	3825	2	[nsp3][K][1669]	[nsp6][Y][197]	[nsp3][R][1613]	[nsp6][C][197]
2488|3827	RI|KL	2488	3827	2	[nsp3][K][1669]	[nsp6][L][199]	[nsp3][R][1613]	[nsp6][I][199]
2488|3848	RF|KC	2488	3848	2	[nsp3][K][1669]	[nsp6][C][220]	[nsp3][R][1613]	[nsp6][F][220]
2488|3850	RT|KC	2488	3850	2	[nsp3][K][1669]	[nsp6][C][222]	[nsp3][R][1613]	[nsp6][T][222]
2488|3892	RN|KS	2488	3892	2	[nsp3][K][1669]	[nsp6][S][264]	[nsp3][R][1613]	[nsp6][N][264]
2488|4016	RF|KY	2488	4016	2	[nsp3][K][1669]	[nsp8][Y][15]	[nsp3][R][1613]	[nsp8][F][15]
2488|4137	RN|KG	2488	4137	2	[nsp3][K][1669]	[nsp8][G][136]	[nsp3][R][1613]	[nsp8][N][136]
2488|4233	RT|KN	2488	4233	2	[nsp3][K][1669]	[nsp9][N][34]	[nsp3][R][1613]	[nsp9][T][34]
2488|4247	RL|KH	2488	4247	2	[nsp3][K][1669]	[nsp9][H][48]	[nsp3][R][1613]	[nsp9][L][48]
2488|4335	RA|KP	2488	4335	2	[nsp3][K][1669]	[nsp10][P][23]	[nsp3][R][1613]	[nsp10][A][23]
2488|4450	RL|KM	2488	4450	2	[nsp3][K][1669]	[nsp10][M][138]	[nsp3][R][1613]	[nsp10][L][138]
2488|4456	RQ|KS	2488	4456	2	[nsp3][K][1669]	[nsp12][S][5]	[nsp3][R][1613]	[nsp12][Q][5]
2488|4457	RS|KT	2488	4457	2	[nsp3][K][1669]	[nsp12][T][6]	[nsp3][R][1613]	[nsp12][S][6]
2488|4528	RF|KM	2488	4528	2	[nsp3][K][1669]	[nsp12][M][77]	[nsp3][R][1613]	[nsp12][F][77]
2488|4674	RI|KV	2488	4674	2	[nsp3][K][1669]	[nsp12][V][223]	[nsp3][R][1613]	[nsp12][I][223]
2488|4676	RT|KV	2488	4676	2	[nsp3][K][1669]	[nsp12][V][225]	[nsp3][R][1613]	[nsp12][T][225]
2488|4680	RS|KC	2488	4680	2	[nsp3][K][1669]	[nsp12][C][229]	[nsp3][R][1613]	[nsp12][S][229]
2488|4716	RY|KL	2488	4716	2	[nsp3][K][1669]	[nsp12][L][265]	[nsp3][R][1613]	[nsp12][Y][265]
2488|4750	RV|KI	2488	4750	2	[nsp3][K][1669]	[nsp12][I][299]	[nsp3][R][1613]	[nsp12][V][299]
2488|5062	RN|KT	2488	5062	2	[nsp3][K][1669]	[nsp12][T][611]	[nsp3][R][1613]	[nsp12][N][611]
2488|5094	RT|KS	2488	5094	2	[nsp3][K][1669]	[nsp12][S][643]	[nsp3][R][1613]	[nsp12][T][643]
2488|5098	RS|KN	2488	5098	2	[nsp3][K][1669]	[nsp12][N][647]	[nsp3][R][1613]	[nsp12][S][647]
2488|5190	RT|KH	2488	5190	2	[nsp3][K][1669]	[nsp12][H][739]	[nsp3][R][1613]	[nsp12][T][739]
2488|5191	RD|KE	2488	5191	2	[nsp3][K][1669]	[nsp12][E][740]	[nsp3][R][1613]	[nsp12][D][740]
2488|5194	RN|KD	2488	5194	2	[nsp3][K][1669]	[nsp12][D][743]	[nsp3][R][1613]	[nsp12][N][743]
2488|5217	RF|KY	2488	5217	2	[nsp3][K][1669]	[nsp12][Y][766]	[nsp3][R][1613]	[nsp12][F][766]
2488|5220	RT|KN	2488	5220	2	[nsp3][K][1669]	[nsp12][N][769]	[nsp3][R][1613]	[nsp12][T][769]
2488|5223	RS|KA	2488	5223	2	[nsp3][K][1669]	[nsp12][A][772]	[nsp3][R][1613]	[nsp12][S][772]
2488|5235	RS|KA	2488	5235	2	[nsp3][K][1669]	[nsp12][A][784]	[nsp3][R][1613]	[nsp12][S][784]
2488|5999	RV|KI	2488	5999	2	[nsp3][K][1669]	[nsp14][I][14]	[nsp3][R][1613]	[nsp14][V][14]
2488|6084	RE|KD	2488	6084	2	[nsp3][K][1669]	[nsp14][D][99]	[nsp3][R][1613]	[nsp14][E][99]
2488|6119	RS|KT	2488	6119	2	[nsp3][K][1669]	[nsp14][T][134]	[nsp3][R][1613]	[nsp14][S][134]
2488|6161	RN|KG	2488	6161	2	[nsp3][K][1669]	[nsp14][G][176]	[nsp3][R][1613]	[nsp14][N][176]
2488|6205	RA|KS	2488	6205	2	[nsp3][K][1669]	[nsp14][S][220]	[nsp3][R][1613]	[nsp14][A][220]
2488|6213	RH|KN	2488	6213	2	[nsp3][K][1669]	[nsp14][N][228]	[nsp3][R][1613]	[nsp14][H][228]
2488|6278	RT|KS	2488	6278	2	[nsp3][K][1669]	[nsp14][S][293]	[nsp3][R][1613]	[nsp14][T][293]
2488|6279	RI|KV	2488	6279	2	[nsp3][K][1669]	[nsp14][V][294]	[nsp3][R][1613]	[nsp14][I][294]
2488|6304	RA|KS	2488	6304	2	[nsp3][K][1669]	[nsp14][S][319]	[nsp3][R][1613]	[nsp14][A][319]
2488|6359	RS|KH	2488	6359	2	[nsp3][K][1669]	[nsp14][H][374]	[nsp3][R][1613]	[nsp14][S][374]
2488|6422	RV|KT	2488	6422	2	[nsp3][K][1669]	[nsp14][T][437]	[nsp3][R][1613]	[nsp14][V][437]
2488|6478	RL|KQ	2488	6478	2	[nsp3][K][1669]	[nsp14][Q][493]	[nsp3][R][1613]	[nsp14][L][493]
2488|6519	RF|KY	2488	6519	2	[nsp3][K][1669]	[nsp15][Y][7]	[nsp3][R][1613]	[nsp15][F][7]
2488|6531	RQ|KA	2488	6531	2	[nsp3][K][1669]	[nsp15][A][19]	[nsp3][R][1613]	[nsp15][Q][19]
2488|6542	RT|KA	2488	6542	2	[nsp3][K][1669]	[nsp15][A][30]	[nsp3][R][1613]	[nsp15][T][30]
2488|6554	RL|KI	2488	6554	2	[nsp3][K][1669]	[nsp15][I][42]	[nsp3][R][1613]	[nsp15][L][42]
2488|6581	RV|KI	2488	6581	2	[nsp3][K][1669]	[nsp15][I][69]	[nsp3][R][1613]	[nsp15][V][69]
2488|6664	RQ|KT	2488	6664	2	[nsp3][K][1669]	[nsp15][T][152]	[nsp3][R][1613]	[nsp15][Q][152]
2488|6667	RV|KK	2488	6667	2	[nsp3][K][1669]	[nsp15][K][155]	[nsp3][R][1613]	[nsp15][V][155]
2488|6670	RK|KA	2488	6670	2	[nsp3][K][1669]	[nsp15][A][158]	[nsp3][R][1613]	[nsp15][K][158]
2488|6674	RL|KV	2488	6674	2	[nsp3][K][1669]	[nsp15][V][162]	[nsp3][R][1613]	[nsp15][L][162]
2488|6691	RY|KF	2488	6691	2	[nsp3][K][1669]	[nsp15][F][179]	[nsp3][R][1613]	[nsp15][Y][179]
2488|6697	RV|KI	2488	6697	2	[nsp3][K][1669]	[nsp15][I][185]	[nsp3][R][1613]	[nsp15][V][185]
2488|6713	RQ|KE	2488	6713	2	[nsp3][K][1669]	[nsp15][E][201]	[nsp3][R][1613]	[nsp15][Q][201]
2488|6714	RE|KD	2488	6714	2	[nsp3][K][1669]	[nsp15][D][202]	[nsp3][R][1613]	[nsp15][E][202]
2488|6723	RI|KT	2488	6723	2	[nsp3][K][1669]	[nsp15][T][211]	[nsp3][R][1613]	[nsp15][I][211]
2488|6735	RE|KQ	2488	6735	2	[nsp3][K][1669]	[nsp15][Q][223]	[nsp3][R][1613]	[nsp15][E][223]
2488|6763	RL|KM	2488	6763	2	[nsp3][K][1669]	[nsp15][M][251]	[nsp3][R][1613]	[nsp15][L][251]
2488|6771	RK|KQ	2488	6771	2	[nsp3][K][1669]	[nsp15][Q][259]	[nsp3][R][1613]	[nsp15][K][259]
2488|6776	RE|KK	2488	6776	2	[nsp3][K][1669]	[nsp15][K][264]	[nsp3][R][1613]	[nsp15][E][264]
2488|6837	RT|KA	2488	6837	2	[nsp3][K][1669]	[nsp15][A][325]	[nsp3][R][1613]	[nsp15][T][325]
2488|6859	RS|KA	2488	6859	2	[nsp3][K][1669]	[nsp16][A][1]	[nsp3][R][1613]	[nsp16][S][1]
2488|6890	RD|KE	2488	6890	2	[nsp3][K][1669]	[nsp16][E][32]	[nsp3][R][1613]	[nsp16][D][32]
2488|6891	RS|KN	2488	6891	2	[nsp3][K][1669]	[nsp16][N][33]	[nsp3][R][1613]	[nsp16][S][33]
2488|6893	RT|KV	2488	6893	2	[nsp3][K][1669]	[nsp16][V][35]	[nsp3][R][1613]	[nsp16][T][35]
2488|6894	RL|KI	2488	6894	2	[nsp3][K][1669]	[nsp16][I][36]	[nsp3][R][1613]	[nsp16][L][36]
2488|6996	RN|KH	2488	6996	2	[nsp3][K][1669]	[nsp16][H][138]	[nsp3][R][1613]	[nsp16][N][138]
2488|7011	RI|KL	2488	7011	2	[nsp3][K][1669]	[nsp16][L][153]	[nsp3][R][1613]	[nsp16][I][153]
2488|7016	RQ|KK	2488	7016	2	[nsp3][K][1669]	[nsp16][K][158]	[nsp3][R][1613]	[nsp16][Q][158]
2488|7027	RI|KV	2488	7027	2	[nsp3][K][1669]	[nsp16][V][169]	[nsp3][R][1613]	[nsp16][I][169]
2488|7046	RA|KS	2488	7046	2	[nsp3][K][1669]	[nsp16][S][188]	[nsp3][R][1613]	[nsp16][A][188]
2488|7067	RC|KV	2488	7067	2	[nsp3][K][1669]	[nsp16][V][209]	[nsp3][R][1613]	[nsp16][C][209]
2488|7074	RR|KK	2488	7074	2	[nsp3][K][1669]	[nsp16][K][216]	[nsp3][R][1613]	[nsp16][R][216]
2488|7081	RV|KT	2488	7081	2	[nsp3][K][1669]	[nsp16][T][223]	[nsp3][R][1613]	[nsp16][V][223]
2488|7123	RG|KN	2488	7123	2	[nsp3][K][1669]	[nsp16][N][265]	[nsp3][R][1613]	[nsp16][G][265]
2488|7130	RL|KY	2488	7130	2	[nsp3][K][1669]	[nsp16][Y][272]	[nsp3][R][1613]	[nsp16][L][272]
2488|7134	RS|KE	2488	7134	2	[nsp3][K][1669]	[nsp16][E][276]	[nsp3][R][1613]	[nsp16][S][276]
2488|7148	RI|KV	2488	7148	2	[nsp3][K][1669]	[nsp16][V][290]	[nsp3][R][1613]	[nsp16][I][290]
2488|7167	RZ|KL	2488	7167	2	[nsp3][K][1669]	[Spike][L][11]	[nsp3][R][1613]	[Spike][-][7]
2488|7177	RV|KA	2488	7177	2	[nsp3][K][1669]	[Spike][A][21]	[nsp3][R][1613]	[Spike][V][11]
2488|7179	RS|KE	2488	7179	2	[nsp3][K][1669]	[Spike][E][23]	[nsp3][R][1613]	[Spike][S][13]
2488|7180	RQ|KG	2488	7180	2	[nsp3][K][1669]	[Spike][G][24]	[nsp3][R][1613]	[Spike][Q][14]
2488|7182	RV|KG	2488	7182	2	[nsp3][K][1669]	[Spike][G][26]	[nsp3][R][1613]	[Spike][V][16]
2488|7185	RT|KS	2488	7185	2	[nsp3][K][1669]	[Spike][S][29]	[nsp3][R][1613]	[Spike][T][19]
2488|7196	RN|KS	2488	7196	2	[nsp3][K][1669]	[Spike][S][40]	[nsp3][R][1613]	[Spike][N][30]
2488|7266	RI|KV	2488	7266	2	[nsp3][K][1669]	[Spike][V][110]	[nsp3][R][1613]	[Spike][I][100]
2488|7274	RT|KS	2488	7274	2	[nsp3][K][1669]	[Spike][S][118]	[nsp3][R][1613]	[Spike][T][108]
2488|7283	RL|KA	2488	7283	2	[nsp3][K][1669]	[Spike][A][127]	[nsp3][R][1613]	[Spike][L][117]
2488|7289	RA|KS	2488	7289	2	[nsp3][K][1669]	[Spike][S][133]	[nsp3][R][1613]	[Spike][A][123]
2488|7301	RF|KL	2488	7301	2	[nsp3][K][1669]	[Spike][L][145]	[nsp3][R][1613]	[Spike][F][135]
2488|7310	RY|KS	2488	7310	2	[nsp3][K][1669]	[Spike][S][154]	[nsp3][R][1613]	[Spike][Y][144]
2488|7314	RH|KG	2488	7314	2	[nsp3][K][1669]	[Spike][G][158]	[nsp3][R][1613]	[Spike][H][146]
2488|7316	RN|KQ	2488	7316	2	[nsp3][K][1669]	[Spike][Q][160]	[nsp3][R][1613]	[Spike][N][148]
2488|7325	RE|KZ	2488	7325	2	[nsp3][K][1669]	[Spike][W][169]	[nsp3][R][1613]	[Spike][E][156]
2488|7326	RF|KZ	2488	7326	2	[nsp3][K][1669]	[Spike][W][170]	[nsp3][R][1613]	[Spike][F][157]
2488|7330	RS|KQ	2488	7330	2	[nsp3][K][1669]	[Spike][Q][174]	[nsp3][R][1613]	[Spike][S][161]
2488|7333	RA|KF	2488	7333	2	[nsp3][K][1669]	[Spike][F][177]	[nsp3][R][1613]	[Spike][N][164]
2488|7374	RF|KL	2488	7374	2	[nsp3][K][1669]	[Spike][L][218]	[nsp3][R][1613]	[Spike][F][201]
2488|7404	RV|KL	2488	7404	2	[nsp3][K][1669]	[Spike][L][248]	[nsp3][R][1613]	[Spike][V][227]
2488|7422	RH|KF	2488	7422	2	[nsp3][K][1669]	[Spike][F][266]	[nsp3][R][1613]	[Spike][H][245]
2488|7423	RR|KS	2488	7423	2	[nsp3][K][1669]	[Spike][S][267]	[nsp3][R][1613]	[Spike][R][246]
2488|7425	RD|KT	2488	7425	2	[nsp3][K][1669]	[Spike][T][269]	[nsp3][R][1613]	[Spike][Y][248]
2488|7428	RP|KZ	2488	7428	2	[nsp3][K][1669]	[Spike][W][272]	[nsp3][R][1613]	[Spike][P][251]
2488|7434	RG|KN	2488	7434	2	[nsp3][K][1669]	[Spike][N][278]	[nsp3][R][1613]	[Spike][G][257]
2488|7436	RT|KL	2488	7436	2	[nsp3][K][1669]	[Spike][L][280]	[nsp3][R][1613]	[Spike][T][259]
2488|7471	RL|KQ	2488	7471	2	[nsp3][K][1669]	[Spike][Q][315]	[nsp3][R][1613]	[Spike][L][293]
2488|7477	RT|KL	2488	7477	2	[nsp3][K][1669]	[Spike][L][321]	[nsp3][R][1613]	[Spike][T][299]
2488|7503	RS|KE	2488	7503	2	[nsp3][K][1669]	[Spike][E][347]	[nsp3][R][1613]	[Spike][S][325]
2488|7540	RI|KV	2488	7540	2	[nsp3][K][1669]	[Spike][V][384]	[nsp3][R][1613]	[Spike][V][362]
2488|7741	RL|KQ	2488	7741	2	[nsp3][K][1669]	[Spike][Q][585]	[nsp3][R][1613]	[Spike][L][560]
2488|7756	RA|KS	2488	7756	2	[nsp3][K][1669]	[Spike][S][600]	[nsp3][R][1613]	[Spike][A][575]
2488|7769	RT|KS	2488	7769	2	[nsp3][K][1669]	[Spike][S][613]	[nsp3][R][1613]	[Spike][T][588]
2488|7787	RN|KS	2488	7787	2	[nsp3][K][1669]	[Spike][S][631]	[nsp3][R][1613]	[Spike][N][606]
2488|7931	RI|KL	2488	7931	2	[nsp3][K][1669]	[Spike][L][775]	[nsp3][R][1613]	[Spike][T][747]
2488|7972	RI|KM	2488	7972	2	[nsp3][K][1669]	[Spike][M][816]	[nsp3][R][1613]	[Spike][I][788]
2488|7977	RP|KA	2488	7977	2	[nsp3][K][1669]	[Spike][A][821]	[nsp3][R][1613]	[Spike][P][793]
2488|7997	RS|KT	2488	7997	2	[nsp3][K][1669]	[Spike][T][841]	[nsp3][R][1613]	[Spike][S][813]
2488|8018	RI|KM	2488	8018	2	[nsp3][K][1669]	[Spike][M][862]	[nsp3][R][1613]	[Spike][I][834]
2488|8056	RQ|KA	2488	8056	2	[nsp3][K][1669]	[Spike][A][900]	[nsp3][R][1613]	[Spike][Q][872]
2488|8059	RS|KA	2488	8059	2	[nsp3][K][1669]	[Spike][A][903]	[nsp3][R][1613]	[Spike][S][875]
2488|8066	RI|KA	2488	8066	2	[nsp3][K][1669]	[Spike][A][910]	[nsp3][R][1613]	[Spike][I][882]
2488|8272	RH|KY	2488	8272	2	[nsp3][K][1669]	[Spike][Y][1116]	[nsp3][R][1613]	[Spike][H][1088]
2488|8285	RH|KS	2488	8285	2	[nsp3][K][1669]	[Spike][S][1129]	[nsp3][R][1613]	[Spike][H][1101]
2488|8295	RE|KS	2488	8295	2	[nsp3][K][1669]	[Spike][S][1139]	[nsp3][R][1613]	[Spike][E][1111]
2488|8317	RV|KI	2488	8317	2	[nsp3][K][1669]	[Spike][I][1161]	[nsp3][R][1613]	[Spike][V][1133]
2488|8400	RI|KV	2488	8400	2	[nsp3][K][1669]	[Spike][V][1244]	[nsp3][R][1613]	[Spike][I][1216]
2488|8431	RC|KA	2488	8431	2	[nsp3][K][1669]	[Spike][A][1275]	[nsp3][R][1613]	[Spike][C][1247]
2488|8470	RV|KI	2488	8470	2	[nsp3][K][1669]	[3a][I][13]	[nsp3][R][1613]	[3a][V][13]
2488|8472	RL|KR	2488	8472	2	[nsp3][K][1669]	[3a][R][15]	[nsp3][R][1613]	[3a][L][15]
2488|8474	RQ|KP	2488	8474	2	[nsp3][K][1669]	[3a][P][17]	[nsp3][R][1613]	[3a][Q][17]
2488|8476	RE|KK	2488	8476	2	[nsp3][K][1669]	[3a][K][19]	[nsp3][R][1613]	[3a][E][19]
2488|8478	RK|KE	2488	8478	2	[nsp3][K][1669]	[3a][E][21]	[nsp3][R][1613]	[3a][K][21]
2488|8479	RD|KN	2488	8479	2	[nsp3][K][1669]	[3a][N][22]	[nsp3][R][1613]	[3a][D][22]
2488|8481	RT|KS	2488	8481	2	[nsp3][K][1669]	[3a][S][24]	[nsp3][R][1613]	[3a][T][24]
2488|8483	RS|KA	2488	8483	2	[nsp3][K][1669]	[3a][A][26]	[nsp3][R][1613]	[3a][S][26]
2488|8484	RD|KS	2488	8484	2	[nsp3][K][1669]	[3a][S][27]	[nsp3][R][1613]	[3a][D][27]
2488|8485	RS|KT	2488	8485	2	[nsp3][K][1669]	[3a][T][28]	[nsp3][R][1613]	[3a][F][28]
2488|8486	RI|KV	2488	8486	2	[nsp3][K][1669]	[3a][V][29]	[nsp3][R][1613]	[3a][V][29]
2488|8487	RR|KH	2488	8487	2	[nsp3][K][1669]	[3a][H][30]	[nsp3][R][1613]	[3a][R][30]
2488|8494	RI|KL	2488	8494	2	[nsp3][K][1669]	[3a][L][37]	[nsp3][R][1613]	[3a][I][37]
2488|8524	RT|KA	2488	8524	2	[nsp3][K][1669]	[3a][A][67]	[nsp3][R][1613]	[3a][T][64]
2488|8526	RK|KH	2488	8526	2	[nsp3][K][1669]	[3a][H][69]	[nsp3][R][1613]	[3a][K][66]
2488|8534	RS|KY	2488	8534	2	[nsp3][K][1669]	[3a][Y][77]	[nsp3][R][1613]	[3a][S][74]
2488|8538	RH|KQ	2488	8538	2	[nsp3][K][1669]	[3a][Q][81]	[nsp3][R][1613]	[3a][H][78]
2488|8550	RV|KI	2488	8550	2	[nsp3][K][1669]	[3a][I][93]	[nsp3][R][1613]	[3a][V][90]
2488|8561	RL|KM	2488	8561	2	[nsp3][K][1669]	[3a][M][104]	[nsp3][R][1613]	[3a][L][101]
2488|8577	RS|KI	2488	8577	2	[nsp3][K][1669]	[3a][I][120]	[nsp3][R][1613]	[3a][S][117]
2488|8581	RV|KC	2488	8581	2	[nsp3][K][1669]	[3a][C][124]	[nsp3][R][1613]	[3a][V][121]
2488|8587	RL|KC	2488	8587	2	[nsp3][K][1669]	[3a][C][130]	[nsp3][R][1613]	[3a][L][127]
2488|8607	RL|KV	2488	8607	2	[nsp3][K][1669]	[3a][V][150]	[nsp3][R][1613]	[3a][L][147]
2488|8625	RS|KD	2488	8625	2	[nsp3][K][1669]	[3a][D][168]	[nsp3][R][1613]	[3a][S][165]
2488|8626	RS|KT	2488	8626	2	[nsp3][K][1669]	[3a][T][169]	[nsp3][R][1613]	[3a][S][166]
2488|8639	RI|KK	2488	8639	2	[nsp3][K][1669]	[3a][K][182]	[nsp3][R][1613]	[3a][I][179]
2488|8640	RS|KL	2488	8640	2	[nsp3][K][1669]	[3a][L][183]	[nsp3][R][1613]	[3a][S][180]
2488|8641	RE|KK	2488	8641	2	[nsp3][K][1669]	[3a][K][184]	[nsp3][R][1613]	[3a][E][181]
2488|8650	RT|KS	2488	8650	2	[nsp3][K][1669]	[3a][S][193]	[nsp3][R][1613]	[3a][T][190]
2488|8652	RK|KD	2488	8652	2	[nsp3][K][1669]	[3a][D][195]	[nsp3][R][1613]	[3a][K][192]
2488|8654	RE|KH	2488	8654	2	[nsp3][K][1669]	[3a][H][197]	[nsp3][R][1613]	[3a][E][194]
2488|8660	RC|KY	2488	8660	2	[nsp3][K][1669]	[3a][Y][203]	[nsp3][R][1613]	[3a][C][200]
2488|8665	RS|KG	2488	8665	2	[nsp3][K][1669]	[3a][G][208]	[nsp3][R][1613]	[3a][S][205]
2488|8669	RS|KE	2488	8669	2	[nsp3][K][1669]	[3a][E][212]	[nsp3][R][1613]	[3a][S][209]
2488|8670	RD|KV	2488	8670	2	[nsp3][K][1669]	[3a][V][213]	[nsp3][R][1613]	[3a][D][210]
2488|8675	RY|KE	2488	8675	2	[nsp3][K][1669]	[3a][E][218]	[nsp3][R][1613]	[3a][Y][215]
2488|8687	RH|KN	2488	8687	2	[nsp3][K][1669]	[3a][N][230]	[nsp3][R][1613]	[3a][H][227]
2488|8688	RV|KA	2488	8688	2	[nsp3][K][1669]	[3a][A][231]	[nsp3][R][1613]	[3a][V][228]
2488|8696	RI|KL	2488	8696	2	[nsp3][K][1669]	[3a][L][239]	[nsp3][R][1613]	[3a][I][236]
2488|8698	RD|KZ	2488	8698	2	[nsp3][K][1669]	[3a][W][241]	[nsp3][R][1613]	[3a][D][238]
2488|8700	RE|KK	2488	8700	2	[nsp3][K][1669]	[3a][K][243]	[nsp3][R][1613]	[3a][E][239]
2488|8701	RP|KD	2488	8701	2	[nsp3][K][1669]	[3a][D][244]	[nsp3][R][1613]	[3a][P][240]
2488|8722	RE|KD	2488	8722	2	[nsp3][K][1669]	[3a][D][265]	[nsp3][R][1613]	[3a][E][261]
2488|8791	RS|KT	2488	8791	2	[nsp3][K][1669]	[envelope][T][55]	[nsp3][R][1613]	[envelope][S][55]
2488|8792	RF|KV	2488	8792	2	[nsp3][K][1669]	[envelope][V][56]	[nsp3][R][1613]	[envelope][F][56]
2488|8805	RR|KE	2488	8805	2	[nsp3][K][1669]	[envelope][E][69]	[nsp3][R][1613]	[envelope][R][69]
2488|8806	RZ|KG	2488	8806	2	[nsp3][K][1669]	[envelope][G][70]	[nsp3][R][1613]	[envelope][-][69]
2488|8814	RS|KA	2488	8814	2	[nsp3][K][1669]	[membrane][A][2]	[nsp3][R][1613]	[membrane][A][2]
2488|8843	RT|KA	2488	8843	2	[nsp3][K][1669]	[membrane][A][31]	[nsp3][R][1613]	[membrane][T][30]
2488|8846	RC|KM	2488	8846	2	[nsp3][K][1669]	[membrane][M][34]	[nsp3][R][1613]	[membrane][C][33]
2488|8853	RA|KS	2488	8853	2	[nsp3][K][1669]	[membrane][S][41]	[nsp3][R][1613]	[membrane][A][40]
2488|8865	RI|KV	2488	8865	2	[nsp3][K][1669]	[membrane][V][53]	[nsp3][R][1613]	[membrane][I][52]
2488|8889	RI|KV	2488	8889	2	[nsp3][K][1669]	[membrane][V][77]	[nsp3][R][1613]	[membrane][I][76]
2488|8900	RL|KI	2488	8900	2	[nsp3][K][1669]	[membrane][I][88]	[nsp3][R][1613]	[membrane][L][87]
2488|8938	RH|KR	2488	8938	2	[nsp3][K][1669]	[membrane][R][126]	[nsp3][R][1613]	[membrane][H][125]
2488|8947	RL|KM	2488	8947	2	[nsp3][K][1669]	[membrane][M][135]	[nsp3][R][1613]	[membrane][L][134]
2488|8958	RL|KI	2488	8958	2	[nsp3][K][1669]	[membrane][I][146]	[nsp3][R][1613]	[membrane][L][145]
2488|8964	RI|KM	2488	8964	2	[nsp3][K][1669]	[membrane][M][152]	[nsp3][R][1613]	[membrane][I][151]
2488|8968	RH|KS	2488	8968	2	[nsp3][K][1669]	[membrane][S][156]	[nsp3][R][1613]	[membrane][H][155]
2488|9001	RA|KG	2488	9001	2	[nsp3][K][1669]	[membrane][G][189]	[nsp3][R][1613]	[membrane][A][188]
2488|9002	RG|KT	2488	9002	2	[nsp3][K][1669]	[membrane][T][190]	[nsp3][R][1613]	[membrane][G][189]
2488|9010	RS|KN	2488	9010	2	[nsp3][K][1669]	[membrane][N][198]	[nsp3][R][1613]	[membrane][S][197]
2488|9025	RS|KG	2488	9025	2	[nsp3][K][1669]	[membrane][G][213]	[nsp3][R][1613]	[membrane][S][212]
2488|9027	RS|KN	2488	9027	2	[nsp3][K][1669]	[membrane][N][215]	[nsp3][R][1613]	[membrane][S][214]
2488|9067	RE|KG	2488	9067	2	[nsp3][K][1669]	[nucleocapsid][G][32]	[nsp3][R][1613]	[nucleocapsid][E][31]
2488|9099	RD|KE	2488	9099	2	[nsp3][K][1669]	[nucleocapsid][E][64]	[nsp3][R][1613]	[nucleocapsid][D][63]
2488|9115	RS|KG	2488	9115	2	[nsp3][K][1669]	[nucleocapsid][G][80]	[nsp3][R][1613]	[nucleocapsid][S][79]
2488|9130	RI|KV	2488	9130	2	[nsp3][K][1669]	[nucleocapsid][V][95]	[nsp3][R][1613]	[nucleocapsid][I][94]
2488|9139	RD|KE	2488	9139	2	[nsp3][K][1669]	[nucleocapsid][E][104]	[nsp3][R][1613]	[nucleocapsid][D][103]
2488|9156	RG|KS	2488	9156	2	[nsp3][K][1669]	[nucleocapsid][S][121]	[nsp3][R][1613]	[nucleocapsid][G][120]
2488|9167	RI|KV	2488	9167	2	[nsp3][K][1669]	[nucleocapsid][V][132]	[nsp3][R][1613]	[nucleocapsid][I][131]
2488|9188	RA|KN	2488	9188	2	[nsp3][K][1669]	[nucleocapsid][N][153]	[nsp3][R][1613]	[nucleocapsid][A][152]
2488|9228	RN|KG	2488	9228	2	[nsp3][K][1669]	[nucleocapsid][G][193]	[nsp3][R][1613]	[nucleocapsid][N][192]
2488|9229	RS|KN	2488	9229	2	[nsp3][K][1669]	[nucleocapsid][N][194]	[nsp3][R][1613]	[nucleocapsid][S][193]
2488|9241	RT|KN	2488	9241	2	[nsp3][K][1669]	[nucleocapsid][N][206]	[nsp3][R][1613]	[nucleocapsid][T][205]
2488|9249	RG|KS	2488	9249	2	[nsp3][K][1669]	[nucleocapsid][S][214]	[nsp3][R][1613]	[nucleocapsid][G][212]
2488|9250	RN|KG	2488	9250	2	[nsp3][K][1669]	[nucleocapsid][G][215]	[nsp3][R][1613]	[nucleocapsid][N][213]
2488|9253	RD|KE	2488	9253	2	[nsp3][K][1669]	[nucleocapsid][E][218]	[nsp3][R][1613]	[nucleocapsid][D][216]
2488|9254	RA|KT	2488	9254	2	[nsp3][K][1669]	[nucleocapsid][T][219]	[nsp3][R][1613]	[nucleocapsid][A][217]
2488|9271	RM|KV	2488	9271	2	[nsp3][K][1669]	[nucleocapsid][V][236]	[nsp3][R][1613]	[nucleocapsid][M][234]
2488|9371	RT|KH	2488	9371	2	[nsp3][K][1669]	[nucleocapsid][H][336]	[nsp3][R][1613]	[nucleocapsid][T][334]
2488|9413	RA|KT	2488	9413	2	[nsp3][K][1669]	[nucleocapsid][T][378]	[nsp3][R][1613]	[nucleocapsid][A][376]
2488|9418	RA|KP	2488	9418	2	[nsp3][K][1669]	[nucleocapsid][P][383]	[nsp3][R][1613]	[nucleocapsid][A][381]
2488|9427	RQ|KP	2488	9427	2	[nsp3][K][1669]	[nucleocapsid][P][392]	[nsp3][R][1613]	[nucleocapsid][Q][390]
2488|9437	RL|KM	2488	9437	2	[nsp3][K][1669]	[nucleocapsid][M][402]	[nsp3][R][1613]	[nucleocapsid][L][400]
2488|9442	RK|KR	2488	9442	2	[nsp3][K][1669]	[nucleocapsid][R][407]	[nsp3][R][1613]	[nucleocapsid][K][405]
2488|9446	RQ|KN	2488	9446	2	[nsp3][K][1669]	[nucleocapsid][N][411]	[nsp3][R][1613]	[nucleocapsid][Q][409]
2488|9450	RS|KG	2488	9450	2	[nsp3][K][1669]	[nucleocapsid][G][415]	[nsp3][R][1613]	[nucleocapsid][S][413]
2488|9451	RZ|KA	2488	9451	2	[nsp3][K][1669]	[nucleocapsid][A][416]	[nsp3][R][1613]	[nucleocapsid][-][413]
2488|9452	RZ|KS	2488	9452	2	[nsp3][K][1669]	[nucleocapsid][S][417]	[nsp3][R][1613]	[nucleocapsid][-][413]
2489|2558	KT|RA	2489	2558	2	[nsp3][R][1670]	[nsp3][A][1739]	[nsp3][R][1614]	[nsp3][S][1682]
2489|2560	KY|RH	2489	2560	2	[nsp3][R][1670]	[nsp3][H][1741]	[nsp3][R][1614]	[nsp3][H][1684]
2489|2564	KQ|RD	2489	2564	2	[nsp3][R][1670]	[nsp3][D][1745]	[nsp3][R][1614]	[nsp3][D][1688]
2489|2670	KF|RL	2489	2670	2	[nsp3][R][1670]	[nsp3][L][1851]	[nsp3][R][1614]	[nsp3][L][1794]
2489|2830	KR|RK	2489	2830	2	[nsp3][R][1670]	[nsp4][K][9]	[nsp3][R][1614]	[nsp4][K][8]
2489|2838	KA|RL	2489	2838	2	[nsp3][R][1670]	[nsp4][L][17]	[nsp3][R][1614]	[nsp4][V][16]
2489|2839	KL|RC	2489	2839	2	[nsp3][R][1670]	[nsp4][C][18]	[nsp3][R][1614]	[nsp4][F][17]
2489|2873	KN|RD	2489	2873	2	[nsp3][R][1670]	[nsp4][D][52]	[nsp3][R][1614]	[nsp4][G][51]
2489|2985	KQ|RM	2489	2985	2	[nsp3][R][1670]	[nsp4][M][164]	[nsp3][R][1614]	[nsp4][S][163]
2489|3084	KD|RN	2489	3084	2	[nsp3][R][1670]	[nsp4][N][263]	[nsp3][R][1614]	[nsp4][N][262]
2489|3086	KV|RI	2489	3086	2	[nsp3][R][1670]	[nsp4][I][265]	[nsp3][R][1614]	[nsp4][L][264]
2489|3087	KF|RA	2489	3087	2	[nsp3][R][1670]	[nsp4][A][266]	[nsp3][R][1614]	[nsp4][T][265]
2489|3138	KF|RA	2489	3138	2	[nsp3][R][1670]	[nsp4][A][317]	[nsp3][R][1614]	[nsp4][A][316]
2489|3158	KT|RS	2489	3158	2	[nsp3][R][1670]	[nsp4][S][337]	[nsp3][R][1614]	[nsp4][S][336]
2489|3167	KV|RF	2489	3167	2	[nsp3][R][1670]	[nsp4][F][346]	[nsp3][R][1614]	[nsp4][I][345]
2489|3202	KT|RI	2489	3202	2	[nsp3][R][1670]	[nsp4][I][381]	[nsp3][R][1614]	[nsp4][A][380]
2489|3368	KP|RA	2489	3368	2	[nsp3][R][1670]	[3CL-Pro][A][46]	[nsp3][R][1614]	[3CL-Pro][S][46]
2489|3443	KA|RS	2489	3443	2	[nsp3][R][1670]	[3CL-Pro][S][121]	[nsp3][R][1614]	[3CL-Pro][S][121]
2489|3538	KE|RD	2489	3538	2	[nsp3][R][1670]	[3CL-Pro][D][216]	[nsp3][R][1614]	[3CL-Pro][D][216]
2489|3634	KV|RI	2489	3634	2	[nsp3][R][1670]	[nsp6][I][6]	[nsp3][R][1614]	[nsp6][T][6]
2489|3668	KH|RN	2489	3668	2	[nsp3][R][1670]	[nsp6][N][40]	[nsp3][R][1614]	[nsp6][N][40]
2489|3679	KC|RA	2489	3679	2	[nsp3][R][1670]	[nsp6][A][51]	[nsp3][R][1614]	[nsp6][A][51]
2489|3748	KA|RL	2489	3748	2	[nsp3][R][1670]	[nsp6][L][120]	[nsp3][R][1614]	[nsp6][V][120]
2489|3791	KA|RS	2489	3791	2	[nsp3][R][1670]	[nsp6][S][163]	[nsp3][R][1614]	[nsp6][S][163]
2489|3991	KD|RE	2489	3991	2	[nsp3][R][1670]	[nsp7][E][73]	[nsp3][R][1614]	[nsp7][E][73]
2489|3995	KN|RD	2489	3995	2	[nsp3][R][1670]	[nsp7][D][77]	[nsp3][R][1614]	[nsp7][D][77]
2489|4179	KQ|RP	2489	4179	2	[nsp3][R][1670]	[nsp8][P][178]	[nsp3][R][1614]	[nsp8][P][178]
2489|4680	KA|RC	2489	4680	2	[nsp3][R][1670]	[nsp12][C][229]	[nsp3][R][1614]	[nsp12][S][229]
2489|4682	KI|RV	2489	4682	2	[nsp3][R][1670]	[nsp12][V][231]	[nsp3][R][1614]	[nsp12][V][231]
2489|4708	KI|RM	2489	4708	2	[nsp3][R][1670]	[nsp12][M][257]	[nsp3][R][1614]	[nsp12][V][257]
2489|4710	KS|RA	2489	4710	2	[nsp3][R][1670]	[nsp12][A][259]	[nsp3][R][1614]	[nsp12][T][259]
2489|5064	KN|RH	2489	5064	2	[nsp3][R][1670]	[nsp12][H][613]	[nsp3][R][1614]	[nsp12][H][613]
2489|5524	KN|RT	2489	5524	2	[nsp3][R][1670]	[nsp13][T][141]	[nsp3][R][1614]	[nsp13][T][141]
2489|5619	KT|RS	2489	5619	2	[nsp3][R][1670]	[nsp13][S][236]	[nsp3][R][1614]	[nsp13][S][236]
2489|5760	KV|RI	2489	5760	2	[nsp3][R][1670]	[nsp13][I][377]	[nsp3][R][1614]	[nsp13][I][376]
2489|5980	KS|RN	2489	5980	2	[nsp3][R][1670]	[nsp13][N][597]	[nsp3][R][1614]	[nsp13][N][596]
2489|6149	KV|RI	2489	6149	2	[nsp3][R][1670]	[nsp14][I][164]	[nsp3][R][1614]	[nsp14][I][164]
2489|6267	KI|RV	2489	6267	2	[nsp3][R][1670]	[nsp14][V][282]	[nsp3][R][1614]	[nsp14][V][282]
2489|6723	KV|RT	2489	6723	2	[nsp3][R][1670]	[nsp15][T][211]	[nsp3][R][1614]	[nsp15][I][211]
2489|6886	KH|RQ	2489	6886	2	[nsp3][R][1670]	[nsp16][Q][28]	[nsp3][R][1614]	[nsp16][Q][28]
2489|6944	KK|RR	2489	6944	2	[nsp3][R][1670]	[nsp16][R][86]	[nsp3][R][1614]	[nsp16][R][86]
2489|6949	KV|RT	2489	6949	2	[nsp3][R][1670]	[nsp16][T][91]	[nsp3][R][1614]	[nsp16][T][91]
2489|6977	KY|RH	2489	6977	2	[nsp3][R][1670]	[nsp16][H][119]	[nsp3][R][1614]	[nsp16][H][119]
2489|7214	KR|RL	2489	7214	2	[nsp3][R][1670]	[Spike][L][58]	[nsp3][R][1614]	[Spike][L][48]
2489|7295	KN|RR	2489	7295	2	[nsp3][R][1670]	[Spike][R][139]	[nsp3][R][1614]	[Spike][K][129]
2489|7333	KT|RF	2489	7333	2	[nsp3][R][1670]	[Spike][F][177]	[nsp3][R][1614]	[Spike][N][164]
2489|7346	KI|RL	2489	7346	2	[nsp3][R][1670]	[Spike][L][190]	[nsp3][R][1614]	[Spike][M][177]
2489|7365	KH|RF	2489	7365	2	[nsp3][R][1670]	[Spike][F][209]	[nsp3][R][1614]	[Spike][F][192]
2489|7391	KD|RR	2489	7391	2	[nsp3][R][1670]	[Spike][R][235]	[nsp3][R][1614]	[Spike][R][214]
2489|7551	KS|RT	2489	7551	2	[nsp3][R][1670]	[Spike][T][395]	[nsp3][R][1614]	[Spike][A][372]
2489|7579	KY|RT	2489	7579	2	[nsp3][R][1670]	[Spike][T][423]	[nsp3][R][1614]	[Spike][S][399]
2489|7621	KV|RQ	2489	7621	2	[nsp3][R][1670]	[Spike][Q][465]	[nsp3][R][1614]	[Spike][L][441]
2489|7631	KF|RY	2489	7631	2	[nsp3][R][1670]	[Spike][Y][475]	[nsp3][R][1614]	[Spike][Y][451]
2489|7641	KI|RL	2489	7641	2	[nsp3][R][1670]	[Spike][L][485]	[nsp3][R][1614]	[Spike][L][461]
2489|7654	KN|RZ	2489	7654	2	[nsp3][R][1670]	[Spike][W][498]	[nsp3][R][1614]	[Spike][Q][474]
2489|7656	KA|RZ	2489	7656	2	[nsp3][R][1670]	[Spike][W][500]	[nsp3][R][1614]	[Spike][G][476]
2489|7658	KG|RZ	2489	7658	2	[nsp3][R][1670]	[Spike][W][502]	[nsp3][R][1614]	[Spike][T][478]
2489|7659	KT|RZ	2489	7659	2	[nsp3][R][1670]	[Spike][W][503]	[nsp3][R][1614]	[Spike][P][479]
2489|7673	KK|RS	2489	7673	2	[nsp3][R][1670]	[Spike][S][517]	[nsp3][R][1614]	[Spike][Q][493]
2489|7773	KY|RF	2489	7773	2	[nsp3][R][1670]	[Spike][F][617]	[nsp3][R][1614]	[Spike][F][592]
2489|7804	KM|RA	2489	7804	2	[nsp3][R][1670]	[Spike][A][648]	[nsp3][R][1614]	[Spike][A][623]
2489|7807	KV|RA	2489	7807	2	[nsp3][R][1670]	[Spike][A][651]	[nsp3][R][1614]	[Spike][A][626]
2489|7810	KV|RL	2489	7810	2	[nsp3][R][1670]	[Spike][L][654]	[nsp3][R][1614]	[Spike][L][629]
2489|7811	KS|RT	2489	7811	2	[nsp3][R][1670]	[Spike][T][655]	[nsp3][R][1614]	[Spike][T][630]
2489|7813	KD|RA	2489	7813	2	[nsp3][R][1670]	[Spike][A][657]	[nsp3][R][1614]	[Spike][T][632]
2489|7825	KM|RV	2489	7825	2	[nsp3][R][1670]	[Spike][V][669]	[nsp3][R][1614]	[Spike][V][642]
2489|7856	KK|RS	2489	7856	2	[nsp3][R][1670]	[Spike][S][700]	[nsp3][R][1614]	[Spike][S][673]
2489|7857	KF|RY	2489	7857	2	[nsp3][R][1670]	[Spike][Y][701]	[nsp3][R][1614]	[Spike][Y][674]
2489|7868	KZ|RR	2489	7868	2	[nsp3][R][1670]	[Spike][R][712]	[nsp3][R][1614]	[Spike][R][685]
2489|7869	KZ|RS	2489	7869	2	[nsp3][R][1670]	[Spike][S][713]	[nsp3][R][1614]	[Spike][S][686]
2489|7871	KZ|RT	2489	7871	2	[nsp3][R][1670]	[Spike][T][715]	[nsp3][R][1614]	[Spike][V][687]
2489|7885	KE|RA	2489	7885	2	[nsp3][R][1670]	[Spike][A][729]	[nsp3][R][1614]	[Spike][A][701]
2489|8015	KP|RA	2489	8015	2	[nsp3][R][1670]	[Spike][A][859]	[nsp3][R][1614]	[Spike][A][831]
2489|8136	KI|RV	2489	8136	2	[nsp3][R][1670]	[Spike][V][980]	[nsp3][R][1614]	[Spike][V][952]
2489|8298	KV|RI	2489	8298	2	[nsp3][R][1670]	[Spike][I][1142]	[nsp3][R][1614]	[Spike][I][1114]
2489|8306	KE|RV	2489	8306	2	[nsp3][R][1670]	[Spike][V][1150]	[nsp3][R][1614]	[Spike][V][1122]
2489|8330	KE|RD	2489	8330	2	[nsp3][R][1670]	[Spike][D][1174]	[nsp3][R][1614]	[Spike][D][1146]
2489|8364	KK|RQ	2489	8364	2	[nsp3][R][1670]	[Spike][Q][1208]	[nsp3][R][1614]	[Spike][Q][1180]
2489|8369	KH|RR	2489	8369	2	[nsp3][R][1670]	[Spike][R][1213]	[nsp3][R][1614]	[Spike][R][1185]
2489|8444	KH|RD	2489	8444	2	[nsp3][R][1670]	[Spike][D][1288]	[nsp3][R][1614]	[Spike][D][1260]
2489|8477	KV|RI	2489	8477	2	[nsp3][R][1670]	[3a][I][20]	[nsp3][R][1614]	[3a][I][20]
2489|8518	KN|RS	2489	8518	2	[nsp3][R][1670]	[3a][S][61]	[nsp3][R][1614]	[3a][S][58]
2489|8524	KP|RA	2489	8524	2	[nsp3][R][1670]	[3a][A][67]	[nsp3][R][1614]	[3a][T][64]
2489|8527	KS|RK	2489	8527	2	[nsp3][R][1670]	[3a][K][70]	[nsp3][R][1614]	[3a][K][67]
2489|8528	KL|RR	2489	8528	2	[nsp3][R][1670]	[3a][R][71]	[nsp3][R][1614]	[3a][R][68]
2489|8531	KR|RL	2489	8531	2	[nsp3][R][1670]	[3a][L][74]	[nsp3][R][1614]	[3a][L][71]
2489|8532	KC|RA	2489	8532	2	[nsp3][R][1670]	[3a][A][75]	[nsp3][R][1614]	[3a][A][72]
2489|8535	KQ|RK	2489	8535	2	[nsp3][R][1670]	[3a][K][78]	[nsp3][R][1614]	[3a][K][75]
2489|8542	KS|RN	2489	8542	2	[nsp3][R][1670]	[3a][N][85]	[nsp3][R][1614]	[3a][N][82]
2489|8557	KA|RL	2489	8557	2	[nsp3][R][1670]	[3a][L][100]	[nsp3][R][1614]	[3a][V][97]
2489|8569	KL|RY	2489	8569	2	[nsp3][R][1670]	[3a][Y][112]	[nsp3][R][1614]	[3a][Y][109]
2489|8585	KL|RM	2489	8585	2	[nsp3][R][1670]	[3a][M][128]	[nsp3][R][1614]	[3a][M][125]
2489|8600	KI|RL	2489	8600	2	[nsp3][R][1670]	[3a][L][143]	[nsp3][R][1614]	[3a][L][140]
2489|8614	KH|RY	2489	8614	2	[nsp3][R][1670]	[3a][Y][157]	[nsp3][R][1614]	[3a][Y][154]
2489|8641	KT|RK	2489	8641	2	[nsp3][R][1670]	[3a][K][184]	[nsp3][R][1614]	[3a][E][181]
2489|8650	KV|RS	2489	8650	2	[nsp3][R][1670]	[3a][S][193]	[nsp3][R][1614]	[3a][T][190]
2489|8666	KL|RY	2489	8666	2	[nsp3][R][1670]	[3a][Y][209]	[nsp3][R][1614]	[3a][Y][206]
2489|8686	KN|RE	2489	8686	2	[nsp3][R][1670]	[3a][E][229]	[nsp3][R][1614]	[3a][E][226]
2489|8692	KL|RI	2489	8692	2	[nsp3][R][1670]	[3a][I][235]	[nsp3][R][1614]	[3a][I][232]
2489|8696	KY|RL	2489	8696	2	[nsp3][R][1670]	[3a][L][239]	[nsp3][R][1614]	[3a][I][236]
2489|8697	KD|RV	2489	8697	2	[nsp3][R][1670]	[3a][V][240]	[nsp3][R][1614]	[3a][V][237]
2489|8700	KR|RK	2489	8700	2	[nsp3][R][1670]	[3a][K][243]	[nsp3][R][1614]	[3a][E][239]
2489|8701	KE|RD	2489	8701	2	[nsp3][R][1670]	[3a][D][244]	[nsp3][R][1614]	[3a][P][240]
2489|8707	KV|RI	2489	8707	2	[nsp3][R][1670]	[3a][I][250]	[nsp3][R][1614]	[3a][I][246]
2489|8719	KZ|RP	2489	8719	2	[nsp3][R][1670]	[3a][P][262]	[nsp3][R][1614]	[3a][P][258]
2489|8720	KZ|RA	2489	8720	2	[nsp3][R][1670]	[3a][A][263]	[nsp3][R][1614]	[3a][V][259]
2489|8721	KZ|RM	2489	8721	2	[nsp3][R][1670]	[3a][M][264]	[nsp3][R][1614]	[3a][M][260]
2489|8722	KZ|RD	2489	8722	2	[nsp3][R][1670]	[3a][D][265]	[nsp3][R][1614]	[3a][E][261]
2489|8730	KP|RT	2489	8730	2	[nsp3][R][1670]	[3a][T][273]	[nsp3][R][1614]	[3a][T][269]
2489|8794	KI|RV	2489	8794	2	[nsp3][R][1670]	[envelope][V][58]	[nsp3][R][1614]	[envelope][V][58]
2489|8842	KF|RL	2489	8842	2	[nsp3][R][1670]	[membrane][L][30]	[nsp3][R][1614]	[membrane][L][29]
2489|8846	KL|RM	2489	8846	2	[nsp3][R][1670]	[membrane][M][34]	[nsp3][R][1614]	[membrane][C][33]
2489|8922	KZ|RM	2489	8922	2	[nsp3][R][1670]	[membrane][M][110]	[nsp3][R][1614]	[membrane][M][109]
2489|8993	KR|RK	2489	8993	2	[nsp3][R][1670]	[membrane][K][181]	[nsp3][R][1614]	[membrane][K][180]
2489|9010	KH|RN	2489	9010	2	[nsp3][R][1670]	[membrane][N][198]	[nsp3][R][1614]	[membrane][S][197]
2489|9037	KT|RS	2489	9037	2	[nsp3][R][1670]	[nucleocapsid][S][2]	[nsp3][R][1614]	[nucleocapsid][S][2]
2489|9041	KQ|RP	2489	9041	2	[nsp3][R][1670]	[nucleocapsid][P][6]	[nsp3][R][1614]	[nucleocapsid][P][6]
2489|9069	KT|RS	2489	9069	2	[nsp3][R][1670]	[nucleocapsid][S][34]	[nsp3][R][1614]	[nucleocapsid][S][33]
2489|9081	KP|RL	2489	9081	2	[nsp3][R][1670]	[nucleocapsid][L][46]	[nsp3][R][1614]	[nucleocapsid][L][45]
2489|9156	KA|RS	2489	9156	2	[nsp3][R][1670]	[nucleocapsid][S][121]	[nsp3][R][1614]	[nucleocapsid][G][120]
2489|9236	KS|RG	2489	9236	2	[nsp3][R][1670]	[nucleocapsid][G][201]	[nsp3][R][1614]	[nucleocapsid][G][200]
2489|9275	KZ|RG	2489	9275	2	[nsp3][R][1670]	[nucleocapsid][G][240]	[nsp3][R][1614]	[nucleocapsid][G][238]
2489|9282	KV|RT	2489	9282	2	[nsp3][R][1670]	[nucleocapsid][T][247]	[nsp3][R][1614]	[nucleocapsid][T][245]
2489|9331	KL|RQ	2489	9331	2	[nsp3][R][1670]	[nucleocapsid][Q][296]	[nsp3][R][1614]	[nucleocapsid][Q][294]
2489|9337	KN|RH	2489	9337	2	[nsp3][R][1670]	[nucleocapsid][H][302]	[nsp3][R][1614]	[nucleocapsid][H][300]
2489|9364	KT|RS	2489	9364	2	[nsp3][R][1670]	[nucleocapsid][S][329]	[nsp3][R][1614]	[nucleocapsid][S][327]
2489|9449	KN|RS	2489	9449	2	[nsp3][R][1670]	[nucleocapsid][S][414]	[nsp3][R][1614]	[nucleocapsid][S][412]
2489|9453	KZ|RA	2489	9453	2	[nsp3][R][1670]	[nucleocapsid][A][418]	[nsp3][R][1614]	[nucleocapsid][A][414]
2499|2504	KL|RT	2499	2504	2	[nsp3][R][1680]	[nsp3][T][1685]	[nsp3][K][1624]	[nsp3][L][1629]
2499|2510	KV|RL	2499	2510	2	[nsp3][R][1680]	[nsp3][L][1691]	[nsp3][K][1624]	[nsp3][V][1635]
2499|2558	KS|RA	2499	2558	2	[nsp3][R][1680]	[nsp3][A][1739]	[nsp3][K][1624]	[nsp3][S][1682]
2499|2559	KI|RL	2499	2559	2	[nsp3][R][1680]	[nsp3][L][1740]	[nsp3][K][1624]	[nsp3][I][1683]
2499|2575	KS|RP	2499	2575	2	[nsp3][R][1680]	[nsp3][P][1756]	[nsp3][K][1624]	[nsp3][S][1699]
2499|2611	KS|RA	2499	2611	2	[nsp3][R][1680]	[nsp3][A][1792]	[nsp3][K][1624]	[nsp3][S][1735]
2499|2642	KA|RT	2499	2642	2	[nsp3][R][1680]	[nsp3][T][1823]	[nsp3][K][1624]	[nsp3][A][1766]
2499|2645	KA|RS	2499	2645	2	[nsp3][R][1680]	[nsp3][S][1826]	[nsp3][K][1624]	[nsp3][A][1769]
2499|2654	KN|RD	2499	2654	2	[nsp3][R][1680]	[nsp3][D][1835]	[nsp3][K][1624]	[nsp3][N][1778]
2499|2658	KS|RA	2499	2658	2	[nsp3][R][1680]	[nsp3][A][1839]	[nsp3][K][1624]	[nsp3][S][1782]
2499|2661	KN|RS	2499	2661	2	[nsp3][R][1680]	[nsp3][S][1842]	[nsp3][K][1624]	[nsp3][N][1785]
2499|2675	KE|RH	2499	2675	2	[nsp3][R][1680]	[nsp3][H][1856]	[nsp3][K][1624]	[nsp3][E][1799]
2499|2676	KA|RS	2499	2676	2	[nsp3][R][1680]	[nsp3][S][1857]	[nsp3][K][1624]	[nsp3][A][1800]
2499|2681	KN|RG	2499	2681	2	[nsp3][R][1680]	[nsp3][G][1862]	[nsp3][K][1624]	[nsp3][N][1805]
2499|2683	KS|RA	2499	2683	2	[nsp3][R][1680]	[nsp3][A][1864]	[nsp3][K][1624]	[nsp3][S][1807]
2499|2686	KN|RG	2499	2686	2	[nsp3][R][1680]	[nsp3][G][1867]	[nsp3][K][1624]	[nsp3][N][1810]
2499|2692	KI|RV	2499	2692	2	[nsp3][R][1680]	[nsp3][V][1873]	[nsp3][K][1624]	[nsp3][I][1816]
2499|2699	KF|RV	2499	2699	2	[nsp3][R][1680]	[nsp3][V][1880]	[nsp3][K][1624]	[nsp3][F][1823]
2499|2702	KS|RT	2499	2702	2	[nsp3][R][1680]	[nsp3][T][1883]	[nsp3][K][1624]	[nsp3][S][1826]
2499|2705	KE|RD	2499	2705	2	[nsp3][R][1680]	[nsp3][D][1886]	[nsp3][K][1624]	[nsp3][E][1829]
2499|2710	KV|RI	2499	2710	2	[nsp3][R][1680]	[nsp3][I][1891]	[nsp3][K][1624]	[nsp3][V][1834]
2499|2718	KQ|RH	2499	2718	2	[nsp3][R][1680]	[nsp3][H][1899]	[nsp3][K][1624]	[nsp3][Q][1842]
2499|2731	KY|RF	2499	2731	2	[nsp3][R][1680]	[nsp3][F][1912]	[nsp3][K][1624]	[nsp3][Y][1855]
2499|2753	KS|RN	2499	2753	2	[nsp3][R][1680]	[nsp3][N][1934]	[nsp3][K][1624]	[nsp3][S][1877]
2499|2767	KI|RV	2499	2767	2	[nsp3][R][1680]	[nsp3][V][1948]	[nsp3][K][1624]	[nsp3][I][1891]
2499|2776	KF|RY	2499	2776	2	[nsp3][R][1680]	[nsp3][Y][1957]	[nsp3][K][1624]	[nsp3][F][1900]
2499|2796	KL|RI	2499	2796	2	[nsp3][R][1680]	[nsp3][I][1977]	[nsp3][K][1624]	[nsp3][L][1920]
2499|2799	KK|RR	2499	2799	2	[nsp3][R][1680]	[nsp3][R][1980]	[nsp3][K][1624]	[nsp3][K][1923]
2499|2812	KV|RI	2499	2812	2	[nsp3][R][1680]	[nsp3][I][1993]	[nsp3][K][1624]	[nsp3][V][1936]
2499|2817	KA|RS	2499	2817	2	[nsp3][R][1680]	[nsp3][S][1998]	[nsp3][K][1624]	[nsp3][A][1941]
2499|2825	KN|RS	2499	2825	2	[nsp3][R][1680]	[nsp4][S][4]	[nsp3][K][1624]	[nsp4][N][4]
2499|2827	KN|RT	2499	2827	2	[nsp3][R][1680]	[nsp4][T][6]	[nsp3][K][1624]	[nsp4][N][5]
2499|2829	KL|RF	2499	2829	2	[nsp3][R][1680]	[nsp4][F][8]	[nsp3][K][1624]	[nsp4][L][7]
2499|2831	KQ|RL	2499	2831	2	[nsp3][R][1680]	[nsp4][L][10]	[nsp3][K][1624]	[nsp4][Q][9]
2499|2833	KI|RL	2499	2833	2	[nsp3][R][1680]	[nsp4][L][12]	[nsp3][K][1624]	[nsp4][I][11]
2499|2838	KV|RL	2499	2838	2	[nsp3][R][1680]	[nsp4][L][17]	[nsp3][K][1624]	[nsp4][V][16]
2499|2839	KF|RC	2499	2839	2	[nsp3][R][1680]	[nsp4][C][18]	[nsp3][K][1624]	[nsp4][F][17]
2499|2840	KL|RV	2499	2840	2	[nsp3][R][1680]	[nsp4][V][19]	[nsp3][K][1624]	[nsp4][L][18]
2499|2842	KV|RA	2499	2842	2	[nsp3][R][1680]	[nsp4][A][21]	[nsp3][K][1624]	[nsp4][V][20]
2499|2846	KF|RC	2499	2846	2	[nsp3][R][1680]	[nsp4][C][25]	[nsp3][K][1624]	[nsp4][F][24]
2499|2848	KL|RI	2499	2848	2	[nsp3][R][1680]	[nsp4][I][27]	[nsp3][K][1624]	[nsp4][L][26]
2499|2850	KT|RM	2499	2850	2	[nsp3][R][1680]	[nsp4][M][29]	[nsp3][K][1624]	[nsp4][T][28]
2499|2855	KM|RL	2499	2855	2	[nsp3][R][1680]	[nsp4][L][34]	[nsp3][K][1624]	[nsp4][M][33]
2499|2857	KK|RV	2499	2857	2	[nsp3][R][1680]	[nsp4][V][36]	[nsp3][K][1624]	[nsp4][K][35]
2499|2860	KD|RG	2499	2860	2	[nsp3][R][1680]	[nsp4][G][39]	[nsp3][K][1624]	[nsp4][D][38]
2499|2861	KF|RY	2499	2861	2	[nsp3][R][1680]	[nsp4][Y][40]	[nsp3][K][1624]	[nsp4][F][39]
2499|2862	KS|RT	2499	2862	2	[nsp3][R][1680]	[nsp4][T][41]	[nsp3][K][1624]	[nsp4][S][40]
2499|2863	KS|RN	2499	2863	2	[nsp3][R][1680]	[nsp4][N][42]	[nsp3][K][1624]	[nsp4][S][41]
2499|2872	KD|RQ	2499	2872	2	[nsp3][R][1680]	[nsp4][Q][51]	[nsp3][K][1624]	[nsp4][D][50]
2499|2873	KG|RD	2499	2873	2	[nsp3][R][1680]	[nsp4][D][52]	[nsp3][K][1624]	[nsp4][G][51]
2499|2880	KA|RV	2499	2880	2	[nsp3][R][1680]	[nsp4][V][59]	[nsp3][K][1624]	[nsp4][A][58]
2499|2884	KT|RD	2499	2884	2	[nsp3][R][1680]	[nsp4][D][63]	[nsp3][K][1624]	[nsp4][T][62]
2499|2892	KD|RG	2499	2892	2	[nsp3][R][1680]	[nsp4][G][71]	[nsp3][K][1624]	[nsp4][D][70]
2499|2905	KT|RR	2499	2905	2	[nsp3][R][1680]	[nsp4][R][84]	[nsp3][K][1624]	[nsp4][T][83]
2499|2909	KA|RS	2499	2909	2	[nsp3][R][1680]	[nsp4][S][88]	[nsp3][K][1624]	[nsp4][A][87]
2499|2912	KL|RV	2499	2912	2	[nsp3][R][1680]	[nsp4][V][91]	[nsp3][K][1624]	[nsp4][L][90]
2499|2916	KV|RI	2499	2916	2	[nsp3][R][1680]	[nsp4][I][95]	[nsp3][K][1624]	[nsp4][V][94]
2499|2921	KV|RI	2499	2921	2	[nsp3][R][1680]	[nsp4][I][100]	[nsp3][K][1624]	[nsp4][V][99]
2499|2924	KV|RI	2499	2924	2	[nsp3][R][1680]	[nsp4][I][103]	[nsp3][K][1624]	[nsp4][V][102]
2499|2932	KI|RV	2499	2932	2	[nsp3][R][1680]	[nsp4][V][111]	[nsp3][K][1624]	[nsp4][I][110]
2499|2965	KT|RS	2499	2965	2	[nsp3][R][1680]	[nsp4][S][144]	[nsp3][K][1624]	[nsp4][T][143]
2499|2985	KS|RM	2499	2985	2	[nsp3][R][1680]	[nsp4][M][164]	[nsp3][K][1624]	[nsp4][S][163]
2499|2997	KV|RL	2499	2997	2	[nsp3][R][1680]	[nsp4][L][176]	[nsp3][K][1624]	[nsp4][V][175]
2499|3002	KV|RI	2499	3002	2	[nsp3][R][1680]	[nsp4][I][181]	[nsp3][K][1624]	[nsp4][V][180]
2499|3003	KA|RS	2499	3003	2	[nsp3][R][1680]	[nsp4][S][182]	[nsp3][K][1624]	[nsp4][A][181]
2499|3005	KE|RS	2499	3005	2	[nsp3][R][1680]	[nsp4][S][184]	[nsp3][K][1624]	[nsp4][E][183]
2499|3006	KS|RE	2499	3006	2	[nsp3][R][1680]	[nsp4][E][185]	[nsp3][K][1624]	[nsp4][S][184]
2499|3040	KS|RA	2499	3040	2	[nsp3][R][1680]	[nsp4][A][219]	[nsp3][K][1624]	[nsp4][S][218]
2499|3057	KV|RL	2499	3057	2	[nsp3][R][1680]	[nsp4][L][236]	[nsp3][K][1624]	[nsp4][V][235]
2499|3068	KD|RE	2499	3068	2	[nsp3][R][1680]	[nsp4][E][247]	[nsp3][K][1624]	[nsp4][D][246]
2499|3069	KY|RH	2499	3069	2	[nsp3][R][1680]	[nsp4][H][248]	[nsp3][K][1624]	[nsp4][Y][247]
2499|3072	KS|RA	2499	3072	2	[nsp3][R][1680]	[nsp4][A][251]	[nsp3][K][1624]	[nsp4][S][250]
2499|3083	KV|RM	2499	3083	2	[nsp3][R][1680]	[nsp4][M][262]	[nsp3][K][1624]	[nsp4][V][261]
2499|3086	KL|RI	2499	3086	2	[nsp3][R][1680]	[nsp4][I][265]	[nsp3][K][1624]	[nsp4][L][264]
2499|3087	KT|RA	2499	3087	2	[nsp3][R][1680]	[nsp4][A][266]	[nsp3][K][1624]	[nsp4][T][265]
2499|3089	KM|RI	2499	3089	2	[nsp3][R][1680]	[nsp4][I][268]	[nsp3][K][1624]	[nsp4][M][267]
2499|3094	KI|RV	2499	3094	2	[nsp3][R][1680]	[nsp4][V][273]	[nsp3][K][1624]	[nsp4][I][272]
2499|3097	KI|RV	2499	3097	2	[nsp3][R][1680]	[nsp4][V][276]	[nsp3][K][1624]	[nsp4][I][275]
2499|3102	KI|RV	2499	3102	2	[nsp3][R][1680]	[nsp4][V][281]	[nsp3][K][1624]	[nsp4][I][280]
2499|3106	KI|RV	2499	3106	2	[nsp3][R][1680]	[nsp4][V][285]	[nsp3][K][1624]	[nsp4][I][284]
2499|3112	KV|RI	2499	3112	2	[nsp3][R][1680]	[nsp4][I][291]	[nsp3][K][1624]	[nsp4][V][290]
2499|3119	KL|RA	2499	3119	2	[nsp3][R][1680]	[nsp4][A][298]	[nsp3][K][1624]	[nsp4][L][297]
2499|3125	KR|RK	2499	3125	2	[nsp3][R][1680]	[nsp4][K][304]	[nsp3][K][1624]	[nsp4][R][303]
2499|3134	KS|RN	2499	3134	2	[nsp3][R][1680]	[nsp4][N][313]	[nsp3][K][1624]	[nsp4][S][312]
2499|3139	KF|RA	2499	3139	2	[nsp3][R][1680]	[nsp4][A][318]	[nsp3][K][1624]	[nsp4][F][317]
2499|3141	KT|RA	2499	3141	2	[nsp3][R][1680]	[nsp4][A][320]	[nsp3][K][1624]	[nsp4][T][319]
2499|3150	KV|RI	2499	3150	2	[nsp3][R][1680]	[nsp4][I][329]	[nsp3][K][1624]	[nsp4][V][328]
2499|3154	KT|RA	2499	3154	2	[nsp3][R][1680]	[nsp4][A][333]	[nsp3][K][1624]	[nsp4][T][332]
2499|3156	KV|RA	2499	3156	2	[nsp3][R][1680]	[nsp4][A][335]	[nsp3][K][1624]	[nsp4][V][334]
2499|3167	KI|RF	2499	3167	2	[nsp3][R][1680]	[nsp4][F][346]	[nsp3][K][1624]	[nsp4][I][345]
2499|3175	KL|RF	2499	3175	2	[nsp3][R][1680]	[nsp4][F][354]	[nsp3][K][1624]	[nsp4][L][353]
2499|3185	KI|RL	2499	3185	2	[nsp3][R][1680]	[nsp4][L][364]	[nsp3][K][1624]	[nsp4][I][363]
2499|3188	KM|RF	2499	3188	2	[nsp3][R][1680]	[nsp4][F][367]	[nsp3][K][1624]	[nsp4][M][366]
2499|3189	KV|RA	2499	3189	2	[nsp3][R][1680]	[nsp4][A][368]	[nsp3][K][1624]	[nsp4][V][367]
2499|3192	KT|RS	2499	3192	2	[nsp3][R][1680]	[nsp4][S][371]	[nsp3][K][1624]	[nsp4][T][370]
2499|3194	KL|RI	2499	3194	2	[nsp3][R][1680]	[nsp4][I][373]	[nsp3][K][1624]	[nsp4][L][372]
2499|3201	KI|RA	2499	3201	2	[nsp3][R][1680]	[nsp4][A][380]	[nsp3][K][1624]	[nsp4][I][379]
2499|3202	KV|RI	2499	3202	2	[nsp3][R][1680]	[nsp4][I][381]	[nsp3][K][1624]	[nsp4][A][380]
2499|3205	KI|RF	2499	3205	2	[nsp3][R][1680]	[nsp4][F][384]	[nsp3][K][1624]	[nsp4][I][383]
2499|3209	KT|RL	2499	3209	2	[nsp3][R][1680]	[nsp4][L][388]	[nsp3][K][1624]	[nsp4][T][387]
2499|3213	KY|RH	2499	3213	2	[nsp3][R][1680]	[nsp4][H][392]	[nsp3][K][1624]	[nsp4][Y][391]
2499|3222	KR|RK	2499	3222	2	[nsp3][R][1680]	[nsp4][K][401]	[nsp3][K][1624]	[nsp4][R][400]
2499|3225	KV|RM	2499	3225	2	[nsp3][R][1680]	[nsp4][M][404]	[nsp3][K][1624]	[nsp4][V][403]
2499|3230	KS|RT	2499	3230	2	[nsp3][R][1680]	[nsp4][T][409]	[nsp3][K][1624]	[nsp4][S][408]
2499|3255	KD|RE	2499	3255	2	[nsp3][R][1680]	[nsp4][E][434]	[nsp3][K][1624]	[nsp4][D][433]
2499|3256	KV|RT	2499	3256	2	[nsp3][R][1680]	[nsp4][T][435]	[nsp3][K][1624]	[nsp4][V][434]
2499|3280	KM|RL	2499	3280	2	[nsp3][R][1680]	[nsp4][L][459]	[nsp3][K][1624]	[nsp4][M][458]
2499|3305	KS|RA	2499	3305	2	[nsp3][R][1680]	[nsp4][A][484]	[nsp3][K][1624]	[nsp4][S][483]
2499|3357	KV|RT	2499	3357	2	[nsp3][R][1680]	[3CL-Pro][T][35]	[nsp3][K][1624]	[3CL-Pro][V][35]
2499|3368	KS|RA	2499	3368	2	[nsp3][R][1680]	[3CL-Pro][A][46]	[nsp3][K][1624]	[3CL-Pro][S][46]
2499|3387	KN|RS	2499	3387	2	[nsp3][R][1680]	[3CL-Pro][S][65]	[nsp3][K][1624]	[3CL-Pro][N][65]
2499|3408	KV|RL	2499	3408	2	[nsp3][R][1680]	[3CL-Pro][L][86]	[nsp3][K][1624]	[3CL-Pro][V][86]
2499|3410	KK|RR	2499	3410	2	[nsp3][R][1680]	[3CL-Pro][R][88]	[nsp3][K][1624]	[3CL-Pro][K][88]
2499|3416	KA|RS	2499	3416	2	[nsp3][R][1680]	[3CL-Pro][S][94]	[nsp3][K][1624]	[3CL-Pro][A][94]
2499|3456	KF|RH	2499	3456	2	[nsp3][R][1680]	[3CL-Pro][H][134]	[nsp3][K][1624]	[3CL-Pro][F][134]
2499|3502	KT|RK	2499	3502	2	[nsp3][R][1680]	[3CL-Pro][K][180]	[nsp3][K][1624]	[3CL-Pro][N][180]
2499|3524	KV|RL	2499	3524	2	[nsp3][R][1680]	[3CL-Pro][L][202]	[nsp3][K][1624]	[3CL-Pro][V][202]
2499|3589	KS|RA	2499	3589	2	[nsp3][R][1680]	[3CL-Pro][A][267]	[nsp3][K][1624]	[3CL-Pro][S][267]
2499|3607	KA|RT	2499	3607	2	[nsp3][R][1680]	[3CL-Pro][T][285]	[nsp3][K][1624]	[3CL-Pro][A][285]
2499|3608	KL|RI	2499	3608	2	[nsp3][R][1680]	[3CL-Pro][I][286]	[nsp3][K][1624]	[3CL-Pro][L][286]
2499|3629	KS|RG	2499	3629	2	[nsp3][R][1680]	[nsp6][G][1]	[nsp3][K][1624]	[nsp6][S][1]
2499|3630	KA|RK	2499	3630	2	[nsp3][R][1680]	[nsp6][K][2]	[nsp3][K][1624]	[nsp6][A][2]
2499|3631	KV|RF	2499	3631	2	[nsp3][R][1680]	[nsp6][F][3]	[nsp3][K][1624]	[nsp6][V][3]
2499|3633	KR|RK	2499	3633	2	[nsp3][R][1680]	[nsp6][K][5]	[nsp3][K][1624]	[nsp6][R][5]
2499|3634	KT|RI	2499	3634	2	[nsp3][R][1680]	[nsp6][I][6]	[nsp3][K][1624]	[nsp6][T][6]
2499|3635	KI|RV	2499	3635	2	[nsp3][R][1680]	[nsp6][V][7]	[nsp3][K][1624]	[nsp6][I][7]
2499|3642	KL|RM	2499	3642	2	[nsp3][R][1680]	[nsp6][M][14]	[nsp3][K][1624]	[nsp6][L][14]
2499|3646	KI|RF	2499	3646	2	[nsp3][R][1680]	[nsp6][F][18]	[nsp3][K][1624]	[nsp6][I][18]
2499|3652	KV|RI	2499	3652	2	[nsp3][R][1680]	[nsp6][I][24]	[nsp3][K][1624]	[nsp6][V][24]
2499|3675	KM|RL	2499	3675	2	[nsp3][R][1680]	[nsp6][L][47]	[nsp3][K][1624]	[nsp6][M][47]
2499|3678	KI|RM	2499	3678	2	[nsp3][R][1680]	[nsp6][M][50]	[nsp3][K][1624]	[nsp6][I][50]
2499|3680	KM|RI	2499	3680	2	[nsp3][R][1680]	[nsp6][I][52]	[nsp3][K][1624]	[nsp6][M][52]
2499|3681	KS|RA	2499	3681	2	[nsp3][R][1680]	[nsp6][A][53]	[nsp3][K][1624]	[nsp6][S][53]
2499|3683	KF|RC	2499	3683	2	[nsp3][R][1680]	[nsp6][C][55]	[nsp3][K][1624]	[nsp6][F][55]
2499|3686	KM|RL	2499	3686	2	[nsp3][R][1680]	[nsp6][L][58]	[nsp3][K][1624]	[nsp6][M][58]
2499|3687	KF|RL	2499	3687	2	[nsp3][R][1680]	[nsp6][L][59]	[nsp3][K][1624]	[nsp6][F][59]
2499|3727	KD|RE	2499	3727	2	[nsp3][R][1680]	[nsp6][E][99]	[nsp3][K][1624]	[nsp6][D][99]
2499|3728	KM|RL	2499	3728	2	[nsp3][R][1680]	[nsp6][L][100]	[nsp3][K][1624]	[nsp6][M][100]
2499|3729	KV|RA	2499	3729	2	[nsp3][R][1680]	[nsp6][A][101]	[nsp3][K][1624]	[nsp6][V][101]
2499|3736	KF|RY	2499	3736	2	[nsp3][R][1680]	[nsp6][Y][108]	[nsp3][K][1624]	[nsp6][F][108]
2499|3737	KK|RR	2499	3737	2	[nsp3][R][1680]	[nsp6][R][109]	[nsp3][K][1624]	[nsp6][K][109]
2499|3748	KV|RL	2499	3748	2	[nsp3][R][1680]	[nsp6][L][120]	[nsp3][K][1624]	[nsp6][V][120]
2499|3763	KG|RA	2499	3763	2	[nsp3][R][1680]	[nsp6][A][135]	[nsp3][K][1624]	[nsp6][G][135]
2499|3774	KL|RI	2499	3774	2	[nsp3][R][1680]	[nsp6][I][146]	[nsp3][K][1624]	[nsp6][L][146]
2499|3796	KI|RV	2499	3796	2	[nsp3][R][1680]	[nsp6][V][168]	[nsp3][K][1624]	[nsp6][I][168]
2499|3810	KV|RI	2499	3810	2	[nsp3][R][1680]	[nsp6][I][182]	[nsp3][K][1624]	[nsp6][V][182]
2499|3816	KG|RA	2499	3816	2	[nsp3][R][1680]	[nsp6][A][188]	[nsp3][K][1624]	[nsp6][G][188]
2499|3820	KM|RV	2499	3820	2	[nsp3][R][1680]	[nsp6][V][192]	[nsp3][K][1624]	[nsp6][M][192]
2499|3825	KC|RY	2499	3825	2	[nsp3][R][1680]	[nsp6][Y][197]	[nsp3][K][1624]	[nsp6][C][197]
2499|3827	KI|RL	2499	3827	2	[nsp3][R][1680]	[nsp6][L][199]	[nsp3][K][1624]	[nsp6][I][199]
2499|3828	KF|RL	2499	3828	2	[nsp3][R][1680]	[nsp6][L][200]	[nsp3][K][1624]	[nsp6][F][200]
2499|3848	KF|RC	2499	3848	2	[nsp3][R][1680]	[nsp6][C][220]	[nsp3][K][1624]	[nsp6][F][220]
2499|3850	KT|RC	2499	3850	2	[nsp3][R][1680]	[nsp6][C][222]	[nsp3][K][1624]	[nsp6][T][222]
2499|3892	KN|RS	2499	3892	2	[nsp3][R][1680]	[nsp6][S][264]	[nsp3][K][1624]	[nsp6][N][264]
2499|4016	KF|RY	2499	4016	2	[nsp3][R][1680]	[nsp8][Y][15]	[nsp3][K][1624]	[nsp8][F][15]
2499|4137	KN|RG	2499	4137	2	[nsp3][R][1680]	[nsp8][G][136]	[nsp3][K][1624]	[nsp8][N][136]
2499|4247	KL|RH	2499	4247	2	[nsp3][R][1680]	[nsp9][H][48]	[nsp3][K][1624]	[nsp9][L][48]
2499|4425	KK|RR	2499	4425	2	[nsp3][R][1680]	[nsp10][R][113]	[nsp3][K][1624]	[nsp10][K][113]
2499|4457	KS|RT	2499	4457	2	[nsp3][R][1680]	[nsp12][T][6]	[nsp3][K][1624]	[nsp12][S][6]
2499|4528	KF|RM	2499	4528	2	[nsp3][R][1680]	[nsp12][M][77]	[nsp3][K][1624]	[nsp12][F][77]
2499|4676	KT|RV	2499	4676	2	[nsp3][R][1680]	[nsp12][V][225]	[nsp3][K][1624]	[nsp12][T][225]
2499|4716	KY|RL	2499	4716	2	[nsp3][R][1680]	[nsp12][L][265]	[nsp3][K][1624]	[nsp12][Y][265]
2499|5190	KT|RH	2499	5190	2	[nsp3][R][1680]	[nsp12][H][739]	[nsp3][K][1624]	[nsp12][T][739]
2499|5223	KS|RA	2499	5223	2	[nsp3][R][1680]	[nsp12][A][772]	[nsp3][K][1624]	[nsp12][S][772]
2499|5999	KV|RI	2499	5999	2	[nsp3][R][1680]	[nsp14][I][14]	[nsp3][K][1624]	[nsp14][V][14]
2499|6542	KT|RA	2499	6542	2	[nsp3][R][1680]	[nsp15][A][30]	[nsp3][K][1624]	[nsp15][T][30]
2499|6697	KV|RI	2499	6697	2	[nsp3][R][1680]	[nsp15][I][185]	[nsp3][K][1624]	[nsp15][V][185]
2499|6698	KV|RI	2499	6698	2	[nsp3][R][1680]	[nsp15][I][186]	[nsp3][K][1624]	[nsp15][V][186]
2499|6711	KN|RD	2499	6711	2	[nsp3][R][1680]	[nsp15][D][199]	[nsp3][K][1624]	[nsp15][N][199]
2499|6723	KI|RT	2499	6723	2	[nsp3][R][1680]	[nsp15][T][211]	[nsp3][K][1624]	[nsp15][I][211]
2499|6735	KE|RQ	2499	6735	2	[nsp3][R][1680]	[nsp15][Q][223]	[nsp3][K][1624]	[nsp15][E][223]
2499|6763	KL|RM	2499	6763	2	[nsp3][R][1680]	[nsp15][M][251]	[nsp3][K][1624]	[nsp15][L][251]
2499|6771	KK|RQ	2499	6771	2	[nsp3][R][1680]	[nsp15][Q][259]	[nsp3][K][1624]	[nsp15][K][259]
2499|6776	KE|RK	2499	6776	2	[nsp3][R][1680]	[nsp15][K][264]	[nsp3][K][1624]	[nsp15][E][264]
2499|6837	KT|RA	2499	6837	2	[nsp3][R][1680]	[nsp15][A][325]	[nsp3][K][1624]	[nsp15][T][325]
2499|6859	KS|RA	2499	6859	2	[nsp3][R][1680]	[nsp16][A][1]	[nsp3][K][1624]	[nsp16][S][1]
2499|6890	KD|RE	2499	6890	2	[nsp3][R][1680]	[nsp16][E][32]	[nsp3][K][1624]	[nsp16][D][32]
2499|6891	KS|RN	2499	6891	2	[nsp3][R][1680]	[nsp16][N][33]	[nsp3][K][1624]	[nsp16][S][33]
2499|6893	KT|RV	2499	6893	2	[nsp3][R][1680]	[nsp16][V][35]	[nsp3][K][1624]	[nsp16][T][35]
2499|6894	KL|RI	2499	6894	2	[nsp3][R][1680]	[nsp16][I][36]	[nsp3][K][1624]	[nsp16][L][36]
2499|6996	KN|RH	2499	6996	2	[nsp3][R][1680]	[nsp16][H][138]	[nsp3][K][1624]	[nsp16][N][138]
2499|7011	KI|RL	2499	7011	2	[nsp3][R][1680]	[nsp16][L][153]	[nsp3][K][1624]	[nsp16][I][153]
2499|7016	KQ|RK	2499	7016	2	[nsp3][R][1680]	[nsp16][K][158]	[nsp3][K][1624]	[nsp16][Q][158]
2499|7027	KI|RV	2499	7027	2	[nsp3][R][1680]	[nsp16][V][169]	[nsp3][K][1624]	[nsp16][I][169]
2499|7046	KA|RS	2499	7046	2	[nsp3][R][1680]	[nsp16][S][188]	[nsp3][K][1624]	[nsp16][A][188]
2499|7067	KC|RV	2499	7067	2	[nsp3][R][1680]	[nsp16][V][209]	[nsp3][K][1624]	[nsp16][C][209]
2499|7074	KR|RK	2499	7074	2	[nsp3][R][1680]	[nsp16][K][216]	[nsp3][K][1624]	[nsp16][R][216]
2499|7081	KV|RT	2499	7081	2	[nsp3][R][1680]	[nsp16][T][223]	[nsp3][K][1624]	[nsp16][V][223]
2499|7123	KG|RN	2499	7123	2	[nsp3][R][1680]	[nsp16][N][265]	[nsp3][K][1624]	[nsp16][G][265]
2499|7130	KL|RY	2499	7130	2	[nsp3][R][1680]	[nsp16][Y][272]	[nsp3][K][1624]	[nsp16][L][272]
2499|7134	KS|RE	2499	7134	2	[nsp3][R][1680]	[nsp16][E][276]	[nsp3][K][1624]	[nsp16][S][276]
2499|7148	KI|RV	2499	7148	2	[nsp3][R][1680]	[nsp16][V][290]	[nsp3][K][1624]	[nsp16][I][290]
2499|7177	KV|RA	2499	7177	2	[nsp3][R][1680]	[Spike][A][21]	[nsp3][K][1624]	[Spike][V][11]
2499|7179	KS|RE	2499	7179	2	[nsp3][R][1680]	[Spike][E][23]	[nsp3][K][1624]	[Spike][S][13]
2499|7180	KQ|RG	2499	7180	2	[nsp3][R][1680]	[Spike][G][24]	[nsp3][K][1624]	[Spike][Q][14]
2499|7182	KV|RG	2499	7182	2	[nsp3][R][1680]	[Spike][G][26]	[nsp3][K][1624]	[Spike][V][16]
2499|7185	KT|RS	2499	7185	2	[nsp3][R][1680]	[Spike][S][29]	[nsp3][K][1624]	[Spike][T][19]
2499|7194	KY|RQ	2499	7194	2	[nsp3][R][1680]	[Spike][Q][38]	[nsp3][K][1624]	[Spike][Y][28]
2499|7196	KN|RS	2499	7196	2	[nsp3][R][1680]	[Spike][S][40]	[nsp3][K][1624]	[Spike][N][30]
2499|7266	KI|RV	2499	7266	2	[nsp3][R][1680]	[Spike][V][110]	[nsp3][K][1624]	[Spike][I][100]
2499|7274	KT|RS	2499	7274	2	[nsp3][R][1680]	[Spike][S][118]	[nsp3][K][1624]	[Spike][T][108]
2499|7276	KL|RF	2499	7276	2	[nsp3][R][1680]	[Spike][F][120]	[nsp3][K][1624]	[Spike][L][110]
2499|7283	KL|RA	2499	7283	2	[nsp3][R][1680]	[Spike][A][127]	[nsp3][K][1624]	[Spike][L][117]
2499|7289	KA|RS	2499	7289	2	[nsp3][R][1680]	[Spike][S][133]	[nsp3][K][1624]	[Spike][A][123]
2499|7301	KF|RL	2499	7301	2	[nsp3][R][1680]	[Spike][L][145]	[nsp3][K][1624]	[Spike][F][135]
2499|7304	KD|RE	2499	7304	2	[nsp3][R][1680]	[Spike][E][148]	[nsp3][K][1624]	[Spike][D][138]
2499|7310	KY|RS	2499	7310	2	[nsp3][R][1680]	[Spike][S][154]	[nsp3][K][1624]	[Spike][Y][144]
2499|7314	KH|RG	2499	7314	2	[nsp3][R][1680]	[Spike][G][158]	[nsp3][K][1624]	[Spike][H][146]
2499|7316	KN|RQ	2499	7316	2	[nsp3][R][1680]	[Spike][Q][160]	[nsp3][K][1624]	[Spike][N][148]
2499|7325	KE|RZ	2499	7325	2	[nsp3][R][1680]	[Spike][W][169]	[nsp3][K][1624]	[Spike][E][156]
2499|7326	KF|RZ	2499	7326	2	[nsp3][R][1680]	[Spike][W][170]	[nsp3][K][1624]	[Spike][F][157]
2499|7330	KS|RQ	2499	7330	2	[nsp3][R][1680]	[Spike][Q][174]	[nsp3][K][1624]	[Spike][S][161]
2499|7374	KF|RL	2499	7374	2	[nsp3][R][1680]	[Spike][L][218]	[nsp3][K][1624]	[Spike][F][201]
2499|7403	KL|RI	2499	7403	2	[nsp3][R][1680]	[Spike][I][247]	[nsp3][K][1624]	[Spike][L][226]
2499|7422	KH|RF	2499	7422	2	[nsp3][R][1680]	[Spike][F][266]	[nsp3][K][1624]	[Spike][H][245]
2499|7423	KR|RS	2499	7423	2	[nsp3][R][1680]	[Spike][S][267]	[nsp3][K][1624]	[Spike][R][246]
2499|7428	KP|RZ	2499	7428	2	[nsp3][R][1680]	[Spike][W][272]	[nsp3][K][1624]	[Spike][P][251]
2499|7434	KG|RN	2499	7434	2	[nsp3][R][1680]	[Spike][N][278]	[nsp3][K][1624]	[Spike][G][257]
2499|7436	KT|RL	2499	7436	2	[nsp3][R][1680]	[Spike][L][280]	[nsp3][K][1624]	[Spike][T][259]
2499|7471	KL|RQ	2499	7471	2	[nsp3][R][1680]	[Spike][Q][315]	[nsp3][K][1624]	[Spike][L][293]
2499|7477	KT|RL	2499	7477	2	[nsp3][R][1680]	[Spike][L][321]	[nsp3][K][1624]	[Spike][T][299]
2499|7484	KL|RF	2499	7484	2	[nsp3][R][1680]	[Spike][F][328]	[nsp3][K][1624]	[Spike][F][306]
2499|7485	KT|RN	2499	7485	2	[nsp3][R][1680]	[Spike][N][329]	[nsp3][K][1624]	[Spike][T][307]
2499|7499	KQ|RS	2499	7499	2	[nsp3][R][1680]	[Spike][S][343]	[nsp3][K][1624]	[Spike][Q][321]
2499|7503	KS|RE	2499	7503	2	[nsp3][R][1680]	[Spike][E][347]	[nsp3][K][1624]	[Spike][S][325]
2499|7931	KI|RL	2499	7931	2	[nsp3][R][1680]	[Spike][L][775]	[nsp3][K][1624]	[Spike][T][747]
2499|7972	KI|RM	2499	7972	2	[nsp3][R][1680]	[Spike][M][816]	[nsp3][K][1624]	[Spike][I][788]
2499|7977	KP|RA	2499	7977	2	[nsp3][R][1680]	[Spike][A][821]	[nsp3][K][1624]	[Spike][P][793]
2499|7997	KS|RT	2499	7997	2	[nsp3][R][1680]	[Spike][T][841]	[nsp3][K][1624]	[Spike][S][813]
2499|8018	KI|RM	2499	8018	2	[nsp3][R][1680]	[Spike][M][862]	[nsp3][K][1624]	[Spike][I][834]
2499|8120	KD|RE	2499	8120	2	[nsp3][R][1680]	[Spike][E][964]	[nsp3][K][1624]	[Spike][D][936]
2499|8272	KH|RY	2499	8272	2	[nsp3][R][1680]	[Spike][Y][1116]	[nsp3][K][1624]	[Spike][H][1088]
2499|8285	KH|RS	2499	8285	2	[nsp3][R][1680]	[Spike][S][1129]	[nsp3][K][1624]	[Spike][H][1101]
2499|8295	KE|RS	2499	8295	2	[nsp3][R][1680]	[Spike][S][1139]	[nsp3][K][1624]	[Spike][E][1111]
2499|8317	KV|RI	2499	8317	2	[nsp3][R][1680]	[Spike][I][1161]	[nsp3][K][1624]	[Spike][V][1133]
2499|8417	KM|RL	2499	8417	2	[nsp3][R][1680]	[Spike][L][1261]	[nsp3][K][1624]	[Spike][M][1233]
2499|8431	KC|RA	2499	8431	2	[nsp3][R][1680]	[Spike][A][1275]	[nsp3][K][1624]	[Spike][C][1247]
2499|8470	KV|RI	2499	8470	2	[nsp3][R][1680]	[3a][I][13]	[nsp3][K][1624]	[3a][V][13]
2499|8472	KL|RR	2499	8472	2	[nsp3][R][1680]	[3a][R][15]	[nsp3][K][1624]	[3a][L][15]
2499|8474	KQ|RP	2499	8474	2	[nsp3][R][1680]	[3a][P][17]	[nsp3][K][1624]	[3a][Q][17]
2499|8476	KE|RK	2499	8476	2	[nsp3][R][1680]	[3a][K][19]	[nsp3][K][1624]	[3a][E][19]
2499|8478	KK|RE	2499	8478	2	[nsp3][R][1680]	[3a][E][21]	[nsp3][K][1624]	[3a][K][21]
2499|8479	KD|RN	2499	8479	2	[nsp3][R][1680]	[3a][N][22]	[nsp3][K][1624]	[3a][D][22]
2499|8481	KT|RS	2499	8481	2	[nsp3][R][1680]	[3a][S][24]	[nsp3][K][1624]	[3a][T][24]
2499|8483	KS|RA	2499	8483	2	[nsp3][R][1680]	[3a][A][26]	[nsp3][K][1624]	[3a][S][26]
2499|8484	KD|RS	2499	8484	2	[nsp3][R][1680]	[3a][S][27]	[nsp3][K][1624]	[3a][D][27]
2499|8485	KS|RT	2499	8485	2	[nsp3][R][1680]	[3a][T][28]	[nsp3][K][1624]	[3a][F][28]
2499|8486	KI|RV	2499	8486	2	[nsp3][R][1680]	[3a][V][29]	[nsp3][K][1624]	[3a][V][29]
2499|8487	KR|RH	2499	8487	2	[nsp3][R][1680]	[3a][H][30]	[nsp3][K][1624]	[3a][R][30]
2499|8494	KI|RL	2499	8494	2	[nsp3][R][1680]	[3a][L][37]	[nsp3][K][1624]	[3a][I][37]
2499|8524	KT|RA	2499	8524	2	[nsp3][R][1680]	[3a][A][67]	[nsp3][K][1624]	[3a][T][64]
2499|8526	KK|RH	2499	8526	2	[nsp3][R][1680]	[3a][H][69]	[nsp3][K][1624]	[3a][K][66]
2499|8534	KS|RY	2499	8534	2	[nsp3][R][1680]	[3a][Y][77]	[nsp3][K][1624]	[3a][S][74]
2499|8538	KH|RQ	2499	8538	2	[nsp3][R][1680]	[3a][Q][81]	[nsp3][K][1624]	[3a][H][78]
2499|8550	KV|RI	2499	8550	2	[nsp3][R][1680]	[3a][I][93]	[nsp3][K][1624]	[3a][V][90]
2499|8561	KL|RM	2499	8561	2	[nsp3][R][1680]	[3a][M][104]	[nsp3][K][1624]	[3a][L][101]
2499|8572	KV|RI	2499	8572	2	[nsp3][R][1680]	[3a][I][115]	[nsp3][K][1624]	[3a][V][112]
2499|8581	KV|RC	2499	8581	2	[nsp3][R][1680]	[3a][C][124]	[nsp3][K][1624]	[3a][V][121]
2499|8587	KL|RC	2499	8587	2	[nsp3][R][1680]	[3a][C][130]	[nsp3][K][1624]	[3a][L][127]
2499|8607	KL|RV	2499	8607	2	[nsp3][R][1680]	[3a][V][150]	[nsp3][K][1624]	[3a][L][147]
2499|8625	KS|RD	2499	8625	2	[nsp3][R][1680]	[3a][D][168]	[nsp3][K][1624]	[3a][S][165]
2499|8626	KS|RT	2499	8626	2	[nsp3][R][1680]	[3a][T][169]	[nsp3][K][1624]	[3a][S][166]
2499|8639	KI|RK	2499	8639	2	[nsp3][R][1680]	[3a][K][182]	[nsp3][K][1624]	[3a][I][179]
2499|8640	KS|RL	2499	8640	2	[nsp3][R][1680]	[3a][L][183]	[nsp3][K][1624]	[3a][S][180]
2499|8641	KE|RK	2499	8641	2	[nsp3][R][1680]	[3a][K][184]	[nsp3][K][1624]	[3a][E][181]
2499|8642	KH|RE	2499	8642	2	[nsp3][R][1680]	[3a][E][185]	[nsp3][K][1624]	[3a][H][182]
2499|8650	KT|RS	2499	8650	2	[nsp3][R][1680]	[3a][S][193]	[nsp3][K][1624]	[3a][T][190]
2499|8652	KK|RD	2499	8652	2	[nsp3][R][1680]	[3a][D][195]	[nsp3][K][1624]	[3a][K][192]
2499|8654	KE|RH	2499	8654	2	[nsp3][R][1680]	[3a][H][197]	[nsp3][K][1624]	[3a][E][194]
2499|8660	KC|RY	2499	8660	2	[nsp3][R][1680]	[3a][Y][203]	[nsp3][K][1624]	[3a][C][200]
2499|8665	KS|RG	2499	8665	2	[nsp3][R][1680]	[3a][G][208]	[nsp3][K][1624]	[3a][S][205]
2499|8669	KS|RE	2499	8669	2	[nsp3][R][1680]	[3a][E][212]	[nsp3][K][1624]	[3a][S][209]
2499|8670	KD|RV	2499	8670	2	[nsp3][R][1680]	[3a][V][213]	[nsp3][K][1624]	[3a][D][210]
2499|8675	KY|RE	2499	8675	2	[nsp3][R][1680]	[3a][E][218]	[nsp3][K][1624]	[3a][Y][215]
2499|8687	KH|RN	2499	8687	2	[nsp3][R][1680]	[3a][N][230]	[nsp3][K][1624]	[3a][H][227]
2499|8688	KV|RA	2499	8688	2	[nsp3][R][1680]	[3a][A][231]	[nsp3][K][1624]	[3a][V][228]
2499|8696	KI|RL	2499	8696	2	[nsp3][R][1680]	[3a][L][239]	[nsp3][K][1624]	[3a][I][236]
2499|8698	KD|RZ	2499	8698	2	[nsp3][R][1680]	[3a][W][241]	[nsp3][K][1624]	[3a][D][238]
2499|8700	KE|RK	2499	8700	2	[nsp3][R][1680]	[3a][K][243]	[nsp3][K][1624]	[3a][E][239]
2499|8701	KP|RD	2499	8701	2	[nsp3][R][1680]	[3a][D][244]	[nsp3][K][1624]	[3a][P][240]
2499|8722	KE|RD	2499	8722	2	[nsp3][R][1680]	[3a][D][265]	[nsp3][K][1624]	[3a][E][261]
2499|8791	KS|RT	2499	8791	2	[nsp3][R][1680]	[envelope][T][55]	[nsp3][K][1624]	[envelope][S][55]
2499|8792	KF|RV	2499	8792	2	[nsp3][R][1680]	[envelope][V][56]	[nsp3][K][1624]	[envelope][F][56]
2499|8805	KR|RE	2499	8805	2	[nsp3][R][1680]	[envelope][E][69]	[nsp3][K][1624]	[envelope][R][69]
2499|8806	KZ|RG	2499	8806	2	[nsp3][R][1680]	[envelope][G][70]	[nsp3][K][1624]	[envelope][-][69]
2499|8814	KS|RA	2499	8814	2	[nsp3][R][1680]	[membrane][A][2]	[nsp3][K][1624]	[membrane][A][2]
2499|8843	KT|RA	2499	8843	2	[nsp3][R][1680]	[membrane][A][31]	[nsp3][K][1624]	[membrane][T][30]
2499|8846	KC|RM	2499	8846	2	[nsp3][R][1680]	[membrane][M][34]	[nsp3][K][1624]	[membrane][C][33]
2499|8853	KA|RS	2499	8853	2	[nsp3][R][1680]	[membrane][S][41]	[nsp3][K][1624]	[membrane][A][40]
2499|8865	KI|RV	2499	8865	2	[nsp3][R][1680]	[membrane][V][53]	[nsp3][K][1624]	[membrane][I][52]
2499|8889	KI|RV	2499	8889	2	[nsp3][R][1680]	[membrane][V][77]	[nsp3][K][1624]	[membrane][I][76]
2499|8900	KL|RI	2499	8900	2	[nsp3][R][1680]	[membrane][I][88]	[nsp3][K][1624]	[membrane][L][87]
2499|8910	KI|RV	2499	8910	2	[nsp3][R][1680]	[membrane][V][98]	[nsp3][K][1624]	[membrane][I][97]
2499|8938	KH|RR	2499	8938	2	[nsp3][R][1680]	[membrane][R][126]	[nsp3][K][1624]	[membrane][H][125]
2499|8947	KL|RM	2499	8947	2	[nsp3][R][1680]	[membrane][M][135]	[nsp3][K][1624]	[membrane][L][134]
2499|8958	KL|RI	2499	8958	2	[nsp3][R][1680]	[membrane][I][146]	[nsp3][K][1624]	[membrane][L][145]
2499|8964	KI|RM	2499	8964	2	[nsp3][R][1680]	[membrane][M][152]	[nsp3][K][1624]	[membrane][I][151]
2499|8968	KH|RS	2499	8968	2	[nsp3][R][1680]	[membrane][S][156]	[nsp3][K][1624]	[membrane][H][155]
2499|9001	KA|RG	2499	9001	2	[nsp3][R][1680]	[membrane][G][189]	[nsp3][K][1624]	[membrane][A][188]
2499|9002	KG|RT	2499	9002	2	[nsp3][R][1680]	[membrane][T][190]	[nsp3][K][1624]	[membrane][G][189]
2499|9010	KS|RN	2499	9010	2	[nsp3][R][1680]	[membrane][N][198]	[nsp3][K][1624]	[membrane][S][197]
2499|9025	KS|RG	2499	9025	2	[nsp3][R][1680]	[membrane][G][213]	[nsp3][K][1624]	[membrane][S][212]
2499|9027	KS|RN	2499	9027	2	[nsp3][R][1680]	[membrane][N][215]	[nsp3][K][1624]	[membrane][S][214]
2499|9099	KD|RE	2499	9099	2	[nsp3][R][1680]	[nucleocapsid][E][64]	[nsp3][K][1624]	[nucleocapsid][D][63]
2499|9115	KS|RG	2499	9115	2	[nsp3][R][1680]	[nucleocapsid][G][80]	[nsp3][K][1624]	[nucleocapsid][S][79]
2499|9130	KI|RV	2499	9130	2	[nsp3][R][1680]	[nucleocapsid][V][95]	[nsp3][K][1624]	[nucleocapsid][I][94]
2499|9139	KD|RE	2499	9139	2	[nsp3][R][1680]	[nucleocapsid][E][104]	[nsp3][K][1624]	[nucleocapsid][D][103]
2499|9156	KG|RS	2499	9156	2	[nsp3][R][1680]	[nucleocapsid][S][121]	[nsp3][K][1624]	[nucleocapsid][G][120]
2499|9167	KI|RV	2499	9167	2	[nsp3][R][1680]	[nucleocapsid][V][132]	[nsp3][K][1624]	[nucleocapsid][I][131]
2499|9188	KA|RN	2499	9188	2	[nsp3][R][1680]	[nucleocapsid][N][153]	[nsp3][K][1624]	[nucleocapsid][A][152]
2499|9228	KN|RG	2499	9228	2	[nsp3][R][1680]	[nucleocapsid][G][193]	[nsp3][K][1624]	[nucleocapsid][N][192]
2499|9229	KS|RN	2499	9229	2	[nsp3][R][1680]	[nucleocapsid][N][194]	[nsp3][K][1624]	[nucleocapsid][S][193]
2499|9241	KT|RN	2499	9241	2	[nsp3][R][1680]	[nucleocapsid][N][206]	[nsp3][K][1624]	[nucleocapsid][T][205]
2499|9249	KG|RS	2499	9249	2	[nsp3][R][1680]	[nucleocapsid][S][214]	[nsp3][K][1624]	[nucleocapsid][G][212]
2499|9250	KN|RG	2499	9250	2	[nsp3][R][1680]	[nucleocapsid][G][215]	[nsp3][K][1624]	[nucleocapsid][N][213]
2499|9253	KD|RE	2499	9253	2	[nsp3][R][1680]	[nucleocapsid][E][218]	[nsp3][K][1624]	[nucleocapsid][D][216]
2499|9254	KA|RT	2499	9254	2	[nsp3][R][1680]	[nucleocapsid][T][219]	[nsp3][K][1624]	[nucleocapsid][A][217]
2499|9271	KM|RV	2499	9271	2	[nsp3][R][1680]	[nucleocapsid][V][236]	[nsp3][K][1624]	[nucleocapsid][M][234]
2499|9371	KT|RH	2499	9371	2	[nsp3][R][1680]	[nucleocapsid][H][336]	[nsp3][K][1624]	[nucleocapsid][T][334]
2499|9413	KA|RT	2499	9413	2	[nsp3][R][1680]	[nucleocapsid][T][378]	[nsp3][K][1624]	[nucleocapsid][A][376]
2499|9418	KA|RP	2499	9418	2	[nsp3][R][1680]	[nucleocapsid][P][383]	[nsp3][K][1624]	[nucleocapsid][A][381]
2499|9427	KQ|RP	2499	9427	2	[nsp3][R][1680]	[nucleocapsid][P][392]	[nsp3][K][1624]	[nucleocapsid][Q][390]
2499|9437	KL|RM	2499	9437	2	[nsp3][R][1680]	[nucleocapsid][M][402]	[nsp3][K][1624]	[nucleocapsid][L][400]
2499|9442	KK|RR	2499	9442	2	[nsp3][R][1680]	[nucleocapsid][R][407]	[nsp3][K][1624]	[nucleocapsid][K][405]
2499|9446	KQ|RN	2499	9446	2	[nsp3][R][1680]	[nucleocapsid][N][411]	[nsp3][K][1624]	[nucleocapsid][Q][409]
2499|9450	KS|RG	2499	9450	2	[nsp3][R][1680]	[nucleocapsid][G][415]	[nsp3][K][1624]	[nucleocapsid][S][413]
2499|9451	KZ|RA	2499	9451	2	[nsp3][R][1680]	[nucleocapsid][A][416]	[nsp3][K][1624]	[nucleocapsid][-][413]
2499|9452	KZ|RS	2499	9452	2	[nsp3][R][1680]	[nucleocapsid][S][417]	[nsp3][K][1624]	[nucleocapsid][-][413]
2503|2535	RR|KK	2503	2535	2	[nsp3][K][1684]	[nsp3][K][1716]	[nsp3][K][1628]	[nsp3][K][1660]
2503|2549	RI|KV	2503	2549	2	[nsp3][K][1684]	[nsp3][V][1730]	[nsp3][K][1628]	[nsp3][V][1673]
2503|3648	RM|KT	2503	3648	2	[nsp3][K][1684]	[nsp6][T][20]	[nsp3][K][1628]	[nsp6][T][20]
2503|3711	RT|KM	2503	3711	2	[nsp3][K][1684]	[nsp6][M][83]	[nsp3][K][1628]	[nsp6][M][83]
2503|4344	RT|KA	2503	4344	2	[nsp3][K][1684]	[nsp10][A][32]	[nsp3][K][1628]	[nsp10][A][32]
2503|4430	RI|KT	2503	4430	2	[nsp3][K][1684]	[nsp10][T][118]	[nsp3][K][1628]	[nsp10][T][118]
2503|4539	RS|KN	2503	4539	2	[nsp3][K][1684]	[nsp12][N][88]	[nsp3][K][1628]	[nsp12][N][88]
2503|4635	RL|KQ	2503	4635	2	[nsp3][K][1684]	[nsp12][Q][184]	[nsp3][K][1628]	[nsp12][Q][184]
2503|4732	RR|KC	2503	4732	2	[nsp3][K][1684]	[nsp12][C][281]	[nsp3][K][1628]	[nsp12][K][281]
2503|5319	RA|KP	2503	5319	2	[nsp3][K][1684]	[nsp12][P][868]	[nsp3][K][1628]	[nsp12][P][868]
2503|5331	RG|KV	2503	5331	2	[nsp3][K][1684]	[nsp12][V][880]	[nsp3][K][1628]	[nsp12][V][880]
2503|5340	RK|KR	2503	5340	2	[nsp3][K][1684]	[nsp12][R][889]	[nsp3][K][1628]	[nsp12][R][889]
2503|5540	RI|KV	2503	5540	2	[nsp3][K][1684]	[nsp13][V][157]	[nsp3][K][1628]	[nsp13][V][157]
2503|6545	RA|KT	2503	6545	2	[nsp3][K][1684]	[nsp15][T][33]	[nsp3][K][1628]	[nsp15][T][33]
2503|6782	RL|KP	2503	6782	2	[nsp3][K][1684]	[nsp15][P][270]	[nsp3][K][1628]	[nsp15][P][270]
2503|7065	RV|KI	2503	7065	2	[nsp3][K][1684]	[nsp16][I][207]	[nsp3][K][1628]	[nsp16][I][207]
2503|8396	RC|KW	2503	8396	2	[nsp3][K][1684]	[Spike][W][1240]	[nsp3][K][1628]	[Spike][W][1212]
2503|8531	RF|KL	2503	8531	2	[nsp3][K][1684]	[3a][L][74]	[nsp3][K][1628]	[3a][L][71]
2503|8664	RR|KH	2503	8664	2	[nsp3][K][1684]	[3a][H][207]	[nsp3][K][1628]	[3a][H][204]
2503|8730	RM|KT	2503	8730	2	[nsp3][K][1684]	[3a][T][273]	[nsp3][K][1628]	[3a][T][269]
2503|9002	RA|KT	2503	9002	2	[nsp3][K][1684]	[membrane][T][190]	[nsp3][K][1628]	[membrane][G][189]
2503|9071	RT|KA	2503	9071	2	[nsp3][K][1684]	[nucleocapsid][A][36]	[nsp3][K][1628]	[nucleocapsid][A][35]
2503|9279	RT|KQ	2503	9279	2	[nsp3][K][1684]	[nucleocapsid][Q][244]	[nsp3][K][1628]	[nucleocapsid][Q][242]
2503|9446	RK|KN	2503	9446	2	[nsp3][K][1684]	[nucleocapsid][N][411]	[nsp3][K][1628]	[nucleocapsid][Q][409]
2504|2510	LV|TL	2504	2510	2	[nsp3][T][1685]	[nsp3][L][1691]	[nsp3][L][1629]	[nsp3][V][1635]
2504|2558	LS|TA	2504	2558	2	[nsp3][T][1685]	[nsp3][A][1739]	[nsp3][L][1629]	[nsp3][S][1682]
2504|2575	LS|TP	2504	2575	2	[nsp3][T][1685]	[nsp3][P][1756]	[nsp3][L][1629]	[nsp3][S][1699]
2504|2611	LS|TA	2504	2611	2	[nsp3][T][1685]	[nsp3][A][1792]	[nsp3][L][1629]	[nsp3][S][1735]
2504|2642	LA|TT	2504	2642	2	[nsp3][T][1685]	[nsp3][T][1823]	[nsp3][L][1629]	[nsp3][A][1766]
2504|2645	LA|TS	2504	2645	2	[nsp3][T][1685]	[nsp3][S][1826]	[nsp3][L][1629]	[nsp3][A][1769]
2504|2654	LN|TD	2504	2654	2	[nsp3][T][1685]	[nsp3][D][1835]	[nsp3][L][1629]	[nsp3][N][1778]
2504|2658	LS|TA	2504	2658	2	[nsp3][T][1685]	[nsp3][A][1839]	[nsp3][L][1629]	[nsp3][S][1782]
2504|2661	LN|TS	2504	2661	2	[nsp3][T][1685]	[nsp3][S][1842]	[nsp3][L][1629]	[nsp3][N][1785]
2504|2675	LE|TH	2504	2675	2	[nsp3][T][1685]	[nsp3][H][1856]	[nsp3][L][1629]	[nsp3][E][1799]
2504|2676	LA|TS	2504	2676	2	[nsp3][T][1685]	[nsp3][S][1857]	[nsp3][L][1629]	[nsp3][A][1800]
2504|2681	LN|TG	2504	2681	2	[nsp3][T][1685]	[nsp3][G][1862]	[nsp3][L][1629]	[nsp3][N][1805]
2504|2683	LS|TA	2504	2683	2	[nsp3][T][1685]	[nsp3][A][1864]	[nsp3][L][1629]	[nsp3][S][1807]
2504|2686	LN|TG	2504	2686	2	[nsp3][T][1685]	[nsp3][G][1867]	[nsp3][L][1629]	[nsp3][N][1810]
2504|2692	LI|TV	2504	2692	2	[nsp3][T][1685]	[nsp3][V][1873]	[nsp3][L][1629]	[nsp3][I][1816]
2504|2699	LF|TV	2504	2699	2	[nsp3][T][1685]	[nsp3][V][1880]	[nsp3][L][1629]	[nsp3][F][1823]
2504|2702	LS|TT	2504	2702	2	[nsp3][T][1685]	[nsp3][T][1883]	[nsp3][L][1629]	[nsp3][S][1826]
2504|2710	LV|TI	2504	2710	2	[nsp3][T][1685]	[nsp3][I][1891]	[nsp3][L][1629]	[nsp3][V][1834]
2504|2718	LQ|TH	2504	2718	2	[nsp3][T][1685]	[nsp3][H][1899]	[nsp3][L][1629]	[nsp3][Q][1842]
2504|2731	LY|TF	2504	2731	2	[nsp3][T][1685]	[nsp3][F][1912]	[nsp3][L][1629]	[nsp3][Y][1855]
2504|2753	LS|TN	2504	2753	2	[nsp3][T][1685]	[nsp3][N][1934]	[nsp3][L][1629]	[nsp3][S][1877]
2504|2767	LI|TV	2504	2767	2	[nsp3][T][1685]	[nsp3][V][1948]	[nsp3][L][1629]	[nsp3][I][1891]
2504|2776	LF|TY	2504	2776	2	[nsp3][T][1685]	[nsp3][Y][1957]	[nsp3][L][1629]	[nsp3][F][1900]
2504|2796	LL|TI	2504	2796	2	[nsp3][T][1685]	[nsp3][I][1977]	[nsp3][L][1629]	[nsp3][L][1920]
2504|2799	LK|TR	2504	2799	2	[nsp3][T][1685]	[nsp3][R][1980]	[nsp3][L][1629]	[nsp3][K][1923]
2504|2812	LV|TI	2504	2812	2	[nsp3][T][1685]	[nsp3][I][1993]	[nsp3][L][1629]	[nsp3][V][1936]
2504|2817	LA|TS	2504	2817	2	[nsp3][T][1685]	[nsp3][S][1998]	[nsp3][L][1629]	[nsp3][A][1941]
2504|2825	LN|TS	2504	2825	2	[nsp3][T][1685]	[nsp4][S][4]	[nsp3][L][1629]	[nsp4][N][4]
2504|2827	LN|TT	2504	2827	2	[nsp3][T][1685]	[nsp4][T][6]	[nsp3][L][1629]	[nsp4][N][5]
2504|2831	VS|TL	2504	2831	2	[nsp3][T][1685]	[nsp4][L][10]	[nsp3][L][1629]	[nsp4][Q][9]
2504|2840	LL|TV	2504	2840	2	[nsp3][T][1685]	[nsp4][V][19]	[nsp3][L][1629]	[nsp4][L][18]
2504|2842	LV|TA	2504	2842	2	[nsp3][T][1685]	[nsp4][A][21]	[nsp3][L][1629]	[nsp4][V][20]
2504|2846	LF|TC	2504	2846	2	[nsp3][T][1685]	[nsp4][C][25]	[nsp3][L][1629]	[nsp4][F][24]
2504|2848	LL|TI	2504	2848	2	[nsp3][T][1685]	[nsp4][I][27]	[nsp3][L][1629]	[nsp4][L][26]
2504|2850	LT|TM	2504	2850	2	[nsp3][T][1685]	[nsp4][M][29]	[nsp3][L][1629]	[nsp4][T][28]
2504|2860	LD|TG	2504	2860	2	[nsp3][T][1685]	[nsp4][G][39]	[nsp3][L][1629]	[nsp4][D][38]
2504|2861	LF|TY	2504	2861	2	[nsp3][T][1685]	[nsp4][Y][40]	[nsp3][L][1629]	[nsp4][F][39]
2504|2862	LS|TT	2504	2862	2	[nsp3][T][1685]	[nsp4][T][41]	[nsp3][L][1629]	[nsp4][S][40]
2504|2863	LS|TN	2504	2863	2	[nsp3][T][1685]	[nsp4][N][42]	[nsp3][L][1629]	[nsp4][S][41]
2504|2872	LD|TQ	2504	2872	2	[nsp3][T][1685]	[nsp4][Q][51]	[nsp3][L][1629]	[nsp4][D][50]
2504|2873	LG|TD	2504	2873	2	[nsp3][T][1685]	[nsp4][D][52]	[nsp3][L][1629]	[nsp4][G][51]
2504|2892	LD|TG	2504	2892	2	[nsp3][T][1685]	[nsp4][G][71]	[nsp3][L][1629]	[nsp4][D][70]
2504|2916	LV|TI	2504	2916	2	[nsp3][T][1685]	[nsp4][I][95]	[nsp3][L][1629]	[nsp4][V][94]
2504|2921	LV|TI	2504	2921	2	[nsp3][T][1685]	[nsp4][I][100]	[nsp3][L][1629]	[nsp4][V][99]
2504|2924	LV|TI	2504	2924	2	[nsp3][T][1685]	[nsp4][I][103]	[nsp3][L][1629]	[nsp4][V][102]
2504|2932	LI|TV	2504	2932	2	[nsp3][T][1685]	[nsp4][V][111]	[nsp3][L][1629]	[nsp4][I][110]
2504|2935	LT|TA	2504	2935	2	[nsp3][T][1685]	[nsp4][A][114]	[nsp3][L][1629]	[nsp4][T][113]
2504|2965	LT|TS	2504	2965	2	[nsp3][T][1685]	[nsp4][S][144]	[nsp3][L][1629]	[nsp4][T][143]
2504|2997	LV|TL	2504	2997	2	[nsp3][T][1685]	[nsp4][L][176]	[nsp3][L][1629]	[nsp4][V][175]
2504|3002	LV|TI	2504	3002	2	[nsp3][T][1685]	[nsp4][I][181]	[nsp3][L][1629]	[nsp4][V][180]
2504|3005	LE|TS	2504	3005	2	[nsp3][T][1685]	[nsp4][S][184]	[nsp3][L][1629]	[nsp4][E][183]
2504|3006	LS|TE	2504	3006	2	[nsp3][T][1685]	[nsp4][E][185]	[nsp3][L][1629]	[nsp4][S][184]
2504|3040	LS|TA	2504	3040	2	[nsp3][T][1685]	[nsp4][A][219]	[nsp3][L][1629]	[nsp4][S][218]
2504|3057	LV|TL	2504	3057	2	[nsp3][T][1685]	[nsp4][L][236]	[nsp3][L][1629]	[nsp4][V][235]
2504|3068	LD|TE	2504	3068	2	[nsp3][T][1685]	[nsp4][E][247]	[nsp3][L][1629]	[nsp4][D][246]
2504|3069	LY|TH	2504	3069	2	[nsp3][T][1685]	[nsp4][H][248]	[nsp3][L][1629]	[nsp4][Y][247]
2504|3072	LS|TA	2504	3072	2	[nsp3][T][1685]	[nsp4][A][251]	[nsp3][L][1629]	[nsp4][S][250]
2504|3083	LV|TM	2504	3083	2	[nsp3][T][1685]	[nsp4][M][262]	[nsp3][L][1629]	[nsp4][V][261]
2504|3086	LL|TI	2504	3086	2	[nsp3][T][1685]	[nsp4][I][265]	[nsp3][L][1629]	[nsp4][L][264]
2504|3087	LT|TA	2504	3087	2	[nsp3][T][1685]	[nsp4][A][266]	[nsp3][L][1629]	[nsp4][T][265]
2504|3089	LM|TI	2504	3089	2	[nsp3][T][1685]	[nsp4][I][268]	[nsp3][L][1629]	[nsp4][M][267]
2504|3094	LI|TV	2504	3094	2	[nsp3][T][1685]	[nsp4][V][273]	[nsp3][L][1629]	[nsp4][I][272]
2504|3097	LI|TV	2504	3097	2	[nsp3][T][1685]	[nsp4][V][276]	[nsp3][L][1629]	[nsp4][I][275]
2504|3102	LI|TV	2504	3102	2	[nsp3][T][1685]	[nsp4][V][281]	[nsp3][L][1629]	[nsp4][I][280]
2504|3112	LV|TI	2504	3112	2	[nsp3][T][1685]	[nsp4][I][291]	[nsp3][L][1629]	[nsp4][V][290]
2504|3119	LL|TA	2504	3119	2	[nsp3][T][1685]	[nsp4][A][298]	[nsp3][L][1629]	[nsp4][L][297]
2504|3125	LR|TK	2504	3125	2	[nsp3][T][1685]	[nsp4][K][304]	[nsp3][L][1629]	[nsp4][R][303]
2504|3134	LS|TN	2504	3134	2	[nsp3][T][1685]	[nsp4][N][313]	[nsp3][L][1629]	[nsp4][S][312]
2504|3139	LF|TA	2504	3139	2	[nsp3][T][1685]	[nsp4][A][318]	[nsp3][L][1629]	[nsp4][F][317]
2504|3141	LT|TA	2504	3141	2	[nsp3][T][1685]	[nsp4][A][320]	[nsp3][L][1629]	[nsp4][T][319]
2504|3150	LV|TI	2504	3150	2	[nsp3][T][1685]	[nsp4][I][329]	[nsp3][L][1629]	[nsp4][V][328]
2504|3154	LT|TA	2504	3154	2	[nsp3][T][1685]	[nsp4][A][333]	[nsp3][L][1629]	[nsp4][T][332]
2504|3156	LV|TA	2504	3156	2	[nsp3][T][1685]	[nsp4][A][335]	[nsp3][L][1629]	[nsp4][V][334]
2504|3167	LI|TF	2504	3167	2	[nsp3][T][1685]	[nsp4][F][346]	[nsp3][L][1629]	[nsp4][I][345]
2504|3175	LL|TF	2504	3175	2	[nsp3][T][1685]	[nsp4][F][354]	[nsp3][L][1629]	[nsp4][L][353]
2504|3185	LI|TL	2504	3185	2	[nsp3][T][1685]	[nsp4][L][364]	[nsp3][L][1629]	[nsp4][I][363]
2504|3188	LM|TF	2504	3188	2	[nsp3][T][1685]	[nsp4][F][367]	[nsp3][L][1629]	[nsp4][M][366]
2504|3189	LV|TA	2504	3189	2	[nsp3][T][1685]	[nsp4][A][368]	[nsp3][L][1629]	[nsp4][V][367]
2504|3192	LT|TS	2504	3192	2	[nsp3][T][1685]	[nsp4][S][371]	[nsp3][L][1629]	[nsp4][T][370]
2504|3194	LL|TI	2504	3194	2	[nsp3][T][1685]	[nsp4][I][373]	[nsp3][L][1629]	[nsp4][L][372]
2504|3202	LV|TI	2504	3202	2	[nsp3][T][1685]	[nsp4][I][381]	[nsp3][L][1629]	[nsp4][A][380]
2504|3205	LI|TF	2504	3205	2	[nsp3][T][1685]	[nsp4][F][384]	[nsp3][L][1629]	[nsp4][I][383]
2504|3209	LT|TL	2504	3209	2	[nsp3][T][1685]	[nsp4][L][388]	[nsp3][L][1629]	[nsp4][T][387]
2504|3213	LY|TH	2504	3213	2	[nsp3][T][1685]	[nsp4][H][392]	[nsp3][L][1629]	[nsp4][Y][391]
2504|3222	LR|TK	2504	3222	2	[nsp3][T][1685]	[nsp4][K][401]	[nsp3][L][1629]	[nsp4][R][400]
2504|3230	LS|TT	2504	3230	2	[nsp3][T][1685]	[nsp4][T][409]	[nsp3][L][1629]	[nsp4][S][408]
2504|3255	LD|TE	2504	3255	2	[nsp3][T][1685]	[nsp4][E][434]	[nsp3][L][1629]	[nsp4][D][433]
2504|3256	LV|TT	2504	3256	2	[nsp3][T][1685]	[nsp4][T][435]	[nsp3][L][1629]	[nsp4][V][434]
2504|3280	LM|TL	2504	3280	2	[nsp3][T][1685]	[nsp4][L][459]	[nsp3][L][1629]	[nsp4][M][458]
2504|3357	LV|TT	2504	3357	2	[nsp3][T][1685]	[3CL-Pro][T][35]	[nsp3][L][1629]	[3CL-Pro][V][35]
2504|3387	LN|TS	2504	3387	2	[nsp3][T][1685]	[3CL-Pro][S][65]	[nsp3][L][1629]	[3CL-Pro][N][65]
2504|3408	LV|TL	2504	3408	2	[nsp3][T][1685]	[3CL-Pro][L][86]	[nsp3][L][1629]	[3CL-Pro][V][86]
2504|3410	LK|TR	2504	3410	2	[nsp3][T][1685]	[3CL-Pro][R][88]	[nsp3][L][1629]	[3CL-Pro][K][88]
2504|3416	LA|TS	2504	3416	2	[nsp3][T][1685]	[3CL-Pro][S][94]	[nsp3][L][1629]	[3CL-Pro][A][94]
2504|3456	LF|TH	2504	3456	2	[nsp3][T][1685]	[3CL-Pro][H][134]	[nsp3][L][1629]	[3CL-Pro][F][134]
2504|3524	LV|TL	2504	3524	2	[nsp3][T][1685]	[3CL-Pro][L][202]	[nsp3][L][1629]	[3CL-Pro][V][202]
2504|3607	LA|TT	2504	3607	2	[nsp3][T][1685]	[3CL-Pro][T][285]	[nsp3][L][1629]	[3CL-Pro][A][285]
2504|3629	LS|TG	2504	3629	2	[nsp3][T][1685]	[nsp6][G][1]	[nsp3][L][1629]	[nsp6][S][1]
2504|3631	LV|TF	2504	3631	2	[nsp3][T][1685]	[nsp6][F][3]	[nsp3][L][1629]	[nsp6][V][3]
2504|3633	LR|TK	2504	3633	2	[nsp3][T][1685]	[nsp6][K][5]	[nsp3][L][1629]	[nsp6][R][5]
2504|3634	LT|TI	2504	3634	2	[nsp3][T][1685]	[nsp6][I][6]	[nsp3][L][1629]	[nsp6][T][6]
2504|3652	LV|TI	2504	3652	2	[nsp3][T][1685]	[nsp6][I][24]	[nsp3][L][1629]	[nsp6][V][24]
2504|3675	LM|TL	2504	3675	2	[nsp3][T][1685]	[nsp6][L][47]	[nsp3][L][1629]	[nsp6][M][47]
2504|3678	LI|TM	2504	3678	2	[nsp3][T][1685]	[nsp6][M][50]	[nsp3][L][1629]	[nsp6][I][50]
2504|3681	LS|TA	2504	3681	2	[nsp3][T][1685]	[nsp6][A][53]	[nsp3][L][1629]	[nsp6][S][53]
2504|3683	LF|TC	2504	3683	2	[nsp3][T][1685]	[nsp6][C][55]	[nsp3][L][1629]	[nsp6][F][55]
2504|3686	LM|TL	2504	3686	2	[nsp3][T][1685]	[nsp6][L][58]	[nsp3][L][1629]	[nsp6][M][58]
2504|3687	LF|TL	2504	3687	2	[nsp3][T][1685]	[nsp6][L][59]	[nsp3][L][1629]	[nsp6][F][59]
2504|3727	LD|TE	2504	3727	2	[nsp3][T][1685]	[nsp6][E][99]	[nsp3][L][1629]	[nsp6][D][99]
2504|3728	LM|TL	2504	3728	2	[nsp3][T][1685]	[nsp6][L][100]	[nsp3][L][1629]	[nsp6][M][100]
2504|3729	LV|TA	2504	3729	2	[nsp3][T][1685]	[nsp6][A][101]	[nsp3][L][1629]	[nsp6][V][101]
2504|3737	LK|TR	2504	3737	2	[nsp3][T][1685]	[nsp6][R][109]	[nsp3][L][1629]	[nsp6][K][109]
2504|3763	LG|TA	2504	3763	2	[nsp3][T][1685]	[nsp6][A][135]	[nsp3][L][1629]	[nsp6][G][135]
2504|3774	LL|TI	2504	3774	2	[nsp3][T][1685]	[nsp6][I][146]	[nsp3][L][1629]	[nsp6][L][146]
2504|3785	AS|TA	2504	3785	2	[nsp3][T][1685]	[nsp6][A][157]	[nsp3][L][1629]	[nsp6][A][157]
2504|3796	LI|TV	2504	3796	2	[nsp3][T][1685]	[nsp6][V][168]	[nsp3][L][1629]	[nsp6][I][168]
2504|3810	LV|TI	2504	3810	2	[nsp3][T][1685]	[nsp6][I][182]	[nsp3][L][1629]	[nsp6][V][182]
2504|3816	LG|TA	2504	3816	2	[nsp3][T][1685]	[nsp6][A][188]	[nsp3][L][1629]	[nsp6][G][188]
2504|3820	LM|TV	2504	3820	2	[nsp3][T][1685]	[nsp6][V][192]	[nsp3][L][1629]	[nsp6][M][192]
2504|3825	LC|TY	2504	3825	2	[nsp3][T][1685]	[nsp6][Y][197]	[nsp3][L][1629]	[nsp6][C][197]
2504|3827	LI|TL	2504	3827	2	[nsp3][T][1685]	[nsp6][L][199]	[nsp3][L][1629]	[nsp6][I][199]
2504|3828	LF|TL	2504	3828	2	[nsp3][T][1685]	[nsp6][L][200]	[nsp3][L][1629]	[nsp6][F][200]
2504|3848	LF|TC	2504	3848	2	[nsp3][T][1685]	[nsp6][C][220]	[nsp3][L][1629]	[nsp6][F][220]
2504|3850	LT|TC	2504	3850	2	[nsp3][T][1685]	[nsp6][C][222]	[nsp3][L][1629]	[nsp6][T][222]
2504|3892	LN|TS	2504	3892	2	[nsp3][T][1685]	[nsp6][S][264]	[nsp3][L][1629]	[nsp6][N][264]
2504|4137	LN|TG	2504	4137	2	[nsp3][T][1685]	[nsp8][G][136]	[nsp3][L][1629]	[nsp8][N][136]
2504|4233	LT|TN	2504	4233	2	[nsp3][T][1685]	[nsp9][N][34]	[nsp3][L][1629]	[nsp9][T][34]
2504|4450	LL|TM	2504	4450	2	[nsp3][T][1685]	[nsp10][M][138]	[nsp3][L][1629]	[nsp10][L][138]
2504|4513	LD|TE	2504	4513	2	[nsp3][T][1685]	[nsp12][E][62]	[nsp3][L][1629]	[nsp12][D][62]
2504|4528	LF|TM	2504	4528	2	[nsp3][T][1685]	[nsp12][M][77]	[nsp3][L][1629]	[nsp12][F][77]
2504|4674	LI|TV	2504	4674	2	[nsp3][T][1685]	[nsp12][V][223]	[nsp3][L][1629]	[nsp12][I][223]
2504|4680	LS|TC	2504	4680	2	[nsp3][T][1685]	[nsp12][C][229]	[nsp3][L][1629]	[nsp12][S][229]
2504|4750	LV|TI	2504	4750	2	[nsp3][T][1685]	[nsp12][I][299]	[nsp3][L][1629]	[nsp12][V][299]
2504|5098	LS|TN	2504	5098	2	[nsp3][T][1685]	[nsp12][N][647]	[nsp3][L][1629]	[nsp12][S][647]
2504|6213	LH|TN	2504	6213	2	[nsp3][T][1685]	[nsp14][N][228]	[nsp3][L][1629]	[nsp14][H][228]
2504|6304	LA|TS	2504	6304	2	[nsp3][T][1685]	[nsp14][S][319]	[nsp3][L][1629]	[nsp14][A][319]
2504|6422	LV|TT	2504	6422	2	[nsp3][T][1685]	[nsp14][T][437]	[nsp3][L][1629]	[nsp14][V][437]
2504|6423	AH|TN	2504	6423	2	[nsp3][T][1685]	[nsp14][N][438]	[nsp3][L][1629]	[nsp14][N][438]
2504|6531	LQ|TA	2504	6531	2	[nsp3][T][1685]	[nsp15][A][19]	[nsp3][L][1629]	[nsp15][Q][19]
2504|6542	LT|TA	2504	6542	2	[nsp3][T][1685]	[nsp15][A][30]	[nsp3][L][1629]	[nsp15][T][30]
2504|6581	LV|TI	2504	6581	2	[nsp3][T][1685]	[nsp15][I][69]	[nsp3][L][1629]	[nsp15][V][69]
2504|6608	AV|TM	2504	6608	2	[nsp3][T][1685]	[nsp15][M][96]	[nsp3][L][1629]	[nsp15][I][96]
2504|6667	LV|TK	2504	6667	2	[nsp3][T][1685]	[nsp15][K][155]	[nsp3][L][1629]	[nsp15][V][155]
2504|6670	LK|TA	2504	6670	2	[nsp3][T][1685]	[nsp15][A][158]	[nsp3][L][1629]	[nsp15][K][158]
2504|6674	LL|TV	2504	6674	2	[nsp3][T][1685]	[nsp15][V][162]	[nsp3][L][1629]	[nsp15][L][162]
2504|6697	LV|TI	2504	6697	2	[nsp3][T][1685]	[nsp15][I][185]	[nsp3][L][1629]	[nsp15][V][185]
2504|6698	LV|TI	2504	6698	2	[nsp3][T][1685]	[nsp15][I][186]	[nsp3][L][1629]	[nsp15][V][186]
2504|6711	LN|TD	2504	6711	2	[nsp3][T][1685]	[nsp15][D][199]	[nsp3][L][1629]	[nsp15][N][199]
2504|6735	LE|TQ	2504	6735	2	[nsp3][T][1685]	[nsp15][Q][223]	[nsp3][L][1629]	[nsp15][E][223]
2504|6763	LL|TM	2504	6763	2	[nsp3][T][1685]	[nsp15][M][251]	[nsp3][L][1629]	[nsp15][L][251]
2504|6837	LT|TA	2504	6837	2	[nsp3][T][1685]	[nsp15][A][325]	[nsp3][L][1629]	[nsp15][T][325]
2504|6859	LS|TA	2504	6859	2	[nsp3][T][1685]	[nsp16][A][1]	[nsp3][L][1629]	[nsp16][S][1]
2504|6891	LS|TN	2504	6891	2	[nsp3][T][1685]	[nsp16][N][33]	[nsp3][L][1629]	[nsp16][S][33]
2504|6893	LT|TV	2504	6893	2	[nsp3][T][1685]	[nsp16][V][35]	[nsp3][L][1629]	[nsp16][T][35]
2504|6894	LL|TI	2504	6894	2	[nsp3][T][1685]	[nsp16][I][36]	[nsp3][L][1629]	[nsp16][L][36]
2504|6996	LN|TH	2504	6996	2	[nsp3][T][1685]	[nsp16][H][138]	[nsp3][L][1629]	[nsp16][N][138]
2504|7011	LI|TL	2504	7011	2	[nsp3][T][1685]	[nsp16][L][153]	[nsp3][L][1629]	[nsp16][I][153]
2504|7016	LQ|TK	2504	7016	2	[nsp3][T][1685]	[nsp16][K][158]	[nsp3][L][1629]	[nsp16][Q][158]
2504|7027	LI|TV	2504	7027	2	[nsp3][T][1685]	[nsp16][V][169]	[nsp3][L][1629]	[nsp16][I][169]
2504|7046	LA|TS	2504	7046	2	[nsp3][T][1685]	[nsp16][S][188]	[nsp3][L][1629]	[nsp16][A][188]
2504|7074	LR|TK	2504	7074	2	[nsp3][T][1685]	[nsp16][K][216]	[nsp3][L][1629]	[nsp16][R][216]
2504|7081	LV|TT	2504	7081	2	[nsp3][T][1685]	[nsp16][T][223]	[nsp3][L][1629]	[nsp16][V][223]
2504|7123	LG|TN	2504	7123	2	[nsp3][T][1685]	[nsp16][N][265]	[nsp3][L][1629]	[nsp16][G][265]
2504|7130	LL|TY	2504	7130	2	[nsp3][T][1685]	[nsp16][Y][272]	[nsp3][L][1629]	[nsp16][L][272]
2504|7134	LS|TE	2504	7134	2	[nsp3][T][1685]	[nsp16][E][276]	[nsp3][L][1629]	[nsp16][S][276]
2504|7266	LI|TV	2504	7266	2	[nsp3][T][1685]	[Spike][V][110]	[nsp3][L][1629]	[Spike][I][100]
2504|7274	LT|TS	2504	7274	2	[nsp3][T][1685]	[Spike][S][118]	[nsp3][L][1629]	[Spike][T][108]
2504|7289	LA|TS	2504	7289	2	[nsp3][T][1685]	[Spike][S][133]	[nsp3][L][1629]	[Spike][A][123]
2504|7301	LF|TL	2504	7301	2	[nsp3][T][1685]	[Spike][L][145]	[nsp3][L][1629]	[Spike][F][135]
2504|7325	LE|TZ	2504	7325	2	[nsp3][T][1685]	[Spike][W][169]	[nsp3][L][1629]	[Spike][E][156]
2504|7326	LF|TZ	2504	7326	2	[nsp3][T][1685]	[Spike][W][170]	[nsp3][L][1629]	[Spike][F][157]
2504|7422	LH|TF	2504	7422	2	[nsp3][T][1685]	[Spike][F][266]	[nsp3][L][1629]	[Spike][H][245]
2504|7428	LP|TZ	2504	7428	2	[nsp3][T][1685]	[Spike][W][272]	[nsp3][L][1629]	[Spike][P][251]
2504|7475	LS|TA	2504	7475	2	[nsp3][T][1685]	[Spike][A][319]	[nsp3][L][1629]	[Spike][S][297]
2504|7477	LT|TL	2504	7477	2	[nsp3][T][1685]	[Spike][L][321]	[nsp3][L][1629]	[Spike][T][299]
2504|7718	LK|TQ	2504	7718	2	[nsp3][T][1685]	[Spike][Q][562]	[nsp3][L][1629]	[Spike][K][537]
2504|7911	LL|TM	2504	7911	2	[nsp3][T][1685]	[Spike][M][755]	[nsp3][L][1629]	[Spike][L][727]
2504|7972	LI|TM	2504	7972	2	[nsp3][T][1685]	[Spike][M][816]	[nsp3][L][1629]	[Spike][I][788]
2504|7997	LS|TT	2504	7997	2	[nsp3][T][1685]	[Spike][T][841]	[nsp3][L][1629]	[Spike][S][813]
2504|8018	LI|TM	2504	8018	2	[nsp3][T][1685]	[Spike][M][862]	[nsp3][L][1629]	[Spike][I][834]
2504|8059	LS|TA	2504	8059	2	[nsp3][T][1685]	[Spike][A][903]	[nsp3][L][1629]	[Spike][S][875]
2504|8272	LH|TY	2504	8272	2	[nsp3][T][1685]	[Spike][Y][1116]	[nsp3][L][1629]	[Spike][H][1088]
2504|8285	LH|TS	2504	8285	2	[nsp3][T][1685]	[Spike][S][1129]	[nsp3][L][1629]	[Spike][H][1101]
2504|8295	LE|TS	2504	8295	2	[nsp3][T][1685]	[Spike][S][1139]	[nsp3][L][1629]	[Spike][E][1111]
2504|8317	LV|TI	2504	8317	2	[nsp3][T][1685]	[Spike][I][1161]	[nsp3][L][1629]	[Spike][V][1133]
2504|8417	LM|TL	2504	8417	2	[nsp3][T][1685]	[Spike][L][1261]	[nsp3][L][1629]	[Spike][M][1233]
2504|8431	LC|TA	2504	8431	2	[nsp3][T][1685]	[Spike][A][1275]	[nsp3][L][1629]	[Spike][C][1247]
2504|8470	LV|TI	2504	8470	2	[nsp3][T][1685]	[3a][I][13]	[nsp3][L][1629]	[3a][V][13]
2504|8479	LD|TN	2504	8479	2	[nsp3][T][1685]	[3a][N][22]	[nsp3][L][1629]	[3a][D][22]
2504|8481	LT|TS	2504	8481	2	[nsp3][T][1685]	[3a][S][24]	[nsp3][L][1629]	[3a][T][24]
2504|8483	LS|TA	2504	8483	2	[nsp3][T][1685]	[3a][A][26]	[nsp3][L][1629]	[3a][S][26]
2504|8485	LS|TT	2504	8485	2	[nsp3][T][1685]	[3a][T][28]	[nsp3][L][1629]	[3a][F][28]
2504|8486	LI|TV	2504	8486	2	[nsp3][T][1685]	[3a][V][29]	[nsp3][L][1629]	[3a][V][29]
2504|8494	LI|TL	2504	8494	2	[nsp3][T][1685]	[3a][L][37]	[nsp3][L][1629]	[3a][I][37]
2504|8534	LS|TY	2504	8534	2	[nsp3][T][1685]	[3a][Y][77]	[nsp3][L][1629]	[3a][S][74]
2504|8538	LH|TQ	2504	8538	2	[nsp3][T][1685]	[3a][Q][81]	[nsp3][L][1629]	[3a][H][78]
2504|8550	LV|TI	2504	8550	2	[nsp3][T][1685]	[3a][I][93]	[nsp3][L][1629]	[3a][V][90]
2504|8561	LL|TM	2504	8561	2	[nsp3][T][1685]	[3a][M][104]	[nsp3][L][1629]	[3a][L][101]
2504|8577	LS|AI	2504	8577	2	[nsp3][T][1685]	[3a][I][120]	[nsp3][L][1629]	[3a][S][117]
2504|8587	LL|TC	2504	8587	2	[nsp3][T][1685]	[3a][C][130]	[nsp3][L][1629]	[3a][L][127]
2504|8607	LL|TV	2504	8607	2	[nsp3][T][1685]	[3a][V][150]	[nsp3][L][1629]	[3a][L][147]
2504|8625	LS|TD	2504	8625	2	[nsp3][T][1685]	[3a][D][168]	[nsp3][L][1629]	[3a][S][165]
2504|8626	LS|TT	2504	8626	2	[nsp3][T][1685]	[3a][T][169]	[nsp3][L][1629]	[3a][S][166]
2504|8639	LI|TK	2504	8639	2	[nsp3][T][1685]	[3a][K][182]	[nsp3][L][1629]	[3a][I][179]
2504|8640	LS|TL	2504	8640	2	[nsp3][T][1685]	[3a][L][183]	[nsp3][L][1629]	[3a][S][180]
2504|8650	LT|TS	2504	8650	2	[nsp3][T][1685]	[3a][S][193]	[nsp3][L][1629]	[3a][T][190]
2504|8654	LE|TH	2504	8654	2	[nsp3][T][1685]	[3a][H][197]	[nsp3][L][1629]	[3a][E][194]
2504|8660	LC|TY	2504	8660	2	[nsp3][T][1685]	[3a][Y][203]	[nsp3][L][1629]	[3a][C][200]
2504|8669	LS|TE	2504	8669	2	[nsp3][T][1685]	[3a][E][212]	[nsp3][L][1629]	[3a][S][209]
2504|8687	LH|TN	2504	8687	2	[nsp3][T][1685]	[3a][N][230]	[nsp3][L][1629]	[3a][H][227]
2504|8688	LV|TA	2504	8688	2	[nsp3][T][1685]	[3a][A][231]	[nsp3][L][1629]	[3a][V][228]
2504|8696	LI|TL	2504	8696	2	[nsp3][T][1685]	[3a][L][239]	[nsp3][L][1629]	[3a][I][236]
2504|8698	LD|TZ	2504	8698	2	[nsp3][T][1685]	[3a][W][241]	[nsp3][L][1629]	[3a][D][238]
2504|8700	LE|TK	2504	8700	2	[nsp3][T][1685]	[3a][K][243]	[nsp3][L][1629]	[3a][E][239]
2504|8791	LS|TT	2504	8791	2	[nsp3][T][1685]	[envelope][T][55]	[nsp3][L][1629]	[envelope][S][55]
2504|8792	LF|TV	2504	8792	2	[nsp3][T][1685]	[envelope][V][56]	[nsp3][L][1629]	[envelope][F][56]
2504|8805	LR|TE	2504	8805	2	[nsp3][T][1685]	[envelope][E][69]	[nsp3][L][1629]	[envelope][R][69]
2504|8806	LZ|TG	2504	8806	2	[nsp3][T][1685]	[envelope][G][70]	[nsp3][L][1629]	[envelope][-][69]
