## Supplemental File S2 for "Covariance predicts conserved protein residue interactions important to the emergence and continued evolution of SARS-CoV-2 as a human pathogen" (part 53 of 80)

### Sheet: Pan Covariance (continued)
Pan-alignment							SARS-CoV-2
2504|8814	LS|TA	2504	8814	2	[nsp3][T][1685]	[membrane][A][2]	[nsp3][L][1629]	[membrane][A][2]
2504|8843	LT|TA	2504	8843	2	[nsp3][T][1685]	[membrane][A][31]	[nsp3][L][1629]	[membrane][T][30]
2504|8846	LC|TM	2504	8846	2	[nsp3][T][1685]	[membrane][M][34]	[nsp3][L][1629]	[membrane][C][33]
2504|8853	LA|TS	2504	8853	2	[nsp3][T][1685]	[membrane][S][41]	[nsp3][L][1629]	[membrane][A][40]
2504|8865	LI|TV	2504	8865	2	[nsp3][T][1685]	[membrane][V][53]	[nsp3][L][1629]	[membrane][I][52]
2504|8889	LI|TV	2504	8889	2	[nsp3][T][1685]	[membrane][V][77]	[nsp3][L][1629]	[membrane][I][76]
2504|8900	LL|TI	2504	8900	2	[nsp3][T][1685]	[membrane][I][88]	[nsp3][L][1629]	[membrane][L][87]
2504|8938	LH|TR	2504	8938	2	[nsp3][T][1685]	[membrane][R][126]	[nsp3][L][1629]	[membrane][H][125]
2504|8947	LL|TM	2504	8947	2	[nsp3][T][1685]	[membrane][M][135]	[nsp3][L][1629]	[membrane][L][134]
2504|8958	LL|TI	2504	8958	2	[nsp3][T][1685]	[membrane][I][146]	[nsp3][L][1629]	[membrane][L][145]
2504|8964	LI|TM	2504	8964	2	[nsp3][T][1685]	[membrane][M][152]	[nsp3][L][1629]	[membrane][I][151]
2504|8968	LH|TS	2504	8968	2	[nsp3][T][1685]	[membrane][S][156]	[nsp3][L][1629]	[membrane][H][155]
2504|9001	LA|TG	2504	9001	2	[nsp3][T][1685]	[membrane][G][189]	[nsp3][L][1629]	[membrane][A][188]
2504|9010	LS|TN	2504	9010	2	[nsp3][T][1685]	[membrane][N][198]	[nsp3][L][1629]	[membrane][S][197]
2504|9025	LS|TG	2504	9025	2	[nsp3][T][1685]	[membrane][G][213]	[nsp3][L][1629]	[membrane][S][212]
2504|9027	LS|TN	2504	9027	2	[nsp3][T][1685]	[membrane][N][215]	[nsp3][L][1629]	[membrane][S][214]
2504|9067	LE|TG	2504	9067	2	[nsp3][T][1685]	[nucleocapsid][G][32]	[nsp3][L][1629]	[nucleocapsid][E][31]
2504|9099	LD|TE	2504	9099	2	[nsp3][T][1685]	[nucleocapsid][E][64]	[nsp3][L][1629]	[nucleocapsid][D][63]
2504|9130	LI|TV	2504	9130	2	[nsp3][T][1685]	[nucleocapsid][V][95]	[nsp3][L][1629]	[nucleocapsid][I][94]
2504|9156	LG|TS	2504	9156	2	[nsp3][T][1685]	[nucleocapsid][S][121]	[nsp3][L][1629]	[nucleocapsid][G][120]
2504|9228	LN|TG	2504	9228	2	[nsp3][T][1685]	[nucleocapsid][G][193]	[nsp3][L][1629]	[nucleocapsid][N][192]
2504|9229	LS|TN	2504	9229	2	[nsp3][T][1685]	[nucleocapsid][N][194]	[nsp3][L][1629]	[nucleocapsid][S][193]
2504|9241	LT|TN	2504	9241	2	[nsp3][T][1685]	[nucleocapsid][N][206]	[nsp3][L][1629]	[nucleocapsid][T][205]
2504|9249	LG|TS	2504	9249	2	[nsp3][T][1685]	[nucleocapsid][S][214]	[nsp3][L][1629]	[nucleocapsid][G][212]
2504|9250	LN|TG	2504	9250	2	[nsp3][T][1685]	[nucleocapsid][G][215]	[nsp3][L][1629]	[nucleocapsid][N][213]
2504|9253	LD|TE	2504	9253	2	[nsp3][T][1685]	[nucleocapsid][E][218]	[nsp3][L][1629]	[nucleocapsid][D][216]
2504|9271	LM|TV	2504	9271	2	[nsp3][T][1685]	[nucleocapsid][V][236]	[nsp3][L][1629]	[nucleocapsid][M][234]
2504|9371	LT|TH	2504	9371	2	[nsp3][T][1685]	[nucleocapsid][H][336]	[nsp3][L][1629]	[nucleocapsid][T][334]
2504|9427	LQ|TP	2504	9427	2	[nsp3][T][1685]	[nucleocapsid][P][392]	[nsp3][L][1629]	[nucleocapsid][Q][390]
2504|9437	LL|TM	2504	9437	2	[nsp3][T][1685]	[nucleocapsid][M][402]	[nsp3][L][1629]	[nucleocapsid][L][400]
2504|9442	LK|TR	2504	9442	2	[nsp3][T][1685]	[nucleocapsid][R][407]	[nsp3][L][1629]	[nucleocapsid][K][405]
2504|9446	LQ|TN	2504	9446	2	[nsp3][T][1685]	[nucleocapsid][N][411]	[nsp3][L][1629]	[nucleocapsid][Q][409]
2504|9451	LZ|TA	2504	9451	2	[nsp3][T][1685]	[nucleocapsid][A][416]	[nsp3][L][1629]	[nucleocapsid][-][413]
2504|9452	LZ|TS	2504	9452	2	[nsp3][T][1685]	[nucleocapsid][S][417]	[nsp3][L][1629]	[nucleocapsid][-][413]
251|1000	LQ|HE	251	1000	2	[nsp2][H][71]	[nsp3][E][181]	[nsp2][L][71]	[nsp3][Q][167]
251|1003	QL|HZ	251	1003	2	[nsp2][H][71]	[nsp3][W][184]	[nsp2][L][71]	[nsp3][V][170]
251|1004	QE|HZ	251	1004	2	[nsp2][H][71]	[nsp3][W][185]	[nsp2][L][71]	[nsp3][G][171]
251|1007	QV|HZ	251	1007	2	[nsp2][H][71]	[nsp3][W][188]	[nsp2][L][71]	[nsp3][D][174]
251|1009	QP|HZ	251	1009	2	[nsp2][H][71]	[nsp3][W][190]	[nsp2][L][71]	[nsp3][S][176]
251|1010	QV|HZ	251	1010	2	[nsp2][H][71]	[nsp3][W][191]	[nsp2][L][71]	[nsp3][E][177]
251|1011	QS|HZ	251	1011	2	[nsp2][H][71]	[nsp3][W][192]	[nsp2][L][71]	[nsp3][D][178]
251|1012	LN|HZ	251	1012	2	[nsp2][H][71]	[nsp3][W][193]	[nsp2][L][71]	[nsp3][N][179]
251|1013	LQ|HZ	251	1013	2	[nsp2][H][71]	[nsp3][W][194]	[nsp2][L][71]	[nsp3][Q][180]
251|1018	QV|HZ	251	1018	2	[nsp2][H][71]	[nsp3][W][199]	[nsp2][L][71]	[nsp3][Q][185]
251|1019	QA|HZ	251	1019	2	[nsp2][H][71]	[nsp3][W][200]	[nsp2][L][71]	[nsp3][T][186]
251|1021	QD|HZ	251	1021	2	[nsp2][H][71]	[nsp3][W][202]	[nsp2][L][71]	[nsp3][V][188]
251|1022	QH|HZ	251	1022	2	[nsp2][H][71]	[nsp3][W][203]	[nsp2][L][71]	[nsp3][E][189]
251|1023	QE|HZ	251	1023	2	[nsp2][H][71]	[nsp3][W][204]	[nsp2][L][71]	[nsp3][V][190]
251|1024	LQ|HE	251	1024	2	[nsp2][H][71]	[nsp3][E][205]	[nsp2][L][71]	[nsp3][Q][191]
251|1027	LL|HZ	251	1027	2	[nsp2][H][71]	[nsp3][W][208]	[nsp2][L][71]	[nsp3][L][194]
251|1028	QT|HE	251	1028	2	[nsp2][H][71]	[nsp3][E][209]	[nsp2][L][71]	[nsp3][E][195]
251|1032	QA|HL	251	1032	2	[nsp2][H][71]	[nsp3][L][213]	[nsp2][L][71]	[nsp3][T][199]
251|1033	QA|HP	251	1033	2	[nsp2][H][71]	[nsp3][P][214]	[nsp2][L][71]	[nsp3][P][200]
251|1034	LV|HZ	251	1034	2	[nsp2][H][71]	[nsp3][W][215]	[nsp2][L][71]	[nsp3][V][201]
251|1035	LV|HZ	251	1035	2	[nsp2][H][71]	[nsp3][W][216]	[nsp2][L][71]	[nsp3][V][202]
251|1042	QQ|HE	251	1042	2	[nsp2][H][71]	[nsp3][E][223]	[nsp2][L][71]	[nsp3][I][205]
251|1043	LE|HP	251	1043	2	[nsp2][H][71]	[nsp3][P][224]	[nsp2][L][71]	[nsp3][E][206]
251|1045	QT|HV	251	1045	2	[nsp2][H][71]	[nsp3][V][226]	[nsp2][L][71]	[nsp3][V][207]
251|1062	LN|HC	251	1062	2	[nsp2][H][71]	[nsp3][C][243]	[nsp2][L][71]	[nsp3][N][224]
251|1071	LK|HS	251	1071	2	[nsp2][H][71]	[nsp3][S][252]	[nsp2][L][71]	[nsp3][K][233]
251|1075	QQ|HT	251	1075	2	[nsp2][H][71]	[nsp3][T][256]	[nsp2][L][71]	[nsp3][T][237]
251|1077	LV|HI	251	1077	2	[nsp2][H][71]	[nsp3][I][258]	[nsp2][L][71]	[nsp3][V][239]
251|1083	LV|HI	251	1083	2	[nsp2][H][71]	[nsp3][I][264]	[nsp2][L][71]	[nsp3][V][245]
251|1101	LN|HG	251	1101	2	[nsp2][H][71]	[nsp3][G][282]	[nsp2][L][71]	[nsp3][N][263]
251|1112	LA|HK	251	1112	2	[nsp2][H][71]	[nsp3][K][293]	[nsp2][L][71]	[nsp3][A][274]
251|1113	QD|LT	251	1113	2	[nsp2][H][71]	[nsp3][Q][294]	[nsp2][L][71]	[nsp3][T][275]
251|1118	QQ|HT	251	1118	2	[nsp2][H][71]	[nsp3][T][299]	[nsp2][L][71]	[nsp3][K][280]
251|1124	LV|HL	251	1124	2	[nsp2][H][71]	[nsp3][L][305]	[nsp2][L][71]	[nsp3][V][286]
251|1133	LN|HK	251	1133	2	[nsp2][H][71]	[nsp3][K][314]	[nsp2][L][71]	[nsp3][H][295]
251|1142	LV|HL	251	1142	2	[nsp2][H][71]	[nsp3][L][323]	[nsp2][L][71]	[nsp3][V][304]
251|1144	LK|HA	251	1144	2	[nsp2][H][71]	[nsp3][A][325]	[nsp2][L][71]	[nsp3][K][306]
251|1149	QS|HQ	251	1149	2	[nsp2][H][71]	[nsp3][Q][330]	[nsp2][L][71]	[nsp3][Q][311]
251|1153	QQ|HA	251	1153	2	[nsp2][H][71]	[nsp3][A][334]	[nsp2][L][71]	[nsp3][S][315]
251|1156	QK|HE	251	1156	2	[nsp2][H][71]	[nsp3][E][337]	[nsp2][L][71]	[nsp3][E][318]
251|1161	LQ|HS	251	1161	2	[nsp2][H][71]	[nsp3][S][342]	[nsp2][L][71]	[nsp3][Q][322]
251|1163	LE|HD	251	1163	2	[nsp2][H][71]	[nsp3][D][344]	[nsp2][L][71]	[nsp3][E][324]
251|1178	LD|HK	251	1178	2	[nsp2][H][71]	[nsp3][K][359]	[nsp2][L][71]	[nsp3][D][339]
251|1180	LV|HL	251	1180	2	[nsp2][H][71]	[nsp3][L][361]	[nsp2][L][71]	[nsp3][I][341]
251|1181	QV|HQ	251	1181	2	[nsp2][H][71]	[nsp3][Q][362]	[nsp2][L][71]	[nsp3][H][342]
251|1184	QE|LR	251	1184	2	[nsp2][H][71]	[nsp3][K][365]	[nsp2][L][71]	[nsp3][R][345]
251|1185	QA|HM	251	1185	2	[nsp2][H][71]	[nsp3][M][366]	[nsp2][L][71]	[nsp3][V][346]
251|1189	QN|HT	251	1189	2	[nsp2][H][71]	[nsp3][T][370]	[nsp2][L][71]	[nsp3][T][350]
251|1191	QN|HR	251	1191	2	[nsp2][H][71]	[nsp3][R][372]	[nsp2][L][71]	[nsp3][R][352]
251|1193	LN|HQ	251	1193	2	[nsp2][H][71]	[nsp3][Q][374]	[nsp2][L][71]	[nsp3][N][354]
251|1199	LF|HN	251	1199	2	[nsp2][H][71]	[nsp3][N][380]	[nsp2][L][71]	[nsp3][F][360]
251|1206	LK|HQ	251	1206	2	[nsp2][H][71]	[nsp3][Q][387]	[nsp2][L][71]	[nsp3][K][367]
251|1207	LL|HV	251	1207	2	[nsp2][H][71]	[nsp3][V][388]	[nsp2][L][71]	[nsp3][L][368]
251|1210	LS|HD	251	1210	2	[nsp2][H][71]	[nsp3][D][391]	[nsp2][L][71]	[nsp3][S][371]
251|1211	LF|HY	251	1211	2	[nsp2][H][71]	[nsp3][Y][392]	[nsp2][L][71]	[nsp3][F][372]
251|1215	LK|HL	251	1215	2	[nsp2][H][71]	[nsp3][L][396]	[nsp2][L][71]	[nsp3][K][376]
251|1216	LS|HK	251	1216	2	[nsp2][H][71]	[nsp3][K][397]	[nsp2][L][71]	[nsp3][S][377]
251|1221	LQ|HZ	251	1221	2	[nsp2][H][71]	[nsp3][W][402]	[nsp2][L][71]	[nsp3][Q][380]
251|1222	LV|HZ	251	1222	2	[nsp2][H][71]	[nsp3][W][403]	[nsp2][L][71]	[nsp3][V][381]
251|1223	LE|HZ	251	1223	2	[nsp2][H][71]	[nsp3][W][404]	[nsp2][L][71]	[nsp3][E][382]
251|1226	QQ|HZ	251	1226	2	[nsp2][H][71]	[nsp3][W][407]	[nsp2][L][71]	[nsp3][I][385]
251|1230	LA|HV	251	1230	2	[nsp2][H][71]	[nsp3][V][411]	[nsp2][L][71]	[nsp3][A][386]
251|1231	QQ|HE	251	1231	2	[nsp2][H][71]	[nsp3][E][412]	[nsp2][L][71]	[nsp3][E][387]
251|1233	QT|HP	251	1233	2	[nsp2][H][71]	[nsp3][P][414]	[nsp2][L][71]	[nsp3][P][389]
251|1236	QS|HE	251	1236	2	[nsp2][H][71]	[nsp3][E][417]	[nsp2][L][71]	[nsp3][E][392]
251|1237	LV|HE	251	1237	2	[nsp2][H][71]	[nsp3][E][418]	[nsp2][L][71]	[nsp3][V][393]
251|1238	QV|LK	251	1238	2	[nsp2][H][71]	[nsp3][E][419]	[nsp2][L][71]	[nsp3][K][394]
251|1240	QQ|HK	251	1240	2	[nsp2][H][71]	[nsp3][K][421]	[nsp2][L][71]	[nsp3][F][396]
251|1242	LT|HE	251	1242	2	[nsp2][H][71]	[nsp3][E][423]	[nsp2][L][71]	[nsp3][T][398]
251|1245	QQ|HK	251	1245	2	[nsp2][H][71]	[nsp3][K][426]	[nsp2][L][71]	[nsp3][K][401]
251|1261	LS|HV	251	1261	2	[nsp2][H][71]	[nsp3][V][442]	[nsp2][L][71]	[nsp3][S][403]
251|1270	QZ|HP	251	1270	2	[nsp2][H][71]	[nsp3][P][451]	[nsp2][L][71]	[nsp3][R][407]
251|1271	QZ|HV	251	1271	2	[nsp2][H][71]	[nsp3][V][452]	[nsp2][L][71]	[nsp3][K][408]
251|1274	QT|HV	251	1274	2	[nsp2][H][71]	[nsp3][V][455]	[nsp2][L][71]	[nsp3][D][410]
251|1310	LY|HF	251	1310	2	[nsp2][H][71]	[nsp3][F][491]	[nsp2][L][71]	[nsp3][Y][438]
251|1311	LI|HA	251	1311	2	[nsp2][H][71]	[nsp3][A][492]	[nsp2][L][71]	[nsp3][I][439]
251|1316	LN|HK	251	1316	2	[nsp2][H][71]	[nsp3][K][497]	[nsp2][L][71]	[nsp3][N][444]
251|1319	LP|HQ	251	1319	2	[nsp2][H][71]	[nsp3][Q][500]	[nsp2][L][71]	[nsp3][P][447]
251|1323	LT|HN	251	1323	2	[nsp2][H][71]	[nsp3][N][504]	[nsp2][L][71]	[nsp3][T][451]
251|1324	LL|HM	251	1324	2	[nsp2][H][71]	[nsp3][M][505]	[nsp2][L][71]	[nsp3][L][452]
251|1325	LV|HL	251	1325	2	[nsp2][H][71]	[nsp3][L][506]	[nsp2][L][71]	[nsp3][V][453]
251|1326	QG|HR	251	1326	2	[nsp2][H][71]	[nsp3][R][507]	[nsp2][L][71]	[nsp3][S][454]
251|1330	QL|HM	251	1330	2	[nsp2][H][71]	[nsp3][M][511]	[nsp2][L][71]	[nsp3][I][458]
251|1331	LT|HS	251	1331	2	[nsp2][H][71]	[nsp3][S][512]	[nsp2][L][71]	[nsp3][T][459]
251|1346	QI|HT	251	1346	2	[nsp2][H][71]	[nsp3][T][527]	[nsp2][L][71]	[nsp3][Q][474]
251|1347	LE|HS	251	1347	2	[nsp2][H][71]	[nsp3][S][528]	[nsp2][L][71]	[nsp3][E][475]
251|1349	QF|HD	251	1349	2	[nsp2][H][71]	[nsp3][D][530]	[nsp2][L][71]	[nsp3][V][477]
251|1350	LL|HI	251	1350	2	[nsp2][H][71]	[nsp3][I][531]	[nsp2][L][71]	[nsp3][L][478]
251|1352	LA|HC	251	1352	2	[nsp2][H][71]	[nsp3][C][533]	[nsp2][L][71]	[nsp3][A][480]
251|1372	LR|HK	251	1372	2	[nsp2][H][71]	[nsp3][K][553]	[nsp2][L][71]	[nsp3][R][500]
251|1376	LT|HV	251	1376	2	[nsp2][H][71]	[nsp3][V][557]	[nsp2][L][71]	[nsp3][T][504]
251|1388	LL|HC	251	1388	2	[nsp2][H][71]	[nsp3][C][569]	[nsp2][L][71]	[nsp3][L][516]
251|1389	LN|HA	251	1389	2	[nsp2][H][71]	[nsp3][A][570]	[nsp2][L][71]	[nsp3][N][517]
251|1393	LV|HL	251	1393	2	[nsp2][H][71]	[nsp3][L][574]	[nsp2][L][71]	[nsp3][V][521]
251|1399	LV|HA	251	1399	2	[nsp2][H][71]	[nsp3][A][580]	[nsp2][L][71]	[nsp3][V][527]
251|1403	QA|HC	251	1403	2	[nsp2][H][71]	[nsp3][C][584]	[nsp2][L][71]	[nsp3][C][531]
251|1409	LI|HV	251	1409	2	[nsp2][H][71]	[nsp3][V][590]	[nsp2][L][71]	[nsp3][I][537]
251|1415	LS|HP	251	1415	2	[nsp2][H][71]	[nsp3][P][596]	[nsp2][L][71]	[nsp3][S][543]
251|1419	LQ|HE	251	1419	2	[nsp2][H][71]	[nsp3][E][600]	[nsp2][L][71]	[nsp3][Q][547]
251|1448	LE|HD	251	1448	2	[nsp2][H][71]	[nsp3][D][629]	[nsp2][L][71]	[nsp3][E][576]
251|1449	LT|HV	251	1449	2	[nsp2][H][71]	[nsp3][V][630]	[nsp2][L][71]	[nsp3][T][577]
251|1450	LK|HR	251	1450	2	[nsp2][H][71]	[nsp3][R][631]	[nsp2][L][71]	[nsp3][K][578]
251|1454	LS|HA	251	1454	2	[nsp2][H][71]	[nsp3][A][635]	[nsp2][L][71]	[nsp3][S][582]
251|1469	LV|HI	251	1469	2	[nsp2][H][71]	[nsp3][I][650]	[nsp2][L][71]	[nsp3][V][597]
251|1474	LA|HV	251	1474	2	[nsp2][H][71]	[nsp3][V][655]	[nsp2][L][71]	[nsp3][A][602]
251|1477	LY|HF	251	1477	2	[nsp2][H][71]	[nsp3][F][658]	[nsp2][L][71]	[nsp3][Y][605]
251|1483	LT|HE	251	1483	2	[nsp2][H][71]	[nsp3][E][664]	[nsp2][L][71]	[nsp3][T][611]
251|1484	LT|HP	251	1484	2	[nsp2][H][71]	[nsp3][P][665]	[nsp2][L][71]	[nsp3][T][612]
251|1487	QN|HS	251	1487	2	[nsp2][H][71]	[nsp3][S][668]	[nsp2][L][71]	[nsp3][S][615]
251|1488	LL|HI	251	1488	2	[nsp2][H][71]	[nsp3][I][669]	[nsp2][L][71]	[nsp3][L][616]
251|1490	LN|HT	251	1490	2	[nsp2][H][71]	[nsp3][T][671]	[nsp2][L][71]	[nsp3][N][618]
251|1498	LT|HP	251	1498	2	[nsp2][H][71]	[nsp3][P][679]	[nsp2][L][71]	[nsp3][T][626]
251|1504	LL|HI	251	1504	2	[nsp2][H][71]	[nsp3][I][685]	[nsp2][L][71]	[nsp3][L][632]
251|1519	LY|HC	251	1519	2	[nsp2][H][71]	[nsp3][C][700]	[nsp2][L][71]	[nsp3][Y][647]
251|1525	LV|HA	251	1525	2	[nsp2][H][71]	[nsp3][A][706]	[nsp2][L][71]	[nsp3][V][653]
251|1528	LT|HV	251	1528	2	[nsp2][H][71]	[nsp3][V][709]	[nsp2][L][71]	[nsp3][T][656]
251|1566	LK|HR	251	1566	2	[nsp2][H][71]	[nsp3][R][747]	[nsp2][L][71]	[nsp3][K][694]
251|1574	LS|HR	251	1574	2	[nsp2][H][71]	[nsp3][R][755]	[nsp2][L][71]	[nsp3][S][702]
251|1579	LI|HV	251	1579	2	[nsp2][H][71]	[nsp3][V][760]	[nsp2][L][71]	[nsp3][I][707]
251|1588	LS|HI	251	1588	2	[nsp2][H][71]	[nsp3][I][769]	[nsp2][L][71]	[nsp3][S][716]
251|1591	LY|HH	251	1591	2	[nsp2][H][71]	[nsp3][H][772]	[nsp2][L][71]	[nsp3][Y][719]
251|1601	QK|HL	251	1601	2	[nsp2][H][71]	[nsp3][L][782]	[nsp2][L][71]	[nsp3][L][728]
251|1606	LI|HL	251	1606	2	[nsp2][H][71]	[nsp3][L][787]	[nsp2][L][71]	[nsp3][I][733]
251|1608	LF|HL	251	1608	2	[nsp2][H][71]	[nsp3][L][789]	[nsp2][L][71]	[nsp3][F][735]
251|1620	QL|HV	251	1620	2	[nsp2][H][71]	[nsp3][V][801]	[nsp2][L][71]	[nsp3][V][747]
251|1632	LI|HT	251	1632	2	[nsp2][H][71]	[nsp3][T][813]	[nsp2][L][71]	[nsp3][I][759]
251|1667	LS|HN	251	1667	2	[nsp2][H][71]	[nsp3][N][848]	[nsp2][L][71]	[nsp3][S][794]
251|1674	LY|HF	251	1674	2	[nsp2][H][71]	[nsp3][F][855]	[nsp2][L][71]	[nsp3][Y][801]
251|1678	LN|HS	251	1678	2	[nsp2][H][71]	[nsp3][S][859]	[nsp2][L][71]	[nsp3][N][805]
251|1693	LT|HL	251	1693	2	[nsp2][H][71]	[nsp3][L][874]	[nsp2][L][71]	[nsp3][T][820]
251|1695	LP|HE	251	1695	2	[nsp2][H][71]	[nsp3][E][876]	[nsp2][L][71]	[nsp3][P][822]
251|1717	LN|HG	251	1717	2	[nsp2][H][71]	[nsp3][G][898]	[nsp2][L][71]	[nsp3][N][844]
251|1732	LA|HS	251	1732	2	[nsp2][H][71]	[nsp3][S][913]	[nsp2][L][71]	[nsp3][A][859]
251|1733	LT|HS	251	1733	2	[nsp2][H][71]	[nsp3][S][914]	[nsp2][L][71]	[nsp3][T][860]
251|1734	LA|HV	251	1734	2	[nsp2][H][71]	[nsp3][V][915]	[nsp2][L][71]	[nsp3][A][861]
251|1737	LT|HA	251	1737	2	[nsp2][H][71]	[nsp3][A][918]	[nsp2][L][71]	[nsp3][T][864]
251|1743	LL|HV	251	1743	2	[nsp2][H][71]	[nsp3][V][924]	[nsp2][L][71]	[nsp3][L][870]
251|1747	LP|HA	251	1747	2	[nsp2][H][71]	[nsp3][A][928]	[nsp2][L][71]	[nsp3][P][874]
251|1752	LD|HE	251	1752	2	[nsp2][H][71]	[nsp3][E][933]	[nsp2][L][71]	[nsp3][D][879]
251|1761	LE|HD	251	1761	2	[nsp2][H][71]	[nsp3][D][942]	[nsp2][L][71]	[nsp3][E][888]
251|1774	LC|HS	251	1774	2	[nsp2][H][71]	[nsp3][S][955]	[nsp2][L][71]	[nsp3][C][900]
251|1792	LF|HL	251	1792	2	[nsp2][H][71]	[nsp3][L][973]	[nsp2][L][71]	[nsp3][F][918]
251|1798	LD|HE	251	1798	2	[nsp2][H][71]	[nsp3][E][979]	[nsp2][L][71]	[nsp3][D][924]
251|1799	QT|HS	251	1799	2	[nsp2][H][71]	[nsp3][S][980]	[nsp2][L][71]	[nsp3][S][925]
251|1800	LC|HA	251	1800	2	[nsp2][H][71]	[nsp3][A][981]	[nsp2][L][71]	[nsp3][C][926]
251|1806	QT|HV	251	1806	2	[nsp2][H][71]	[nsp3][V][987]	[nsp2][L][71]	[nsp3][V][932]
251|1810	LT|HH	251	1810	2	[nsp2][H][71]	[nsp3][H][991]	[nsp2][L][71]	[nsp3][T][936]
251|1814	LQ|HK	251	1814	2	[nsp2][H][71]	[nsp3][K][995]	[nsp2][L][71]	[nsp3][Q][940]
251|1815	LQ|HT	251	1815	2	[nsp2][H][71]	[nsp3][T][996]	[nsp2][L][71]	[nsp3][Q][941]
251|1833	LE|HD	251	1833	2	[nsp2][H][71]	[nsp3][D][1014]	[nsp2][L][71]	[nsp3][E][959]
251|1837	LK|HT	251	1837	2	[nsp2][H][71]	[nsp3][T][1018]	[nsp2][L][71]	[nsp3][K][963]
251|1840	LQ|HS	251	1840	2	[nsp2][H][71]	[nsp3][S][1021]	[nsp2][L][71]	[nsp3][Q][966]
251|1847	LK|HR	251	1847	2	[nsp2][H][71]	[nsp3][R][1028]	[nsp2][L][71]	[nsp3][K][973]
251|1871	LE|HK	251	1871	2	[nsp2][H][71]	[nsp3][K][1052]	[nsp2][L][71]	[nsp3][E][997]
251|1881	LS|HN	251	1881	2	[nsp2][H][71]	[nsp3][N][1062]	[nsp2][L][71]	[nsp3][S][1007]
251|1893	LK|HT	251	1893	2	[nsp2][H][71]	[nsp3][T][1074]	[nsp2][L][71]	[nsp3][K][1019]
251|1908	LL|HH	251	1908	2	[nsp2][H][71]	[nsp3][H][1089]	[nsp2][L][71]	[nsp3][L][1034]
251|1912	LS|HM	251	1912	2	[nsp2][H][71]	[nsp3][M][1093]	[nsp2][L][71]	[nsp3][S][1038]
251|1919	LI|HV	251	1919	2	[nsp2][H][71]	[nsp3][V][1100]	[nsp2][L][71]	[nsp3][I][1045]
251|1927	LN|HT	251	1927	2	[nsp2][H][71]	[nsp3][T][1108]	[nsp2][L][71]	[nsp3][N][1053]
251|1944	LV|HT	251	1944	2	[nsp2][H][71]	[nsp3][T][1125]	[nsp2][L][71]	[nsp3][V][1070]
251|1945	LC|HY	251	1945	2	[nsp2][H][71]	[nsp3][Y][1126]	[nsp2][L][71]	[nsp3][C][1071]
251|1963	LF|HY	251	1963	2	[nsp2][H][71]	[nsp3][Y][1144]	[nsp2][L][71]	[nsp3][F][1089]
251|1973	LN|HT	251	1973	2	[nsp2][H][71]	[nsp3][T][1154]	[nsp2][L][71]	[nsp3][N][1099]
251|1986	LF|HL	251	1986	2	[nsp2][H][71]	[nsp3][L][1167]	[nsp2][L][71]	[nsp3][F][1112]
251|1987	LV|HT	251	1987	2	[nsp2][H][71]	[nsp3][T][1168]	[nsp2][L][71]	[nsp3][V][1113]
251|2001	LL|HM	251	2001	2	[nsp2][H][71]	[nsp3][M][1182]	[nsp2][L][71]	[nsp3][L][1126]
251|2002	QA|HT	251	2002	2	[nsp2][H][71]	[nsp3][T][1183]	[nsp2][L][71]	[nsp3][T][1127]
251|2004	LY|HF	251	2004	2	[nsp2][H][71]	[nsp3][F][1185]	[nsp2][L][71]	[nsp3][Y][1129]
251|2030	LK|HR	251	2030	2	[nsp2][H][71]	[nsp3][R][1211]	[nsp2][L][71]	[nsp3][K][1155]
251|2033	LT|HS	251	2033	2	[nsp2][H][71]	[nsp3][S][1214]	[nsp2][L][71]	[nsp3][T][1158]
251|2035	QA|HS	251	2035	2	[nsp2][H][71]	[nsp3][S][1216]	[nsp2][L][71]	[nsp3][S][1160]
251|2051	LV|HI	251	2051	2	[nsp2][H][71]	[nsp3][I][1232]	[nsp2][L][71]	[nsp3][V][1176]
251|2058	LA|HT	251	2058	2	[nsp2][H][71]	[nsp3][T][1239]	[nsp2][L][71]	[nsp3][A][1183]
251|2067	LI|HL	251	2067	2	[nsp2][H][71]	[nsp3][L][1248]	[nsp2][L][71]	[nsp3][I][1192]
251|2076	QI|HV	251	2076	2	[nsp2][H][71]	[nsp3][V][1257]	[nsp2][L][71]	[nsp3][V][1201]
251|2081	QK|HS	251	2081	2	[nsp2][H][71]	[nsp3][S][1262]	[nsp2][L][71]	[nsp3][S][1206]
251|2083	LD|HE	251	2083	2	[nsp2][H][71]	[nsp3][E][1264]	[nsp2][L][71]	[nsp3][D][1208]
251|2102	QN|LK	251	2102	2	[nsp2][H][71]	[nsp3][Q][1283]	[nsp2][L][71]	[nsp3][K][1227]
251|2104	LV|HT	251	2104	2	[nsp2][H][71]	[nsp3][T][1285]	[nsp2][L][71]	[nsp3][V][1229]
251|2117	LD|HE	251	2117	2	[nsp2][H][71]	[nsp3][E][1298]	[nsp2][L][71]	[nsp3][D][1242]
251|2122	LN|HD	251	2122	2	[nsp2][H][71]	[nsp3][D][1303]	[nsp2][L][71]	[nsp3][N][1247]
251|2131	LD|HN	251	2131	2	[nsp2][H][71]	[nsp3][N][1312]	[nsp2][L][71]	[nsp3][D][1256]
251|2132	LI|HV	251	2132	2	[nsp2][H][71]	[nsp3][V][1313]	[nsp2][L][71]	[nsp3][I][1257]
251|2137	LA|HS	251	2137	2	[nsp2][H][71]	[nsp3][S][1318]	[nsp2][L][71]	[nsp3][A][1262]
251|2138	LN|HD	251	2138	2	[nsp2][H][71]	[nsp3][D][1319]	[nsp2][L][71]	[nsp3][N][1263]
251|2139	LD|HE	251	2139	2	[nsp2][H][71]	[nsp3][E][1320]	[nsp2][L][71]	[nsp3][N][1264]
251|2143	LI|HV	251	2143	2	[nsp2][H][71]	[nsp3][V][1324]	[nsp2][L][71]	[nsp3][I][1268]
251|2145	LE|HQ	251	2145	2	[nsp2][H][71]	[nsp3][Q][1326]	[nsp2][L][71]	[nsp3][E][1270]
251|2147	LV|HL	251	2147	2	[nsp2][H][71]	[nsp3][L][1328]	[nsp2][L][71]	[nsp3][V][1272]
251|2150	LT|HE	251	2150	2	[nsp2][H][71]	[nsp3][E][1331]	[nsp2][L][71]	[nsp3][T][1275]
251|2158	LD|HE	251	2158	2	[nsp2][H][71]	[nsp3][E][1339]	[nsp2][L][71]	[nsp3][D][1283]
251|2159	QK|HN	251	2159	2	[nsp2][H][71]	[nsp3][N][1340]	[nsp2][L][71]	[nsp3][N][1284]
251|2160	LS|HT	251	2160	2	[nsp2][H][71]	[nsp3][T][1341]	[nsp2][L][71]	[nsp3][S][1285]
251|2162	LL|HI	251	2162	2	[nsp2][H][71]	[nsp3][I][1343]	[nsp2][L][71]	[nsp3][L][1287]
251|2173	LV|HA	251	2173	2	[nsp2][H][71]	[nsp3][A][1354]	[nsp2][L][71]	[nsp3][V][1298]
251|2180	QL|HA	251	2180	2	[nsp2][H][71]	[nsp3][A][1361]	[nsp2][L][71]	[nsp3][A][1305]
251|2187	LV|HI	251	2187	2	[nsp2][H][71]	[nsp3][I][1368]	[nsp2][L][71]	[nsp3][V][1312]
251|2193	LD|HS	251	2193	2	[nsp2][H][71]	[nsp3][S][1374]	[nsp2][L][71]	[nsp3][D][1318]
251|2194	LT|HK	251	2194	2	[nsp2][H][71]	[nsp3][K][1375]	[nsp2][L][71]	[nsp3][T][1319]
251|2199	LA|HV	251	2199	2	[nsp2][H][71]	[nsp3][V][1380]	[nsp2][L][71]	[nsp3][A][1324]
251|2204	LN|HG	251	2204	2	[nsp2][H][71]	[nsp3][G][1385]	[nsp2][L][71]	[nsp3][N][1329]
251|2206	LV|HA	251	2206	2	[nsp2][H][71]	[nsp3][A][1387]	[nsp2][L][71]	[nsp3][V][1331]
251|2208	LS|HV	251	2208	2	[nsp2][H][71]	[nsp3][V][1389]	[nsp2][L][71]	[nsp3][S][1333]
251|2209	QL|HT	251	2209	2	[nsp2][H][71]	[nsp3][T][1390]	[nsp2][L][71]	[nsp3][T][1334]
251|2212	QD|HN	251	2212	2	[nsp2][H][71]	[nsp3][N][1393]	[nsp2][L][71]	[nsp3][N][1337]
251|2214	QL|LV	251	2214	2	[nsp2][H][71]	[nsp3][I][1395]	[nsp2][L][71]	[nsp3][V][1339]
251|2215	LT|HK	251	2215	2	[nsp2][H][71]	[nsp3][K][1396]	[nsp2][L][71]	[nsp3][T][1340]
251|2218	LL|HV	251	2218	2	[nsp2][H][71]	[nsp3][V][1399]	[nsp2][L][71]	[nsp3][L][1343]
251|2219	LN|HQ	251	2219	2	[nsp2][H][71]	[nsp3][Q][1400]	[nsp2][L][71]	[nsp3][N][1344]
251|2222	LC|HF	251	2222	2	[nsp2][H][71]	[nsp3][F][1403]	[nsp2][L][71]	[nsp3][C][1347]
251|2224	QD|HN	251	2224	2	[nsp2][H][71]	[nsp3][N][1405]	[nsp2][L][71]	[nsp3][N][1349]
251|2234	LL|HF	251	2234	2	[nsp2][H][71]	[nsp3][F][1415]	[nsp2][L][71]	[nsp3][L][1359]
251|2242	QH|HS	251	2242	2	[nsp2][H][71]	[nsp3][S][1423]	[nsp2][L][71]	[nsp3][S][1367]
251|2251	LM|HL	251	2251	2	[nsp2][H][71]	[nsp3][L][1432]	[nsp2][L][71]	[nsp3][M][1376]
251|2259	LT|HS	251	2259	2	[nsp2][H][71]	[nsp3][S][1440]	[nsp2][L][71]	[nsp3][T][1384]
251|2269	LE|HD	251	2269	2	[nsp2][H][71]	[nsp3][D][1450]	[nsp2][L][71]	[nsp3][E][1394]
251|2271	LS|HG	251	2271	2	[nsp2][H][71]	[nsp3][G][1452]	[nsp2][L][71]	[nsp3][S][1396]
251|2272	LF|HI	251	2272	2	[nsp2][H][71]	[nsp3][I][1453]	[nsp2][L][71]	[nsp3][F][1397]
251|2275	LL|HV	251	2275	2	[nsp2][H][71]	[nsp3][V][1456]	[nsp2][L][71]	[nsp3][L][1400]
251|2279	LN|HK	251	2279	2	[nsp2][H][71]	[nsp3][K][1460]	[nsp2][L][71]	[nsp3][N][1404]
251|2284	LI|HF	251	2284	2	[nsp2][H][71]	[nsp3][F][1465]	[nsp2][L][71]	[nsp3][I][1409]
251|2285	LN|HT	251	2285	2	[nsp2][H][71]	[nsp3][T][1466]	[nsp2][L][71]	[nsp3][N][1410]
251|2286	QL|HI	251	2286	2	[nsp2][H][71]	[nsp3][I][1467]	[nsp2][L][71]	[nsp3][I][1411]
251|2287	LI|HA	251	2287	2	[nsp2][H][71]	[nsp3][A][1468]	[nsp2][L][71]	[nsp3][I][1412]
251|2288	LI|HM	251	2288	2	[nsp2][H][71]	[nsp3][M][1469]	[nsp2][L][71]	[nsp3][I][1413]
251|2290	LF|HL	251	2290	2	[nsp2][H][71]	[nsp3][L][1471]	[nsp2][L][71]	[nsp3][F][1415]
251|2295	LV|HI	251	2295	2	[nsp2][H][71]	[nsp3][I][1476]	[nsp2][L][71]	[nsp3][V][1420]
251|2304	QG|HT	251	2304	2	[nsp2][H][71]	[nsp3][T][1485]	[nsp2][L][71]	[nsp3][T][1429]
251|2309	QL|HV	251	2309	2	[nsp2][H][71]	[nsp3][V][1490]	[nsp2][L][71]	[nsp3][V][1434]
251|2311	LM|HL	251	2311	2	[nsp2][H][71]	[nsp3][L][1492]	[nsp2][L][71]	[nsp3][M][1436]
251|2313	QV|HN	251	2313	2	[nsp2][H][71]	[nsp3][N][1494]	[nsp2][L][71]	[nsp3][N][1438]
251|2322	QL|HG	251	2322	2	[nsp2][H][71]	[nsp3][G][1503]	[nsp2][L][71]	[nsp3][G][1447]
251|2323	LY|HV	251	2323	2	[nsp2][H][71]	[nsp3][V][1504]	[nsp2][L][71]	[nsp3][Y][1448]
251|2326	LG|HL	251	2326	2	[nsp2][H][71]	[nsp3][L][1507]	[nsp2][L][71]	[nsp3][G][1451]
251|2331	LT|HS	251	2331	2	[nsp2][H][71]	[nsp3][S][1512]	[nsp2][L][71]	[nsp3][T][1456]
251|2335	QG|HT	251	2335	2	[nsp2][H][71]	[nsp3][T][1516]	[nsp2][L][71]	[nsp3][I][1460]
251|2336	LA|HM	251	2336	2	[nsp2][H][71]	[nsp3][M][1517]	[nsp2][L][71]	[nsp3][A][1461]
251|2338	LY|HF	251	2338	2	[nsp2][H][71]	[nsp3][F][1519]	[nsp2][L][71]	[nsp3][Y][1463]
251|2343	LI|HF	251	2343	2	[nsp2][H][71]	[nsp3][F][1524]	[nsp2][L][71]	[nsp3][I][1468]
251|2366	LI|HV	251	2366	2	[nsp2][H][71]	[nsp3][V][1547]	[nsp2][L][71]	[nsp3][I][1491]
251|2371	LF|HY	251	2371	2	[nsp2][H][71]	[nsp3][Y][1552]	[nsp2][L][71]	[nsp3][F][1496]
251|2373	LZ|HL	251	2373	2	[nsp2][H][71]	[nsp3][L][1554]	[nsp2][L][71]	[nsp3][W][1498]
251|2378	LF|HL	251	2378	2	[nsp2][H][71]	[nsp3][L][1559]	[nsp2][L][71]	[nsp3][F][1503]
251|2389	LI|HM	251	2389	2	[nsp2][H][71]	[nsp3][M][1570]	[nsp2][L][71]	[nsp3][I][1514]
251|2393	LR|HK	251	2393	2	[nsp2][H][71]	[nsp3][K][1574]	[nsp2][L][71]	[nsp3][R][1518]
251|2397	LV|HL	251	2397	2	[nsp2][H][71]	[nsp3][L][1578]	[nsp2][L][71]	[nsp3][V][1522]
251|2406	LL|HV	251	2406	2	[nsp2][H][71]	[nsp3][V][1587]	[nsp2][L][71]	[nsp3][L][1531]
251|2409	LS|HG	251	2409	2	[nsp2][H][71]	[nsp3][G][1590]	[nsp2][L][71]	[nsp3][S][1534]
251|2412	QS|HA	251	2412	2	[nsp2][H][71]	[nsp3][A][1593]	[nsp2][L][71]	[nsp3][A][1537]
251|2427	LN|HS	251	2427	2	[nsp2][H][71]	[nsp3][S][1608]	[nsp2][L][71]	[nsp3][N][1552]
251|2428	LL|HI	251	2428	2	[nsp2][H][71]	[nsp3][I][1609]	[nsp2][L][71]	[nsp3][L][1553]
251|2434	LI|HV	251	2434	2	[nsp2][H][71]	[nsp3][V][1615]	[nsp2][L][71]	[nsp3][I][1559]
251|2457	LV|HI	251	2457	2	[nsp2][H][71]	[nsp3][I][1638]	[nsp2][L][71]	[nsp3][V][1582]
251|2458	LV|HM	251	2458	2	[nsp2][H][71]	[nsp3][M][1639]	[nsp2][L][71]	[nsp3][V][1583]
251|2488	LR|HK	251	2488	2	[nsp2][H][71]	[nsp3][K][1669]	[nsp2][L][71]	[nsp3][R][1613]
251|2499	LK|HR	251	2499	2	[nsp2][H][71]	[nsp3][R][1680]	[nsp2][L][71]	[nsp3][K][1624]
251|2504	LL|HT	251	2504	2	[nsp2][H][71]	[nsp3][T][1685]	[nsp2][L][71]	[nsp3][L][1629]
251|2553	QV|HA	251	2553	2	[nsp2][H][71]	[nsp3][A][1734]	[nsp2][L][71]	[nsp3][T][1677]
251|2558	LS|HA	251	2558	2	[nsp2][H][71]	[nsp3][A][1739]	[nsp2][L][71]	[nsp3][S][1682]
251|2559	LI|HL	251	2559	2	[nsp2][H][71]	[nsp3][L][1740]	[nsp2][L][71]	[nsp3][I][1683]
251|2575	LS|HP	251	2575	2	[nsp2][H][71]	[nsp3][P][1756]	[nsp2][L][71]	[nsp3][S][1699]
251|2611	LS|HA	251	2611	2	[nsp2][H][71]	[nsp3][A][1792]	[nsp2][L][71]	[nsp3][S][1735]
251|2614	QV|HS	251	2614	2	[nsp2][H][71]	[nsp3][S][1795]	[nsp2][L][71]	[nsp3][S][1738]
251|2642	LA|HT	251	2642	2	[nsp2][H][71]	[nsp3][T][1823]	[nsp2][L][71]	[nsp3][A][1766]
251|2645	LA|HS	251	2645	2	[nsp2][H][71]	[nsp3][S][1826]	[nsp2][L][71]	[nsp3][A][1769]
251|2654	LN|HD	251	2654	2	[nsp2][H][71]	[nsp3][D][1835]	[nsp2][L][71]	[nsp3][N][1778]
251|2658	LS|HA	251	2658	2	[nsp2][H][71]	[nsp3][A][1839]	[nsp2][L][71]	[nsp3][S][1782]
251|2661	LN|HS	251	2661	2	[nsp2][H][71]	[nsp3][S][1842]	[nsp2][L][71]	[nsp3][N][1785]
251|267	LN|HK	251	267	2	[nsp2][H][71]	[nsp2][K][87]	[nsp2][L][71]	[nsp2][N][87]
251|2672	QT|HA	251	2672	2	[nsp2][H][71]	[nsp3][A][1853]	[nsp2][L][71]	[nsp3][A][1796]
251|2675	LE|HH	251	2675	2	[nsp2][H][71]	[nsp3][H][1856]	[nsp2][L][71]	[nsp3][E][1799]
251|2676	LA|HS	251	2676	2	[nsp2][H][71]	[nsp3][S][1857]	[nsp2][L][71]	[nsp3][A][1800]
251|2681	LN|HG	251	2681	2	[nsp2][H][71]	[nsp3][G][1862]	[nsp2][L][71]	[nsp3][N][1805]
251|2683	LS|HA	251	2683	2	[nsp2][H][71]	[nsp3][A][1864]	[nsp2][L][71]	[nsp3][S][1807]
251|2686	LN|HG	251	2686	2	[nsp2][H][71]	[nsp3][G][1867]	[nsp2][L][71]	[nsp3][N][1810]
251|2692	LI|HV	251	2692	2	[nsp2][H][71]	[nsp3][V][1873]	[nsp2][L][71]	[nsp3][I][1816]
251|2699	LF|HV	251	2699	2	[nsp2][H][71]	[nsp3][V][1880]	[nsp2][L][71]	[nsp3][F][1823]
251|2702	LS|HT	251	2702	2	[nsp2][H][71]	[nsp3][T][1883]	[nsp2][L][71]	[nsp3][S][1826]
251|2705	LE|HD	251	2705	2	[nsp2][H][71]	[nsp3][D][1886]	[nsp2][L][71]	[nsp3][E][1829]
251|2710	LV|HI	251	2710	2	[nsp2][H][71]	[nsp3][I][1891]	[nsp2][L][71]	[nsp3][V][1834]
251|2718	LQ|HH	251	2718	2	[nsp2][H][71]	[nsp3][H][1899]	[nsp2][L][71]	[nsp3][Q][1842]
251|272	LN|HK	251	272	2	[nsp2][H][71]	[nsp2][K][92]	[nsp2][L][71]	[nsp2][N][92]
251|2731	LY|HF	251	2731	2	[nsp2][H][71]	[nsp3][F][1912]	[nsp2][L][71]	[nsp3][Y][1855]
251|2753	LS|HN	251	2753	2	[nsp2][H][71]	[nsp3][N][1934]	[nsp2][L][71]	[nsp3][S][1877]
251|2767	LI|HV	251	2767	2	[nsp2][H][71]	[nsp3][V][1948]	[nsp2][L][71]	[nsp3][I][1891]
251|2776	LF|HY	251	2776	2	[nsp2][H][71]	[nsp3][Y][1957]	[nsp2][L][71]	[nsp3][F][1900]
251|2796	LL|HI	251	2796	2	[nsp2][H][71]	[nsp3][I][1977]	[nsp2][L][71]	[nsp3][L][1920]
251|2799	LK|HR	251	2799	2	[nsp2][H][71]	[nsp3][R][1980]	[nsp2][L][71]	[nsp3][K][1923]
251|280	LT|HK	251	280	2	[nsp2][H][71]	[nsp2][K][100]	[nsp2][L][71]	[nsp2][I][100]
251|281	LI|HV	251	281	2	[nsp2][H][71]	[nsp2][V][101]	[nsp2][L][71]	[nsp2][I][101]
251|2812	LV|HI	251	2812	2	[nsp2][H][71]	[nsp3][I][1993]	[nsp2][L][71]	[nsp3][V][1936]
251|2817	LA|HS	251	2817	2	[nsp2][H][71]	[nsp3][S][1998]	[nsp2][L][71]	[nsp3][A][1941]
251|2825	LN|HS	251	2825	2	[nsp2][H][71]	[nsp4][S][4]	[nsp2][L][71]	[nsp4][N][4]
251|2827	LN|HT	251	2827	2	[nsp2][H][71]	[nsp4][T][6]	[nsp2][L][71]	[nsp4][N][5]
251|2829	LL|HF	251	2829	2	[nsp2][H][71]	[nsp4][F][8]	[nsp2][L][71]	[nsp4][L][7]
251|283	LT|HV	251	283	2	[nsp2][H][71]	[nsp2][V][103]	[nsp2][L][71]	[nsp2][T][103]
251|2831	LQ|HL	251	2831	2	[nsp2][H][71]	[nsp4][L][10]	[nsp2][L][71]	[nsp4][Q][9]
251|2833	LI|HL	251	2833	2	[nsp2][H][71]	[nsp4][L][12]	[nsp2][L][71]	[nsp4][I][11]
251|2837	QI|HL	251	2837	2	[nsp2][H][71]	[nsp4][L][16]	[nsp2][L][71]	[nsp4][L][15]
251|2838	QG|HL	251	2838	2	[nsp2][H][71]	[nsp4][L][17]	[nsp2][L][71]	[nsp4][V][16]
251|2839	LF|HC	251	2839	2	[nsp2][H][71]	[nsp4][C][18]	[nsp2][L][71]	[nsp4][F][17]
251|2842	QL|HA	251	2842	2	[nsp2][H][71]	[nsp4][A][21]	[nsp2][L][71]	[nsp4][V][20]
251|2843	QV|HA	251	2843	2	[nsp2][H][71]	[nsp4][A][22]	[nsp2][L][71]	[nsp4][A][21]
251|2850	LT|HM	251	2850	2	[nsp2][H][71]	[nsp4][M][29]	[nsp2][L][71]	[nsp4][T][28]
251|2855	LM|HL	251	2855	2	[nsp2][H][71]	[nsp4][L][34]	[nsp2][L][71]	[nsp4][M][33]
251|2857	LK|HV	251	2857	2	[nsp2][H][71]	[nsp4][V][36]	[nsp2][L][71]	[nsp4][K][35]
251|2859	QS|HD	251	2859	2	[nsp2][H][71]	[nsp4][D][38]	[nsp2][L][71]	[nsp4][T][37]
251|2860	LD|HG	251	2860	2	[nsp2][H][71]	[nsp4][G][39]	[nsp2][L][71]	[nsp4][D][38]
251|2861	LF|HY	251	2861	2	[nsp2][H][71]	[nsp4][Y][40]	[nsp2][L][71]	[nsp4][F][39]
251|2872	LD|HQ	251	2872	2	[nsp2][H][71]	[nsp4][Q][51]	[nsp2][L][71]	[nsp4][D][50]
251|2873	LG|HD	251	2873	2	[nsp2][H][71]	[nsp4][D][52]	[nsp2][L][71]	[nsp4][G][51]
251|2880	LA|HV	251	2880	2	[nsp2][H][71]	[nsp4][V][59]	[nsp2][L][71]	[nsp4][A][58]
251|2881	QN|HS	251	2881	2	[nsp2][H][71]	[nsp4][S][60]	[nsp2][L][71]	[nsp4][S][59]
251|2884	LT|HD	251	2884	2	[nsp2][H][71]	[nsp4][D][63]	[nsp2][L][71]	[nsp4][T][62]
251|2892	LD|HG	251	2892	2	[nsp2][H][71]	[nsp4][G][71]	[nsp2][L][71]	[nsp4][D][70]
251|2909	LA|HS	251	2909	2	[nsp2][H][71]	[nsp4][S][88]	[nsp2][L][71]	[nsp4][A][87]
251|2912	LL|HV	251	2912	2	[nsp2][H][71]	[nsp4][V][91]	[nsp2][L][71]	[nsp4][L][90]
251|2916	LV|HI	251	2916	2	[nsp2][H][71]	[nsp4][I][95]	[nsp2][L][71]	[nsp4][V][94]
251|2921	LV|HI	251	2921	2	[nsp2][H][71]	[nsp4][I][100]	[nsp2][L][71]	[nsp4][V][99]
251|2924	LV|HI	251	2924	2	[nsp2][H][71]	[nsp4][I][103]	[nsp2][L][71]	[nsp4][V][102]
251|2932	LI|HV	251	2932	2	[nsp2][H][71]	[nsp4][V][111]	[nsp2][L][71]	[nsp4][I][110]
251|2965	LT|HS	251	2965	2	[nsp2][H][71]	[nsp4][S][144]	[nsp2][L][71]	[nsp4][T][143]
251|2997	LV|HL	251	2997	2	[nsp2][H][71]	[nsp4][L][176]	[nsp2][L][71]	[nsp4][V][175]
251|3002	LV|HI	251	3002	2	[nsp2][H][71]	[nsp4][I][181]	[nsp2][L][71]	[nsp4][V][180]
251|3003	LA|HS	251	3003	2	[nsp2][H][71]	[nsp4][S][182]	[nsp2][L][71]	[nsp4][A][181]
251|3005	LE|HS	251	3005	2	[nsp2][H][71]	[nsp4][S][184]	[nsp2][L][71]	[nsp4][E][183]
251|3040	LS|HA	251	3040	2	[nsp2][H][71]	[nsp4][A][219]	[nsp2][L][71]	[nsp4][S][218]
251|3057	LV|HL	251	3057	2	[nsp2][H][71]	[nsp4][L][236]	[nsp2][L][71]	[nsp4][V][235]
251|3068	LD|HE	251	3068	2	[nsp2][H][71]	[nsp4][E][247]	[nsp2][L][71]	[nsp4][D][246]
251|3069	LY|HH	251	3069	2	[nsp2][H][71]	[nsp4][H][248]	[nsp2][L][71]	[nsp4][Y][247]
251|3072	LS|HA	251	3072	2	[nsp2][H][71]	[nsp4][A][251]	[nsp2][L][71]	[nsp4][S][250]
251|3086	LL|HI	251	3086	2	[nsp2][H][71]	[nsp4][I][265]	[nsp2][L][71]	[nsp4][L][264]
251|3087	LT|HA	251	3087	2	[nsp2][H][71]	[nsp4][A][266]	[nsp2][L][71]	[nsp4][T][265]
251|3089	LM|HI	251	3089	2	[nsp2][H][71]	[nsp4][I][268]	[nsp2][L][71]	[nsp4][M][267]
251|3094	LI|HV	251	3094	2	[nsp2][H][71]	[nsp4][V][273]	[nsp2][L][71]	[nsp4][I][272]
251|3097	LI|HV	251	3097	2	[nsp2][H][71]	[nsp4][V][276]	[nsp2][L][71]	[nsp4][I][275]
251|3099	QT|HA	251	3099	2	[nsp2][H][71]	[nsp4][A][278]	[nsp2][L][71]	[nsp4][A][277]
251|310	QC|HQ	251	310	2	[nsp2][H][71]	[nsp2][Q][130]	[nsp2][L][71]	[nsp2][N][130]
251|3102	LI|HV	251	3102	2	[nsp2][H][71]	[nsp4][V][281]	[nsp2][L][71]	[nsp4][I][280]
251|3106	LI|HV	251	3106	2	[nsp2][H][71]	[nsp4][V][285]	[nsp2][L][71]	[nsp4][I][284]
251|3107	QI|HV	251	3107	2	[nsp2][H][71]	[nsp4][V][286]	[nsp2][L][71]	[nsp4][V][285]
251|3111	QF|HI	251	3111	2	[nsp2][H][71]	[nsp4][I][290]	[nsp2][L][71]	[nsp4][I][289]
251|3112	LV|HI	251	3112	2	[nsp2][H][71]	[nsp4][I][291]	[nsp2][L][71]	[nsp4][V][290]
251|3119	LL|HA	251	3119	2	[nsp2][H][71]	[nsp4][A][298]	[nsp2][L][71]	[nsp4][L][297]
251|3125	LR|HK	251	3125	2	[nsp2][H][71]	[nsp4][K][304]	[nsp2][L][71]	[nsp4][R][303]
251|3134	LS|HN	251	3134	2	[nsp2][H][71]	[nsp4][N][313]	[nsp2][L][71]	[nsp4][S][312]
251|314	LQ|HD	251	314	2	[nsp2][H][71]	[nsp2][D][134]	[nsp2][L][71]	[nsp2][Q][134]
251|3141	LT|HA	251	3141	2	[nsp2][H][71]	[nsp4][A][320]	[nsp2][L][71]	[nsp4][T][319]
251|3150	LV|HI	251	3150	2	[nsp2][H][71]	[nsp4][I][329]	[nsp2][L][71]	[nsp4][V][328]
251|3154	LT|HA	251	3154	2	[nsp2][H][71]	[nsp4][A][333]	[nsp2][L][71]	[nsp4][T][332]
251|3158	QA|HS	251	3158	2	[nsp2][H][71]	[nsp4][S][337]	[nsp2][L][71]	[nsp4][S][336]
251|316	LC|HH	251	316	2	[nsp2][H][71]	[nsp2][H][136]	[nsp2][L][71]	[nsp2][C][136]
251|3175	LL|HF	251	3175	2	[nsp2][H][71]	[nsp4][F][354]	[nsp2][L][71]	[nsp4][L][353]
251|3185	LI|HL	251	3185	2	[nsp2][H][71]	[nsp4][L][364]	[nsp2][L][71]	[nsp4][I][363]
251|3188	LM|HF	251	3188	2	[nsp2][H][71]	[nsp4][F][367]	[nsp2][L][71]	[nsp4][M][366]
251|3189	LV|HA	251	3189	2	[nsp2][H][71]	[nsp4][A][368]	[nsp2][L][71]	[nsp4][V][367]
251|319	QI|HT	251	319	2	[nsp2][H][71]	[nsp2][T][139]	[nsp2][L][71]	[nsp2][T][139]
251|3192	LT|HS	251	3192	2	[nsp2][H][71]	[nsp4][S][371]	[nsp2][L][71]	[nsp4][T][370]
251|3194	LL|HI	251	3194	2	[nsp2][H][71]	[nsp4][I][373]	[nsp2][L][71]	[nsp4][L][372]
251|3201	LI|HA	251	3201	2	[nsp2][H][71]	[nsp4][A][380]	[nsp2][L][71]	[nsp4][I][379]
251|3204	QG|HV	251	3204	2	[nsp2][H][71]	[nsp4][V][383]	[nsp2][L][71]	[nsp4][I][382]
251|3209	LT|HL	251	3209	2	[nsp2][H][71]	[nsp4][L][388]	[nsp2][L][71]	[nsp4][T][387]
251|3213	LY|HH	251	3213	2	[nsp2][H][71]	[nsp4][H][392]	[nsp2][L][71]	[nsp4][Y][391]
251|3230	LS|HT	251	3230	2	[nsp2][H][71]	[nsp4][T][409]	[nsp2][L][71]	[nsp4][S][408]
251|3255	LD|HE	251	3255	2	[nsp2][H][71]	[nsp4][E][434]	[nsp2][L][71]	[nsp4][D][433]
251|3256	LV|HT	251	3256	2	[nsp2][H][71]	[nsp4][T][435]	[nsp2][L][71]	[nsp4][V][434]
251|3280	LM|HL	251	3280	2	[nsp2][H][71]	[nsp4][L][459]	[nsp2][L][71]	[nsp4][M][458]
251|329	LT|HV	251	329	2	[nsp2][H][71]	[nsp2][V][149]	[nsp2][L][71]	[nsp2][T][149]
251|334	LG|HC	251	334	2	[nsp2][H][71]	[nsp2][C][154]	[nsp2][L][71]	[nsp2][G][154]
251|3357	LV|HT	251	3357	2	[nsp2][H][71]	[3CL-Pro][T][35]	[nsp2][L][71]	[3CL-Pro][V][35]
251|3368	LS|HA	251	3368	2	[nsp2][H][71]	[3CL-Pro][A][46]	[nsp2][L][71]	[3CL-Pro][S][46]
251|3387	LN|HS	251	3387	2	[nsp2][H][71]	[3CL-Pro][S][65]	[nsp2][L][71]	[3CL-Pro][N][65]
251|3408	LV|HL	251	3408	2	[nsp2][H][71]	[3CL-Pro][L][86]	[nsp2][L][71]	[3CL-Pro][V][86]
251|3410	LK|HR	251	3410	2	[nsp2][H][71]	[3CL-Pro][R][88]	[nsp2][L][71]	[3CL-Pro][K][88]
251|3416	LA|HS	251	3416	2	[nsp2][H][71]	[3CL-Pro][S][94]	[nsp2][L][71]	[3CL-Pro][A][94]
251|3456	LF|HH	251	3456	2	[nsp2][H][71]	[3CL-Pro][H][134]	[nsp2][L][71]	[3CL-Pro][F][134]
251|3502	LT|HK	251	3502	2	[nsp2][H][71]	[3CL-Pro][K][180]	[nsp2][L][71]	[3CL-Pro][N][180]
251|351	QD|LK	251	351	2	[nsp2][H][71]	[nsp2][C][171]	[nsp2][L][71]	[nsp2][K][171]
251|3524	LV|HL	251	3524	2	[nsp2][H][71]	[3CL-Pro][L][202]	[nsp2][L][71]	[3CL-Pro][V][202]
251|354	LA|HP	251	354	2	[nsp2][H][71]	[nsp2][P][174]	[nsp2][L][71]	[nsp2][A][174]
251|3589	LS|HA	251	3589	2	[nsp2][H][71]	[3CL-Pro][A][267]	[nsp2][L][71]	[3CL-Pro][S][267]
251|3607	LA|HT	251	3607	2	[nsp2][H][71]	[3CL-Pro][T][285]	[nsp2][L][71]	[3CL-Pro][A][285]
251|3608	LL|HI	251	3608	2	[nsp2][H][71]	[3CL-Pro][I][286]	[nsp2][L][71]	[3CL-Pro][L][286]
251|362	LQ|HT	251	362	2	[nsp2][H][71]	[nsp2][T][182]	[nsp2][L][71]	[nsp2][Q][182]
251|3629	LS|HG	251	3629	2	[nsp2][H][71]	[nsp6][G][1]	[nsp2][L][71]	[nsp6][S][1]
251|3630	LA|HK	251	3630	2	[nsp2][H][71]	[nsp6][K][2]	[nsp2][L][71]	[nsp6][A][2]
251|3631	LV|HF	251	3631	2	[nsp2][H][71]	[nsp6][F][3]	[nsp2][L][71]	[nsp6][V][3]
251|3633	LR|HK	251	3633	2	[nsp2][H][71]	[nsp6][K][5]	[nsp2][L][71]	[nsp6][R][5]
251|3634	LT|HI	251	3634	2	[nsp2][H][71]	[nsp6][I][6]	[nsp2][L][71]	[nsp6][T][6]
251|3635	LI|HV	251	3635	2	[nsp2][H][71]	[nsp6][V][7]	[nsp2][L][71]	[nsp6][I][7]
251|3642	LL|HM	251	3642	2	[nsp2][H][71]	[nsp6][M][14]	[nsp2][L][71]	[nsp6][L][14]
251|3652	LV|HI	251	3652	2	[nsp2][H][71]	[nsp6][I][24]	[nsp2][L][71]	[nsp6][V][24]
251|3674	QV|HT	251	3674	2	[nsp2][H][71]	[nsp6][T][46]	[nsp2][L][71]	[nsp6][A][46]
251|3678	LI|HM	251	3678	2	[nsp2][H][71]	[nsp6][M][50]	[nsp2][L][71]	[nsp6][I][50]
251|368	LI|HM	251	368	2	[nsp2][H][71]	[nsp2][M][188]	[nsp2][L][71]	[nsp2][I][188]
251|3680	LM|HI	251	3680	2	[nsp2][H][71]	[nsp6][I][52]	[nsp2][L][71]	[nsp6][M][52]
251|3681	LS|HA	251	3681	2	[nsp2][H][71]	[nsp6][A][53]	[nsp2][L][71]	[nsp6][S][53]
251|3686	LM|HL	251	3686	2	[nsp2][H][71]	[nsp6][L][58]	[nsp2][L][71]	[nsp6][M][58]
251|3687	LF|HL	251	3687	2	[nsp2][H][71]	[nsp6][L][59]	[nsp2][L][71]	[nsp6][F][59]
251|3711	QV|HM	251	3711	2	[nsp2][H][71]	[nsp6][M][83]	[nsp2][L][71]	[nsp6][M][83]
251|3727	LD|HE	251	3727	2	[nsp2][H][71]	[nsp6][E][99]	[nsp2][L][71]	[nsp6][D][99]
251|3728	LM|HL	251	3728	2	[nsp2][H][71]	[nsp6][L][100]	[nsp2][L][71]	[nsp6][M][100]
251|3736	LF|HY	251	3736	2	[nsp2][H][71]	[nsp6][Y][108]	[nsp2][L][71]	[nsp6][F][108]
251|3737	LK|HR	251	3737	2	[nsp2][H][71]	[nsp6][R][109]	[nsp2][L][71]	[nsp6][K][109]
251|375	LH|HQ	251	375	2	[nsp2][H][71]	[nsp2][Q][195]	[nsp2][L][71]	[nsp2][H][194]
251|3763	LG|HA	251	3763	2	[nsp2][H][71]	[nsp6][A][135]	[nsp2][L][71]	[nsp6][G][135]
251|378	QD|HE	251	378	2	[nsp2][H][71]	[nsp2][E][198]	[nsp2][L][71]	[nsp2][E][197]
251|3796	LI|HV	251	3796	2	[nsp2][H][71]	[nsp6][V][168]	[nsp2][L][71]	[nsp6][I][168]
251|3810	LV|HI	251	3810	2	[nsp2][H][71]	[nsp6][I][182]	[nsp2][L][71]	[nsp6][V][182]
251|3816	LG|HA	251	3816	2	[nsp2][H][71]	[nsp6][A][188]	[nsp2][L][71]	[nsp6][G][188]
251|3820	LM|HV	251	3820	2	[nsp2][H][71]	[nsp6][V][192]	[nsp2][L][71]	[nsp6][M][192]
251|3825	LC|HY	251	3825	2	[nsp2][H][71]	[nsp6][Y][197]	[nsp2][L][71]	[nsp6][C][197]
251|3827	LI|HL	251	3827	2	[nsp2][H][71]	[nsp6][L][199]	[nsp2][L][71]	[nsp6][I][199]
251|3828	LF|HL	251	3828	2	[nsp2][H][71]	[nsp6][L][200]	[nsp2][L][71]	[nsp6][F][200]
251|3848	LF|HC	251	3848	2	[nsp2][H][71]	[nsp6][C][220]	[nsp2][L][71]	[nsp6][F][220]
251|385	LL|HV	251	385	2	[nsp2][H][71]	[nsp2][V][205]	[nsp2][L][71]	[nsp2][L][204]
251|3850	LT|HC	251	3850	2	[nsp2][H][71]	[nsp6][C][222]	[nsp2][L][71]	[nsp6][T][222]
251|387	LE|HD	251	387	2	[nsp2][H][71]	[nsp2][D][207]	[nsp2][L][71]	[nsp2][E][206]
251|391	LE|HH	251	391	2	[nsp2][H][71]	[nsp2][H][211]	[nsp2][L][71]	[nsp2][E][210]
251|393	LG|HN	251	393	2	[nsp2][H][71]	[nsp2][N][213]	[nsp2][L][71]	[nsp2][G][212]
251|394	LL|HI	251	394	2	[nsp2][H][71]	[nsp2][I][214]	[nsp2][L][71]	[nsp2][L][213]
251|3940	QI|HV	251	3940	2	[nsp2][H][71]	[nsp7][V][22]	[nsp2][L][71]	[nsp7][V][22]
251|395	LK|HE	251	395	2	[nsp2][H][71]	[nsp2][E][215]	[nsp2][L][71]	[nsp2][K][214]
251|397	LT|HR	251	397	2	[nsp2][H][71]	[nsp2][R][217]	[nsp2][L][71]	[nsp2][I][216]
251|4016	LF|HY	251	4016	2	[nsp2][H][71]	[nsp8][Y][15]	[nsp2][L][71]	[nsp8][F][15]
251|405	LI|HK	251	405	2	[nsp2][H][71]	[nsp2][K][225]	[nsp2][L][71]	[nsp2][I][224]
251|4179	QN|HP	251	4179	2	[nsp2][H][71]	[nsp8][P][178]	[nsp2][L][71]	[nsp8][P][178]
251|4181	QM|HL	251	4181	2	[nsp2][H][71]	[nsp8][L][180]	[nsp2][L][71]	[nsp8][L][180]
251|421	LC|HR	251	421	2	[nsp2][H][71]	[nsp2][R][241]	[nsp2][L][71]	[nsp2][C][240]
251|4335	LA|HP	251	4335	2	[nsp2][H][71]	[nsp10][P][23]	[nsp2][L][71]	[nsp10][A][23]
251|434	QN|LC	251	434	2	[nsp2][H][71]	[nsp2][S][254]	[nsp2][L][71]	[nsp2][C][253]
251|439	LV|HI	251	439	2	[nsp2][H][71]	[nsp2][I][259]	[nsp2][L][71]	[nsp2][V][258]
251|440	LV|HT	251	440	2	[nsp2][H][71]	[nsp2][T][260]	[nsp2][L][71]	[nsp2][V][259]
251|442	QA|HD	251	442	2	[nsp2][H][71]	[nsp2][D][262]	[nsp2][L][71]	[nsp2][E][261]
251|4423	QV|HT	251	4423	2	[nsp2][H][71]	[nsp10][T][111]	[nsp2][L][71]	[nsp10][T][111]
251|4425	LK|HR	251	4425	2	[nsp2][H][71]	[nsp10][R][113]	[nsp2][L][71]	[nsp10][K][113]
251|4456	LQ|HS	251	4456	2	[nsp2][H][71]	[nsp12][S][5]	[nsp2][L][71]	[nsp12][Q][5]
251|446	QA|HT	251	446	2	[nsp2][H][71]	[nsp2][T][266]	[nsp2][L][71]	[nsp2][G][265]
251|449	LD|HE	251	449	2	[nsp2][H][71]	[nsp2][E][269]	[nsp2][L][71]	[nsp2][D][268]
251|4493	QI|HV	251	4493	2	[nsp2][H][71]	[nsp12][V][42]	[nsp2][L][71]	[nsp12][V][42]
251|452	QR|HL	251	452	2	[nsp2][H][71]	[nsp2][L][272]	[nsp2][L][71]	[nsp2][L][271]
251|456	LQ|HN	251	456	2	[nsp2][H][71]	[nsp2][N][276]	[nsp2][L][71]	[nsp2][Q][275]
251|457	LK|HR	251	457	2	[nsp2][H][71]	[nsp2][R][277]	[nsp2][L][71]	[nsp2][K][276]
251|459	LK|HR	251	459	2	[nsp2][H][71]	[nsp2][R][279]	[nsp2][L][71]	[nsp2][K][278]
251|4606	QE|HD	251	4606	2	[nsp2][H][71]	[nsp12][D][155]	[nsp2][L][71]	[nsp12][D][155]
251|4680	LS|HC	251	4680	2	[nsp2][H][71]	[nsp12][C][229]	[nsp2][L][71]	[nsp12][S][229]
251|469	LK|HQ	251	469	2	[nsp2][H][71]	[nsp2][Q][289]	[nsp2][L][71]	[nsp2][K][288]
251|499	QK|HS	251	499	2	[nsp2][H][71]	[nsp2][S][319]	[nsp2][L][71]	[nsp2][A][318]
251|502	LQ|HA	251	502	2	[nsp2][H][71]	[nsp2][A][322]	[nsp2][L][71]	[nsp2][Q][321]
251|5094	LT|HS	251	5094	2	[nsp2][H][71]	[nsp12][S][643]	[nsp2][L][71]	[nsp12][T][643]
251|510	LF|HY	251	510	2	[nsp2][H][71]	[nsp2][Y][330]	[nsp2][L][71]	[nsp2][F][329]
251|518	LK|HV	251	518	2	[nsp2][H][71]	[nsp2][V][338]	[nsp2][L][71]	[nsp2][K][337]
251|5191	LD|HE	251	5191	2	[nsp2][H][71]	[nsp12][E][740]	[nsp2][L][71]	[nsp12][D][740]
251|5217	LF|HY	251	5217	2	[nsp2][H][71]	[nsp12][Y][766]	[nsp2][L][71]	[nsp12][F][766]
251|5220	LT|HN	251	5220	2	[nsp2][H][71]	[nsp12][N][769]	[nsp2][L][71]	[nsp12][T][769]
251|5235	LS|HA	251	5235	2	[nsp2][H][71]	[nsp12][A][784]	[nsp2][L][71]	[nsp12][S][784]
251|526	LE|HQ	251	526	2	[nsp2][H][71]	[nsp2][Q][346]	[nsp2][L][71]	[nsp2][E][345]
251|528	QT|HR	251	528	2	[nsp2][H][71]	[nsp2][R][348]	[nsp2][L][71]	[nsp2][K][347]
251|532	LS|HT	251	532	2	[nsp2][H][71]	[nsp2][T][352]	[nsp2][L][71]	[nsp2][S][351]
251|536	LA|HG	251	536	2	[nsp2][H][71]	[nsp2][G][356]	[nsp2][L][71]	[nsp2][A][355]
251|540	LE|HQ	251	540	2	[nsp2][H][71]	[nsp2][Q][360]	[nsp2][L][71]	[nsp2][E][359]
251|543	LR|HG	251	543	2	[nsp2][H][71]	[nsp2][G][363]	[nsp2][L][71]	[nsp2][R][362]
251|545	LV|HI	251	545	2	[nsp2][H][71]	[nsp2][I][365]	[nsp2][L][71]	[nsp2][V][364]
251|555	LT|HA	251	555	2	[nsp2][H][71]	[nsp2][A][375]	[nsp2][L][71]	[nsp2][T][374]
251|557	LQ|HN	251	557	2	[nsp2][H][71]	[nsp2][N][377]	[nsp2][L][71]	[nsp2][Q][376]
251|558	QC|HH	251	558	2	[nsp2][H][71]	[nsp2][H][378]	[nsp2][L][71]	[nsp2][N][377]
251|560	LV|HI	251	560	2	[nsp2][H][71]	[nsp2][I][380]	[nsp2][L][71]	[nsp2][V][379]
251|561	LR|HP	251	561	2	[nsp2][H][71]	[nsp2][P][381]	[nsp2][L][71]	[nsp2][R][380]
251|562	LV|HD	251	562	2	[nsp2][H][71]	[nsp2][D][382]	[nsp2][L][71]	[nsp2][V][381]
251|568	LI|HV	251	568	2	[nsp2][H][71]	[nsp2][V][388]	[nsp2][L][71]	[nsp2][I][387]
251|572	QS|HD	251	572	2	[nsp2][H][71]	[nsp2][D][392]	[nsp2][L][71]	[nsp2][D][391]
251|573	QS|HG	251	573	2	[nsp2][H][71]	[nsp2][G][393]	[nsp2][L][71]	[nsp2][G][392]
251|576	LQ|HE	251	576	2	[nsp2][H][71]	[nsp2][E][396]	[nsp2][L][71]	[nsp2][Q][395]
251|577	LY|HQ	251	577	2	[nsp2][H][71]	[nsp2][Q][397]	[nsp2][L][71]	[nsp2][Y][396]
251|582	LI|HV	251	582	2	[nsp2][H][71]	[nsp2][V][402]	[nsp2][L][71]	[nsp2][I][401]
251|587	LF|HY	251	587	2	[nsp2][H][71]	[nsp2][Y][407]	[nsp2][L][71]	[nsp2][F][406]
251|595	LN|HS	251	595	2	[nsp2][H][71]	[nsp2][S][415]	[nsp2][L][71]	[nsp2][N][414]
251|596	LL|HV	251	596	2	[nsp2][H][71]	[nsp2][V][416]	[nsp2][L][71]	[nsp2][L][415]
251|5999	LV|HI	251	5999	2	[nsp2][H][71]	[nsp14][I][14]	[nsp2][L][71]	[nsp14][V][14]
251|6001	QN|HT	251	6001	2	[nsp2][H][71]	[nsp14][T][16]	[nsp2][L][71]	[nsp14][T][16]
251|602	LI|HV	251	602	2	[nsp2][H][71]	[nsp2][V][422]	[nsp2][L][71]	[nsp2][I][421]
251|606	LV|HL	251	606	2	[nsp2][H][71]	[nsp2][L][426]	[nsp2][L][71]	[nsp2][V][425]
251|618	LF|HL	251	618	2	[nsp2][H][71]	[nsp2][L][438]	[nsp2][L][71]	[nsp2][F][437]
251|620	QM|HT	251	620	2	[nsp2][H][71]	[nsp2][T][440]	[nsp2][L][71]	[nsp2][T][439]
251|6205	LA|HS	251	6205	2	[nsp2][H][71]	[nsp14][S][220]	[nsp2][L][71]	[nsp14][A][220]
251|621	LV|HT	251	621	2	[nsp2][H][71]	[nsp2][T][441]	[nsp2][L][71]	[nsp2][V][440]
251|6278	LT|HS	251	6278	2	[nsp2][H][71]	[nsp14][S][293]	[nsp2][L][71]	[nsp14][T][293]
251|629	LL|HF	251	629	2	[nsp2][H][71]	[nsp2][F][449]	[nsp2][L][71]	[nsp2][L][448]
251|630	QN|LD	251	630	2	[nsp2][H][71]	[nsp2][T][450]	[nsp2][L][71]	[nsp2][D][449]
251|635	QS|HK	251	635	2	[nsp2][H][71]	[nsp2][K][455]	[nsp2][L][71]	[nsp2][K][454]
251|6359	LS|HH	251	6359	2	[nsp2][H][71]	[nsp14][H][374]	[nsp2][L][71]	[nsp14][S][374]
251|636	LF|HL	251	636	2	[nsp2][H][71]	[nsp2][L][456]	[nsp2][L][71]	[nsp2][F][455]
251|637	LK|HS	251	637	2	[nsp2][H][71]	[nsp2][S][457]	[nsp2][L][71]	[nsp2][K][456]
251|646	LG|HA	251	646	2	[nsp2][H][71]	[nsp2][A][466]	[nsp2][L][71]	[nsp2][G][465]
251|6478	LL|HQ	251	6478	2	[nsp2][H][71]	[nsp14][Q][493]	[nsp2][L][71]	[nsp14][L][493]
251|653	LI|HL	251	653	2	[nsp2][H][71]	[nsp2][L][473]	[nsp2][L][71]	[nsp2][I][472]
251|654	LS|HI	251	654	2	[nsp2][H][71]	[nsp2][I][474]	[nsp2][L][71]	[nsp2][S][473]
251|655	QQ|HT	251	655	2	[nsp2][H][71]	[nsp2][T][475]	[nsp2][L][71]	[nsp2][T][474]
251|656	LC|HG	251	656	2	[nsp2][H][71]	[nsp2][G][476]	[nsp2][L][71]	[nsp2][C][475]
251|658	LC|HF	251	658	2	[nsp2][H][71]	[nsp2][F][478]	[nsp2][L][71]	[nsp2][C][477]
251|6581	LV|HI	251	6581	2	[nsp2][H][71]	[nsp15][I][69]	[nsp2][L][71]	[nsp15][V][69]
251|659	LE|HD	251	659	2	[nsp2][H][71]	[nsp2][D][479]	[nsp2][L][71]	[nsp2][E][478]
251|6626	QP|HS	251	6626	2	[nsp2][H][71]	[nsp15][S][114]	[nsp2][L][71]	[nsp15][T][114]
251|666	LV|HQ	251	666	2	[nsp2][H][71]	[nsp2][Q][486]	[nsp2][L][71]	[nsp2][V][485]
251|6664	LQ|HT	251	6664	2	[nsp2][H][71]	[nsp15][T][152]	[nsp2][L][71]	[nsp15][Q][152]
251|6667	LV|HK	251	6667	2	[nsp2][H][71]	[nsp15][K][155]	[nsp2][L][71]	[nsp15][V][155]
251|667	LT|HV	251	667	2	[nsp2][H][71]	[nsp2][V][487]	[nsp2][L][71]	[nsp2][T][486]
251|668	LC|HA	251	668	2	[nsp2][H][71]	[nsp2][A][488]	[nsp2][L][71]	[nsp2][C][487]
251|6691	LY|HF	251	6691	2	[nsp2][H][71]	[nsp15][F][179]	[nsp2][L][71]	[nsp15][Y][179]
251|670	LK|HD	251	670	2	[nsp2][H][71]	[nsp2][D][490]	[nsp2][L][71]	[nsp2][K][489]
251|671	LE|HN	251	671	2	[nsp2][H][71]	[nsp2][N][491]	[nsp2][L][71]	[nsp2][E][490]
251|6711	QT|HD	251	6711	2	[nsp2][H][71]	[nsp15][D][199]	[nsp2][L][71]	[nsp15][N][199]
251|6714	LE|HD	251	6714	2	[nsp2][H][71]	[nsp15][D][202]	[nsp2][L][71]	[nsp15][E][202]
251|675	LS|HC	251	675	2	[nsp2][H][71]	[nsp2][C][495]	[nsp2][L][71]	[nsp2][S][494]
251|6763	LL|HM	251	6763	2	[nsp2][H][71]	[nsp15][M][251]	[nsp2][L][71]	[nsp15][L][251]
251|6767	QT|HA	251	6767	2	[nsp2][H][71]	[nsp15][A][255]	[nsp2][L][71]	[nsp15][A][255]
251|677	LQ|HK	251	677	2	[nsp2][H][71]	[nsp2][K][497]	[nsp2][L][71]	[nsp2][Q][496]
251|682	LL|HV	251	682	2	[nsp2][H][71]	[nsp2][V][502]	[nsp2][L][71]	[nsp2][L][501]
251|6859	LS|HA	251	6859	2	[nsp2][H][71]	[nsp16][A][1]	[nsp2][L][71]	[nsp16][S][1]
251|686	LF|HA	251	686	2	[nsp2][H][71]	[nsp2][A][506]	[nsp2][L][71]	[nsp2][F][505]
251|688	LA|HE	251	688	2	[nsp2][H][71]	[nsp2][E][508]	[nsp2][L][71]	[nsp2][A][507]
251|689	LL|HM	251	689	2	[nsp2][H][71]	[nsp2][M][509]	[nsp2][L][71]	[nsp2][L][508]
251|6890	LD|HE	251	6890	2	[nsp2][H][71]	[nsp16][E][32]	[nsp2][L][71]	[nsp16][D][32]
251|6891	LS|HN	251	6891	2	[nsp2][H][71]	[nsp16][N][33]	[nsp2][L][71]	[nsp16][S][33]
251|6893	LT|HV	251	6893	2	[nsp2][H][71]	[nsp16][V][35]	[nsp2][L][71]	[nsp16][T][35]
251|6894	LL|HI	251	6894	2	[nsp2][H][71]	[nsp16][I][36]	[nsp2][L][71]	[nsp16][L][36]
251|691	LA|HI	251	691	2	[nsp2][H][71]	[nsp2][I][511]	[nsp2][L][71]	[nsp2][A][510]
251|695	LI|HT	251	695	2	[nsp2][H][71]	[nsp2][T][515]	[nsp2][L][71]	[nsp2][I][514]
251|697	LG|HA	251	697	2	[nsp2][H][71]	[nsp2][A][517]	[nsp2][L][71]	[nsp2][G][516]
251|6996	LN|HH	251	6996	2	[nsp2][H][71]	[nsp16][H][138]	[nsp2][L][71]	[nsp16][N][138]
251|6999	QC|HK	251	6999	2	[nsp2][H][71]	[nsp16][K][141]	[nsp2][L][71]	[nsp16][K][141]
251|700	QR|HK	251	700	2	[nsp2][H][71]	[nsp2][K][520]	[nsp2][L][71]	[nsp2][K][519]
251|7011	LI|HL	251	7011	2	[nsp2][H][71]	[nsp16][L][153]	[nsp2][L][71]	[nsp16][I][153]
251|7016	LQ|HK	251	7016	2	[nsp2][H][71]	[nsp16][K][158]	[nsp2][L][71]	[nsp16][Q][158]
251|702	LK|HR	251	702	2	[nsp2][H][71]	[nsp2][R][522]	[nsp2][L][71]	[nsp2][K][521]
251|7046	LA|HS	251	7046	2	[nsp2][H][71]	[nsp16][S][188]	[nsp2][L][71]	[nsp16][A][188]
251|7067	LC|HV	251	7067	2	[nsp2][H][71]	[nsp16][V][209]	[nsp2][L][71]	[nsp16][C][209]
251|7073	QQ|HP	251	7073	2	[nsp2][H][71]	[nsp16][P][215]	[nsp2][L][71]	[nsp16][P][215]
251|7081	LV|HT	251	7081	2	[nsp2][H][71]	[nsp16][T][223]	[nsp2][L][71]	[nsp16][V][223]
251|709	LT|HV	251	709	2	[nsp2][H][71]	[nsp2][V][529]	[nsp2][L][71]	[nsp2][T][528]
251|711	LV|HI	251	711	2	[nsp2][H][71]	[nsp2][I][531]	[nsp2][L][71]	[nsp2][V][530]
251|712	LT|HA	251	712	2	[nsp2][H][71]	[nsp2][A][532]	[nsp2][L][71]	[nsp2][T][531]
251|7123	LG|HN	251	7123	2	[nsp2][H][71]	[nsp16][N][265]	[nsp2][L][71]	[nsp16][G][265]
251|713	LH|HQ	251	713	2	[nsp2][H][71]	[nsp2][Q][533]	[nsp2][L][71]	[nsp2][H][532]
251|7130	LL|HY	251	7130	2	[nsp2][H][71]	[nsp16][Y][272]	[nsp2][L][71]	[nsp16][L][272]
251|7134	LS|HE	251	7134	2	[nsp2][H][71]	[nsp16][E][276]	[nsp2][L][71]	[nsp16][S][276]
251|7148	LI|HV	251	7148	2	[nsp2][H][71]	[nsp16][V][290]	[nsp2][L][71]	[nsp16][I][290]
251|7156	QV|HN	251	7156	2	[nsp2][H][71]	[nsp16][N][298]	[nsp2][L][71]	[nsp16][N][298]
251|7166	QP|LZ	251	7166	2	[nsp2][H][71]	[Spike][F][10]	[nsp2][L][71]	[Spike][-][7]
251|7179	LS|HE	251	7179	2	[nsp2][H][71]	[Spike][E][23]	[nsp2][L][71]	[Spike][S][13]
251|7180	LQ|HG	251	7180	2	[nsp2][H][71]	[Spike][G][24]	[nsp2][L][71]	[Spike][Q][14]
251|7187	QL|HK	251	7187	2	[nsp2][H][71]	[Spike][K][31]	[nsp2][L][71]	[Spike][R][21]
251|7189	QN|HQ	251	7189	2	[nsp2][H][71]	[Spike][Q][33]	[nsp2][L][71]	[Spike][Q][23]
251|7192	QV|LP	251	7192	2	[nsp2][H][71]	[Spike][M][36]	[nsp2][L][71]	[Spike][P][26]
251|7194	QG|HQ	251	7194	2	[nsp2][H][71]	[Spike][Q][38]	[nsp2][L][71]	[Spike][Y][28]
251|7199	QG|HR	251	7199	2	[nsp2][H][71]	[Spike][R][43]	[nsp2][L][71]	[Spike][T][33]
251|720	LK|HQ	251	720	2	[nsp2][H][71]	[nsp2][Q][540]	[nsp2][L][71]	[nsp2][K][539]
251|7209	QN|HF	251	7209	2	[nsp2][H][71]	[Spike][F][53]	[nsp2][L][71]	[Spike][F][43]
251|7215	QI|HH	251	7215	2	[nsp2][H][71]	[Spike][H][59]	[nsp2][L][71]	[Spike][H][49]
251|7218	QN|HQ	251	7218	2	[nsp2][H][71]	[Spike][Q][62]	[nsp2][L][71]	[Spike][Q][52]
251|723	LK|HR	251	723	2	[nsp2][H][71]	[nsp2][R][543]	[nsp2][L][71]	[nsp2][K][542]
251|7230	QN|LZ	251	7230	2	[nsp2][H][71]	[Spike][Q][74]	[nsp2][L][71]	[Spike][W][64]
251|7231	QR|HY	251	7231	2	[nsp2][H][71]	[Spike][Y][75]	[nsp2][L][71]	[Spike][F][65]
251|7243	QN|LK	251	7243	2	[nsp2][H][71]	[Spike][T][87]	[nsp2][L][71]	[Spike][K][77]
251|7247	QV|HN	251	7247	2	[nsp2][H][71]	[Spike][N][91]	[nsp2][L][71]	[Spike][N][81]
251|7248	QF|HP	251	7248	2	[nsp2][H][71]	[Spike][P][92]	[nsp2][L][71]	[Spike][P][82]
251|725	LR|HK	251	725	2	[nsp2][H][71]	[nsp2][K][545]	[nsp2][L][71]	[nsp2][R][544]
251|7253	QL|HG	251	7253	2	[nsp2][H][71]	[Spike][G][97]	[nsp2][L][71]	[Spike][N][87]
251|7266	LI|HV	251	7266	2	[nsp2][H][71]	[Spike][V][110]	[nsp2][L][71]	[Spike][I][100]
251|7267	QL|HI	251	7267	2	[nsp2][H][71]	[Spike][I][111]	[nsp2][L][71]	[Spike][I][101]
251|727	LE|HQ	251	727	2	[nsp2][H][71]	[nsp2][Q][547]	[nsp2][L][71]	[nsp2][E][546]
251|7274	LT|HS	251	7274	2	[nsp2][H][71]	[Spike][S][118]	[nsp2][L][71]	[Spike][T][108]
251|7277	QT|HD	251	7277	2	[nsp2][H][71]	[Spike][D][121]	[nsp2][L][71]	[Spike][D][111]
251|7283	LL|HA	251	7283	2	[nsp2][H][71]	[Spike][A][127]	[nsp2][L][71]	[Spike][L][117]
251|7285	QF|HI	251	7285	2	[nsp2][H][71]	[Spike][I][129]	[nsp2][L][71]	[Spike][I][119]
251|7286	QY|HV	251	7286	2	[nsp2][H][71]	[Spike][V][130]	[nsp2][L][71]	[Spike][V][120]
251|7289	LA|HS	251	7289	2	[nsp2][H][71]	[Spike][S][133]	[nsp2][L][71]	[Spike][A][123]
251|729	LG|HQ	251	729	2	[nsp2][H][71]	[nsp2][Q][549]	[nsp2][L][71]	[nsp2][G][548]
251|7304	QV|HE	251	7304	2	[nsp2][H][71]	[Spike][E][148]	[nsp2][L][71]	[Spike][D][138]
251|7306	QR|HM	251	7306	2	[nsp2][H][71]	[Spike][M][150]	[nsp2][L][71]	[Spike][F][140]
251|7307	QV|LL	251	7307	2	[nsp2][H][71]	[Spike][F][151]	[nsp2][L][71]	[Spike][L][141]
251|7308	QH|HT	251	7308	2	[nsp2][H][71]	[Spike][T][152]	[nsp2][L][71]	[Spike][G][142]
251|7309	QA|HV	251	7309	2	[nsp2][H][71]	[Spike][V][153]	[nsp2][L][71]	[Spike][V][143]
251|7310	LY|HS	251	7310	2	[nsp2][H][71]	[Spike][S][154]	[nsp2][L][71]	[Spike][Y][144]
251|7311	QP|LY	251	7311	2	[nsp2][H][71]	[Spike][R][155]	[nsp2][L][71]	[Spike][Y][145]
251|7314	LH|HG	251	7314	2	[nsp2][H][71]	[Spike][G][158]	[nsp2][L][71]	[Spike][H][146]
251|7315	QG|HT	251	7315	2	[nsp2][H][71]	[Spike][T][159]	[nsp2][L][71]	[Spike][K][147]
251|7317	QS|LN	251	7317	2	[nsp2][H][71]	[Spike][Q][161]	[nsp2][L][71]	[Spike][N][149]
251|7325	LE|HZ	251	7325	2	[nsp2][H][71]	[Spike][W][169]	[nsp2][L][71]	[Spike][E][156]
251|7326	LF|HZ	251	7326	2	[nsp2][H][71]	[Spike][W][170]	[nsp2][L][71]	[Spike][F][157]
251|7330	LS|HQ	251	7330	2	[nsp2][H][71]	[Spike][Q][174]	[nsp2][L][71]	[Spike][S][161]
251|7332	QK|HA	251	7332	2	[nsp2][H][71]	[Spike][A][176]	[nsp2][L][71]	[Spike][A][163]
251|7338	QT|HD	251	7338	2	[nsp2][H][71]	[Spike][D][182]	[nsp2][L][71]	[Spike][E][169]
251|7350	QI|LG	251	7350	2	[nsp2][H][71]	[Spike][P][194]	[nsp2][L][71]	[Spike][G][181]
251|7351	QC|HK	251	7351	2	[nsp2][H][71]	[Spike][K][195]	[nsp2][L][71]	[Spike][K][182]
251|7354	QS|HG	251	7354	2	[nsp2][H][71]	[Spike][G][198]	[nsp2][L][71]	[Spike][G][184]
251|7357	QD|HZ	251	7357	2	[nsp2][H][71]	[Spike][Z][201]	[nsp2][L][71]	[Spike][-][184]
251|7358	QK|HN	251	7358	2	[nsp2][H][71]	[Spike][N][202]	[nsp2][L][71]	[Spike][N][185]
251|7369	QY|HN	251	7369	2	[nsp2][H][71]	[Spike][N][213]	[nsp2][L][71]	[Spike][N][196]
251|7374	LF|HL	251	7374	2	[nsp2][H][71]	[Spike][L][218]	[nsp2][L][71]	[Spike][F][201]
251|7396	QS|HG	251	7396	2	[nsp2][H][71]	[Spike][G][240]	[nsp2][L][71]	[Spike][G][219]
251|7403	QF|HI	251	7403	2	[nsp2][H][71]	[Spike][I][247]	[nsp2][L][71]	[Spike][L][226]
251|7404	QG|LV	251	7404	2	[nsp2][H][71]	[Spike][L][248]	[nsp2][L][71]	[Spike][V][227]
251|741	LI|HT	251	741	2	[nsp2][H][71]	[nsp2][T][561]	[nsp2][L][71]	[nsp2][I][560]
251|7416	QS|HR	251	7416	2	[nsp2][H][71]	[Spike][R][260]	[nsp2][L][71]	[Spike][Q][239]
251|7421	QS|HM	251	7421	2	[nsp2][H][71]	[Spike][M][265]	[nsp2][L][71]	[Spike][L][244]
251|7422	LH|HF	251	7422	2	[nsp2][H][71]	[Spike][F][266]	[nsp2][L][71]	[Spike][H][245]
251|7428	LP|HZ	251	7428	2	[nsp2][H][71]	[Spike][W][272]	[nsp2][L][71]	[Spike][P][251]
251|7434	LG|HN	251	7434	2	[nsp2][H][71]	[Spike][N][278]	[nsp2][L][71]	[Spike][G][257]
251|7435	QT|HF	251	7435	2	[nsp2][H][71]	[Spike][F][279]	[nsp2][L][71]	[Spike][W][258]
251|7445	QY|HV	251	7445	2	[nsp2][H][71]	[Spike][V][289]	[nsp2][L][71]	[Spike][V][267]
251|7449	QR|HK	251	7449	2	[nsp2][H][71]	[Spike][K][293]	[nsp2][L][71]	[Spike][Q][271]
251|7464	QY|HT	251	7464	2	[nsp2][H][71]	[Spike][T][308]	[nsp2][L][71]	[Spike][T][286]
251|747	LT|HS	251	747	2	[nsp2][H][71]	[nsp2][S][567]	[nsp2][L][71]	[nsp2][T][566]
251|7471	LL|HQ	251	7471	2	[nsp2][H][71]	[Spike][Q][315]	[nsp2][L][71]	[Spike][L][293]
251|7477	LT|HL	251	7477	2	[nsp2][H][71]	[Spike][L][321]	[nsp2][L][71]	[Spike][T][299]
251|748	LL|HH	251	748	2	[nsp2][H][71]	[nsp2][H][568]	[nsp2][L][71]	[nsp2][L][567]
251|7483	QA|HN	251	7483	2	[nsp2][H][71]	[Spike][N][327]	[nsp2][L][71]	[Spike][S][305]
251|7484	QV|HF	251	7484	2	[nsp2][H][71]	[Spike][F][328]	[nsp2][L][71]	[Spike][F][306]
251|749	LP|HD	251	749	2	[nsp2][H][71]	[nsp2][D][569]	[nsp2][L][71]	[nsp2][P][568]
251|7499	LQ|HS	251	7499	2	[nsp2][H][71]	[Spike][S][343]	[nsp2][L][71]	[Spike][Q][321]
251|7503	LS|HE	251	7503	2	[nsp2][H][71]	[Spike][E][347]	[nsp2][L][71]	[Spike][S][325]
251|751	LE|HV	251	751	2	[nsp2][H][71]	[nsp2][V][571]	[nsp2][L][71]	[nsp2][E][570]
251|752	LV|HL	251	752	2	[nsp2][H][71]	[nsp2][L][572]	[nsp2][L][71]	[nsp2][V][571]
251|753	LL|HT	251	753	2	[nsp2][H][71]	[nsp2][T][573]	[nsp2][L][71]	[nsp2][L][572]
251|7532	QT|HE	251	7532	2	[nsp2][H][71]	[Spike][E][376]	[nsp2][L][71]	[Spike][N][354]
251|7534	QE|HT	251	7534	2	[nsp2][H][71]	[Spike][T][378]	[nsp2][L][71]	[Spike][K][356]
251|7558	QR|HK	251	7558	2	[nsp2][H][71]	[Spike][K][402]	[nsp2][L][71]	[Spike][K][378]
251|758	LI|HV	251	758	2	[nsp2][H][71]	[nsp2][V][578]	[nsp2][L][71]	[nsp2][V][577]
251|761	LT|HN	251	761	2	[nsp2][H][71]	[nsp2][N][581]	[nsp2][L][71]	[nsp2][T][580]
251|7619	QK|HA	251	7619	2	[nsp2][H][71]	[Spike][A][463]	[nsp2][L][71]	[Spike][N][439]
251|7624	QN|HG	251	7624	2	[nsp2][H][71]	[Spike][G][468]	[nsp2][L][71]	[Spike][K][444]
251|7629	QG|HZ	251	7629	2	[nsp2][H][71]	[Spike][W][473]	[nsp2][L][71]	[Spike][Y][449]
251|7642	QL|HK	251	7642	2	[nsp2][H][71]	[Spike][K][486]	[nsp2][L][71]	[Spike][K][462]
251|7648	QV|HL	251	7648	2	[nsp2][H][71]	[Spike][L][492]	[nsp2][L][71]	[Spike][I][468]
251|765	LQ|HE	251	765	2	[nsp2][H][71]	[nsp2][E][585]	[nsp2][L][71]	[nsp2][Q][584]
251|7654	QG|HZ	251	7654	2	[nsp2][H][71]	[Spike][W][498]	[nsp2][L][71]	[Spike][Q][474]
251|7657	QK|HZ	251	7657	2	[nsp2][H][71]	[Spike][W][501]	[nsp2][L][71]	[Spike][S][477]
251|7658	QN|HZ	251	7658	2	[nsp2][H][71]	[Spike][W][502]	[nsp2][L][71]	[Spike][T][478]
251|7659	QD|HZ	251	7659	2	[nsp2][H][71]	[Spike][W][503]	[nsp2][L][71]	[Spike][P][479]
251|766	LP|HA	251	766	2	[nsp2][H][71]	[nsp2][A][586]	[nsp2][L][71]	[nsp2][P][585]
251|7660	QG|HZ	251	7660	2	[nsp2][H][71]	[Spike][W][504]	[nsp2][L][71]	[Spike][C][480]
251|7661	QC|HZ	251	7661	2	[nsp2][H][71]	[Spike][W][505]	[nsp2][L][71]	[Spike][N][481]
251|7662	QN|HZ	251	7662	2	[nsp2][H][71]	[Spike][W][506]	[nsp2][L][71]	[Spike][G][482]
251|7664	QS|HZ	251	7664	2	[nsp2][H][71]	[Spike][W][508]	[nsp2][L][71]	[Spike][E][484]
251|7665	QE|HZ	251	7665	2	[nsp2][H][71]	[Spike][W][509]	[nsp2][L][71]	[Spike][G][485]
251|7673	QL|HS	251	7673	2	[nsp2][H][71]	[Spike][S][517]	[nsp2][L][71]	[Spike][Q][493]
251|7674	QK|HT	251	7674	2	[nsp2][H][71]	[Spike][T][518]	[nsp2][L][71]	[Spike][S][494]
251|7683	QS|HP	251	7683	2	[nsp2][H][71]	[Spike][P][527]	[nsp2][L][71]	[Spike][G][502]
251|769	LQ|HT	251	769	2	[nsp2][H][71]	[nsp2][T][589]	[nsp2][L][71]	[nsp2][Q][588]
251|7710	QR|HL	251	7710	2	[nsp2][H][71]	[Spike][L][554]	[nsp2][L][71]	[Spike][K][529]
251|7754	QV|HT	251	7754	2	[nsp2][H][71]	[Spike][T][598]	[nsp2][L][71]	[Spike][T][573]
251|7761	QP|HQ	251	7761	2	[nsp2][H][71]	[Spike][Q][605]	[nsp2][L][71]	[Spike][Q][580]
251|7763	QN|HL	251	7763	2	[nsp2][H][71]	[Spike][L][607]	[nsp2][L][71]	[Spike][L][582]
251|7764	QA|HE	251	7764	2	[nsp2][H][71]	[Spike][E][608]	[nsp2][L][71]	[Spike][E][583]
251|778	LP|HA	251	778	2	[nsp2][H][71]	[nsp2][A][598]	[nsp2][L][71]	[nsp2][P][597]
251|7785	QL|HA	251	7785	2	[nsp2][H][71]	[Spike][A][629]	[nsp2][L][71]	[Spike][T][604]
251|779	LL|HV	251	779	2	[nsp2][H][71]	[nsp2][V][599]	[nsp2][L][71]	[nsp2][L][598]
251|7808	QN|HD	251	7808	2	[nsp2][H][71]	[Spike][D][652]	[nsp2][L][71]	[Spike][D][627]
251|7809	QD|HQ	251	7809	2	[nsp2][H][71]	[Spike][Q][653]	[nsp2][L][71]	[Spike][Q][628]
251|7810	QY|HL	251	7810	2	[nsp2][H][71]	[Spike][L][654]	[nsp2][L][71]	[Spike][L][629]
251|7811	QN|HT	251	7811	2	[nsp2][H][71]	[Spike][T][655]	[nsp2][L][71]	[Spike][T][630]
251|7812	QV|HP	251	7812	2	[nsp2][H][71]	[Spike][P][656]	[nsp2][L][71]	[Spike][P][631]
251|7813	QG|HA	251	7813	2	[nsp2][H][71]	[Spike][A][657]	[nsp2][L][71]	[Spike][T][632]
251|7824	QS|HN	251	7824	2	[nsp2][H][71]	[Spike][N][668]	[nsp2][L][71]	[Spike][N][641]
251|7825	QR|HV	251	7825	2	[nsp2][H][71]	[Spike][V][669]	[nsp2][L][71]	[Spike][V][642]
251|7841	QV|HA	251	7841	2	[nsp2][H][71]	[Spike][A][685]	[nsp2][L][71]	[Spike][N][658]
251|7842	QT|HS	251	7842	2	[nsp2][H][71]	[Spike][S][686]	[nsp2][L][71]	[Spike][S][659]
251|7858	QT|HH	251	7858	2	[nsp2][H][71]	[Spike][H][702]	[nsp2][L][71]	[Spike][Q][675]
251|7860	QK|HA	251	7860	2	[nsp2][H][71]	[Spike][A][704]	[nsp2][L][71]	[Spike][Q][677]
251|7863	QZ|HL	251	7863	2	[nsp2][H][71]	[Spike][L][707]	[nsp2][L][71]	[Spike][S][680]
251|7869	QT|HS	251	7869	2	[nsp2][H][71]	[Spike][S][713]	[nsp2][L][71]	[Spike][S][686]
251|7871	QS|HT	251	7871	2	[nsp2][H][71]	[Spike][T][715]	[nsp2][L][71]	[Spike][V][687]
251|7874	QP|HK	251	7874	2	[nsp2][H][71]	[Spike][K][718]	[nsp2][L][71]	[Spike][Q][690]
251|7886	QT|HE	251	7886	2	[nsp2][H][71]	[Spike][E][730]	[nsp2][L][71]	[Spike][E][702]
251|7887	QQ|HN	251	7887	2	[nsp2][H][71]	[Spike][N][731]	[nsp2][L][71]	[Spike][N][703]
251|7889	QP|HI	251	7889	2	[nsp2][H][71]	[Spike][I][733]	[nsp2][L][71]	[Spike][V][705]
251|7931	LI|HL	251	7931	2	[nsp2][H][71]	[Spike][L][775]	[nsp2][L][71]	[Spike][T][747]
251|7945	QE|HT	251	7945	2	[nsp2][H][71]	[Spike][T][789]	[nsp2][L][71]	[Spike][T][761]
251|797	LT|HK	251	797	2	[nsp2][H][71]	[nsp2][K][617]	[nsp2][L][71]	[nsp2][T][616]
251|7977	LP|HA	251	7977	2	[nsp2][H][71]	[Spike][A][821]	[nsp2][L][71]	[Spike][P][793]
251|7978	QF|HI	251	7978	2	[nsp2][H][71]	[Spike][I][822]	[nsp2][L][71]	[Spike][I][794]
251|7979	QT|HK	251	7979	2	[nsp2][H][71]	[Spike][K][823]	[nsp2][L][71]	[Spike][K][795]
251|799	LK|HQ	251	799	2	[nsp2][H][71]	[nsp2][Q][619]	[nsp2][L][71]	[nsp2][K][618]
251|7997	LS|HT	251	7997	2	[nsp2][H][71]	[Spike][T][841]	[nsp2][L][71]	[Spike][S][813]
251|8018	LI|HM	251	8018	2	[nsp2][H][71]	[Spike][M][862]	[nsp2][L][71]	[Spike][I][834]
251|8023	QN|HE	251	8023	2	[nsp2][H][71]	[Spike][E][867]	[nsp2][L][71]	[Spike][D][839]
251|804	LA|HS	251	804	2	[nsp2][H][71]	[nsp2][S][624]	[nsp2][L][71]	[nsp2][A][623]
251|806	LN|HG	251	806	2	[nsp2][H][71]	[nsp2][G][626]	[nsp2][L][71]	[nsp2][N][625]
251|8063	QG|HS	251	8063	2	[nsp2][H][71]	[Spike][S][907]	[nsp2][L][71]	[Spike][A][879]
251|807	LM|HL	251	807	2	[nsp2][H][71]	[nsp2][L][627]	[nsp2][L][71]	[nsp2][M][626]
251|808	LM|HL	251	808	2	[nsp2][H][71]	[nsp2][L][628]	[nsp2][L][71]	[nsp2][M][627]
251|809	LV|HA	251	809	2	[nsp2][H][71]	[nsp2][A][629]	[nsp2][L][71]	[nsp2][V][628]
251|8113	QN|HK	251	8113	2	[nsp2][H][71]	[Spike][K][957]	[nsp2][L][71]	[Spike][S][929]
251|8120	QS|HE	251	8120	2	[nsp2][H][71]	[Spike][E][964]	[nsp2][L][71]	[Spike][D][936]
251|815	LT|HR	251	815	2	[nsp2][H][71]	[nsp2][R][635]	[nsp2][L][71]	[nsp2][T][634]
251|824	LZ|HG	251	824	2	[nsp2][H][71]	[nsp3][G][5]	[nsp2][L][71]	[nsp3][-][4]
251|8272	LH|HY	251	8272	2	[nsp2][H][71]	[Spike][Y][1116]	[nsp2][L][71]	[Spike][H][1088]
251|8281	QN|HS	251	8281	2	[nsp2][H][71]	[Spike][S][1125]	[nsp2][L][71]	[Spike][S][1097]
251|8284	QG|HT	251	8284	2	[nsp2][H][71]	[Spike][T][1128]	[nsp2][L][71]	[Spike][T][1100]
251|829	LD|HE	251	829	2	[nsp2][H][71]	[nsp3][E][10]	[nsp2][L][71]	[nsp3][D][9]
251|8306	QM|HV	251	8306	2	[nsp2][H][71]	[Spike][V][1150]	[nsp2][L][71]	[Spike][V][1122]
251|8317	LV|HI	251	8317	2	[nsp2][H][71]	[Spike][I][1161]	[nsp2][L][71]	[Spike][V][1133]
251|833	LI|HL	251	833	2	[nsp2][H][71]	[nsp3][L][14]	[nsp2][L][71]	[nsp3][I][13]
251|8348	QL|HV	251	8348	2	[nsp2][H][71]	[Spike][V][1192]	[nsp2][L][71]	[Spike][V][1164]
251|8364	QN|HQ	251	8364	2	[nsp2][H][71]	[Spike][Q][1208]	[nsp2][L][71]	[Spike][Q][1180]
251|8369	QK|HR	251	8369	2	[nsp2][H][71]	[Spike][R][1213]	[nsp2][L][71]	[Spike][R][1185]
251|8375	QQ|HK	251	8375	2	[nsp2][H][71]	[Spike][K][1219]	[nsp2][L][71]	[Spike][K][1191]
251|8415	QS|HT	251	8415	2	[nsp2][H][71]	[Spike][T][1259]	[nsp2][L][71]	[Spike][T][1231]
251|8428	QF|HL	251	8428	2	[nsp2][H][71]	[Spike][L][1272]	[nsp2][L][71]	[Spike][L][1244]
251|8431	LC|HA	251	8431	2	[nsp2][H][71]	[Spike][A][1275]	[nsp2][L][71]	[Spike][C][1247]
251|8450	QQ|HK	251	8450	2	[nsp2][H][71]	[Spike][K][1294]	[nsp2][L][71]	[Spike][K][1266]
251|8463	QK|HS	251	8463	2	[nsp2][H][71]	[3a][S][6]	[nsp2][L][71]	[3a][R][6]
251|8470	LV|HI	251	8470	2	[nsp2][H][71]	[3a][I][13]	[nsp2][L][71]	[3a][V][13]
251|8473	QS|LK	251	8473	2	[nsp2][H][71]	[3a][Q][16]	[nsp2][L][71]	[3a][K][16]
251|8478	LK|HE	251	8478	2	[nsp2][H][71]	[3a][E][21]	[nsp2][L][71]	[3a][K][21]
251|8479	LD|HN	251	8479	2	[nsp2][H][71]	[3a][N][22]	[nsp2][L][71]	[3a][D][22]
251|8482	QS|HP	251	8482	2	[nsp2][H][71]	[3a][P][25]	[nsp2][L][71]	[3a][P][25]
251|8484	LD|HS	251	8484	2	[nsp2][H][71]	[3a][S][27]	[nsp2][L][71]	[3a][D][27]
251|8485	LS|HT	251	8485	2	[nsp2][H][71]	[3a][T][28]	[nsp2][L][71]	[3a][F][28]
251|8486	LI|HV	251	8486	2	[nsp2][H][71]	[3a][V][29]	[nsp2][L][71]	[3a][V][29]
251|8487	LR|HH	251	8487	2	[nsp2][H][71]	[3a][H][30]	[nsp2][L][71]	[3a][R][30]
251|8494	LI|HL	251	8494	2	[nsp2][H][71]	[3a][L][37]	[nsp2][L][71]	[3a][I][37]
251|851	LI|HV	251	851	2	[nsp2][H][71]	[nsp3][V][32]	[nsp2][L][71]	[nsp3][I][31]
251|8524	LT|HA	251	8524	2	[nsp2][H][71]	[3a][A][67]	[nsp2][L][71]	[3a][T][64]
251|8528	QM|HR	251	8528	2	[nsp2][H][71]	[3a][R][71]	[nsp2][L][71]	[3a][R][68]
251|8542	QA|HN	251	8542	2	[nsp2][H][71]	[3a][N][85]	[nsp2][L][71]	[3a][N][82]
251|8550	LV|HI	251	8550	2	[nsp2][H][71]	[3a][I][93]	[nsp2][L][71]	[3a][V][90]
251|8561	LL|HM	251	8561	2	[nsp2][H][71]	[3a][M][104]	[nsp2][L][71]	[3a][L][101]
251|8564	QY|HQ	251	8564	2	[nsp2][H][71]	[3a][Q][107]	[nsp2][L][71]	[3a][P][104]
251|8572	LV|HI	251	8572	2	[nsp2][H][71]	[3a][I][115]	[nsp2][L][71]	[3a][V][112]
251|8577	LS|HI	251	8577	2	[nsp2][H][71]	[3a][I][120]	[nsp2][L][71]	[3a][S][117]
251|8585	QC|HM	251	8585	2	[nsp2][H][71]	[3a][M][128]	[nsp2][L][71]	[3a][M][125]
251|8607	LL|HV	251	8607	2	[nsp2][H][71]	[3a][V][150]	[nsp2][L][71]	[3a][L][147]
251|861	QD|HV	251	861	2	[nsp2][H][71]	[nsp3][V][42]	[nsp2][L][71]	[nsp3][A][41]
251|8613	LC|HN	251	8613	2	[nsp2][H][71]	[3a][N][156]	[nsp2][L][71]	[3a][C][153]
251|8614	QC|HY	251	8614	2	[nsp2][H][71]	[3a][Y][157]	[nsp2][L][71]	[3a][Y][154]
251|8626	LS|HT	251	8626	2	[nsp2][H][71]	[3a][T][169]	[nsp2][L][71]	[3a][S][166]
251|8637	QZ|LS	251	8637	2	[nsp2][H][71]	[3a][T][180]	[nsp2][L][71]	[3a][S][177]
251|8640	LS|HL	251	8640	2	[nsp2][H][71]	[3a][L][183]	[nsp2][L][71]	[3a][S][180]
251|8642	LH|HE	251	8642	2	[nsp2][H][71]	[3a][E][185]	[nsp2][L][71]	[3a][H][182]
251|866	LL|HS	251	866	2	[nsp2][H][71]	[nsp3][S][47]	[nsp2][L][71]	[nsp3][L][46]
251|8660	LC|HY	251	8660	2	[nsp2][H][71]	[3a][Y][203]	[nsp2][L][71]	[3a][C][200]
251|8665	LS|HG	251	8665	2	[nsp2][H][71]	[3a][G][208]	[nsp2][L][71]	[3a][S][205]
251|8669	LS|HE	251	8669	2	[nsp2][H][71]	[3a][E][212]	[nsp2][L][71]	[3a][S][209]
251|8670	LD|HV	251	8670	2	[nsp2][H][71]	[3a][V][213]	[nsp2][L][71]	[3a][D][210]
251|8675	LY|HE	251	8675	2	[nsp2][H][71]	[3a][E][218]	[nsp2][L][71]	[3a][Y][215]
251|8686	QD|HE	251	8686	2	[nsp2][H][71]	[3a][E][229]	[nsp2][L][71]	[3a][E][226]
251|8687	LH|HN	251	8687	2	[nsp2][H][71]	[3a][N][230]	[nsp2][L][71]	[3a][H][227]
251|8696	LI|HL	251	8696	2	[nsp2][H][71]	[3a][L][239]	[nsp2][L][71]	[3a][I][236]
251|8697	QZ|HV	251	8697	2	[nsp2][H][71]	[3a][V][240]	[nsp2][L][71]	[3a][V][237]
251|8698	LD|HZ	251	8698	2	[nsp2][H][71]	[3a][W][241]	[nsp2][L][71]	[3a][D][238]
251|8700	LE|HK	251	8700	2	[nsp2][H][71]	[3a][K][243]	[nsp2][L][71]	[3a][E][239]
251|8702	QT|LE	251	8702	2	[nsp2][H][71]	[3a][V][245]	[nsp2][L][71]	[3a][E][241]
251|8722	LE|HD	251	8722	2	[nsp2][H][71]	[3a][D][265]	[nsp2][L][71]	[3a][E][261]
251|8791	LS|HT	251	8791	2	[nsp2][H][71]	[envelope][T][55]	[nsp2][L][71]	[envelope][S][55]
251|8792	LF|HV	251	8792	2	[nsp2][H][71]	[envelope][V][56]	[nsp2][L][71]	[envelope][F][56]
251|8806	LZ|HG	251	8806	2	[nsp2][H][71]	[envelope][G][70]	[nsp2][L][71]	[envelope][-][69]
251|882	LI|HV	251	882	2	[nsp2][H][71]	[nsp3][V][63]	[nsp2][L][71]	[nsp3][I][62]
251|8828	QH|LK	251	8828	2	[nsp2][H][71]	[membrane][R][16]	[nsp2][L][71]	[membrane][K][15]
251|8843	LT|HA	251	8843	2	[nsp2][H][71]	[membrane][A][31]	[nsp2][L][71]	[membrane][T][30]
251|8846	LC|HM	251	8846	2	[nsp2][H][71]	[membrane][M][34]	[nsp2][L][71]	[membrane][C][33]
251|8853	LA|HS	251	8853	2	[nsp2][H][71]	[membrane][S][41]	[nsp2][L][71]	[membrane][A][40]
251|8865	LI|HV	251	8865	2	[nsp2][H][71]	[membrane][V][53]	[nsp2][L][71]	[membrane][I][52]
251|888	QL|HV	251	888	2	[nsp2][H][71]	[nsp3][V][69]	[nsp2][L][71]	[nsp3][V][68]
251|8889	LI|HV	251	8889	2	[nsp2][H][71]	[membrane][V][77]	[nsp2][L][71]	[membrane][I][76]
251|890	LE|HD	251	890	2	[nsp2][H][71]	[nsp3][D][71]	[nsp2][L][71]	[nsp3][E][70]
251|8900	LL|HI	251	8900	2	[nsp2][H][71]	[membrane][I][88]	[nsp2][L][71]	[membrane][L][87]
251|8938	LH|HR	251	8938	2	[nsp2][H][71]	[membrane][R][126]	[nsp2][L][71]	[membrane][H][125]
251|8947	LL|HM	251	8947	2	[nsp2][H][71]	[membrane][M][135]	[nsp2][L][71]	[membrane][L][134]
251|895	LL|HM	251	895	2	[nsp2][H][71]	[nsp3][M][76]	[nsp2][L][71]	[nsp3][L][75]
251|8958	LL|HI	251	8958	2	[nsp2][H][71]	[membrane][I][146]	[nsp2][L][71]	[membrane][L][145]
251|8964	LI|HM	251	8964	2	[nsp2][H][71]	[membrane][M][152]	[nsp2][L][71]	[membrane][I][151]
251|9001	LA|HG	251	9001	2	[nsp2][H][71]	[membrane][G][189]	[nsp2][L][71]	[membrane][A][188]
251|9002	LG|HT	251	9002	2	[nsp2][H][71]	[membrane][T][190]	[nsp2][L][71]	[membrane][G][189]
251|9010	LS|HN	251	9010	2	[nsp2][H][71]	[membrane][N][198]	[nsp2][L][71]	[membrane][S][197]
251|9025	LS|HG	251	9025	2	[nsp2][H][71]	[membrane][G][213]	[nsp2][L][71]	[membrane][S][212]
251|9027	LS|HN	251	9027	2	[nsp2][H][71]	[membrane][N][215]	[nsp2][L][71]	[membrane][S][214]
251|904	LM|HV	251	904	2	[nsp2][H][71]	[nsp3][V][85]	[nsp2][L][71]	[nsp3][M][84]
251|9041	QZ|HP	251	9041	2	[nsp2][H][71]	[nucleocapsid][P][6]	[nsp2][L][71]	[nucleocapsid][P][6]
251|9044	QZ|HN	251	9044	2	[nsp2][H][71]	[nucleocapsid][N][9]	[nsp2][L][71]	[nucleocapsid][N][8]
251|9045	QZ|HQ	251	9045	2	[nsp2][H][71]	[nucleocapsid][Q][10]	[nsp2][L][71]	[nucleocapsid][Q][9]
251|907	LY|HF	251	907	2	[nsp2][H][71]	[nsp3][F][88]	[nsp2][L][71]	[nsp3][Y][87]
251|9099	LD|HE	251	9099	2	[nsp2][H][71]	[nucleocapsid][E][64]	[nsp2][L][71]	[nucleocapsid][D][63]
251|9115	LS|HG	251	9115	2	[nsp2][H][71]	[nucleocapsid][G][80]	[nsp2][L][71]	[nucleocapsid][S][79]
251|912	LE|HD	251	912	2	[nsp2][H][71]	[nsp3][D][93]	[nsp2][L][71]	[nsp3][E][92]
251|913	LS|HA	251	913	2	[nsp2][H][71]	[nsp3][A][94]	[nsp2][L][71]	[nsp3][S][93]
251|9139	LD|HE	251	9139	2	[nsp2][H][71]	[nucleocapsid][E][104]	[nsp2][L][71]	[nucleocapsid][D][103]
251|916	LF|HE	251	916	2	[nsp2][H][71]	[nsp3][E][97]	[nsp2][L][71]	[nsp3][F][96]
251|9167	LI|HV	251	9167	2	[nsp2][H][71]	[nucleocapsid][V][132]	[nsp2][L][71]	[nucleocapsid][I][131]
251|9188	LA|HN	251	9188	2	[nsp2][H][71]	[nucleocapsid][N][153]	[nsp2][L][71]	[nucleocapsid][A][152]
251|921	QS|HR	251	921	2	[nsp2][H][71]	[nsp3][R][102]	[nsp2][L][71]	[nsp3][H][101]
251|9228	LN|HG	251	9228	2	[nsp2][H][71]	[nucleocapsid][G][193]	[nsp2][L][71]	[nucleocapsid][N][192]
251|9229	LS|HN	251	9229	2	[nsp2][H][71]	[nucleocapsid][N][194]	[nsp2][L][71]	[nucleocapsid][S][193]
251|9241	LT|HN	251	9241	2	[nsp2][H][71]	[nucleocapsid][N][206]	[nsp2][L][71]	[nucleocapsid][T][205]
251|9250	LN|HG	251	9250	2	[nsp2][H][71]	[nucleocapsid][G][215]	[nsp2][L][71]	[nucleocapsid][N][213]
251|9253	LD|HE	251	9253	2	[nsp2][H][71]	[nucleocapsid][E][218]	[nsp2][L][71]	[nucleocapsid][D][216]
251|9254	LA|HT	251	9254	2	[nsp2][H][71]	[nucleocapsid][T][219]	[nsp2][L][71]	[nucleocapsid][A][217]
251|9271	LM|HV	251	9271	2	[nsp2][H][71]	[nucleocapsid][V][236]	[nsp2][L][71]	[nucleocapsid][M][234]
251|9280	QP|HG	251	9280	2	[nsp2][H][71]	[nucleocapsid][G][245]	[nsp2][L][71]	[nucleocapsid][G][243]
251|930	QS|HD	251	930	2	[nsp2][H][71]	[nsp3][D][111]	[nsp2][L][71]	[nsp3][D][110]
251|932	LD|HE	251	932	2	[nsp2][H][71]	[nsp3][E][113]	[nsp2][L][71]	[nsp3][D][112]
251|935	LZ|HC	251	935	2	[nsp2][H][71]	[nsp3][C][116]	[nsp2][L][71]	[nsp3][-][114]
251|9364	QQ|HS	251	9364	2	[nsp2][H][71]	[nucleocapsid][S][329]	[nsp2][L][71]	[nucleocapsid][S][327]
251|9371	LT|HH	251	9371	2	[nsp2][H][71]	[nucleocapsid][H][336]	[nsp2][L][71]	[nucleocapsid][T][334]
251|9412	QQ|HK	251	9412	2	[nsp2][H][71]	[nucleocapsid][K][377]	[nsp2][L][71]	[nucleocapsid][K][375]
251|9416	QD|HA	251	9416	2	[nsp2][H][71]	[nucleocapsid][A][381]	[nsp2][L][71]	[nucleocapsid][T][379]
251|9418	LA|HP	251	9418	2	[nsp2][H][71]	[nucleocapsid][P][383]	[nsp2][L][71]	[nucleocapsid][A][381]
251|9427	LQ|HP	251	9427	2	[nsp2][H][71]	[nucleocapsid][P][392]	[nsp2][L][71]	[nucleocapsid][Q][390]
251|943	QS|HE	251	943	2	[nsp2][H][71]	[nsp3][E][124]	[nsp2][L][71]	[nsp3][E][121]
251|9437	LL|HM	251	9437	2	[nsp2][H][71]	[nucleocapsid][M][402]	[nsp2][L][71]	[nucleocapsid][L][400]
251|9442	LK|HR	251	9442	2	[nsp2][H][71]	[nucleocapsid][R][407]	[nsp2][L][71]	[nucleocapsid][K][405]
251|9446	LQ|HN	251	9446	2	[nsp2][H][71]	[nucleocapsid][N][411]	[nsp2][L][71]	[nucleocapsid][Q][409]
251|9450	LS|HG	251	9450	2	[nsp2][H][71]	[nucleocapsid][G][415]	[nsp2][L][71]	[nucleocapsid][S][413]
251|9451	LZ|HA	251	9451	2	[nsp2][H][71]	[nucleocapsid][A][416]	[nsp2][L][71]	[nucleocapsid][-][413]
251|9452	LZ|HS	251	9452	2	[nsp2][H][71]	[nucleocapsid][S][417]	[nsp2][L][71]	[nucleocapsid][-][413]
251|947	LP|HE	251	947	2	[nsp2][H][71]	[nsp3][E][128]	[nsp2][L][71]	[nsp3][P][125]
251|948	QQ|HT	251	948	2	[nsp2][H][71]	[nsp3][T][129]	[nsp2][L][71]	[nsp3][S][126]
251|957	QA|HD	251	957	2	[nsp2][H][71]	[nsp3][D][138]	[nsp2][L][71]	[nsp3][D][135]
251|960	QE|HK	251	960	2	[nsp2][H][71]	[nsp3][K][141]	[nsp2][L][71]	[nsp3][Q][138]
251|963	QT|HP	251	963	2	[nsp2][H][71]	[nsp3][P][144]	[nsp2][L][71]	[nsp3][P][141]
251|969	LT|HS	251	969	2	[nsp2][H][71]	[nsp3][S][150]	[nsp2][L][71]	[nsp3][T][147]
251|988	QF|HE	251	988	2	[nsp2][H][71]	[nsp3][E][169]	[nsp2][L][71]	[nsp3][E][155]
251|989	QV|HE	251	989	2	[nsp2][H][71]	[nsp3][E][170]	[nsp2][L][71]	[nsp3][E][156]
251|990	LQ|HE	251	990	2	[nsp2][H][71]	[nsp3][E][171]	[nsp2][L][71]	[nsp3][Q][157]
251|998	QL|HA	251	998	2	[nsp2][H][71]	[nsp3][A][179]	[nsp2][L][71]	[nsp3][D][165]
2510|2558	VS|LA	2510	2558	2	[nsp3][L][1691]	[nsp3][A][1739]	[nsp3][V][1635]	[nsp3][S][1682]
2510|2611	VS|LA	2510	2611	2	[nsp3][L][1691]	[nsp3][A][1792]	[nsp3][V][1635]	[nsp3][S][1735]
2510|2642	VA|LT	2510	2642	2	[nsp3][L][1691]	[nsp3][T][1823]	[nsp3][V][1635]	[nsp3][A][1766]
2510|2645	VA|LS	2510	2645	2	[nsp3][L][1691]	[nsp3][S][1826]	[nsp3][V][1635]	[nsp3][A][1769]
2510|2654	VN|LD	2510	2654	2	[nsp3][L][1691]	[nsp3][D][1835]	[nsp3][V][1635]	[nsp3][N][1778]
2510|2658	VS|LA	2510	2658	2	[nsp3][L][1691]	[nsp3][A][1839]	[nsp3][V][1635]	[nsp3][S][1782]
2510|2661	VN|LS	2510	2661	2	[nsp3][L][1691]	[nsp3][S][1842]	[nsp3][V][1635]	[nsp3][N][1785]
2510|2669	VT|LA	2510	2669	2	[nsp3][L][1691]	[nsp3][A][1850]	[nsp3][V][1635]	[nsp3][T][1793]
2510|2675	VE|LH	2510	2675	2	[nsp3][L][1691]	[nsp3][H][1856]	[nsp3][V][1635]	[nsp3][E][1799]
2510|2681	VN|LG	2510	2681	2	[nsp3][L][1691]	[nsp3][G][1862]	[nsp3][V][1635]	[nsp3][N][1805]
2510|2686	VN|LG	2510	2686	2	[nsp3][L][1691]	[nsp3][G][1867]	[nsp3][V][1635]	[nsp3][N][1810]
2510|2692	VI|LV	2510	2692	2	[nsp3][L][1691]	[nsp3][V][1873]	[nsp3][V][1635]	[nsp3][I][1816]
2510|2699	VF|LV	2510	2699	2	[nsp3][L][1691]	[nsp3][V][1880]	[nsp3][V][1635]	[nsp3][F][1823]
2510|2702	VS|LT	2510	2702	2	[nsp3][L][1691]	[nsp3][T][1883]	[nsp3][V][1635]	[nsp3][S][1826]
2510|2710	VV|LI	2510	2710	2	[nsp3][L][1691]	[nsp3][I][1891]	[nsp3][V][1635]	[nsp3][V][1834]
2510|2718	VQ|LH	2510	2718	2	[nsp3][L][1691]	[nsp3][H][1899]	[nsp3][V][1635]	[nsp3][Q][1842]
2510|2731	VY|LF	2510	2731	2	[nsp3][L][1691]	[nsp3][F][1912]	[nsp3][V][1635]	[nsp3][Y][1855]
2510|2753	VS|LN	2510	2753	2	[nsp3][L][1691]	[nsp3][N][1934]	[nsp3][V][1635]	[nsp3][S][1877]
2510|2767	VI|LV	2510	2767	2	[nsp3][L][1691]	[nsp3][V][1948]	[nsp3][V][1635]	[nsp3][I][1891]
2510|2776	VF|LY	2510	2776	2	[nsp3][L][1691]	[nsp3][Y][1957]	[nsp3][V][1635]	[nsp3][F][1900]
2510|2796	VL|LI	2510	2796	2	[nsp3][L][1691]	[nsp3][I][1977]	[nsp3][V][1635]	[nsp3][L][1920]
2510|2799	VK|LR	2510	2799	2	[nsp3][L][1691]	[nsp3][R][1980]	[nsp3][V][1635]	[nsp3][K][1923]
2510|2812	VV|LI	2510	2812	2	[nsp3][L][1691]	[nsp3][I][1993]	[nsp3][V][1635]	[nsp3][V][1936]
2510|2817	VA|LS	2510	2817	2	[nsp3][L][1691]	[nsp3][S][1998]	[nsp3][V][1635]	[nsp3][A][1941]
2510|2827	VN|LT	2510	2827	2	[nsp3][L][1691]	[nsp4][T][6]	[nsp3][V][1635]	[nsp4][N][5]
2510|2846	VF|LC	2510	2846	2	[nsp3][L][1691]	[nsp4][C][25]	[nsp3][V][1635]	[nsp4][F][24]
2510|2850	VT|LM	2510	2850	2	[nsp3][L][1691]	[nsp4][M][29]	[nsp3][V][1635]	[nsp4][T][28]
2510|2857	VK|LV	2510	2857	2	[nsp3][L][1691]	[nsp4][V][36]	[nsp3][V][1635]	[nsp4][K][35]
2510|2860	VD|LG	2510	2860	2	[nsp3][L][1691]	[nsp4][G][39]	[nsp3][V][1635]	[nsp4][D][38]
2510|2861	VF|LY	2510	2861	2	[nsp3][L][1691]	[nsp4][Y][40]	[nsp3][V][1635]	[nsp4][F][39]
2510|2862	VS|LT	2510	2862	2	[nsp3][L][1691]	[nsp4][T][41]	[nsp3][V][1635]	[nsp4][S][40]
2510|2863	VS|LN	2510	2863	2	[nsp3][L][1691]	[nsp4][N][42]	[nsp3][V][1635]	[nsp4][S][41]
2510|2905	VT|LR	2510	2905	2	[nsp3][L][1691]	[nsp4][R][84]	[nsp3][V][1635]	[nsp4][T][83]
2510|2916	VV|LI	2510	2916	2	[nsp3][L][1691]	[nsp4][I][95]	[nsp3][V][1635]	[nsp4][V][94]
2510|2921	VV|LI	2510	2921	2	[nsp3][L][1691]	[nsp4][I][100]	[nsp3][V][1635]	[nsp4][V][99]
2510|2924	VV|LI	2510	2924	2	[nsp3][L][1691]	[nsp4][I][103]	[nsp3][V][1635]	[nsp4][V][102]
2510|2932	VI|LV	2510	2932	2	[nsp3][L][1691]	[nsp4][V][111]	[nsp3][V][1635]	[nsp4][I][110]
2510|2965	VT|LS	2510	2965	2	[nsp3][L][1691]	[nsp4][S][144]	[nsp3][V][1635]	[nsp4][T][143]
2510|2997	VV|LL	2510	2997	2	[nsp3][L][1691]	[nsp4][L][176]	[nsp3][V][1635]	[nsp4][V][175]
2510|3002	VV|LI	2510	3002	2	[nsp3][L][1691]	[nsp4][I][181]	[nsp3][V][1635]	[nsp4][V][180]
2510|3005	VE|LS	2510	3005	2	[nsp3][L][1691]	[nsp4][S][184]	[nsp3][V][1635]	[nsp4][E][183]
2510|3006	VS|LE	2510	3006	2	[nsp3][L][1691]	[nsp4][E][185]	[nsp3][V][1635]	[nsp4][S][184]
2510|3040	VS|LA	2510	3040	2	[nsp3][L][1691]	[nsp4][A][219]	[nsp3][V][1635]	[nsp4][S][218]
2510|3057	VV|LL	2510	3057	2	[nsp3][L][1691]	[nsp4][L][236]	[nsp3][V][1635]	[nsp4][V][235]
2510|3068	VD|LE	2510	3068	2	[nsp3][L][1691]	[nsp4][E][247]	[nsp3][V][1635]	[nsp4][D][246]
2510|3069	VY|LH	2510	3069	2	[nsp3][L][1691]	[nsp4][H][248]	[nsp3][V][1635]	[nsp4][Y][247]
2510|3072	VS|LA	2510	3072	2	[nsp3][L][1691]	[nsp4][A][251]	[nsp3][V][1635]	[nsp4][S][250]
2510|3083	VV|LM	2510	3083	2	[nsp3][L][1691]	[nsp4][M][262]	[nsp3][V][1635]	[nsp4][V][261]
2510|3086	VL|LI	2510	3086	2	[nsp3][L][1691]	[nsp4][I][265]	[nsp3][V][1635]	[nsp4][L][264]
2510|3087	VT|LA	2510	3087	2	[nsp3][L][1691]	[nsp4][A][266]	[nsp3][V][1635]	[nsp4][T][265]
2510|3089	VM|LI	2510	3089	2	[nsp3][L][1691]	[nsp4][I][268]	[nsp3][V][1635]	[nsp4][M][267]
2510|3094	VI|LV	2510	3094	2	[nsp3][L][1691]	[nsp4][V][273]	[nsp3][V][1635]	[nsp4][I][272]
2510|3097	VI|LV	2510	3097	2	[nsp3][L][1691]	[nsp4][V][276]	[nsp3][V][1635]	[nsp4][I][275]
2510|3102	VI|LV	2510	3102	2	[nsp3][L][1691]	[nsp4][V][281]	[nsp3][V][1635]	[nsp4][I][280]
2510|3106	VI|LV	2510	3106	2	[nsp3][L][1691]	[nsp4][V][285]	[nsp3][V][1635]	[nsp4][I][284]
2510|3111	IV|LI	2510	3111	2	[nsp3][L][1691]	[nsp4][I][290]	[nsp3][V][1635]	[nsp4][I][289]
2510|3112	VV|LI	2510	3112	2	[nsp3][L][1691]	[nsp4][I][291]	[nsp3][V][1635]	[nsp4][V][290]
2510|3119	VL|LA	2510	3119	2	[nsp3][L][1691]	[nsp4][A][298]	[nsp3][V][1635]	[nsp4][L][297]
2510|3125	VR|LK	2510	3125	2	[nsp3][L][1691]	[nsp4][K][304]	[nsp3][V][1635]	[nsp4][R][303]
2510|3134	VS|LN	2510	3134	2	[nsp3][L][1691]	[nsp4][N][313]	[nsp3][V][1635]	[nsp4][S][312]
2510|3139	VF|LA	2510	3139	2	[nsp3][L][1691]	[nsp4][A][318]	[nsp3][V][1635]	[nsp4][F][317]
2510|3141	VT|LA	2510	3141	2	[nsp3][L][1691]	[nsp4][A][320]	[nsp3][V][1635]	[nsp4][T][319]
2510|3150	VV|LI	2510	3150	2	[nsp3][L][1691]	[nsp4][I][329]	[nsp3][V][1635]	[nsp4][V][328]
2510|3154	VT|LA	2510	3154	2	[nsp3][L][1691]	[nsp4][A][333]	[nsp3][V][1635]	[nsp4][T][332]
2510|3156	VV|LA	2510	3156	2	[nsp3][L][1691]	[nsp4][A][335]	[nsp3][V][1635]	[nsp4][V][334]
2510|3175	VL|LF	2510	3175	2	[nsp3][L][1691]	[nsp4][F][354]	[nsp3][V][1635]	[nsp4][L][353]
2510|3188	VM|LF	2510	3188	2	[nsp3][L][1691]	[nsp4][F][367]	[nsp3][V][1635]	[nsp4][M][366]
2510|3189	VV|LA	2510	3189	2	[nsp3][L][1691]	[nsp4][A][368]	[nsp3][V][1635]	[nsp4][V][367]
2510|3192	VT|LS	2510	3192	2	[nsp3][L][1691]	[nsp4][S][371]	[nsp3][V][1635]	[nsp4][T][370]
2510|3194	VL|LI	2510	3194	2	[nsp3][L][1691]	[nsp4][I][373]	[nsp3][V][1635]	[nsp4][L][372]
2510|3201	VI|LA	2510	3201	2	[nsp3][L][1691]	[nsp4][A][380]	[nsp3][V][1635]	[nsp4][I][379]
2510|3202	VV|LI	2510	3202	2	[nsp3][L][1691]	[nsp4][I][381]	[nsp3][V][1635]	[nsp4][A][380]
2510|3205	VI|LF	2510	3205	2	[nsp3][L][1691]	[nsp4][F][384]	[nsp3][V][1635]	[nsp4][I][383]
2510|3209	VT|LL	2510	3209	2	[nsp3][L][1691]	[nsp4][L][388]	[nsp3][V][1635]	[nsp4][T][387]
2510|3213	VY|LH	2510	3213	2	[nsp3][L][1691]	[nsp4][H][392]	[nsp3][V][1635]	[nsp4][Y][391]
2510|3230	VS|LT	2510	3230	2	[nsp3][L][1691]	[nsp4][T][409]	[nsp3][V][1635]	[nsp4][S][408]
2510|3280	VM|LL	2510	3280	2	[nsp3][L][1691]	[nsp4][L][459]	[nsp3][V][1635]	[nsp4][M][458]
2510|3387	VN|LS	2510	3387	2	[nsp3][L][1691]	[3CL-Pro][S][65]	[nsp3][V][1635]	[3CL-Pro][N][65]
2510|3408	VV|LL	2510	3408	2	[nsp3][L][1691]	[3CL-Pro][L][86]	[nsp3][V][1635]	[3CL-Pro][V][86]
2510|3410	VK|LR	2510	3410	2	[nsp3][L][1691]	[3CL-Pro][R][88]	[nsp3][V][1635]	[3CL-Pro][K][88]
2510|3416	VA|LS	2510	3416	2	[nsp3][L][1691]	[3CL-Pro][S][94]	[nsp3][V][1635]	[3CL-Pro][A][94]
2510|3589	VS|LA	2510	3589	2	[nsp3][L][1691]	[3CL-Pro][A][267]	[nsp3][V][1635]	[3CL-Pro][S][267]
2510|3607	VA|LT	2510	3607	2	[nsp3][L][1691]	[3CL-Pro][T][285]	[nsp3][V][1635]	[3CL-Pro][A][285]
2510|3629	VS|LG	2510	3629	2	[nsp3][L][1691]	[nsp6][G][1]	[nsp3][V][1635]	[nsp6][S][1]
2510|3630	VA|LK	2510	3630	2	[nsp3][L][1691]	[nsp6][K][2]	[nsp3][V][1635]	[nsp6][A][2]
2510|3633	VR|LK	2510	3633	2	[nsp3][L][1691]	[nsp6][K][5]	[nsp3][V][1635]	[nsp6][R][5]
2510|3634	VT|LI	2510	3634	2	[nsp3][L][1691]	[nsp6][I][6]	[nsp3][V][1635]	[nsp6][T][6]
2510|3642	VL|LM	2510	3642	2	[nsp3][L][1691]	[nsp6][M][14]	[nsp3][V][1635]	[nsp6][L][14]
2510|3652	VV|LI	2510	3652	2	[nsp3][L][1691]	[nsp6][I][24]	[nsp3][V][1635]	[nsp6][V][24]
2510|3671	IM|LL	2510	3671	2	[nsp3][L][1691]	[nsp6][L][43]	[nsp3][V][1635]	[nsp6][L][43]
2510|3678	VI|LM	2510	3678	2	[nsp3][L][1691]	[nsp6][M][50]	[nsp3][V][1635]	[nsp6][I][50]
2510|3680	VM|LI	2510	3680	2	[nsp3][L][1691]	[nsp6][I][52]	[nsp3][V][1635]	[nsp6][M][52]
2510|3681	VS|LA	2510	3681	2	[nsp3][L][1691]	[nsp6][A][53]	[nsp3][V][1635]	[nsp6][S][53]
2510|3683	VF|LC	2510	3683	2	[nsp3][L][1691]	[nsp6][C][55]	[nsp3][V][1635]	[nsp6][F][55]
2510|3686	VM|LL	2510	3686	2	[nsp3][L][1691]	[nsp6][L][58]	[nsp3][V][1635]	[nsp6][M][58]
2510|3687	VF|LL	2510	3687	2	[nsp3][L][1691]	[nsp6][L][59]	[nsp3][V][1635]	[nsp6][F][59]
2510|3727	VD|LE	2510	3727	2	[nsp3][L][1691]	[nsp6][E][99]	[nsp3][V][1635]	[nsp6][D][99]
2510|3729	VV|LA	2510	3729	2	[nsp3][L][1691]	[nsp6][A][101]	[nsp3][V][1635]	[nsp6][V][101]
2510|3737	VK|LR	2510	3737	2	[nsp3][L][1691]	[nsp6][R][109]	[nsp3][V][1635]	[nsp6][K][109]
2510|3763	VG|LA	2510	3763	2	[nsp3][L][1691]	[nsp6][A][135]	[nsp3][V][1635]	[nsp6][G][135]
2510|3774	VL|LI	2510	3774	2	[nsp3][L][1691]	[nsp6][I][146]	[nsp3][V][1635]	[nsp6][L][146]
2510|3796	VI|LV	2510	3796	2	[nsp3][L][1691]	[nsp6][V][168]	[nsp3][V][1635]	[nsp6][I][168]
2510|3810	VV|LI	2510	3810	2	[nsp3][L][1691]	[nsp6][I][182]	[nsp3][V][1635]	[nsp6][V][182]
2510|3816	VG|LA	2510	3816	2	[nsp3][L][1691]	[nsp6][A][188]	[nsp3][V][1635]	[nsp6][G][188]
2510|3820	VM|LV	2510	3820	2	[nsp3][L][1691]	[nsp6][V][192]	[nsp3][V][1635]	[nsp6][M][192]
2510|3825	VC|LY	2510	3825	2	[nsp3][L][1691]	[nsp6][Y][197]	[nsp3][V][1635]	[nsp6][C][197]
2510|3827	VI|LL	2510	3827	2	[nsp3][L][1691]	[nsp6][L][199]	[nsp3][V][1635]	[nsp6][I][199]
2510|3848	VF|LC	2510	3848	2	[nsp3][L][1691]	[nsp6][C][220]	[nsp3][V][1635]	[nsp6][F][220]
2510|3850	VT|LC	2510	3850	2	[nsp3][L][1691]	[nsp6][C][222]	[nsp3][V][1635]	[nsp6][T][222]
2510|3892	VN|LS	2510	3892	2	[nsp3][L][1691]	[nsp6][S][264]	[nsp3][V][1635]	[nsp6][N][264]
2510|4016	VF|LY	2510	4016	2	[nsp3][L][1691]	[nsp8][Y][15]	[nsp3][V][1635]	[nsp8][F][15]
2510|4137	VN|LG	2510	4137	2	[nsp3][L][1691]	[nsp8][G][136]	[nsp3][V][1635]	[nsp8][N][136]
2510|4233	VT|LN	2510	4233	2	[nsp3][L][1691]	[nsp9][N][34]	[nsp3][V][1635]	[nsp9][T][34]
2510|4247	VL|LH	2510	4247	2	[nsp3][L][1691]	[nsp9][H][48]	[nsp3][V][1635]	[nsp9][L][48]
2510|4335	VA|LP	2510	4335	2	[nsp3][L][1691]	[nsp10][P][23]	[nsp3][V][1635]	[nsp10][A][23]
2510|4425	VK|LR	2510	4425	2	[nsp3][L][1691]	[nsp10][R][113]	[nsp3][V][1635]	[nsp10][K][113]
2510|4450	VL|LM	2510	4450	2	[nsp3][L][1691]	[nsp10][M][138]	[nsp3][V][1635]	[nsp10][L][138]
2510|4456	VQ|LS	2510	4456	2	[nsp3][L][1691]	[nsp12][S][5]	[nsp3][V][1635]	[nsp12][Q][5]
2510|4457	VS|LT	2510	4457	2	[nsp3][L][1691]	[nsp12][T][6]	[nsp3][V][1635]	[nsp12][S][6]
2510|4513	VD|LE	2510	4513	2	[nsp3][L][1691]	[nsp12][E][62]	[nsp3][V][1635]	[nsp12][D][62]
2510|4528	VF|LM	2510	4528	2	[nsp3][L][1691]	[nsp12][M][77]	[nsp3][V][1635]	[nsp12][F][77]
2510|4674	VI|LV	2510	4674	2	[nsp3][L][1691]	[nsp12][V][223]	[nsp3][V][1635]	[nsp12][I][223]
2510|4676	VT|LV	2510	4676	2	[nsp3][L][1691]	[nsp12][V][225]	[nsp3][V][1635]	[nsp12][T][225]
2510|4680	VS|LC	2510	4680	2	[nsp3][L][1691]	[nsp12][C][229]	[nsp3][V][1635]	[nsp12][S][229]
2510|4708	VV|LM	2510	4708	2	[nsp3][L][1691]	[nsp12][M][257]	[nsp3][V][1635]	[nsp12][V][257]
2510|4716	VY|LL	2510	4716	2	[nsp3][L][1691]	[nsp12][L][265]	[nsp3][V][1635]	[nsp12][Y][265]
2510|4750	VV|LI	2510	4750	2	[nsp3][L][1691]	[nsp12][I][299]	[nsp3][V][1635]	[nsp12][V][299]
2510|5062	VN|LT	2510	5062	2	[nsp3][L][1691]	[nsp12][T][611]	[nsp3][V][1635]	[nsp12][N][611]
2510|5094	VT|LS	2510	5094	2	[nsp3][L][1691]	[nsp12][S][643]	[nsp3][V][1635]	[nsp12][T][643]
2510|5098	VS|LN	2510	5098	2	[nsp3][L][1691]	[nsp12][N][647]	[nsp3][V][1635]	[nsp12][S][647]
2510|5190	VT|LH	2510	5190	2	[nsp3][L][1691]	[nsp12][H][739]	[nsp3][V][1635]	[nsp12][T][739]
2510|5191	VD|LE	2510	5191	2	[nsp3][L][1691]	[nsp12][E][740]	[nsp3][V][1635]	[nsp12][D][740]
2510|5194	VN|LD	2510	5194	2	[nsp3][L][1691]	[nsp12][D][743]	[nsp3][V][1635]	[nsp12][N][743]
2510|5217	VF|LY	2510	5217	2	[nsp3][L][1691]	[nsp12][Y][766]	[nsp3][V][1635]	[nsp12][F][766]
2510|5220	VT|LN	2510	5220	2	[nsp3][L][1691]	[nsp12][N][769]	[nsp3][V][1635]	[nsp12][T][769]
2510|5223	VS|LA	2510	5223	2	[nsp3][L][1691]	[nsp12][A][772]	[nsp3][V][1635]	[nsp12][S][772]
2510|5235	VS|LA	2510	5235	2	[nsp3][L][1691]	[nsp12][A][784]	[nsp3][V][1635]	[nsp12][S][784]
2510|5954	VV|LI	2510	5954	2	[nsp3][L][1691]	[nsp13][I][571]	[nsp3][V][1635]	[nsp13][V][570]
2510|5999	VV|LI	2510	5999	2	[nsp3][L][1691]	[nsp14][I][14]	[nsp3][V][1635]	[nsp14][V][14]
2510|6084	VE|LD	2510	6084	2	[nsp3][L][1691]	[nsp14][D][99]	[nsp3][V][1635]	[nsp14][E][99]
2510|6113	VP|LE	2510	6113	2	[nsp3][L][1691]	[nsp14][E][128]	[nsp3][V][1635]	[nsp14][P][128]
2510|6119	VS|LT	2510	6119	2	[nsp3][L][1691]	[nsp14][T][134]	[nsp3][V][1635]	[nsp14][S][134]
2510|6122	VS|LN	2510	6122	2	[nsp3][L][1691]	[nsp14][N][137]	[nsp3][V][1635]	[nsp14][S][137]
2510|6161	VN|LG	2510	6161	2	[nsp3][L][1691]	[nsp14][G][176]	[nsp3][V][1635]	[nsp14][N][176]
2510|6205	VA|LS	2510	6205	2	[nsp3][L][1691]	[nsp14][S][220]	[nsp3][V][1635]	[nsp14][A][220]
2510|6213	VH|LN	2510	6213	2	[nsp3][L][1691]	[nsp14][N][228]	[nsp3][V][1635]	[nsp14][H][228]
2510|6244	VL|LQ	2510	6244	2	[nsp3][L][1691]	[nsp14][Q][259]	[nsp3][V][1635]	[nsp14][L][259]
2510|6245	VY|LH	2510	6245	2	[nsp3][L][1691]	[nsp14][H][260]	[nsp3][V][1635]	[nsp14][Y][260]
2510|6278	VT|LS	2510	6278	2	[nsp3][L][1691]	[nsp14][S][293]	[nsp3][V][1635]	[nsp14][T][293]
2510|6279	VI|LV	2510	6279	2	[nsp3][L][1691]	[nsp14][V][294]	[nsp3][V][1635]	[nsp14][I][294]
2510|6304	VA|LS	2510	6304	2	[nsp3][L][1691]	[nsp14][S][319]	[nsp3][V][1635]	[nsp14][A][319]
2510|6331	II|LV	2510	6331	2	[nsp3][L][1691]	[nsp14][V][346]	[nsp3][V][1635]	[nsp14][V][346]
2510|6359	VS|LH	2510	6359	2	[nsp3][L][1691]	[nsp14][H][374]	[nsp3][V][1635]	[nsp14][S][374]
2510|6422	VV|LT	2510	6422	2	[nsp3][L][1691]	[nsp14][T][437]	[nsp3][V][1635]	[nsp14][V][437]
2510|6478	VL|LQ	2510	6478	2	[nsp3][L][1691]	[nsp14][Q][493]	[nsp3][V][1635]	[nsp14][L][493]
2510|6519	VF|LY	2510	6519	2	[nsp3][L][1691]	[nsp15][Y][7]	[nsp3][V][1635]	[nsp15][F][7]
2510|6531	VQ|LA	2510	6531	2	[nsp3][L][1691]	[nsp15][A][19]	[nsp3][V][1635]	[nsp15][Q][19]
2510|6542	VT|LA	2510	6542	2	[nsp3][L][1691]	[nsp15][A][30]	[nsp3][V][1635]	[nsp15][T][30]
2510|6554	VL|LI	2510	6554	2	[nsp3][L][1691]	[nsp15][I][42]	[nsp3][V][1635]	[nsp15][L][42]
2510|6581	VV|LI	2510	6581	2	[nsp3][L][1691]	[nsp15][I][69]	[nsp3][V][1635]	[nsp15][V][69]
2510|6664	VQ|LT	2510	6664	2	[nsp3][L][1691]	[nsp15][T][152]	[nsp3][V][1635]	[nsp15][Q][152]
2510|6667	VV|LK	2510	6667	2	[nsp3][L][1691]	[nsp15][K][155]	[nsp3][V][1635]	[nsp15][V][155]
2510|6670	VK|LA	2510	6670	2	[nsp3][L][1691]	[nsp15][A][158]	[nsp3][V][1635]	[nsp15][K][158]
2510|6674	VL|LV	2510	6674	2	[nsp3][L][1691]	[nsp15][V][162]	[nsp3][V][1635]	[nsp15][L][162]
2510|6683	VA|LS	2510	6683	2	[nsp3][L][1691]	[nsp15][S][171]	[nsp3][V][1635]	[nsp15][A][171]
2510|6691	VY|LF	2510	6691	2	[nsp3][L][1691]	[nsp15][F][179]	[nsp3][V][1635]	[nsp15][Y][179]
2510|6697	VV|LI	2510	6697	2	[nsp3][L][1691]	[nsp15][I][185]	[nsp3][V][1635]	[nsp15][V][185]
2510|6698	VV|LI	2510	6698	2	[nsp3][L][1691]	[nsp15][I][186]	[nsp3][V][1635]	[nsp15][V][186]
2510|6711	VN|LD	2510	6711	2	[nsp3][L][1691]	[nsp15][D][199]	[nsp3][V][1635]	[nsp15][N][199]
2510|6713	VQ|LE	2510	6713	2	[nsp3][L][1691]	[nsp15][E][201]	[nsp3][V][1635]	[nsp15][Q][201]
2510|6714	VE|LD	2510	6714	2	[nsp3][L][1691]	[nsp15][D][202]	[nsp3][V][1635]	[nsp15][E][202]
2510|6723	VI|LT	2510	6723	2	[nsp3][L][1691]	[nsp15][T][211]	[nsp3][V][1635]	[nsp15][I][211]
2510|6740	ID|LE	2510	6740	2	[nsp3][L][1691]	[nsp15][E][228]	[nsp3][V][1635]	[nsp15][E][228]
2510|6763	VL|LM	2510	6763	2	[nsp3][L][1691]	[nsp15][M][251]	[nsp3][V][1635]	[nsp15][L][251]
2510|6771	VK|LQ	2510	6771	2	[nsp3][L][1691]	[nsp15][Q][259]	[nsp3][V][1635]	[nsp15][K][259]
2510|6772	VE|LD	2510	6772	2	[nsp3][L][1691]	[nsp15][D][260]	[nsp3][V][1635]	[nsp15][E][260]
2510|6776	VE|LK	2510	6776	2	[nsp3][L][1691]	[nsp15][K][264]	[nsp3][V][1635]	[nsp15][E][264]
2510|6859	VS|LA	2510	6859	2	[nsp3][L][1691]	[nsp16][A][1]	[nsp3][V][1635]	[nsp16][S][1]
2510|6893	VT|LV	2510	6893	2	[nsp3][L][1691]	[nsp16][V][35]	[nsp3][V][1635]	[nsp16][T][35]
2510|6894	VL|LI	2510	6894	2	[nsp3][L][1691]	[nsp16][I][36]	[nsp3][V][1635]	[nsp16][L][36]
2510|7011	VI|LL	2510	7011	2	[nsp3][L][1691]	[nsp16][L][153]	[nsp3][V][1635]	[nsp16][I][153]
2510|7016	VQ|LK	2510	7016	2	[nsp3][L][1691]	[nsp16][K][158]	[nsp3][V][1635]	[nsp16][Q][158]
2510|7027	VI|LV	2510	7027	2	[nsp3][L][1691]	[nsp16][V][169]	[nsp3][V][1635]	[nsp16][I][169]
2510|7046	VA|LS	2510	7046	2	[nsp3][L][1691]	[nsp16][S][188]	[nsp3][V][1635]	[nsp16][A][188]
2510|7067	VC|LV	2510	7067	2	[nsp3][L][1691]	[nsp16][V][209]	[nsp3][V][1635]	[nsp16][C][209]
2510|7074	VR|LK	2510	7074	2	[nsp3][L][1691]	[nsp16][K][216]	[nsp3][V][1635]	[nsp16][R][216]
2510|7081	VV|LT	2510	7081	2	[nsp3][L][1691]	[nsp16][T][223]	[nsp3][V][1635]	[nsp16][V][223]
2510|7123	VG|LN	2510	7123	2	[nsp3][L][1691]	[nsp16][N][265]	[nsp3][V][1635]	[nsp16][G][265]
2510|7130	VL|LY	2510	7130	2	[nsp3][L][1691]	[nsp16][Y][272]	[nsp3][V][1635]	[nsp16][L][272]
2510|7134	VS|LE	2510	7134	2	[nsp3][L][1691]	[nsp16][E][276]	[nsp3][V][1635]	[nsp16][S][276]
2510|7182	VV|LG	2510	7182	2	[nsp3][L][1691]	[Spike][G][26]	[nsp3][V][1635]	[Spike][V][16]
2510|7199	IQ|LR	2510	7199	2	[nsp3][L][1691]	[Spike][R][43]	[nsp3][V][1635]	[Spike][T][33]
2510|7212	VS|LD	2510	7212	2	[nsp3][L][1691]	[Spike][D][56]	[nsp3][V][1635]	[Spike][S][46]
2510|7245	IT|LF	2510	7245	2	[nsp3][L][1691]	[Spike][F][89]	[nsp3][V][1635]	[Spike][F][79]
2510|7301	VF|LL	2510	7301	2	[nsp3][L][1691]	[Spike][L][145]	[nsp3][V][1635]	[Spike][F][135]
2510|7323	II|LZ	2510	7323	2	[nsp3][L][1691]	[Spike][W][167]	[nsp3][V][1635]	[Spike][E][154]
2510|7360	IN|LK	2510	7360	2	[nsp3][L][1691]	[Spike][K][204]	[nsp3][V][1635]	[Spike][K][187]
2510|7373	IH|LF	2510	7373	2	[nsp3][L][1691]	[Spike][F][217]	[nsp3][V][1635]	[Spike][Y][200]
2510|7380	IF|LY	2510	7380	2	[nsp3][L][1691]	[Spike][Y][224]	[nsp3][V][1635]	[Spike][H][207]
2510|7401	IQ|LK	2510	7401	2	[nsp3][L][1691]	[Spike][K][245]	[nsp3][V][1635]	[Spike][E][224]
2510|7409	IS|LG	2510	7409	2	[nsp3][L][1691]	[Spike][G][253]	[nsp3][V][1635]	[Spike][G][232]
2510|7428	VP|LZ	2510	7428	2	[nsp3][L][1691]	[Spike][W][272]	[nsp3][V][1635]	[Spike][P][251]
2510|7454	VL|LM	2510	7454	2	[nsp3][L][1691]	[Spike][M][298]	[nsp3][V][1635]	[Spike][L][276]
2510|7503	VS|LE	2510	7503	2	[nsp3][L][1691]	[Spike][E][347]	[nsp3][V][1635]	[Spike][S][325]
2510|7517	IH|LD	2510	7517	2	[nsp3][L][1691]	[Spike][D][361]	[nsp3][V][1635]	[Spike][G][339]
2510|7618	VS|LT	2510	7618	2	[nsp3][L][1691]	[Spike][T][462]	[nsp3][V][1635]	[Spike][S][438]
2510|7626	VG|LZ	2510	7626	2	[nsp3][L][1691]	[Spike][W][470]	[nsp3][V][1635]	[Spike][G][446]
2510|7635	VL|LS	2510	7635	2	[nsp3][L][1691]	[Spike][S][479]	[nsp3][V][1635]	[Spike][L][455]
2510|7636	VF|LH	2510	7636	2	[nsp3][L][1691]	[Spike][H][480]	[nsp3][V][1635]	[Spike][F][456]
2510|7718	VK|LQ	2510	7718	2	[nsp3][L][1691]	[Spike][Q][562]	[nsp3][V][1635]	[Spike][K][537]
2510|7741	VL|LQ	2510	7741	2	[nsp3][L][1691]	[Spike][Q][585]	[nsp3][V][1635]	[Spike][L][560]
2510|7748	IK|LR	2510	7748	2	[nsp3][L][1691]	[Spike][R][592]	[nsp3][V][1635]	[Spike][R][567]
2510|7754	II|LT	2510	7754	2	[nsp3][L][1691]	[Spike][T][598]	[nsp3][V][1635]	[Spike][T][573]
2510|7756	VA|LS	2510	7756	2	[nsp3][L][1691]	[Spike][S][600]	[nsp3][V][1635]	[Spike][A][575]
2510|7787	VN|LS	2510	7787	2	[nsp3][L][1691]	[Spike][S][631]	[nsp3][V][1635]	[Spike][N][606]
2510|7877	VI|LV	2510	7877	2	[nsp3][L][1691]	[Spike][V][721]	[nsp3][V][1635]	[Spike][I][693]
2510|7911	VL|LM	2510	7911	2	[nsp3][L][1691]	[Spike][M][755]	[nsp3][V][1635]	[Spike][L][727]
2510|7916	VT|LA	2510	7916	2	[nsp3][L][1691]	[Spike][A][760]	[nsp3][V][1635]	[Spike][T][732]
2510|7972	VI|LM	2510	7972	2	[nsp3][L][1691]	[Spike][M][816]	[nsp3][V][1635]	[Spike][I][788]
2510|7997	VS|LT	2510	7997	2	[nsp3][L][1691]	[Spike][T][841]	[nsp3][V][1635]	[Spike][S][813]
2510|8018	VI|LM	2510	8018	2	[nsp3][L][1691]	[Spike][M][862]	[nsp3][V][1635]	[Spike][I][834]
2510|8029	VA|LS	2510	8029	2	[nsp3][L][1691]	[Spike][S][873]	[nsp3][V][1635]	[Spike][A][845]
2510|8056	VQ|LA	2510	8056	2	[nsp3][L][1691]	[Spike][A][900]	[nsp3][V][1635]	[Spike][Q][872]
2510|8059	VS|LA	2510	8059	2	[nsp3][L][1691]	[Spike][A][903]	[nsp3][V][1635]	[Spike][S][875]
2510|8066	VI|LA	2510	8066	2	[nsp3][L][1691]	[Spike][A][910]	[nsp3][V][1635]	[Spike][I][882]
2510|8068	VS|LA	2510	8068	2	[nsp3][L][1691]	[Spike][A][912]	[nsp3][V][1635]	[Spike][S][884]
2510|8120	VD|LE	2510	8120	2	[nsp3][L][1691]	[Spike][E][964]	[nsp3][V][1635]	[Spike][D][936]
2510|8272	VH|LY	2510	8272	2	[nsp3][L][1691]	[Spike][Y][1116]	[nsp3][V][1635]	[Spike][H][1088]
2510|8285	VH|LS	2510	8285	2	[nsp3][L][1691]	[Spike][S][1129]	[nsp3][V][1635]	[Spike][H][1101]
2510|8295	VE|LS	2510	8295	2	[nsp3][L][1691]	[Spike][S][1139]	[nsp3][V][1635]	[Spike][E][1111]
2510|8317	VV|LI	2510	8317	2	[nsp3][L][1691]	[Spike][I][1161]	[nsp3][V][1635]	[Spike][V][1133]
2510|8348	II|LV	2510	8348	2	[nsp3][L][1691]	[Spike][V][1192]	[nsp3][V][1635]	[Spike][V][1164]
2510|8375	IR|LK	2510	8375	2	[nsp3][L][1691]	[Spike][K][1219]	[nsp3][V][1635]	[Spike][K][1191]
2510|8400	VI|LV	2510	8400	2	[nsp3][L][1691]	[Spike][V][1244]	[nsp3][V][1635]	[Spike][I][1216]
2510|8417	VM|LL	2510	8417	2	[nsp3][L][1691]	[Spike][L][1261]	[nsp3][V][1635]	[Spike][M][1233]
2510|8431	VC|LA	2510	8431	2	[nsp3][L][1691]	[Spike][A][1275]	[nsp3][V][1635]	[Spike][C][1247]
2510|8470	VV|LI	2510	8470	2	[nsp3][L][1691]	[3a][I][13]	[nsp3][V][1635]	[3a][V][13]
2510|8479	VD|LN	2510	8479	2	[nsp3][L][1691]	[3a][N][22]	[nsp3][V][1635]	[3a][D][22]
2510|8481	VT|LS	2510	8481	2	[nsp3][L][1691]	[3a][S][24]	[nsp3][V][1635]	[3a][T][24]
2510|8483	VS|LA	2510	8483	2	[nsp3][L][1691]	[3a][A][26]	[nsp3][V][1635]	[3a][S][26]
2510|8484	VD|LS	2510	8484	2	[nsp3][L][1691]	[3a][S][27]	[nsp3][V][1635]	[3a][D][27]
2510|8485	VS|LT	2510	8485	2	[nsp3][L][1691]	[3a][T][28]	[nsp3][V][1635]	[3a][F][28]
2510|8494	VI|LL	2510	8494	2	[nsp3][L][1691]	[3a][L][37]	[nsp3][V][1635]	[3a][I][37]
2510|8512	II|LL	2510	8512	2	[nsp3][L][1691]	[3a][L][55]	[nsp3][V][1635]	[3a][L][52]
2510|8524	VT|LA	2510	8524	2	[nsp3][L][1691]	[3a][A][67]	[nsp3][V][1635]	[3a][T][64]
2510|8526	VK|LH	2510	8526	2	[nsp3][L][1691]	[3a][H][69]	[nsp3][V][1635]	[3a][K][66]
2510|8534	VS|LY	2510	8534	2	[nsp3][L][1691]	[3a][Y][77]	[nsp3][V][1635]	[3a][S][74]
2510|8538	VH|LQ	2510	8538	2	[nsp3][L][1691]	[3a][Q][81]	[nsp3][V][1635]	[3a][H][78]
2510|8550	VV|LI	2510	8550	2	[nsp3][L][1691]	[3a][I][93]	[nsp3][V][1635]	[3a][V][90]
2510|8559	IG|LA	2510	8559	2	[nsp3][L][1691]	[3a][A][102]	[nsp3][V][1635]	[3a][A][99]
2510|8561	VL|LM	2510	8561	2	[nsp3][L][1691]	[3a][M][104]	[nsp3][V][1635]	[3a][L][101]
2510|8564	IT|LQ	2510	8564	2	[nsp3][L][1691]	[3a][Q][107]	[nsp3][V][1635]	[3a][P][104]
2510|8567	IF|LY	2510	8567	2	[nsp3][L][1691]	[3a][Y][110]	[nsp3][V][1635]	[3a][Y][107]
2510|8574	IC|LI	2510	8574	2	[nsp3][L][1691]	[3a][I][117]	[nsp3][V][1635]	[3a][F][114]
2510|8607	VL|LV	2510	8607	2	[nsp3][L][1691]	[3a][V][150]	[nsp3][V][1635]	[3a][L][147]
2510|8625	VS|LD	2510	8625	2	[nsp3][L][1691]	[3a][D][168]	[nsp3][V][1635]	[3a][S][165]
2510|8626	VS|LT	2510	8626	2	[nsp3][L][1691]	[3a][T][169]	[nsp3][V][1635]	[3a][S][166]
2510|8637	IN|VS	2510	8637	2	[nsp3][L][1691]	[3a][T][180]	[nsp3][V][1635]	[3a][S][177]
2510|8639	VI|LK	2510	8639	2	[nsp3][L][1691]	[3a][K][182]	[nsp3][V][1635]	[3a][I][179]
2510|8650	VT|LS	2510	8650	2	[nsp3][L][1691]	[3a][S][193]	[nsp3][V][1635]	[3a][T][190]
2510|8652	VK|LD	2510	8652	2	[nsp3][L][1691]	[3a][D][195]	[nsp3][V][1635]	[3a][K][192]
2510|8654	VE|LH	2510	8654	2	[nsp3][L][1691]	[3a][H][197]	[nsp3][V][1635]	[3a][E][194]
2510|8660	VC|LY	2510	8660	2	[nsp3][L][1691]	[3a][Y][203]	[nsp3][V][1635]	[3a][C][200]
2510|8669	VS|LE	2510	8669	2	[nsp3][L][1691]	[3a][E][212]	[nsp3][V][1635]	[3a][S][209]
2510|8675	VY|LE	2510	8675	2	[nsp3][L][1691]	[3a][E][218]	[nsp3][V][1635]	[3a][Y][215]
2510|8687	VH|LN	2510	8687	2	[nsp3][L][1691]	[3a][N][230]	[nsp3][V][1635]	[3a][H][227]
2510|8696	VI|LL	2510	8696	2	[nsp3][L][1691]	[3a][L][239]	[nsp3][V][1635]	[3a][I][236]
2510|8698	VD|LZ	2510	8698	2	[nsp3][L][1691]	[3a][W][241]	[nsp3][V][1635]	[3a][D][238]
2510|8713	IT|LS	2510	8713	2	[nsp3][L][1691]	[3a][S][256]	[nsp3][V][1635]	[3a][S][252]
2510|8791	VS|LT	2510	8791	2	[nsp3][L][1691]	[envelope][T][55]	[nsp3][V][1635]	[envelope][S][55]
2510|8792	VF|LV	2510	8792	2	[nsp3][L][1691]	[envelope][V][56]	[nsp3][V][1635]	[envelope][F][56]
2510|8805	VR|LE	2510	8805	2	[nsp3][L][1691]	[envelope][E][69]	[nsp3][V][1635]	[envelope][R][69]
2510|8806	VZ|LG	2510	8806	2	[nsp3][L][1691]	[envelope][G][70]	[nsp3][V][1635]	[envelope][-][69]
2510|8843	VT|LA	2510	8843	2	[nsp3][L][1691]	[membrane][A][31]	[nsp3][V][1635]	[membrane][T][30]
2510|8846	VC|LM	2510	8846	2	[nsp3][L][1691]	[membrane][M][34]	[nsp3][V][1635]	[membrane][C][33]
2510|8853	VA|LS	2510	8853	2	[nsp3][L][1691]	[membrane][S][41]	[nsp3][V][1635]	[membrane][A][40]
2510|8865	VI|LV	2510	8865	2	[nsp3][L][1691]	[membrane][V][53]	[nsp3][V][1635]	[membrane][I][52]
2510|8889	VI|LV	2510	8889	2	[nsp3][L][1691]	[membrane][V][77]	[nsp3][V][1635]	[membrane][I][76]
2510|8900	VL|LI	2510	8900	2	[nsp3][L][1691]	[membrane][I][88]	[nsp3][V][1635]	[membrane][L][87]
2510|8947	VL|LM	2510	8947	2	[nsp3][L][1691]	[membrane][M][135]	[nsp3][V][1635]	[membrane][L][134]
2510|8958	VL|LI	2510	8958	2	[nsp3][L][1691]	[membrane][I][146]	[nsp3][V][1635]	[membrane][L][145]
2510|8964	VI|LM	2510	8964	2	[nsp3][L][1691]	[membrane][M][152]	[nsp3][V][1635]	[membrane][I][151]
2510|8968	VH|LS	2510	8968	2	[nsp3][L][1691]	[membrane][S][156]	[nsp3][V][1635]	[membrane][H][155]
2510|9002	VG|LT	2510	9002	2	[nsp3][L][1691]	[membrane][T][190]	[nsp3][V][1635]	[membrane][G][189]
2510|9010	VS|LN	2510	9010	2	[nsp3][L][1691]	[membrane][N][198]	[nsp3][V][1635]	[membrane][S][197]
2510|9027	VS|LN	2510	9027	2	[nsp3][L][1691]	[membrane][N][215]	[nsp3][V][1635]	[membrane][S][214]
2510|9130	VI|LV	2510	9130	2	[nsp3][L][1691]	[nucleocapsid][V][95]	[nsp3][V][1635]	[nucleocapsid][I][94]
2510|9139	VD|LE	2510	9139	2	[nsp3][L][1691]	[nucleocapsid][E][104]	[nsp3][V][1635]	[nucleocapsid][D][103]
2510|9156	VG|LS	2510	9156	2	[nsp3][L][1691]	[nucleocapsid][S][121]	[nsp3][V][1635]	[nucleocapsid][G][120]
2510|9164	VD|LE	2510	9164	2	[nsp3][L][1691]	[nucleocapsid][E][129]	[nsp3][V][1635]	[nucleocapsid][D][128]
2510|9228	VN|LG	2510	9228	2	[nsp3][L][1691]	[nucleocapsid][G][193]	[nsp3][V][1635]	[nucleocapsid][N][192]
2510|9229	VS|LN	2510	9229	2	[nsp3][L][1691]	[nucleocapsid][N][194]	[nsp3][V][1635]	[nucleocapsid][S][193]
2510|9249	VG|LS	2510	9249	2	[nsp3][L][1691]	[nucleocapsid][S][214]	[nsp3][V][1635]	[nucleocapsid][G][212]
2510|9250	VN|LG	2510	9250	2	[nsp3][L][1691]	[nucleocapsid][G][215]	[nsp3][V][1635]	[nucleocapsid][N][213]
2510|9253	VD|LE	2510	9253	2	[nsp3][L][1691]	[nucleocapsid][E][218]	[nsp3][V][1635]	[nucleocapsid][D][216]
2510|9254	VA|LT	2510	9254	2	[nsp3][L][1691]	[nucleocapsid][T][219]	[nsp3][V][1635]	[nucleocapsid][A][217]
2510|9271	VM|LV	2510	9271	2	[nsp3][L][1691]	[nucleocapsid][V][236]	[nsp3][V][1635]	[nucleocapsid][M][234]
2510|9371	VT|LH	2510	9371	2	[nsp3][L][1691]	[nucleocapsid][H][336]	[nsp3][V][1635]	[nucleocapsid][T][334]
2510|9382	VN|LQ	2510	9382	2	[nsp3][L][1691]	[nucleocapsid][Q][347]	[nsp3][V][1635]	[nucleocapsid][N][345]
2510|9386	VQ|LN	2510	9386	2	[nsp3][L][1691]	[nucleocapsid][N][351]	[nsp3][V][1635]	[nucleocapsid][Q][349]
2510|9413	VA|LT	2510	9413	2	[nsp3][L][1691]	[nucleocapsid][T][378]	[nsp3][V][1635]	[nucleocapsid][A][376]
2510|9427	VQ|LP	2510	9427	2	[nsp3][L][1691]	[nucleocapsid][P][392]	[nsp3][V][1635]	[nucleocapsid][Q][390]
2510|9437	VL|LM	2510	9437	2	[nsp3][L][1691]	[nucleocapsid][M][402]	[nsp3][V][1635]	[nucleocapsid][L][400]
2510|9439	IE|LD	2510	9439	2	[nsp3][L][1691]	[nucleocapsid][D][404]	[nsp3][V][1635]	[nucleocapsid][D][402]
2510|9442	VK|LR	2510	9442	2	[nsp3][L][1691]	[nucleocapsid][R][407]	[nsp3][V][1635]	[nucleocapsid][K][405]
2510|9446	VQ|LN	2510	9446	2	[nsp3][L][1691]	[nucleocapsid][N][411]	[nsp3][V][1635]	[nucleocapsid][Q][409]
2510|9450	VS|LG	2510	9450	2	[nsp3][L][1691]	[nucleocapsid][G][415]	[nsp3][V][1635]	[nucleocapsid][S][413]
2510|9451	VZ|LA	2510	9451	2	[nsp3][L][1691]	[nucleocapsid][A][416]	[nsp3][V][1635]	[nucleocapsid][-][413]
2510|9452	VZ|LS	2510	9452	2	[nsp3][L][1691]	[nucleocapsid][S][417]	[nsp3][V][1635]	[nucleocapsid][-][413]
2517|2548	TI|AV	2517	2548	2	[nsp3][A][1698]	[nsp3][V][1729]	[nsp3][A][1642]	[nsp3][I][1672]
2517|2610	SA|AS	2517	2610	2	[nsp3][A][1698]	[nsp3][S][1791]	[nsp3][A][1642]	[nsp3][S][1734]
2517|2672	ST|AA	2517	2672	2	[nsp3][A][1698]	[nsp3][A][1853]	[nsp3][A][1642]	[nsp3][A][1796]
2517|2839	SL|AC	2517	2839	2	[nsp3][A][1698]	[nsp4][C][18]	[nsp3][A][1642]	[nsp4][F][17]
2517|2849	TV|AI	2517	2849	2	[nsp3][A][1698]	[nsp4][I][28]	[nsp3][A][1642]	[nsp4][I][27]
2517|2905	TK|AR	2517	2905	2	[nsp3][A][1698]	[nsp4][R][84]	[nsp3][A][1642]	[nsp4][T][83]
2517|3025	SS|AN	2517	3025	2	[nsp3][A][1698]	[nsp4][N][204]	[nsp3][A][1642]	[nsp4][N][203]
2517|3099	ST|AA	2517	3099	2	[nsp3][A][1698]	[nsp4][A][278]	[nsp3][A][1642]	[nsp4][A][277]
2517|3167	SL|AF	2517	3167	2	[nsp3][A][1698]	[nsp4][F][346]	[nsp3][A][1642]	[nsp4][I][345]
2517|3208	SF|AS	2517	3208	2	[nsp3][A][1698]	[nsp4][S][387]	[nsp3][A][1642]	[nsp4][S][386]
2517|3502	SN|AK	2517	3502	2	[nsp3][A][1698]	[3CL-Pro][K][180]	[nsp3][A][1642]	[3CL-Pro][N][180]
2517|3668	SH|AN	2517	3668	2	[nsp3][A][1698]	[nsp6][N][40]	[nsp3][A][1642]	[nsp6][N][40]
2517|3678	SV|AM	2517	3678	2	[nsp3][A][1698]	[nsp6][M][50]	[nsp3][A][1642]	[nsp6][I][50]
2517|3790	SL|AI	2517	3790	2	[nsp3][A][1698]	[nsp6][I][162]	[nsp3][A][1642]	[nsp6][I][162]
2517|3791	SA|AS	2517	3791	2	[nsp3][A][1698]	[nsp6][S][163]	[nsp3][A][1642]	[nsp6][S][163]
2517|3940	SI|AV	2517	3940	2	[nsp3][A][1698]	[nsp7][V][22]	[nsp3][A][1642]	[nsp7][V][22]
2517|4493	SI|AV	2517	4493	2	[nsp3][A][1698]	[nsp12][V][42]	[nsp3][A][1642]	[nsp12][V][42]
2517|6001	SN|AT	2517	6001	2	[nsp3][A][1698]	[nsp14][T][16]	[nsp3][A][1642]	[nsp14][T][16]
2517|6958	SI|AL	2517	6958	2	[nsp3][A][1698]	[nsp16][L][100]	[nsp3][A][1642]	[nsp16][L][100]
2517|7067	TA|AV	2517	7067	2	[nsp3][A][1698]	[nsp16][V][209]	[nsp3][A][1642]	[nsp16][C][209]
2517|7073	SQ|AP	2517	7073	2	[nsp3][A][1698]	[nsp16][P][215]	[nsp3][A][1642]	[nsp16][P][215]
2517|7174	TS|AL	2517	7174	2	[nsp3][A][1698]	[Spike][L][18]	[nsp3][A][1642]	[Spike][L][8]
2517|7175	SL|AA	2517	7175	2	[nsp3][A][1698]	[Spike][A][19]	[nsp3][A][1642]	[Spike][P][9]
2517|7185	TD|AS	2517	7185	2	[nsp3][A][1698]	[Spike][S][29]	[nsp3][A][1642]	[Spike][T][19]
2517|7189	SN|AQ	2517	7189	2	[nsp3][A][1698]	[Spike][Q][33]	[nsp3][A][1642]	[Spike][Q][23]
2517|7271	TV|AI	2517	7271	2	[nsp3][A][1698]	[Spike][I][115]	[nsp3][A][1642]	[Spike][I][105]
2517|7276	TM|AF	2517	7276	2	[nsp3][A][1698]	[Spike][F][120]	[nsp3][A][1642]	[Spike][L][110]
2517|7277	TN|AD	2517	7277	2	[nsp3][A][1698]	[Spike][D][121]	[nsp3][A][1642]	[Spike][D][111]
2517|7279	TK|AT	2517	7279	2	[nsp3][A][1698]	[Spike][T][123]	[nsp3][A][1642]	[Spike][K][113]
2517|7283	TV|AA	2517	7283	2	[nsp3][A][1698]	[Spike][A][127]	[nsp3][A][1642]	[Spike][L][117]
2517|7296	TA|AV	2517	7296	2	[nsp3][A][1698]	[Spike][V][140]	[nsp3][A][1642]	[Spike][V][130]
2517|7329	TF|AY	2517	7329	2	[nsp3][A][1698]	[Spike][Y][173]	[nsp3][A][1642]	[Spike][Y][160]
2517|7331	TN|AS	2517	7331	2	[nsp3][A][1698]	[Spike][S][175]	[nsp3][A][1642]	[Spike][S][162]
2517|7358	SK|AN	2517	7358	2	[nsp3][A][1698]	[Spike][N][202]	[nsp3][A][1642]	[Spike][N][185]
2517|7369	SY|AN	2517	7369	2	[nsp3][A][1698]	[Spike][N][213]	[nsp3][A][1642]	[Spike][N][196]
2517|7398	TN|AS	2517	7398	2	[nsp3][A][1698]	[Spike][S][242]	[nsp3][A][1642]	[Spike][S][221]
2517|7421	TA|AM	2517	7421	2	[nsp3][A][1698]	[Spike][M][265]	[nsp3][A][1642]	[Spike][L][244]
2517|7436	TG|AL	2517	7436	2	[nsp3][A][1698]	[Spike][L][280]	[nsp3][A][1642]	[Spike][T][259]
2517|7438	TS|AE	2517	7438	2	[nsp3][A][1698]	[Spike][E][282]	[nsp3][A][1642]	[Spike][G][261]
2517|7441	SS|AA	2517	7441	2	[nsp3][A][1698]	[Spike][A][285]	[nsp3][A][1642]	[Spike][A][263]
2517|7444	TF|AY	2517	7444	2	[nsp3][A][1698]	[Spike][Y][288]	[nsp3][A][1642]	[Spike][Y][266]
2517|7447	SH|AN	2517	7447	2	[nsp3][A][1698]	[Spike][N][291]	[nsp3][A][1642]	[Spike][Y][269]
2517|7486	TI|AV	2517	7486	2	[nsp3][A][1698]	[Spike][V][330]	[nsp3][A][1642]	[Spike][V][308]
2517|7501	TS|AT	2517	7501	2	[nsp3][A][1698]	[Spike][T][345]	[nsp3][A][1642]	[Spike][T][323]
2517|7517	SS|AD	2517	7517	2	[nsp3][A][1698]	[Spike][D][361]	[nsp3][A][1642]	[Spike][G][339]
2517|7518	SQ|AK	2517	7518	2	[nsp3][A][1698]	[Spike][K][362]	[nsp3][A][1642]	[Spike][E][340]
2517|7564	TA|AP	2517	7564	2	[nsp3][A][1698]	[Spike][P][408]	[nsp3][A][1642]	[Spike][P][384]
2517|7573	TS|AT	2517	7573	2	[nsp3][A][1698]	[Spike][T][417]	[nsp3][A][1642]	[Spike][T][393]
2517|7583	TK|AR	2517	7583	2	[nsp3][A][1698]	[Spike][R][427]	[nsp3][A][1642]	[Spike][R][403]
2517|7586	TD|AE	2517	7586	2	[nsp3][A][1698]	[Spike][E][430]	[nsp3][A][1642]	[Spike][E][406]
2517|7614	TL|AI	2517	7614	2	[nsp3][A][1698]	[Spike][I][458]	[nsp3][A][1642]	[Spike][I][434]
2517|7650	TN|AS	2517	7650	2	[nsp3][A][1698]	[Spike][S][494]	[nsp3][A][1642]	[Spike][T][470]
2517|7654	TS|AZ	2517	7654	2	[nsp3][A][1698]	[Spike][W][498]	[nsp3][A][1642]	[Spike][Q][474]
2517|7657	TG|AZ	2517	7657	2	[nsp3][A][1698]	[Spike][W][501]	[nsp3][A][1642]	[Spike][S][477]
2517|7679	ST|AN	2517	7679	2	[nsp3][A][1698]	[Spike][N][523]	[nsp3][A][1642]	[Spike][Q][498]
2517|7763	TS|AL	2517	7763	2	[nsp3][A][1698]	[Spike][L][607]	[nsp3][A][1642]	[Spike][L][582]
2517|7823	TN|AV	2517	7823	2	[nsp3][A][1698]	[Spike][V][667]	[nsp3][A][1642]	[Spike][S][640]
2517|7838	SY|AH	2517	7838	2	[nsp3][A][1698]	[Spike][H][682]	[nsp3][A][1642]	[Spike][H][655]
2517|7840	TD|AN	2517	7840	2	[nsp3][A][1698]	[Spike][N][684]	[nsp3][A][1642]	[Spike][N][657]
2517|7841	TT|AA	2517	7841	2	[nsp3][A][1698]	[Spike][A][685]	[nsp3][A][1642]	[Spike][N][658]
2517|7853	SV|AI	2517	7853	2	[nsp3][A][1698]	[Spike][I][697]	[nsp3][A][1642]	[Spike][I][670]
2517|7860	TV|AA	2517	7860	2	[nsp3][A][1698]	[Spike][A][704]	[nsp3][A][1642]	[Spike][Q][677]
2517|7886	TD|AE	2517	7886	2	[nsp3][A][1698]	[Spike][E][730]	[nsp3][A][1642]	[Spike][E][702]
2517|7887	TS|AN	2517	7887	2	[nsp3][A][1698]	[Spike][N][731]	[nsp3][A][1642]	[Spike][N][703]
2517|7895	TT|AS	2517	7895	2	[nsp3][A][1698]	[Spike][S][739]	[nsp3][A][1642]	[Spike][S][711]
2517|7906	TI|AV	2517	7906	2	[nsp3][A][1698]	[Spike][V][750]	[nsp3][A][1642]	[Spike][V][722]
2517|7923	TN|AT	2517	7923	2	[nsp3][A][1698]	[Spike][T][767]	[nsp3][A][1642]	[Spike][T][739]
2517|7934	TA|AS	2517	7934	2	[nsp3][A][1698]	[Spike][S][778]	[nsp3][A][1642]	[Spike][S][750]
2517|7960	TR|AK	2517	7960	2	[nsp3][A][1698]	[Spike][K][804]	[nsp3][A][1642]	[Spike][K][776]
2517|7963	TR|AQ	2517	7963	2	[nsp3][A][1698]	[Spike][Q][807]	[nsp3][A][1642]	[Spike][Q][779]
2517|7964	SD|AE	2517	7964	2	[nsp3][A][1698]	[Spike][E][808]	[nsp3][A][1642]	[Spike][E][780]
2517|7978	TL|AI	2517	7978	2	[nsp3][A][1698]	[Spike][I][822]	[nsp3][A][1642]	[Spike][I][794]
2517|7994	TL|AS	2517	7994	2	[nsp3][A][1698]	[Spike][S][838]	[nsp3][A][1642]	[Spike][S][810]
2517|8029	TN|AS	2517	8029	2	[nsp3][A][1698]	[Spike][S][873]	[nsp3][A][1642]	[Spike][A][845]
2517|8052	TD|AE	2517	8052	2	[nsp3][A][1698]	[Spike][E][896]	[nsp3][A][1642]	[Spike][E][868]
2517|8106	TQ|AL	2517	8106	2	[nsp3][A][1698]	[Spike][Q][950]	[nsp3][A][1642]	[Spike][L][922]
2517|8113	TK|AS	2517	8113	2	[nsp3][A][1698]	[Spike][K][957]	[nsp3][A][1642]	[Spike][S][929]
2517|8126	TS|AA	2517	8126	2	[nsp3][A][1698]	[Spike][A][970]	[nsp3][A][1642]	[Spike][A][942]
2517|8136	SI|AV	2517	8136	2	[nsp3][A][1698]	[Spike][V][980]	[nsp3][A][1642]	[Spike][V][952]
2517|8281	TF|AS	2517	8281	2	[nsp3][A][1698]	[Spike][S][1125]	[nsp3][A][1642]	[Spike][S][1097]
2517|8294	TF|AY	2517	8294	2	[nsp3][A][1698]	[Spike][Y][1138]	[nsp3][A][1642]	[Spike][Y][1110]
2517|8302	SE|AD	2517	8302	2	[nsp3][A][1698]	[Spike][D][1146]	[nsp3][A][1642]	[Spike][D][1118]
2517|8373	SI|AV	2517	8373	2	[nsp3][A][1698]	[Spike][V][1217]	[nsp3][A][1642]	[Spike][V][1189]
2517|8460	SF|AL	2517	8460	2	[nsp3][A][1698]	[3a][L][3]	[nsp3][A][1642]	[3a][L][3]
2517|8469	TS|AA	2517	8469	2	[nsp3][A][1698]	[3a][S][12]	[nsp3][A][1642]	[3a][T][12]
2517|8472	TA|AR	2517	8472	2	[nsp3][A][1698]	[3a][R][15]	[nsp3][A][1642]	[3a][L][15]
2517|8478	TD|AE	2517	8478	2	[nsp3][A][1698]	[3a][E][21]	[nsp3][A][1642]	[3a][K][21]
2517|8480	SV|AA	2517	8480	2	[nsp3][A][1698]	[3a][A][23]	[nsp3][A][1642]	[3a][A][23]
2517|8482	SS|AP	2517	8482	2	[nsp3][A][1698]	[3a][P][25]	[nsp3][A][1642]	[3a][P][25]
2517|8505	TI|AV	2517	8505	2	[nsp3][A][1698]	[3a][V][48]	[nsp3][A][1642]	[3a][V][48]
2517|8512	TF|AL	2517	8512	2	[nsp3][A][1698]	[3a][L][55]	[nsp3][A][1642]	[3a][L][52]
2517|8520	TT|AS	2517	8520	2	[nsp3][A][1698]	[3a][S][63]	[nsp3][A][1642]	[3a][S][60]
2517|8524	SP|AA	2517	8524	2	[nsp3][A][1698]	[3a][A][67]	[nsp3][A][1642]	[3a][T][64]
2517|8526	TN|AH	2517	8526	2	[nsp3][A][1698]	[3a][H][69]	[nsp3][A][1642]	[3a][K][66]
2517|8532	SC|AA	2517	8532	2	[nsp3][A][1698]	[3a][A][75]	[nsp3][A][1642]	[3a][A][72]
2517|8540	TI|AV	2517	8540	2	[nsp3][A][1698]	[3a][V][83]	[nsp3][A][1642]	[3a][V][80]
2517|8577	TC|AI	2517	8577	2	[nsp3][A][1698]	[3a][I][120]	[nsp3][A][1642]	[3a][S][117]
2517|8578	TI|AV	2517	8578	2	[nsp3][A][1698]	[3a][V][121]	[nsp3][A][1642]	[3a][I][118]
2517|8594	TK|AR	2517	8594	2	[nsp3][A][1698]	[3a][R][137]	[nsp3][A][1642]	[3a][R][134]
2517|8612	TH|AN	2517	8612	2	[nsp3][A][1698]	[3a][N][155]	[nsp3][A][1642]	[3a][N][152]
2517|8629	TV|AI	2517	8629	2	[nsp3][A][1698]	[3a][I][172]	[nsp3][A][1642]	[3a][I][169]
2517|8631	TA|AS	2517	8631	2	[nsp3][A][1698]	[3a][S][174]	[nsp3][A][1642]	[3a][S][171]
2517|8635	TI|AT	2517	8635	2	[nsp3][A][1698]	[3a][T][178]	[nsp3][A][1642]	[3a][T][175]
2517|8642	SK|AE	2517	8642	2	[nsp3][A][1698]	[3a][E][185]	[nsp3][A][1642]	[3a][H][182]
2517|8663	TV|AI	2517	8663	2	[nsp3][A][1698]	[3a][I][206]	[nsp3][A][1642]	[3a][L][203]
2517|8680	TT|AS	2517	8680	2	[nsp3][A][1698]	[3a][S][223]	[nsp3][A][1642]	[3a][S][220]
2517|8685	TI|AA	2517	8685	2	[nsp3][A][1698]	[3a][I][228]	[nsp3][A][1642]	[3a][V][225]
2517|8693	TF|AY	2517	8693	2	[nsp3][A][1698]	[3a][Y][236]	[nsp3][A][1642]	[3a][Y][233]
2517|8694	TN|AS	2517	8694	2	[nsp3][A][1698]	[3a][S][237]	[nsp3][A][1642]	[3a][N][234]
2517|8700	SR|AK	2517	8700	2	[nsp3][A][1698]	[3a][K][243]	[nsp3][A][1642]	[3a][E][239]
2517|8702	TP|AV	2517	8702	2	[nsp3][A][1698]	[3a][V][245]	[nsp3][A][1642]	[3a][E][241]
2517|8703	TP|AD	2517	8703	2	[nsp3][A][1698]	[3a][D][246]	[nsp3][A][1642]	[3a][E][242]
2517|8704	TN|AH	2517	8704	2	[nsp3][A][1698]	[3a][H][247]	[nsp3][A][1642]	[3a][H][243]
2517|8846	SL|AM	2517	8846	2	[nsp3][A][1698]	[membrane][M][34]	[nsp3][A][1642]	[membrane][C][33]
2517|8922	SZ|AM	2517	8922	2	[nsp3][A][1698]	[membrane][M][110]	[nsp3][A][1642]	[membrane][M][109]
2517|8942	TV|AL	2517	8942	2	[nsp3][A][1698]	[membrane][L][130]	[nsp3][A][1642]	[membrane][L][129]
2517|8993	SR|AK	2517	8993	2	[nsp3][A][1698]	[membrane][K][181]	[nsp3][A][1642]	[membrane][K][180]
2517|9024	TA|AS	2517	9024	2	[nsp3][A][1698]	[membrane][S][212]	[nsp3][A][1642]	[membrane][S][211]
2517|9069	TN|AS	2517	9069	2	[nsp3][A][1698]	[nucleocapsid][S][34]	[nsp3][A][1642]	[nucleocapsid][S][33]
2517|9081	SP|AL	2517	9081	2	[nsp3][A][1698]	[nucleocapsid][L][46]	[nsp3][A][1642]	[nucleocapsid][L][45]
2517|9116	TP|AK	2517	9116	2	[nsp3][A][1698]	[nucleocapsid][K][81]	[nsp3][A][1642]	[nucleocapsid][P][80]
2517|9193	TT|AI	2517	9193	2	[nsp3][A][1698]	[nucleocapsid][I][158]	[nsp3][A][1642]	[nucleocapsid][I][157]
2517|9258	SI|AL	2517	9258	2	[nsp3][A][1698]	[nucleocapsid][L][223]	[nsp3][A][1642]	[nucleocapsid][L][221]
2517|9275	SZ|AG	2517	9275	2	[nsp3][A][1698]	[nucleocapsid][G][240]	[nsp3][A][1642]	[nucleocapsid][G][238]
2517|9280	SP|AG	2517	9280	2	[nsp3][A][1698]	[nucleocapsid][G][245]	[nsp3][A][1642]	[nucleocapsid][G][243]
2517|9327	TD|AE	2517	9327	2	[nsp3][A][1698]	[nucleocapsid][E][292]	[nsp3][A][1642]	[nucleocapsid][E][290]
2517|9331	SL|AQ	2517	9331	2	[nsp3][A][1698]	[nucleocapsid][Q][296]	[nsp3][A][1642]	[nucleocapsid][Q][294]
2517|9449	SN|AS	2517	9449	2	[nsp3][A][1698]	[nucleocapsid][S][414]	[nsp3][A][1642]	[nucleocapsid][S][412]
2517|9453	SZ|AA	2517	9453	2	[nsp3][A][1698]	[nucleocapsid][A][418]	[nsp3][A][1642]	[nucleocapsid][A][414]
2535|2549	RI|KV	2535	2549	2	[nsp3][K][1716]	[nsp3][V][1730]	[nsp3][K][1660]	[nsp3][V][1673]
2535|3648	RM|KT	2535	3648	2	[nsp3][K][1716]	[nsp6][T][20]	[nsp3][K][1660]	[nsp6][T][20]
2535|3711	RT|KM	2535	3711	2	[nsp3][K][1716]	[nsp6][M][83]	[nsp3][K][1660]	[nsp6][M][83]
2535|4344	RT|KA	2535	4344	2	[nsp3][K][1716]	[nsp10][A][32]	[nsp3][K][1660]	[nsp10][A][32]
2535|4430	RI|KT	2535	4430	2	[nsp3][K][1716]	[nsp10][T][118]	[nsp3][K][1660]	[nsp10][T][118]
2535|4635	RL|KQ	2535	4635	2	[nsp3][K][1716]	[nsp12][Q][184]	[nsp3][K][1660]	[nsp12][Q][184]
2535|5319	RA|KP	2535	5319	2	[nsp3][K][1716]	[nsp12][P][868]	[nsp3][K][1660]	[nsp12][P][868]
2535|5331	RG|KV	2535	5331	2	[nsp3][K][1716]	[nsp12][V][880]	[nsp3][K][1660]	[nsp12][V][880]
2535|5340	RK|KR	2535	5340	2	[nsp3][K][1716]	[nsp12][R][889]	[nsp3][K][1660]	[nsp12][R][889]
2535|5540	RI|KV	2535	5540	2	[nsp3][K][1716]	[nsp13][V][157]	[nsp3][K][1660]	[nsp13][V][157]
2535|6545	RA|KT	2535	6545	2	[nsp3][K][1716]	[nsp15][T][33]	[nsp3][K][1660]	[nsp15][T][33]
2535|6767	RV|KA	2535	6767	2	[nsp3][K][1716]	[nsp15][A][255]	[nsp3][K][1660]	[nsp15][A][255]
2535|6782	RL|KP	2535	6782	2	[nsp3][K][1716]	[nsp15][P][270]	[nsp3][K][1660]	[nsp15][P][270]
2535|7065	RV|KI	2535	7065	2	[nsp3][K][1716]	[nsp16][I][207]	[nsp3][K][1660]	[nsp16][I][207]
2535|8396	RC|KW	2535	8396	2	[nsp3][K][1716]	[Spike][W][1240]	[nsp3][K][1660]	[Spike][W][1212]
2535|8664	RR|KH	2535	8664	2	[nsp3][K][1716]	[3a][H][207]	[nsp3][K][1660]	[3a][H][204]
2535|9002	RA|KT	2535	9002	2	[nsp3][K][1716]	[membrane][T][190]	[nsp3][K][1660]	[membrane][G][189]
2535|9279	RT|KQ	2535	9279	2	[nsp3][K][1716]	[nucleocapsid][Q][244]	[nsp3][K][1660]	[nucleocapsid][Q][242]
2535|9446	RK|KN	2535	9446	2	[nsp3][K][1716]	[nucleocapsid][N][411]	[nsp3][K][1660]	[nucleocapsid][Q][409]
2546|2553	AT|SA	2546	2553	2	[nsp3][S][1727]	[nsp3][A][1734]	[nsp3][S][1670]	[nsp3][T][1677]
2546|2848	AV|SI	2546	2848	2	[nsp3][S][1727]	[nsp4][I][27]	[nsp3][S][1670]	[nsp4][L][26]
2546|3377	AD|SE	2546	3377	2	[nsp3][S][1727]	[3CL-Pro][E][55]	[nsp3][S][1670]	[3CL-Pro][E][55]
2546|4234	AA|SS	2546	4234	2	[nsp3][S][1727]	[nsp9][S][35]	[nsp3][S][1670]	[nsp9][T][35]
2546|4606	AN|SD	2546	4606	2	[nsp3][S][1727]	[nsp12][D][155]	[nsp3][S][1670]	[nsp12][D][155]
2546|4622	AV|SI	2546	4622	2	[nsp3][S][1727]	[nsp12][I][171]	[nsp3][S][1670]	[nsp12][I][171]
2546|5062	AS|ST	2546	5062	2	[nsp3][S][1727]	[nsp12][T][611]	[nsp3][S][1670]	[nsp12][N][611]
2546|6115	AS|SN	2546	6115	2	[nsp3][S][1727]	[nsp14][N][130]	[nsp3][S][1670]	[nsp14][N][130]
2546|6423	AH|SN	2546	6423	2	[nsp3][S][1727]	[nsp14][N][438]	[nsp3][S][1670]	[nsp14][N][438]
2546|8473	AN|SQ	2546	8473	2	[nsp3][S][1727]	[3a][Q][16]	[nsp3][S][1670]	[3a][K][16]
2546|8543	AM|SL	2546	8543	2	[nsp3][S][1727]	[3a][L][86]	[nsp3][S][1670]	[3a][L][83]
2546|8627	AV|SI	2546	8627	2	[nsp3][S][1727]	[3a][I][170]	[nsp3][S][1670]	[3a][I][167]
2546|9279	AP|SQ	2546	9279	2	[nsp3][S][1727]	[nucleocapsid][Q][244]	[nsp3][S][1670]	[nucleocapsid][Q][242]
2548|2770	VV|II	2548	2770	2	[nsp3][V][1729]	[nsp3][I][1951]	[nsp3][I][1672]	[nsp3][I][1894]
2548|2823	VV|II	2548	2823	2	[nsp3][V][1729]	[nsp4][I][2]	[nsp3][I][1672]	[nsp4][I][2]
2548|7205	IP|VN	2548	7205	2	[nsp3][V][1729]	[Spike][N][49]	[nsp3][I][1672]	[Spike][P][39]
2548|7228	IV|VL	2548	7228	2	[nsp3][V][1729]	[Spike][L][72]	[nsp3][I][1672]	[Spike][V][62]
2548|7280	IS|VT	2548	7280	2	[nsp3][V][1729]	[Spike][T][124]	[nsp3][I][1672]	[Spike][T][114]
2548|7291	IN|VH	2548	7291	2	[nsp3][V][1729]	[Spike][H][135]	[nsp3][I][1672]	[Spike][N][125]
2548|7292	IV|VI	2548	7292	2	[nsp3][V][1729]	[Spike][I][136]	[nsp3][I][1672]	[Spike][V][126]
2548|7337	IF|VY	2548	7337	2	[nsp3][V][1729]	[Spike][Y][181]	[nsp3][I][1672]	[Spike][F][168]
2548|7338	IE|VD	2548	7338	2	[nsp3][V][1729]	[Spike][D][182]	[nsp3][I][1672]	[Spike][E][169]
2548|7339	IY|VR	2548	7339	2	[nsp3][V][1729]	[Spike][R][183]	[nsp3][I][1672]	[Spike][Y][170]
2548|7341	IS|VE	2548	7341	2	[nsp3][V][1729]	[Spike][E][185]	[nsp3][I][1672]	[Spike][S][172]
2548|7415	IF|VY	2548	7415	2	[nsp3][V][1729]	[Spike][F][259]	[nsp3][I][1672]	[Spike][F][238]
2548|7419	IL|VM	2548	7419	2	[nsp3][V][1729]	[Spike][M][263]	[nsp3][I][1672]	[Spike][L][242]
2548|7435	IZ|VF	2548	7435	2	[nsp3][V][1729]	[Spike][F][279]	[nsp3][I][1672]	[Spike][W][258]
2548|7444	IF|VY	2548	7444	2	[nsp3][V][1729]	[Spike][Y][288]	[nsp3][I][1672]	[Spike][Y][266]
2548|7450	IP|VY	2548	7450	2	[nsp3][V][1729]	[Spike][P][294]	[nsp3][I][1672]	[Spike][P][272]
2548|7457	IY|VF	2548	7457	2	[nsp3][V][1729]	[Spike][F][301]	[nsp3][I][1672]	[Spike][Y][279]
2548|7458	ID|VN	2548	7458	2	[nsp3][V][1729]	[Spike][N][302]	[nsp3][I][1672]	[Spike][N][280]
2548|7483	IS|VN	2548	7483	2	[nsp3][V][1729]	[Spike][N][327]	[nsp3][I][1672]	[Spike][S][305]
2548|7574	IN|VS	2548	7574	2	[nsp3][V][1729]	[Spike][S][418]	[nsp3][I][1672]	[Spike][N][394]
2548|7579	IS|VT	2548	7579	2	[nsp3][V][1729]	[Spike][T][423]	[nsp3][I][1672]	[Spike][S][399]
2548|7594	IQ|VE	2548	7594	2	[nsp3][V][1729]	[Spike][E][438]	[nsp3][I][1672]	[Spike][Q][414]
2548|7689	IY|VT	2548	7689	2	[nsp3][V][1729]	[Spike][T][533]	[nsp3][I][1672]	[Spike][Y][508]
2548|7872	IS|VG	2548	7872	2	[nsp3][V][1729]	[Spike][G][716]	[nsp3][I][1672]	[Spike][A][688]
2548|7931	IT|VL	2548	7931	2	[nsp3][V][1729]	[Spike][L][775]	[nsp3][I][1672]	[Spike][T][747]
2548|8463	IR|VS	2548	8463	2	[nsp3][V][1729]	[3a][S][6]	[nsp3][I][1672]	[3a][R][6]
2548|8475	IG|VA	2548	8475	2	[nsp3][V][1729]	[3a][A][18]	[nsp3][I][1672]	[3a][G][18]
2548|8522	II|VV	2548	8522	2	[nsp3][V][1729]	[3a][V][65]	[nsp3][I][1672]	[3a][I][62]
2548|8540	II|VV	2548	8540	2	[nsp3][V][1729]	[3a][V][83]	[nsp3][I][1672]	[3a][V][80]
2548|8557	IV|VL	2548	8557	2	[nsp3][V][1729]	[3a][L][100]	[nsp3][I][1672]	[3a][V][97]
2548|8568	IL|VI	2548	8568	2	[nsp3][V][1729]	[3a][I][111]	[nsp3][I][1672]	[3a][L][108]
2548|8574	IF|VI	2548	8574	2	[nsp3][V][1729]	[3a][I][117]	[nsp3][I][1672]	[3a][F][114]
2548|8578	II|VV	2548	8578	2	[nsp3][V][1729]	[3a][V][121]	[nsp3][I][1672]	[3a][I][118]
2548|8579	IN|VS	2548	8579	2	[nsp3][V][1729]	[3a][S][122]	[nsp3][I][1672]	[3a][N][119]
2548|8583	II|VF	2548	8583	2	[nsp3][V][1729]	[3a][F][126]	[nsp3][I][1672]	[3a][I][123]
2548|8694	IN|VS	2548	8694	2	[nsp3][V][1729]	[3a][S][237]	[nsp3][I][1672]	[3a][N][234]
2548|8840	IL|VI	2548	8840	2	[nsp3][V][1729]	[membrane][L][28]	[nsp3][I][1672]	[membrane][L][27]
2548|9024	IA|VS	2548	9024	2	[nsp3][V][1729]	[membrane][S][212]	[nsp3][I][1672]	[membrane][S][211]
2548|9065	IN|VD	2548	9065	2	[nsp3][V][1729]	[nucleocapsid][D][30]	[nsp3][I][1672]	[nucleocapsid][N][29]
2548|9069	IN|VS	2548	9069	2	[nsp3][V][1729]	[nucleocapsid][S][34]	[nsp3][I][1672]	[nucleocapsid][S][33]
2548|9116	IP|VK	2548	9116	2	[nsp3][V][1729]	[nucleocapsid][K][81]	[nsp3][I][1672]	[nucleocapsid][P][80]
2549|3648	IM|VT	2549	3648	2	[nsp3][V][1730]	[nsp6][T][20]	[nsp3][V][1673]	[nsp6][T][20]
2549|3711	IT|VM	2549	3711	2	[nsp3][V][1730]	[nsp6][M][83]	[nsp3][V][1673]	[nsp6][M][83]
2549|4430	II|VT	2549	4430	2	[nsp3][V][1730]	[nsp10][T][118]	[nsp3][V][1673]	[nsp10][T][118]
2549|4635	IL|VQ	2549	4635	2	[nsp3][V][1730]	[nsp12][Q][184]	[nsp3][V][1673]	[nsp12][Q][184]
2549|4732	IR|VC	2549	4732	2	[nsp3][V][1730]	[nsp12][C][281]	[nsp3][V][1673]	[nsp12][K][281]
2549|5319	IA|VP	2549	5319	2	[nsp3][V][1730]	[nsp12][P][868]	[nsp3][V][1673]	[nsp12][P][868]
2549|5331	IG|VV	2549	5331	2	[nsp3][V][1730]	[nsp12][V][880]	[nsp3][V][1673]	[nsp12][V][880]
2549|5340	IK|VR	2549	5340	2	[nsp3][V][1730]	[nsp12][R][889]	[nsp3][V][1673]	[nsp12][R][889]
2549|5540	II|VV	2549	5540	2	[nsp3][V][1730]	[nsp13][V][157]	[nsp3][V][1673]	[nsp13][V][157]
2549|6545	IA|VT	2549	6545	2	[nsp3][V][1730]	[nsp15][T][33]	[nsp3][V][1673]	[nsp15][T][33]
2549|6782	IL|VP	2549	6782	2	[nsp3][V][1730]	[nsp15][P][270]	[nsp3][V][1673]	[nsp15][P][270]
2549|7065	IV|VI	2549	7065	2	[nsp3][V][1730]	[nsp16][I][207]	[nsp3][V][1673]	[nsp16][I][207]
2549|8396	IC|VW	2549	8396	2	[nsp3][V][1730]	[Spike][W][1240]	[nsp3][V][1673]	[Spike][W][1212]
2549|8531	IF|VL	2549	8531	2	[nsp3][V][1730]	[3a][L][74]	[nsp3][V][1673]	[3a][L][71]
2549|8664	IR|VH	2549	8664	2	[nsp3][V][1730]	[3a][H][207]	[nsp3][V][1673]	[3a][H][204]
2549|8730	IM|VT	2549	8730	2	[nsp3][V][1730]	[3a][T][273]	[nsp3][V][1673]	[3a][T][269]
2549|9002	IA|VT	2549	9002	2	[nsp3][V][1730]	[membrane][T][190]	[nsp3][V][1673]	[membrane][G][189]
2549|9071	IT|VA	2549	9071	2	[nsp3][V][1730]	[nucleocapsid][A][36]	[nsp3][V][1673]	[nucleocapsid][A][35]
2549|9446	IK|VN	2549	9446	2	[nsp3][V][1730]	[nucleocapsid][N][411]	[nsp3][V][1673]	[nucleocapsid][Q][409]
2553|2608	TE|AD	2553	2608	2	[nsp3][A][1734]	[nsp3][D][1789]	[nsp3][T][1677]	[nsp3][E][1732]
2553|2614	VV|AS	2553	2614	2	[nsp3][A][1734]	[nsp3][S][1795]	[nsp3][T][1677]	[nsp3][S][1738]
2553|2657	VA|AS	2553	2657	2	[nsp3][A][1734]	[nsp3][S][1838]	[nsp3][T][1677]	[nsp3][S][1781]
2553|2693	VA|AS	2553	2693	2	[nsp3][A][1734]	[nsp3][S][1874]	[nsp3][T][1677]	[nsp3][S][1817]
2553|2721	TI|AL	2553	2721	2	[nsp3][A][1734]	[nsp3][L][1902]	[nsp3][T][1677]	[nsp3][I][1845]
2553|2823	VL|AI	2553	2823	2	[nsp3][A][1734]	[nsp4][I][2]	[nsp3][T][1677]	[nsp4][I][2]
2553|2832	TL|AM	2553	2832	2	[nsp3][A][1734]	[nsp4][M][11]	[nsp3][T][1677]	[nsp4][L][10]
2553|2835	TV|AA	2553	2835	2	[nsp3][A][1734]	[nsp4][V][14]	[nsp3][T][1677]	[nsp4][V][13]
2553|2837	VI|AL	2553	2837	2	[nsp3][A][1734]	[nsp4][L][16]	[nsp3][T][1677]	[nsp4][L][15]
2553|2838	VG|AL	2553	2838	2	[nsp3][A][1734]	[nsp4][L][17]	[nsp3][T][1677]	[nsp4][V][16]
2553|2840	VT|AV	2553	2840	2	[nsp3][A][1734]	[nsp4][V][19]	[nsp3][T][1677]	[nsp4][L][18]
2553|2842	VL|AA	2553	2842	2	[nsp3][A][1734]	[nsp4][A][21]	[nsp3][T][1677]	[nsp4][V][20]
2553|2843	VV|AA	2553	2843	2	[nsp3][A][1734]	[nsp4][A][22]	[nsp3][T][1677]	[nsp4][A][21]
2553|2844	VT|AL	2553	2844	2	[nsp3][A][1734]	[nsp4][L][23]	[nsp3][T][1677]	[nsp4][A][22]
2553|2846	VL|AC	2553	2846	2	[nsp3][A][1734]	[nsp4][C][25]	[nsp3][T][1677]	[nsp4][F][24]
2553|2848	VC|AI	2553	2848	2	[nsp3][A][1734]	[nsp4][I][27]	[nsp3][T][1677]	[nsp4][L][26]
2553|2859	VS|AD	2553	2859	2	[nsp3][A][1734]	[nsp4][D][38]	[nsp3][T][1677]	[nsp4][T][37]
2553|2881	VN|AS	2553	2881	2	[nsp3][A][1734]	[nsp4][S][60]	[nsp3][T][1677]	[nsp4][S][59]
2553|2985	VT|AM	2553	2985	2	[nsp3][A][1734]	[nsp4][M][164]	[nsp3][T][1677]	[nsp4][S][163]
2553|2989	VM|AV	2553	2989	2	[nsp3][A][1734]	[nsp4][V][168]	[nsp3][T][1677]	[nsp4][V][167]
2553|3006	VD|AE	2553	3006	2	[nsp3][A][1734]	[nsp4][E][185]	[nsp3][T][1677]	[nsp4][S][184]
2553|3025	VS|AN	2553	3025	2	[nsp3][A][1734]	[nsp4][N][204]	[nsp3][T][1677]	[nsp4][N][203]
2553|3055	TV|AI	2553	3055	2	[nsp3][A][1734]	[nsp4][I][234]	[nsp3][T][1677]	[nsp4][V][233]
2553|3083	VF|AM	2553	3083	2	[nsp3][A][1734]	[nsp4][M][262]	[nsp3][T][1677]	[nsp4][V][261]
2553|3111	VF|AI	2553	3111	2	[nsp3][A][1734]	[nsp4][I][290]	[nsp3][T][1677]	[nsp4][I][289]
2553|3139	VS|AA	2553	3139	2	[nsp3][A][1734]	[nsp4][A][318]	[nsp3][T][1677]	[nsp4][F][317]
2553|3156	VS|AA	2553	3156	2	[nsp3][A][1734]	[nsp4][A][335]	[nsp3][T][1677]	[nsp4][V][334]
2553|3158	VA|AS	2553	3158	2	[nsp3][A][1734]	[nsp4][S][337]	[nsp3][T][1677]	[nsp4][S][336]
2553|3167	VL|AF	2553	3167	2	[nsp3][A][1734]	[nsp4][F][346]	[nsp3][T][1677]	[nsp4][I][345]
2553|3202	VL|AI	2553	3202	2	[nsp3][A][1734]	[nsp4][I][381]	[nsp3][T][1677]	[nsp4][A][380]
2553|3204	VG|AV	2553	3204	2	[nsp3][A][1734]	[nsp4][V][383]	[nsp3][T][1677]	[nsp4][I][382]
2553|3205	VL|AF	2553	3205	2	[nsp3][A][1734]	[nsp4][F][384]	[nsp3][T][1677]	[nsp4][I][383]
2553|3208	VF|AS	2553	3208	2	[nsp3][A][1734]	[nsp4][S][387]	[nsp3][T][1677]	[nsp4][S][386]
2553|3212	TF|AC	2553	3212	2	[nsp3][A][1734]	[nsp4][C][391]	[nsp3][T][1677]	[nsp4][F][390]
2553|3217	TS|AN	2553	3217	2	[nsp3][A][1734]	[nsp4][N][396]	[nsp3][T][1677]	[nsp4][S][395]
2553|3221	TK|AR	2553	3221	2	[nsp3][A][1734]	[nsp4][R][400]	[nsp3][T][1677]	[nsp4][K][399]
2553|3635	VA|AV	2553	3635	2	[nsp3][A][1734]	[nsp6][V][7]	[nsp3][T][1677]	[nsp6][I][7]
2553|3646	VA|AF	2553	3646	2	[nsp3][A][1734]	[nsp6][F][18]	[nsp3][T][1677]	[nsp6][I][18]
2553|3675	VA|AL	2553	3675	2	[nsp3][A][1734]	[nsp6][L][47]	[nsp3][T][1677]	[nsp6][M][47]
2553|3683	VI|AC	2553	3683	2	[nsp3][A][1734]	[nsp6][C][55]	[nsp3][T][1677]	[nsp6][F][55]
2553|3711	VV|AM	2553	3711	2	[nsp3][A][1734]	[nsp6][M][83]	[nsp3][T][1677]	[nsp6][M][83]
2553|3729	VI|AA	2553	3729	2	[nsp3][A][1734]	[nsp6][A][101]	[nsp3][T][1677]	[nsp6][V][101]
2553|3748	VS|AL	2553	3748	2	[nsp3][A][1734]	[nsp6][L][120]	[nsp3][T][1677]	[nsp6][V][120]
2553|3774	VF|AI	2553	3774	2	[nsp3][A][1734]	[nsp6][I][146]	[nsp3][T][1677]	[nsp6][L][146]
2553|3790	VL|AI	2553	3790	2	[nsp3][A][1734]	[nsp6][I][162]	[nsp3][T][1677]	[nsp6][I][162]
2553|4179	VN|AP	2553	4179	2	[nsp3][A][1734]	[nsp8][P][178]	[nsp3][T][1677]	[nsp8][P][178]
2553|4181	VM|AL	2553	4181	2	[nsp3][A][1734]	[nsp8][L][180]	[nsp3][T][1677]	[nsp8][L][180]
2553|4247	VI|AH	2553	4247	2	[nsp3][A][1734]	[nsp9][H][48]	[nsp3][T][1677]	[nsp9][L][48]
2553|4493	VI|AV	2553	4493	2	[nsp3][A][1734]	[nsp12][V][42]	[nsp3][T][1677]	[nsp12][V][42]
2553|4606	VE|AD	2553	4606	2	[nsp3][A][1734]	[nsp12][D][155]	[nsp3][T][1677]	[nsp12][D][155]
2553|4676	VA|AV	2553	4676	2	[nsp3][A][1734]	[nsp12][V][225]	[nsp3][T][1677]	[nsp12][T][225]
2553|4716	VH|AL	2553	4716	2	[nsp3][A][1734]	[nsp12][L][265]	[nsp3][T][1677]	[nsp12][Y][265]
2553|5190	VI|AH	2553	5190	2	[nsp3][A][1734]	[nsp12][H][739]	[nsp3][T][1677]	[nsp12][T][739]
2553|5842	VE|AD	2553	5842	2	[nsp3][A][1734]	[nsp13][D][459]	[nsp3][T][1677]	[nsp13][D][458]
2553|6001	VN|AT	2553	6001	2	[nsp3][A][1734]	[nsp14][T][16]	[nsp3][T][1677]	[nsp14][T][16]
2553|6115	TS|AN	2553	6115	2	[nsp3][A][1734]	[nsp14][N][130]	[nsp3][T][1677]	[nsp14][N][130]
2553|6626	VP|AS	2553	6626	2	[nsp3][A][1734]	[nsp15][S][114]	[nsp3][T][1677]	[nsp15][T][114]
2553|6711	VT|AD	2553	6711	2	[nsp3][A][1734]	[nsp15][D][199]	[nsp3][T][1677]	[nsp15][N][199]
2553|6723	VN|AT	2553	6723	2	[nsp3][A][1734]	[nsp15][T][211]	[nsp3][T][1677]	[nsp15][I][211]
2553|6735	VH|AQ	2553	6735	2	[nsp3][A][1734]	[nsp15][Q][223]	[nsp3][T][1677]	[nsp15][E][223]
2553|6767	VT|AA	2553	6767	2	[nsp3][A][1734]	[nsp15][A][255]	[nsp3][T][1677]	[nsp15][A][255]
2553|6771	VM|AQ	2553	6771	2	[nsp3][A][1734]	[nsp15][Q][259]	[nsp3][T][1677]	[nsp15][K][259]
2553|6776	VV|AK	2553	6776	2	[nsp3][A][1734]	[nsp15][K][264]	[nsp3][T][1677]	[nsp15][E][264]
2553|6999	VC|AK	2553	6999	2	[nsp3][A][1734]	[nsp16][K][141]	[nsp3][T][1677]	[nsp16][K][141]
2553|7073	VQ|AP	2553	7073	2	[nsp3][A][1734]	[nsp16][P][215]	[nsp3][T][1677]	[nsp16][P][215]
2553|7074	VC|AK	2553	7074	2	[nsp3][A][1734]	[nsp16][K][216]	[nsp3][T][1677]	[nsp16][R][216]
2553|7123	VS|AN	2553	7123	2	[nsp3][A][1734]	[nsp16][N][265]	[nsp3][T][1677]	[nsp16][G][265]
2553|7156	VV|AN	2553	7156	2	[nsp3][A][1734]	[nsp16][N][298]	[nsp3][T][1677]	[nsp16][N][298]
2553|7194	VG|AQ	2553	7194	2	[nsp3][A][1734]	[Spike][Q][38]	[nsp3][T][1677]	[Spike][Y][28]
2553|7196	VY|AS	2553	7196	2	[nsp3][A][1734]	[Spike][S][40]	[nsp3][T][1677]	[Spike][N][30]
2553|7209	VN|AF	2553	7209	2	[nsp3][A][1734]	[Spike][F][53]	[nsp3][T][1677]	[Spike][F][43]
2553|7215	VI|AH	2553	7215	2	[nsp3][A][1734]	[Spike][H][59]	[nsp3][T][1677]	[Spike][H][49]
2553|7217	VF|AT	2553	7217	2	[nsp3][A][1734]	[Spike][T][61]	[nsp3][T][1677]	[Spike][T][51]
2553|7218	VN|AQ	2553	7218	2	[nsp3][A][1734]	[Spike][Q][62]	[nsp3][T][1677]	[Spike][Q][52]
2553|7247	VV|AN	2553	7247	2	[nsp3][A][1734]	[Spike][N][91]	[nsp3][T][1677]	[Spike][N][81]
2553|7248	VF|AP	2553	7248	2	[nsp3][A][1734]	[Spike][P][92]	[nsp3][T][1677]	[Spike][P][82]
2553|7285	VF|AI	2553	7285	2	[nsp3][A][1734]	[Spike][I][129]	[nsp3][T][1677]	[Spike][I][119]
2553|7309	VA|AV	2553	7309	2	[nsp3][A][1734]	[Spike][V][153]	[nsp3][T][1677]	[Spike][V][143]
2553|7316	VS|AQ	2553	7316	2	[nsp3][A][1734]	[Spike][Q][160]	[nsp3][T][1677]	[Spike][N][148]
2553|7332	VK|AA	2553	7332	2	[nsp3][A][1734]	[Spike][A][176]	[nsp3][T][1677]	[Spike][A][163]
2553|7351	VC|AK	2553	7351	2	[nsp3][A][1734]	[Spike][K][195]	[nsp3][T][1677]	[Spike][K][182]
2553|7354	VS|AG	2553	7354	2	[nsp3][A][1734]	[Spike][G][198]	[nsp3][T][1677]	[Spike][G][184]
2553|7357	VD|AZ	2553	7357	2	[nsp3][A][1734]	[Spike][Z][201]	[nsp3][T][1677]	[Spike][-][184]
2553|7358	VK|AN	2553	7358	2	[nsp3][A][1734]	[Spike][N][202]	[nsp3][T][1677]	[Spike][N][185]
2553|7369	VY|AN	2553	7369	2	[nsp3][A][1734]	[Spike][N][213]	[nsp3][T][1677]	[Spike][N][196]
2553|7396	VS|AG	2553	7396	2	[nsp3][A][1734]	[Spike][G][240]	[nsp3][T][1677]	[Spike][G][219]
2553|7403	VF|AI	2553	7403	2	[nsp3][A][1734]	[Spike][I][247]	[nsp3][T][1677]	[Spike][L][226]
2553|7416	VS|AR	2553	7416	2	[nsp3][A][1734]	[Spike][R][260]	[nsp3][T][1677]	[Spike][Q][239]
2553|7442	VS|AA	2553	7442	2	[nsp3][A][1734]	[Spike][A][286]	[nsp3][T][1677]	[Spike][A][264]
2553|7445	VY|AV	2553	7445	2	[nsp3][A][1734]	[Spike][V][289]	[nsp3][T][1677]	[Spike][V][267]
2553|7449	VR|AK	2553	7449	2	[nsp3][A][1734]	[Spike][K][293]	[nsp3][T][1677]	[Spike][Q][271]
2553|7484	VV|AF	2553	7484	2	[nsp3][A][1734]	[Spike][F][328]	[nsp3][T][1677]	[Spike][F][306]
2553|7532	VT|AE	2553	7532	2	[nsp3][A][1734]	[Spike][E][376]	[nsp3][T][1677]	[Spike][N][354]
2553|7558	VR|AK	2553	7558	2	[nsp3][A][1734]	[Spike][K][402]	[nsp3][T][1677]	[Spike][K][378]
2553|7665	VE|AZ	2553	7665	2	[nsp3][A][1734]	[Spike][W][509]	[nsp3][T][1677]	[Spike][G][485]
2553|7710	VR|AL	2553	7710	2	[nsp3][A][1734]	[Spike][L][554]	[nsp3][T][1677]	[Spike][K][529]
2553|7754	VV|AT	2553	7754	2	[nsp3][A][1734]	[Spike][T][598]	[nsp3][T][1677]	[Spike][T][573]
2553|7807	VL|AA	2553	7807	2	[nsp3][A][1734]	[Spike][A][651]	[nsp3][T][1677]	[Spike][A][626]
2553|7808	VN|AD	2553	7808	2	[nsp3][A][1734]	[Spike][D][652]	[nsp3][T][1677]	[Spike][D][627]
2553|7809	VD|AQ	2553	7809	2	[nsp3][A][1734]	[Spike][Q][653]	[nsp3][T][1677]	[Spike][Q][628]
2553|7810	VY|AL	2553	7810	2	[nsp3][A][1734]	[Spike][L][654]	[nsp3][T][1677]	[Spike][L][629]
2553|7811	VN|AT	2553	7811	2	[nsp3][A][1734]	[Spike][T][655]	[nsp3][T][1677]	[Spike][T][630]
2553|7812	VV|AP	2553	7812	2	[nsp3][A][1734]	[Spike][P][656]	[nsp3][T][1677]	[Spike][P][631]
2553|7813	VG|AA	2553	7813	2	[nsp3][A][1734]	[Spike][A][657]	[nsp3][T][1677]	[Spike][T][632]
2553|7824	VS|AN	2553	7824	2	[nsp3][A][1734]	[Spike][N][668]	[nsp3][T][1677]	[Spike][N][641]
2553|7825	VR|AV	2553	7825	2	[nsp3][A][1734]	[Spike][V][669]	[nsp3][T][1677]	[Spike][V][642]
2553|7858	VT|AH	2553	7858	2	[nsp3][A][1734]	[Spike][H][702]	[nsp3][T][1677]	[Spike][Q][675]
2553|7863	VZ|AL	2553	7863	2	[nsp3][A][1734]	[Spike][L][707]	[nsp3][T][1677]	[Spike][S][680]
2553|7869	VT|AS	2553	7869	2	[nsp3][A][1734]	[Spike][S][713]	[nsp3][T][1677]	[Spike][S][686]
2553|7871	VS|AT	2553	7871	2	[nsp3][A][1734]	[Spike][T][715]	[nsp3][T][1677]	[Spike][V][687]
2553|7873	VT|AQ	2553	7873	2	[nsp3][A][1734]	[Spike][Q][717]	[nsp3][T][1677]	[Spike][S][689]
2553|7874	VP|AK	2553	7874	2	[nsp3][A][1734]	[Spike][K][718]	[nsp3][T][1677]	[Spike][Q][690]
2553|7877	VF|AV	2553	7877	2	[nsp3][A][1734]	[Spike][V][721]	[nsp3][T][1677]	[Spike][I][693]
2553|7889	VP|AI	2553	7889	2	[nsp3][A][1734]	[Spike][I][733]	[nsp3][T][1677]	[Spike][V][705]
2553|7945	VE|AT	2553	7945	2	[nsp3][A][1734]	[Spike][T][789]	[nsp3][T][1677]	[Spike][T][761]
2553|7971	VA|AQ	2553	7971	2	[nsp3][A][1734]	[Spike][Q][815]	[nsp3][T][1677]	[Spike][Q][787]
2553|7972	VV|AM	2553	7972	2	[nsp3][A][1734]	[Spike][M][816]	[nsp3][T][1677]	[Spike][I][788]
2553|7979	VT|AK	2553	7979	2	[nsp3][A][1734]	[Spike][K][823]	[nsp3][T][1677]	[Spike][K][795]
2553|8023	VN|AE	2553	8023	2	[nsp3][A][1734]	[Spike][E][867]	[nsp3][T][1677]	[Spike][D][839]
2553|8063	VG|AS	2553	8063	2	[nsp3][A][1734]	[Spike][S][907]	[nsp3][T][1677]	[Spike][A][879]
2553|8106	TL|AQ	2553	8106	2	[nsp3][A][1734]	[Spike][Q][950]	[nsp3][T][1677]	[Spike][L][922]
2553|8113	TS|AK	2553	8113	2	[nsp3][A][1734]	[Spike][K][957]	[nsp3][T][1677]	[Spike][S][929]
2553|8116	TG|AS	2553	8116	2	[nsp3][A][1734]	[Spike][G][960]	[nsp3][T][1677]	[Spike][G][932]
2553|8117	TK|AQ	2553	8117	2	[nsp3][A][1734]	[Spike][Q][961]	[nsp3][T][1677]	[Spike][K][933]
2553|8120	VS|AE	2553	8120	2	[nsp3][A][1734]	[Spike][E][964]	[nsp3][T][1677]	[Spike][D][936]
2553|8124	TS|AT	2553	8124	2	[nsp3][A][1734]	[Spike][T][968]	[nsp3][T][1677]	[Spike][S][940]
2553|8127	TS|AT	2553	8127	2	[nsp3][A][1734]	[Spike][T][971]	[nsp3][T][1677]	[Spike][S][943]
2553|8284	VG|AT	2553	8284	2	[nsp3][A][1734]	[Spike][T][1128]	[nsp3][T][1677]	[Spike][T][1100]
2553|8285	VN|AS	2553	8285	2	[nsp3][A][1734]	[Spike][S][1129]	[nsp3][T][1677]	[Spike][H][1101]
2553|8295	VA|AS	2553	8295	2	[nsp3][A][1734]	[Spike][S][1139]	[nsp3][T][1677]	[Spike][E][1111]
2553|8298	VP|AI	2553	8298	2	[nsp3][A][1734]	[Spike][I][1142]	[nsp3][T][1677]	[Spike][I][1114]
2553|8302	VE|AD	2553	8302	2	[nsp3][A][1734]	[Spike][D][1146]	[nsp3][T][1677]	[Spike][D][1118]
2553|8306	VM|AV	2553	8306	2	[nsp3][A][1734]	[Spike][V][1150]	[nsp3][T][1677]	[Spike][V][1122]
2553|8348	VL|AV	2553	8348	2	[nsp3][A][1734]	[Spike][V][1192]	[nsp3][T][1677]	[Spike][V][1164]
2553|8364	VN|AQ	2553	8364	2	[nsp3][A][1734]	[Spike][Q][1208]	[nsp3][T][1677]	[Spike][Q][1180]
2553|8369	VK|AR	2553	8369	2	[nsp3][A][1734]	[Spike][R][1213]	[nsp3][T][1677]	[Spike][R][1185]
2553|8375	VQ|AK	2553	8375	2	[nsp3][A][1734]	[Spike][K][1219]	[nsp3][T][1677]	[Spike][K][1191]
2553|8415	VS|AT	2553	8415	2	[nsp3][A][1734]	[Spike][T][1259]	[nsp3][T][1677]	[Spike][T][1231]
2553|8431	VL|AA	2553	8431	2	[nsp3][A][1734]	[Spike][A][1275]	[nsp3][T][1677]	[Spike][C][1247]
2553|8450	VQ|AK	2553	8450	2	[nsp3][A][1734]	[Spike][K][1294]	[nsp3][T][1677]	[Spike][K][1266]
2553|8460	VF|AL	2553	8460	2	[nsp3][A][1734]	[3a][L][3]	[nsp3][T][1677]	[3a][L][3]
2553|8473	VS|AQ	2553	8473	2	[nsp3][A][1734]	[3a][Q][16]	[nsp3][T][1677]	[3a][K][16]
2553|8474	VK|AP	2553	8474	2	[nsp3][A][1734]	[3a][P][17]	[nsp3][T][1677]	[3a][Q][17]
2553|8476	VN|AK	2553	8476	2	[nsp3][A][1734]	[3a][K][19]	[nsp3][T][1677]	[3a][E][19]
2553|8480	VV|AA	2553	8480	2	[nsp3][A][1734]	[3a][A][23]	[nsp3][T][1677]	[3a][A][23]
2553|8481	VA|AS	2553	8481	2	[nsp3][A][1734]	[3a][S][24]	[nsp3][T][1677]	[3a][T][24]
2553|8482	VS|AP	2553	8482	2	[nsp3][A][1734]	[3a][P][25]	[nsp3][T][1677]	[3a][P][25]
2553|8483	VT|AA	2553	8483	2	[nsp3][A][1734]	[3a][A][26]	[nsp3][T][1677]	[3a][S][26]
2553|8528	VM|AR	2553	8528	2	[nsp3][A][1734]	[3a][R][71]	[nsp3][T][1677]	[3a][R][68]
2553|8534	VL|AY	2553	8534	2	[nsp3][A][1734]	[3a][Y][77]	[nsp3][T][1677]	[3a][S][74]
2553|8538	VN|AQ	2553	8538	2	[nsp3][A][1734]	[3a][Q][81]	[nsp3][T][1677]	[3a][H][78]
2553|8542	VA|AN	2553	8542	2	[nsp3][A][1734]	[3a][N][85]	[nsp3][T][1677]	[3a][N][82]
2553|8564	VY|AQ	2553	8564	2	[nsp3][A][1734]	[3a][Q][107]	[nsp3][T][1677]	[3a][P][104]
2553|8581	VA|AC	2553	8581	2	[nsp3][A][1734]	[3a][C][124]	[nsp3][T][1677]	[3a][V][121]
2553|8585	VC|AM	2553	8585	2	[nsp3][A][1734]	[3a][M][128]	[nsp3][T][1677]	[3a][M][125]
2553|8614	VC|AY	2553	8614	2	[nsp3][A][1734]	[3a][Y][157]	[nsp3][T][1677]	[3a][Y][154]
2553|8629	TI|AV	2553	8629	2	[nsp3][A][1734]	[3a][I][172]	[nsp3][T][1677]	[3a][I][169]
2553|8636	VG|AS	2553	8636	2	[nsp3][A][1734]	[3a][S][179]	[nsp3][T][1677]	[3a][T][176]
2553|8637	VZ|AT	2553	8637	2	[nsp3][A][1734]	[3a][T][180]	[nsp3][T][1677]	[3a][S][177]
2553|8639	VR|AK	2553	8639	2	[nsp3][A][1734]	[3a][K][182]	[nsp3][T][1677]	[3a][I][179]
2553|8641	VN|AK	2553	8641	2	[nsp3][A][1734]	[3a][K][184]	[nsp3][T][1677]	[3a][E][181]
2553|8642	VK|AE	2553	8642	2	[nsp3][A][1734]	[3a][E][185]	[nsp3][T][1677]	[3a][H][182]
2553|8650	VL|AS	2553	8650	2	[nsp3][A][1734]	[3a][S][193]	[nsp3][T][1677]	[3a][T][190]
2553|8652	VA|AD	2553	8652	2	[nsp3][A][1734]	[3a][D][195]	[nsp3][T][1677]	[3a][K][192]
2553|8654	VQ|AH	2553	8654	2	[nsp3][A][1734]	[3a][H][197]	[nsp3][T][1677]	[3a][E][194]
2553|8679	VV|AI	2553	8679	2	[nsp3][A][1734]	[3a][L][222]	[nsp3][T][1677]	[3a][L][219]
2553|8680	VR|AT	2553	8680	2	[nsp3][A][1734]	[3a][S][223]	[nsp3][T][1677]	[3a][S][220]
2553|8686	VD|AE	2553	8686	2	[nsp3][A][1734]	[3a][E][229]	[nsp3][T][1677]	[3a][E][226]
2553|8688	VH|AA	2553	8688	2	[nsp3][A][1734]	[3a][A][231]	[nsp3][T][1677]	[3a][V][228]
2553|8697	VZ|AV	2553	8697	2	[nsp3][A][1734]	[3a][V][240]	[nsp3][T][1677]	[3a][V][237]
2553|8701	VS|AD	2553	8701	2	[nsp3][A][1734]	[3a][D][244]	[nsp3][T][1677]	[3a][P][240]
2553|8702	VT|AP	2553	8702	2	[nsp3][A][1734]	[3a][V][245]	[nsp3][T][1677]	[3a][E][241]
2553|8704	VD|AN	2553	8704	2	[nsp3][A][1734]	[3a][H][247]	[nsp3][T][1677]	[3a][H][243]
2553|8804	VP|AS	2553	8804	2	[nsp3][A][1734]	[envelope][S][68]	[nsp3][T][1677]	[envelope][S][68]
2553|8805	VK|AE	2553	8805	2	[nsp3][A][1734]	[envelope][E][69]	[nsp3][T][1677]	[envelope][R][69]
2553|8968	VP|AS	2553	8968	2	[nsp3][A][1734]	[membrane][S][156]	[nsp3][T][1677]	[membrane][H][155]
2553|9041	VZ|AP	2553	9041	2	[nsp3][A][1734]	[nucleocapsid][P][6]	[nsp3][T][1677]	[nucleocapsid][P][6]
2553|9044	VZ|AN	2553	9044	2	[nsp3][A][1734]	[nucleocapsid][N][9]	[nsp3][T][1677]	[nucleocapsid][N][8]
2553|9045	VZ|AQ	2553	9045	2	[nsp3][A][1734]	[nucleocapsid][Q][10]	[nsp3][T][1677]	[nucleocapsid][Q][9]
2553|9156	VQ|AS	2553	9156	2	[nsp3][A][1734]	[nucleocapsid][S][121]	[nsp3][T][1677]	[nucleocapsid][G][120]
2553|9158	VT|AP	2553	9158	2	[nsp3][A][1734]	[nucleocapsid][P][123]	[nsp3][T][1677]	[nucleocapsid][P][122]
2553|9249	VA|AS	2553	9249	2	[nsp3][A][1734]	[nucleocapsid][S][214]	[nsp3][T][1677]	[nucleocapsid][G][212]
2553|9258	VI|AL	2553	9258	2	[nsp3][A][1734]	[nucleocapsid][L][223]	[nsp3][T][1677]	[nucleocapsid][L][221]
2553|9280	VP|AG	2553	9280	2	[nsp3][A][1734]	[nucleocapsid][G][245]	[nsp3][T][1677]	[nucleocapsid][G][243]
2553|9364	VQ|AS	2553	9364	2	[nsp3][A][1734]	[nucleocapsid][S][329]	[nsp3][T][1677]	[nucleocapsid][S][327]
2553|9412	VQ|AK	2553	9412	2	[nsp3][A][1734]	[nucleocapsid][K][377]	[nsp3][T][1677]	[nucleocapsid][K][375]
2553|9416	VD|AA	2553	9416	2	[nsp3][A][1734]	[nucleocapsid][A][381]	[nsp3][T][1677]	[nucleocapsid][T][379]
2558|2559	SI|AL	2558	2559	2	[nsp3][A][1739]	[nsp3][L][1740]	[nsp3][S][1682]	[nsp3][I][1683]
2558|2560	TY|AH	2558	2560	2	[nsp3][A][1739]	[nsp3][H][1741]	[nsp3][S][1682]	[nsp3][H][1684]
2558|2564	TQ|AD	2558	2564	2	[nsp3][A][1739]	[nsp3][D][1745]	[nsp3][S][1682]	[nsp3][D][1688]
2558|2575	SS|AP	2558	2575	2	[nsp3][A][1739]	[nsp3][P][1756]	[nsp3][S][1682]	[nsp3][S][1699]
2558|2611	SS|AA	2558	2611	2	[nsp3][A][1739]	[nsp3][A][1792]	[nsp3][S][1682]	[nsp3][S][1735]
2558|2642	SA|AT	2558	2642	2	[nsp3][A][1739]	[nsp3][T][1823]	[nsp3][S][1682]	[nsp3][A][1766]
2558|2645	SA|AS	2558	2645	2	[nsp3][A][1739]	[nsp3][S][1826]	[nsp3][S][1682]	[nsp3][A][1769]
2558|2654	SN|AD	2558	2654	2	[nsp3][A][1739]	[nsp3][D][1835]	[nsp3][S][1682]	[nsp3][N][1778]
2558|2658	SS|AA	2558	2658	2	[nsp3][A][1739]	[nsp3][A][1839]	[nsp3][S][1682]	[nsp3][S][1782]
2558|2661	SN|AS	2558	2661	2	[nsp3][A][1739]	[nsp3][S][1842]	[nsp3][S][1682]	[nsp3][N][1785]
2558|2670	TF|AL	2558	2670	2	[nsp3][A][1739]	[nsp3][L][1851]	[nsp3][S][1682]	[nsp3][L][1794]
2558|2676	SA|AS	2558	2676	2	[nsp3][A][1739]	[nsp3][S][1857]	[nsp3][S][1682]	[nsp3][A][1800]
2558|2681	SN|AG	2558	2681	2	[nsp3][A][1739]	[nsp3][G][1862]	[nsp3][S][1682]	[nsp3][N][1805]
2558|2683	SS|AA	2558	2683	2	[nsp3][A][1739]	[nsp3][A][1864]	[nsp3][S][1682]	[nsp3][S][1807]
2558|2686	SN|AG	2558	2686	2	[nsp3][A][1739]	[nsp3][G][1867]	[nsp3][S][1682]	[nsp3][N][1810]
2558|2692	SI|AV	2558	2692	2	[nsp3][A][1739]	[nsp3][V][1873]	[nsp3][S][1682]	[nsp3][I][1816]
2558|2699	SF|AV	2558	2699	2	[nsp3][A][1739]	[nsp3][V][1880]	[nsp3][S][1682]	[nsp3][F][1823]
2558|2702	SS|AT	2558	2702	2	[nsp3][A][1739]	[nsp3][T][1883]	[nsp3][S][1682]	[nsp3][S][1826]
2558|2705	SE|AD	2558	2705	2	[nsp3][A][1739]	[nsp3][D][1886]	[nsp3][S][1682]	[nsp3][E][1829]
2558|2710	SV|AI	2558	2710	2	[nsp3][A][1739]	[nsp3][I][1891]	[nsp3][S][1682]	[nsp3][V][1834]
2558|2718	SQ|AH	2558	2718	2	[nsp3][A][1739]	[nsp3][H][1899]	[nsp3][S][1682]	[nsp3][Q][1842]
2558|2731	SY|AF	2558	2731	2	[nsp3][A][1739]	[nsp3][F][1912]	[nsp3][S][1682]	[nsp3][Y][1855]
2558|2753	SS|AN	2558	2753	2	[nsp3][A][1739]	[nsp3][N][1934]	[nsp3][S][1682]	[nsp3][S][1877]
2558|2767	SI|AV	2558	2767	2	[nsp3][A][1739]	[nsp3][V][1948]	[nsp3][S][1682]	[nsp3][I][1891]
2558|2776	SF|AY	2558	2776	2	[nsp3][A][1739]	[nsp3][Y][1957]	[nsp3][S][1682]	[nsp3][F][1900]
2558|2796	SL|AI	2558	2796	2	[nsp3][A][1739]	[nsp3][I][1977]	[nsp3][S][1682]	[nsp3][L][1920]
2558|2799	SK|AR	2558	2799	2	[nsp3][A][1739]	[nsp3][R][1980]	[nsp3][S][1682]	[nsp3][K][1923]
2558|2812	SV|AI	2558	2812	2	[nsp3][A][1739]	[nsp3][I][1993]	[nsp3][S][1682]	[nsp3][V][1936]
2558|2817	SA|AS	2558	2817	2	[nsp3][A][1739]	[nsp3][S][1998]	[nsp3][S][1682]	[nsp3][A][1941]
2558|2825	SN|AS	2558	2825	2	[nsp3][A][1739]	[nsp4][S][4]	[nsp3][S][1682]	[nsp4][N][4]
2558|2827	SN|AT	2558	2827	2	[nsp3][A][1739]	[nsp4][T][6]	[nsp3][S][1682]	[nsp4][N][5]
2558|2829	SL|AF	2558	2829	2	[nsp3][A][1739]	[nsp4][F][8]	[nsp3][S][1682]	[nsp4][L][7]
2558|2830	TR|AK	2558	2830	2	[nsp3][A][1739]	[nsp4][K][9]	[nsp3][S][1682]	[nsp4][K][8]
2558|2831	SQ|AL	2558	2831	2	[nsp3][A][1739]	[nsp4][L][10]	[nsp3][S][1682]	[nsp4][Q][9]
2558|2833	SI|AL	2558	2833	2	[nsp3][A][1739]	[nsp4][L][12]	[nsp3][S][1682]	[nsp4][I][11]
2558|2839	SF|AC	2558	2839	2	[nsp3][A][1739]	[nsp4][C][18]	[nsp3][S][1682]	[nsp4][F][17]
2558|2840	SL|AV	2558	2840	2	[nsp3][A][1739]	[nsp4][V][19]	[nsp3][S][1682]	[nsp4][L][18]
2558|2846	SF|AC	2558	2846	2	[nsp3][A][1739]	[nsp4][C][25]	[nsp3][S][1682]	[nsp4][F][24]
2558|2848	SL|AI	2558	2848	2	[nsp3][A][1739]	[nsp4][I][27]	[nsp3][S][1682]	[nsp4][L][26]
2558|2850	ST|AM	2558	2850	2	[nsp3][A][1739]	[nsp4][M][29]	[nsp3][S][1682]	[nsp4][T][28]
2558|2855	SM|AL	2558	2855	2	[nsp3][A][1739]	[nsp4][L][34]	[nsp3][S][1682]	[nsp4][M][33]
2558|2857	SK|AV	2558	2857	2	[nsp3][A][1739]	[nsp4][V][36]	[nsp3][S][1682]	[nsp4][K][35]
2558|2860	SD|AG	2558	2860	2	[nsp3][A][1739]	[nsp4][G][39]	[nsp3][S][1682]	[nsp4][D][38]
2558|2861	SF|AY	2558	2861	2	[nsp3][A][1739]	[nsp4][Y][40]	[nsp3][S][1682]	[nsp4][F][39]
2558|2862	SS|AT	2558	2862	2	[nsp3][A][1739]	[nsp4][T][41]	[nsp3][S][1682]	[nsp4][S][40]
2558|2863	SS|AN	2558	2863	2	[nsp3][A][1739]	[nsp4][N][42]	[nsp3][S][1682]	[nsp4][S][41]
2558|2872	SD|AQ	2558	2872	2	[nsp3][A][1739]	[nsp4][Q][51]	[nsp3][S][1682]	[nsp4][D][50]
2558|2880	SA|AV	2558	2880	2	[nsp3][A][1739]	[nsp4][V][59]	[nsp3][S][1682]	[nsp4][A][58]
2558|2884	ST|AD	2558	2884	2	[nsp3][A][1739]	[nsp4][D][63]	[nsp3][S][1682]	[nsp4][T][62]
2558|2892	SD|AG	2558	2892	2	[nsp3][A][1739]	[nsp4][G][71]	[nsp3][S][1682]	[nsp4][D][70]
2558|2905	ST|AR	2558	2905	2	[nsp3][A][1739]	[nsp4][R][84]	[nsp3][S][1682]	[nsp4][T][83]
2558|2909	SA|AS	2558	2909	2	[nsp3][A][1739]	[nsp4][S][88]	[nsp3][S][1682]	[nsp4][A][87]
2558|2912	SL|AV	2558	2912	2	[nsp3][A][1739]	[nsp4][V][91]	[nsp3][S][1682]	[nsp4][L][90]
2558|2916	SV|AI	2558	2916	2	[nsp3][A][1739]	[nsp4][I][95]	[nsp3][S][1682]	[nsp4][V][94]
2558|2921	SV|AI	2558	2921	2	[nsp3][A][1739]	[nsp4][I][100]	[nsp3][S][1682]	[nsp4][V][99]
2558|2924	SV|AI	2558	2924	2	[nsp3][A][1739]	[nsp4][I][103]	[nsp3][S][1682]	[nsp4][V][102]
2558|2932	SI|AV	2558	2932	2	[nsp3][A][1739]	[nsp4][V][111]	[nsp3][S][1682]	[nsp4][I][110]
2558|2933	TM|AL	2558	2933	2	[nsp3][A][1739]	[nsp4][L][112]	[nsp3][S][1682]	[nsp4][L][111]
2558|2935	ST|AA	2558	2935	2	[nsp3][A][1739]	[nsp4][A][114]	[nsp3][S][1682]	[nsp4][T][113]
2558|2965	ST|AS	2558	2965	2	[nsp3][A][1739]	[nsp4][S][144]	[nsp3][S][1682]	[nsp4][T][143]
2558|2997	SV|AL	2558	2997	2	[nsp3][A][1739]	[nsp4][L][176]	[nsp3][S][1682]	[nsp4][V][175]
2558|3002	SV|AI	2558	3002	2	[nsp3][A][1739]	[nsp4][I][181]	[nsp3][S][1682]	[nsp4][V][180]
2558|3003	SA|AS	2558	3003	2	[nsp3][A][1739]	[nsp4][S][182]	[nsp3][S][1682]	[nsp4][A][181]
2558|3005	SE|AS	2558	3005	2	[nsp3][A][1739]	[nsp4][S][184]	[nsp3][S][1682]	[nsp4][E][183]
2558|3006	SS|AE	2558	3006	2	[nsp3][A][1739]	[nsp4][E][185]	[nsp3][S][1682]	[nsp4][S][184]
2558|3040	SS|AA	2558	3040	2	[nsp3][A][1739]	[nsp4][A][219]	[nsp3][S][1682]	[nsp4][S][218]
2558|3057	SV|AL	2558	3057	2	[nsp3][A][1739]	[nsp4][L][236]	[nsp3][S][1682]	[nsp4][V][235]
2558|3068	SD|AE	2558	3068	2	[nsp3][A][1739]	[nsp4][E][247]	[nsp3][S][1682]	[nsp4][D][246]
2558|3069	SY|AH	2558	3069	2	[nsp3][A][1739]	[nsp4][H][248]	[nsp3][S][1682]	[nsp4][Y][247]
2558|3072	SS|AA	2558	3072	2	[nsp3][A][1739]	[nsp4][A][251]	[nsp3][S][1682]	[nsp4][S][250]
2558|3084	TD|AN	2558	3084	2	[nsp3][A][1739]	[nsp4][N][263]	[nsp3][S][1682]	[nsp4][N][262]
2558|3089	SM|AI	2558	3089	2	[nsp3][A][1739]	[nsp4][I][268]	[nsp3][S][1682]	[nsp4][M][267]
2558|3094	SI|AV	2558	3094	2	[nsp3][A][1739]	[nsp4][V][273]	[nsp3][S][1682]	[nsp4][I][272]
2558|3097	SI|AV	2558	3097	2	[nsp3][A][1739]	[nsp4][V][276]	[nsp3][S][1682]	[nsp4][I][275]
2558|3102	SI|AV	2558	3102	2	[nsp3][A][1739]	[nsp4][V][281]	[nsp3][S][1682]	[nsp4][I][280]
2558|3106	SI|AV	2558	3106	2	[nsp3][A][1739]	[nsp4][V][285]	[nsp3][S][1682]	[nsp4][I][284]
2558|3112	SV|AI	2558	3112	2	[nsp3][A][1739]	[nsp4][I][291]	[nsp3][S][1682]	[nsp4][V][290]
2558|3115	SV|AL	2558	3115	2	[nsp3][A][1739]	[nsp4][L][294]	[nsp3][S][1682]	[nsp4][V][293]
2558|3119	SL|AA	2558	3119	2	[nsp3][A][1739]	[nsp4][A][298]	[nsp3][S][1682]	[nsp4][L][297]
2558|3125	SR|AK	2558	3125	2	[nsp3][A][1739]	[nsp4][K][304]	[nsp3][S][1682]	[nsp4][R][303]
2558|3134	SS|AN	2558	3134	2	[nsp3][A][1739]	[nsp4][N][313]	[nsp3][S][1682]	[nsp4][S][312]
2558|3138	TF|AA	2558	3138	2	[nsp3][A][1739]	[nsp4][A][317]	[nsp3][S][1682]	[nsp4][A][316]
2558|3139	SF|AA	2558	3139	2	[nsp3][A][1739]	[nsp4][A][318]	[nsp3][S][1682]	[nsp4][F][317]
2558|3141	ST|AA	2558	3141	2	[nsp3][A][1739]	[nsp4][A][320]	[nsp3][S][1682]	[nsp4][T][319]
2558|3150	SV|AI	2558	3150	2	[nsp3][A][1739]	[nsp4][I][329]	[nsp3][S][1682]	[nsp4][V][328]
2558|3154	ST|AA	2558	3154	2	[nsp3][A][1739]	[nsp4][A][333]	[nsp3][S][1682]	[nsp4][T][332]
2558|3156	SV|AA	2558	3156	2	[nsp3][A][1739]	[nsp4][A][335]	[nsp3][S][1682]	[nsp4][V][334]
2558|3158	TT|AS	2558	3158	2	[nsp3][A][1739]	[nsp4][S][337]	[nsp3][S][1682]	[nsp4][S][336]
2558|3175	SL|AF	2558	3175	2	[nsp3][A][1739]	[nsp4][F][354]	[nsp3][S][1682]	[nsp4][L][353]
2558|3185	SI|AL	2558	3185	2	[nsp3][A][1739]	[nsp4][L][364]	[nsp3][S][1682]	[nsp4][I][363]
2558|3189	SV|AA	2558	3189	2	[nsp3][A][1739]	[nsp4][A][368]	[nsp3][S][1682]	[nsp4][V][367]
2558|3192	ST|AS	2558	3192	2	[nsp3][A][1739]	[nsp4][S][371]	[nsp3][S][1682]	[nsp4][T][370]
2558|3194	SL|AI	2558	3194	2	[nsp3][A][1739]	[nsp4][I][373]	[nsp3][S][1682]	[nsp4][L][372]
2558|3201	SI|AA	2558	3201	2	[nsp3][A][1739]	[nsp4][A][380]	[nsp3][S][1682]	[nsp4][I][379]
2558|3205	SI|AF	2558	3205	2	[nsp3][A][1739]	[nsp4][F][384]	[nsp3][S][1682]	[nsp4][I][383]
2558|3209	ST|AL	2558	3209	2	[nsp3][A][1739]	[nsp4][L][388]	[nsp3][S][1682]	[nsp4][T][387]
2558|3213	SY|AH	2558	3213	2	[nsp3][A][1739]	[nsp4][H][392]	[nsp3][S][1682]	[nsp4][Y][391]
2558|3222	SR|AK	2558	3222	2	[nsp3][A][1739]	[nsp4][K][401]	[nsp3][S][1682]	[nsp4][R][400]
2558|3225	SV|AM	2558	3225	2	[nsp3][A][1739]	[nsp4][M][404]	[nsp3][S][1682]	[nsp4][V][403]
2558|3230	SS|AT	2558	3230	2	[nsp3][A][1739]	[nsp4][T][409]	[nsp3][S][1682]	[nsp4][S][408]
2558|3255	SD|AE	2558	3255	2	[nsp3][A][1739]	[nsp4][E][434]	[nsp3][S][1682]	[nsp4][D][433]
2558|3256	SV|AT	2558	3256	2	[nsp3][A][1739]	[nsp4][T][435]	[nsp3][S][1682]	[nsp4][V][434]
2558|3280	SM|AL	2558	3280	2	[nsp3][A][1739]	[nsp4][L][459]	[nsp3][S][1682]	[nsp4][M][458]
2558|3305	SS|AA	2558	3305	2	[nsp3][A][1739]	[nsp4][A][484]	[nsp3][S][1682]	[nsp4][S][483]
2558|3357	SV|AT	2558	3357	2	[nsp3][A][1739]	[3CL-Pro][T][35]	[nsp3][S][1682]	[3CL-Pro][V][35]
2558|3387	SN|AS	2558	3387	2	[nsp3][A][1739]	[3CL-Pro][S][65]	[nsp3][S][1682]	[3CL-Pro][N][65]
2558|3408	SV|AL	2558	3408	2	[nsp3][A][1739]	[3CL-Pro][L][86]	[nsp3][S][1682]	[3CL-Pro][V][86]
2558|3410	SK|AR	2558	3410	2	[nsp3][A][1739]	[3CL-Pro][R][88]	[nsp3][S][1682]	[3CL-Pro][K][88]
2558|3416	SA|AS	2558	3416	2	[nsp3][A][1739]	[3CL-Pro][S][94]	[nsp3][S][1682]	[3CL-Pro][A][94]
2558|3443	TA|AS	2558	3443	2	[nsp3][A][1739]	[3CL-Pro][S][121]	[nsp3][S][1682]	[3CL-Pro][S][121]
2558|3456	SF|AH	2558	3456	2	[nsp3][A][1739]	[3CL-Pro][H][134]	[nsp3][S][1682]	[3CL-Pro][F][134]
2558|3502	ST|AK	2558	3502	2	[nsp3][A][1739]	[3CL-Pro][K][180]	[nsp3][S][1682]	[3CL-Pro][N][180]
2558|3524	SV|AL	2558	3524	2	[nsp3][A][1739]	[3CL-Pro][L][202]	[nsp3][S][1682]	[3CL-Pro][V][202]
2558|3538	TE|AD	2558	3538	2	[nsp3][A][1739]	[3CL-Pro][D][216]	[nsp3][S][1682]	[3CL-Pro][D][216]
2558|3589	SS|AA	2558	3589	2	[nsp3][A][1739]	[3CL-Pro][A][267]	[nsp3][S][1682]	[3CL-Pro][S][267]
2558|3607	SA|AT	2558	3607	2	[nsp3][A][1739]	[3CL-Pro][T][285]	[nsp3][S][1682]	[3CL-Pro][A][285]
2558|3608	SL|AI	2558	3608	2	[nsp3][A][1739]	[3CL-Pro][I][286]	[nsp3][S][1682]	[3CL-Pro][L][286]
2558|3629	SS|AG	2558	3629	2	[nsp3][A][1739]	[nsp6][G][1]	[nsp3][S][1682]	[nsp6][S][1]
2558|3630	SA|AK	2558	3630	2	[nsp3][A][1739]	[nsp6][K][2]	[nsp3][S][1682]	[nsp6][A][2]
2558|3631	SV|AF	2558	3631	2	[nsp3][A][1739]	[nsp6][F][3]	[nsp3][S][1682]	[nsp6][V][3]
2558|3633	SR|AK	2558	3633	2	[nsp3][A][1739]	[nsp6][K][5]	[nsp3][S][1682]	[nsp6][R][5]
2558|3635	SI|AV	2558	3635	2	[nsp3][A][1739]	[nsp6][V][7]	[nsp3][S][1682]	[nsp6][I][7]
2558|3642	SL|AM	2558	3642	2	[nsp3][A][1739]	[nsp6][M][14]	[nsp3][S][1682]	[nsp6][L][14]
2558|3646	SI|AF	2558	3646	2	[nsp3][A][1739]	[nsp6][F][18]	[nsp3][S][1682]	[nsp6][I][18]
2558|3652	SV|AI	2558	3652	2	[nsp3][A][1739]	[nsp6][I][24]	[nsp3][S][1682]	[nsp6][V][24]
2558|3668	TH|AN	2558	3668	2	[nsp3][A][1739]	[nsp6][N][40]	[nsp3][S][1682]	[nsp6][N][40]
2558|3675	SM|AL	2558	3675	2	[nsp3][A][1739]	[nsp6][L][47]	[nsp3][S][1682]	[nsp6][M][47]
2558|3679	TC|AA	2558	3679	2	[nsp3][A][1739]	[nsp6][A][51]	[nsp3][S][1682]	[nsp6][A][51]
2558|3680	SM|AI	2558	3680	2	[nsp3][A][1739]	[nsp6][I][52]	[nsp3][S][1682]	[nsp6][M][52]
2558|3681	SS|AA	2558	3681	2	[nsp3][A][1739]	[nsp6][A][53]	[nsp3][S][1682]	[nsp6][S][53]
2558|3683	SF|AC	2558	3683	2	[nsp3][A][1739]	[nsp6][C][55]	[nsp3][S][1682]	[nsp6][F][55]
2558|3686	SM|AL	2558	3686	2	[nsp3][A][1739]	[nsp6][L][58]	[nsp3][S][1682]	[nsp6][M][58]
2558|3687	SF|AL	2558	3687	2	[nsp3][A][1739]	[nsp6][L][59]	[nsp3][S][1682]	[nsp6][F][59]
2558|3727	SD|AE	2558	3727	2	[nsp3][A][1739]	[nsp6][E][99]	[nsp3][S][1682]	[nsp6][D][99]
2558|3728	SM|AL	2558	3728	2	[nsp3][A][1739]	[nsp6][L][100]	[nsp3][S][1682]	[nsp6][M][100]
2558|3729	SV|AA	2558	3729	2	[nsp3][A][1739]	[nsp6][A][101]	[nsp3][S][1682]	[nsp6][V][101]
2558|3736	SF|AY	2558	3736	2	[nsp3][A][1739]	[nsp6][Y][108]	[nsp3][S][1682]	[nsp6][F][108]
2558|3737	SK|AR	2558	3737	2	[nsp3][A][1739]	[nsp6][R][109]	[nsp3][S][1682]	[nsp6][K][109]
2558|3763	SG|AA	2558	3763	2	[nsp3][A][1739]	[nsp6][A][135]	[nsp3][S][1682]	[nsp6][G][135]
2558|3774	SL|AI	2558	3774	2	[nsp3][A][1739]	[nsp6][I][146]	[nsp3][S][1682]	[nsp6][L][146]
2558|3791	TA|AS	2558	3791	2	[nsp3][A][1739]	[nsp6][S][163]	[nsp3][S][1682]	[nsp6][S][163]
2558|3796	SI|AV	2558	3796	2	[nsp3][A][1739]	[nsp6][V][168]	[nsp3][S][1682]	[nsp6][I][168]
2558|3810	SV|AI	2558	3810	2	[nsp3][A][1739]	[nsp6][I][182]	[nsp3][S][1682]	[nsp6][V][182]
2558|3816	SG|AA	2558	3816	2	[nsp3][A][1739]	[nsp6][A][188]	[nsp3][S][1682]	[nsp6][G][188]
2558|3820	SM|AV	2558	3820	2	[nsp3][A][1739]	[nsp6][V][192]	[nsp3][S][1682]	[nsp6][M][192]
2558|3825	SC|AY	2558	3825	2	[nsp3][A][1739]	[nsp6][Y][197]	[nsp3][S][1682]	[nsp6][C][197]
2558|3827	SI|AL	2558	3827	2	[nsp3][A][1739]	[nsp6][L][199]	[nsp3][S][1682]	[nsp6][I][199]
2558|3828	SF|AL	2558	3828	2	[nsp3][A][1739]	[nsp6][L][200]	[nsp3][S][1682]	[nsp6][F][200]
2558|3848	SF|AC	2558	3848	2	[nsp3][A][1739]	[nsp6][C][220]	[nsp3][S][1682]	[nsp6][F][220]
2558|3850	ST|AC	2558	3850	2	[nsp3][A][1739]	[nsp6][C][222]	[nsp3][S][1682]	[nsp6][T][222]
2558|3892	SN|AS	2558	3892	2	[nsp3][A][1739]	[nsp6][S][264]	[nsp3][S][1682]	[nsp6][N][264]
2558|3991	TD|AE	2558	3991	2	[nsp3][A][1739]	[nsp7][E][73]	[nsp3][S][1682]	[nsp7][E][73]
2558|3995	TN|AD	2558	3995	2	[nsp3][A][1739]	[nsp7][D][77]	[nsp3][S][1682]	[nsp7][D][77]
2558|4016	SF|AY	2558	4016	2	[nsp3][A][1739]	[nsp8][Y][15]	[nsp3][S][1682]	[nsp8][F][15]
2558|4137	SN|AG	2558	4137	2	[nsp3][A][1739]	[nsp8][G][136]	[nsp3][S][1682]	[nsp8][N][136]
2558|4179	TQ|AP	2558	4179	2	[nsp3][A][1739]	[nsp8][P][178]	[nsp3][S][1682]	[nsp8][P][178]
2558|4233	ST|AN	2558	4233	2	[nsp3][A][1739]	[nsp9][N][34]	[nsp3][S][1682]	[nsp9][T][34]
2558|4247	SL|AH	2558	4247	2	[nsp3][A][1739]	[nsp9][H][48]	[nsp3][S][1682]	[nsp9][L][48]
2558|4335	SA|AP	2558	4335	2	[nsp3][A][1739]	[nsp10][P][23]	[nsp3][S][1682]	[nsp10][A][23]
2558|4450	SL|AM	2558	4450	2	[nsp3][A][1739]	[nsp10][M][138]	[nsp3][S][1682]	[nsp10][L][138]
2558|4456	SQ|AS	2558	4456	2	[nsp3][A][1739]	[nsp12][S][5]	[nsp3][S][1682]	[nsp12][Q][5]
2558|4457	SS|AT	2558	4457	2	[nsp3][A][1739]	[nsp12][T][6]	[nsp3][S][1682]	[nsp12][S][6]
2558|4510	TQ|AK	2558	4510	2	[nsp3][A][1739]	[nsp12][K][59]	[nsp3][S][1682]	[nsp12][K][59]
2558|4528	SF|AM	2558	4528	2	[nsp3][A][1739]	[nsp12][M][77]	[nsp3][S][1682]	[nsp12][F][77]
2558|4674	SI|AV	2558	4674	2	[nsp3][A][1739]	[nsp12][V][223]	[nsp3][S][1682]	[nsp12][I][223]
2558|4676	ST|AV	2558	4676	2	[nsp3][A][1739]	[nsp12][V][225]	[nsp3][S][1682]	[nsp12][T][225]
2558|4682	TI|AV	2558	4682	2	[nsp3][A][1739]	[nsp12][V][231]	[nsp3][S][1682]	[nsp12][V][231]
2558|4703	TD|AA	2558	4703	2	[nsp3][A][1739]	[nsp12][A][252]	[nsp3][S][1682]	[nsp12][T][252]
2558|4716	SY|AL	2558	4716	2	[nsp3][A][1739]	[nsp12][L][265]	[nsp3][S][1682]	[nsp12][Y][265]
2558|5062	SN|AT	2558	5062	2	[nsp3][A][1739]	[nsp12][T][611]	[nsp3][S][1682]	[nsp12][N][611]
2558|5064	TN|AH	2558	5064	2	[nsp3][A][1739]	[nsp12][H][613]	[nsp3][S][1682]	[nsp12][H][613]
2558|5094	ST|AS	2558	5094	2	[nsp3][A][1739]	[nsp12][S][643]	[nsp3][S][1682]	[nsp12][T][643]
2558|5190	ST|AH	2558	5190	2	[nsp3][A][1739]	[nsp12][H][739]	[nsp3][S][1682]	[nsp12][T][739]
2558|5191	SD|AE	2558	5191	2	[nsp3][A][1739]	[nsp12][E][740]	[nsp3][S][1682]	[nsp12][D][740]
2558|5194	SN|AD	2558	5194	2	[nsp3][A][1739]	[nsp12][D][743]	[nsp3][S][1682]	[nsp12][N][743]
2558|5217	SF|AY	2558	5217	2	[nsp3][A][1739]	[nsp12][Y][766]	[nsp3][S][1682]	[nsp12][F][766]
2558|5220	ST|AN	2558	5220	2	[nsp3][A][1739]	[nsp12][N][769]	[nsp3][S][1682]	[nsp12][T][769]
2558|5223	SS|AA	2558	5223	2	[nsp3][A][1739]	[nsp12][A][772]	[nsp3][S][1682]	[nsp12][S][772]
2558|5235	SS|AA	2558	5235	2	[nsp3][A][1739]	[nsp12][A][784]	[nsp3][S][1682]	[nsp12][S][784]
2558|5524	TN|AT	2558	5524	2	[nsp3][A][1739]	[nsp13][T][141]	[nsp3][S][1682]	[nsp13][T][141]
2558|5619	TT|AS	2558	5619	2	[nsp3][A][1739]	[nsp13][S][236]	[nsp3][S][1682]	[nsp13][S][236]
2558|5760	TV|AI	2558	5760	2	[nsp3][A][1739]	[nsp13][I][377]	[nsp3][S][1682]	[nsp13][I][376]
2558|5980	TS|AN	2558	5980	2	[nsp3][A][1739]	[nsp13][N][597]	[nsp3][S][1682]	[nsp13][N][596]
2558|6084	SE|AD	2558	6084	2	[nsp3][A][1739]	[nsp14][D][99]	[nsp3][S][1682]	[nsp14][E][99]
2558|6119	SS|AT	2558	6119	2	[nsp3][A][1739]	[nsp14][T][134]	[nsp3][S][1682]	[nsp14][S][134]
2558|6149	TV|AI	2558	6149	2	[nsp3][A][1739]	[nsp14][I][164]	[nsp3][S][1682]	[nsp14][I][164]
2558|6205	SA|AS	2558	6205	2	[nsp3][A][1739]	[nsp14][S][220]	[nsp3][S][1682]	[nsp14][A][220]
2558|6213	SH|AN	2558	6213	2	[nsp3][A][1739]	[nsp14][N][228]	[nsp3][S][1682]	[nsp14][H][228]
2558|6267	TI|AV	2558	6267	2	[nsp3][A][1739]	[nsp14][V][282]	[nsp3][S][1682]	[nsp14][V][282]
2558|6278	ST|AS	2558	6278	2	[nsp3][A][1739]	[nsp14][S][293]	[nsp3][S][1682]	[nsp14][T][293]
2558|6279	SI|AV	2558	6279	2	[nsp3][A][1739]	[nsp14][V][294]	[nsp3][S][1682]	[nsp14][I][294]
2558|6304	SA|AS	2558	6304	2	[nsp3][A][1739]	[nsp14][S][319]	[nsp3][S][1682]	[nsp14][A][319]
2558|6359	SS|AH	2558	6359	2	[nsp3][A][1739]	[nsp14][H][374]	[nsp3][S][1682]	[nsp14][S][374]
2558|6422	SV|AT	2558	6422	2	[nsp3][A][1739]	[nsp14][T][437]	[nsp3][S][1682]	[nsp14][V][437]
2558|6478	SL|AQ	2558	6478	2	[nsp3][A][1739]	[nsp14][Q][493]	[nsp3][S][1682]	[nsp14][L][493]
2558|6519	SF|AY	2558	6519	2	[nsp3][A][1739]	[nsp15][Y][7]	[nsp3][S][1682]	[nsp15][F][7]
2558|6530	TD|AQ	2558	6530	2	[nsp3][A][1739]	[nsp15][Q][18]	[nsp3][S][1682]	[nsp15][Q][18]
2558|6531	SQ|AA	2558	6531	2	[nsp3][A][1739]	[nsp15][A][19]	[nsp3][S][1682]	[nsp15][Q][19]
2558|6534	TK|AA	2558	6534	2	[nsp3][A][1739]	[nsp15][A][22]	[nsp3][S][1682]	[nsp15][V][22]
2558|6542	ST|AA	2558	6542	2	[nsp3][A][1739]	[nsp15][A][30]	[nsp3][S][1682]	[nsp15][T][30]
2558|6554	SL|AI	2558	6554	2	[nsp3][A][1739]	[nsp15][I][42]	[nsp3][S][1682]	[nsp15][L][42]
2558|6581	SV|AI	2558	6581	2	[nsp3][A][1739]	[nsp15][I][69]	[nsp3][S][1682]	[nsp15][V][69]
2558|6615	TA|AT	2558	6615	2	[nsp3][A][1739]	[nsp15][T][103]	[nsp3][S][1682]	[nsp15][S][103]
2558|6664	SQ|AT	2558	6664	2	[nsp3][A][1739]	[nsp15][T][152]	[nsp3][S][1682]	[nsp15][Q][152]
2558|6667	SV|AK	2558	6667	2	[nsp3][A][1739]	[nsp15][K][155]	[nsp3][S][1682]	[nsp15][V][155]
2558|6674	SL|AV	2558	6674	2	[nsp3][A][1739]	[nsp15][V][162]	[nsp3][S][1682]	[nsp15][L][162]
2558|6683	SA|AS	2558	6683	2	[nsp3][A][1739]	[nsp15][S][171]	[nsp3][S][1682]	[nsp15][A][171]
2558|6691	SY|AF	2558	6691	2	[nsp3][A][1739]	[nsp15][F][179]	[nsp3][S][1682]	[nsp15][Y][179]
2558|6697	SV|AI	2558	6697	2	[nsp3][A][1739]	[nsp15][I][185]	[nsp3][S][1682]	[nsp15][V][185]
2558|6713	SQ|AE	2558	6713	2	[nsp3][A][1739]	[nsp15][E][201]	[nsp3][S][1682]	[nsp15][Q][201]
2558|6714	SE|AD	2558	6714	2	[nsp3][A][1739]	[nsp15][D][202]	[nsp3][S][1682]	[nsp15][E][202]
2558|6735	SE|AQ	2558	6735	2	[nsp3][A][1739]	[nsp15][Q][223]	[nsp3][S][1682]	[nsp15][E][223]
2558|6763	SL|AM	2558	6763	2	[nsp3][A][1739]	[nsp15][M][251]	[nsp3][S][1682]	[nsp15][L][251]
2558|6776	SE|AK	2558	6776	2	[nsp3][A][1739]	[nsp15][K][264]	[nsp3][S][1682]	[nsp15][E][264]
2558|6837	ST|AA	2558	6837	2	[nsp3][A][1739]	[nsp15][A][325]	[nsp3][S][1682]	[nsp15][T][325]
2558|6859	SS|AA	2558	6859	2	[nsp3][A][1739]	[nsp16][A][1]	[nsp3][S][1682]	[nsp16][S][1]
2558|6886	TH|AQ	2558	6886	2	[nsp3][A][1739]	[nsp16][Q][28]	[nsp3][S][1682]	[nsp16][Q][28]
2558|6890	SD|AE	2558	6890	2	[nsp3][A][1739]	[nsp16][E][32]	[nsp3][S][1682]	[nsp16][D][32]
2558|6891	SS|AN	2558	6891	2	[nsp3][A][1739]	[nsp16][N][33]	[nsp3][S][1682]	[nsp16][S][33]
2558|6893	ST|AV	2558	6893	2	[nsp3][A][1739]	[nsp16][V][35]	[nsp3][S][1682]	[nsp16][T][35]
2558|6894	SL|AI	2558	6894	2	[nsp3][A][1739]	[nsp16][I][36]	[nsp3][S][1682]	[nsp16][L][36]
2558|6944	TK|AR	2558	6944	2	[nsp3][A][1739]	[nsp16][R][86]	[nsp3][S][1682]	[nsp16][R][86]
2558|6949	TV|AT	2558	6949	2	[nsp3][A][1739]	[nsp16][T][91]	[nsp3][S][1682]	[nsp16][T][91]
2558|6977	TY|AH	2558	6977	2	[nsp3][A][1739]	[nsp16][H][119]	[nsp3][S][1682]	[nsp16][H][119]
2558|6996	SN|AH	2558	6996	2	[nsp3][A][1739]	[nsp16][H][138]	[nsp3][S][1682]	[nsp16][N][138]
2558|7011	SI|AL	2558	7011	2	[nsp3][A][1739]	[nsp16][L][153]	[nsp3][S][1682]	[nsp16][I][153]
2558|7016	SQ|AK	2558	7016	2	[nsp3][A][1739]	[nsp16][K][158]	[nsp3][S][1682]	[nsp16][Q][158]
2558|7027	SI|AV	2558	7027	2	[nsp3][A][1739]	[nsp16][V][169]	[nsp3][S][1682]	[nsp16][I][169]
2558|7046	SA|AS	2558	7046	2	[nsp3][A][1739]	[nsp16][S][188]	[nsp3][S][1682]	[nsp16][A][188]
2558|7067	SC|AV	2558	7067	2	[nsp3][A][1739]	[nsp16][V][209]	[nsp3][S][1682]	[nsp16][C][209]
2558|7074	SR|AK	2558	7074	2	[nsp3][A][1739]	[nsp16][K][216]	[nsp3][S][1682]	[nsp16][R][216]
2558|7081	SV|AT	2558	7081	2	[nsp3][A][1739]	[nsp16][T][223]	[nsp3][S][1682]	[nsp16][V][223]
2558|7123	SG|AN	2558	7123	2	[nsp3][A][1739]	[nsp16][N][265]	[nsp3][S][1682]	[nsp16][G][265]
2558|7130	SL|AY	2558	7130	2	[nsp3][A][1739]	[nsp16][Y][272]	[nsp3][S][1682]	[nsp16][L][272]
2558|7134	SS|AE	2558	7134	2	[nsp3][A][1739]	[nsp16][E][276]	[nsp3][S][1682]	[nsp16][S][276]
2558|7148	SI|AV	2558	7148	2	[nsp3][A][1739]	[nsp16][V][290]	[nsp3][S][1682]	[nsp16][I][290]
2558|7166	TS|SZ	2558	7166	2	[nsp3][A][1739]	[Spike][F][10]	[nsp3][S][1682]	[Spike][-][7]
2558|7177	SV|AA	2558	7177	2	[nsp3][A][1739]	[Spike][A][21]	[nsp3][S][1682]	[Spike][V][11]
2558|7179	SS|AE	2558	7179	2	[nsp3][A][1739]	[Spike][E][23]	[nsp3][S][1682]	[Spike][S][13]
2558|7180	SQ|AG	2558	7180	2	[nsp3][A][1739]	[Spike][G][24]	[nsp3][S][1682]	[Spike][Q][14]
2558|7182	SV|AG	2558	7182	2	[nsp3][A][1739]	[Spike][G][26]	[nsp3][S][1682]	[Spike][V][16]
2558|7185	ST|AS	2558	7185	2	[nsp3][A][1739]	[Spike][S][29]	[nsp3][S][1682]	[Spike][T][19]
2558|7196	SN|AS	2558	7196	2	[nsp3][A][1739]	[Spike][S][40]	[nsp3][S][1682]	[Spike][N][30]
2558|7205	TF|AN	2558	7205	2	[nsp3][A][1739]	[Spike][N][49]	[nsp3][S][1682]	[Spike][P][39]
2558|7208	TT|AI	2558	7208	2	[nsp3][A][1739]	[Spike][I][52]	[nsp3][S][1682]	[Spike][V][42]
2558|7214	TR|AL	2558	7214	2	[nsp3][A][1739]	[Spike][L][58]	[nsp3][S][1682]	[Spike][L][48]
2558|7234	TR|AL	2558	7234	2	[nsp3][A][1739]	[Spike][L][78]	[nsp3][S][1682]	[Spike][I][68]
2558|7243	TI|SK	2558	7243	2	[nsp3][A][1739]	[Spike][T][87]	[nsp3][S][1682]	[Spike][K][77]
2558|7244	TQ|AY	2558	7244	2	[nsp3][A][1739]	[Spike][Y][88]	[nsp3][S][1682]	[Spike][R][78]
2558|7249	TN|AI	2558	7249	2	[nsp3][A][1739]	[Spike][I][93]	[nsp3][S][1682]	[Spike][V][83]
2558|7266	SI|AV	2558	7266	2	[nsp3][A][1739]	[Spike][V][110]	[nsp3][S][1682]	[Spike][I][100]
2558|7274	ST|AS	2558	7274	2	[nsp3][A][1739]	[Spike][S][118]	[nsp3][S][1682]	[Spike][T][108]
2558|7283	SL|AA	2558	7283	2	[nsp3][A][1739]	[Spike][A][127]	[nsp3][S][1682]	[Spike][L][117]
2558|7286	TF|AV	2558	7286	2	[nsp3][A][1739]	[Spike][V][130]	[nsp3][S][1682]	[Spike][V][120]
2558|7289	SA|AS	2558	7289	2	[nsp3][A][1739]	[Spike][S][133]	[nsp3][S][1682]	[Spike][A][123]
2558|7292	SV|AI	2558	7292	2	[nsp3][A][1739]	[Spike][I][136]	[nsp3][S][1682]	[Spike][V][126]
2558|7295	TN|AR	2558	7295	2	[nsp3][A][1739]	[Spike][R][139]	[nsp3][S][1682]	[Spike][K][129]
2558|7301	SF|AL	2558	7301	2	[nsp3][A][1739]	[Spike][L][145]	[nsp3][S][1682]	[Spike][F][135]
2558|7310	SY|AS	2558	7310	2	[nsp3][A][1739]	[Spike][S][154]	[nsp3][S][1682]	[Spike][Y][144]
2558|7314	SH|AG	2558	7314	2	[nsp3][A][1739]	[Spike][G][158]	[nsp3][S][1682]	[Spike][H][146]
2558|7315	TS|AT	2558	7315	2	[nsp3][A][1739]	[Spike][T][159]	[nsp3][S][1682]	[Spike][K][147]
2558|7316	SN|AQ	2558	7316	2	[nsp3][A][1739]	[Spike][Q][160]	[nsp3][S][1682]	[Spike][N][148]
2558|7325	SE|AZ	2558	7325	2	[nsp3][A][1739]	[Spike][W][169]	[nsp3][S][1682]	[Spike][E][156]
2558|7326	SF|AZ	2558	7326	2	[nsp3][A][1739]	[Spike][W][170]	[nsp3][S][1682]	[Spike][F][157]
2558|7338	TN|AD	2558	7338	2	[nsp3][A][1739]	[Spike][D][182]	[nsp3][S][1682]	[Spike][E][169]
2558|7342	TH|AK	2558	7342	2	[nsp3][A][1739]	[Spike][K][186]	[nsp3][S][1682]	[Spike][Q][173]
2558|7345	TE|AQ	2558	7345	2	[nsp3][A][1739]	[Spike][Q][189]	[nsp3][S][1682]	[Spike][L][176]
2558|7346	TI|AL	2558	7346	2	[nsp3][A][1739]	[Spike][L][190]	[nsp3][S][1682]	[Spike][M][177]
2558|7374	SF|AL	2558	7374	2	[nsp3][A][1739]	[Spike][L][218]	[nsp3][S][1682]	[Spike][F][201]
2558|7379	TN|SK	2558	7379	2	[nsp3][A][1739]	[Spike][T][223]	[nsp3][S][1682]	[Spike][K][206]
2558|7391	TD|AR	2558	7391	2	[nsp3][A][1739]	[Spike][R][235]	[nsp3][S][1682]	[Spike][R][214]
2558|7414	TQ|AS	2558	7414	2	[nsp3][A][1739]	[Spike][S][258]	[nsp3][S][1682]	[Spike][R][237]
2558|7422	SH|AF	2558	7422	2	[nsp3][A][1739]	[Spike][F][266]	[nsp3][S][1682]	[Spike][H][245]
2558|7423	SR|AS	2558	7423	2	[nsp3][A][1739]	[Spike][S][267]	[nsp3][S][1682]	[Spike][R][246]
2558|7425	SD|AT	2558	7425	2	[nsp3][A][1739]	[Spike][T][269]	[nsp3][S][1682]	[Spike][Y][248]
2558|7428	SP|AZ	2558	7428	2	[nsp3][A][1739]	[Spike][W][272]	[nsp3][S][1682]	[Spike][P][251]
2558|7434	SG|AN	2558	7434	2	[nsp3][A][1739]	[Spike][N][278]	[nsp3][S][1682]	[Spike][G][257]
2558|7438	TD|AE	2558	7438	2	[nsp3][A][1739]	[Spike][E][282]	[nsp3][S][1682]	[Spike][G][261]
2558|7455	TA|AL	2558	7455	2	[nsp3][A][1739]	[Spike][L][299]	[nsp3][S][1682]	[Spike][L][277]
2558|7471	SL|AQ	2558	7471	2	[nsp3][A][1739]	[Spike][Q][315]	[nsp3][S][1682]	[Spike][L][293]
2558|7475	SS|AA	2558	7475	2	[nsp3][A][1739]	[Spike][A][319]	[nsp3][S][1682]	[Spike][S][297]
2558|7477	ST|AL	2558	7477	2	[nsp3][A][1739]	[Spike][L][321]	[nsp3][S][1682]	[Spike][T][299]
2558|7485	ST|AN	2558	7485	2	[nsp3][A][1739]	[Spike][N][329]	[nsp3][S][1682]	[Spike][T][307]
2558|7499	SQ|AS	2558	7499	2	[nsp3][A][1739]	[Spike][S][343]	[nsp3][S][1682]	[Spike][Q][321]
2558|7503	SS|AE	2558	7503	2	[nsp3][A][1739]	[Spike][E][347]	[nsp3][S][1682]	[Spike][S][325]
2558|7534	TL|AT	2558	7534	2	[nsp3][A][1739]	[Spike][T][378]	[nsp3][S][1682]	[Spike][K][356]
2558|7540	SI|AV	2558	7540	2	[nsp3][A][1739]	[Spike][V][384]	[nsp3][S][1682]	[Spike][V][362]
2558|7551	TS|AT	2558	7551	2	[nsp3][A][1739]	[Spike][T][395]	[nsp3][S][1682]	[Spike][A][372]
2558|7579	TY|AT	2558	7579	2	[nsp3][A][1739]	[Spike][T][423]	[nsp3][S][1682]	[Spike][S][399]
2558|7618	SS|AT	2558	7618	2	[nsp3][A][1739]	[Spike][T][462]	[nsp3][S][1682]	[Spike][S][438]
2558|7631	TF|AY	2558	7631	2	[nsp3][A][1739]	[Spike][Y][475]	[nsp3][S][1682]	[Spike][Y][451]
2558|7641	TI|AL	2558	7641	2	[nsp3][A][1739]	[Spike][L][485]	[nsp3][S][1682]	[Spike][L][461]
2558|7654	TN|AZ	2558	7654	2	[nsp3][A][1739]	[Spike][W][498]	[nsp3][S][1682]	[Spike][Q][474]
2558|7656	TA|AZ	2558	7656	2	[nsp3][A][1739]	[Spike][W][500]	[nsp3][S][1682]	[Spike][G][476]
2558|7658	TG|AZ	2558	7658	2	[nsp3][A][1739]	[Spike][W][502]	[nsp3][S][1682]	[Spike][T][478]
2558|7659	TT|AZ	2558	7659	2	[nsp3][A][1739]	[Spike][W][503]	[nsp3][S][1682]	[Spike][P][479]
2558|7662	TS|AZ	2558	7662	2	[nsp3][A][1739]	[Spike][W][506]	[nsp3][S][1682]	[Spike][G][482]
2558|7665	TQ|AZ	2558	7665	2	[nsp3][A][1739]	[Spike][W][509]	[nsp3][S][1682]	[Spike][G][485]
2558|7667	TG|AN	2558	7667	2	[nsp3][A][1739]	[Spike][N][511]	[nsp3][S][1682]	[Spike][N][487]
2558|7737	TT|AS	2558	7737	2	[nsp3][A][1739]	[Spike][S][581]	[nsp3][S][1682]	[Spike][N][556]
2558|7741	SL|AQ	2558	7741	2	[nsp3][A][1739]	[Spike][Q][585]	[nsp3][S][1682]	[Spike][L][560]
2558|7756	SA|AS	2558	7756	2	[nsp3][A][1739]	[Spike][S][600]	[nsp3][S][1682]	[Spike][A][575]
2558|7769	ST|AS	2558	7769	2	[nsp3][A][1739]	[Spike][S][613]	[nsp3][S][1682]	[Spike][T][588]
2558|7773	TY|AF	2558	7773	2	[nsp3][A][1739]	[Spike][F][617]	[nsp3][S][1682]	[Spike][F][592]
2558|7804	TM|AA	2558	7804	2	[nsp3][A][1739]	[Spike][A][648]	[nsp3][S][1682]	[Spike][A][623]
2558|7807	TV|AA	2558	7807	2	[nsp3][A][1739]	[Spike][A][651]	[nsp3][S][1682]	[Spike][A][626]
2558|7810	TV|AL	2558	7810	2	[nsp3][A][1739]	[Spike][L][654]	[nsp3][S][1682]	[Spike][L][629]
2558|7811	TS|AT	2558	7811	2	[nsp3][A][1739]	[Spike][T][655]	[nsp3][S][1682]	[Spike][T][630]
2558|7813	TD|AA	2558	7813	2	[nsp3][A][1739]	[Spike][A][657]	[nsp3][S][1682]	[Spike][T][632]
2558|7825	TM|AV	2558	7825	2	[nsp3][A][1739]	[Spike][V][669]	[nsp3][S][1682]	[Spike][V][642]
2558|7838	TY|AH	2558	7838	2	[nsp3][A][1739]	[Spike][H][682]	[nsp3][S][1682]	[Spike][H][655]
2558|7856	TK|AS	2558	7856	2	[nsp3][A][1739]	[Spike][S][700]	[nsp3][S][1682]	[Spike][S][673]
2558|7857	TF|AY	2558	7857	2	[nsp3][A][1739]	[Spike][Y][701]	[nsp3][S][1682]	[Spike][Y][674]
2558|7858	TG|AH	2558	7858	2	[nsp3][A][1739]	[Spike][H][702]	[nsp3][S][1682]	[Spike][Q][675]
2558|7860	TN|AA	2558	7860	2	[nsp3][A][1739]	[Spike][A][704]	[nsp3][S][1682]	[Spike][Q][677]
2558|7861	TK|AS	2558	7861	2	[nsp3][A][1739]	[Spike][S][705]	[nsp3][S][1682]	[Spike][T][678]
2558|7868	TZ|AR	2558	7868	2	[nsp3][A][1739]	[Spike][R][712]	[nsp3][S][1682]	[Spike][R][685]
2558|7869	TZ|AS	2558	7869	2	[nsp3][A][1739]	[Spike][S][713]	[nsp3][S][1682]	[Spike][S][686]
2558|7871	TZ|AT	2558	7871	2	[nsp3][A][1739]	[Spike][T][715]	[nsp3][S][1682]	[Spike][V][687]
2558|7874	TE|AK	2558	7874	2	[nsp3][A][1739]	[Spike][K][718]	[nsp3][S][1682]	[Spike][Q][690]
2558|7885	TE|AA	2558	7885	2	[nsp3][A][1739]	[Spike][A][729]	[nsp3][S][1682]	[Spike][A][701]
2558|7931	SI|AL	2558	7931	2	[nsp3][A][1739]	[Spike][L][775]	[nsp3][S][1682]	[Spike][T][747]
2558|7964	TD|AE	2558	7964	2	[nsp3][A][1739]	[Spike][E][808]	[nsp3][S][1682]	[Spike][E][780]
2558|7971	TS|AQ	2558	7971	2	[nsp3][A][1739]	[Spike][Q][815]	[nsp3][S][1682]	[Spike][Q][787]
2558|7972	SI|AM	2558	7972	2	[nsp3][A][1739]	[Spike][M][816]	[nsp3][S][1682]	[Spike][I][788]
2558|7994	TK|AS	2558	7994	2	[nsp3][A][1739]	[Spike][S][838]	[nsp3][S][1682]	[Spike][S][810]
2558|7997	SS|AT	2558	7997	2	[nsp3][A][1739]	[Spike][T][841]	[nsp3][S][1682]	[Spike][S][813]
2558|7998	TY|AK	2558	7998	2	[nsp3][A][1739]	[Spike][K][842]	[nsp3][S][1682]	[Spike][K][814]
2558|8015	TP|AA	2558	8015	2	[nsp3][A][1739]	[Spike][A][859]	[nsp3][S][1682]	[Spike][A][831]
2558|8018	SI|AM	2558	8018	2	[nsp3][A][1739]	[Spike][M][862]	[nsp3][S][1682]	[Spike][I][834]
2558|8029	SA|AS	2558	8029	2	[nsp3][A][1739]	[Spike][S][873]	[nsp3][S][1682]	[Spike][A][845]
2558|8056	SQ|AA	2558	8056	2	[nsp3][A][1739]	[Spike][A][900]	[nsp3][S][1682]	[Spike][Q][872]
2558|8059	SS|AA	2558	8059	2	[nsp3][A][1739]	[Spike][A][903]	[nsp3][S][1682]	[Spike][S][875]
2558|8066	SI|AA	2558	8066	2	[nsp3][A][1739]	[Spike][A][910]	[nsp3][S][1682]	[Spike][I][882]
2558|8127	TA|AT	2558	8127	2	[nsp3][A][1739]	[Spike][T][971]	[nsp3][S][1682]	[Spike][S][943]
2558|8136	TI|AV	2558	8136	2	[nsp3][A][1739]	[Spike][V][980]	[nsp3][S][1682]	[Spike][V][952]
2558|8272	SH|AY	2558	8272	2	[nsp3][A][1739]	[Spike][Y][1116]	[nsp3][S][1682]	[Spike][H][1088]
2558|8281	TM|AS	2558	8281	2	[nsp3][A][1739]	[Spike][S][1125]	[nsp3][S][1682]	[Spike][S][1097]
2558|8285	SH|AS	2558	8285	2	[nsp3][A][1739]	[Spike][S][1129]	[nsp3][S][1682]	[Spike][H][1101]
2558|8295	SE|AS	2558	8295	2	[nsp3][A][1739]	[Spike][S][1139]	[nsp3][S][1682]	[Spike][E][1111]
2558|8306	TE|AV	2558	8306	2	[nsp3][A][1739]	[Spike][V][1150]	[nsp3][S][1682]	[Spike][V][1122]
2558|8317	SV|AI	2558	8317	2	[nsp3][A][1739]	[Spike][I][1161]	[nsp3][S][1682]	[Spike][V][1133]
2558|8330	TE|AD	2558	8330	2	[nsp3][A][1739]	[Spike][D][1174]	[nsp3][S][1682]	[Spike][D][1146]
2558|8364	TK|AQ	2558	8364	2	[nsp3][A][1739]	[Spike][Q][1208]	[nsp3][S][1682]	[Spike][Q][1180]
2558|8369	TH|AR	2558	8369	2	[nsp3][A][1739]	[Spike][R][1213]	[nsp3][S][1682]	[Spike][R][1185]
2558|8373	TI|AV	2558	8373	2	[nsp3][A][1739]	[Spike][V][1217]	[nsp3][S][1682]	[Spike][V][1189]
2558|8400	SI|AV	2558	8400	2	[nsp3][A][1739]	[Spike][V][1244]	[nsp3][S][1682]	[Spike][I][1216]
2558|8412	TL|AV	2558	8412	2	[nsp3][A][1739]	[Spike][V][1256]	[nsp3][S][1682]	[Spike][V][1228]
2558|8414	TS|AV	2558	8414	2	[nsp3][A][1739]	[Spike][V][1258]	[nsp3][S][1682]	[Spike][V][1230]
2558|8415	TV|AT	2558	8415	2	[nsp3][A][1739]	[Spike][T][1259]	[nsp3][S][1682]	[Spike][T][1231]
2558|8417	SM|AL	2558	8417	2	[nsp3][A][1739]	[Spike][L][1261]	[nsp3][S][1682]	[Spike][M][1233]
2558|8431	SC|AA	2558	8431	2	[nsp3][A][1739]	[Spike][A][1275]	[nsp3][S][1682]	[Spike][C][1247]
2558|8444	TH|AD	2558	8444	2	[nsp3][A][1739]	[Spike][D][1288]	[nsp3][S][1682]	[Spike][D][1260]
2558|8470	SV|AI	2558	8470	2	[nsp3][A][1739]	[3a][I][13]	[nsp3][S][1682]	[3a][V][13]
2558|8472	SL|AR	2558	8472	2	[nsp3][A][1739]	[3a][R][15]	[nsp3][S][1682]	[3a][L][15]
2558|8474	SQ|AP	2558	8474	2	[nsp3][A][1739]	[3a][P][17]	[nsp3][S][1682]	[3a][Q][17]
2558|8477	TV|AI	2558	8477	2	[nsp3][A][1739]	[3a][I][20]	[nsp3][S][1682]	[3a][I][20]
2558|8478	SK|AE	2558	8478	2	[nsp3][A][1739]	[3a][E][21]	[nsp3][S][1682]	[3a][K][21]
2558|8479	SD|AN	2558	8479	2	[nsp3][A][1739]	[3a][N][22]	[nsp3][S][1682]	[3a][D][22]
2558|8483	SS|AA	2558	8483	2	[nsp3][A][1739]	[3a][A][26]	[nsp3][S][1682]	[3a][S][26]
2558|8484	SD|AS	2558	8484	2	[nsp3][A][1739]	[3a][S][27]	[nsp3][S][1682]	[3a][D][27]
2558|8485	SS|AT	2558	8485	2	[nsp3][A][1739]	[3a][T][28]	[nsp3][S][1682]	[3a][F][28]
2558|8486	SI|AV	2558	8486	2	[nsp3][A][1739]	[3a][V][29]	[nsp3][S][1682]	[3a][V][29]
2558|8487	SR|AH	2558	8487	2	[nsp3][A][1739]	[3a][H][30]	[nsp3][S][1682]	[3a][R][30]
2558|8494	SI|AL	2558	8494	2	[nsp3][A][1739]	[3a][L][37]	[nsp3][S][1682]	[3a][I][37]
2558|8518	TN|AS	2558	8518	2	[nsp3][A][1739]	[3a][S][61]	[nsp3][S][1682]	[3a][S][58]
2558|8526	SK|AH	2558	8526	2	[nsp3][A][1739]	[3a][H][69]	[nsp3][S][1682]	[3a][K][66]
2558|8528	TL|AR	2558	8528	2	[nsp3][A][1739]	[3a][R][71]	[nsp3][S][1682]	[3a][R][68]
2558|8531	TR|AL	2558	8531	2	[nsp3][A][1739]	[3a][L][74]	[nsp3][S][1682]	[3a][L][71]
2558|8532	TC|AA	2558	8532	2	[nsp3][A][1739]	[3a][A][75]	[nsp3][S][1682]	[3a][A][72]
2558|8534	SS|AY	2558	8534	2	[nsp3][A][1739]	[3a][Y][77]	[nsp3][S][1682]	[3a][S][74]
2558|8535	TQ|AK	2558	8535	2	[nsp3][A][1739]	[3a][K][78]	[nsp3][S][1682]	[3a][K][75]
2558|8538	SH|AQ	2558	8538	2	[nsp3][A][1739]	[3a][Q][81]	[nsp3][S][1682]	[3a][H][78]
2558|8542	TS|AN	2558	8542	2	[nsp3][A][1739]	[3a][N][85]	[nsp3][S][1682]	[3a][N][82]
2558|8550	SV|AI	2558	8550	2	[nsp3][A][1739]	[3a][I][93]	[nsp3][S][1682]	[3a][V][90]
2558|8557	TA|AL	2558	8557	2	[nsp3][A][1739]	[3a][L][100]	[nsp3][S][1682]	[3a][V][97]
2558|8561	SL|AM	2558	8561	2	[nsp3][A][1739]	[3a][M][104]	[nsp3][S][1682]	[3a][L][101]
2558|8569	TL|AY	2558	8569	2	[nsp3][A][1739]	[3a][Y][112]	[nsp3][S][1682]	[3a][Y][109]
2558|8572	SV|AI	2558	8572	2	[nsp3][A][1739]	[3a][I][115]	[nsp3][S][1682]	[3a][V][112]
2558|8577	SS|AI	2558	8577	2	[nsp3][A][1739]	[3a][I][120]	[nsp3][S][1682]	[3a][S][117]
2558|8579	TV|AS	2558	8579	2	[nsp3][A][1739]	[3a][S][122]	[nsp3][S][1682]	[3a][N][119]
2558|8581	SV|AC	2558	8581	2	[nsp3][A][1739]	[3a][C][124]	[nsp3][S][1682]	[3a][V][121]
2558|8584	TL|AI	2558	8584	2	[nsp3][A][1739]	[3a][I][127]	[nsp3][S][1682]	[3a][I][124]
2558|8585	TL|AM	2558	8585	2	[nsp3][A][1739]	[3a][M][128]	[nsp3][S][1682]	[3a][M][125]
2558|8587	SL|AC	2558	8587	2	[nsp3][A][1739]	[3a][C][130]	[nsp3][S][1682]	[3a][L][127]
2558|8600	TI|AL	2558	8600	2	[nsp3][A][1739]	[3a][L][143]	[nsp3][S][1682]	[3a][L][140]
2558|8607	SL|AV	2558	8607	2	[nsp3][A][1739]	[3a][V][150]	[nsp3][S][1682]	[3a][L][147]
2558|8613	TT|AN	2558	8613	2	[nsp3][A][1739]	[3a][N][156]	[nsp3][S][1682]	[3a][C][153]
2558|8614	TH|AY	2558	8614	2	[nsp3][A][1739]	[3a][Y][157]	[nsp3][S][1682]	[3a][Y][154]
2558|8625	SS|AD	2558	8625	2	[nsp3][A][1739]	[3a][D][168]	[nsp3][S][1682]	[3a][S][165]
2558|8626	SS|AT	2558	8626	2	[nsp3][A][1739]	[3a][T][169]	[nsp3][S][1682]	[3a][S][166]
2558|8637	TI|SS	2558	8637	2	[nsp3][A][1739]	[3a][T][180]	[nsp3][S][1682]	[3a][S][177]
2558|8639	SI|AK	2558	8639	2	[nsp3][A][1739]	[3a][K][182]	[nsp3][S][1682]	[3a][I][179]
2558|8649	TF|AY	2558	8649	2	[nsp3][A][1739]	[3a][Y][192]	[nsp3][S][1682]	[3a][Y][189]
2558|8652	SK|AD	2558	8652	2	[nsp3][A][1739]	[3a][D][195]	[nsp3][S][1682]	[3a][K][192]
2558|8654	SE|AH	2558	8654	2	[nsp3][A][1739]	[3a][H][197]	[nsp3][S][1682]	[3a][E][194]
2558|8660	SC|AY	2558	8660	2	[nsp3][A][1739]	[3a][Y][203]	[nsp3][S][1682]	[3a][C][200]
2558|8664	TM|AH	2558	8664	2	[nsp3][A][1739]	[3a][H][207]	[nsp3][S][1682]	[3a][H][204]
2558|8665	SS|AG	2558	8665	2	[nsp3][A][1739]	[3a][G][208]	[nsp3][S][1682]	[3a][S][205]
2558|8666	TL|AY	2558	8666	2	[nsp3][A][1739]	[3a][Y][209]	[nsp3][S][1682]	[3a][Y][206]
2558|8669	SS|AE	2558	8669	2	[nsp3][A][1739]	[3a][E][212]	[nsp3][S][1682]	[3a][S][209]
2558|8670	SD|AV	2558	8670	2	[nsp3][A][1739]	[3a][V][213]	[nsp3][S][1682]	[3a][D][210]
2558|8675	SY|AE	2558	8675	2	[nsp3][A][1739]	[3a][E][218]	[nsp3][S][1682]	[3a][Y][215]
2558|8686	TN|AE	2558	8686	2	[nsp3][A][1739]	[3a][E][229]	[nsp3][S][1682]	[3a][E][226]
2558|8687	SH|AN	2558	8687	2	[nsp3][A][1739]	[3a][N][230]	[nsp3][S][1682]	[3a][H][227]
2558|8688	SV|AA	2558	8688	2	[nsp3][A][1739]	[3a][A][231]	[nsp3][S][1682]	[3a][V][228]
2558|8692	TL|AI	2558	8692	2	[nsp3][A][1739]	[3a][I][235]	[nsp3][S][1682]	[3a][I][232]
2558|8697	TD|AV	2558	8697	2	[nsp3][A][1739]	[3a][V][240]	[nsp3][S][1682]	[3a][V][237]
2558|8698	SD|AZ	2558	8698	2	[nsp3][A][1739]	[3a][W][241]	[nsp3][S][1682]	[3a][D][238]
2558|8700	SE|AK	2558	8700	2	[nsp3][A][1739]	[3a][K][243]	[nsp3][S][1682]	[3a][E][239]
2558|8702	TS|SE	2558	8702	2	[nsp3][A][1739]	[3a][V][245]	[nsp3][S][1682]	[3a][E][241]
2558|8707	TV|AI	2558	8707	2	[nsp3][A][1739]	[3a][I][250]	[nsp3][S][1682]	[3a][I][246]
2558|8719	TZ|AP	2558	8719	2	[nsp3][A][1739]	[3a][P][262]	[nsp3][S][1682]	[3a][P][258]
2558|8720	TZ|AA	2558	8720	2	[nsp3][A][1739]	[3a][A][263]	[nsp3][S][1682]	[3a][V][259]
2558|8721	TZ|AM	2558	8721	2	[nsp3][A][1739]	[3a][M][264]	[nsp3][S][1682]	[3a][M][260]
2558|8730	TP|AT	2558	8730	2	[nsp3][A][1739]	[3a][T][273]	[nsp3][S][1682]	[3a][T][269]
2558|8791	SS|AT	2558	8791	2	[nsp3][A][1739]	[envelope][T][55]	[nsp3][S][1682]	[envelope][S][55]
2558|8792	SF|AV	2558	8792	2	[nsp3][A][1739]	[envelope][V][56]	[nsp3][S][1682]	[envelope][F][56]
2558|8794	TI|AV	2558	8794	2	[nsp3][A][1739]	[envelope][V][58]	[nsp3][S][1682]	[envelope][V][58]
2558|8805	SR|AE	2558	8805	2	[nsp3][A][1739]	[envelope][E][69]	[nsp3][S][1682]	[envelope][R][69]
2558|8806	SZ|AG	2558	8806	2	[nsp3][A][1739]	[envelope][G][70]	[nsp3][S][1682]	[envelope][-][69]
2558|8814	SS|AA	2558	8814	2	[nsp3][A][1739]	[membrane][A][2]	[nsp3][S][1682]	[membrane][A][2]
2558|8819	TD|AG	2558	8819	2	[nsp3][A][1739]	[membrane][G][7]	[nsp3][S][1682]	[membrane][G][6]
2558|8842	TF|AL	2558	8842	2	[nsp3][A][1739]	[membrane][L][30]	[nsp3][S][1682]	[membrane][L][29]
2558|8843	ST|AA	2558	8843	2	[nsp3][A][1739]	[membrane][A][31]	[nsp3][S][1682]	[membrane][T][30]
2558|8853	SA|AS	2558	8853	2	[nsp3][A][1739]	[membrane][S][41]	[nsp3][S][1682]	[membrane][A][40]
2558|8865	SI|AV	2558	8865	2	[nsp3][A][1739]	[membrane][V][53]	[nsp3][S][1682]	[membrane][I][52]
2558|8889	SI|AV	2558	8889	2	[nsp3][A][1739]	[membrane][V][77]	[nsp3][S][1682]	[membrane][I][76]
2558|8900	SL|AI	2558	8900	2	[nsp3][A][1739]	[membrane][I][88]	[nsp3][S][1682]	[membrane][L][87]
2558|8910	SI|AV	2558	8910	2	[nsp3][A][1739]	[membrane][V][98]	[nsp3][S][1682]	[membrane][I][97]
2558|8922	TZ|AM	2558	8922	2	[nsp3][A][1739]	[membrane][M][110]	[nsp3][S][1682]	[membrane][M][109]
2558|8938	SH|AR	2558	8938	2	[nsp3][A][1739]	[membrane][R][126]	[nsp3][S][1682]	[membrane][H][125]
2558|8947	SL|AM	2558	8947	2	[nsp3][A][1739]	[membrane][M][135]	[nsp3][S][1682]	[membrane][L][134]
2558|8958	SL|AI	2558	8958	2	[nsp3][A][1739]	[membrane][I][146]	[nsp3][S][1682]	[membrane][L][145]
2558|8964	SI|AM	2558	8964	2	[nsp3][A][1739]	[membrane][M][152]	[nsp3][S][1682]	[membrane][I][151]
2558|8968	SH|AS	2558	8968	2	[nsp3][A][1739]	[membrane][S][156]	[nsp3][S][1682]	[membrane][H][155]
2558|8993	TR|AK	2558	8993	2	[nsp3][A][1739]	[membrane][K][181]	[nsp3][S][1682]	[membrane][K][180]
2558|9001	SA|AG	2558	9001	2	[nsp3][A][1739]	[membrane][G][189]	[nsp3][S][1682]	[membrane][A][188]
2558|9002	SG|AT	2558	9002	2	[nsp3][A][1739]	[membrane][T][190]	[nsp3][S][1682]	[membrane][G][189]
2558|9025	SS|AG	2558	9025	2	[nsp3][A][1739]	[membrane][G][213]	[nsp3][S][1682]	[membrane][S][212]
2558|9037	TT|AS	2558	9037	2	[nsp3][A][1739]	[nucleocapsid][S][2]	[nsp3][S][1682]	[nucleocapsid][S][2]
2558|9041	TQ|AP	2558	9041	2	[nsp3][A][1739]	[nucleocapsid][P][6]	[nsp3][S][1682]	[nucleocapsid][P][6]
2558|9067	SE|AG	2558	9067	2	[nsp3][A][1739]	[nucleocapsid][G][32]	[nsp3][S][1682]	[nucleocapsid][E][31]
2558|9069	TT|AS	2558	9069	2	[nsp3][A][1739]	[nucleocapsid][S][34]	[nsp3][S][1682]	[nucleocapsid][S][33]
2558|9081	TP|AL	2558	9081	2	[nsp3][A][1739]	[nucleocapsid][L][46]	[nsp3][S][1682]	[nucleocapsid][L][45]
2558|9115	SS|AG	2558	9115	2	[nsp3][A][1739]	[nucleocapsid][G][80]	[nsp3][S][1682]	[nucleocapsid][S][79]
2558|9130	SI|AV	2558	9130	2	[nsp3][A][1739]	[nucleocapsid][V][95]	[nsp3][S][1682]	[nucleocapsid][I][94]
2558|9139	SD|AE	2558	9139	2	[nsp3][A][1739]	[nucleocapsid][E][104]	[nsp3][S][1682]	[nucleocapsid][D][103]
2558|9167	SI|AV	2558	9167	2	[nsp3][A][1739]	[nucleocapsid][V][132]	[nsp3][S][1682]	[nucleocapsid][I][131]
2558|9188	SA|AN	2558	9188	2	[nsp3][A][1739]	[nucleocapsid][N][153]	[nsp3][S][1682]	[nucleocapsid][A][152]
2558|9228	SN|AG	2558	9228	2	[nsp3][A][1739]	[nucleocapsid][G][193]	[nsp3][S][1682]	[nucleocapsid][N][192]
2558|9229	SS|AN	2558	9229	2	[nsp3][A][1739]	[nucleocapsid][N][194]	[nsp3][S][1682]	[nucleocapsid][S][193]
2558|9236	TS|AG	2558	9236	2	[nsp3][A][1739]	[nucleocapsid][G][201]	[nsp3][S][1682]	[nucleocapsid][G][200]
2558|9241	ST|AN	2558	9241	2	[nsp3][A][1739]	[nucleocapsid][N][206]	[nsp3][S][1682]	[nucleocapsid][T][205]
2558|9249	SG|AS	2558	9249	2	[nsp3][A][1739]	[nucleocapsid][S][214]	[nsp3][S][1682]	[nucleocapsid][G][212]
2558|9253	SD|AE	2558	9253	2	[nsp3][A][1739]	[nucleocapsid][E][218]	[nsp3][S][1682]	[nucleocapsid][D][216]
2558|9254	SA|AT	2558	9254	2	[nsp3][A][1739]	[nucleocapsid][T][219]	[nsp3][S][1682]	[nucleocapsid][A][217]
2558|9271	SM|AV	2558	9271	2	[nsp3][A][1739]	[nucleocapsid][V][236]	[nsp3][S][1682]	[nucleocapsid][M][234]
2558|9282	TV|AT	2558	9282	2	[nsp3][A][1739]	[nucleocapsid][T][247]	[nsp3][S][1682]	[nucleocapsid][T][245]
2558|9331	TL|AQ	2558	9331	2	[nsp3][A][1739]	[nucleocapsid][Q][296]	[nsp3][S][1682]	[nucleocapsid][Q][294]
2558|9337	TN|AH	2558	9337	2	[nsp3][A][1739]	[nucleocapsid][H][302]	[nsp3][S][1682]	[nucleocapsid][H][300]
2558|9364	TT|AS	2558	9364	2	[nsp3][A][1739]	[nucleocapsid][S][329]	[nsp3][S][1682]	[nucleocapsid][S][327]
2558|9371	ST|AH	2558	9371	2	[nsp3][A][1739]	[nucleocapsid][H][336]	[nsp3][S][1682]	[nucleocapsid][T][334]
2558|9413	SA|AT	2558	9413	2	[nsp3][A][1739]	[nucleocapsid][T][378]	[nsp3][S][1682]	[nucleocapsid][A][376]
2558|9418	SA|AP	2558	9418	2	[nsp3][A][1739]	[nucleocapsid][P][383]	[nsp3][S][1682]	[nucleocapsid][A][381]
2558|9427	SQ|AP	2558	9427	2	[nsp3][A][1739]	[nucleocapsid][P][392]	[nsp3][S][1682]	[nucleocapsid][Q][390]
2558|9437	SL|AM	2558	9437	2	[nsp3][A][1739]	[nucleocapsid][M][402]	[nsp3][S][1682]	[nucleocapsid][L][400]
2558|9442	SK|AR	2558	9442	2	[nsp3][A][1739]	[nucleocapsid][R][407]	[nsp3][S][1682]	[nucleocapsid][K][405]
2558|9446	SQ|AN	2558	9446	2	[nsp3][A][1739]	[nucleocapsid][N][411]	[nsp3][S][1682]	[nucleocapsid][Q][409]
2558|9449	TN|AS	2558	9449	2	[nsp3][A][1739]	[nucleocapsid][S][414]	[nsp3][S][1682]	[nucleocapsid][S][412]
2558|9450	SS|AG	2558	9450	2	[nsp3][A][1739]	[nucleocapsid][G][415]	[nsp3][S][1682]	[nucleocapsid][S][413]
2558|9451	SZ|AA	2558	9451	2	[nsp3][A][1739]	[nucleocapsid][A][416]	[nsp3][S][1682]	[nucleocapsid][-][413]
2558|9452	SZ|AS	2558	9452	2	[nsp3][A][1739]	[nucleocapsid][S][417]	[nsp3][S][1682]	[nucleocapsid][-][413]
2558|9453	TZ|AA	2558	9453	2	[nsp3][A][1739]	[nucleocapsid][A][418]	[nsp3][S][1682]	[nucleocapsid][A][414]
2559|2575	IS|LP	2559	2575	2	[nsp3][L][1740]	[nsp3][P][1756]	[nsp3][I][1683]	[nsp3][S][1699]
2559|2611	IS|LA	2559	2611	2	[nsp3][L][1740]	[nsp3][A][1792]	[nsp3][I][1683]	[nsp3][S][1735]
2559|2642	IA|LT	2559	2642	2	[nsp3][L][1740]	[nsp3][T][1823]	[nsp3][I][1683]	[nsp3][A][1766]
2559|2675	IE|LH	2559	2675	2	[nsp3][L][1740]	[nsp3][H][1856]	[nsp3][I][1683]	[nsp3][E][1799]
2559|2676	IA|LS	2559	2676	2	[nsp3][L][1740]	[nsp3][S][1857]	[nsp3][I][1683]	[nsp3][A][1800]
2559|2681	IN|LG	2559	2681	2	[nsp3][L][1740]	[nsp3][G][1862]	[nsp3][I][1683]	[nsp3][N][1805]
2559|2686	IN|LG	2559	2686	2	[nsp3][L][1740]	[nsp3][G][1867]	[nsp3][I][1683]	[nsp3][N][1810]
2559|2699	IF|LV	2559	2699	2	[nsp3][L][1740]	[nsp3][V][1880]	[nsp3][I][1683]	[nsp3][F][1823]
2559|2702	IS|LT	2559	2702	2	[nsp3][L][1740]	[nsp3][T][1883]	[nsp3][I][1683]	[nsp3][S][1826]
2559|2705	IE|LD	2559	2705	2	[nsp3][L][1740]	[nsp3][D][1886]	[nsp3][I][1683]	[nsp3][E][1829]
2559|2710	IV|LI	2559	2710	2	[nsp3][L][1740]	[nsp3][I][1891]	[nsp3][I][1683]	[nsp3][V][1834]
2559|2718	IQ|LH	2559	2718	2	[nsp3][L][1740]	[nsp3][H][1899]	[nsp3][I][1683]	[nsp3][Q][1842]
2559|2731	IY|LF	2559	2731	2	[nsp3][L][1740]	[nsp3][F][1912]	[nsp3][I][1683]	[nsp3][Y][1855]
2559|2753	IS|LN	2559	2753	2	[nsp3][L][1740]	[nsp3][N][1934]	[nsp3][I][1683]	[nsp3][S][1877]
2559|2767	II|LV	2559	2767	2	[nsp3][L][1740]	[nsp3][V][1948]	[nsp3][I][1683]	[nsp3][I][1891]
2559|2768	IA|LS	2559	2768	2	[nsp3][L][1740]	[nsp3][S][1949]	[nsp3][I][1683]	[nsp3][A][1892]
2559|2776	IF|LY	2559	2776	2	[nsp3][L][1740]	[nsp3][Y][1957]	[nsp3][I][1683]	[nsp3][F][1900]
2559|2796	IL|LI	2559	2796	2	[nsp3][L][1740]	[nsp3][I][1977]	[nsp3][I][1683]	[nsp3][L][1920]
2559|2812	IV|LI	2559	2812	2	[nsp3][L][1740]	[nsp3][I][1993]	[nsp3][I][1683]	[nsp3][V][1936]
2559|2817	IA|LS	2559	2817	2	[nsp3][L][1740]	[nsp3][S][1998]	[nsp3][I][1683]	[nsp3][A][1941]
2559|2825	IN|LS	2559	2825	2	[nsp3][L][1740]	[nsp4][S][4]	[nsp3][I][1683]	[nsp4][N][4]
2559|2827	IN|LT	2559	2827	2	[nsp3][L][1740]	[nsp4][T][6]	[nsp3][I][1683]	[nsp4][N][5]
2559|2829	IL|LF	2559	2829	2	[nsp3][L][1740]	[nsp4][F][8]	[nsp3][I][1683]	[nsp4][L][7]
2559|2831	IQ|LL	2559	2831	2	[nsp3][L][1740]	[nsp4][L][10]	[nsp3][I][1683]	[nsp4][Q][9]
2559|2833	II|LL	2559	2833	2	[nsp3][L][1740]	[nsp4][L][12]	[nsp3][I][1683]	[nsp4][I][11]
2559|2839	IF|LC	2559	2839	2	[nsp3][L][1740]	[nsp4][C][18]	[nsp3][I][1683]	[nsp4][F][17]
2559|2840	IL|LV	2559	2840	2	[nsp3][L][1740]	[nsp4][V][19]	[nsp3][I][1683]	[nsp4][L][18]
2559|2842	IV|LA	2559	2842	2	[nsp3][L][1740]	[nsp4][A][21]	[nsp3][I][1683]	[nsp4][V][20]
2559|2844	IA|LL	2559	2844	2	[nsp3][L][1740]	[nsp4][L][23]	[nsp3][I][1683]	[nsp4][A][22]
2559|2846	IF|LC	2559	2846	2	[nsp3][L][1740]	[nsp4][C][25]	[nsp3][I][1683]	[nsp4][F][24]
2559|2848	IL|LI	2559	2848	2	[nsp3][L][1740]	[nsp4][I][27]	[nsp3][I][1683]	[nsp4][L][26]
2559|2850	IT|LM	2559	2850	2	[nsp3][L][1740]	[nsp4][M][29]	[nsp3][I][1683]	[nsp4][T][28]
2559|2855	IM|LL	2559	2855	2	[nsp3][L][1740]	[nsp4][L][34]	[nsp3][I][1683]	[nsp4][M][33]
2559|2857	IK|LV	2559	2857	2	[nsp3][L][1740]	[nsp4][V][36]	[nsp3][I][1683]	[nsp4][K][35]
2559|2860	ID|LG	2559	2860	2	[nsp3][L][1740]	[nsp4][G][39]	[nsp3][I][1683]	[nsp4][D][38]
2559|2862	IS|LT	2559	2862	2	[nsp3][L][1740]	[nsp4][T][41]	[nsp3][I][1683]	[nsp4][S][40]
2559|2863	IS|LN	2559	2863	2	[nsp3][L][1740]	[nsp4][N][42]	[nsp3][I][1683]	[nsp4][S][41]
2559|2872	ID|LQ	2559	2872	2	[nsp3][L][1740]	[nsp4][Q][51]	[nsp3][I][1683]	[nsp4][D][50]
2559|2873	IG|LD	2559	2873	2	[nsp3][L][1740]	[nsp4][D][52]	[nsp3][I][1683]	[nsp4][G][51]
2559|2880	IA|LV	2559	2880	2	[nsp3][L][1740]	[nsp4][V][59]	[nsp3][I][1683]	[nsp4][A][58]
2559|2884	IT|LD	2559	2884	2	[nsp3][L][1740]	[nsp4][D][63]	[nsp3][I][1683]	[nsp4][T][62]
2559|2892	ID|LG	2559	2892	2	[nsp3][L][1740]	[nsp4][G][71]	[nsp3][I][1683]	[nsp4][D][70]
2559|2909	IA|LS	2559	2909	2	[nsp3][L][1740]	[nsp4][S][88]	[nsp3][I][1683]	[nsp4][A][87]
2559|2912	IL|LV	2559	2912	2	[nsp3][L][1740]	[nsp4][V][91]	[nsp3][I][1683]	[nsp4][L][90]
2559|2924	IV|LI	2559	2924	2	[nsp3][L][1740]	[nsp4][I][103]	[nsp3][I][1683]	[nsp4][V][102]
2559|2932	II|LV	2559	2932	2	[nsp3][L][1740]	[nsp4][V][111]	[nsp3][I][1683]	[nsp4][I][110]
2559|2936	IT|LI	2559	2936	2	[nsp3][L][1740]	[nsp4][I][115]	[nsp3][I][1683]	[nsp4][T][114]
2559|2965	IT|LS	2559	2965	2	[nsp3][L][1740]	[nsp4][S][144]	[nsp3][I][1683]	[nsp4][T][143]
2559|2985	IS|LM	2559	2985	2	[nsp3][L][1740]	[nsp4][M][164]	[nsp3][I][1683]	[nsp4][S][163]
2559|2997	IV|LL	2559	2997	2	[nsp3][L][1740]	[nsp4][L][176]	[nsp3][I][1683]	[nsp4][V][175]
2559|3002	IV|LI	2559	3002	2	[nsp3][L][1740]	[nsp4][I][181]	[nsp3][I][1683]	[nsp4][V][180]
2559|3003	IA|LS	2559	3003	2	[nsp3][L][1740]	[nsp4][S][182]	[nsp3][I][1683]	[nsp4][A][181]
2559|3005	IE|LS	2559	3005	2	[nsp3][L][1740]	[nsp4][S][184]	[nsp3][I][1683]	[nsp4][E][183]
2559|3006	IS|LE	2559	3006	2	[nsp3][L][1740]	[nsp4][E][185]	[nsp3][I][1683]	[nsp4][S][184]
2559|3057	IV|LL	2559	3057	2	[nsp3][L][1740]	[nsp4][L][236]	[nsp3][I][1683]	[nsp4][V][235]
2559|3069	IY|LH	2559	3069	2	[nsp3][L][1740]	[nsp4][H][248]	[nsp3][I][1683]	[nsp4][Y][247]
2559|3083	IV|LM	2559	3083	2	[nsp3][L][1740]	[nsp4][M][262]	[nsp3][I][1683]	[nsp4][V][261]
2559|3086	IL|LI	2559	3086	2	[nsp3][L][1740]	[nsp4][I][265]	[nsp3][I][1683]	[nsp4][L][264]
2559|3087	IT|LA	2559	3087	2	[nsp3][L][1740]	[nsp4][A][266]	[nsp3][I][1683]	[nsp4][T][265]
2559|3089	IM|LI	2559	3089	2	[nsp3][L][1740]	[nsp4][I][268]	[nsp3][I][1683]	[nsp4][M][267]
2559|3094	II|LV	2559	3094	2	[nsp3][L][1740]	[nsp4][V][273]	[nsp3][I][1683]	[nsp4][I][272]
2559|3097	II|LV	2559	3097	2	[nsp3][L][1740]	[nsp4][V][276]	[nsp3][I][1683]	[nsp4][I][275]
2559|3106	II|LV	2559	3106	2	[nsp3][L][1740]	[nsp4][V][285]	[nsp3][I][1683]	[nsp4][I][284]
2559|3112	IV|LI	2559	3112	2	[nsp3][L][1740]	[nsp4][I][291]	[nsp3][I][1683]	[nsp4][V][290]
2559|3115	IV|LL	2559	3115	2	[nsp3][L][1740]	[nsp4][L][294]	[nsp3][I][1683]	[nsp4][V][293]
2559|3119	IL|LA	2559	3119	2	[nsp3][L][1740]	[nsp4][A][298]	[nsp3][I][1683]	[nsp4][L][297]
2559|3125	IR|LK	2559	3125	2	[nsp3][L][1740]	[nsp4][K][304]	[nsp3][I][1683]	[nsp4][R][303]
2559|3134	IS|LN	2559	3134	2	[nsp3][L][1740]	[nsp4][N][313]	[nsp3][I][1683]	[nsp4][S][312]
2559|3139	IF|LA	2559	3139	2	[nsp3][L][1740]	[nsp4][A][318]	[nsp3][I][1683]	[nsp4][F][317]
2559|3141	IT|LA	2559	3141	2	[nsp3][L][1740]	[nsp4][A][320]	[nsp3][I][1683]	[nsp4][T][319]
2559|3150	IV|LI	2559	3150	2	[nsp3][L][1740]	[nsp4][I][329]	[nsp3][I][1683]	[nsp4][V][328]
2559|3156	IV|LA	2559	3156	2	[nsp3][L][1740]	[nsp4][A][335]	[nsp3][I][1683]	[nsp4][V][334]
2559|3167	II|LF	2559	3167	2	[nsp3][L][1740]	[nsp4][F][346]	[nsp3][I][1683]	[nsp4][I][345]
2559|3175	IL|LF	2559	3175	2	[nsp3][L][1740]	[nsp4][F][354]	[nsp3][I][1683]	[nsp4][L][353]
2559|3185	II|LL	2559	3185	2	[nsp3][L][1740]	[nsp4][L][364]	[nsp3][I][1683]	[nsp4][I][363]
2559|3188	IM|LF	2559	3188	2	[nsp3][L][1740]	[nsp4][F][367]	[nsp3][I][1683]	[nsp4][M][366]
2559|3189	IV|LA	2559	3189	2	[nsp3][L][1740]	[nsp4][A][368]	[nsp3][I][1683]	[nsp4][V][367]
2559|3192	IT|LS	2559	3192	2	[nsp3][L][1740]	[nsp4][S][371]	[nsp3][I][1683]	[nsp4][T][370]
2559|3194	IL|LI	2559	3194	2	[nsp3][L][1740]	[nsp4][I][373]	[nsp3][I][1683]	[nsp4][L][372]
2559|3201	II|LA	2559	3201	2	[nsp3][L][1740]	[nsp4][A][380]	[nsp3][I][1683]	[nsp4][I][379]
2559|3202	IV|LI	2559	3202	2	[nsp3][L][1740]	[nsp4][I][381]	[nsp3][I][1683]	[nsp4][A][380]
2559|3204	II|LV	2559	3204	2	[nsp3][L][1740]	[nsp4][V][383]	[nsp3][I][1683]	[nsp4][I][382]
2559|3205	II|LF	2559	3205	2	[nsp3][L][1740]	[nsp4][F][384]	[nsp3][I][1683]	[nsp4][I][383]
2559|3209	IT|LL	2559	3209	2	[nsp3][L][1740]	[nsp4][L][388]	[nsp3][I][1683]	[nsp4][T][387]
2559|3213	IY|LH	2559	3213	2	[nsp3][L][1740]	[nsp4][H][392]	[nsp3][I][1683]	[nsp4][Y][391]
2559|3230	IS|LT	2559	3230	2	[nsp3][L][1740]	[nsp4][T][409]	[nsp3][I][1683]	[nsp4][S][408]
2559|3255	ID|LE	2559	3255	2	[nsp3][L][1740]	[nsp4][E][434]	[nsp3][I][1683]	[nsp4][D][433]
2559|3256	IV|LT	2559	3256	2	[nsp3][L][1740]	[nsp4][T][435]	[nsp3][I][1683]	[nsp4][V][434]
2559|3280	IM|LL	2559	3280	2	[nsp3][L][1740]	[nsp4][L][459]	[nsp3][I][1683]	[nsp4][M][458]
2559|3357	IV|LT	2559	3357	2	[nsp3][L][1740]	[3CL-Pro][T][35]	[nsp3][I][1683]	[3CL-Pro][V][35]
2559|3368	IS|LA	2559	3368	2	[nsp3][L][1740]	[3CL-Pro][A][46]	[nsp3][I][1683]	[3CL-Pro][S][46]
2559|3408	IV|LL	2559	3408	2	[nsp3][L][1740]	[3CL-Pro][L][86]	[nsp3][I][1683]	[3CL-Pro][V][86]
2559|3410	IK|LR	2559	3410	2	[nsp3][L][1740]	[3CL-Pro][R][88]	[nsp3][I][1683]	[3CL-Pro][K][88]
2559|3416	IA|LS	2559	3416	2	[nsp3][L][1740]	[3CL-Pro][S][94]	[nsp3][I][1683]	[3CL-Pro][A][94]
2559|3456	IF|LH	2559	3456	2	[nsp3][L][1740]	[3CL-Pro][H][134]	[nsp3][I][1683]	[3CL-Pro][F][134]
2559|3524	IV|LL	2559	3524	2	[nsp3][L][1740]	[3CL-Pro][L][202]	[nsp3][I][1683]	[3CL-Pro][V][202]
2559|3589	IS|LA	2559	3589	2	[nsp3][L][1740]	[3CL-Pro][A][267]	[nsp3][I][1683]	[3CL-Pro][S][267]
2559|3607	IA|LT	2559	3607	2	[nsp3][L][1740]	[3CL-Pro][T][285]	[nsp3][I][1683]	[3CL-Pro][A][285]
2559|3608	IL|LI	2559	3608	2	[nsp3][L][1740]	[3CL-Pro][I][286]	[nsp3][I][1683]	[3CL-Pro][L][286]
2559|3629	IS|LG	2559	3629	2	[nsp3][L][1740]	[nsp6][G][1]	[nsp3][I][1683]	[nsp6][S][1]
2559|3630	IA|LK	2559	3630	2	[nsp3][L][1740]	[nsp6][K][2]	[nsp3][I][1683]	[nsp6][A][2]
2559|3631	IV|LF	2559	3631	2	[nsp3][L][1740]	[nsp6][F][3]	[nsp3][I][1683]	[nsp6][V][3]
2559|3633	IR|LK	2559	3633	2	[nsp3][L][1740]	[nsp6][K][5]	[nsp3][I][1683]	[nsp6][R][5]
2559|3634	IT|LI	2559	3634	2	[nsp3][L][1740]	[nsp6][I][6]	[nsp3][I][1683]	[nsp6][T][6]
2559|3635	II|LV	2559	3635	2	[nsp3][L][1740]	[nsp6][V][7]	[nsp3][I][1683]	[nsp6][I][7]
2559|3652	IV|LI	2559	3652	2	[nsp3][L][1740]	[nsp6][I][24]	[nsp3][I][1683]	[nsp6][V][24]
2559|3675	IM|LL	2559	3675	2	[nsp3][L][1740]	[nsp6][L][47]	[nsp3][I][1683]	[nsp6][M][47]
2559|3678	II|LM	2559	3678	2	[nsp3][L][1740]	[nsp6][M][50]	[nsp3][I][1683]	[nsp6][I][50]
2559|3680	IM|LI	2559	3680	2	[nsp3][L][1740]	[nsp6][I][52]	[nsp3][I][1683]	[nsp6][M][52]
2559|3681	IS|LA	2559	3681	2	[nsp3][L][1740]	[nsp6][A][53]	[nsp3][I][1683]	[nsp6][S][53]
2559|3683	IF|LC	2559	3683	2	[nsp3][L][1740]	[nsp6][C][55]	[nsp3][I][1683]	[nsp6][F][55]
2559|3686	IM|LL	2559	3686	2	[nsp3][L][1740]	[nsp6][L][58]	[nsp3][I][1683]	[nsp6][M][58]
2559|3687	IF|LL	2559	3687	2	[nsp3][L][1740]	[nsp6][L][59]	[nsp3][I][1683]	[nsp6][F][59]
2559|3727	ID|LE	2559	3727	2	[nsp3][L][1740]	[nsp6][E][99]	[nsp3][I][1683]	[nsp6][D][99]
2559|3729	IV|LA	2559	3729	2	[nsp3][L][1740]	[nsp6][A][101]	[nsp3][I][1683]	[nsp6][V][101]
2559|3736	IF|LY	2559	3736	2	[nsp3][L][1740]	[nsp6][Y][108]	[nsp3][I][1683]	[nsp6][F][108]
2559|3737	IK|LR	2559	3737	2	[nsp3][L][1740]	[nsp6][R][109]	[nsp3][I][1683]	[nsp6][K][109]
2559|3748	IV|LL	2559	3748	2	[nsp3][L][1740]	[nsp6][L][120]	[nsp3][I][1683]	[nsp6][V][120]
2559|3763	IG|LA	2559	3763	2	[nsp3][L][1740]	[nsp6][A][135]	[nsp3][I][1683]	[nsp6][G][135]
2559|3774	IL|LI	2559	3774	2	[nsp3][L][1740]	[nsp6][I][146]	[nsp3][I][1683]	[nsp6][L][146]
2559|3796	II|LV	2559	3796	2	[nsp3][L][1740]	[nsp6][V][168]	[nsp3][I][1683]	[nsp6][I][168]
2559|3810	IV|LI	2559	3810	2	[nsp3][L][1740]	[nsp6][I][182]	[nsp3][I][1683]	[nsp6][V][182]
2559|3816	IG|LA	2559	3816	2	[nsp3][L][1740]	[nsp6][A][188]	[nsp3][I][1683]	[nsp6][G][188]
2559|3820	IM|LV	2559	3820	2	[nsp3][L][1740]	[nsp6][V][192]	[nsp3][I][1683]	[nsp6][M][192]
2559|3825	IC|LY	2559	3825	2	[nsp3][L][1740]	[nsp6][Y][197]	[nsp3][I][1683]	[nsp6][C][197]
2559|3827	II|LL	2559	3827	2	[nsp3][L][1740]	[nsp6][L][199]	[nsp3][I][1683]	[nsp6][I][199]
2559|3828	IF|LL	2559	3828	2	[nsp3][L][1740]	[nsp6][L][200]	[nsp3][I][1683]	[nsp6][F][200]
2559|3848	IF|LC	2559	3848	2	[nsp3][L][1740]	[nsp6][C][220]	[nsp3][I][1683]	[nsp6][F][220]
2559|3850	IT|LC	2559	3850	2	[nsp3][L][1740]	[nsp6][C][222]	[nsp3][I][1683]	[nsp6][T][222]
2559|3906	IV|LI	2559	3906	2	[nsp3][L][1740]	[nsp6][I][278]	[nsp3][I][1683]	[nsp6][V][278]
2559|4133	II|LV	2559	4133	2	[nsp3][L][1740]	[nsp8][V][132]	[nsp3][I][1683]	[nsp8][I][132]
2559|4146	IT|LN	2559	4146	2	[nsp3][L][1740]	[nsp8][N][145]	[nsp3][I][1683]	[nsp8][T][145]
2559|4174	IS|LN	2559	4174	2	[nsp3][L][1740]	[nsp8][N][173]	[nsp3][I][1683]	[nsp8][S][173]
2559|6735	IE|LQ	2559	6735	2	[nsp3][L][1740]	[nsp15][Q][223]	[nsp3][I][1683]	[nsp15][E][223]
2559|6763	IL|LM	2559	6763	2	[nsp3][L][1740]	[nsp15][M][251]	[nsp3][I][1683]	[nsp15][L][251]
2559|6837	IT|LA	2559	6837	2	[nsp3][L][1740]	[nsp15][A][325]	[nsp3][I][1683]	[nsp15][T][325]
2559|6859	IS|LA	2559	6859	2	[nsp3][L][1740]	[nsp16][A][1]	[nsp3][I][1683]	[nsp16][S][1]
2559|6890	ID|LE	2559	6890	2	[nsp3][L][1740]	[nsp16][E][32]	[nsp3][I][1683]	[nsp16][D][32]
2559|6891	IS|LN	2559	6891	2	[nsp3][L][1740]	[nsp16][N][33]	[nsp3][I][1683]	[nsp16][S][33]
2559|6893	IT|LV	2559	6893	2	[nsp3][L][1740]	[nsp16][V][35]	[nsp3][I][1683]	[nsp16][T][35]
2559|6894	IL|LI	2559	6894	2	[nsp3][L][1740]	[nsp16][I][36]	[nsp3][I][1683]	[nsp16][L][36]
2559|6996	IN|LH	2559	6996	2	[nsp3][L][1740]	[nsp16][H][138]	[nsp3][I][1683]	[nsp16][N][138]
2559|7011	II|LL	2559	7011	2	[nsp3][L][1740]	[nsp16][L][153]	[nsp3][I][1683]	[nsp16][I][153]
2559|7016	IQ|LK	2559	7016	2	[nsp3][L][1740]	[nsp16][K][158]	[nsp3][I][1683]	[nsp16][Q][158]
2559|7046	IA|LS	2559	7046	2	[nsp3][L][1740]	[nsp16][S][188]	[nsp3][I][1683]	[nsp16][A][188]
2559|7067	IC|LV	2559	7067	2	[nsp3][L][1740]	[nsp16][V][209]	[nsp3][I][1683]	[nsp16][C][209]
2559|7074	IR|LK	2559	7074	2	[nsp3][L][1740]	[nsp16][K][216]	[nsp3][I][1683]	[nsp16][R][216]
2559|7081	IV|LT	2559	7081	2	[nsp3][L][1740]	[nsp16][T][223]	[nsp3][I][1683]	[nsp16][V][223]
2559|7123	IG|LN	2559	7123	2	[nsp3][L][1740]	[nsp16][N][265]	[nsp3][I][1683]	[nsp16][G][265]
2559|7130	IL|LY	2559	7130	2	[nsp3][L][1740]	[nsp16][Y][272]	[nsp3][I][1683]	[nsp16][L][272]
2559|7134	IS|LE	2559	7134	2	[nsp3][L][1740]	[nsp16][E][276]	[nsp3][I][1683]	[nsp16][S][276]
2559|7148	II|LV	2559	7148	2	[nsp3][L][1740]	[nsp16][V][290]	[nsp3][I][1683]	[nsp16][I][290]
2559|7174	IF|LL	2559	7174	2	[nsp3][L][1740]	[Spike][L][18]	[nsp3][I][1683]	[Spike][L][8]
2559|7177	IV|LA	2559	7177	2	[nsp3][L][1740]	[Spike][A][21]	[nsp3][I][1683]	[Spike][V][11]
2559|7178	IN|LQ	2559	7178	2	[nsp3][L][1740]	[Spike][Q][22]	[nsp3][I][1683]	[Spike][S][12]
2559|7179	IS|LE	2559	7179	2	[nsp3][L][1740]	[Spike][E][23]	[nsp3][I][1683]	[Spike][S][13]
2559|7180	IQ|LG	2559	7180	2	[nsp3][L][1740]	[Spike][G][24]	[nsp3][I][1683]	[Spike][Q][14]
2559|7182	IV|LG	2559	7182	2	[nsp3][L][1740]	[Spike][G][26]	[nsp3][I][1683]	[Spike][V][16]
2559|7185	IT|LS	2559	7185	2	[nsp3][L][1740]	[Spike][S][29]	[nsp3][I][1683]	[Spike][T][19]
2559|7190	IL|LP	2559	7190	2	[nsp3][L][1740]	[Spike][P][34]	[nsp3][I][1683]	[Spike][L][24]
2559|7196	IN|LS	2559	7196	2	[nsp3][L][1740]	[Spike][S][40]	[nsp3][I][1683]	[Spike][N][30]
2559|7207	IT|LD	2559	7207	2	[nsp3][L][1740]	[Spike][D][51]	[nsp3][I][1683]	[Spike][K][41]
2559|7209	IY|LF	2559	7209	2	[nsp3][L][1740]	[Spike][F][53]	[nsp3][I][1683]	[Spike][F][43]
2559|7217	IS|LT	2559	7217	2	[nsp3][L][1740]	[Spike][T][61]	[nsp3][I][1683]	[Spike][T][51]
2559|7229	IS|LT	2559	7229	2	[nsp3][L][1740]	[Spike][T][73]	[nsp3][I][1683]	[Spike][T][63]
2559|7235	IT|LN	2559	7235	2	[nsp3][L][1740]	[Spike][N][79]	[nsp3][I][1683]	[Spike][H][69]
2559|7266	II|LV	2559	7266	2	[nsp3][L][1740]	[Spike][V][110]	[nsp3][I][1683]	[Spike][I][100]
2559|7283	IL|LA	2559	7283	2	[nsp3][L][1740]	[Spike][A][127]	[nsp3][I][1683]	[Spike][L][117]
2559|7289	IA|LS	2559	7289	2	[nsp3][L][1740]	[Spike][S][133]	[nsp3][I][1683]	[Spike][A][123]
2559|7306	IY|LM	2559	7306	2	[nsp3][L][1740]	[Spike][M][150]	[nsp3][I][1683]	[Spike][F][140]
2559|7308	IS|LT	2559	7308	2	[nsp3][L][1740]	[Spike][T][152]	[nsp3][I][1683]	[Spike][G][142]
2559|7309	IG|LV	2559	7309	2	[nsp3][L][1740]	[Spike][V][153]	[nsp3][I][1683]	[Spike][V][143]
2559|7310	IY|LS	2559	7310	2	[nsp3][L][1740]	[Spike][S][154]	[nsp3][I][1683]	[Spike][Y][144]
2559|7314	IH|LG	2559	7314	2	[nsp3][L][1740]	[Spike][G][158]	[nsp3][I][1683]	[Spike][H][146]
2559|7315	IZ|LT	2559	7315	2	[nsp3][L][1740]	[Spike][T][159]	[nsp3][I][1683]	[Spike][K][147]
2559|7316	IN|LQ	2559	7316	2	[nsp3][L][1740]	[Spike][Q][160]	[nsp3][I][1683]	[Spike][N][148]
2559|7322	IS|LZ	2559	7322	2	[nsp3][L][1740]	[Spike][W][166]	[nsp3][I][1683]	[Spike][M][153]
2559|7324	IR|LZ	2559	7324	2	[nsp3][L][1740]	[Spike][W][168]	[nsp3][I][1683]	[Spike][S][155]
2559|7325	IE|LZ	2559	7325	2	[nsp3][L][1740]	[Spike][W][169]	[nsp3][I][1683]	[Spike][E][156]
2559|7326	IF|LZ	2559	7326	2	[nsp3][L][1740]	[Spike][W][170]	[nsp3][I][1683]	[Spike][F][157]
2559|7327	IA|LZ	2559	7327	2	[nsp3][L][1740]	[Spike][W][171]	[nsp3][I][1683]	[Spike][R][158]
2559|7330	IS|LQ	2559	7330	2	[nsp3][L][1740]	[Spike][Q][174]	[nsp3][I][1683]	[Spike][S][161]
2559|7332	IY|LA	2559	7332	2	[nsp3][L][1740]	[Spike][A][176]	[nsp3][I][1683]	[Spike][A][163]
2559|7333	IA|LF	2559	7333	2	[nsp3][L][1740]	[Spike][F][177]	[nsp3][I][1683]	[Spike][N][164]
2559|7345	IM|LQ	2559	7345	2	[nsp3][L][1740]	[Spike][Q][189]	[nsp3][I][1683]	[Spike][L][176]
2559|7358	IL|LN	2559	7358	2	[nsp3][L][1740]	[Spike][N][202]	[nsp3][I][1683]	[Spike][N][185]
2559|7361	IT|LD	2559	7361	2	[nsp3][L][1740]	[Spike][D][205]	[nsp3][I][1683]	[Spike][N][188]
2559|7405	IE|LK	2559	7405	2	[nsp3][L][1740]	[Spike][K][249]	[nsp3][I][1683]	[Spike][D][228]
2559|7421	II|LM	2559	7421	2	[nsp3][L][1740]	[Spike][M][265]	[nsp3][I][1683]	[Spike][L][244]
2559|7422	IH|LF	2559	7422	2	[nsp3][L][1740]	[Spike][F][266]	[nsp3][I][1683]	[Spike][H][245]
2559|7423	IR|LS	2559	7423	2	[nsp3][L][1740]	[Spike][S][267]	[nsp3][I][1683]	[Spike][R][246]
2559|7425	ID|LT	2559	7425	2	[nsp3][L][1740]	[Spike][T][269]	[nsp3][I][1683]	[Spike][Y][248]
2559|7426	IP|LZ	2559	7426	2	[nsp3][L][1740]	[Spike][W][270]	[nsp3][I][1683]	[Spike][L][249]
2559|7427	IM|LZ	2559	7427	2	[nsp3][L][1740]	[Spike][W][271]	[nsp3][I][1683]	[Spike][T][250]
2559|7428	IP|LZ	2559	7428	2	[nsp3][L][1740]	[Spike][W][272]	[nsp3][I][1683]	[Spike][P][251]
2559|7433	IN|LS	2559	7433	2	[nsp3][L][1740]	[Spike][S][277]	[nsp3][I][1683]	[Spike][S][256]
2559|7434	IG|LN	2559	7434	2	[nsp3][L][1740]	[Spike][N][278]	[nsp3][I][1683]	[Spike][G][257]
2559|7438	IF|LE	2559	7438	2	[nsp3][L][1740]	[Spike][E][282]	[nsp3][I][1683]	[Spike][G][261]
2559|7503	IS|LE	2559	7503	2	[nsp3][L][1740]	[Spike][E][347]	[nsp3][I][1683]	[Spike][S][325]
2559|7540	II|LV	2559	7540	2	[nsp3][L][1740]	[Spike][V][384]	[nsp3][I][1683]	[Spike][V][362]
2559|8018	II|LM	2559	8018	2	[nsp3][L][1740]	[Spike][M][862]	[nsp3][I][1683]	[Spike][I][834]
2559|8268	ID|LE	2559	8268	2	[nsp3][L][1740]	[Spike][E][1112]	[nsp3][I][1683]	[Spike][D][1084]
2559|8272	IH|LY	2559	8272	2	[nsp3][L][1740]	[Spike][Y][1116]	[nsp3][I][1683]	[Spike][H][1088]
2559|8285	IH|LS	2559	8285	2	[nsp3][L][1740]	[Spike][S][1129]	[nsp3][I][1683]	[Spike][H][1101]
2559|8288	IV|LI	2559	8288	2	[nsp3][L][1740]	[Spike][I][1132]	[nsp3][I][1683]	[Spike][V][1104]
2559|8295	IE|LS	2559	8295	2	[nsp3][L][1740]	[Spike][S][1139]	[nsp3][I][1683]	[Spike][E][1111]
2559|8431	IC|LA	2559	8431	2	[nsp3][L][1740]	[Spike][A][1275]	[nsp3][I][1683]	[Spike][C][1247]
2559|8470	IV|LI	2559	8470	2	[nsp3][L][1740]	[3a][I][13]	[nsp3][I][1683]	[3a][V][13]
2559|8472	IL|LR	2559	8472	2	[nsp3][L][1740]	[3a][R][15]	[nsp3][I][1683]	[3a][L][15]
2559|8474	IQ|LP	2559	8474	2	[nsp3][L][1740]	[3a][P][17]	[nsp3][I][1683]	[3a][Q][17]
2559|8476	IE|LK	2559	8476	2	[nsp3][L][1740]	[3a][K][19]	[nsp3][I][1683]	[3a][E][19]
2559|8478	IK|LE	2559	8478	2	[nsp3][L][1740]	[3a][E][21]	[nsp3][I][1683]	[3a][K][21]
2559|8479	ID|LN	2559	8479	2	[nsp3][L][1740]	[3a][N][22]	[nsp3][I][1683]	[3a][D][22]
2559|8481	IT|LS	2559	8481	2	[nsp3][L][1740]	[3a][S][24]	[nsp3][I][1683]	[3a][T][24]
2559|8483	IS|LA	2559	8483	2	[nsp3][L][1740]	[3a][A][26]	[nsp3][I][1683]	[3a][S][26]
2559|8484	ID|LS	2559	8484	2	[nsp3][L][1740]	[3a][S][27]	[nsp3][I][1683]	[3a][D][27]
2559|8487	IR|LH	2559	8487	2	[nsp3][L][1740]	[3a][H][30]	[nsp3][I][1683]	[3a][R][30]
2559|8494	II|LL	2559	8494	2	[nsp3][L][1740]	[3a][L][37]	[nsp3][I][1683]	[3a][I][37]
2559|8524	IT|LA	2559	8524	2	[nsp3][L][1740]	[3a][A][67]	[nsp3][I][1683]	[3a][T][64]
2559|8526	IK|LH	2559	8526	2	[nsp3][L][1740]	[3a][H][69]	[nsp3][I][1683]	[3a][K][66]
2559|8534	IS|LY	2559	8534	2	[nsp3][L][1740]	[3a][Y][77]	[nsp3][I][1683]	[3a][S][74]
2559|8538	IH|LQ	2559	8538	2	[nsp3][L][1740]	[3a][Q][81]	[nsp3][I][1683]	[3a][H][78]
2559|8581	IV|LC	2559	8581	2	[nsp3][L][1740]	[3a][C][124]	[nsp3][I][1683]	[3a][V][121]
2559|8607	IL|LV	2559	8607	2	[nsp3][L][1740]	[3a][V][150]	[nsp3][I][1683]	[3a][L][147]
2559|8625	IS|LD	2559	8625	2	[nsp3][L][1740]	[3a][D][168]	[nsp3][I][1683]	[3a][S][165]
2559|8626	IS|LT	2559	8626	2	[nsp3][L][1740]	[3a][T][169]	[nsp3][I][1683]	[3a][S][166]
2559|8639	II|LK	2559	8639	2	[nsp3][L][1740]	[3a][K][182]	[nsp3][I][1683]	[3a][I][179]
2559|8640	IS|LL	2559	8640	2	[nsp3][L][1740]	[3a][L][183]	[nsp3][I][1683]	[3a][S][180]
2559|8641	IE|LK	2559	8641	2	[nsp3][L][1740]	[3a][K][184]	[nsp3][I][1683]	[3a][E][181]
2559|8650	IT|LS	2559	8650	2	[nsp3][L][1740]	[3a][S][193]	[nsp3][I][1683]	[3a][T][190]
2559|8652	IK|LD	2559	8652	2	[nsp3][L][1740]	[3a][D][195]	[nsp3][I][1683]	[3a][K][192]
2559|8654	IE|LH	2559	8654	2	[nsp3][L][1740]	[3a][H][197]	[nsp3][I][1683]	[3a][E][194]
2559|8660	IC|LY	2559	8660	2	[nsp3][L][1740]	[3a][Y][203]	[nsp3][I][1683]	[3a][C][200]
2559|8665	IS|LG	2559	8665	2	[nsp3][L][1740]	[3a][G][208]	[nsp3][I][1683]	[3a][S][205]
2559|8669	IS|LE	2559	8669	2	[nsp3][L][1740]	[3a][E][212]	[nsp3][I][1683]	[3a][S][209]
2559|8670	ID|LV	2559	8670	2	[nsp3][L][1740]	[3a][V][213]	[nsp3][I][1683]	[3a][D][210]
2559|8675	IY|LE	2559	8675	2	[nsp3][L][1740]	[3a][E][218]	[nsp3][I][1683]	[3a][Y][215]
2559|8687	IH|LN	2559	8687	2	[nsp3][L][1740]	[3a][N][230]	[nsp3][I][1683]	[3a][H][227]
2559|8688	IV|LA	2559	8688	2	[nsp3][L][1740]	[3a][A][231]	[nsp3][I][1683]	[3a][V][228]
2559|8696	II|LL	2559	8696	2	[nsp3][L][1740]	[3a][L][239]	[nsp3][I][1683]	[3a][I][236]
2559|8698	ID|LZ	2559	8698	2	[nsp3][L][1740]	[3a][W][241]	[nsp3][I][1683]	[3a][D][238]
2559|8700	IE|LK	2559	8700	2	[nsp3][L][1740]	[3a][K][243]	[nsp3][I][1683]	[3a][E][239]
2559|8722	IE|LD	2559	8722	2	[nsp3][L][1740]	[3a][D][265]	[nsp3][I][1683]	[3a][E][261]
2559|8791	IS|LT	2559	8791	2	[nsp3][L][1740]	[envelope][T][55]	[nsp3][I][1683]	[envelope][S][55]
2559|8792	IF|LV	2559	8792	2	[nsp3][L][1740]	[envelope][V][56]	[nsp3][I][1683]	[envelope][F][56]
2559|8805	IR|LE	2559	8805	2	[nsp3][L][1740]	[envelope][E][69]	[nsp3][I][1683]	[envelope][R][69]
2559|8806	IZ|LG	2559	8806	2	[nsp3][L][1740]	[envelope][G][70]	[nsp3][I][1683]	[envelope][-][69]
2559|8843	IT|LA	2559	8843	2	[nsp3][L][1740]	[membrane][A][31]	[nsp3][I][1683]	[membrane][T][30]
2559|8846	IC|LM	2559	8846	2	[nsp3][L][1740]	[membrane][M][34]	[nsp3][I][1683]	[membrane][C][33]
2559|8853	IA|LS	2559	8853	2	[nsp3][L][1740]	[membrane][S][41]	[nsp3][I][1683]	[membrane][A][40]
2559|8865	II|LV	2559	8865	2	[nsp3][L][1740]	[membrane][V][53]	[nsp3][I][1683]	[membrane][I][52]
2559|8889	II|LV	2559	8889	2	[nsp3][L][1740]	[membrane][V][77]	[nsp3][I][1683]	[membrane][I][76]
2559|8900	IL|LI	2559	8900	2	[nsp3][L][1740]	[membrane][I][88]	[nsp3][I][1683]	[membrane][L][87]
2559|8938	IH|LR	2559	8938	2	[nsp3][L][1740]	[membrane][R][126]	[nsp3][I][1683]	[membrane][H][125]
2559|8958	IL|LI	2559	8958	2	[nsp3][L][1740]	[membrane][I][146]	[nsp3][I][1683]	[membrane][L][145]
2559|8964	II|LM	2559	8964	2	[nsp3][L][1740]	[membrane][M][152]	[nsp3][I][1683]	[membrane][I][151]
2559|8968	IH|LS	2559	8968	2	[nsp3][L][1740]	[membrane][S][156]	[nsp3][I][1683]	[membrane][H][155]
2559|9001	IA|LG	2559	9001	2	[nsp3][L][1740]	[membrane][G][189]	[nsp3][I][1683]	[membrane][A][188]
2559|9002	IG|LT	2559	9002	2	[nsp3][L][1740]	[membrane][T][190]	[nsp3][I][1683]	[membrane][G][189]
2559|9010	IS|LN	2559	9010	2	[nsp3][L][1740]	[membrane][N][198]	[nsp3][I][1683]	[membrane][S][197]
2559|9025	IS|LG	2559	9025	2	[nsp3][L][1740]	[membrane][G][213]	[nsp3][I][1683]	[membrane][S][212]
2559|9027	IS|LN	2559	9027	2	[nsp3][L][1740]	[membrane][N][215]	[nsp3][I][1683]	[membrane][S][214]
2559|9061	IG|LD	2559	9061	2	[nsp3][L][1740]	[nucleocapsid][D][26]	[nsp3][I][1683]	[nucleocapsid][G][25]
2559|9062	IS|LN	2559	9062	2	[nsp3][L][1740]	[nucleocapsid][N][27]	[nsp3][I][1683]	[nucleocapsid][S][26]
2559|9067	IE|LG	2559	9067	2	[nsp3][L][1740]	[nucleocapsid][G][32]	[nsp3][I][1683]	[nucleocapsid][E][31]
2559|9115	IS|LG	2559	9115	2	[nsp3][L][1740]	[nucleocapsid][G][80]	[nsp3][I][1683]	[nucleocapsid][S][79]
2559|9130	II|LV	2559	9130	2	[nsp3][L][1740]	[nucleocapsid][V][95]	[nsp3][I][1683]	[nucleocapsid][I][94]
2559|9156	IG|LS	2559	9156	2	[nsp3][L][1740]	[nucleocapsid][S][121]	[nsp3][I][1683]	[nucleocapsid][G][120]
2559|9167	II|LV	2559	9167	2	[nsp3][L][1740]	[nucleocapsid][V][132]	[nsp3][I][1683]	[nucleocapsid][I][131]
2559|9188	IA|LN	2559	9188	2	[nsp3][L][1740]	[nucleocapsid][N][153]	[nsp3][I][1683]	[nucleocapsid][A][152]
2559|9228	IN|LG	2559	9228	2	[nsp3][L][1740]	[nucleocapsid][G][193]	[nsp3][I][1683]	[nucleocapsid][N][192]
2559|9241	IT|LN	2559	9241	2	[nsp3][L][1740]	[nucleocapsid][N][206]	[nsp3][I][1683]	[nucleocapsid][T][205]
2559|9249	IG|LS	2559	9249	2	[nsp3][L][1740]	[nucleocapsid][S][214]	[nsp3][I][1683]	[nucleocapsid][G][212]
2559|9250	IN|LG	2559	9250	2	[nsp3][L][1740]	[nucleocapsid][G][215]	[nsp3][I][1683]	[nucleocapsid][N][213]
2559|9413	IA|LT	2559	9413	2	[nsp3][L][1740]	[nucleocapsid][T][378]	[nsp3][I][1683]	[nucleocapsid][A][376]
2559|9416	IT|LA	2559	9416	2	[nsp3][L][1740]	[nucleocapsid][A][381]	[nsp3][I][1683]	[nucleocapsid][T][379]
2559|9418	IA|LP	2559	9418	2	[nsp3][L][1740]	[nucleocapsid][P][383]	[nsp3][I][1683]	[nucleocapsid][A][381]
2559|9427	IQ|LP	2559	9427	2	[nsp3][L][1740]	[nucleocapsid][P][392]	[nsp3][I][1683]	[nucleocapsid][Q][390]
2559|9442	IK|LR	2559	9442	2	[nsp3][L][1740]	[nucleocapsid][R][407]	[nsp3][I][1683]	[nucleocapsid][K][405]
2559|9446	IQ|LN	2559	9446	2	[nsp3][L][1740]	[nucleocapsid][N][411]	[nsp3][I][1683]	[nucleocapsid][Q][409]
2559|9451	IZ|LA	2559	9451	2	[nsp3][L][1740]	[nucleocapsid][A][416]	[nsp3][I][1683]	[nucleocapsid][-][413]
2559|9452	IZ|LS	2559	9452	2	[nsp3][L][1740]	[nucleocapsid][S][417]	[nsp3][I][1683]	[nucleocapsid][-][413]
256|1037	DZ|EE	256	1037	2	[nsp2][E][76]	[nsp3][E][218]	[nsp2][E][76]	[nsp3][Q][203]
256|1050	DD|EG	256	1050	2	[nsp2][E][76]	[nsp3][G][231]	[nsp2][E][76]	[nsp3][G][212]
256|1142	DK|EL	256	1142	2	[nsp2][E][76]	[nsp3][L][323]	[nsp2][E][76]	[nsp3][V][304]
256|1165	DV|EL	256	1165	2	[nsp2][E][76]	[nsp3][L][346]	[nsp2][E][76]	[nsp3][L][326]
256|1188	DR|EE	256	1188	2	[nsp2][E][76]	[nsp3][E][369]	[nsp2][E][76]	[nsp3][D][349]
256|1300	DA|ET	256	1300	2	[nsp2][E][76]	[nsp3][T][481]	[nsp2][E][76]	[nsp3][T][428]
256|1353	DL|EV	256	1353	2	[nsp2][E][76]	[nsp3][V][534]	[nsp2][E][76]	[nsp3][V][481]
256|1380	DL|EI	256	1380	2	[nsp2][E][76]	[nsp3][I][561]	[nsp2][E][76]	[nsp3][I][508]
256|1469	DL|EI	256	1469	2	[nsp2][E][76]	[nsp3][I][650]	[nsp2][E][76]	[nsp3][V][597]
256|1550	DS|ET	256	1550	2	[nsp2][E][76]	[nsp3][T][731]	[nsp2][E][76]	[nsp3][T][678]
256|1632	DV|ET	256	1632	2	[nsp2][E][76]	[nsp3][T][813]	[nsp2][E][76]	[nsp3][I][759]
256|1654	DM|EL	256	1654	2	[nsp2][E][76]	[nsp3][L][835]	[nsp2][E][76]	[nsp3][L][781]
256|1666	DS|EV	256	1666	2	[nsp2][E][76]	[nsp3][V][847]	[nsp2][E][76]	[nsp3][N][793]
256|1670	DN|EG	256	1670	2	[nsp2][E][76]	[nsp3][G][851]	[nsp2][E][76]	[nsp3][G][797]
256|1742	DD|EE	256	1742	2	[nsp2][E][76]	[nsp3][E][923]	[nsp2][E][76]	[nsp3][E][869]
256|1903	DK|ER	256	1903	2	[nsp2][E][76]	[nsp3][R][1084]	[nsp2][E][76]	[nsp3][C][1029]
256|2011	DD|EE	256	2011	2	[nsp2][E][76]	[nsp3][E][1192]	[nsp2][E][76]	[nsp3][E][1136]
256|2071	DY|EW	256	2071	2	[nsp2][E][76]	[nsp3][W][1252]	[nsp2][E][76]	[nsp3][W][1196]
256|2196	DC|EL	256	2196	2	[nsp2][E][76]	[nsp3][L][1377]	[nsp2][E][76]	[nsp3][A][1321]
256|2254	DV|ET	256	2254	2	[nsp2][E][76]	[nsp3][T][1435]	[nsp2][E][76]	[nsp3][T][1379]
256|2309	DA|EV	256	2309	2	[nsp2][E][76]	[nsp3][V][1490]	[nsp2][E][76]	[nsp3][V][1434]
256|2401	DF|ES	256	2401	2	[nsp2][E][76]	[nsp3][S][1582]	[nsp2][E][76]	[nsp3][A][1526]
256|2403	DL|EI	256	2403	2	[nsp2][E][76]	[nsp3][I][1584]	[nsp2][E][76]	[nsp3][I][1528]
256|2428	DV|EI	256	2428	2	[nsp2][E][76]	[nsp3][I][1609]	[nsp2][E][76]	[nsp3][L][1553]
256|2459	DN|ED	256	2459	2	[nsp2][E][76]	[nsp3][D][1640]	[nsp2][E][76]	[nsp3][D][1584]
256|2489	DK|ER	256	2489	2	[nsp2][E][76]	[nsp3][R][1670]	[nsp2][E][76]	[nsp3][R][1614]
256|2558	DT|EA	256	2558	2	[nsp2][E][76]	[nsp3][A][1739]	[nsp2][E][76]	[nsp3][S][1682]
256|2564	DQ|ED	256	2564	2	[nsp2][E][76]	[nsp3][D][1745]	[nsp2][E][76]	[nsp3][D][1688]
256|2670	DF|EL	256	2670	2	[nsp2][E][76]	[nsp3][L][1851]	[nsp2][E][76]	[nsp3][L][1794]
256|2830	DR|EK	256	2830	2	[nsp2][E][76]	[nsp4][K][9]	[nsp2][E][76]	[nsp4][K][8]
256|2985	DQ|EM	256	2985	2	[nsp2][E][76]	[nsp4][M][164]	[nsp2][E][76]	[nsp4][S][163]
256|302	DT|ES	256	302	2	[nsp2][E][76]	[nsp2][S][122]	[nsp2][E][76]	[nsp2][S][122]
256|3084	DD|EN	256	3084	2	[nsp2][E][76]	[nsp4][N][263]	[nsp2][E][76]	[nsp4][N][262]
256|3087	DF|EA	256	3087	2	[nsp2][E][76]	[nsp4][A][266]	[nsp2][E][76]	[nsp4][T][265]
256|3138	DF|EA	256	3138	2	[nsp2][E][76]	[nsp4][A][317]	[nsp2][E][76]	[nsp4][A][316]
256|3158	DT|ES	256	3158	2	[nsp2][E][76]	[nsp4][S][337]	[nsp2][E][76]	[nsp4][S][336]
256|329	DS|EV	256	329	2	[nsp2][E][76]	[nsp2][V][149]	[nsp2][E][76]	[nsp2][T][149]
256|3368	DP|EA	256	3368	2	[nsp2][E][76]	[3CL-Pro][A][46]	[nsp2][E][76]	[3CL-Pro][S][46]
256|3443	DA|ES	256	3443	2	[nsp2][E][76]	[3CL-Pro][S][121]	[nsp2][E][76]	[3CL-Pro][S][121]
256|3538	DE|ED	256	3538	2	[nsp2][E][76]	[3CL-Pro][D][216]	[nsp2][E][76]	[3CL-Pro][D][216]
256|3634	DV|EI	256	3634	2	[nsp2][E][76]	[nsp6][I][6]	[nsp2][E][76]	[nsp6][T][6]
256|3748	DA|EL	256	3748	2	[nsp2][E][76]	[nsp6][L][120]	[nsp2][E][76]	[nsp6][V][120]
256|382	DD|EE	256	382	2	[nsp2][E][76]	[nsp2][E][202]	[nsp2][E][76]	[nsp2][E][201]
256|3991	DD|EE	256	3991	2	[nsp2][E][76]	[nsp7][E][73]	[nsp2][E][76]	[nsp7][E][73]
256|447	DM|EL	256	447	2	[nsp2][E][76]	[nsp2][L][267]	[nsp2][E][76]	[nsp2][L][266]
256|453	DQ|EE	256	453	2	[nsp2][E][76]	[nsp2][E][273]	[nsp2][E][76]	[nsp2][E][272]
256|4682	DI|EV	256	4682	2	[nsp2][E][76]	[nsp12][V][231]	[nsp2][E][76]	[nsp12][V][231]
256|469	DC|EQ	256	469	2	[nsp2][E][76]	[nsp2][Q][289]	[nsp2][E][76]	[nsp2][K][288]
256|494	DN|EG	256	494	2	[nsp2][E][76]	[nsp2][G][314]	[nsp2][E][76]	[nsp2][G][313]
256|5064	DN|EH	256	5064	2	[nsp2][E][76]	[nsp12][H][613]	[nsp2][E][76]	[nsp12][H][613]
256|5524	DN|ET	256	5524	2	[nsp2][E][76]	[nsp13][T][141]	[nsp2][E][76]	[nsp13][T][141]
256|571	DF|EL	256	571	2	[nsp2][E][76]	[nsp2][L][391]	[nsp2][E][76]	[nsp2][L][390]
256|5760	DV|EI	256	5760	2	[nsp2][E][76]	[nsp13][I][377]	[nsp2][E][76]	[nsp13][I][376]
256|579	DN|EL	256	579	2	[nsp2][E][76]	[nsp2][L][399]	[nsp2][E][76]	[nsp2][L][398]
256|582	DL|EV	256	582	2	[nsp2][E][76]	[nsp2][V][402]	[nsp2][E][76]	[nsp2][I][401]
256|587	DN|EY	256	587	2	[nsp2][E][76]	[nsp2][Y][407]	[nsp2][E][76]	[nsp2][F][406]
256|5980	DS|EN	256	5980	2	[nsp2][E][76]	[nsp13][N][597]	[nsp2][E][76]	[nsp13][N][596]
256|6149	DV|EI	256	6149	2	[nsp2][E][76]	[nsp14][I][164]	[nsp2][E][76]	[nsp14][I][164]
256|637	DQ|ES	256	637	2	[nsp2][E][76]	[nsp2][S][457]	[nsp2][E][76]	[nsp2][K][456]
256|6723	DV|ET	256	6723	2	[nsp2][E][76]	[nsp15][T][211]	[nsp2][E][76]	[nsp15][I][211]
256|691	DT|EI	256	691	2	[nsp2][E][76]	[nsp2][I][511]	[nsp2][E][76]	[nsp2][A][510]
256|6944	DK|ER	256	6944	2	[nsp2][E][76]	[nsp16][R][86]	[nsp2][E][76]	[nsp16][R][86]
256|6949	DV|ET	256	6949	2	[nsp2][E][76]	[nsp16][T][91]	[nsp2][E][76]	[nsp16][T][91]
256|696	DL|EI	256	696	2	[nsp2][E][76]	[nsp2][I][516]	[nsp2][E][76]	[nsp2][I][515]
256|6977	DY|EH	256	6977	2	[nsp2][E][76]	[nsp16][H][119]	[nsp2][E][76]	[nsp16][H][119]
256|7214	DR|EL	256	7214	2	[nsp2][E][76]	[Spike][L][58]	[nsp2][E][76]	[Spike][L][48]
256|7346	DI|EL	256	7346	2	[nsp2][E][76]	[Spike][L][190]	[nsp2][E][76]	[Spike][M][177]
256|7360	DI|EK	256	7360	2	[nsp2][E][76]	[Spike][K][204]	[nsp2][E][76]	[Spike][K][187]
256|751	DL|EV	256	751	2	[nsp2][E][76]	[nsp2][V][571]	[nsp2][E][76]	[nsp2][E][570]
256|7551	DS|ET	256	7551	2	[nsp2][E][76]	[Spike][T][395]	[nsp2][E][76]	[Spike][A][372]
256|7579	DY|ET	256	7579	2	[nsp2][E][76]	[Spike][T][423]	[nsp2][E][76]	[Spike][S][399]
256|7631	DF|EY	256	7631	2	[nsp2][E][76]	[Spike][Y][475]	[nsp2][E][76]	[Spike][Y][451]
256|7641	DI|EL	256	7641	2	[nsp2][E][76]	[Spike][L][485]	[nsp2][E][76]	[Spike][L][461]
256|773	DD|ES	256	773	2	[nsp2][E][76]	[nsp2][S][593]	[nsp2][E][76]	[nsp2][E][592]
256|7773	DY|EF	256	7773	2	[nsp2][E][76]	[Spike][F][617]	[nsp2][E][76]	[Spike][F][592]
256|780	DE|EV	256	780	2	[nsp2][E][76]	[nsp2][V][600]	[nsp2][E][76]	[nsp2][V][599]
256|7804	DM|EA	256	7804	2	[nsp2][E][76]	[Spike][A][648]	[nsp2][E][76]	[Spike][A][623]
256|7810	DV|EL	256	7810	2	[nsp2][E][76]	[Spike][L][654]	[nsp2][E][76]	[Spike][L][629]
256|7825	DM|EV	256	7825	2	[nsp2][E][76]	[Spike][V][669]	[nsp2][E][76]	[Spike][V][642]
256|7856	DK|ES	256	7856	2	[nsp2][E][76]	[Spike][S][700]	[nsp2][E][76]	[Spike][S][673]
256|7857	DF|EY	256	7857	2	[nsp2][E][76]	[Spike][Y][701]	[nsp2][E][76]	[Spike][Y][674]
256|7885	DE|EA	256	7885	2	[nsp2][E][76]	[Spike][A][729]	[nsp2][E][76]	[Spike][A][701]
256|796	DE|ED	256	796	2	[nsp2][E][76]	[nsp2][D][616]	[nsp2][E][76]	[nsp2][D][615]
256|8015	DP|EA	256	8015	2	[nsp2][E][76]	[Spike][A][859]	[nsp2][E][76]	[Spike][A][831]
256|8298	DV|EI	256	8298	2	[nsp2][E][76]	[Spike][I][1142]	[nsp2][E][76]	[Spike][I][1114]
256|8306	DE|EV	256	8306	2	[nsp2][E][76]	[Spike][V][1150]	[nsp2][E][76]	[Spike][V][1122]
256|8330	DE|ED	256	8330	2	[nsp2][E][76]	[Spike][D][1174]	[nsp2][E][76]	[Spike][D][1146]
256|8364	DK|EQ	256	8364	2	[nsp2][E][76]	[Spike][Q][1208]	[nsp2][E][76]	[Spike][Q][1180]
256|8369	DH|ER	256	8369	2	[nsp2][E][76]	[Spike][R][1213]	[nsp2][E][76]	[Spike][R][1185]
256|8444	DH|ED	256	8444	2	[nsp2][E][76]	[Spike][D][1288]	[nsp2][E][76]	[Spike][D][1260]
256|8518	DN|ES	256	8518	2	[nsp2][E][76]	[3a][S][61]	[nsp2][E][76]	[3a][S][58]
256|8528	DL|ER	256	8528	2	[nsp2][E][76]	[3a][R][71]	[nsp2][E][76]	[3a][R][68]
256|8531	DR|EL	256	8531	2	[nsp2][E][76]	[3a][L][74]	[nsp2][E][76]	[3a][L][71]
256|8535	DQ|EK	256	8535	2	[nsp2][E][76]	[3a][K][78]	[nsp2][E][76]	[3a][K][75]
256|8542	DS|EN	256	8542	2	[nsp2][E][76]	[3a][N][85]	[nsp2][E][76]	[3a][N][82]
256|8569	DL|EY	256	8569	2	[nsp2][E][76]	[3a][Y][112]	[nsp2][E][76]	[3a][Y][109]
256|8600	DI|EL	256	8600	2	[nsp2][E][76]	[3a][L][143]	[nsp2][E][76]	[3a][L][140]
256|8614	DH|EY	256	8614	2	[nsp2][E][76]	[3a][Y][157]	[nsp2][E][76]	[3a][Y][154]
256|8641	DT|EK	256	8641	2	[nsp2][E][76]	[3a][K][184]	[nsp2][E][76]	[3a][E][181]
256|866	DT|ES	256	866	2	[nsp2][E][76]	[nsp3][S][47]	[nsp2][E][76]	[nsp3][L][46]
256|8666	DL|EY	256	8666	2	[nsp2][E][76]	[3a][Y][209]	[nsp2][E][76]	[3a][Y][206]
256|8692	DL|EI	256	8692	2	[nsp2][E][76]	[3a][I][235]	[nsp2][E][76]	[3a][I][232]
256|8696	DY|EL	256	8696	2	[nsp2][E][76]	[3a][L][239]	[nsp2][E][76]	[3a][I][236]
256|8697	DD|EV	256	8697	2	[nsp2][E][76]	[3a][V][240]	[nsp2][E][76]	[3a][V][237]
256|8701	DE|ED	256	8701	2	[nsp2][E][76]	[3a][D][244]	[nsp2][E][76]	[3a][P][240]
256|8707	DV|EI	256	8707	2	[nsp2][E][76]	[3a][I][250]	[nsp2][E][76]	[3a][I][246]
256|8730	DP|ET	256	8730	2	[nsp2][E][76]	[3a][T][273]	[nsp2][E][76]	[3a][T][269]
256|8842	DF|EL	256	8842	2	[nsp2][E][76]	[membrane][L][30]	[nsp2][E][76]	[membrane][L][29]
256|888	DI|EV	256	888	2	[nsp2][E][76]	[nsp3][V][69]	[nsp2][E][76]	[nsp3][V][68]
256|9037	DT|ES	256	9037	2	[nsp2][E][76]	[nucleocapsid][S][2]	[nsp2][E][76]	[nucleocapsid][S][2]
256|9041	DQ|EP	256	9041	2	[nsp2][E][76]	[nucleocapsid][P][6]	[nsp2][E][76]	[nucleocapsid][P][6]
256|9069	DT|ES	256	9069	2	[nsp2][E][76]	[nucleocapsid][S][34]	[nsp2][E][76]	[nucleocapsid][S][33]
256|9156	DA|ES	256	9156	2	[nsp2][E][76]	[nucleocapsid][S][121]	[nsp2][E][76]	[nucleocapsid][G][120]
256|917	DV|EK	256	917	2	[nsp2][E][76]	[nsp3][K][98]	[nsp2][E][76]	[nsp3][K][97]
256|9236	DS|EG	256	9236	2	[nsp2][E][76]	[nucleocapsid][G][201]	[nsp2][E][76]	[nucleocapsid][G][200]
256|9282	DV|ET	256	9282	2	[nsp2][E][76]	[nucleocapsid][T][247]	[nsp2][E][76]	[nucleocapsid][T][245]
256|9337	DN|EH	256	9337	2	[nsp2][E][76]	[nucleocapsid][H][302]	[nsp2][E][76]	[nucleocapsid][H][300]
256|9364	DT|ES	256	9364	2	[nsp2][E][76]	[nucleocapsid][S][329]	[nsp2][E][76]	[nucleocapsid][S][327]
2560|2564	YQ|HD	2560	2564	2	[nsp3][H][1741]	[nsp3][D][1745]	[nsp3][H][1684]	[nsp3][D][1688]
2560|2635	YI|HV	2560	2635	2	[nsp3][H][1741]	[nsp3][V][1816]	[nsp3][H][1684]	[nsp3][V][1759]
2560|2670	YF|HL	2560	2670	2	[nsp3][H][1741]	[nsp3][L][1851]	[nsp3][H][1684]	[nsp3][L][1794]
2560|2873	YN|HD	2560	2873	2	[nsp3][H][1741]	[nsp4][D][52]	[nsp3][H][1684]	[nsp4][G][51]
2560|2985	YQ|HM	2560	2985	2	[nsp3][H][1741]	[nsp4][M][164]	[nsp3][H][1684]	[nsp4][S][163]
2560|3084	YD|HN	2560	3084	2	[nsp3][H][1741]	[nsp4][N][263]	[nsp3][H][1684]	[nsp4][N][262]
2560|3087	YF|HA	2560	3087	2	[nsp3][H][1741]	[nsp4][A][266]	[nsp3][H][1684]	[nsp4][T][265]
2560|3138	YF|HA	2560	3138	2	[nsp3][H][1741]	[nsp4][A][317]	[nsp3][H][1684]	[nsp4][A][316]
2560|3158	YT|HS	2560	3158	2	[nsp3][H][1741]	[nsp4][S][337]	[nsp3][H][1684]	[nsp4][S][336]
2560|3538	YE|HD	2560	3538	2	[nsp3][H][1741]	[3CL-Pro][D][216]	[nsp3][H][1684]	[3CL-Pro][D][216]
2560|3634	YV|HI	2560	3634	2	[nsp3][H][1741]	[nsp6][I][6]	[nsp3][H][1684]	[nsp6][T][6]
2560|3991	YD|HE	2560	3991	2	[nsp3][H][1741]	[nsp7][E][73]	[nsp3][H][1684]	[nsp7][E][73]
2560|5064	YN|HH	2560	5064	2	[nsp3][H][1741]	[nsp12][H][613]	[nsp3][H][1684]	[nsp12][H][613]
2560|5524	YN|HT	2560	5524	2	[nsp3][H][1741]	[nsp13][T][141]	[nsp3][H][1684]	[nsp13][T][141]
2560|5760	YV|HI	2560	5760	2	[nsp3][H][1741]	[nsp13][I][377]	[nsp3][H][1684]	[nsp13][I][376]
2560|5980	YS|HN	2560	5980	2	[nsp3][H][1741]	[nsp13][N][597]	[nsp3][H][1684]	[nsp13][N][596]
2560|6149	YV|HI	2560	6149	2	[nsp3][H][1741]	[nsp14][I][164]	[nsp3][H][1684]	[nsp14][I][164]
2560|6267	YI|HV	2560	6267	2	[nsp3][H][1741]	[nsp14][V][282]	[nsp3][H][1684]	[nsp14][V][282]
2560|6723	YV|HT	2560	6723	2	[nsp3][H][1741]	[nsp15][T][211]	[nsp3][H][1684]	[nsp15][I][211]
2560|6886	YH|HQ	2560	6886	2	[nsp3][H][1741]	[nsp16][Q][28]	[nsp3][H][1684]	[nsp16][Q][28]
2560|6944	YK|HR	2560	6944	2	[nsp3][H][1741]	[nsp16][R][86]	[nsp3][H][1684]	[nsp16][R][86]
2560|6949	YV|HT	2560	6949	2	[nsp3][H][1741]	[nsp16][T][91]	[nsp3][H][1684]	[nsp16][T][91]
2560|6977	YY|HH	2560	6977	2	[nsp3][H][1741]	[nsp16][H][119]	[nsp3][H][1684]	[nsp16][H][119]
2560|7214	YR|HL	2560	7214	2	[nsp3][H][1741]	[Spike][L][58]	[nsp3][H][1684]	[Spike][L][48]
2560|7346	YI|HL	2560	7346	2	[nsp3][H][1741]	[Spike][L][190]	[nsp3][H][1684]	[Spike][M][177]
2560|7551	YS|HT	2560	7551	2	[nsp3][H][1741]	[Spike][T][395]	[nsp3][H][1684]	[Spike][A][372]
2560|7579	YY|HT	2560	7579	2	[nsp3][H][1741]	[Spike][T][423]	[nsp3][H][1684]	[Spike][S][399]
2560|7631	YF|HY	2560	7631	2	[nsp3][H][1741]	[Spike][Y][475]	[nsp3][H][1684]	[Spike][Y][451]
2560|7641	YI|HL	2560	7641	2	[nsp3][H][1741]	[Spike][L][485]	[nsp3][H][1684]	[Spike][L][461]
2560|7773	YY|HF	2560	7773	2	[nsp3][H][1741]	[Spike][F][617]	[nsp3][H][1684]	[Spike][F][592]
2560|7804	YM|HA	2560	7804	2	[nsp3][H][1741]	[Spike][A][648]	[nsp3][H][1684]	[Spike][A][623]
2560|7810	YV|HL	2560	7810	2	[nsp3][H][1741]	[Spike][L][654]	[nsp3][H][1684]	[Spike][L][629]
2560|7813	YD|HA	2560	7813	2	[nsp3][H][1741]	[Spike][A][657]	[nsp3][H][1684]	[Spike][T][632]
2560|7825	YM|HV	2560	7825	2	[nsp3][H][1741]	[Spike][V][669]	[nsp3][H][1684]	[Spike][V][642]
2560|7856	YK|HS	2560	7856	2	[nsp3][H][1741]	[Spike][S][700]	[nsp3][H][1684]	[Spike][S][673]
2560|7857	YF|HY	2560	7857	2	[nsp3][H][1741]	[Spike][Y][701]	[nsp3][H][1684]	[Spike][Y][674]
2560|7885	YE|HA	2560	7885	2	[nsp3][H][1741]	[Spike][A][729]	[nsp3][H][1684]	[Spike][A][701]
2560|8015	YP|HA	2560	8015	2	[nsp3][H][1741]	[Spike][A][859]	[nsp3][H][1684]	[Spike][A][831]
2560|8298	YV|HI	2560	8298	2	[nsp3][H][1741]	[Spike][I][1142]	[nsp3][H][1684]	[Spike][I][1114]
2560|8306	YE|HV	2560	8306	2	[nsp3][H][1741]	[Spike][V][1150]	[nsp3][H][1684]	[Spike][V][1122]
2560|8330	YE|HD	2560	8330	2	[nsp3][H][1741]	[Spike][D][1174]	[nsp3][H][1684]	[Spike][D][1146]
2560|8364	YK|HQ	2560	8364	2	[nsp3][H][1741]	[Spike][Q][1208]	[nsp3][H][1684]	[Spike][Q][1180]
2560|8369	YH|HR	2560	8369	2	[nsp3][H][1741]	[Spike][R][1213]	[nsp3][H][1684]	[Spike][R][1185]
2560|8444	YH|HD	2560	8444	2	[nsp3][H][1741]	[Spike][D][1288]	[nsp3][H][1684]	[Spike][D][1260]
2560|8477	YV|HI	2560	8477	2	[nsp3][H][1741]	[3a][I][20]	[nsp3][H][1684]	[3a][I][20]
2560|8518	YN|HS	2560	8518	2	[nsp3][H][1741]	[3a][S][61]	[nsp3][H][1684]	[3a][S][58]
2560|8528	YL|HR	2560	8528	2	[nsp3][H][1741]	[3a][R][71]	[nsp3][H][1684]	[3a][R][68]
2560|8531	YR|HL	2560	8531	2	[nsp3][H][1741]	[3a][L][74]	[nsp3][H][1684]	[3a][L][71]
2560|8535	YQ|HK	2560	8535	2	[nsp3][H][1741]	[3a][K][78]	[nsp3][H][1684]	[3a][K][75]
2560|8542	YS|HN	2560	8542	2	[nsp3][H][1741]	[3a][N][85]	[nsp3][H][1684]	[3a][N][82]
2560|8569	YL|HY	2560	8569	2	[nsp3][H][1741]	[3a][Y][112]	[nsp3][H][1684]	[3a][Y][109]
2560|8585	YL|HM	2560	8585	2	[nsp3][H][1741]	[3a][M][128]	[nsp3][H][1684]	[3a][M][125]
2560|8600	YI|HL	2560	8600	2	[nsp3][H][1741]	[3a][L][143]	[nsp3][H][1684]	[3a][L][140]
2560|8614	YH|HY	2560	8614	2	[nsp3][H][1741]	[3a][Y][157]	[nsp3][H][1684]	[3a][Y][154]
2560|8641	YT|HK	2560	8641	2	[nsp3][H][1741]	[3a][K][184]	[nsp3][H][1684]	[3a][E][181]
2560|8666	YL|HY	2560	8666	2	[nsp3][H][1741]	[3a][Y][209]	[nsp3][H][1684]	[3a][Y][206]
2560|8692	YL|HI	2560	8692	2	[nsp3][H][1741]	[3a][I][235]	[nsp3][H][1684]	[3a][I][232]
2560|8696	YY|HL	2560	8696	2	[nsp3][H][1741]	[3a][L][239]	[nsp3][H][1684]	[3a][I][236]
2560|8697	YD|HV	2560	8697	2	[nsp3][H][1741]	[3a][V][240]	[nsp3][H][1684]	[3a][V][237]
2560|8701	YE|HD	2560	8701	2	[nsp3][H][1741]	[3a][D][244]	[nsp3][H][1684]	[3a][P][240]
2560|8707	YV|HI	2560	8707	2	[nsp3][H][1741]	[3a][I][250]	[nsp3][H][1684]	[3a][I][246]
2560|8719	YZ|HP	2560	8719	2	[nsp3][H][1741]	[3a][P][262]	[nsp3][H][1684]	[3a][P][258]
2560|8720	YZ|HA	2560	8720	2	[nsp3][H][1741]	[3a][A][263]	[nsp3][H][1684]	[3a][V][259]
2560|8721	YZ|HM	2560	8721	2	[nsp3][H][1741]	[3a][M][264]	[nsp3][H][1684]	[3a][M][260]
2560|8722	YZ|HD	2560	8722	2	[nsp3][H][1741]	[3a][D][265]	[nsp3][H][1684]	[3a][E][261]
2560|8730	YP|HT	2560	8730	2	[nsp3][H][1741]	[3a][T][273]	[nsp3][H][1684]	[3a][T][269]
2560|8794	YI|HV	2560	8794	2	[nsp3][H][1741]	[envelope][V][58]	[nsp3][H][1684]	[envelope][V][58]
2560|8842	YF|HL	2560	8842	2	[nsp3][H][1741]	[membrane][L][30]	[nsp3][H][1684]	[membrane][L][29]
2560|9037	YT|HS	2560	9037	2	[nsp3][H][1741]	[nucleocapsid][S][2]	[nsp3][H][1684]	[nucleocapsid][S][2]
2560|9041	YQ|HP	2560	9041	2	[nsp3][H][1741]	[nucleocapsid][P][6]	[nsp3][H][1684]	[nucleocapsid][P][6]
2560|9156	YA|HS	2560	9156	2	[nsp3][H][1741]	[nucleocapsid][S][121]	[nsp3][H][1684]	[nucleocapsid][G][120]
2560|9236	YS|HG	2560	9236	2	[nsp3][H][1741]	[nucleocapsid][G][201]	[nsp3][H][1684]	[nucleocapsid][G][200]
2560|9282	YV|HT	2560	9282	2	[nsp3][H][1741]	[nucleocapsid][T][247]	[nsp3][H][1684]	[nucleocapsid][T][245]
2560|9337	YN|HH	2560	9337	2	[nsp3][H][1741]	[nucleocapsid][H][302]	[nsp3][H][1684]	[nucleocapsid][H][300]
2560|9364	YT|HS	2560	9364	2	[nsp3][H][1741]	[nucleocapsid][S][329]	[nsp3][H][1684]	[nucleocapsid][S][327]
2564|2670	QF|DL	2564	2670	2	[nsp3][D][1745]	[nsp3][L][1851]	[nsp3][D][1688]	[nsp3][L][1794]
2564|2675	QQ|DH	2564	2675	2	[nsp3][D][1745]	[nsp3][H][1856]	[nsp3][D][1688]	[nsp3][E][1799]
2564|2830	QR|DK	2564	2830	2	[nsp3][D][1745]	[nsp4][K][9]	[nsp3][D][1688]	[nsp4][K][8]
2564|2873	QN|DD	2564	2873	2	[nsp3][D][1745]	[nsp4][D][52]	[nsp3][D][1688]	[nsp4][G][51]
2564|2933	QM|DL	2564	2933	2	[nsp3][D][1745]	[nsp4][L][112]	[nsp3][D][1688]	[nsp4][L][111]
2564|2985	QQ|DM	2564	2985	2	[nsp3][D][1745]	[nsp4][M][164]	[nsp3][D][1688]	[nsp4][S][163]
2564|3083	QL|DM	2564	3083	2	[nsp3][D][1745]	[nsp4][M][262]	[nsp3][D][1688]	[nsp4][V][261]
2564|3084	QD|DN	2564	3084	2	[nsp3][D][1745]	[nsp4][N][263]	[nsp3][D][1688]	[nsp4][N][262]
2564|3086	QV|DI	2564	3086	2	[nsp3][D][1745]	[nsp4][I][265]	[nsp3][D][1688]	[nsp4][L][264]
2564|3087	QF|DA	2564	3087	2	[nsp3][D][1745]	[nsp4][A][266]	[nsp3][D][1688]	[nsp4][T][265]
2564|3138	QF|DA	2564	3138	2	[nsp3][D][1745]	[nsp4][A][317]	[nsp3][D][1688]	[nsp4][A][316]
2564|3158	QT|DS	2564	3158	2	[nsp3][D][1745]	[nsp4][S][337]	[nsp3][D][1688]	[nsp4][S][336]
2564|3167	QV|DF	2564	3167	2	[nsp3][D][1745]	[nsp4][F][346]	[nsp3][D][1688]	[nsp4][I][345]
2564|3188	QL|DF	2564	3188	2	[nsp3][D][1745]	[nsp4][F][367]	[nsp3][D][1688]	[nsp4][M][366]
2564|3202	QT|DI	2564	3202	2	[nsp3][D][1745]	[nsp4][I][381]	[nsp3][D][1688]	[nsp4][A][380]
2564|3368	QP|DA	2564	3368	2	[nsp3][D][1745]	[3CL-Pro][A][46]	[nsp3][D][1688]	[3CL-Pro][S][46]
2564|3443	QA|DS	2564	3443	2	[nsp3][D][1745]	[3CL-Pro][S][121]	[nsp3][D][1688]	[3CL-Pro][S][121]
2564|3538	QE|DD	2564	3538	2	[nsp3][D][1745]	[3CL-Pro][D][216]	[nsp3][D][1688]	[3CL-Pro][D][216]
2564|3634	QV|DI	2564	3634	2	[nsp3][D][1745]	[nsp6][I][6]	[nsp3][D][1688]	[nsp6][T][6]
2564|3668	QH|DN	2564	3668	2	[nsp3][D][1745]	[nsp6][N][40]	[nsp3][D][1688]	[nsp6][N][40]
2564|3678	QV|DM	2564	3678	2	[nsp3][D][1745]	[nsp6][M][50]	[nsp3][D][1688]	[nsp6][I][50]
2564|3679	QC|DA	2564	3679	2	[nsp3][D][1745]	[nsp6][A][51]	[nsp3][D][1688]	[nsp6][A][51]
2564|3748	QA|DL	2564	3748	2	[nsp3][D][1745]	[nsp6][L][120]	[nsp3][D][1688]	[nsp6][V][120]
2564|3785	QV|DA	2564	3785	2	[nsp3][D][1745]	[nsp6][A][157]	[nsp3][D][1688]	[nsp6][A][157]
2564|3791	QA|DS	2564	3791	2	[nsp3][D][1745]	[nsp6][S][163]	[nsp3][D][1688]	[nsp6][S][163]
2564|3991	QD|DE	2564	3991	2	[nsp3][D][1745]	[nsp7][E][73]	[nsp3][D][1688]	[nsp7][E][73]
2564|3995	QN|DD	2564	3995	2	[nsp3][D][1745]	[nsp7][D][77]	[nsp3][D][1688]	[nsp7][D][77]
2564|4179	QQ|DP	2564	4179	2	[nsp3][D][1745]	[nsp8][P][178]	[nsp3][D][1688]	[nsp8][P][178]
2564|4510	QQ|DK	2564	4510	2	[nsp3][D][1745]	[nsp12][K][59]	[nsp3][D][1688]	[nsp12][K][59]
2564|4680	QA|DC	2564	4680	2	[nsp3][D][1745]	[nsp12][C][229]	[nsp3][D][1688]	[nsp12][S][229]
2564|4682	QI|DV	2564	4682	2	[nsp3][D][1745]	[nsp12][V][231]	[nsp3][D][1688]	[nsp12][V][231]
2564|4703	QD|DA	2564	4703	2	[nsp3][D][1745]	[nsp12][A][252]	[nsp3][D][1688]	[nsp12][T][252]
2564|4750	QS|DI	2564	4750	2	[nsp3][D][1745]	[nsp12][I][299]	[nsp3][D][1688]	[nsp12][V][299]
2564|5064	QN|DH	2564	5064	2	[nsp3][D][1745]	[nsp12][H][613]	[nsp3][D][1688]	[nsp12][H][613]
2564|5098	QT|DN	2564	5098	2	[nsp3][D][1745]	[nsp12][N][647]	[nsp3][D][1688]	[nsp12][S][647]
2564|5524	QN|DT	2564	5524	2	[nsp3][D][1745]	[nsp13][T][141]	[nsp3][D][1688]	[nsp13][T][141]
2564|5619	QT|DS	2564	5619	2	[nsp3][D][1745]	[nsp13][S][236]	[nsp3][D][1688]	[nsp13][S][236]
2564|5760	QV|DI	2564	5760	2	[nsp3][D][1745]	[nsp13][I][377]	[nsp3][D][1688]	[nsp13][I][376]
2564|5980	QS|DN	2564	5980	2	[nsp3][D][1745]	[nsp13][N][597]	[nsp3][D][1688]	[nsp13][N][596]
2564|5999	QL|DI	2564	5999	2	[nsp3][D][1745]	[nsp14][I][14]	[nsp3][D][1688]	[nsp14][V][14]
2564|6149	QV|DI	2564	6149	2	[nsp3][D][1745]	[nsp14][I][164]	[nsp3][D][1688]	[nsp14][I][164]
2564|6161	QD|DG	2564	6161	2	[nsp3][D][1745]	[nsp14][G][176]	[nsp3][D][1688]	[nsp14][N][176]
2564|6267	QI|DV	2564	6267	2	[nsp3][D][1745]	[nsp14][V][282]	[nsp3][D][1688]	[nsp14][V][282]
2564|6530	QD|DQ	2564	6530	2	[nsp3][D][1745]	[nsp15][Q][18]	[nsp3][D][1688]	[nsp15][Q][18]
2564|6534	QK|DA	2564	6534	2	[nsp3][D][1745]	[nsp15][A][22]	[nsp3][D][1688]	[nsp15][V][22]
2564|6615	QA|DT	2564	6615	2	[nsp3][D][1745]	[nsp15][T][103]	[nsp3][D][1688]	[nsp15][S][103]
2564|6670	QP|DA	2564	6670	2	[nsp3][D][1745]	[nsp15][A][158]	[nsp3][D][1688]	[nsp15][K][158]
2564|6723	QV|DT	2564	6723	2	[nsp3][D][1745]	[nsp15][T][211]	[nsp3][D][1688]	[nsp15][I][211]
2564|6771	QL|DQ	2564	6771	2	[nsp3][D][1745]	[nsp15][Q][259]	[nsp3][D][1688]	[nsp15][K][259]
2564|6886	QH|DQ	2564	6886	2	[nsp3][D][1745]	[nsp16][Q][28]	[nsp3][D][1688]	[nsp16][Q][28]
2564|6944	QK|DR	2564	6944	2	[nsp3][D][1745]	[nsp16][R][86]	[nsp3][D][1688]	[nsp16][R][86]
2564|6949	QV|DT	2564	6949	2	[nsp3][D][1745]	[nsp16][T][91]	[nsp3][D][1688]	[nsp16][T][91]
2564|6977	QY|DH	2564	6977	2	[nsp3][D][1745]	[nsp16][H][119]	[nsp3][D][1688]	[nsp16][H][119]
2564|7208	QT|DI	2564	7208	2	[nsp3][D][1745]	[Spike][I][52]	[nsp3][D][1688]	[Spike][V][42]
2564|7214	QR|DL	2564	7214	2	[nsp3][D][1745]	[Spike][L][58]	[nsp3][D][1688]	[Spike][L][48]
2564|7234	QR|DL	2564	7234	2	[nsp3][D][1745]	[Spike][L][78]	[nsp3][D][1688]	[Spike][I][68]
2564|7249	QN|DI	2564	7249	2	[nsp3][D][1745]	[Spike][I][93]	[nsp3][D][1688]	[Spike][V][83]
2564|7286	QF|DV	2564	7286	2	[nsp3][D][1745]	[Spike][V][130]	[nsp3][D][1688]	[Spike][V][120]
2564|7295	QN|DR	2564	7295	2	[nsp3][D][1745]	[Spike][R][139]	[nsp3][D][1688]	[Spike][K][129]
2564|7315	QS|DT	2564	7315	2	[nsp3][D][1745]	[Spike][T][159]	[nsp3][D][1688]	[Spike][K][147]
2564|7333	QT|DF	2564	7333	2	[nsp3][D][1745]	[Spike][F][177]	[nsp3][D][1688]	[Spike][N][164]
2564|7342	QH|DK	2564	7342	2	[nsp3][D][1745]	[Spike][K][186]	[nsp3][D][1688]	[Spike][Q][173]
2564|7346	QI|DL	2564	7346	2	[nsp3][D][1745]	[Spike][L][190]	[nsp3][D][1688]	[Spike][M][177]
2564|7365	QH|DF	2564	7365	2	[nsp3][D][1745]	[Spike][F][209]	[nsp3][D][1688]	[Spike][F][192]
2564|7382	QR|DP	2564	7382	2	[nsp3][D][1745]	[Spike][P][226]	[nsp3][D][1688]	[Spike][P][209]
2564|7391	QD|DR	2564	7391	2	[nsp3][D][1745]	[Spike][R][235]	[nsp3][D][1688]	[Spike][R][214]
2564|7455	QA|DL	2564	7455	2	[nsp3][D][1745]	[Spike][L][299]	[nsp3][D][1688]	[Spike][L][277]
2564|7534	QL|DT	2564	7534	2	[nsp3][D][1745]	[Spike][T][378]	[nsp3][D][1688]	[Spike][K][356]
2564|7551	QS|DT	2564	7551	2	[nsp3][D][1745]	[Spike][T][395]	[nsp3][D][1688]	[Spike][A][372]
2564|7579	QY|DT	2564	7579	2	[nsp3][D][1745]	[Spike][T][423]	[nsp3][D][1688]	[Spike][S][399]
2564|7621	QV|DQ	2564	7621	2	[nsp3][D][1745]	[Spike][Q][465]	[nsp3][D][1688]	[Spike][L][441]
2564|7631	QF|DY	2564	7631	2	[nsp3][D][1745]	[Spike][Y][475]	[nsp3][D][1688]	[Spike][Y][451]
2564|7641	QI|DL	2564	7641	2	[nsp3][D][1745]	[Spike][L][485]	[nsp3][D][1688]	[Spike][L][461]
2564|7654	QN|DZ	2564	7654	2	[nsp3][D][1745]	[Spike][W][498]	[nsp3][D][1688]	[Spike][Q][474]
2564|7656	QA|DZ	2564	7656	2	[nsp3][D][1745]	[Spike][W][500]	[nsp3][D][1688]	[Spike][G][476]
2564|7658	QG|DZ	2564	7658	2	[nsp3][D][1745]	[Spike][W][502]	[nsp3][D][1688]	[Spike][T][478]
2564|7659	QT|DZ	2564	7659	2	[nsp3][D][1745]	[Spike][W][503]	[nsp3][D][1688]	[Spike][P][479]
2564|7662	QS|DZ	2564	7662	2	[nsp3][D][1745]	[Spike][W][506]	[nsp3][D][1688]	[Spike][G][482]
2564|7665	QQ|DZ	2564	7665	2	[nsp3][D][1745]	[Spike][W][509]	[nsp3][D][1688]	[Spike][G][485]
2564|7667	QG|DN	2564	7667	2	[nsp3][D][1745]	[Spike][N][511]	[nsp3][D][1688]	[Spike][N][487]
2564|7737	QT|DS	2564	7737	2	[nsp3][D][1745]	[Spike][S][581]	[nsp3][D][1688]	[Spike][N][556]
2564|7773	QY|DF	2564	7773	2	[nsp3][D][1745]	[Spike][F][617]	[nsp3][D][1688]	[Spike][F][592]
2564|7787	QK|DS	2564	7787	2	[nsp3][D][1745]	[Spike][S][631]	[nsp3][D][1688]	[Spike][N][606]
2564|7804	QM|DA	2564	7804	2	[nsp3][D][1745]	[Spike][A][648]	[nsp3][D][1688]	[Spike][A][623]
2564|7807	QV|DA	2564	7807	2	[nsp3][D][1745]	[Spike][A][651]	[nsp3][D][1688]	[Spike][A][626]
2564|7810	QV|DL	2564	7810	2	[nsp3][D][1745]	[Spike][L][654]	[nsp3][D][1688]	[Spike][L][629]
2564|7811	QS|DT	2564	7811	2	[nsp3][D][1745]	[Spike][T][655]	[nsp3][D][1688]	[Spike][T][630]
2564|7813	QD|DA	2564	7813	2	[nsp3][D][1745]	[Spike][A][657]	[nsp3][D][1688]	[Spike][T][632]
2564|7825	QM|DV	2564	7825	2	[nsp3][D][1745]	[Spike][V][669]	[nsp3][D][1688]	[Spike][V][642]
2564|7838	QY|DH	2564	7838	2	[nsp3][D][1745]	[Spike][H][682]	[nsp3][D][1688]	[Spike][H][655]
2564|7856	QK|DS	2564	7856	2	[nsp3][D][1745]	[Spike][S][700]	[nsp3][D][1688]	[Spike][S][673]
2564|7857	QF|DY	2564	7857	2	[nsp3][D][1745]	[Spike][Y][701]	[nsp3][D][1688]	[Spike][Y][674]
2564|7858	QG|DH	2564	7858	2	[nsp3][D][1745]	[Spike][H][702]	[nsp3][D][1688]	[Spike][Q][675]
2564|7860	QN|DA	2564	7860	2	[nsp3][D][1745]	[Spike][A][704]	[nsp3][D][1688]	[Spike][Q][677]
2564|7861	QK|DS	2564	7861	2	[nsp3][D][1745]	[Spike][S][705]	[nsp3][D][1688]	[Spike][T][678]
2564|7868	QZ|DR	2564	7868	2	[nsp3][D][1745]	[Spike][R][712]	[nsp3][D][1688]	[Spike][R][685]
2564|7869	QZ|DS	2564	7869	2	[nsp3][D][1745]	[Spike][S][713]	[nsp3][D][1688]	[Spike][S][686]
2564|7871	QZ|DT	2564	7871	2	[nsp3][D][1745]	[Spike][T][715]	[nsp3][D][1688]	[Spike][V][687]
2564|7874	QE|DK	2564	7874	2	[nsp3][D][1745]	[Spike][K][718]	[nsp3][D][1688]	[Spike][Q][690]
2564|7885	QE|DA	2564	7885	2	[nsp3][D][1745]	[Spike][A][729]	[nsp3][D][1688]	[Spike][A][701]
2564|7964	QD|DE	2564	7964	2	[nsp3][D][1745]	[Spike][E][808]	[nsp3][D][1688]	[Spike][E][780]
2564|7971	QS|DQ	2564	7971	2	[nsp3][D][1745]	[Spike][Q][815]	[nsp3][D][1688]	[Spike][Q][787]
2564|7977	QN|DA	2564	7977	2	[nsp3][D][1745]	[Spike][A][821]	[nsp3][D][1688]	[Spike][P][793]
2564|7994	QK|DS	2564	7994	2	[nsp3][D][1745]	[Spike][S][838]	[nsp3][D][1688]	[Spike][S][810]
2564|7998	QY|DK	2564	7998	2	[nsp3][D][1745]	[Spike][K][842]	[nsp3][D][1688]	[Spike][K][814]
2564|8015	QP|DA	2564	8015	2	[nsp3][D][1745]	[Spike][A][859]	[nsp3][D][1688]	[Spike][A][831]
2564|8136	QI|DV	2564	8136	2	[nsp3][D][1745]	[Spike][V][980]	[nsp3][D][1688]	[Spike][V][952]
2564|8257	QQ|DK	2564	8257	2	[nsp3][D][1745]	[Spike][K][1101]	[nsp3][D][1688]	[Spike][K][1073]
2564|8281	QM|DS	2564	8281	2	[nsp3][D][1745]	[Spike][S][1125]	[nsp3][D][1688]	[Spike][S][1097]
2564|8298	QV|DI	2564	8298	2	[nsp3][D][1745]	[Spike][I][1142]	[nsp3][D][1688]	[Spike][I][1114]
2564|8306	QE|DV	2564	8306	2	[nsp3][D][1745]	[Spike][V][1150]	[nsp3][D][1688]	[Spike][V][1122]
2564|8330	QE|DD	2564	8330	2	[nsp3][D][1745]	[Spike][D][1174]	[nsp3][D][1688]	[Spike][D][1146]
2564|8364	QK|DQ	2564	8364	2	[nsp3][D][1745]	[Spike][Q][1208]	[nsp3][D][1688]	[Spike][Q][1180]
2564|8369	QH|DR	2564	8369	2	[nsp3][D][1745]	[Spike][R][1213]	[nsp3][D][1688]	[Spike][R][1185]
2564|8373	QI|DV	2564	8373	2	[nsp3][D][1745]	[Spike][V][1217]	[nsp3][D][1688]	[Spike][V][1189]
2564|8412	QL|DV	2564	8412	2	[nsp3][D][1745]	[Spike][V][1256]	[nsp3][D][1688]	[Spike][V][1228]
2564|8414	QS|DV	2564	8414	2	[nsp3][D][1745]	[Spike][V][1258]	[nsp3][D][1688]	[Spike][V][1230]
2564|8415	QV|DT	2564	8415	2	[nsp3][D][1745]	[Spike][T][1259]	[nsp3][D][1688]	[Spike][T][1231]
2564|8444	QH|DD	2564	8444	2	[nsp3][D][1745]	[Spike][D][1288]	[nsp3][D][1688]	[Spike][D][1260]
2564|8476	QS|DK	2564	8476	2	[nsp3][D][1745]	[3a][K][19]	[nsp3][D][1688]	[3a][E][19]
2564|8477	QV|DI	2564	8477	2	[nsp3][D][1745]	[3a][I][20]	[nsp3][D][1688]	[3a][I][20]
2564|8481	QV|DS	2564	8481	2	[nsp3][D][1745]	[3a][S][24]	[nsp3][D][1688]	[3a][T][24]
2564|8518	QN|DS	2564	8518	2	[nsp3][D][1745]	[3a][S][61]	[nsp3][D][1688]	[3a][S][58]
2564|8524	QP|DA	2564	8524	2	[nsp3][D][1745]	[3a][A][67]	[nsp3][D][1688]	[3a][T][64]
2564|8527	QS|DK	2564	8527	2	[nsp3][D][1745]	[3a][K][70]	[nsp3][D][1688]	[3a][K][67]
2564|8528	QL|DR	2564	8528	2	[nsp3][D][1745]	[3a][R][71]	[nsp3][D][1688]	[3a][R][68]
2564|8531	QR|DL	2564	8531	2	[nsp3][D][1745]	[3a][L][74]	[nsp3][D][1688]	[3a][L][71]
2564|8532	QC|DA	2564	8532	2	[nsp3][D][1745]	[3a][A][75]	[nsp3][D][1688]	[3a][A][72]
2564|8535	QQ|DK	2564	8535	2	[nsp3][D][1745]	[3a][K][78]	[nsp3][D][1688]	[3a][K][75]
2564|8542	QS|DN	2564	8542	2	[nsp3][D][1745]	[3a][N][85]	[nsp3][D][1688]	[3a][N][82]
2564|8557	QA|DL	2564	8557	2	[nsp3][D][1745]	[3a][L][100]	[nsp3][D][1688]	[3a][V][97]
2564|8569	QL|DY	2564	8569	2	[nsp3][D][1745]	[3a][Y][112]	[nsp3][D][1688]	[3a][Y][109]
2564|8584	QL|DI	2564	8584	2	[nsp3][D][1745]	[3a][I][127]	[nsp3][D][1688]	[3a][I][124]
2564|8585	QL|DM	2564	8585	2	[nsp3][D][1745]	[3a][M][128]	[nsp3][D][1688]	[3a][M][125]
2564|8600	QI|DL	2564	8600	2	[nsp3][D][1745]	[3a][L][143]	[nsp3][D][1688]	[3a][L][140]
2564|8613	QT|DN	2564	8613	2	[nsp3][D][1745]	[3a][N][156]	[nsp3][D][1688]	[3a][C][153]
2564|8614	QH|DY	2564	8614	2	[nsp3][D][1745]	[3a][Y][157]	[nsp3][D][1688]	[3a][Y][154]
2564|8635	QV|DT	2564	8635	2	[nsp3][D][1745]	[3a][T][178]	[nsp3][D][1688]	[3a][T][175]
2564|8640	QK|DL	2564	8640	2	[nsp3][D][1745]	[3a][L][183]	[nsp3][D][1688]	[3a][S][180]
2564|8641	QT|DK	2564	8641	2	[nsp3][D][1745]	[3a][K][184]	[nsp3][D][1688]	[3a][E][181]
2564|8642	QQ|DE	2564	8642	2	[nsp3][D][1745]	[3a][E][185]	[nsp3][D][1688]	[3a][H][182]
2564|8649	QF|DY	2564	8649	2	[nsp3][D][1745]	[3a][Y][192]	[nsp3][D][1688]	[3a][Y][189]
2564|8650	QV|DS	2564	8650	2	[nsp3][D][1745]	[3a][S][193]	[nsp3][D][1688]	[3a][T][190]
2564|8664	QM|DH	2564	8664	2	[nsp3][D][1745]	[3a][H][207]	[nsp3][D][1688]	[3a][H][204]
2564|8666	QL|DY	2564	8666	2	[nsp3][D][1745]	[3a][Y][209]	[nsp3][D][1688]	[3a][Y][206]
2564|8686	QN|DE	2564	8686	2	[nsp3][D][1745]	[3a][E][229]	[nsp3][D][1688]	[3a][E][226]
2564|8692	QL|DI	2564	8692	2	[nsp3][D][1745]	[3a][I][235]	[nsp3][D][1688]	[3a][I][232]
2564|8696	QY|DL	2564	8696	2	[nsp3][D][1745]	[3a][L][239]	[nsp3][D][1688]	[3a][I][236]
2564|8697	QD|DV	2564	8697	2	[nsp3][D][1745]	[3a][V][240]	[nsp3][D][1688]	[3a][V][237]
2564|8701	QE|DD	2564	8701	2	[nsp3][D][1745]	[3a][D][244]	[nsp3][D][1688]	[3a][P][240]
2564|8704	QS|DH	2564	8704	2	[nsp3][D][1745]	[3a][H][247]	[nsp3][D][1688]	[3a][H][243]
2564|8707	QV|DI	2564	8707	2	[nsp3][D][1745]	[3a][I][250]	[nsp3][D][1688]	[3a][I][246]
2564|8719	QZ|DP	2564	8719	2	[nsp3][D][1745]	[3a][P][262]	[nsp3][D][1688]	[3a][P][258]
2564|8720	QZ|DA	2564	8720	2	[nsp3][D][1745]	[3a][A][263]	[nsp3][D][1688]	[3a][V][259]
2564|8721	QZ|DM	2564	8721	2	[nsp3][D][1745]	[3a][M][264]	[nsp3][D][1688]	[3a][M][260]
2564|8722	QZ|DD	2564	8722	2	[nsp3][D][1745]	[3a][D][265]	[nsp3][D][1688]	[3a][E][261]
2564|8730	QP|DT	2564	8730	2	[nsp3][D][1745]	[3a][T][273]	[nsp3][D][1688]	[3a][T][269]
2564|8794	QI|DV	2564	8794	2	[nsp3][D][1745]	[envelope][V][58]	[nsp3][D][1688]	[envelope][V][58]
2564|8819	QD|DG	2564	8819	2	[nsp3][D][1745]	[membrane][G][7]	[nsp3][D][1688]	[membrane][G][6]
2564|8842	QF|DL	2564	8842	2	[nsp3][D][1745]	[membrane][L][30]	[nsp3][D][1688]	[membrane][L][29]
2564|8846	QL|DM	2564	8846	2	[nsp3][D][1745]	[membrane][M][34]	[nsp3][D][1688]	[membrane][C][33]
2564|8922	QZ|DM	2564	8922	2	[nsp3][D][1745]	[membrane][M][110]	[nsp3][D][1688]	[membrane][M][109]
2564|8942	QM|DL	2564	8942	2	[nsp3][D][1745]	[membrane][L][130]	[nsp3][D][1688]	[membrane][L][129]
2564|8993	QR|DK	2564	8993	2	[nsp3][D][1745]	[membrane][K][181]	[nsp3][D][1688]	[membrane][K][180]
2564|9010	QH|DN	2564	9010	2	[nsp3][D][1745]	[membrane][N][198]	[nsp3][D][1688]	[membrane][S][197]
2564|9027	QD|DN	2564	9027	2	[nsp3][D][1745]	[membrane][N][215]	[nsp3][D][1688]	[membrane][S][214]
2564|9037	QT|DS	2564	9037	2	[nsp3][D][1745]	[nucleocapsid][S][2]	[nsp3][D][1688]	[nucleocapsid][S][2]
2564|9041	QQ|DP	2564	9041	2	[nsp3][D][1745]	[nucleocapsid][P][6]	[nsp3][D][1688]	[nucleocapsid][P][6]
2564|9069	QT|DS	2564	9069	2	[nsp3][D][1745]	[nucleocapsid][S][34]	[nsp3][D][1688]	[nucleocapsid][S][33]
2564|9081	QP|DL	2564	9081	2	[nsp3][D][1745]	[nucleocapsid][L][46]	[nsp3][D][1688]	[nucleocapsid][L][45]
2564|9099	QS|DE	2564	9099	2	[nsp3][D][1745]	[nucleocapsid][E][64]	[nsp3][D][1688]	[nucleocapsid][D][63]
2564|9156	QA|DS	2564	9156	2	[nsp3][D][1745]	[nucleocapsid][S][121]	[nsp3][D][1688]	[nucleocapsid][G][120]
2564|9236	QS|DG	2564	9236	2	[nsp3][D][1745]	[nucleocapsid][G][201]	[nsp3][D][1688]	[nucleocapsid][G][200]
2564|9250	QA|DG	2564	9250	2	[nsp3][D][1745]	[nucleocapsid][G][215]	[nsp3][D][1688]	[nucleocapsid][N][213]
2564|9282	QV|DT	2564	9282	2	[nsp3][D][1745]	[nucleocapsid][T][247]	[nsp3][D][1688]	[nucleocapsid][T][245]
2564|9331	QL|DQ	2564	9331	2	[nsp3][D][1745]	[nucleocapsid][Q][296]	[nsp3][D][1688]	[nucleocapsid][Q][294]
2564|9337	QN|DH	2564	9337	2	[nsp3][D][1745]	[nucleocapsid][H][302]	[nsp3][D][1688]	[nucleocapsid][H][300]
2564|9364	QT|DS	2564	9364	2	[nsp3][D][1745]	[nucleocapsid][S][329]	[nsp3][D][1688]	[nucleocapsid][S][327]
2564|9449	QN|DS	2564	9449	2	[nsp3][D][1745]	[nucleocapsid][S][414]	[nsp3][D][1688]	[nucleocapsid][S][412]
2564|9453	QZ|DA	2564	9453	2	[nsp3][D][1745]	[nucleocapsid][A][418]	[nsp3][D][1688]	[nucleocapsid][A][414]
257|1052	VF|IL	257	1052	2	[nsp2][I][77]	[nsp3][L][233]	[nsp2][I][77]	[nsp3][L][214]
257|1156	VD|IE	257	1156	2	[nsp2][I][77]	[nsp3][E][337]	[nsp2][I][77]	[nsp3][E][318]
257|1163	VN|ID	257	1163	2	[nsp2][I][77]	[nsp3][D][344]	[nsp2][I][77]	[nsp3][E][324]
257|1201	VR|IK	257	1201	2	[nsp2][I][77]	[nsp3][K][382]	[nsp2][I][77]	[nsp3][K][362]
257|1261	VP|IV	257	1261	2	[nsp2][I][77]	[nsp3][V][442]	[nsp2][I][77]	[nsp3][S][403]
257|1302	VL|IF	257	1302	2	[nsp2][I][77]	[nsp3][F][483]	[nsp2][I][77]	[nsp3][F][430]
257|1305	VQ|IN	257	1305	2	[nsp2][I][77]	[nsp3][N][486]	[nsp2][I][77]	[nsp3][E][433]
257|1317	VP|IL	257	1317	2	[nsp2][I][77]	[nsp3][L][498]	[nsp2][I][77]	[nsp3][L][445]
257|1336	VN|ID	257	1336	2	[nsp2][I][77]	[nsp3][D][517]	[nsp2][I][77]	[nsp3][D][464]
257|1377	VC|ID	257	1377	2	[nsp2][I][77]	[nsp3][D][558]	[nsp2][I][77]	[nsp3][D][505]
257|1402	VR|IK	257	1402	2	[nsp2][I][77]	[nsp3][K][583]	[nsp2][I][77]	[nsp3][K][530]
257|1413	VK|IE	257	1413	2	[nsp2][I][77]	[nsp3][E][594]	[nsp2][I][77]	[nsp3][I][541]
257|1419	VD|IE	257	1419	2	[nsp2][I][77]	[nsp3][E][600]	[nsp2][I][77]	[nsp3][Q][547]
257|1449	VI|IV	257	1449	2	[nsp2][I][77]	[nsp3][V][630]	[nsp2][I][77]	[nsp3][T][577]
257|1464	VR|IK	257	1464	2	[nsp2][I][77]	[nsp3][K][645]	[nsp2][I][77]	[nsp3][K][592]
257|1564	VT|IS	257	1564	2	[nsp2][I][77]	[nsp3][S][745]	[nsp2][I][77]	[nsp3][S][692]
257|1648	VH|IQ	257	1648	2	[nsp2][I][77]	[nsp3][Q][829]	[nsp2][I][77]	[nsp3][Q][775]
257|1651	VS|IP	257	1651	2	[nsp2][I][77]	[nsp3][P][832]	[nsp2][I][77]	[nsp3][P][778]
257|1662	VV|II	257	1662	2	[nsp2][I][77]	[nsp3][I][843]	[nsp2][I][77]	[nsp3][I][789]
257|1770	VT|II	257	1770	2	[nsp2][I][77]	[nsp3][I][951]	[nsp2][I][77]	[nsp3][I][896]
257|1777	VA|IT	257	1777	2	[nsp2][I][77]	[nsp3][T][958]	[nsp2][I][77]	[nsp3][T][903]
257|1780	VD|IE	257	1780	2	[nsp2][I][77]	[nsp3][E][961]	[nsp2][I][77]	[nsp3][E][906]
257|1799	VF|IS	257	1799	2	[nsp2][I][77]	[nsp3][S][980]	[nsp2][I][77]	[nsp3][S][925]
257|1806	VL|IV	257	1806	2	[nsp2][I][77]	[nsp3][V][987]	[nsp2][I][77]	[nsp3][V][932]
257|1903	VH|IR	257	1903	2	[nsp2][I][77]	[nsp3][R][1084]	[nsp2][I][77]	[nsp3][C][1029]
257|2089	VG|ID	257	2089	2	[nsp2][I][77]	[nsp3][D][1270]	[nsp2][I][77]	[nsp3][D][1214]
257|2091	VP|IQ	257	2091	2	[nsp2][I][77]	[nsp3][Q][1272]	[nsp2][I][77]	[nsp3][Q][1216]
257|2100	VN|IS	257	2100	2	[nsp2][I][77]	[nsp3][S][1281]	[nsp2][I][77]	[nsp3][D][1225]
257|2103	VL|IP	257	2103	2	[nsp2][I][77]	[nsp3][P][1284]	[nsp2][I][77]	[nsp3][P][1228]
257|2251	VF|IL	257	2251	2	[nsp2][I][77]	[nsp3][L][1432]	[nsp2][I][77]	[nsp3][M][1376]
257|2280	VS|IF	257	2280	2	[nsp2][I][77]	[nsp3][F][1461]	[nsp2][I][77]	[nsp3][F][1405]
257|2317	VS|IP	257	2317	2	[nsp2][I][77]	[nsp3][P][1498]	[nsp2][I][77]	[nsp3][P][1442]
257|2450	VT|II	257	2450	2	[nsp2][I][77]	[nsp3][I][1631]	[nsp2][I][77]	[nsp3][V][1575]
257|2604	VR|IK	257	2604	2	[nsp2][I][77]	[nsp3][K][1785]	[nsp2][I][77]	[nsp3][K][1728]
257|2653	VI|IV	257	2653	2	[nsp2][I][77]	[nsp3][V][1834]	[nsp2][I][77]	[nsp3][V][1777]
257|2658	VT|IA	257	2658	2	[nsp2][I][77]	[nsp3][A][1839]	[nsp2][I][77]	[nsp3][S][1782]
257|2710	VM|II	257	2710	2	[nsp2][I][77]	[nsp3][I][1891]	[nsp2][I][77]	[nsp3][V][1834]
257|2718	VN|IH	257	2718	2	[nsp2][I][77]	[nsp3][H][1899]	[nsp2][I][77]	[nsp3][Q][1842]
257|2725	VS|IG	257	2725	2	[nsp2][I][77]	[nsp3][G][1906]	[nsp2][I][77]	[nsp3][G][1849]
257|2842	VS|IA	257	2842	2	[nsp2][I][77]	[nsp4][A][21]	[nsp2][I][77]	[nsp4][V][20]
257|292	VN|IK	257	292	2	[nsp2][I][77]	[nsp2][K][112]	[nsp2][I][77]	[nsp2][K][112]
257|2999	VD|IE	257	2999	2	[nsp2][I][77]	[nsp4][E][178]	[nsp2][I][77]	[nsp4][E][177]
257|305	VQ|IP	257	305	2	[nsp2][I][77]	[nsp2][P][125]	[nsp2][I][77]	[nsp2][P][125]
257|319	VV|IT	257	319	2	[nsp2][I][77]	[nsp2][T][139]	[nsp2][I][77]	[nsp2][T][139]
257|3193	VS|IP	257	3193	2	[nsp2][I][77]	[nsp4][P][372]	[nsp2][I][77]	[nsp4][P][371]
257|320	VF|IL	257	320	2	[nsp2][I][77]	[nsp2][L][140]	[nsp2][I][77]	[nsp2][L][140]
257|329	VA|IV	257	329	2	[nsp2][I][77]	[nsp2][V][149]	[nsp2][I][77]	[nsp2][T][149]
257|3326	VK|IR	257	3326	2	[nsp2][I][77]	[3CL-Pro][R][4]	[nsp2][I][77]	[3CL-Pro][R][4]
257|3368	VV|IA	257	3368	2	[nsp2][I][77]	[3CL-Pro][A][46]	[nsp2][I][77]	[3CL-Pro][S][46]
257|3392	VT|IA	257	3392	2	[nsp2][I][77]	[3CL-Pro][A][70]	[nsp2][I][77]	[3CL-Pro][A][70]
257|349	VP|IL	257	349	2	[nsp2][I][77]	[nsp2][L][169]	[nsp2][I][77]	[nsp2][L][169]
257|3679	VV|IA	257	3679	2	[nsp2][I][77]	[nsp6][A][51]	[nsp2][I][77]	[nsp6][A][51]
257|377	VK|IP	257	377	2	[nsp2][I][77]	[nsp2][P][197]	[nsp2][I][77]	[nsp2][S][196]
257|3787	VE|ID	257	3787	2	[nsp2][I][77]	[nsp6][D][159]	[nsp2][I][77]	[nsp6][D][159]
257|3949	VR|IQ	257	3949	2	[nsp2][I][77]	[nsp7][Q][31]	[nsp2][I][77]	[nsp7][Q][31]
257|4035	VI|IV	257	4035	2	[nsp2][I][77]	[nsp8][V][34]	[nsp2][I][77]	[nsp8][V][34]
257|4169	VP|IQ	257	4169	2	[nsp2][I][77]	[nsp8][Q][168]	[nsp2][I][77]	[nsp8][Q][168]
257|4344	VS|IA	257	4344	2	[nsp2][I][77]	[nsp10][A][32]	[nsp2][I][77]	[nsp10][A][32]
257|4457	VP|IT	257	4457	2	[nsp2][I][77]	[nsp12][T][6]	[nsp2][I][77]	[nsp12][S][6]
257|446	VV|IT	257	446	2	[nsp2][I][77]	[nsp2][T][266]	[nsp2][I][77]	[nsp2][G][265]
257|4510	VM|IK	257	4510	2	[nsp2][I][77]	[nsp12][K][59]	[nsp2][I][77]	[nsp12][K][59]
257|4784	VM|II	257	4784	2	[nsp2][I][77]	[nsp12][I][333]	[nsp2][I][77]	[nsp12][I][333]
257|481	VL|IF	257	481	2	[nsp2][I][77]	[nsp2][F][301]	[nsp2][I][77]	[nsp2][F][300]
257|4857	VS|IA	257	4857	2	[nsp2][I][77]	[nsp12][A][406]	[nsp2][I][77]	[nsp12][A][406]
257|4987	VL|II	257	4987	2	[nsp2][I][77]	[nsp12][I][536]	[nsp2][I][77]	[nsp12][I][536]
257|5174	VI|IL	257	5174	2	[nsp2][I][77]	[nsp12][L][723]	[nsp2][I][77]	[nsp12][L][723]
257|520	VS|IG	257	520	2	[nsp2][I][77]	[nsp2][G][340]	[nsp2][I][77]	[nsp2][G][339]
257|5381	VI|IV	257	5381	2	[nsp2][I][77]	[nsp12][V][930]	[nsp2][I][77]	[nsp12][V][930]
257|5461	VS|IP	257	5461	2	[nsp2][I][77]	[nsp13][P][78]	[nsp2][I][77]	[nsp13][P][78]
257|5544	VK|IR	257	5544	2	[nsp2][I][77]	[nsp13][R][161]	[nsp2][I][77]	[nsp13][R][161]
257|572	VG|ID	257	572	2	[nsp2][I][77]	[nsp2][D][392]	[nsp2][I][77]	[nsp2][D][391]
257|5728	VA|ID	257	5728	2	[nsp2][I][77]	[nsp13][D][345]	[nsp2][I][77]	[nsp13][D][344]
257|587	VC|IY	257	587	2	[nsp2][I][77]	[nsp2][Y][407]	[nsp2][I][77]	[nsp2][F][406]
257|5889	VV|IA	257	5889	2	[nsp2][I][77]	[nsp13][A][506]	[nsp2][I][77]	[nsp13][A][505]
257|6145	VS|IN	257	6145	2	[nsp2][I][77]	[nsp14][N][160]	[nsp2][I][77]	[nsp14][N][160]
257|6188	VS|IP	257	6188	2	[nsp2][I][77]	[nsp14][P][203]	[nsp2][I][77]	[nsp14][P][203]
257|6283	VV|II	257	6283	2	[nsp2][I][77]	[nsp14][I][298]	[nsp2][I][77]	[nsp14][I][298]
257|6338	VV|IA	257	6338	2	[nsp2][I][77]	[nsp14][A][353]	[nsp2][I][77]	[nsp14][A][353]
257|637	VN|IS	257	637	2	[nsp2][I][77]	[nsp2][S][457]	[nsp2][I][77]	[nsp2][K][456]
257|6531	VI|IA	257	6531	2	[nsp2][I][77]	[nsp15][A][19]	[nsp2][I][77]	[nsp15][Q][19]
257|6613	VI|IV	257	6613	2	[nsp2][I][77]	[nsp15][V][101]	[nsp2][I][77]	[nsp15][V][101]
257|6627	VT|IA	257	6627	2	[nsp2][I][77]	[nsp15][A][115]	[nsp2][I][77]	[nsp15][I][115]
257|666	VR|IQ	257	666	2	[nsp2][I][77]	[nsp2][Q][486]	[nsp2][I][77]	[nsp2][V][485]
257|668	VF|IA	257	668	2	[nsp2][I][77]	[nsp2][A][488]	[nsp2][I][77]	[nsp2][C][487]
257|6745	VD|IE	257	6745	2	[nsp2][I][77]	[nsp15][E][233]	[nsp2][I][77]	[nsp15][E][233]
257|6849	VY|IH	257	6849	2	[nsp2][I][77]	[nsp15][H][337]	[nsp2][I][77]	[nsp15][H][337]
257|6972	VE|ID	257	6972	2	[nsp2][I][77]	[nsp16][D][114]	[nsp2][I][77]	[nsp16][D][114]
257|701	VV|IL	257	701	2	[nsp2][I][77]	[nsp2][L][521]	[nsp2][I][77]	[nsp2][L][520]
257|7162	VF|IZ	257	7162	2	[nsp2][I][77]	[Spike][Z][6]	[nsp2][I][77]	[Spike][-][4]
257|7177	VY|IA	257	7177	2	[nsp2][I][77]	[Spike][A][21]	[nsp2][I][77]	[Spike][V][11]
257|7178	VT|IQ	257	7178	2	[nsp2][I][77]	[Spike][Q][22]	[nsp2][I][77]	[Spike][S][12]
257|7179	VA|IE	257	7179	2	[nsp2][I][77]	[Spike][E][23]	[nsp2][I][77]	[Spike][S][13]
257|7181	VT|IC	257	7181	2	[nsp2][I][77]	[Spike][C][25]	[nsp2][I][77]	[Spike][C][15]
257|7198	VG|IS	257	7198	2	[nsp2][I][77]	[Spike][S][42]	[nsp2][I][77]	[Spike][F][32]
257|7199	VS|IR	257	7199	2	[nsp2][I][77]	[Spike][R][43]	[nsp2][I][77]	[Spike][T][33]
257|720	VR|IQ	257	720	2	[nsp2][I][77]	[nsp2][Q][540]	[nsp2][I][77]	[nsp2][K][539]
257|7246	VS|ID	257	7246	2	[nsp2][I][77]	[Spike][D][90]	[nsp2][I][77]	[Spike][D][80]
257|7254	VH|ID	257	7254	2	[nsp2][I][77]	[Spike][D][98]	[nsp2][I][77]	[Spike][D][88]
257|7261	VI|IT	257	7261	2	[nsp2][I][77]	[Spike][T][105]	[nsp2][I][77]	[Spike][T][95]
257|7291	VA|IH	257	7291	2	[nsp2][I][77]	[Spike][H][135]	[nsp2][I][77]	[Spike][N][125]
257|7309	VI|IV	257	7309	2	[nsp2][I][77]	[Spike][V][153]	[nsp2][I][77]	[Spike][V][143]
257|7321	VA|IW	257	7321	2	[nsp2][I][77]	[Spike][W][165]	[nsp2][I][77]	[Spike][W][152]
257|7332	VL|IA	257	7332	2	[nsp2][I][77]	[Spike][A][176]	[nsp2][I][77]	[Spike][A][163]
257|7340	VT|IV	257	7340	2	[nsp2][I][77]	[Spike][V][184]	[nsp2][I][77]	[Spike][V][171]
257|7344	VL|IF	257	7344	2	[nsp2][I][77]	[Spike][F][188]	[nsp2][I][77]	[Spike][F][175]
257|7347	VS|ID	257	7347	2	[nsp2][I][77]	[Spike][D][191]	[nsp2][I][77]	[Spike][D][178]
257|7351	VV|IK	257	7351	2	[nsp2][I][77]	[Spike][K][195]	[nsp2][I][77]	[Spike][K][182]
257|7358	VG|IN	257	7358	2	[nsp2][I][77]	[Spike][N][202]	[nsp2][I][77]	[Spike][N][185]
257|7383	VY|IZ	257	7383	2	[nsp2][I][77]	[Spike][Z][227]	[nsp2][I][77]	[Spike][-][209]
257|7384	VD|IZ	257	7384	2	[nsp2][I][77]	[Spike][Z][228]	[nsp2][I][77]	[Spike][-][209]
257|7385	VL|IZ	257	7385	2	[nsp2][I][77]	[Spike][Z][229]	[nsp2][I][77]	[Spike][-][209]
257|7386	VA|IZ	257	7386	2	[nsp2][I][77]	[Spike][Z][230]	[nsp2][I][77]	[Spike][-][209]
257|7391	VA|IR	257	7391	2	[nsp2][I][77]	[Spike][R][235]	[nsp2][I][77]	[Spike][R][214]
257|7392	VA|IG	257	7392	2	[nsp2][I][77]	[Spike][G][236]	[nsp2][I][77]	[Spike][D][215]
257|7396	VQ|IG	257	7396	2	[nsp2][I][77]	[Spike][G][240]	[nsp2][I][77]	[Spike][G][219]
257|7398	VL|IS	257	7398	2	[nsp2][I][77]	[Spike][S][242]	[nsp2][I][77]	[Spike][S][221]
257|7419	VT|IM	257	7419	2	[nsp2][I][77]	[Spike][M][263]	[nsp2][I][77]	[Spike][L][242]
257|7423	VK|IS	257	7423	2	[nsp2][I][77]	[Spike][S][267]	[nsp2][I][77]	[Spike][R][246]
257|7433	VQ|IS	257	7433	2	[nsp2][I][77]	[Spike][S][277]	[nsp2][I][77]	[Spike][S][256]
257|7434	VA|IN	257	7434	2	[nsp2][I][77]	[Spike][N][278]	[nsp2][I][77]	[Spike][G][257]
257|7444	VI|IY	257	7444	2	[nsp2][I][77]	[Spike][Y][288]	[nsp2][I][77]	[Spike][Y][266]
257|7463	VM|II	257	7463	2	[nsp2][I][77]	[Spike][I][307]	[nsp2][I][77]	[Spike][I][285]
257|7464	VS|IT	257	7464	2	[nsp2][I][77]	[Spike][T][308]	[nsp2][I][77]	[Spike][T][286]
257|7505	VA|IV	257	7505	2	[nsp2][I][77]	[Spike][V][349]	[nsp2][I][77]	[Spike][V][327]
257|753	VI|IT	257	753	2	[nsp2][I][77]	[nsp2][T][573]	[nsp2][I][77]	[nsp2][L][572]
257|7558	VN|IK	257	7558	2	[nsp2][I][77]	[Spike][K][402]	[nsp2][I][77]	[Spike][K][378]
257|7610	VI|IT	257	7610	2	[nsp2][I][77]	[Spike][T][454]	[nsp2][I][77]	[Spike][T][430]
257|7680	VQ|IP	257	7680	2	[nsp2][I][77]	[Spike][P][524]	[nsp2][I][77]	[Spike][P][499]
257|7739	VT|IR	257	7739	2	[nsp2][I][77]	[Spike][R][583]	[nsp2][I][77]	[Spike][K][558]
257|7809	VH|IQ	257	7809	2	[nsp2][I][77]	[Spike][Q][653]	[nsp2][I][77]	[Spike][Q][628]
257|7812	VH|IP	257	7812	2	[nsp2][I][77]	[Spike][P][656]	[nsp2][I][77]	[Spike][P][631]
257|7818	VT|IS	257	7818	2	[nsp2][I][77]	[Spike][S][662]	[nsp2][I][77]	[Spike][S][637]
257|7824	VY|IN	257	7824	2	[nsp2][I][77]	[Spike][N][668]	[nsp2][I][77]	[Spike][N][641]
257|7844	VQ|IE	257	7844	2	[nsp2][I][77]	[Spike][E][688]	[nsp2][I][77]	[Spike][E][661]
257|7979	VR|IK	257	7979	2	[nsp2][I][77]	[Spike][K][823]	[nsp2][I][77]	[Spike][K][795]
257|8022	VA|IG	257	8022	2	[nsp2][I][77]	[Spike][G][866]	[nsp2][I][77]	[Spike][G][838]
257|8160	VA|IV	257	8160	2	[nsp2][I][77]	[Spike][V][1004]	[nsp2][I][77]	[Spike][V][976]
257|817	VN|IK	257	817	2	[nsp2][I][77]	[nsp2][K][637]	[nsp2][I][77]	[nsp2][K][636]
257|824	VS|IG	257	824	2	[nsp2][I][77]	[nsp3][G][5]	[nsp2][I][77]	[nsp3][-][4]
257|8284	VS|IT	257	8284	2	[nsp2][I][77]	[Spike][T][1128]	[nsp2][I][77]	[Spike][T][1100]
257|8334	VQ|IE	257	8334	2	[nsp2][I][77]	[Spike][E][1178]	[nsp2][I][77]	[Spike][E][1150]
257|8409	VV|II	257	8409	2	[nsp2][I][77]	[Spike][I][1253]	[nsp2][I][77]	[Spike][I][1225]
257|8410	VG|IA	257	8410	2	[nsp2][I][77]	[Spike][A][1254]	[nsp2][I][77]	[Spike][A][1226]
257|8411	VL|II	257	8411	2	[nsp2][I][77]	[Spike][I][1255]	[nsp2][I][77]	[Spike][I][1227]
257|8412	VF|IV	257	8412	2	[nsp2][I][77]	[Spike][V][1256]	[nsp2][I][77]	[Spike][V][1228]
257|8415	VI|IT	257	8415	2	[nsp2][I][77]	[Spike][T][1259]	[nsp2][I][77]	[Spike][T][1231]
257|8420	VY|IC	257	8420	2	[nsp2][I][77]	[Spike][C][1264]	[nsp2][I][77]	[Spike][C][1236]
257|8421	VF|IM	257	8421	2	[nsp2][I][77]	[Spike][M][1265]	[nsp2][I][77]	[Spike][M][1237]
257|8428	VC|IL	257	8428	2	[nsp2][I][77]	[Spike][L][1272]	[nsp2][I][77]	[Spike][L][1244]
257|8431	VM|IA	257	8431	2	[nsp2][I][77]	[Spike][A][1275]	[nsp2][I][77]	[Spike][C][1247]
257|8439	VR|IK	257	8439	2	[nsp2][I][77]	[Spike][K][1283]	[nsp2][I][77]	[Spike][K][1255]
257|8481	VF|IS	257	8481	2	[nsp2][I][77]	[3a][S][24]	[nsp2][I][77]	[3a][T][24]
257|8482	VL|IP	257	8482	2	[nsp2][I][77]	[3a][P][25]	[nsp2][I][77]	[3a][P][25]
257|8499	VS|IP	257	8499	2	[nsp2][I][77]	[3a][P][42]	[nsp2][I][77]	[3a][P][42]
257|8501	VR|IG	257	8501	2	[nsp2][I][77]	[3a][G][44]	[nsp2][I][77]	[3a][G][44]
257|8528	VK|IR	257	8528	2	[nsp2][I][77]	[3a][R][71]	[nsp2][I][77]	[3a][R][68]
257|8554	VF|IL	257	8554	2	[nsp2][I][77]	[3a][L][97]	[nsp2][I][77]	[3a][L][94]
257|8561	VI|IM	257	8561	2	[nsp2][I][77]	[3a][M][104]	[nsp2][I][77]	[3a][L][101]
257|8563	VV|IA	257	8563	2	[nsp2][I][77]	[3a][A][106]	[nsp2][I][77]	[3a][A][103]
257|8578	VL|IV	257	8578	2	[nsp2][I][77]	[3a][V][121]	[nsp2][I][77]	[3a][I][118]
257|8612	VY|IN	257	8612	2	[nsp2][I][77]	[3a][N][155]	[nsp2][I][77]	[3a][N][152]
257|8631	VT|IS	257	8631	2	[nsp2][I][77]	[3a][S][174]	[nsp2][I][77]	[3a][S][171]
257|8639	VE|IK	257	8639	2	[nsp2][I][77]	[3a][K][182]	[nsp2][I][77]	[3a][I][179]
257|8643	VY|ID	257	8643	2	[nsp2][I][77]	[3a][D][186]	[nsp2][I][77]	[3a][D][183]
257|8668	VA|IT	257	8668	2	[nsp2][I][77]	[3a][T][211]	[nsp2][I][77]	[3a][T][208]
257|8686	VQ|IE	257	8686	2	[nsp2][I][77]	[3a][E][229]	[nsp2][I][77]	[3a][E][226]
257|8757	VV|IL	257	8757	2	[nsp2][I][77]	[envelope][L][21]	[nsp2][I][77]	[envelope][L][21]
257|8804	VA|IS	257	8804	2	[nsp2][I][77]	[envelope][S][68]	[nsp2][I][77]	[envelope][S][68]
257|881	VI|IV	257	881	2	[nsp2][I][77]	[nsp3][V][62]	[nsp2][I][77]	[nsp3][V][61]
257|8858	VL|IF	257	8858	2	[nsp2][I][77]	[membrane][F][46]	[nsp2][I][77]	[membrane][F][45]
257|8910	VF|IV	257	8910	2	[nsp2][I][77]	[membrane][V][98]	[nsp2][I][77]	[membrane][I][97]
257|894	VK|IP	257	894	2	[nsp2][I][77]	[nsp3][P][75]	[nsp2][I][77]	[nsp3][P][74]
257|9041	VT|IP	257	9041	2	[nsp2][I][77]	[nucleocapsid][P][6]	[nsp2][I][77]	[nucleocapsid][P][6]
257|9049	VS|IP	257	9049	2	[nsp2][I][77]	[nucleocapsid][P][14]	[nsp2][I][77]	[nucleocapsid][P][13]
257|9099	VG|IE	257	9099	2	[nsp2][I][77]	[nucleocapsid][E][64]	[nsp2][I][77]	[nucleocapsid][D][63]
257|9104	VQ|IR	257	9104	2	[nsp2][I][77]	[nucleocapsid][R][69]	[nsp2][I][77]	[nucleocapsid][R][68]
257|9116	VT|IK	257	9116	2	[nsp2][I][77]	[nucleocapsid][K][81]	[nsp2][I][77]	[nucleocapsid][P][80]
257|9214	VS|IG	257	9214	2	[nsp2][I][77]	[nucleocapsid][G][179]	[nsp2][I][77]	[nucleocapsid][G][178]
257|9232	VT|IN	257	9232	2	[nsp2][I][77]	[nucleocapsid][N][197]	[nsp2][I][77]	[nucleocapsid][N][196]
257|9247	VV|IM	257	9247	2	[nsp2][I][77]	[nucleocapsid][M][212]	[nsp2][I][77]	[nucleocapsid][M][210]
257|9289	VS|IA	257	9289	2	[nsp2][I][77]	[nucleocapsid][A][254]	[nsp2][I][77]	[nucleocapsid][A][252]
257|9317	VD|IE	257	9317	2	[nsp2][I][77]	[nucleocapsid][E][282]	[nsp2][I][77]	[nucleocapsid][E][280]
257|968	VS|IA	257	968	2	[nsp2][I][77]	[nsp3][A][149]	[nsp2][I][77]	[nsp3][A][146]
257|970	VI|IT	257	970	2	[nsp2][I][77]	[nsp3][T][151]	[nsp2][I][77]	[nsp3][S][148]
257|987	VZ|IE	257	987	2	[nsp2][I][77]	[nsp3][E][168]	[nsp2][I][77]	[nsp3][E][154]
257|988	VA|IE	257	988	2	[nsp2][I][77]	[nsp3][E][169]	[nsp2][I][77]	[nsp3][E][155]
257|989	VD|IE	257	989	2	[nsp2][I][77]	[nsp3][E][170]	[nsp2][I][77]	[nsp3][E][156]
257|999	VG|IT	257	999	2	[nsp2][I][77]	[nsp3][T][180]	[nsp2][I][77]	[nsp3][S][166]
2575|2611	SS|PA	2575	2611	2	[nsp3][P][1756]	[nsp3][A][1792]	[nsp3][S][1699]	[nsp3][S][1735]
2575|2642	SA|PT	2575	2642	2	[nsp3][P][1756]	[nsp3][T][1823]	[nsp3][S][1699]	[nsp3][A][1766]
2575|2645	SA|PS	2575	2645	2	[nsp3][P][1756]	[nsp3][S][1826]	[nsp3][S][1699]	[nsp3][A][1769]
2575|2654	SN|PD	2575	2654	2	[nsp3][P][1756]	[nsp3][D][1835]	[nsp3][S][1699]	[nsp3][N][1778]
2575|2658	SS|PA	2575	2658	2	[nsp3][P][1756]	[nsp3][A][1839]	[nsp3][S][1699]	[nsp3][S][1782]
2575|2661	SN|PS	2575	2661	2	[nsp3][P][1756]	[nsp3][S][1842]	[nsp3][S][1699]	[nsp3][N][1785]
2575|2675	SE|PH	2575	2675	2	[nsp3][P][1756]	[nsp3][H][1856]	[nsp3][S][1699]	[nsp3][E][1799]
2575|2676	SA|PS	2575	2676	2	[nsp3][P][1756]	[nsp3][S][1857]	[nsp3][S][1699]	[nsp3][A][1800]
2575|2681	SN|PG	2575	2681	2	[nsp3][P][1756]	[nsp3][G][1862]	[nsp3][S][1699]	[nsp3][N][1805]
2575|2686	SN|PG	2575	2686	2	[nsp3][P][1756]	[nsp3][G][1867]	[nsp3][S][1699]	[nsp3][N][1810]
2575|2692	SI|PV	2575	2692	2	[nsp3][P][1756]	[nsp3][V][1873]	[nsp3][S][1699]	[nsp3][I][1816]
2575|2699	SF|PV	2575	2699	2	[nsp3][P][1756]	[nsp3][V][1880]	[nsp3][S][1699]	[nsp3][F][1823]
2575|2702	SS|PT	2575	2702	2	[nsp3][P][1756]	[nsp3][T][1883]	[nsp3][S][1699]	[nsp3][S][1826]
2575|2705	SE|PD	2575	2705	2	[nsp3][P][1756]	[nsp3][D][1886]	[nsp3][S][1699]	[nsp3][E][1829]
2575|2710	SV|PI	2575	2710	2	[nsp3][P][1756]	[nsp3][I][1891]	[nsp3][S][1699]	[nsp3][V][1834]
2575|2718	SQ|PH	2575	2718	2	[nsp3][P][1756]	[nsp3][H][1899]	[nsp3][S][1699]	[nsp3][Q][1842]
2575|2731	SY|PF	2575	2731	2	[nsp3][P][1756]	[nsp3][F][1912]	[nsp3][S][1699]	[nsp3][Y][1855]
2575|2753	SS|PN	2575	2753	2	[nsp3][P][1756]	[nsp3][N][1934]	[nsp3][S][1699]	[nsp3][S][1877]
2575|2767	SI|PV	2575	2767	2	[nsp3][P][1756]	[nsp3][V][1948]	[nsp3][S][1699]	[nsp3][I][1891]
2575|2776	SF|PY	2575	2776	2	[nsp3][P][1756]	[nsp3][Y][1957]	[nsp3][S][1699]	[nsp3][F][1900]
2575|2796	SL|PI	2575	2796	2	[nsp3][P][1756]	[nsp3][I][1977]	[nsp3][S][1699]	[nsp3][L][1920]
2575|2799	SK|PR	2575	2799	2	[nsp3][P][1756]	[nsp3][R][1980]	[nsp3][S][1699]	[nsp3][K][1923]
2575|2811	TA|PV	2575	2811	2	[nsp3][P][1756]	[nsp3][V][1992]	[nsp3][S][1699]	[nsp3][V][1935]
2575|2812	SV|PI	2575	2812	2	[nsp3][P][1756]	[nsp3][I][1993]	[nsp3][S][1699]	[nsp3][V][1936]
2575|2817	SA|PS	2575	2817	2	[nsp3][P][1756]	[nsp3][S][1998]	[nsp3][S][1699]	[nsp3][A][1941]
2575|2825	SN|PS	2575	2825	2	[nsp3][P][1756]	[nsp4][S][4]	[nsp3][S][1699]	[nsp4][N][4]
2575|2827	SN|PT	2575	2827	2	[nsp3][P][1756]	[nsp4][T][6]	[nsp3][S][1699]	[nsp4][N][5]
2575|2829	SL|PF	2575	2829	2	[nsp3][P][1756]	[nsp4][F][8]	[nsp3][S][1699]	[nsp4][L][7]
2575|2831	SQ|PL	2575	2831	2	[nsp3][P][1756]	[nsp4][L][10]	[nsp3][S][1699]	[nsp4][Q][9]
2575|2833	SI|PL	2575	2833	2	[nsp3][P][1756]	[nsp4][L][12]	[nsp3][S][1699]	[nsp4][I][11]
2575|2838	SV|PL	2575	2838	2	[nsp3][P][1756]	[nsp4][L][17]	[nsp3][S][1699]	[nsp4][V][16]
2575|2839	SF|PC	2575	2839	2	[nsp3][P][1756]	[nsp4][C][18]	[nsp3][S][1699]	[nsp4][F][17]
2575|2840	SL|PV	2575	2840	2	[nsp3][P][1756]	[nsp4][V][19]	[nsp3][S][1699]	[nsp4][L][18]
2575|2844	SA|PL	2575	2844	2	[nsp3][P][1756]	[nsp4][L][23]	[nsp3][S][1699]	[nsp4][A][22]
2575|2846	SF|PC	2575	2846	2	[nsp3][P][1756]	[nsp4][C][25]	[nsp3][S][1699]	[nsp4][F][24]
2575|2850	ST|PM	2575	2850	2	[nsp3][P][1756]	[nsp4][M][29]	[nsp3][S][1699]	[nsp4][T][28]
2575|2855	SM|PL	2575	2855	2	[nsp3][P][1756]	[nsp4][L][34]	[nsp3][S][1699]	[nsp4][M][33]
2575|2857	SK|PV	2575	2857	2	[nsp3][P][1756]	[nsp4][V][36]	[nsp3][S][1699]	[nsp4][K][35]
2575|2860	SD|PG	2575	2860	2	[nsp3][P][1756]	[nsp4][G][39]	[nsp3][S][1699]	[nsp4][D][38]
2575|2861	SF|PY	2575	2861	2	[nsp3][P][1756]	[nsp4][Y][40]	[nsp3][S][1699]	[nsp4][F][39]
2575|2872	SD|PQ	2575	2872	2	[nsp3][P][1756]	[nsp4][Q][51]	[nsp3][S][1699]	[nsp4][D][50]
2575|2873	SG|PD	2575	2873	2	[nsp3][P][1756]	[nsp4][D][52]	[nsp3][S][1699]	[nsp4][G][51]
2575|2881	TA|PS	2575	2881	2	[nsp3][P][1756]	[nsp4][S][60]	[nsp3][S][1699]	[nsp4][S][59]
2575|2884	ST|PD	2575	2884	2	[nsp3][P][1756]	[nsp4][D][63]	[nsp3][S][1699]	[nsp4][T][62]
2575|2892	SD|PG	2575	2892	2	[nsp3][P][1756]	[nsp4][G][71]	[nsp3][S][1699]	[nsp4][D][70]
2575|2905	ST|PR	2575	2905	2	[nsp3][P][1756]	[nsp4][R][84]	[nsp3][S][1699]	[nsp4][T][83]
2575|2909	SA|PS	2575	2909	2	[nsp3][P][1756]	[nsp4][S][88]	[nsp3][S][1699]	[nsp4][A][87]
2575|2912	SL|PV	2575	2912	2	[nsp3][P][1756]	[nsp4][V][91]	[nsp3][S][1699]	[nsp4][L][90]
2575|2916	SV|PI	2575	2916	2	[nsp3][P][1756]	[nsp4][I][95]	[nsp3][S][1699]	[nsp4][V][94]
2575|2921	SV|PI	2575	2921	2	[nsp3][P][1756]	[nsp4][I][100]	[nsp3][S][1699]	[nsp4][V][99]
2575|2924	SV|PI	2575	2924	2	[nsp3][P][1756]	[nsp4][I][103]	[nsp3][S][1699]	[nsp4][V][102]
2575|2932	SI|PV	2575	2932	2	[nsp3][P][1756]	[nsp4][V][111]	[nsp3][S][1699]	[nsp4][I][110]
2575|2965	ST|PS	2575	2965	2	[nsp3][P][1756]	[nsp4][S][144]	[nsp3][S][1699]	[nsp4][T][143]
2575|2985	SS|PM	2575	2985	2	[nsp3][P][1756]	[nsp4][M][164]	[nsp3][S][1699]	[nsp4][S][163]
2575|2997	SV|PL	2575	2997	2	[nsp3][P][1756]	[nsp4][L][176]	[nsp3][S][1699]	[nsp4][V][175]
2575|3002	SV|PI	2575	3002	2	[nsp3][P][1756]	[nsp4][I][181]	[nsp3][S][1699]	[nsp4][V][180]
2575|3003	SA|PS	2575	3003	2	[nsp3][P][1756]	[nsp4][S][182]	[nsp3][S][1699]	[nsp4][A][181]
2575|3005	SE|PS	2575	3005	2	[nsp3][P][1756]	[nsp4][S][184]	[nsp3][S][1699]	[nsp4][E][183]
2575|3006	SS|PE	2575	3006	2	[nsp3][P][1756]	[nsp4][E][185]	[nsp3][S][1699]	[nsp4][S][184]
2575|3040	SS|PA	2575	3040	2	[nsp3][P][1756]	[nsp4][A][219]	[nsp3][S][1699]	[nsp4][S][218]
2575|3057	SV|PL	2575	3057	2	[nsp3][P][1756]	[nsp4][L][236]	[nsp3][S][1699]	[nsp4][V][235]
2575|3068	SD|PE	2575	3068	2	[nsp3][P][1756]	[nsp4][E][247]	[nsp3][S][1699]	[nsp4][D][246]
2575|3069	SY|PH	2575	3069	2	[nsp3][P][1756]	[nsp4][H][248]	[nsp3][S][1699]	[nsp4][Y][247]
2575|3072	SS|PA	2575	3072	2	[nsp3][P][1756]	[nsp4][A][251]	[nsp3][S][1699]	[nsp4][S][250]
2575|3083	SV|PM	2575	3083	2	[nsp3][P][1756]	[nsp4][M][262]	[nsp3][S][1699]	[nsp4][V][261]
2575|3086	SL|PI	2575	3086	2	[nsp3][P][1756]	[nsp4][I][265]	[nsp3][S][1699]	[nsp4][L][264]
2575|3087	ST|PA	2575	3087	2	[nsp3][P][1756]	[nsp4][A][266]	[nsp3][S][1699]	[nsp4][T][265]
2575|3089	SM|PI	2575	3089	2	[nsp3][P][1756]	[nsp4][I][268]	[nsp3][S][1699]	[nsp4][M][267]
2575|3094	SI|PV	2575	3094	2	[nsp3][P][1756]	[nsp4][V][273]	[nsp3][S][1699]	[nsp4][I][272]
2575|3097	SI|PV	2575	3097	2	[nsp3][P][1756]	[nsp4][V][276]	[nsp3][S][1699]	[nsp4][I][275]
2575|3102	SI|PV	2575	3102	2	[nsp3][P][1756]	[nsp4][V][281]	[nsp3][S][1699]	[nsp4][I][280]
2575|3106	SI|PV	2575	3106	2	[nsp3][P][1756]	[nsp4][V][285]	[nsp3][S][1699]	[nsp4][I][284]
2575|3112	SV|PI	2575	3112	2	[nsp3][P][1756]	[nsp4][I][291]	[nsp3][S][1699]	[nsp4][V][290]
2575|3119	SL|PA	2575	3119	2	[nsp3][P][1756]	[nsp4][A][298]	[nsp3][S][1699]	[nsp4][L][297]
2575|3125	SR|PK	2575	3125	2	[nsp3][P][1756]	[nsp4][K][304]	[nsp3][S][1699]	[nsp4][R][303]
2575|3134	SS|PN	2575	3134	2	[nsp3][P][1756]	[nsp4][N][313]	[nsp3][S][1699]	[nsp4][S][312]
2575|3139	SF|PA	2575	3139	2	[nsp3][P][1756]	[nsp4][A][318]	[nsp3][S][1699]	[nsp4][F][317]
2575|3141	ST|PA	2575	3141	2	[nsp3][P][1756]	[nsp4][A][320]	[nsp3][S][1699]	[nsp4][T][319]
2575|3150	SV|PI	2575	3150	2	[nsp3][P][1756]	[nsp4][I][329]	[nsp3][S][1699]	[nsp4][V][328]
2575|3154	ST|PA	2575	3154	2	[nsp3][P][1756]	[nsp4][A][333]	[nsp3][S][1699]	[nsp4][T][332]
2575|3156	SV|PA	2575	3156	2	[nsp3][P][1756]	[nsp4][A][335]	[nsp3][S][1699]	[nsp4][V][334]
2575|3167	SI|PF	2575	3167	2	[nsp3][P][1756]	[nsp4][F][346]	[nsp3][S][1699]	[nsp4][I][345]
2575|3175	SL|PF	2575	3175	2	[nsp3][P][1756]	[nsp4][F][354]	[nsp3][S][1699]	[nsp4][L][353]
2575|3185	SI|PL	2575	3185	2	[nsp3][P][1756]	[nsp4][L][364]	[nsp3][S][1699]	[nsp4][I][363]
2575|3188	SM|PF	2575	3188	2	[nsp3][P][1756]	[nsp4][F][367]	[nsp3][S][1699]	[nsp4][M][366]
2575|3189	SV|PA	2575	3189	2	[nsp3][P][1756]	[nsp4][A][368]	[nsp3][S][1699]	[nsp4][V][367]
2575|3192	ST|PS	2575	3192	2	[nsp3][P][1756]	[nsp4][S][371]	[nsp3][S][1699]	[nsp4][T][370]
2575|3194	SL|PI	2575	3194	2	[nsp3][P][1756]	[nsp4][I][373]	[nsp3][S][1699]	[nsp4][L][372]
2575|3201	SI|PA	2575	3201	2	[nsp3][P][1756]	[nsp4][A][380]	[nsp3][S][1699]	[nsp4][I][379]
2575|3202	SV|PI	2575	3202	2	[nsp3][P][1756]	[nsp4][I][381]	[nsp3][S][1699]	[nsp4][A][380]
2575|3205	SI|PF	2575	3205	2	[nsp3][P][1756]	[nsp4][F][384]	[nsp3][S][1699]	[nsp4][I][383]
2575|3209	ST|PL	2575	3209	2	[nsp3][P][1756]	[nsp4][L][388]	[nsp3][S][1699]	[nsp4][T][387]
2575|3213	SY|PH	2575	3213	2	[nsp3][P][1756]	[nsp4][H][392]	[nsp3][S][1699]	[nsp4][Y][391]
2575|3230	SS|PT	2575	3230	2	[nsp3][P][1756]	[nsp4][T][409]	[nsp3][S][1699]	[nsp4][S][408]
2575|3255	SD|PE	2575	3255	2	[nsp3][P][1756]	[nsp4][E][434]	[nsp3][S][1699]	[nsp4][D][433]
2575|3256	SV|PT	2575	3256	2	[nsp3][P][1756]	[nsp4][T][435]	[nsp3][S][1699]	[nsp4][V][434]
2575|3280	SM|PL	2575	3280	2	[nsp3][P][1756]	[nsp4][L][459]	[nsp3][S][1699]	[nsp4][M][458]
2575|3357	SV|PT	2575	3357	2	[nsp3][P][1756]	[3CL-Pro][T][35]	[nsp3][S][1699]	[3CL-Pro][V][35]
2575|3368	SS|PA	2575	3368	2	[nsp3][P][1756]	[3CL-Pro][A][46]	[nsp3][S][1699]	[3CL-Pro][S][46]
2575|3387	SN|PS	2575	3387	2	[nsp3][P][1756]	[3CL-Pro][S][65]	[nsp3][S][1699]	[3CL-Pro][N][65]
2575|3408	SV|PL	2575	3408	2	[nsp3][P][1756]	[3CL-Pro][L][86]	[nsp3][S][1699]	[3CL-Pro][V][86]
2575|3410	SK|PR	2575	3410	2	[nsp3][P][1756]	[3CL-Pro][R][88]	[nsp3][S][1699]	[3CL-Pro][K][88]
2575|3416	SA|PS	2575	3416	2	[nsp3][P][1756]	[3CL-Pro][S][94]	[nsp3][S][1699]	[3CL-Pro][A][94]
2575|3456	SF|PH	2575	3456	2	[nsp3][P][1756]	[3CL-Pro][H][134]	[nsp3][S][1699]	[3CL-Pro][F][134]
2575|3502	ST|PK	2575	3502	2	[nsp3][P][1756]	[3CL-Pro][K][180]	[nsp3][S][1699]	[3CL-Pro][N][180]
2575|3524	SV|PL	2575	3524	2	[nsp3][P][1756]	[3CL-Pro][L][202]	[nsp3][S][1699]	[3CL-Pro][V][202]
2575|3589	SS|PA	2575	3589	2	[nsp3][P][1756]	[3CL-Pro][A][267]	[nsp3][S][1699]	[3CL-Pro][S][267]
2575|3607	SA|PT	2575	3607	2	[nsp3][P][1756]	[3CL-Pro][T][285]	[nsp3][S][1699]	[3CL-Pro][A][285]
2575|3608	SL|PI	2575	3608	2	[nsp3][P][1756]	[3CL-Pro][I][286]	[nsp3][S][1699]	[3CL-Pro][L][286]
2575|3629	SS|PG	2575	3629	2	[nsp3][P][1756]	[nsp6][G][1]	[nsp3][S][1699]	[nsp6][S][1]
2575|3630	SA|PK	2575	3630	2	[nsp3][P][1756]	[nsp6][K][2]	[nsp3][S][1699]	[nsp6][A][2]
2575|3631	SV|PF	2575	3631	2	[nsp3][P][1756]	[nsp6][F][3]	[nsp3][S][1699]	[nsp6][V][3]
2575|3633	SR|PK	2575	3633	2	[nsp3][P][1756]	[nsp6][K][5]	[nsp3][S][1699]	[nsp6][R][5]
2575|3634	ST|PI	2575	3634	2	[nsp3][P][1756]	[nsp6][I][6]	[nsp3][S][1699]	[nsp6][T][6]
2575|3635	SI|PV	2575	3635	2	[nsp3][P][1756]	[nsp6][V][7]	[nsp3][S][1699]	[nsp6][I][7]
2575|3642	SL|PM	2575	3642	2	[nsp3][P][1756]	[nsp6][M][14]	[nsp3][S][1699]	[nsp6][L][14]
2575|3646	SI|PF	2575	3646	2	[nsp3][P][1756]	[nsp6][F][18]	[nsp3][S][1699]	[nsp6][I][18]
2575|3652	SV|PI	2575	3652	2	[nsp3][P][1756]	[nsp6][I][24]	[nsp3][S][1699]	[nsp6][V][24]
2575|3675	SM|PL	2575	3675	2	[nsp3][P][1756]	[nsp6][L][47]	[nsp3][S][1699]	[nsp6][M][47]
2575|3678	SI|PM	2575	3678	2	[nsp3][P][1756]	[nsp6][M][50]	[nsp3][S][1699]	[nsp6][I][50]
2575|3680	SM|PI	2575	3680	2	[nsp3][P][1756]	[nsp6][I][52]	[nsp3][S][1699]	[nsp6][M][52]
2575|3681	SS|PA	2575	3681	2	[nsp3][P][1756]	[nsp6][A][53]	[nsp3][S][1699]	[nsp6][S][53]
2575|3683	SF|PC	2575	3683	2	[nsp3][P][1756]	[nsp6][C][55]	[nsp3][S][1699]	[nsp6][F][55]
2575|3686	SM|PL	2575	3686	2	[nsp3][P][1756]	[nsp6][L][58]	[nsp3][S][1699]	[nsp6][M][58]
2575|3687	SF|PL	2575	3687	2	[nsp3][P][1756]	[nsp6][L][59]	[nsp3][S][1699]	[nsp6][F][59]
2575|3727	SD|PE	2575	3727	2	[nsp3][P][1756]	[nsp6][E][99]	[nsp3][S][1699]	[nsp6][D][99]
2575|3728	SM|PL	2575	3728	2	[nsp3][P][1756]	[nsp6][L][100]	[nsp3][S][1699]	[nsp6][M][100]
2575|3729	SV|PA	2575	3729	2	[nsp3][P][1756]	[nsp6][A][101]	[nsp3][S][1699]	[nsp6][V][101]
2575|3736	SF|PY	2575	3736	2	[nsp3][P][1756]	[nsp6][Y][108]	[nsp3][S][1699]	[nsp6][F][108]
2575|3737	SK|PR	2575	3737	2	[nsp3][P][1756]	[nsp6][R][109]	[nsp3][S][1699]	[nsp6][K][109]
2575|3748	SV|PL	2575	3748	2	[nsp3][P][1756]	[nsp6][L][120]	[nsp3][S][1699]	[nsp6][V][120]
2575|3763	SG|PA	2575	3763	2	[nsp3][P][1756]	[nsp6][A][135]	[nsp3][S][1699]	[nsp6][G][135]
2575|3774	SL|PI	2575	3774	2	[nsp3][P][1756]	[nsp6][I][146]	[nsp3][S][1699]	[nsp6][L][146]
2575|3796	SI|PV	2575	3796	2	[nsp3][P][1756]	[nsp6][V][168]	[nsp3][S][1699]	[nsp6][I][168]
2575|3810	SV|PI	2575	3810	2	[nsp3][P][1756]	[nsp6][I][182]	[nsp3][S][1699]	[nsp6][V][182]
2575|3816	SG|PA	2575	3816	2	[nsp3][P][1756]	[nsp6][A][188]	[nsp3][S][1699]	[nsp6][G][188]
2575|3820	SM|PV	2575	3820	2	[nsp3][P][1756]	[nsp6][V][192]	[nsp3][S][1699]	[nsp6][M][192]
2575|3825	SC|PY	2575	3825	2	[nsp3][P][1756]	[nsp6][Y][197]	[nsp3][S][1699]	[nsp6][C][197]
2575|3827	SI|PL	2575	3827	2	[nsp3][P][1756]	[nsp6][L][199]	[nsp3][S][1699]	[nsp6][I][199]
2575|3828	SF|PL	2575	3828	2	[nsp3][P][1756]	[nsp6][L][200]	[nsp3][S][1699]	[nsp6][F][200]
2575|3848	SF|PC	2575	3848	2	[nsp3][P][1756]	[nsp6][C][220]	[nsp3][S][1699]	[nsp6][F][220]
2575|3850	ST|PC	2575	3850	2	[nsp3][P][1756]	[nsp6][C][222]	[nsp3][S][1699]	[nsp6][T][222]
2575|4016	SF|PY	2575	4016	2	[nsp3][P][1756]	[nsp8][Y][15]	[nsp3][S][1699]	[nsp8][F][15]
2575|4247	SL|PH	2575	4247	2	[nsp3][P][1756]	[nsp9][H][48]	[nsp3][S][1699]	[nsp9][L][48]
2575|4335	SA|PP	2575	4335	2	[nsp3][P][1756]	[nsp10][P][23]	[nsp3][S][1699]	[nsp10][A][23]
2575|4425	SK|PR	2575	4425	2	[nsp3][P][1756]	[nsp10][R][113]	[nsp3][S][1699]	[nsp10][K][113]
2575|4456	SQ|PS	2575	4456	2	[nsp3][P][1756]	[nsp12][S][5]	[nsp3][S][1699]	[nsp12][Q][5]
2575|4676	ST|PV	2575	4676	2	[nsp3][P][1756]	[nsp12][V][225]	[nsp3][S][1699]	[nsp12][T][225]
2575|4680	SS|PC	2575	4680	2	[nsp3][P][1756]	[nsp12][C][229]	[nsp3][S][1699]	[nsp12][S][229]
2575|4716	SY|PL	2575	4716	2	[nsp3][P][1756]	[nsp12][L][265]	[nsp3][S][1699]	[nsp12][Y][265]
2575|5094	ST|PS	2575	5094	2	[nsp3][P][1756]	[nsp12][S][643]	[nsp3][S][1699]	[nsp12][T][643]
2575|5190	ST|PH	2575	5190	2	[nsp3][P][1756]	[nsp12][H][739]	[nsp3][S][1699]	[nsp12][T][739]
2575|5191	SD|PE	2575	5191	2	[nsp3][P][1756]	[nsp12][E][740]	[nsp3][S][1699]	[nsp12][D][740]
2575|5217	SF|PY	2575	5217	2	[nsp3][P][1756]	[nsp12][Y][766]	[nsp3][S][1699]	[nsp12][F][766]
2575|5220	ST|PN	2575	5220	2	[nsp3][P][1756]	[nsp12][N][769]	[nsp3][S][1699]	[nsp12][T][769]
2575|5235	SS|PA	2575	5235	2	[nsp3][P][1756]	[nsp12][A][784]	[nsp3][S][1699]	[nsp12][S][784]
2575|5999	SV|PI	2575	5999	2	[nsp3][P][1756]	[nsp14][I][14]	[nsp3][S][1699]	[nsp14][V][14]
2575|6205	SA|PS	2575	6205	2	[nsp3][P][1756]	[nsp14][S][220]	[nsp3][S][1699]	[nsp14][A][220]
2575|6278	ST|PS	2575	6278	2	[nsp3][P][1756]	[nsp14][S][293]	[nsp3][S][1699]	[nsp14][T][293]
2575|6359	SS|PH	2575	6359	2	[nsp3][P][1756]	[nsp14][H][374]	[nsp3][S][1699]	[nsp14][S][374]
2575|6478	SL|PQ	2575	6478	2	[nsp3][P][1756]	[nsp14][Q][493]	[nsp3][S][1699]	[nsp14][L][493]
2575|6581	SV|PI	2575	6581	2	[nsp3][P][1756]	[nsp15][I][69]	[nsp3][S][1699]	[nsp15][V][69]
2575|6664	SQ|PT	2575	6664	2	[nsp3][P][1756]	[nsp15][T][152]	[nsp3][S][1699]	[nsp15][Q][152]
2575|6667	SV|PK	2575	6667	2	[nsp3][P][1756]	[nsp15][K][155]	[nsp3][S][1699]	[nsp15][V][155]
2575|6691	SY|PF	2575	6691	2	[nsp3][P][1756]	[nsp15][F][179]	[nsp3][S][1699]	[nsp15][Y][179]
2575|6714	SE|PD	2575	6714	2	[nsp3][P][1756]	[nsp15][D][202]	[nsp3][S][1699]	[nsp15][E][202]
2575|6723	SI|PT	2575	6723	2	[nsp3][P][1756]	[nsp15][T][211]	[nsp3][S][1699]	[nsp15][I][211]
2575|6735	SE|PQ	2575	6735	2	[nsp3][P][1756]	[nsp15][Q][223]	[nsp3][S][1699]	[nsp15][E][223]
2575|6763	SL|PM	2575	6763	2	[nsp3][P][1756]	[nsp15][M][251]	[nsp3][S][1699]	[nsp15][L][251]
2575|6771	SK|PQ	2575	6771	2	[nsp3][P][1756]	[nsp15][Q][259]	[nsp3][S][1699]	[nsp15][K][259]
2575|6776	SE|PK	2575	6776	2	[nsp3][P][1756]	[nsp15][K][264]	[nsp3][S][1699]	[nsp15][E][264]
2575|6837	ST|PA	2575	6837	2	[nsp3][P][1756]	[nsp15][A][325]	[nsp3][S][1699]	[nsp15][T][325]
2575|6859	SS|PA	2575	6859	2	[nsp3][P][1756]	[nsp16][A][1]	[nsp3][S][1699]	[nsp16][S][1]
2575|6890	SD|PE	2575	6890	2	[nsp3][P][1756]	[nsp16][E][32]	[nsp3][S][1699]	[nsp16][D][32]
2575|6891	SS|PN	2575	6891	2	[nsp3][P][1756]	[nsp16][N][33]	[nsp3][S][1699]	[nsp16][S][33]
2575|6893	ST|PV	2575	6893	2	[nsp3][P][1756]	[nsp16][V][35]	[nsp3][S][1699]	[nsp16][T][35]
2575|6894	SL|PI	2575	6894	2	[nsp3][P][1756]	[nsp16][I][36]	[nsp3][S][1699]	[nsp16][L][36]
2575|6996	SN|PH	2575	6996	2	[nsp3][P][1756]	[nsp16][H][138]	[nsp3][S][1699]	[nsp16][N][138]
2575|7011	SI|PL	2575	7011	2	[nsp3][P][1756]	[nsp16][L][153]	[nsp3][S][1699]	[nsp16][I][153]
2575|7016	SQ|PK	2575	7016	2	[nsp3][P][1756]	[nsp16][K][158]	[nsp3][S][1699]	[nsp16][Q][158]
2575|7046	SA|PS	2575	7046	2	[nsp3][P][1756]	[nsp16][S][188]	[nsp3][S][1699]	[nsp16][A][188]
2575|7067	SC|PV	2575	7067	2	[nsp3][P][1756]	[nsp16][V][209]	[nsp3][S][1699]	[nsp16][C][209]
2575|7074	SR|PK	2575	7074	2	[nsp3][P][1756]	[nsp16][K][216]	[nsp3][S][1699]	[nsp16][R][216]
2575|7081	SV|PT	2575	7081	2	[nsp3][P][1756]	[nsp16][T][223]	[nsp3][S][1699]	[nsp16][V][223]
2575|7123	SG|PN	2575	7123	2	[nsp3][P][1756]	[nsp16][N][265]	[nsp3][S][1699]	[nsp16][G][265]
2575|7130	SL|PY	2575	7130	2	[nsp3][P][1756]	[nsp16][Y][272]	[nsp3][S][1699]	[nsp16][L][272]
2575|7134	SS|PE	2575	7134	2	[nsp3][P][1756]	[nsp16][E][276]	[nsp3][S][1699]	[nsp16][S][276]
2575|7148	SI|PV	2575	7148	2	[nsp3][P][1756]	[nsp16][V][290]	[nsp3][S][1699]	[nsp16][I][290]
2575|7177	SV|PA	2575	7177	2	[nsp3][P][1756]	[Spike][A][21]	[nsp3][S][1699]	[Spike][V][11]
2575|7179	SS|PE	2575	7179	2	[nsp3][P][1756]	[Spike][E][23]	[nsp3][S][1699]	[Spike][S][13]
2575|7180	SQ|PG	2575	7180	2	[nsp3][P][1756]	[Spike][G][24]	[nsp3][S][1699]	[Spike][Q][14]
2575|7182	SV|PG	2575	7182	2	[nsp3][P][1756]	[Spike][G][26]	[nsp3][S][1699]	[Spike][V][16]
2575|7185	ST|PS	2575	7185	2	[nsp3][P][1756]	[Spike][S][29]	[nsp3][S][1699]	[Spike][T][19]
2575|7196	SN|PS	2575	7196	2	[nsp3][P][1756]	[Spike][S][40]	[nsp3][S][1699]	[Spike][N][30]
2575|7266	SI|PV	2575	7266	2	[nsp3][P][1756]	[Spike][V][110]	[nsp3][S][1699]	[Spike][I][100]
2575|7274	ST|PS	2575	7274	2	[nsp3][P][1756]	[Spike][S][118]	[nsp3][S][1699]	[Spike][T][108]
2575|7283	SL|PA	2575	7283	2	[nsp3][P][1756]	[Spike][A][127]	[nsp3][S][1699]	[Spike][L][117]
2575|7289	SA|PS	2575	7289	2	[nsp3][P][1756]	[Spike][S][133]	[nsp3][S][1699]	[Spike][A][123]
2575|7295	SK|PR	2575	7295	2	[nsp3][P][1756]	[Spike][R][139]	[nsp3][S][1699]	[Spike][K][129]
2575|7310	SY|PS	2575	7310	2	[nsp3][P][1756]	[Spike][S][154]	[nsp3][S][1699]	[Spike][Y][144]
2575|7314	SH|PG	2575	7314	2	[nsp3][P][1756]	[Spike][G][158]	[nsp3][S][1699]	[Spike][H][146]
2575|7316	SN|PQ	2575	7316	2	[nsp3][P][1756]	[Spike][Q][160]	[nsp3][S][1699]	[Spike][N][148]
2575|7325	SE|PZ	2575	7325	2	[nsp3][P][1756]	[Spike][W][169]	[nsp3][S][1699]	[Spike][E][156]
2575|7326	SF|PZ	2575	7326	2	[nsp3][P][1756]	[Spike][W][170]	[nsp3][S][1699]	[Spike][F][157]
2575|7327	SA|PZ	2575	7327	2	[nsp3][P][1756]	[Spike][W][171]	[nsp3][S][1699]	[Spike][R][158]
2575|7330	SS|PQ	2575	7330	2	[nsp3][P][1756]	[Spike][Q][174]	[nsp3][S][1699]	[Spike][S][161]
2575|7374	SF|PL	2575	7374	2	[nsp3][P][1756]	[Spike][L][218]	[nsp3][S][1699]	[Spike][F][201]
2575|7422	SH|PF	2575	7422	2	[nsp3][P][1756]	[Spike][F][266]	[nsp3][S][1699]	[Spike][H][245]
2575|7423	SR|PS	2575	7423	2	[nsp3][P][1756]	[Spike][S][267]	[nsp3][S][1699]	[Spike][R][246]
2575|7428	SP|PZ	2575	7428	2	[nsp3][P][1756]	[Spike][W][272]	[nsp3][S][1699]	[Spike][P][251]
2575|7434	SG|PN	2575	7434	2	[nsp3][P][1756]	[Spike][N][278]	[nsp3][S][1699]	[Spike][G][257]
2575|7471	SL|PQ	2575	7471	2	[nsp3][P][1756]	[Spike][Q][315]	[nsp3][S][1699]	[Spike][L][293]
2575|7477	ST|PL	2575	7477	2	[nsp3][P][1756]	[Spike][L][321]	[nsp3][S][1699]	[Spike][T][299]
2575|7484	SL|PF	2575	7484	2	[nsp3][P][1756]	[Spike][F][328]	[nsp3][S][1699]	[Spike][F][306]
2575|7499	SQ|PS	2575	7499	2	[nsp3][P][1756]	[Spike][S][343]	[nsp3][S][1699]	[Spike][Q][321]
2575|7503	SS|PE	2575	7503	2	[nsp3][P][1756]	[Spike][E][347]	[nsp3][S][1699]	[Spike][S][325]
2575|7877	SI|PV	2575	7877	2	[nsp3][P][1756]	[Spike][V][721]	[nsp3][S][1699]	[Spike][I][693]
2575|7972	SI|PM	2575	7972	2	[nsp3][P][1756]	[Spike][M][816]	[nsp3][S][1699]	[Spike][I][788]
2575|7977	SP|PA	2575	7977	2	[nsp3][P][1756]	[Spike][A][821]	[nsp3][S][1699]	[Spike][P][793]
2575|7997	SS|PT	2575	7997	2	[nsp3][P][1756]	[Spike][T][841]	[nsp3][S][1699]	[Spike][S][813]
2575|8018	SI|PM	2575	8018	2	[nsp3][P][1756]	[Spike][M][862]	[nsp3][S][1699]	[Spike][I][834]
2575|8272	SH|PY	2575	8272	2	[nsp3][P][1756]	[Spike][Y][1116]	[nsp3][S][1699]	[Spike][H][1088]
2575|8285	SH|PS	2575	8285	2	[nsp3][P][1756]	[Spike][S][1129]	[nsp3][S][1699]	[Spike][H][1101]
2575|8295	SE|PS	2575	8295	2	[nsp3][P][1756]	[Spike][S][1139]	[nsp3][S][1699]	[Spike][E][1111]
2575|8317	SV|PI	2575	8317	2	[nsp3][P][1756]	[Spike][I][1161]	[nsp3][S][1699]	[Spike][V][1133]
2575|8431	SC|PA	2575	8431	2	[nsp3][P][1756]	[Spike][A][1275]	[nsp3][S][1699]	[Spike][C][1247]
2575|8470	SV|PI	2575	8470	2	[nsp3][P][1756]	[3a][I][13]	[nsp3][S][1699]	[3a][V][13]
2575|8472	SL|PR	2575	8472	2	[nsp3][P][1756]	[3a][R][15]	[nsp3][S][1699]	[3a][L][15]
2575|8474	SQ|PP	2575	8474	2	[nsp3][P][1756]	[3a][P][17]	[nsp3][S][1699]	[3a][Q][17]
2575|8476	SE|PK	2575	8476	2	[nsp3][P][1756]	[3a][K][19]	[nsp3][S][1699]	[3a][E][19]
2575|8478	SK|PE	2575	8478	2	[nsp3][P][1756]	[3a][E][21]	[nsp3][S][1699]	[3a][K][21]
2575|8479	SD|PN	2575	8479	2	[nsp3][P][1756]	[3a][N][22]	[nsp3][S][1699]	[3a][D][22]
2575|8481	ST|PS	2575	8481	2	[nsp3][P][1756]	[3a][S][24]	[nsp3][S][1699]	[3a][T][24]
2575|8483	SS|PA	2575	8483	2	[nsp3][P][1756]	[3a][A][26]	[nsp3][S][1699]	[3a][S][26]
2575|8484	SD|PS	2575	8484	2	[nsp3][P][1756]	[3a][S][27]	[nsp3][S][1699]	[3a][D][27]
2575|8485	SS|PT	2575	8485	2	[nsp3][P][1756]	[3a][T][28]	[nsp3][S][1699]	[3a][F][28]
2575|8486	SI|PV	2575	8486	2	[nsp3][P][1756]	[3a][V][29]	[nsp3][S][1699]	[3a][V][29]
2575|8487	SR|PH	2575	8487	2	[nsp3][P][1756]	[3a][H][30]	[nsp3][S][1699]	[3a][R][30]
2575|8494	SI|PL	2575	8494	2	[nsp3][P][1756]	[3a][L][37]	[nsp3][S][1699]	[3a][I][37]
2575|8524	ST|PA	2575	8524	2	[nsp3][P][1756]	[3a][A][67]	[nsp3][S][1699]	[3a][T][64]
2575|8526	SK|PH	2575	8526	2	[nsp3][P][1756]	[3a][H][69]	[nsp3][S][1699]	[3a][K][66]
2575|8534	SS|PY	2575	8534	2	[nsp3][P][1756]	[3a][Y][77]	[nsp3][S][1699]	[3a][S][74]
2575|8538	SH|PQ	2575	8538	2	[nsp3][P][1756]	[3a][Q][81]	[nsp3][S][1699]	[3a][H][78]
2575|8550	SV|PI	2575	8550	2	[nsp3][P][1756]	[3a][I][93]	[nsp3][S][1699]	[3a][V][90]
2575|8561	SL|PM	2575	8561	2	[nsp3][P][1756]	[3a][M][104]	[nsp3][S][1699]	[3a][L][101]
2575|8572	SV|PI	2575	8572	2	[nsp3][P][1756]	[3a][I][115]	[nsp3][S][1699]	[3a][V][112]
2575|8577	SS|PI	2575	8577	2	[nsp3][P][1756]	[3a][I][120]	[nsp3][S][1699]	[3a][S][117]
2575|8581	SV|PC	2575	8581	2	[nsp3][P][1756]	[3a][C][124]	[nsp3][S][1699]	[3a][V][121]
2575|8607	SL|PV	2575	8607	2	[nsp3][P][1756]	[3a][V][150]	[nsp3][S][1699]	[3a][L][147]
2575|8613	SC|PN	2575	8613	2	[nsp3][P][1756]	[3a][N][156]	[nsp3][S][1699]	[3a][C][153]
2575|8625	SS|PD	2575	8625	2	[nsp3][P][1756]	[3a][D][168]	[nsp3][S][1699]	[3a][S][165]
2575|8626	SS|PT	2575	8626	2	[nsp3][P][1756]	[3a][T][169]	[nsp3][S][1699]	[3a][S][166]
2575|8639	SI|PK	2575	8639	2	[nsp3][P][1756]	[3a][K][182]	[nsp3][S][1699]	[3a][I][179]
2575|8640	SS|PL	2575	8640	2	[nsp3][P][1756]	[3a][L][183]	[nsp3][S][1699]	[3a][S][180]
2575|8641	SE|PK	2575	8641	2	[nsp3][P][1756]	[3a][K][184]	[nsp3][S][1699]	[3a][E][181]
2575|8642	SH|PE	2575	8642	2	[nsp3][P][1756]	[3a][E][185]	[nsp3][S][1699]	[3a][H][182]
2575|8650	ST|PS	2575	8650	2	[nsp3][P][1756]	[3a][S][193]	[nsp3][S][1699]	[3a][T][190]
2575|8652	SK|PD	2575	8652	2	[nsp3][P][1756]	[3a][D][195]	[nsp3][S][1699]	[3a][K][192]
2575|8654	SE|PH	2575	8654	2	[nsp3][P][1756]	[3a][H][197]	[nsp3][S][1699]	[3a][E][194]
2575|8660	SC|PY	2575	8660	2	[nsp3][P][1756]	[3a][Y][203]	[nsp3][S][1699]	[3a][C][200]
2575|8665	SS|PG	2575	8665	2	[nsp3][P][1756]	[3a][G][208]	[nsp3][S][1699]	[3a][S][205]
2575|8669	SS|PE	2575	8669	2	[nsp3][P][1756]	[3a][E][212]	[nsp3][S][1699]	[3a][S][209]
2575|8670	SD|PV	2575	8670	2	[nsp3][P][1756]	[3a][V][213]	[nsp3][S][1699]	[3a][D][210]
2575|8675	SY|PE	2575	8675	2	[nsp3][P][1756]	[3a][E][218]	[nsp3][S][1699]	[3a][Y][215]
2575|8687	SH|PN	2575	8687	2	[nsp3][P][1756]	[3a][N][230]	[nsp3][S][1699]	[3a][H][227]
2575|8688	SV|PA	2575	8688	2	[nsp3][P][1756]	[3a][A][231]	[nsp3][S][1699]	[3a][V][228]
2575|8696	SI|PL	2575	8696	2	[nsp3][P][1756]	[3a][L][239]	[nsp3][S][1699]	[3a][I][236]
2575|8698	SD|PZ	2575	8698	2	[nsp3][P][1756]	[3a][W][241]	[nsp3][S][1699]	[3a][D][238]
2575|8700	SE|PK	2575	8700	2	[nsp3][P][1756]	[3a][K][243]	[nsp3][S][1699]	[3a][E][239]
2575|8701	SP|PD	2575	8701	2	[nsp3][P][1756]	[3a][D][244]	[nsp3][S][1699]	[3a][P][240]
2575|8722	SE|PD	2575	8722	2	[nsp3][P][1756]	[3a][D][265]	[nsp3][S][1699]	[3a][E][261]
2575|8791	SS|PT	2575	8791	2	[nsp3][P][1756]	[envelope][T][55]	[nsp3][S][1699]	[envelope][S][55]
2575|8792	SF|PV	2575	8792	2	[nsp3][P][1756]	[envelope][V][56]	[nsp3][S][1699]	[envelope][F][56]
2575|8805	SR|PE	2575	8805	2	[nsp3][P][1756]	[envelope][E][69]	[nsp3][S][1699]	[envelope][R][69]
2575|8806	SZ|PG	2575	8806	2	[nsp3][P][1756]	[envelope][G][70]	[nsp3][S][1699]	[envelope][-][69]
2575|8843	ST|PA	2575	8843	2	[nsp3][P][1756]	[membrane][A][31]	[nsp3][S][1699]	[membrane][T][30]
2575|8846	SC|PM	2575	8846	2	[nsp3][P][1756]	[membrane][M][34]	[nsp3][S][1699]	[membrane][C][33]
2575|8853	SA|PS	2575	8853	2	[nsp3][P][1756]	[membrane][S][41]	[nsp3][S][1699]	[membrane][A][40]
2575|8865	SI|PV	2575	8865	2	[nsp3][P][1756]	[membrane][V][53]	[nsp3][S][1699]	[membrane][I][52]
2575|8889	SI|PV	2575	8889	2	[nsp3][P][1756]	[membrane][V][77]	[nsp3][S][1699]	[membrane][I][76]
2575|8900	SL|PI	2575	8900	2	[nsp3][P][1756]	[membrane][I][88]	[nsp3][S][1699]	[membrane][L][87]
2575|8910	SI|PV	2575	8910	2	[nsp3][P][1756]	[membrane][V][98]	[nsp3][S][1699]	[membrane][I][97]
2575|8938	SH|PR	2575	8938	2	[nsp3][P][1756]	[membrane][R][126]	[nsp3][S][1699]	[membrane][H][125]
2575|8947	SL|PM	2575	8947	2	[nsp3][P][1756]	[membrane][M][135]	[nsp3][S][1699]	[membrane][L][134]
2575|8958	SL|PI	2575	8958	2	[nsp3][P][1756]	[membrane][I][146]	[nsp3][S][1699]	[membrane][L][145]
2575|8964	SI|PM	2575	8964	2	[nsp3][P][1756]	[membrane][M][152]	[nsp3][S][1699]	[membrane][I][151]
2575|8968	SH|PS	2575	8968	2	[nsp3][P][1756]	[membrane][S][156]	[nsp3][S][1699]	[membrane][H][155]
2575|9001	SA|PG	2575	9001	2	[nsp3][P][1756]	[membrane][G][189]	[nsp3][S][1699]	[membrane][A][188]
2575|9002	SG|PT	2575	9002	2	[nsp3][P][1756]	[membrane][T][190]	[nsp3][S][1699]	[membrane][G][189]
2575|9010	SS|PN	2575	9010	2	[nsp3][P][1756]	[membrane][N][198]	[nsp3][S][1699]	[membrane][S][197]
2575|9025	SS|PG	2575	9025	2	[nsp3][P][1756]	[membrane][G][213]	[nsp3][S][1699]	[membrane][S][212]
2575|9027	SS|PN	2575	9027	2	[nsp3][P][1756]	[membrane][N][215]	[nsp3][S][1699]	[membrane][S][214]
2575|9067	SE|PG	2575	9067	2	[nsp3][P][1756]	[nucleocapsid][G][32]	[nsp3][S][1699]	[nucleocapsid][E][31]
2575|9099	SD|PE	2575	9099	2	[nsp3][P][1756]	[nucleocapsid][E][64]	[nsp3][S][1699]	[nucleocapsid][D][63]
2575|9115	SS|PG	2575	9115	2	[nsp3][P][1756]	[nucleocapsid][G][80]	[nsp3][S][1699]	[nucleocapsid][S][79]
2575|9130	SI|PV	2575	9130	2	[nsp3][P][1756]	[nucleocapsid][V][95]	[nsp3][S][1699]	[nucleocapsid][I][94]
2575|9139	SD|PE	2575	9139	2	[nsp3][P][1756]	[nucleocapsid][E][104]	[nsp3][S][1699]	[nucleocapsid][D][103]
2575|9156	SG|PS	2575	9156	2	[nsp3][P][1756]	[nucleocapsid][S][121]	[nsp3][S][1699]	[nucleocapsid][G][120]
2575|9167	SI|PV	2575	9167	2	[nsp3][P][1756]	[nucleocapsid][V][132]	[nsp3][S][1699]	[nucleocapsid][I][131]
2575|9188	SA|PN	2575	9188	2	[nsp3][P][1756]	[nucleocapsid][N][153]	[nsp3][S][1699]	[nucleocapsid][A][152]
2575|9228	SN|PG	2575	9228	2	[nsp3][P][1756]	[nucleocapsid][G][193]	[nsp3][S][1699]	[nucleocapsid][N][192]
2575|9229	SS|PN	2575	9229	2	[nsp3][P][1756]	[nucleocapsid][N][194]	[nsp3][S][1699]	[nucleocapsid][S][193]
2575|9241	ST|PN	2575	9241	2	[nsp3][P][1756]	[nucleocapsid][N][206]	[nsp3][S][1699]	[nucleocapsid][T][205]
2575|9249	SG|PS	2575	9249	2	[nsp3][P][1756]	[nucleocapsid][S][214]	[nsp3][S][1699]	[nucleocapsid][G][212]
2575|9250	SN|PG	2575	9250	2	[nsp3][P][1756]	[nucleocapsid][G][215]	[nsp3][S][1699]	[nucleocapsid][N][213]
2575|9253	SD|PE	2575	9253	2	[nsp3][P][1756]	[nucleocapsid][E][218]	[nsp3][S][1699]	[nucleocapsid][D][216]
2575|9254	SA|PT	2575	9254	2	[nsp3][P][1756]	[nucleocapsid][T][219]	[nsp3][S][1699]	[nucleocapsid][A][217]
2575|9271	SM|PV	2575	9271	2	[nsp3][P][1756]	[nucleocapsid][V][236]	[nsp3][S][1699]	[nucleocapsid][M][234]
2575|9371	ST|PH	2575	9371	2	[nsp3][P][1756]	[nucleocapsid][H][336]	[nsp3][S][1699]	[nucleocapsid][T][334]
2575|9418	SA|PP	2575	9418	2	[nsp3][P][1756]	[nucleocapsid][P][383]	[nsp3][S][1699]	[nucleocapsid][A][381]
2575|9427	SQ|PP	2575	9427	2	[nsp3][P][1756]	[nucleocapsid][P][392]	[nsp3][S][1699]	[nucleocapsid][Q][390]
2575|9437	SL|PM	2575	9437	2	[nsp3][P][1756]	[nucleocapsid][M][402]	[nsp3][S][1699]	[nucleocapsid][L][400]
2575|9442	SK|PR	2575	9442	2	[nsp3][P][1756]	[nucleocapsid][R][407]	[nsp3][S][1699]	[nucleocapsid][K][405]
2575|9446	SQ|PN	2575	9446	2	[nsp3][P][1756]	[nucleocapsid][N][411]	[nsp3][S][1699]	[nucleocapsid][Q][409]
2575|9450	SS|PG	2575	9450	2	[nsp3][P][1756]	[nucleocapsid][G][415]	[nsp3][S][1699]	[nucleocapsid][S][413]
2575|9451	SZ|PA	2575	9451	2	[nsp3][P][1756]	[nucleocapsid][A][416]	[nsp3][S][1699]	[nucleocapsid][-][413]
2575|9452	SZ|PS	2575	9452	2	[nsp3][P][1756]	[nucleocapsid][S][417]	[nsp3][S][1699]	[nucleocapsid][-][413]
259|1000	LQ|SE	259	1000	2	[nsp2][S][79]	[nsp3][E][181]	[nsp2][L][79]	[nsp3][Q][167]
259|1003	IL|SZ	259	1003	2	[nsp2][S][79]	[nsp3][W][184]	[nsp2][L][79]	[nsp3][V][170]
259|1004	IE|SZ	259	1004	2	[nsp2][S][79]	[nsp3][W][185]	[nsp2][L][79]	[nsp3][G][171]
259|1007	IV|SZ	259	1007	2	[nsp2][S][79]	[nsp3][W][188]	[nsp2][L][79]	[nsp3][D][174]
259|1009	IP|SZ	259	1009	2	[nsp2][S][79]	[nsp3][W][190]	[nsp2][L][79]	[nsp3][S][176]
259|1010	IV|SZ	259	1010	2	[nsp2][S][79]	[nsp3][W][191]	[nsp2][L][79]	[nsp3][E][177]
259|1011	IS|SZ	259	1011	2	[nsp2][S][79]	[nsp3][W][192]	[nsp2][L][79]	[nsp3][D][178]
259|1012	LN|SZ	259	1012	2	[nsp2][S][79]	[nsp3][W][193]	[nsp2][L][79]	[nsp3][N][179]
259|1013	LQ|SZ	259	1013	2	[nsp2][S][79]	[nsp3][W][194]	[nsp2][L][79]	[nsp3][Q][180]
259|1018	IV|SZ	259	1018	2	[nsp2][S][79]	[nsp3][W][199]	[nsp2][L][79]	[nsp3][Q][185]
259|1019	IA|SZ	259	1019	2	[nsp2][S][79]	[nsp3][W][200]	[nsp2][L][79]	[nsp3][T][186]
259|1021	ID|SZ	259	1021	2	[nsp2][S][79]	[nsp3][W][202]	[nsp2][L][79]	[nsp3][V][188]
259|1022	IH|SZ	259	1022	2	[nsp2][S][79]	[nsp3][W][203]	[nsp2][L][79]	[nsp3][E][189]
259|1023	IE|SZ	259	1023	2	[nsp2][S][79]	[nsp3][W][204]	[nsp2][L][79]	[nsp3][V][190]
259|1024	LQ|SE	259	1024	2	[nsp2][S][79]	[nsp3][E][205]	[nsp2][L][79]	[nsp3][Q][191]
259|1027	LL|SZ	259	1027	2	[nsp2][S][79]	[nsp3][W][208]	[nsp2][L][79]	[nsp3][L][194]
259|1028	IT|SE	259	1028	2	[nsp2][S][79]	[nsp3][E][209]	[nsp2][L][79]	[nsp3][E][195]
259|1032	IA|SL	259	1032	2	[nsp2][S][79]	[nsp3][L][213]	[nsp2][L][79]	[nsp3][T][199]
259|1033	IA|SP	259	1033	2	[nsp2][S][79]	[nsp3][P][214]	[nsp2][L][79]	[nsp3][P][200]
259|1034	LV|SZ	259	1034	2	[nsp2][S][79]	[nsp3][W][215]	[nsp2][L][79]	[nsp3][V][201]
259|1035	LV|SZ	259	1035	2	[nsp2][S][79]	[nsp3][W][216]	[nsp2][L][79]	[nsp3][V][202]
259|1042	IQ|SE	259	1042	2	[nsp2][S][79]	[nsp3][E][223]	[nsp2][L][79]	[nsp3][I][205]
259|1043	LE|SP	259	1043	2	[nsp2][S][79]	[nsp3][P][224]	[nsp2][L][79]	[nsp3][E][206]
259|1045	IT|SV	259	1045	2	[nsp2][S][79]	[nsp3][V][226]	[nsp2][L][79]	[nsp3][V][207]
259|1062	LN|SC	259	1062	2	[nsp2][S][79]	[nsp3][C][243]	[nsp2][L][79]	[nsp3][N][224]
259|1067	LE|SK	259	1067	2	[nsp2][S][79]	[nsp3][K][248]	[nsp2][L][79]	[nsp3][E][229]
259|1071	LK|SS	259	1071	2	[nsp2][S][79]	[nsp3][S][252]	[nsp2][L][79]	[nsp3][K][233]
259|1075	IQ|ST	259	1075	2	[nsp2][S][79]	[nsp3][T][256]	[nsp2][L][79]	[nsp3][T][237]
259|1077	LV|SI	259	1077	2	[nsp2][S][79]	[nsp3][I][258]	[nsp2][L][79]	[nsp3][V][239]
259|1083	LV|SI	259	1083	2	[nsp2][S][79]	[nsp3][I][264]	[nsp2][L][79]	[nsp3][V][245]
259|1084	LY|SH	259	1084	2	[nsp2][S][79]	[nsp3][H][265]	[nsp2][L][79]	[nsp3][Y][246]
259|1101	LN|SG	259	1101	2	[nsp2][S][79]	[nsp3][G][282]	[nsp2][L][79]	[nsp3][N][263]
259|1112	LA|SK	259	1112	2	[nsp2][S][79]	[nsp3][K][293]	[nsp2][L][79]	[nsp3][A][274]
259|1113	ID|LT	259	1113	2	[nsp2][S][79]	[nsp3][Q][294]	[nsp2][L][79]	[nsp3][T][275]
259|1118	IQ|ST	259	1118	2	[nsp2][S][79]	[nsp3][T][299]	[nsp2][L][79]	[nsp3][K][280]
259|1124	LV|SL	259	1124	2	[nsp2][S][79]	[nsp3][L][305]	[nsp2][L][79]	[nsp3][V][286]
259|1133	LN|SK	259	1133	2	[nsp2][S][79]	[nsp3][K][314]	[nsp2][L][79]	[nsp3][H][295]
259|1142	LV|SL	259	1142	2	[nsp2][S][79]	[nsp3][L][323]	[nsp2][L][79]	[nsp3][V][304]
259|1144	LK|SA	259	1144	2	[nsp2][S][79]	[nsp3][A][325]	[nsp2][L][79]	[nsp3][K][306]
259|1149	IS|SQ	259	1149	2	[nsp2][S][79]	[nsp3][Q][330]	[nsp2][L][79]	[nsp3][Q][311]
259|1153	IQ|SA	259	1153	2	[nsp2][S][79]	[nsp3][A][334]	[nsp2][L][79]	[nsp3][S][315]
259|1156	IK|SE	259	1156	2	[nsp2][S][79]	[nsp3][E][337]	[nsp2][L][79]	[nsp3][E][318]
259|1161	LQ|SS	259	1161	2	[nsp2][S][79]	[nsp3][S][342]	[nsp2][L][79]	[nsp3][Q][322]
259|1163	LE|SD	259	1163	2	[nsp2][S][79]	[nsp3][D][344]	[nsp2][L][79]	[nsp3][E][324]
259|1178	LD|SK	259	1178	2	[nsp2][S][79]	[nsp3][K][359]	[nsp2][L][79]	[nsp3][D][339]
259|1180	LV|SL	259	1180	2	[nsp2][S][79]	[nsp3][L][361]	[nsp2][L][79]	[nsp3][I][341]
259|1181	IV|SQ	259	1181	2	[nsp2][S][79]	[nsp3][Q][362]	[nsp2][L][79]	[nsp3][H][342]
259|1184	LR|SK	259	1184	2	[nsp2][S][79]	[nsp3][K][365]	[nsp2][L][79]	[nsp3][R][345]
259|1185	IA|SM	259	1185	2	[nsp2][S][79]	[nsp3][M][366]	[nsp2][L][79]	[nsp3][V][346]
259|1189	IN|ST	259	1189	2	[nsp2][S][79]	[nsp3][T][370]	[nsp2][L][79]	[nsp3][T][350]
259|1191	IN|SR	259	1191	2	[nsp2][S][79]	[nsp3][R][372]	[nsp2][L][79]	[nsp3][R][352]
259|1193	LN|SQ	259	1193	2	[nsp2][S][79]	[nsp3][Q][374]	[nsp2][L][79]	[nsp3][N][354]
259|1199	LF|SN	259	1199	2	[nsp2][S][79]	[nsp3][N][380]	[nsp2][L][79]	[nsp3][F][360]
259|1206	LK|SQ	259	1206	2	[nsp2][S][79]	[nsp3][Q][387]	[nsp2][L][79]	[nsp3][K][367]
259|1207	LL|SV	259	1207	2	[nsp2][S][79]	[nsp3][V][388]	[nsp2][L][79]	[nsp3][L][368]
259|1209	LS|SL	259	1209	2	[nsp2][S][79]	[nsp3][L][390]	[nsp2][L][79]	[nsp3][S][370]
259|1210	LS|SD	259	1210	2	[nsp2][S][79]	[nsp3][D][391]	[nsp2][L][79]	[nsp3][S][371]
259|1211	LF|SY	259	1211	2	[nsp2][S][79]	[nsp3][Y][392]	[nsp2][L][79]	[nsp3][F][372]
259|1215	LK|SL	259	1215	2	[nsp2][S][79]	[nsp3][L][396]	[nsp2][L][79]	[nsp3][K][376]
259|1216	LS|SK	259	1216	2	[nsp2][S][79]	[nsp3][K][397]	[nsp2][L][79]	[nsp3][S][377]
259|1221	LQ|SZ	259	1221	2	[nsp2][S][79]	[nsp3][W][402]	[nsp2][L][79]	[nsp3][Q][380]
259|1222	LV|SZ	259	1222	2	[nsp2][S][79]	[nsp3][W][403]	[nsp2][L][79]	[nsp3][V][381]
259|1223	LE|SZ	259	1223	2	[nsp2][S][79]	[nsp3][W][404]	[nsp2][L][79]	[nsp3][E][382]
259|1225	LK|SZ	259	1225	2	[nsp2][S][79]	[nsp3][W][406]	[nsp2][L][79]	[nsp3][K][384]
259|1226	IQ|SZ	259	1226	2	[nsp2][S][79]	[nsp3][W][407]	[nsp2][L][79]	[nsp3][I][385]
259|1230	LA|SV	259	1230	2	[nsp2][S][79]	[nsp3][V][411]	[nsp2][L][79]	[nsp3][A][386]
259|1231	IQ|SE	259	1231	2	[nsp2][S][79]	[nsp3][E][412]	[nsp2][L][79]	[nsp3][E][387]
259|1233	IT|SP	259	1233	2	[nsp2][S][79]	[nsp3][P][414]	[nsp2][L][79]	[nsp3][P][389]
259|1236	IS|SE	259	1236	2	[nsp2][S][79]	[nsp3][E][417]	[nsp2][L][79]	[nsp3][E][392]
259|1237	LV|SE	259	1237	2	[nsp2][S][79]	[nsp3][E][418]	[nsp2][L][79]	[nsp3][V][393]
259|1238	IV|LK	259	1238	2	[nsp2][S][79]	[nsp3][E][419]	[nsp2][L][79]	[nsp3][K][394]
259|1240	IQ|SK	259	1240	2	[nsp2][S][79]	[nsp3][K][421]	[nsp2][L][79]	[nsp3][F][396]
259|1242	LT|SE	259	1242	2	[nsp2][S][79]	[nsp3][E][423]	[nsp2][L][79]	[nsp3][T][398]
259|1245	IQ|SK	259	1245	2	[nsp2][S][79]	[nsp3][K][426]	[nsp2][L][79]	[nsp3][K][401]
259|1261	LS|SV	259	1261	2	[nsp2][S][79]	[nsp3][V][442]	[nsp2][L][79]	[nsp3][S][403]
259|1270	IZ|SP	259	1270	2	[nsp2][S][79]	[nsp3][P][451]	[nsp2][L][79]	[nsp3][R][407]
259|1271	IZ|SV	259	1271	2	[nsp2][S][79]	[nsp3][V][452]	[nsp2][L][79]	[nsp3][K][408]
259|1274	IT|SV	259	1274	2	[nsp2][S][79]	[nsp3][V][455]	[nsp2][L][79]	[nsp3][D][410]
259|1276	LK|SP	259	1276	2	[nsp2][S][79]	[nsp3][P][457]	[nsp2][L][79]	[nsp3][K][412]
259|1306	LN|SK	259	1306	2	[nsp2][S][79]	[nsp3][K][487]	[nsp2][L][79]	[nsp3][N][434]
259|1310	LY|SF	259	1310	2	[nsp2][S][79]	[nsp3][F][491]	[nsp2][L][79]	[nsp3][Y][438]
259|1311	LI|SA	259	1311	2	[nsp2][S][79]	[nsp3][A][492]	[nsp2][L][79]	[nsp3][I][439]
259|1316	LN|SK	259	1316	2	[nsp2][S][79]	[nsp3][K][497]	[nsp2][L][79]	[nsp3][N][444]
259|1318	LH|SY	259	1318	2	[nsp2][S][79]	[nsp3][Y][499]	[nsp2][L][79]	[nsp3][H][446]
259|1319	LP|SQ	259	1319	2	[nsp2][S][79]	[nsp3][Q][500]	[nsp2][L][79]	[nsp3][P][447]
259|1323	LT|SN	259	1323	2	[nsp2][S][79]	[nsp3][N][504]	[nsp2][L][79]	[nsp3][T][451]
259|1324	LL|SM	259	1324	2	[nsp2][S][79]	[nsp3][M][505]	[nsp2][L][79]	[nsp3][L][452]
259|1325	LV|SL	259	1325	2	[nsp2][S][79]	[nsp3][L][506]	[nsp2][L][79]	[nsp3][V][453]
259|1326	IG|SR	259	1326	2	[nsp2][S][79]	[nsp3][R][507]	[nsp2][L][79]	[nsp3][S][454]
259|1330	IL|SM	259	1330	2	[nsp2][S][79]	[nsp3][M][511]	[nsp2][L][79]	[nsp3][I][458]
259|1331	LT|SS	259	1331	2	[nsp2][S][79]	[nsp3][S][512]	[nsp2][L][79]	[nsp3][T][459]
259|1346	II|ST	259	1346	2	[nsp2][S][79]	[nsp3][T][527]	[nsp2][L][79]	[nsp3][Q][474]
259|1347	LE|SS	259	1347	2	[nsp2][S][79]	[nsp3][S][528]	[nsp2][L][79]	[nsp3][E][475]
259|1349	IF|SD	259	1349	2	[nsp2][S][79]	[nsp3][D][530]	[nsp2][L][79]	[nsp3][V][477]
259|1350	LL|SI	259	1350	2	[nsp2][S][79]	[nsp3][I][531]	[nsp2][L][79]	[nsp3][L][478]
259|1352	LA|SC	259	1352	2	[nsp2][S][79]	[nsp3][C][533]	[nsp2][L][79]	[nsp3][A][480]
259|1357	LT|SA	259	1357	2	[nsp2][S][79]	[nsp3][A][538]	[nsp2][L][79]	[nsp3][T][485]
259|1372	LR|SK	259	1372	2	[nsp2][S][79]	[nsp3][K][553]	[nsp2][L][79]	[nsp3][R][500]
259|1376	LT|SV	259	1376	2	[nsp2][S][79]	[nsp3][V][557]	[nsp2][L][79]	[nsp3][T][504]
259|1388	LL|SC	259	1388	2	[nsp2][S][79]	[nsp3][C][569]	[nsp2][L][79]	[nsp3][L][516]
259|1389	LN|SA	259	1389	2	[nsp2][S][79]	[nsp3][A][570]	[nsp2][L][79]	[nsp3][N][517]
259|1393	LV|SL	259	1393	2	[nsp2][S][79]	[nsp3][L][574]	[nsp2][L][79]	[nsp3][V][521]
259|1399	LV|SA	259	1399	2	[nsp2][S][79]	[nsp3][A][580]	[nsp2][L][79]	[nsp3][V][527]
259|1403	IA|SC	259	1403	2	[nsp2][S][79]	[nsp3][C][584]	[nsp2][L][79]	[nsp3][C][531]
259|1409	LI|SV	259	1409	2	[nsp2][S][79]	[nsp3][V][590]	[nsp2][L][79]	[nsp3][I][537]
259|1415	LS|SP	259	1415	2	[nsp2][S][79]	[nsp3][P][596]	[nsp2][L][79]	[nsp3][S][543]
259|1419	LQ|SE	259	1419	2	[nsp2][S][79]	[nsp3][E][600]	[nsp2][L][79]	[nsp3][Q][547]
259|1448	LE|SD	259	1448	2	[nsp2][S][79]	[nsp3][D][629]	[nsp2][L][79]	[nsp3][E][576]
259|1449	LT|SV	259	1449	2	[nsp2][S][79]	[nsp3][V][630]	[nsp2][L][79]	[nsp3][T][577]
259|1450	LK|SR	259	1450	2	[nsp2][S][79]	[nsp3][R][631]	[nsp2][L][79]	[nsp3][K][578]
259|1454	LS|SA	259	1454	2	[nsp2][S][79]	[nsp3][A][635]	[nsp2][L][79]	[nsp3][S][582]
259|1469	LV|SI	259	1469	2	[nsp2][S][79]	[nsp3][I][650]	[nsp2][L][79]	[nsp3][V][597]
259|1474	LA|SV	259	1474	2	[nsp2][S][79]	[nsp3][V][655]	[nsp2][L][79]	[nsp3][A][602]
259|1477	LY|SF	259	1477	2	[nsp2][S][79]	[nsp3][F][658]	[nsp2][L][79]	[nsp3][Y][605]
259|1483	LT|SE	259	1483	2	[nsp2][S][79]	[nsp3][E][664]	[nsp2][L][79]	[nsp3][T][611]
259|1484	LT|SP	259	1484	2	[nsp2][S][79]	[nsp3][P][665]	[nsp2][L][79]	[nsp3][T][612]
259|1487	IN|SS	259	1487	2	[nsp2][S][79]	[nsp3][S][668]	[nsp2][L][79]	[nsp3][S][615]
259|1488	LL|SI	259	1488	2	[nsp2][S][79]	[nsp3][I][669]	[nsp2][L][79]	[nsp3][L][616]
259|1490	LN|ST	259	1490	2	[nsp2][S][79]	[nsp3][T][671]	[nsp2][L][79]	[nsp3][N][618]
259|1498	LT|SP	259	1498	2	[nsp2][S][79]	[nsp3][P][679]	[nsp2][L][79]	[nsp3][T][626]
259|1504	LL|SI	259	1504	2	[nsp2][S][79]	[nsp3][I][685]	[nsp2][L][79]	[nsp3][L][632]
259|1519	LY|SC	259	1519	2	[nsp2][S][79]	[nsp3][C][700]	[nsp2][L][79]	[nsp3][Y][647]
259|1525	LV|SA	259	1525	2	[nsp2][S][79]	[nsp3][A][706]	[nsp2][L][79]	[nsp3][V][653]
259|1528	LT|SV	259	1528	2	[nsp2][S][79]	[nsp3][V][709]	[nsp2][L][79]	[nsp3][T][656]
259|1566	LK|SR	259	1566	2	[nsp2][S][79]	[nsp3][R][747]	[nsp2][L][79]	[nsp3][K][694]
259|1574	LS|SR	259	1574	2	[nsp2][S][79]	[nsp3][R][755]	[nsp2][L][79]	[nsp3][S][702]
259|1579	LI|SV	259	1579	2	[nsp2][S][79]	[nsp3][V][760]	[nsp2][L][79]	[nsp3][I][707]
259|1588	LS|SI	259	1588	2	[nsp2][S][79]	[nsp3][I][769]	[nsp2][L][79]	[nsp3][S][716]
259|1591	LY|SH	259	1591	2	[nsp2][S][79]	[nsp3][H][772]	[nsp2][L][79]	[nsp3][Y][719]
259|1601	IK|SL	259	1601	2	[nsp2][S][79]	[nsp3][L][782]	[nsp2][L][79]	[nsp3][L][728]
259|1606	LI|SL	259	1606	2	[nsp2][S][79]	[nsp3][L][787]	[nsp2][L][79]	[nsp3][I][733]
259|1608	LF|SL	259	1608	2	[nsp2][S][79]	[nsp3][L][789]	[nsp2][L][79]	[nsp3][F][735]
259|1620	IL|SV	259	1620	2	[nsp2][S][79]	[nsp3][V][801]	[nsp2][L][79]	[nsp3][V][747]
259|1632	LI|ST	259	1632	2	[nsp2][S][79]	[nsp3][T][813]	[nsp2][L][79]	[nsp3][I][759]
259|1667	LS|SN	259	1667	2	[nsp2][S][79]	[nsp3][N][848]	[nsp2][L][79]	[nsp3][S][794]
259|1674	LY|SF	259	1674	2	[nsp2][S][79]	[nsp3][F][855]	[nsp2][L][79]	[nsp3][Y][801]
259|1678	LN|SS	259	1678	2	[nsp2][S][79]	[nsp3][S][859]	[nsp2][L][79]	[nsp3][N][805]
259|1693	LT|SL	259	1693	2	[nsp2][S][79]	[nsp3][L][874]	[nsp2][L][79]	[nsp3][T][820]
259|1695	LP|SE	259	1695	2	[nsp2][S][79]	[nsp3][E][876]	[nsp2][L][79]	[nsp3][P][822]
259|1713	LY|SF	259	1713	2	[nsp2][S][79]	[nsp3][F][894]	[nsp2][L][79]	[nsp3][Y][840]
259|1717	LN|SG	259	1717	2	[nsp2][S][79]	[nsp3][G][898]	[nsp2][L][79]	[nsp3][N][844]
259|1732	LA|SS	259	1732	2	[nsp2][S][79]	[nsp3][S][913]	[nsp2][L][79]	[nsp3][A][859]
259|1733	LT|SS	259	1733	2	[nsp2][S][79]	[nsp3][S][914]	[nsp2][L][79]	[nsp3][T][860]
259|1734	LA|SV	259	1734	2	[nsp2][S][79]	[nsp3][V][915]	[nsp2][L][79]	[nsp3][A][861]
259|1737	LT|SA	259	1737	2	[nsp2][S][79]	[nsp3][A][918]	[nsp2][L][79]	[nsp3][T][864]
259|1743	LL|SV	259	1743	2	[nsp2][S][79]	[nsp3][V][924]	[nsp2][L][79]	[nsp3][L][870]
259|1747	LP|SA	259	1747	2	[nsp2][S][79]	[nsp3][A][928]	[nsp2][L][79]	[nsp3][P][874]
259|1752	LD|SE	259	1752	2	[nsp2][S][79]	[nsp3][E][933]	[nsp2][L][79]	[nsp3][D][879]
259|1761	LE|SD	259	1761	2	[nsp2][S][79]	[nsp3][D][942]	[nsp2][L][79]	[nsp3][E][888]
259|1774	LC|SS	259	1774	2	[nsp2][S][79]	[nsp3][S][955]	[nsp2][L][79]	[nsp3][C][900]
259|1789	LN|ST	259	1789	2	[nsp2][S][79]	[nsp3][T][970]	[nsp2][L][79]	[nsp3][S][915]
259|1790	LY|SH	259	1790	2	[nsp2][S][79]	[nsp3][H][971]	[nsp2][L][79]	[nsp3][Y][916]
259|1792	LF|SL	259	1792	2	[nsp2][S][79]	[nsp3][L][973]	[nsp2][L][79]	[nsp3][F][918]
259|1798	LD|SE	259	1798	2	[nsp2][S][79]	[nsp3][E][979]	[nsp2][L][79]	[nsp3][D][924]
259|1799	IT|SS	259	1799	2	[nsp2][S][79]	[nsp3][S][980]	[nsp2][L][79]	[nsp3][S][925]
259|1800	LC|SA	259	1800	2	[nsp2][S][79]	[nsp3][A][981]	[nsp2][L][79]	[nsp3][C][926]
259|1806	IT|SV	259	1806	2	[nsp2][S][79]	[nsp3][V][987]	[nsp2][L][79]	[nsp3][V][932]
259|1810	LT|SH	259	1810	2	[nsp2][S][79]	[nsp3][H][991]	[nsp2][L][79]	[nsp3][T][936]
259|1814	LQ|SK	259	1814	2	[nsp2][S][79]	[nsp3][K][995]	[nsp2][L][79]	[nsp3][Q][940]
259|1815	LQ|ST	259	1815	2	[nsp2][S][79]	[nsp3][T][996]	[nsp2][L][79]	[nsp3][Q][941]
259|1833	LE|SD	259	1833	2	[nsp2][S][79]	[nsp3][D][1014]	[nsp2][L][79]	[nsp3][E][959]
259|1837	LK|ST	259	1837	2	[nsp2][S][79]	[nsp3][T][1018]	[nsp2][L][79]	[nsp3][K][963]
259|1840	LQ|SS	259	1840	2	[nsp2][S][79]	[nsp3][S][1021]	[nsp2][L][79]	[nsp3][Q][966]
259|1847	LK|SR	259	1847	2	[nsp2][S][79]	[nsp3][R][1028]	[nsp2][L][79]	[nsp3][K][973]
259|1859	LP|SS	259	1859	2	[nsp2][S][79]	[nsp3][S][1040]	[nsp2][L][79]	[nsp3][P][985]
259|1871	LE|SK	259	1871	2	[nsp2][S][79]	[nsp3][K][1052]	[nsp2][L][79]	[nsp3][E][997]
259|1881	LS|SN	259	1881	2	[nsp2][S][79]	[nsp3][N][1062]	[nsp2][L][79]	[nsp3][S][1007]
259|1893	LK|ST	259	1893	2	[nsp2][S][79]	[nsp3][T][1074]	[nsp2][L][79]	[nsp3][K][1019]
259|1908	LL|SH	259	1908	2	[nsp2][S][79]	[nsp3][H][1089]	[nsp2][L][79]	[nsp3][L][1034]
259|1912	LS|SM	259	1912	2	[nsp2][S][79]	[nsp3][M][1093]	[nsp2][L][79]	[nsp3][S][1038]
259|1919	LI|SV	259	1919	2	[nsp2][S][79]	[nsp3][V][1100]	[nsp2][L][79]	[nsp3][I][1045]
259|1927	LN|ST	259	1927	2	[nsp2][S][79]	[nsp3][T][1108]	[nsp2][L][79]	[nsp3][N][1053]
259|1944	LV|ST	259	1944	2	[nsp2][S][79]	[nsp3][T][1125]	[nsp2][L][79]	[nsp3][V][1070]
259|1945	LC|SY	259	1945	2	[nsp2][S][79]	[nsp3][Y][1126]	[nsp2][L][79]	[nsp3][C][1071]
259|1949	LD|SE	259	1949	2	[nsp2][S][79]	[nsp3][E][1130]	[nsp2][L][79]	[nsp3][D][1075]
259|1963	LF|SY	259	1963	2	[nsp2][S][79]	[nsp3][Y][1144]	[nsp2][L][79]	[nsp3][F][1089]
259|1973	LN|ST	259	1973	2	[nsp2][S][79]	[nsp3][T][1154]	[nsp2][L][79]	[nsp3][N][1099]
259|1986	LF|SL	259	1986	2	[nsp2][S][79]	[nsp3][L][1167]	[nsp2][L][79]	[nsp3][F][1112]
259|1987	LV|ST	259	1987	2	[nsp2][S][79]	[nsp3][T][1168]	[nsp2][L][79]	[nsp3][V][1113]
259|2001	LL|SM	259	2001	2	[nsp2][S][79]	[nsp3][M][1182]	[nsp2][L][79]	[nsp3][L][1126]
259|2002	IA|ST	259	2002	2	[nsp2][S][79]	[nsp3][T][1183]	[nsp2][L][79]	[nsp3][T][1127]
259|2004	LY|SF	259	2004	2	[nsp2][S][79]	[nsp3][F][1185]	[nsp2][L][79]	[nsp3][Y][1129]
259|2030	LK|SR	259	2030	2	[nsp2][S][79]	[nsp3][R][1211]	[nsp2][L][79]	[nsp3][K][1155]
259|2033	LT|SS	259	2033	2	[nsp2][S][79]	[nsp3][S][1214]	[nsp2][L][79]	[nsp3][T][1158]
259|2035	IA|SS	259	2035	2	[nsp2][S][79]	[nsp3][S][1216]	[nsp2][L][79]	[nsp3][S][1160]
259|2051	LV|SI	259	2051	2	[nsp2][S][79]	[nsp3][I][1232]	[nsp2][L][79]	[nsp3][V][1176]
259|2058	LA|ST	259	2058	2	[nsp2][S][79]	[nsp3][T][1239]	[nsp2][L][79]	[nsp3][A][1183]
259|2067	LI|SL	259	2067	2	[nsp2][S][79]	[nsp3][L][1248]	[nsp2][L][79]	[nsp3][I][1192]
259|2077	LE|SD	259	2077	2	[nsp2][S][79]	[nsp3][D][1258]	[nsp2][L][79]	[nsp3][E][1202]
259|2081	IK|SS	259	2081	2	[nsp2][S][79]	[nsp3][S][1262]	[nsp2][L][79]	[nsp3][S][1206]
259|2083	LD|SE	259	2083	2	[nsp2][S][79]	[nsp3][E][1264]	[nsp2][L][79]	[nsp3][D][1208]
259|2102	IN|LK	259	2102	2	[nsp2][S][79]	[nsp3][Q][1283]	[nsp2][L][79]	[nsp3][K][1227]
259|2104	LV|ST	259	2104	2	[nsp2][S][79]	[nsp3][T][1285]	[nsp2][L][79]	[nsp3][V][1229]
259|2117	LD|SE	259	2117	2	[nsp2][S][79]	[nsp3][E][1298]	[nsp2][L][79]	[nsp3][D][1242]
259|2122	LN|SD	259	2122	2	[nsp2][S][79]	[nsp3][D][1303]	[nsp2][L][79]	[nsp3][N][1247]
259|2131	LD|SN	259	2131	2	[nsp2][S][79]	[nsp3][N][1312]	[nsp2][L][79]	[nsp3][D][1256]
259|2132	LI|SV	259	2132	2	[nsp2][S][79]	[nsp3][V][1313]	[nsp2][L][79]	[nsp3][I][1257]
259|2137	LA|SS	259	2137	2	[nsp2][S][79]	[nsp3][S][1318]	[nsp2][L][79]	[nsp3][A][1262]
259|2138	LN|SD	259	2138	2	[nsp2][S][79]	[nsp3][D][1319]	[nsp2][L][79]	[nsp3][N][1263]
259|2139	LD|SE	259	2139	2	[nsp2][S][79]	[nsp3][E][1320]	[nsp2][L][79]	[nsp3][N][1264]
259|2143	LI|SV	259	2143	2	[nsp2][S][79]	[nsp3][V][1324]	[nsp2][L][79]	[nsp3][I][1268]
259|2145	LE|SQ	259	2145	2	[nsp2][S][79]	[nsp3][Q][1326]	[nsp2][L][79]	[nsp3][E][1270]
259|2147	LV|SL	259	2147	2	[nsp2][S][79]	[nsp3][L][1328]	[nsp2][L][79]	[nsp3][V][1272]
259|2150	LT|SE	259	2150	2	[nsp2][S][79]	[nsp3][E][1331]	[nsp2][L][79]	[nsp3][T][1275]
259|2158	LD|SE	259	2158	2	[nsp2][S][79]	[nsp3][E][1339]	[nsp2][L][79]	[nsp3][D][1283]
259|2160	LS|ST	259	2160	2	[nsp2][S][79]	[nsp3][T][1341]	[nsp2][L][79]	[nsp3][S][1285]
259|2162	LL|SI	259	2162	2	[nsp2][S][79]	[nsp3][I][1343]	[nsp2][L][79]	[nsp3][L][1287]
259|2173	LV|SA	259	2173	2	[nsp2][S][79]	[nsp3][A][1354]	[nsp2][L][79]	[nsp3][V][1298]
259|2180	IL|SA	259	2180	2	[nsp2][S][79]	[nsp3][A][1361]	[nsp2][L][79]	[nsp3][A][1305]
259|2187	LV|SI	259	2187	2	[nsp2][S][79]	[nsp3][I][1368]	[nsp2][L][79]	[nsp3][V][1312]
259|2193	LD|SS	259	2193	2	[nsp2][S][79]	[nsp3][S][1374]	[nsp2][L][79]	[nsp3][D][1318]
259|2194	LT|SK	259	2194	2	[nsp2][S][79]	[nsp3][K][1375]	[nsp2][L][79]	[nsp3][T][1319]
259|2199	LA|SV	259	2199	2	[nsp2][S][79]	[nsp3][V][1380]	[nsp2][L][79]	[nsp3][A][1324]
259|2204	LN|SG	259	2204	2	[nsp2][S][79]	[nsp3][G][1385]	[nsp2][L][79]	[nsp3][N][1329]
259|2206	LV|SA	259	2206	2	[nsp2][S][79]	[nsp3][A][1387]	[nsp2][L][79]	[nsp3][V][1331]
259|2208	LS|SV	259	2208	2	[nsp2][S][79]	[nsp3][V][1389]	[nsp2][L][79]	[nsp3][S][1333]
259|2209	IL|ST	259	2209	2	[nsp2][S][79]	[nsp3][T][1390]	[nsp2][L][79]	[nsp3][T][1334]
259|2212	ID|SN	259	2212	2	[nsp2][S][79]	[nsp3][N][1393]	[nsp2][L][79]	[nsp3][N][1337]
259|2214	IL|LV	259	2214	2	[nsp2][S][79]	[nsp3][I][1395]	[nsp2][L][79]	[nsp3][V][1339]
259|2215	LT|SK	259	2215	2	[nsp2][S][79]	[nsp3][K][1396]	[nsp2][L][79]	[nsp3][T][1340]
259|2218	LL|SV	259	2218	2	[nsp2][S][79]	[nsp3][V][1399]	[nsp2][L][79]	[nsp3][L][1343]
259|2219	LN|SQ	259	2219	2	[nsp2][S][79]	[nsp3][Q][1400]	[nsp2][L][79]	[nsp3][N][1344]
259|2222	LC|SF	259	2222	2	[nsp2][S][79]	[nsp3][F][1403]	[nsp2][L][79]	[nsp3][C][1347]
259|2223	LT|SN	259	2223	2	[nsp2][S][79]	[nsp3][N][1404]	[nsp2][L][79]	[nsp3][T][1348]
259|2230	IV|SI	259	2230	2	[nsp2][S][79]	[nsp3][I][1411]	[nsp2][L][79]	[nsp3][F][1355]
259|2234	LL|SF	259	2234	2	[nsp2][S][79]	[nsp3][F][1415]	[nsp2][L][79]	[nsp3][L][1359]
259|2242	IH|SS	259	2242	2	[nsp2][S][79]	[nsp3][S][1423]	[nsp2][L][79]	[nsp3][S][1367]
259|2251	LM|SL	259	2251	2	[nsp2][S][79]	[nsp3][L][1432]	[nsp2][L][79]	[nsp3][M][1376]
259|2259	LT|SS	259	2259	2	[nsp2][S][79]	[nsp3][S][1440]	[nsp2][L][79]	[nsp3][T][1384]
259|2269	LE|SD	259	2269	2	[nsp2][S][79]	[nsp3][D][1450]	[nsp2][L][79]	[nsp3][E][1394]
259|2272	LF|SI	259	2272	2	[nsp2][S][79]	[nsp3][I][1453]	[nsp2][L][79]	[nsp3][F][1397]
259|2275	LL|SV	259	2275	2	[nsp2][S][79]	[nsp3][V][1456]	[nsp2][L][79]	[nsp3][L][1400]
259|2279	LN|SK	259	2279	2	[nsp2][S][79]	[nsp3][K][1460]	[nsp2][L][79]	[nsp3][N][1404]
259|2284	LI|SF	259	2284	2	[nsp2][S][79]	[nsp3][F][1465]	[nsp2][L][79]	[nsp3][I][1409]
259|2285	LN|ST	259	2285	2	[nsp2][S][79]	[nsp3][T][1466]	[nsp2][L][79]	[nsp3][N][1410]
259|2286	IL|SI	259	2286	2	[nsp2][S][79]	[nsp3][I][1467]	[nsp2][L][79]	[nsp3][I][1411]
259|2287	LI|SA	259	2287	2	[nsp2][S][79]	[nsp3][A][1468]	[nsp2][L][79]	[nsp3][I][1412]
259|2288	LI|SM	259	2288	2	[nsp2][S][79]	[nsp3][M][1469]	[nsp2][L][79]	[nsp3][I][1413]
259|2290	LF|SL	259	2290	2	[nsp2][S][79]	[nsp3][L][1471]	[nsp2][L][79]	[nsp3][F][1415]
259|2295	LV|SI	259	2295	2	[nsp2][S][79]	[nsp3][I][1476]	[nsp2][L][79]	[nsp3][V][1420]
259|2304	IG|ST	259	2304	2	[nsp2][S][79]	[nsp3][T][1485]	[nsp2][L][79]	[nsp3][T][1429]
259|2309	IL|SV	259	2309	2	[nsp2][S][79]	[nsp3][V][1490]	[nsp2][L][79]	[nsp3][V][1434]
259|2311	LM|SL	259	2311	2	[nsp2][S][79]	[nsp3][L][1492]	[nsp2][L][79]	[nsp3][M][1436]
259|2313	IV|SN	259	2313	2	[nsp2][S][79]	[nsp3][N][1494]	[nsp2][L][79]	[nsp3][N][1438]
259|2322	IL|SG	259	2322	2	[nsp2][S][79]	[nsp3][G][1503]	[nsp2][L][79]	[nsp3][G][1447]
259|2323	LY|SV	259	2323	2	[nsp2][S][79]	[nsp3][V][1504]	[nsp2][L][79]	[nsp3][Y][1448]
259|2326	LG|SL	259	2326	2	[nsp2][S][79]	[nsp3][L][1507]	[nsp2][L][79]	[nsp3][G][1451]
259|2331	LT|SS	259	2331	2	[nsp2][S][79]	[nsp3][S][1512]	[nsp2][L][79]	[nsp3][T][1456]
259|2335	IG|ST	259	2335	2	[nsp2][S][79]	[nsp3][T][1516]	[nsp2][L][79]	[nsp3][I][1460]
259|2336	LA|SM	259	2336	2	[nsp2][S][79]	[nsp3][M][1517]	[nsp2][L][79]	[nsp3][A][1461]
259|2338	LY|SF	259	2338	2	[nsp2][S][79]	[nsp3][F][1519]	[nsp2][L][79]	[nsp3][Y][1463]
259|2343	LI|SF	259	2343	2	[nsp2][S][79]	[nsp3][F][1524]	[nsp2][L][79]	[nsp3][I][1468]
259|2360	LS|SA	259	2360	2	[nsp2][S][79]	[nsp3][A][1541]	[nsp2][L][79]	[nsp3][S][1485]
259|2366	LI|SV	259	2366	2	[nsp2][S][79]	[nsp3][V][1547]	[nsp2][L][79]	[nsp3][I][1491]
259|2371	LF|SY	259	2371	2	[nsp2][S][79]	[nsp3][Y][1552]	[nsp2][L][79]	[nsp3][F][1496]
259|2373	LZ|SL	259	2373	2	[nsp2][S][79]	[nsp3][L][1554]	[nsp2][L][79]	[nsp3][W][1498]
259|2378	LF|SL	259	2378	2	[nsp2][S][79]	[nsp3][L][1559]	[nsp2][L][79]	[nsp3][F][1503]
259|2381	LV|SA	259	2381	2	[nsp2][S][79]	[nsp3][A][1562]	[nsp2][L][79]	[nsp3][V][1506]
259|2389	LI|SM	259	2389	2	[nsp2][S][79]	[nsp3][M][1570]	[nsp2][L][79]	[nsp3][I][1514]
259|2393	LR|SK	259	2393	2	[nsp2][S][79]	[nsp3][K][1574]	[nsp2][L][79]	[nsp3][R][1518]
259|2397	LV|SL	259	2397	2	[nsp2][S][79]	[nsp3][L][1578]	[nsp2][L][79]	[nsp3][V][1522]
259|2406	LL|SV	259	2406	2	[nsp2][S][79]	[nsp3][V][1587]	[nsp2][L][79]	[nsp3][L][1531]
259|2409	LS|SG	259	2409	2	[nsp2][S][79]	[nsp3][G][1590]	[nsp2][L][79]	[nsp3][S][1534]
259|2427	LN|SS	259	2427	2	[nsp2][S][79]	[nsp3][S][1608]	[nsp2][L][79]	[nsp3][N][1552]
259|2428	LL|SI	259	2428	2	[nsp2][S][79]	[nsp3][I][1609]	[nsp2][L][79]	[nsp3][L][1553]
259|2434	LI|SV	259	2434	2	[nsp2][S][79]	[nsp3][V][1615]	[nsp2][L][79]	[nsp3][I][1559]
259|2457	LV|SI	259	2457	2	[nsp2][S][79]	[nsp3][I][1638]	[nsp2][L][79]	[nsp3][V][1582]
259|2458	LV|SM	259	2458	2	[nsp2][S][79]	[nsp3][M][1639]	[nsp2][L][79]	[nsp3][V][1583]
259|2488	LR|SK	259	2488	2	[nsp2][S][79]	[nsp3][K][1669]	[nsp2][L][79]	[nsp3][R][1613]
259|2499	LK|SR	259	2499	2	[nsp2][S][79]	[nsp3][R][1680]	[nsp2][L][79]	[nsp3][K][1624]
259|2504	LL|ST	259	2504	2	[nsp2][S][79]	[nsp3][T][1685]	[nsp2][L][79]	[nsp3][L][1629]
259|2510	LV|SL	259	2510	2	[nsp2][S][79]	[nsp3][L][1691]	[nsp2][L][79]	[nsp3][V][1635]
259|2553	IV|SA	259	2553	2	[nsp2][S][79]	[nsp3][A][1734]	[nsp2][L][79]	[nsp3][T][1677]
259|2558	LS|SA	259	2558	2	[nsp2][S][79]	[nsp3][A][1739]	[nsp2][L][79]	[nsp3][S][1682]
259|2559	LI|SL	259	2559	2	[nsp2][S][79]	[nsp3][L][1740]	[nsp2][L][79]	[nsp3][I][1683]
259|2575	LS|SP	259	2575	2	[nsp2][S][79]	[nsp3][P][1756]	[nsp2][L][79]	[nsp3][S][1699]
259|2611	LS|SA	259	2611	2	[nsp2][S][79]	[nsp3][A][1792]	[nsp2][L][79]	[nsp3][S][1735]
259|2614	IV|SS	259	2614	2	[nsp2][S][79]	[nsp3][S][1795]	[nsp2][L][79]	[nsp3][S][1738]
259|2642	LA|ST	259	2642	2	[nsp2][S][79]	[nsp3][T][1823]	[nsp2][L][79]	[nsp3][A][1766]
259|2645	LA|SS	259	2645	2	[nsp2][S][79]	[nsp3][S][1826]	[nsp2][L][79]	[nsp3][A][1769]
259|2654	LN|SD	259	2654	2	[nsp2][S][79]	[nsp3][D][1835]	[nsp2][L][79]	[nsp3][N][1778]
259|2658	LS|SA	259	2658	2	[nsp2][S][79]	[nsp3][A][1839]	[nsp2][L][79]	[nsp3][S][1782]
259|2661	LN|SS	259	2661	2	[nsp2][S][79]	[nsp3][S][1842]	[nsp2][L][79]	[nsp3][N][1785]
259|267	LN|SK	259	267	2	[nsp2][S][79]	[nsp2][K][87]	[nsp2][L][79]	[nsp2][N][87]
259|2675	LE|SH	259	2675	2	[nsp2][S][79]	[nsp3][H][1856]	[nsp2][L][79]	[nsp3][E][1799]
259|2676	LA|SS	259	2676	2	[nsp2][S][79]	[nsp3][S][1857]	[nsp2][L][79]	[nsp3][A][1800]
259|2681	LN|SG	259	2681	2	[nsp2][S][79]	[nsp3][G][1862]	[nsp2][L][79]	[nsp3][N][1805]
259|2683	LS|SA	259	2683	2	[nsp2][S][79]	[nsp3][A][1864]	[nsp2][L][79]	[nsp3][S][1807]
259|2686	LN|SG	259	2686	2	[nsp2][S][79]	[nsp3][G][1867]	[nsp2][L][79]	[nsp3][N][1810]
259|2692	LI|SV	259	2692	2	[nsp2][S][79]	[nsp3][V][1873]	[nsp2][L][79]	[nsp3][I][1816]
259|2699	LF|SV	259	2699	2	[nsp2][S][79]	[nsp3][V][1880]	[nsp2][L][79]	[nsp3][F][1823]
259|2702	LS|ST	259	2702	2	[nsp2][S][79]	[nsp3][T][1883]	[nsp2][L][79]	[nsp3][S][1826]
259|2705	LE|SD	259	2705	2	[nsp2][S][79]	[nsp3][D][1886]	[nsp2][L][79]	[nsp3][E][1829]
259|2710	LV|SI	259	2710	2	[nsp2][S][79]	[nsp3][I][1891]	[nsp2][L][79]	[nsp3][V][1834]
259|2718	LQ|SH	259	2718	2	[nsp2][S][79]	[nsp3][H][1899]	[nsp2][L][79]	[nsp3][Q][1842]
259|272	LN|SK	259	272	2	[nsp2][S][79]	[nsp2][K][92]	[nsp2][L][79]	[nsp2][N][92]
259|2731	LY|SF	259	2731	2	[nsp2][S][79]	[nsp3][F][1912]	[nsp2][L][79]	[nsp3][Y][1855]
259|2753	LS|SN	259	2753	2	[nsp2][S][79]	[nsp3][N][1934]	[nsp2][L][79]	[nsp3][S][1877]
259|2767	LI|SV	259	2767	2	[nsp2][S][79]	[nsp3][V][1948]	[nsp2][L][79]	[nsp3][I][1891]
259|2776	LF|SY	259	2776	2	[nsp2][S][79]	[nsp3][Y][1957]	[nsp2][L][79]	[nsp3][F][1900]
259|2796	LL|SI	259	2796	2	[nsp2][S][79]	[nsp3][I][1977]	[nsp2][L][79]	[nsp3][L][1920]
259|2799	LK|SR	259	2799	2	[nsp2][S][79]	[nsp3][R][1980]	[nsp2][L][79]	[nsp3][K][1923]
259|280	LT|SK	259	280	2	[nsp2][S][79]	[nsp2][K][100]	[nsp2][L][79]	[nsp2][I][100]
259|281	LI|SV	259	281	2	[nsp2][S][79]	[nsp2][V][101]	[nsp2][L][79]	[nsp2][I][101]
259|2812	LV|SI	259	2812	2	[nsp2][S][79]	[nsp3][I][1993]	[nsp2][L][79]	[nsp3][V][1936]
259|2817	LA|SS	259	2817	2	[nsp2][S][79]	[nsp3][S][1998]	[nsp2][L][79]	[nsp3][A][1941]
259|2825	LN|SS	259	2825	2	[nsp2][S][79]	[nsp4][S][4]	[nsp2][L][79]	[nsp4][N][4]
259|2827	LN|ST	259	2827	2	[nsp2][S][79]	[nsp4][T][6]	[nsp2][L][79]	[nsp4][N][5]
259|2829	LL|SF	259	2829	2	[nsp2][S][79]	[nsp4][F][8]	[nsp2][L][79]	[nsp4][L][7]
259|283	LT|SV	259	283	2	[nsp2][S][79]	[nsp2][V][103]	[nsp2][L][79]	[nsp2][T][103]
259|2831	LQ|SL	259	2831	2	[nsp2][S][79]	[nsp4][L][10]	[nsp2][L][79]	[nsp4][Q][9]
259|2833	LI|SL	259	2833	2	[nsp2][S][79]	[nsp4][L][12]	[nsp2][L][79]	[nsp4][I][11]
259|2837	II|SL	259	2837	2	[nsp2][S][79]	[nsp4][L][16]	[nsp2][L][79]	[nsp4][L][15]
259|2839	LF|SC	259	2839	2	[nsp2][S][79]	[nsp4][C][18]	[nsp2][L][79]	[nsp4][F][17]
259|2842	IL|SA	259	2842	2	[nsp2][S][79]	[nsp4][A][21]	[nsp2][L][79]	[nsp4][V][20]
259|2843	IV|SA	259	2843	2	[nsp2][S][79]	[nsp4][A][22]	[nsp2][L][79]	[nsp4][A][21]
259|2850	LT|SM	259	2850	2	[nsp2][S][79]	[nsp4][M][29]	[nsp2][L][79]	[nsp4][T][28]
259|2855	LM|SL	259	2855	2	[nsp2][S][79]	[nsp4][L][34]	[nsp2][L][79]	[nsp4][M][33]
259|2857	LK|SV	259	2857	2	[nsp2][S][79]	[nsp4][V][36]	[nsp2][L][79]	[nsp4][K][35]
259|2859	IS|SD	259	2859	2	[nsp2][S][79]	[nsp4][D][38]	[nsp2][L][79]	[nsp4][T][37]
259|2860	LD|SG	259	2860	2	[nsp2][S][79]	[nsp4][G][39]	[nsp2][L][79]	[nsp4][D][38]
259|2861	LF|SY	259	2861	2	[nsp2][S][79]	[nsp4][Y][40]	[nsp2][L][79]	[nsp4][F][39]
259|2863	LS|SN	259	2863	2	[nsp2][S][79]	[nsp4][N][42]	[nsp2][L][79]	[nsp4][S][41]
259|2872	LD|SQ	259	2872	2	[nsp2][S][79]	[nsp4][Q][51]	[nsp2][L][79]	[nsp4][D][50]
259|2873	LG|SD	259	2873	2	[nsp2][S][79]	[nsp4][D][52]	[nsp2][L][79]	[nsp4][G][51]
259|2880	LA|SV	259	2880	2	[nsp2][S][79]	[nsp4][V][59]	[nsp2][L][79]	[nsp4][A][58]
259|2881	IN|SS	259	2881	2	[nsp2][S][79]	[nsp4][S][60]	[nsp2][L][79]	[nsp4][S][59]
259|2884	LT|SD	259	2884	2	[nsp2][S][79]	[nsp4][D][63]	[nsp2][L][79]	[nsp4][T][62]
259|2892	LD|SG	259	2892	2	[nsp2][S][79]	[nsp4][G][71]	[nsp2][L][79]	[nsp4][D][70]
259|2905	LT|SR	259	2905	2	[nsp2][S][79]	[nsp4][R][84]	[nsp2][L][79]	[nsp4][T][83]
259|2909	LA|SS	259	2909	2	[nsp2][S][79]	[nsp4][S][88]	[nsp2][L][79]	[nsp4][A][87]
259|2912	LL|SV	259	2912	2	[nsp2][S][79]	[nsp4][V][91]	[nsp2][L][79]	[nsp4][L][90]
259|2916	LV|SI	259	2916	2	[nsp2][S][79]	[nsp4][I][95]	[nsp2][L][79]	[nsp4][V][94]
259|2921	LV|SI	259	2921	2	[nsp2][S][79]	[nsp4][I][100]	[nsp2][L][79]	[nsp4][V][99]
259|2924	LV|SI	259	2924	2	[nsp2][S][79]	[nsp4][I][103]	[nsp2][L][79]	[nsp4][V][102]
259|2932	LI|SV	259	2932	2	[nsp2][S][79]	[nsp4][V][111]	[nsp2][L][79]	[nsp4][I][110]
259|2935	LT|SA	259	2935	2	[nsp2][S][79]	[nsp4][A][114]	[nsp2][L][79]	[nsp4][T][113]
259|294	LD|SE	259	294	2	[nsp2][S][79]	[nsp2][E][114]	[nsp2][L][79]	[nsp2][D][114]
259|2965	LT|SS	259	2965	2	[nsp2][S][79]	[nsp4][S][144]	[nsp2][L][79]	[nsp4][T][143]
259|2997	LV|SL	259	2997	2	[nsp2][S][79]	[nsp4][L][176]	[nsp2][L][79]	[nsp4][V][175]
259|3002	LV|SI	259	3002	2	[nsp2][S][79]	[nsp4][I][181]	[nsp2][L][79]	[nsp4][V][180]
259|3003	LA|SS	259	3003	2	[nsp2][S][79]	[nsp4][S][182]	[nsp2][L][79]	[nsp4][A][181]
259|3005	LE|SS	259	3005	2	[nsp2][S][79]	[nsp4][S][184]	[nsp2][L][79]	[nsp4][E][183]
259|3040	LS|SA	259	3040	2	[nsp2][S][79]	[nsp4][A][219]	[nsp2][L][79]	[nsp4][S][218]
259|3057	LV|SL	259	3057	2	[nsp2][S][79]	[nsp4][L][236]	[nsp2][L][79]	[nsp4][V][235]
259|3068	LD|SE	259	3068	2	[nsp2][S][79]	[nsp4][E][247]	[nsp2][L][79]	[nsp4][D][246]
259|3069	LY|SH	259	3069	2	[nsp2][S][79]	[nsp4][H][248]	[nsp2][L][79]	[nsp4][Y][247]
259|3072	LS|SA	259	3072	2	[nsp2][S][79]	[nsp4][A][251]	[nsp2][L][79]	[nsp4][S][250]
259|3086	LL|SI	259	3086	2	[nsp2][S][79]	[nsp4][I][265]	[nsp2][L][79]	[nsp4][L][264]
259|3087	LT|SA	259	3087	2	[nsp2][S][79]	[nsp4][A][266]	[nsp2][L][79]	[nsp4][T][265]
259|3089	LM|SI	259	3089	2	[nsp2][S][79]	[nsp4][I][268]	[nsp2][L][79]	[nsp4][M][267]
259|3094	LI|SV	259	3094	2	[nsp2][S][79]	[nsp4][V][273]	[nsp2][L][79]	[nsp4][I][272]
259|3097	LI|SV	259	3097	2	[nsp2][S][79]	[nsp4][V][276]	[nsp2][L][79]	[nsp4][I][275]
259|3102	LI|SV	259	3102	2	[nsp2][S][79]	[nsp4][V][281]	[nsp2][L][79]	[nsp4][I][280]
259|3106	LI|SV	259	3106	2	[nsp2][S][79]	[nsp4][V][285]	[nsp2][L][79]	[nsp4][I][284]
259|3111	IF|SI	259	3111	2	[nsp2][S][79]	[nsp4][I][290]	[nsp2][L][79]	[nsp4][I][289]
259|3112	LV|SI	259	3112	2	[nsp2][S][79]	[nsp4][I][291]	[nsp2][L][79]	[nsp4][V][290]
259|3119	LL|SA	259	3119	2	[nsp2][S][79]	[nsp4][A][298]	[nsp2][L][79]	[nsp4][L][297]
259|3125	LR|SK	259	3125	2	[nsp2][S][79]	[nsp4][K][304]	[nsp2][L][79]	[nsp4][R][303]
259|3134	LS|SN	259	3134	2	[nsp2][S][79]	[nsp4][N][313]	[nsp2][L][79]	[nsp4][S][312]
259|314	LQ|SD	259	314	2	[nsp2][S][79]	[nsp2][D][134]	[nsp2][L][79]	[nsp2][Q][134]
259|3141	LT|SA	259	3141	2	[nsp2][S][79]	[nsp4][A][320]	[nsp2][L][79]	[nsp4][T][319]
259|3150	LV|SI	259	3150	2	[nsp2][S][79]	[nsp4][I][329]	[nsp2][L][79]	[nsp4][V][328]
259|3154	LT|SA	259	3154	2	[nsp2][S][79]	[nsp4][A][333]	[nsp2][L][79]	[nsp4][T][332]
259|3158	IA|SS	259	3158	2	[nsp2][S][79]	[nsp4][S][337]	[nsp2][L][79]	[nsp4][S][336]
259|316	LC|SH	259	316	2	[nsp2][S][79]	[nsp2][H][136]	[nsp2][L][79]	[nsp2][C][136]
259|3175	LL|SF	259	3175	2	[nsp2][S][79]	[nsp4][F][354]	[nsp2][L][79]	[nsp4][L][353]
259|3185	LI|SL	259	3185	2	[nsp2][S][79]	[nsp4][L][364]	[nsp2][L][79]	[nsp4][I][363]
259|3188	LM|SF	259	3188	2	[nsp2][S][79]	[nsp4][F][367]	[nsp2][L][79]	[nsp4][M][366]
259|3189	LV|SA	259	3189	2	[nsp2][S][79]	[nsp4][A][368]	[nsp2][L][79]	[nsp4][V][367]
259|319	II|ST	259	319	2	[nsp2][S][79]	[nsp2][T][139]	[nsp2][L][79]	[nsp2][T][139]
259|3192	LT|SS	259	3192	2	[nsp2][S][79]	[nsp4][S][371]	[nsp2][L][79]	[nsp4][T][370]
259|3194	LL|SI	259	3194	2	[nsp2][S][79]	[nsp4][I][373]	[nsp2][L][79]	[nsp4][L][372]
259|3201	LI|SA	259	3201	2	[nsp2][S][79]	[nsp4][A][380]	[nsp2][L][79]	[nsp4][I][379]
259|3204	IG|SV	259	3204	2	[nsp2][S][79]	[nsp4][V][383]	[nsp2][L][79]	[nsp4][I][382]
259|3209	LT|SL	259	3209	2	[nsp2][S][79]	[nsp4][L][388]	[nsp2][L][79]	[nsp4][T][387]
259|3213	LY|SH	259	3213	2	[nsp2][S][79]	[nsp4][H][392]	[nsp2][L][79]	[nsp4][Y][391]
259|3222	LR|SK	259	3222	2	[nsp2][S][79]	[nsp4][K][401]	[nsp2][L][79]	[nsp4][R][400]
259|3230	LS|ST	259	3230	2	[nsp2][S][79]	[nsp4][T][409]	[nsp2][L][79]	[nsp4][S][408]
259|3255	LD|SE	259	3255	2	[nsp2][S][79]	[nsp4][E][434]	[nsp2][L][79]	[nsp4][D][433]
259|3256	LV|ST	259	3256	2	[nsp2][S][79]	[nsp4][T][435]	[nsp2][L][79]	[nsp4][V][434]
259|327	LG|SD	259	327	2	[nsp2][S][79]	[nsp2][D][147]	[nsp2][L][79]	[nsp2][G][147]
259|3280	LM|SL	259	3280	2	[nsp2][S][79]	[nsp4][L][459]	[nsp2][L][79]	[nsp4][M][458]
259|329	LT|SV	259	329	2	[nsp2][S][79]	[nsp2][V][149]	[nsp2][L][79]	[nsp2][T][149]
259|334	LG|SC	259	334	2	[nsp2][S][79]	[nsp2][C][154]	[nsp2][L][79]	[nsp2][G][154]
259|3357	LV|ST	259	3357	2	[nsp2][S][79]	[3CL-Pro][T][35]	[nsp2][L][79]	[3CL-Pro][V][35]
259|3368	LS|SA	259	3368	2	[nsp2][S][79]	[3CL-Pro][A][46]	[nsp2][L][79]	[3CL-Pro][S][46]
259|3387	LN|SS	259	3387	2	[nsp2][S][79]	[3CL-Pro][S][65]	[nsp2][L][79]	[3CL-Pro][N][65]
259|3408	LV|SL	259	3408	2	[nsp2][S][79]	[3CL-Pro][L][86]	[nsp2][L][79]	[3CL-Pro][V][86]
259|3410	LK|SR	259	3410	2	[nsp2][S][79]	[3CL-Pro][R][88]	[nsp2][L][79]	[3CL-Pro][K][88]
259|3416	LA|SS	259	3416	2	[nsp2][S][79]	[3CL-Pro][S][94]	[nsp2][L][79]	[3CL-Pro][A][94]
259|3456	LF|SH	259	3456	2	[nsp2][S][79]	[3CL-Pro][H][134]	[nsp2][L][79]	[3CL-Pro][F][134]
259|3502	LT|SK	259	3502	2	[nsp2][S][79]	[3CL-Pro][K][180]	[nsp2][L][79]	[3CL-Pro][N][180]
259|351	ID|LK	259	351	2	[nsp2][S][79]	[nsp2][C][171]	[nsp2][L][79]	[nsp2][K][171]
259|3524	LV|SL	259	3524	2	[nsp2][S][79]	[3CL-Pro][L][202]	[nsp2][L][79]	[3CL-Pro][V][202]
259|354	LA|SP	259	354	2	[nsp2][S][79]	[nsp2][P][174]	[nsp2][L][79]	[nsp2][A][174]
259|3589	LS|SA	259	3589	2	[nsp2][S][79]	[3CL-Pro][A][267]	[nsp2][L][79]	[3CL-Pro][S][267]
259|3607	LA|ST	259	3607	2	[nsp2][S][79]	[3CL-Pro][T][285]	[nsp2][L][79]	[3CL-Pro][A][285]
259|3608	LL|SI	259	3608	2	[nsp2][S][79]	[3CL-Pro][I][286]	[nsp2][L][79]	[3CL-Pro][L][286]
259|362	LQ|ST	259	362	2	[nsp2][S][79]	[nsp2][T][182]	[nsp2][L][79]	[nsp2][Q][182]
259|3629	LS|SG	259	3629	2	[nsp2][S][79]	[nsp6][G][1]	[nsp2][L][79]	[nsp6][S][1]
259|3630	LA|SK	259	3630	2	[nsp2][S][79]	[nsp6][K][2]	[nsp2][L][79]	[nsp6][A][2]
259|3631	LV|SF	259	3631	2	[nsp2][S][79]	[nsp6][F][3]	[nsp2][L][79]	[nsp6][V][3]
259|3633	LR|SK	259	3633	2	[nsp2][S][79]	[nsp6][K][5]	[nsp2][L][79]	[nsp6][R][5]
259|3634	LT|SI	259	3634	2	[nsp2][S][79]	[nsp6][I][6]	[nsp2][L][79]	[nsp6][T][6]
259|3635	LI|SV	259	3635	2	[nsp2][S][79]	[nsp6][V][7]	[nsp2][L][79]	[nsp6][I][7]
259|3642	LL|SM	259	3642	2	[nsp2][S][79]	[nsp6][M][14]	[nsp2][L][79]	[nsp6][L][14]
259|3652	LV|SI	259	3652	2	[nsp2][S][79]	[nsp6][I][24]	[nsp2][L][79]	[nsp6][V][24]
259|3674	IV|ST	259	3674	2	[nsp2][S][79]	[nsp6][T][46]	[nsp2][L][79]	[nsp6][A][46]
259|3678	LI|SM	259	3678	2	[nsp2][S][79]	[nsp6][M][50]	[nsp2][L][79]	[nsp6][I][50]
259|368	LI|SM	259	368	2	[nsp2][S][79]	[nsp2][M][188]	[nsp2][L][79]	[nsp2][I][188]
259|3680	LM|SI	259	3680	2	[nsp2][S][79]	[nsp6][I][52]	[nsp2][L][79]	[nsp6][M][52]
259|3681	LS|SA	259	3681	2	[nsp2][S][79]	[nsp6][A][53]	[nsp2][L][79]	[nsp6][S][53]
259|3686	LM|SL	259	3686	2	[nsp2][S][79]	[nsp6][L][58]	[nsp2][L][79]	[nsp6][M][58]
259|3687	LF|SL	259	3687	2	[nsp2][S][79]	[nsp6][L][59]	[nsp2][L][79]	[nsp6][F][59]
259|3711	IV|SM	259	3711	2	[nsp2][S][79]	[nsp6][M][83]	[nsp2][L][79]	[nsp6][M][83]
259|3727	LD|SE	259	3727	2	[nsp2][S][79]	[nsp6][E][99]	[nsp2][L][79]	[nsp6][D][99]
259|3728	LM|SL	259	3728	2	[nsp2][S][79]	[nsp6][L][100]	[nsp2][L][79]	[nsp6][M][100]
259|3736	LF|SY	259	3736	2	[nsp2][S][79]	[nsp6][Y][108]	[nsp2][L][79]	[nsp6][F][108]
259|3737	LK|SR	259	3737	2	[nsp2][S][79]	[nsp6][R][109]	[nsp2][L][79]	[nsp6][K][109]
259|375	LH|SQ	259	375	2	[nsp2][S][79]	[nsp2][Q][195]	[nsp2][L][79]	[nsp2][H][194]
259|3763	LG|SA	259	3763	2	[nsp2][S][79]	[nsp6][A][135]	[nsp2][L][79]	[nsp6][G][135]
259|378	ID|SE	259	378	2	[nsp2][S][79]	[nsp2][E][198]	[nsp2][L][79]	[nsp2][E][197]
259|3796	LI|SV	259	3796	2	[nsp2][S][79]	[nsp6][V][168]	[nsp2][L][79]	[nsp6][I][168]
259|3810	LV|SI	259	3810	2	[nsp2][S][79]	[nsp6][I][182]	[nsp2][L][79]	[nsp6][V][182]
259|3816	LG|SA	259	3816	2	[nsp2][S][79]	[nsp6][A][188]	[nsp2][L][79]	[nsp6][G][188]
259|3820	LM|SV	259	3820	2	[nsp2][S][79]	[nsp6][V][192]	[nsp2][L][79]	[nsp6][M][192]
259|3825	LC|SY	259	3825	2	[nsp2][S][79]	[nsp6][Y][197]	[nsp2][L][79]	[nsp6][C][197]
259|3827	LI|SL	259	3827	2	[nsp2][S][79]	[nsp6][L][199]	[nsp2][L][79]	[nsp6][I][199]
259|3828	LF|SL	259	3828	2	[nsp2][S][79]	[nsp6][L][200]	[nsp2][L][79]	[nsp6][F][200]
259|3848	LF|SC	259	3848	2	[nsp2][S][79]	[nsp6][C][220]	[nsp2][L][79]	[nsp6][F][220]
259|385	LL|SV	259	385	2	[nsp2][S][79]	[nsp2][V][205]	[nsp2][L][79]	[nsp2][L][204]
259|3850	LT|SC	259	3850	2	[nsp2][S][79]	[nsp6][C][222]	[nsp2][L][79]	[nsp6][T][222]
259|387	LE|SD	259	387	2	[nsp2][S][79]	[nsp2][D][207]	[nsp2][L][79]	[nsp2][E][206]
259|3892	LN|SS	259	3892	2	[nsp2][S][79]	[nsp6][S][264]	[nsp2][L][79]	[nsp6][N][264]
259|391	LE|SH	259	391	2	[nsp2][S][79]	[nsp2][H][211]	[nsp2][L][79]	[nsp2][E][210]
259|393	LG|SN	259	393	2	[nsp2][S][79]	[nsp2][N][213]	[nsp2][L][79]	[nsp2][G][212]
259|394	LL|SI	259	394	2	[nsp2][S][79]	[nsp2][I][214]	[nsp2][L][79]	[nsp2][L][213]
259|395	LK|SE	259	395	2	[nsp2][S][79]	[nsp2][E][215]	[nsp2][L][79]	[nsp2][K][214]
259|397	LT|SR	259	397	2	[nsp2][S][79]	[nsp2][R][217]	[nsp2][L][79]	[nsp2][I][216]
259|4016	LF|SY	259	4016	2	[nsp2][S][79]	[nsp8][Y][15]	[nsp2][L][79]	[nsp8][F][15]
259|405	LI|SK	259	405	2	[nsp2][S][79]	[nsp2][K][225]	[nsp2][L][79]	[nsp2][I][224]
259|4179	IN|SP	259	4179	2	[nsp2][S][79]	[nsp8][P][178]	[nsp2][L][79]	[nsp8][P][178]
259|4181	IM|SL	259	4181	2	[nsp2][S][79]	[nsp8][L][180]	[nsp2][L][79]	[nsp8][L][180]
259|421	LC|SR	259	421	2	[nsp2][S][79]	[nsp2][R][241]	[nsp2][L][79]	[nsp2][C][240]
259|4335	LA|SP	259	4335	2	[nsp2][S][79]	[nsp10][P][23]	[nsp2][L][79]	[nsp10][A][23]
259|434	IN|LC	259	434	2	[nsp2][S][79]	[nsp2][S][254]	[nsp2][L][79]	[nsp2][C][253]
259|439	LV|SI	259	439	2	[nsp2][S][79]	[nsp2][I][259]	[nsp2][L][79]	[nsp2][V][258]
259|440	LV|ST	259	440	2	[nsp2][S][79]	[nsp2][T][260]	[nsp2][L][79]	[nsp2][V][259]
259|442	IA|SD	259	442	2	[nsp2][S][79]	[nsp2][D][262]	[nsp2][L][79]	[nsp2][E][261]
259|4425	LK|SR	259	4425	2	[nsp2][S][79]	[nsp10][R][113]	[nsp2][L][79]	[nsp10][K][113]
259|444	LS|SV	259	444	2	[nsp2][S][79]	[nsp2][V][264]	[nsp2][L][79]	[nsp2][S][263]
259|4450	LL|SM	259	4450	2	[nsp2][S][79]	[nsp10][M][138]	[nsp2][L][79]	[nsp10][L][138]
259|4456	LQ|SS	259	4456	2	[nsp2][S][79]	[nsp12][S][5]	[nsp2][L][79]	[nsp12][Q][5]
259|446	IA|ST	259	446	2	[nsp2][S][79]	[nsp2][T][266]	[nsp2][L][79]	[nsp2][G][265]
259|449	LD|SE	259	449	2	[nsp2][S][79]	[nsp2][E][269]	[nsp2][L][79]	[nsp2][D][268]
259|4493	II|SV	259	4493	2	[nsp2][S][79]	[nsp12][V][42]	[nsp2][L][79]	[nsp12][V][42]
259|452	IR|SL	259	452	2	[nsp2][S][79]	[nsp2][L][272]	[nsp2][L][79]	[nsp2][L][271]
259|456	LQ|SN	259	456	2	[nsp2][S][79]	[nsp2][N][276]	[nsp2][L][79]	[nsp2][Q][275]
259|457	LK|SR	259	457	2	[nsp2][S][79]	[nsp2][R][277]	[nsp2][L][79]	[nsp2][K][276]
259|459	LK|SR	259	459	2	[nsp2][S][79]	[nsp2][R][279]	[nsp2][L][79]	[nsp2][K][278]
259|4606	IE|SD	259	4606	2	[nsp2][S][79]	[nsp12][D][155]	[nsp2][L][79]	[nsp12][D][155]
259|4680	LS|SC	259	4680	2	[nsp2][S][79]	[nsp12][C][229]	[nsp2][L][79]	[nsp12][S][229]
259|469	LK|SQ	259	469	2	[nsp2][S][79]	[nsp2][Q][289]	[nsp2][L][79]	[nsp2][K][288]
259|4750	LV|SI	259	4750	2	[nsp2][S][79]	[nsp12][I][299]	[nsp2][L][79]	[nsp12][V][299]
259|499	IK|SS	259	499	2	[nsp2][S][79]	[nsp2][S][319]	[nsp2][L][79]	[nsp2][A][318]
259|5094	LT|SS	259	5094	2	[nsp2][S][79]	[nsp12][S][643]	[nsp2][L][79]	[nsp12][T][643]
259|5098	LS|SN	259	5098	2	[nsp2][S][79]	[nsp12][N][647]	[nsp2][L][79]	[nsp12][S][647]
259|510	LF|SY	259	510	2	[nsp2][S][79]	[nsp2][Y][330]	[nsp2][L][79]	[nsp2][F][329]
259|518	LK|SV	259	518	2	[nsp2][S][79]	[nsp2][V][338]	[nsp2][L][79]	[nsp2][K][337]
259|5191	LD|SE	259	5191	2	[nsp2][S][79]	[nsp12][E][740]	[nsp2][L][79]	[nsp12][D][740]
259|5194	LN|SD	259	5194	2	[nsp2][S][79]	[nsp12][D][743]	[nsp2][L][79]	[nsp12][N][743]
259|5217	LF|SY	259	5217	2	[nsp2][S][79]	[nsp12][Y][766]	[nsp2][L][79]	[nsp12][F][766]
259|5220	LT|SN	259	5220	2	[nsp2][S][79]	[nsp12][N][769]	[nsp2][L][79]	[nsp12][T][769]
259|5235	LS|SA	259	5235	2	[nsp2][S][79]	[nsp12][A][784]	[nsp2][L][79]	[nsp12][S][784]
259|526	LE|SQ	259	526	2	[nsp2][S][79]	[nsp2][Q][346]	[nsp2][L][79]	[nsp2][E][345]
259|528	IT|SR	259	528	2	[nsp2][S][79]	[nsp2][R][348]	[nsp2][L][79]	[nsp2][K][347]
259|532	LS|ST	259	532	2	[nsp2][S][79]	[nsp2][T][352]	[nsp2][L][79]	[nsp2][S][351]
259|536	LA|SG	259	536	2	[nsp2][S][79]	[nsp2][G][356]	[nsp2][L][79]	[nsp2][A][355]
259|538	LA|SP	259	538	2	[nsp2][S][79]	[nsp2][P][358]	[nsp2][L][79]	[nsp2][A][357]
259|540	LE|SQ	259	540	2	[nsp2][S][79]	[nsp2][Q][360]	[nsp2][L][79]	[nsp2][E][359]
259|543	LR|SG	259	543	2	[nsp2][S][79]	[nsp2][G][363]	[nsp2][L][79]	[nsp2][R][362]
259|545	LV|SI	259	545	2	[nsp2][S][79]	[nsp2][I][365]	[nsp2][L][79]	[nsp2][V][364]
259|555	LT|SA	259	555	2	[nsp2][S][79]	[nsp2][A][375]	[nsp2][L][79]	[nsp2][T][374]
259|557	LQ|SN	259	557	2	[nsp2][S][79]	[nsp2][N][377]	[nsp2][L][79]	[nsp2][Q][376]
259|558	IC|SH	259	558	2	[nsp2][S][79]	[nsp2][H][378]	[nsp2][L][79]	[nsp2][N][377]
259|560	LV|SI	259	560	2	[nsp2][S][79]	[nsp2][I][380]	[nsp2][L][79]	[nsp2][V][379]
259|561	LR|SP	259	561	2	[nsp2][S][79]	[nsp2][P][381]	[nsp2][L][79]	[nsp2][R][380]
259|562	LV|SD	259	562	2	[nsp2][S][79]	[nsp2][D][382]	[nsp2][L][79]	[nsp2][V][381]
259|568	LI|SV	259	568	2	[nsp2][S][79]	[nsp2][V][388]	[nsp2][L][79]	[nsp2][I][387]
259|573	IS|SG	259	573	2	[nsp2][S][79]	[nsp2][G][393]	[nsp2][L][79]	[nsp2][G][392]
259|576	LQ|SE	259	576	2	[nsp2][S][79]	[nsp2][E][396]	[nsp2][L][79]	[nsp2][Q][395]
259|577	LY|SQ	259	577	2	[nsp2][S][79]	[nsp2][Q][397]	[nsp2][L][79]	[nsp2][Y][396]
259|582	LI|SV	259	582	2	[nsp2][S][79]	[nsp2][V][402]	[nsp2][L][79]	[nsp2][I][401]
259|587	LF|SY	259	587	2	[nsp2][S][79]	[nsp2][Y][407]	[nsp2][L][79]	[nsp2][F][406]
259|595	LN|SS	259	595	2	[nsp2][S][79]	[nsp2][S][415]	[nsp2][L][79]	[nsp2][N][414]
259|596	LL|SV	259	596	2	[nsp2][S][79]	[nsp2][V][416]	[nsp2][L][79]	[nsp2][L][415]
259|5999	LV|SI	259	5999	2	[nsp2][S][79]	[nsp14][I][14]	[nsp2][L][79]	[nsp14][V][14]
259|602	LI|SV	259	602	2	[nsp2][S][79]	[nsp2][V][422]	[nsp2][L][79]	[nsp2][I][421]
259|606	LV|SL	259	606	2	[nsp2][S][79]	[nsp2][L][426]	[nsp2][L][79]	[nsp2][V][425]
259|6084	LE|SD	259	6084	2	[nsp2][S][79]	[nsp14][D][99]	[nsp2][L][79]	[nsp14][E][99]
259|618	LF|SL	259	618	2	[nsp2][S][79]	[nsp2][L][438]	[nsp2][L][79]	[nsp2][F][437]
259|620	IM|ST	259	620	2	[nsp2][S][79]	[nsp2][T][440]	[nsp2][L][79]	[nsp2][T][439]
259|6205	LA|SS	259	6205	2	[nsp2][S][79]	[nsp14][S][220]	[nsp2][L][79]	[nsp14][A][220]
259|621	LV|ST	259	621	2	[nsp2][S][79]	[nsp2][T][441]	[nsp2][L][79]	[nsp2][V][440]
259|6278	LT|SS	259	6278	2	[nsp2][S][79]	[nsp14][S][293]	[nsp2][L][79]	[nsp14][T][293]
259|629	LL|SF	259	629	2	[nsp2][S][79]	[nsp2][F][449]	[nsp2][L][79]	[nsp2][L][448]
259|630	IN|LD	259	630	2	[nsp2][S][79]	[nsp2][T][450]	[nsp2][L][79]	[nsp2][D][449]
259|6304	LA|SS	259	6304	2	[nsp2][S][79]	[nsp14][S][319]	[nsp2][L][79]	[nsp14][A][319]
259|635	IS|SK	259	635	2	[nsp2][S][79]	[nsp2][K][455]	[nsp2][L][79]	[nsp2][K][454]
259|6359	LS|SH	259	6359	2	[nsp2][S][79]	[nsp14][H][374]	[nsp2][L][79]	[nsp14][S][374]
259|636	LF|SL	259	636	2	[nsp2][S][79]	[nsp2][L][456]	[nsp2][L][79]	[nsp2][F][455]
259|637	LK|SS	259	637	2	[nsp2][S][79]	[nsp2][S][457]	[nsp2][L][79]	[nsp2][K][456]
259|646	LG|SA	259	646	2	[nsp2][S][79]	[nsp2][A][466]	[nsp2][L][79]	[nsp2][G][465]
259|6478	LL|SQ	259	6478	2	[nsp2][S][79]	[nsp14][Q][493]	[nsp2][L][79]	[nsp14][L][493]
259|6519	LF|SY	259	6519	2	[nsp2][S][79]	[nsp15][Y][7]	[nsp2][L][79]	[nsp15][F][7]
259|653	LI|SL	259	653	2	[nsp2][S][79]	[nsp2][L][473]	[nsp2][L][79]	[nsp2][I][472]
259|6531	LQ|SA	259	6531	2	[nsp2][S][79]	[nsp15][A][19]	[nsp2][L][79]	[nsp15][Q][19]
259|654	LS|SI	259	654	2	[nsp2][S][79]	[nsp2][I][474]	[nsp2][L][79]	[nsp2][S][473]
259|655	IQ|ST	259	655	2	[nsp2][S][79]	[nsp2][T][475]	[nsp2][L][79]	[nsp2][T][474]
259|6554	LL|SI	259	6554	2	[nsp2][S][79]	[nsp15][I][42]	[nsp2][L][79]	[nsp15][L][42]
259|656	LC|SG	259	656	2	[nsp2][S][79]	[nsp2][G][476]	[nsp2][L][79]	[nsp2][C][475]
259|657	LA|SV	259	657	2	[nsp2][S][79]	[nsp2][V][477]	[nsp2][L][79]	[nsp2][A][476]
259|658	LC|SF	259	658	2	[nsp2][S][79]	[nsp2][F][478]	[nsp2][L][79]	[nsp2][C][477]
259|6581	LV|SI	259	6581	2	[nsp2][S][79]	[nsp15][I][69]	[nsp2][L][79]	[nsp15][V][69]
259|659	LE|SD	259	659	2	[nsp2][S][79]	[nsp2][D][479]	[nsp2][L][79]	[nsp2][E][478]
259|6626	IP|SS	259	6626	2	[nsp2][S][79]	[nsp15][S][114]	[nsp2][L][79]	[nsp15][T][114]
259|666	LV|SQ	259	666	2	[nsp2][S][79]	[nsp2][Q][486]	[nsp2][L][79]	[nsp2][V][485]
259|6664	LQ|ST	259	6664	2	[nsp2][S][79]	[nsp15][T][152]	[nsp2][L][79]	[nsp15][Q][152]
259|6667	LV|SK	259	6667	2	[nsp2][S][79]	[nsp15][K][155]	[nsp2][L][79]	[nsp15][V][155]
259|667	LT|SV	259	667	2	[nsp2][S][79]	[nsp2][V][487]	[nsp2][L][79]	[nsp2][T][486]
259|668	LC|SA	259	668	2	[nsp2][S][79]	[nsp2][A][488]	[nsp2][L][79]	[nsp2][C][487]
259|669	LA|SS	259	669	2	[nsp2][S][79]	[nsp2][S][489]	[nsp2][L][79]	[nsp2][A][488]
259|6691	LY|SF	259	6691	2	[nsp2][S][79]	[nsp15][F][179]	[nsp2][L][79]	[nsp15][Y][179]
259|670	LK|SD	259	670	2	[nsp2][S][79]	[nsp2][D][490]	[nsp2][L][79]	[nsp2][K][489]
259|671	LE|SN	259	671	2	[nsp2][S][79]	[nsp2][N][491]	[nsp2][L][79]	[nsp2][E][490]
259|6714	LE|SD	259	6714	2	[nsp2][S][79]	[nsp15][D][202]	[nsp2][L][79]	[nsp15][E][202]
259|675	LS|SC	259	675	2	[nsp2][S][79]	[nsp2][C][495]	[nsp2][L][79]	[nsp2][S][494]
259|6763	LL|SM	259	6763	2	[nsp2][S][79]	[nsp15][M][251]	[nsp2][L][79]	[nsp15][L][251]
259|6767	IT|SA	259	6767	2	[nsp2][S][79]	[nsp15][A][255]	[nsp2][L][79]	[nsp15][A][255]
259|677	LQ|SK	259	677	2	[nsp2][S][79]	[nsp2][K][497]	[nsp2][L][79]	[nsp2][Q][496]
259|682	LL|SV	259	682	2	[nsp2][S][79]	[nsp2][V][502]	[nsp2][L][79]	[nsp2][L][501]
259|6837	LT|SA	259	6837	2	[nsp2][S][79]	[nsp15][A][325]	[nsp2][L][79]	[nsp15][T][325]
259|6859	LS|SA	259	6859	2	[nsp2][S][79]	[nsp16][A][1]	[nsp2][L][79]	[nsp16][S][1]
259|686	LF|SA	259	686	2	[nsp2][S][79]	[nsp2][A][506]	[nsp2][L][79]	[nsp2][F][505]
259|688	LA|SE	259	688	2	[nsp2][S][79]	[nsp2][E][508]	[nsp2][L][79]	[nsp2][A][507]
259|689	LL|SM	259	689	2	[nsp2][S][79]	[nsp2][M][509]	[nsp2][L][79]	[nsp2][L][508]
259|6890	LD|SE	259	6890	2	[nsp2][S][79]	[nsp16][E][32]	[nsp2][L][79]	[nsp16][D][32]
259|6891	LS|SN	259	6891	2	[nsp2][S][79]	[nsp16][N][33]	[nsp2][L][79]	[nsp16][S][33]
259|6893	LT|SV	259	6893	2	[nsp2][S][79]	[nsp16][V][35]	[nsp2][L][79]	[nsp16][T][35]
259|6894	LL|SI	259	6894	2	[nsp2][S][79]	[nsp16][I][36]	[nsp2][L][79]	[nsp16][L][36]
259|691	LA|SI	259	691	2	[nsp2][S][79]	[nsp2][I][511]	[nsp2][L][79]	[nsp2][A][510]
259|697	LG|SA	259	697	2	[nsp2][S][79]	[nsp2][A][517]	[nsp2][L][79]	[nsp2][G][516]
259|6996	LN|SH	259	6996	2	[nsp2][S][79]	[nsp16][H][138]	[nsp2][L][79]	[nsp16][N][138]
259|6999	IC|SK	259	6999	2	[nsp2][S][79]	[nsp16][K][141]	[nsp2][L][79]	[nsp16][K][141]
259|7011	LI|SL	259	7011	2	[nsp2][S][79]	[nsp16][L][153]	[nsp2][L][79]	[nsp16][I][153]
259|7016	LQ|SK	259	7016	2	[nsp2][S][79]	[nsp16][K][158]	[nsp2][L][79]	[nsp16][Q][158]
259|702	LK|SR	259	702	2	[nsp2][S][79]	[nsp2][R][522]	[nsp2][L][79]	[nsp2][K][521]
259|7027	LI|SV	259	7027	2	[nsp2][S][79]	[nsp16][V][169]	[nsp2][L][79]	[nsp16][I][169]
259|7046	LA|SS	259	7046	2	[nsp2][S][79]	[nsp16][S][188]	[nsp2][L][79]	[nsp16][A][188]
259|7067	LC|SV	259	7067	2	[nsp2][S][79]	[nsp16][V][209]	[nsp2][L][79]	[nsp16][C][209]
259|7073	IQ|SP	259	7073	2	[nsp2][S][79]	[nsp16][P][215]	[nsp2][L][79]	[nsp16][P][215]
259|7081	LV|ST	259	7081	2	[nsp2][S][79]	[nsp16][T][223]	[nsp2][L][79]	[nsp16][V][223]
259|709	LT|SV	259	709	2	[nsp2][S][79]	[nsp2][V][529]	[nsp2][L][79]	[nsp2][T][528]
259|711	LV|SI	259	711	2	[nsp2][S][79]	[nsp2][I][531]	[nsp2][L][79]	[nsp2][V][530]
259|712	LT|SA	259	712	2	[nsp2][S][79]	[nsp2][A][532]	[nsp2][L][79]	[nsp2][T][531]
259|7123	LG|SN	259	7123	2	[nsp2][S][79]	[nsp16][N][265]	[nsp2][L][79]	[nsp16][G][265]
259|713	LH|SQ	259	713	2	[nsp2][S][79]	[nsp2][Q][533]	[nsp2][L][79]	[nsp2][H][532]
259|7130	LL|SY	259	7130	2	[nsp2][S][79]	[nsp16][Y][272]	[nsp2][L][79]	[nsp16][L][272]
259|7134	LS|SE	259	7134	2	[nsp2][S][79]	[nsp16][E][276]	[nsp2][L][79]	[nsp16][S][276]
259|7148	LI|SV	259	7148	2	[nsp2][S][79]	[nsp16][V][290]	[nsp2][L][79]	[nsp16][I][290]
259|7156	IV|SN	259	7156	2	[nsp2][S][79]	[nsp16][N][298]	[nsp2][L][79]	[nsp16][N][298]
259|7166	IP|LZ	259	7166	2	[nsp2][S][79]	[Spike][F][10]	[nsp2][L][79]	[Spike][-][7]
259|7179	LS|SE	259	7179	2	[nsp2][S][79]	[Spike][E][23]	[nsp2][L][79]	[Spike][S][13]
259|7180	LQ|SG	259	7180	2	[nsp2][S][79]	[Spike][G][24]	[nsp2][L][79]	[Spike][Q][14]
259|7187	IL|SK	259	7187	2	[nsp2][S][79]	[Spike][K][31]	[nsp2][L][79]	[Spike][R][21]
259|7189	IN|SQ	259	7189	2	[nsp2][S][79]	[Spike][Q][33]	[nsp2][L][79]	[Spike][Q][23]
259|7192	IV|LP	259	7192	2	[nsp2][S][79]	[Spike][M][36]	[nsp2][L][79]	[Spike][P][26]
259|7194	IG|SQ	259	7194	2	[nsp2][S][79]	[Spike][Q][38]	[nsp2][L][79]	[Spike][Y][28]
259|7199	IG|SR	259	7199	2	[nsp2][S][79]	[Spike][R][43]	[nsp2][L][79]	[Spike][T][33]
259|720	LK|SQ	259	720	2	[nsp2][S][79]	[nsp2][Q][540]	[nsp2][L][79]	[nsp2][K][539]
259|7209	IN|SF	259	7209	2	[nsp2][S][79]	[Spike][F][53]	[nsp2][L][79]	[Spike][F][43]
259|7215	II|SH	259	7215	2	[nsp2][S][79]	[Spike][H][59]	[nsp2][L][79]	[Spike][H][49]
259|7218	IN|SQ	259	7218	2	[nsp2][S][79]	[Spike][Q][62]	[nsp2][L][79]	[Spike][Q][52]
259|723	LK|SR	259	723	2	[nsp2][S][79]	[nsp2][R][543]	[nsp2][L][79]	[nsp2][K][542]
259|7230	IN|LZ	259	7230	2	[nsp2][S][79]	[Spike][Q][74]	[nsp2][L][79]	[Spike][W][64]
259|7231	IR|SY	259	7231	2	[nsp2][S][79]	[Spike][Y][75]	[nsp2][L][79]	[Spike][F][65]
259|724	LS|SG	259	724	2	[nsp2][S][79]	[nsp2][G][544]	[nsp2][L][79]	[nsp2][S][543]
259|7243	IN|LK	259	7243	2	[nsp2][S][79]	[Spike][T][87]	[nsp2][L][79]	[Spike][K][77]
259|7247	IV|SN	259	7247	2	[nsp2][S][79]	[Spike][N][91]	[nsp2][L][79]	[Spike][N][81]
259|7248	IF|SP	259	7248	2	[nsp2][S][79]	[Spike][P][92]	[nsp2][L][79]	[Spike][P][82]
259|725	LR|SK	259	725	2	[nsp2][S][79]	[nsp2][K][545]	[nsp2][L][79]	[nsp2][R][544]
259|7253	IL|SG	259	7253	2	[nsp2][S][79]	[Spike][G][97]	[nsp2][L][79]	[Spike][N][87]
259|7266	LI|SV	259	7266	2	[nsp2][S][79]	[Spike][V][110]	[nsp2][L][79]	[Spike][I][100]
259|7267	IL|SI	259	7267	2	[nsp2][S][79]	[Spike][I][111]	[nsp2][L][79]	[Spike][I][101]
259|727	LE|SQ	259	727	2	[nsp2][S][79]	[nsp2][Q][547]	[nsp2][L][79]	[nsp2][E][546]
259|7274	LT|SS	259	7274	2	[nsp2][S][79]	[Spike][S][118]	[nsp2][L][79]	[Spike][T][108]
259|7277	IT|SD	259	7277	2	[nsp2][S][79]	[Spike][D][121]	[nsp2][L][79]	[Spike][D][111]
259|7283	LL|SA	259	7283	2	[nsp2][S][79]	[Spike][A][127]	[nsp2][L][79]	[Spike][L][117]
259|7285	IF|SI	259	7285	2	[nsp2][S][79]	[Spike][I][129]	[nsp2][L][79]	[Spike][I][119]
259|7286	IY|SV	259	7286	2	[nsp2][S][79]	[Spike][V][130]	[nsp2][L][79]	[Spike][V][120]
259|7289	LA|SS	259	7289	2	[nsp2][S][79]	[Spike][S][133]	[nsp2][L][79]	[Spike][A][123]
259|729	LG|SQ	259	729	2	[nsp2][S][79]	[nsp2][Q][549]	[nsp2][L][79]	[nsp2][G][548]
259|7295	LK|SR	259	7295	2	[nsp2][S][79]	[Spike][R][139]	[nsp2][L][79]	[Spike][K][129]
259|7301	LF|SL	259	7301	2	[nsp2][S][79]	[Spike][L][145]	[nsp2][L][79]	[Spike][F][135]
259|7306	IR|SM	259	7306	2	[nsp2][S][79]	[Spike][M][150]	[nsp2][L][79]	[Spike][F][140]
259|7307	IV|LL	259	7307	2	[nsp2][S][79]	[Spike][F][151]	[nsp2][L][79]	[Spike][L][141]
259|7308	IH|ST	259	7308	2	[nsp2][S][79]	[Spike][T][152]	[nsp2][L][79]	[Spike][G][142]
259|7309	IA|SV	259	7309	2	[nsp2][S][79]	[Spike][V][153]	[nsp2][L][79]	[Spike][V][143]
259|7310	LY|SS	259	7310	2	[nsp2][S][79]	[Spike][S][154]	[nsp2][L][79]	[Spike][Y][144]
259|7311	IP|LY	259	7311	2	[nsp2][S][79]	[Spike][R][155]	[nsp2][L][79]	[Spike][Y][145]
259|7314	LH|SG	259	7314	2	[nsp2][S][79]	[Spike][G][158]	[nsp2][L][79]	[Spike][H][146]
259|7315	IG|ST	259	7315	2	[nsp2][S][79]	[Spike][T][159]	[nsp2][L][79]	[Spike][K][147]
259|7317	IS|LN	259	7317	2	[nsp2][S][79]	[Spike][Q][161]	[nsp2][L][79]	[Spike][N][149]
259|7325	LE|SZ	259	7325	2	[nsp2][S][79]	[Spike][W][169]	[nsp2][L][79]	[Spike][E][156]
259|7326	LF|SZ	259	7326	2	[nsp2][S][79]	[Spike][W][170]	[nsp2][L][79]	[Spike][F][157]
259|7327	LA|SZ	259	7327	2	[nsp2][S][79]	[Spike][W][171]	[nsp2][L][79]	[Spike][R][158]
259|7330	LS|SQ	259	7330	2	[nsp2][S][79]	[Spike][Q][174]	[nsp2][L][79]	[Spike][S][161]
259|7332	IK|SA	259	7332	2	[nsp2][S][79]	[Spike][A][176]	[nsp2][L][79]	[Spike][A][163]
259|7338	IT|SD	259	7338	2	[nsp2][S][79]	[Spike][D][182]	[nsp2][L][79]	[Spike][E][169]
259|7350	II|LG	259	7350	2	[nsp2][S][79]	[Spike][P][194]	[nsp2][L][79]	[Spike][G][181]
259|7351	IC|SK	259	7351	2	[nsp2][S][79]	[Spike][K][195]	[nsp2][L][79]	[Spike][K][182]
259|7354	IS|SG	259	7354	2	[nsp2][S][79]	[Spike][G][198]	[nsp2][L][79]	[Spike][G][184]
259|7357	ID|SZ	259	7357	2	[nsp2][S][79]	[Spike][Z][201]	[nsp2][L][79]	[Spike][-][184]
259|7358	IK|SN	259	7358	2	[nsp2][S][79]	[Spike][N][202]	[nsp2][L][79]	[Spike][N][185]
259|7369	IY|SN	259	7369	2	[nsp2][S][79]	[Spike][N][213]	[nsp2][L][79]	[Spike][N][196]
259|7374	LF|SL	259	7374	2	[nsp2][S][79]	[Spike][L][218]	[nsp2][L][79]	[Spike][F][201]
259|7396	IS|SG	259	7396	2	[nsp2][S][79]	[Spike][G][240]	[nsp2][L][79]	[Spike][G][219]
259|7403	IF|SI	259	7403	2	[nsp2][S][79]	[Spike][I][247]	[nsp2][L][79]	[Spike][L][226]
259|741	LI|ST	259	741	2	[nsp2][S][79]	[nsp2][T][561]	[nsp2][L][79]	[nsp2][I][560]
259|7416	IS|SR	259	7416	2	[nsp2][S][79]	[Spike][R][260]	[nsp2][L][79]	[Spike][Q][239]
259|7421	IS|SM	259	7421	2	[nsp2][S][79]	[Spike][M][265]	[nsp2][L][79]	[Spike][L][244]
259|7422	LH|SF	259	7422	2	[nsp2][S][79]	[Spike][F][266]	[nsp2][L][79]	[Spike][H][245]
259|7428	LP|SZ	259	7428	2	[nsp2][S][79]	[Spike][W][272]	[nsp2][L][79]	[Spike][P][251]
259|7434	LG|SN	259	7434	2	[nsp2][S][79]	[Spike][N][278]	[nsp2][L][79]	[Spike][G][257]
259|7435	IT|SF	259	7435	2	[nsp2][S][79]	[Spike][F][279]	[nsp2][L][79]	[Spike][W][258]
259|7445	IY|SV	259	7445	2	[nsp2][S][79]	[Spike][V][289]	[nsp2][L][79]	[Spike][V][267]
259|7449	IR|SK	259	7449	2	[nsp2][S][79]	[Spike][K][293]	[nsp2][L][79]	[Spike][Q][271]
259|7451	II|LR	259	7451	2	[nsp2][S][79]	[Spike][S][295]	[nsp2][L][79]	[Spike][R][273]
259|7464	IY|ST	259	7464	2	[nsp2][S][79]	[Spike][T][308]	[nsp2][L][79]	[Spike][T][286]
259|747	LT|SS	259	747	2	[nsp2][S][79]	[nsp2][S][567]	[nsp2][L][79]	[nsp2][T][566]
259|7471	LL|SQ	259	7471	2	[nsp2][S][79]	[Spike][Q][315]	[nsp2][L][79]	[Spike][L][293]
259|7477	LT|SL	259	7477	2	[nsp2][S][79]	[Spike][L][321]	[nsp2][L][79]	[Spike][T][299]
259|748	LL|SH	259	748	2	[nsp2][S][79]	[nsp2][H][568]	[nsp2][L][79]	[nsp2][L][567]
259|7483	IA|SN	259	7483	2	[nsp2][S][79]	[Spike][N][327]	[nsp2][L][79]	[Spike][S][305]
259|7485	LT|SN	259	7485	2	[nsp2][S][79]	[Spike][N][329]	[nsp2][L][79]	[Spike][T][307]
259|749	LP|SD	259	749	2	[nsp2][S][79]	[nsp2][D][569]	[nsp2][L][79]	[nsp2][P][568]
259|7499	LQ|SS	259	7499	2	[nsp2][S][79]	[Spike][S][343]	[nsp2][L][79]	[Spike][Q][321]
259|7503	LS|SE	259	7503	2	[nsp2][S][79]	[Spike][E][347]	[nsp2][L][79]	[Spike][S][325]
259|751	LE|SV	259	751	2	[nsp2][S][79]	[nsp2][V][571]	[nsp2][L][79]	[nsp2][E][570]
259|752	LV|SL	259	752	2	[nsp2][S][79]	[nsp2][L][572]	[nsp2][L][79]	[nsp2][V][571]
259|753	LL|ST	259	753	2	[nsp2][S][79]	[nsp2][T][573]	[nsp2][L][79]	[nsp2][L][572]
259|7532	IT|SE	259	7532	2	[nsp2][S][79]	[Spike][E][376]	[nsp2][L][79]	[Spike][N][354]
259|7534	IE|ST	259	7534	2	[nsp2][S][79]	[Spike][T][378]	[nsp2][L][79]	[Spike][K][356]
259|7558	IR|SK	259	7558	2	[nsp2][S][79]	[Spike][K][402]	[nsp2][L][79]	[Spike][K][378]
259|758	LI|SV	259	758	2	[nsp2][S][79]	[nsp2][V][578]	[nsp2][L][79]	[nsp2][V][577]
259|761	LT|SN	259	761	2	[nsp2][S][79]	[nsp2][N][581]	[nsp2][L][79]	[nsp2][T][580]
259|7619	IK|SA	259	7619	2	[nsp2][S][79]	[Spike][A][463]	[nsp2][L][79]	[Spike][N][439]
259|7624	IN|SG	259	7624	2	[nsp2][S][79]	[Spike][G][468]	[nsp2][L][79]	[Spike][K][444]
259|7629	IG|SZ	259	7629	2	[nsp2][S][79]	[Spike][W][473]	[nsp2][L][79]	[Spike][Y][449]
259|7642	IL|SK	259	7642	2	[nsp2][S][79]	[Spike][K][486]	[nsp2][L][79]	[Spike][K][462]
259|7648	IV|SL	259	7648	2	[nsp2][S][79]	[Spike][L][492]	[nsp2][L][79]	[Spike][I][468]
259|765	LQ|SE	259	765	2	[nsp2][S][79]	[nsp2][E][585]	[nsp2][L][79]	[nsp2][Q][584]
259|7654	IG|SZ	259	7654	2	[nsp2][S][79]	[Spike][W][498]	[nsp2][L][79]	[Spike][Q][474]
259|7657	IK|SZ	259	7657	2	[nsp2][S][79]	[Spike][W][501]	[nsp2][L][79]	[Spike][S][477]
259|7658	IN|SZ	259	7658	2	[nsp2][S][79]	[Spike][W][502]	[nsp2][L][79]	[Spike][T][478]
259|7659	ID|SZ	259	7659	2	[nsp2][S][79]	[Spike][W][503]	[nsp2][L][79]	[Spike][P][479]
259|766	LP|SA	259	766	2	[nsp2][S][79]	[nsp2][A][586]	[nsp2][L][79]	[nsp2][P][585]
259|7660	IG|SZ	259	7660	2	[nsp2][S][79]	[Spike][W][504]	[nsp2][L][79]	[Spike][C][480]
259|7661	IC|SZ	259	7661	2	[nsp2][S][79]	[Spike][W][505]	[nsp2][L][79]	[Spike][N][481]
259|7662	IN|SZ	259	7662	2	[nsp2][S][79]	[Spike][W][506]	[nsp2][L][79]	[Spike][G][482]
259|7665	IE|SZ	259	7665	2	[nsp2][S][79]	[Spike][W][509]	[nsp2][L][79]	[Spike][G][485]
259|7673	IL|SS	259	7673	2	[nsp2][S][79]	[Spike][S][517]	[nsp2][L][79]	[Spike][Q][493]
259|7674	IK|ST	259	7674	2	[nsp2][S][79]	[Spike][T][518]	[nsp2][L][79]	[Spike][S][494]
259|7683	IS|SP	259	7683	2	[nsp2][S][79]	[Spike][P][527]	[nsp2][L][79]	[Spike][G][502]
259|7684	IQ|SV	259	7684	2	[nsp2][S][79]	[Spike][V][528]	[nsp2][L][79]	[Spike][V][503]
259|769	LQ|ST	259	769	2	[nsp2][S][79]	[nsp2][T][589]	[nsp2][L][79]	[nsp2][Q][588]
259|7710	IR|SL	259	7710	2	[nsp2][S][79]	[Spike][L][554]	[nsp2][L][79]	[Spike][K][529]
259|7754	IV|ST	259	7754	2	[nsp2][S][79]	[Spike][T][598]	[nsp2][L][79]	[Spike][T][573]
259|7761	IP|SQ	259	7761	2	[nsp2][S][79]	[Spike][Q][605]	[nsp2][L][79]	[Spike][Q][580]
259|7763	IN|SL	259	7763	2	[nsp2][S][79]	[Spike][L][607]	[nsp2][L][79]	[Spike][L][582]
259|7764	IA|SE	259	7764	2	[nsp2][S][79]	[Spike][E][608]	[nsp2][L][79]	[Spike][E][583]
259|7769	LT|SS	259	7769	2	[nsp2][S][79]	[Spike][S][613]	[nsp2][L][79]	[Spike][T][588]
259|778	LP|SA	259	778	2	[nsp2][S][79]	[nsp2][A][598]	[nsp2][L][79]	[nsp2][P][597]
259|7785	IL|SA	259	7785	2	[nsp2][S][79]	[Spike][A][629]	[nsp2][L][79]	[Spike][T][604]
259|779	LL|SV	259	779	2	[nsp2][S][79]	[nsp2][V][599]	[nsp2][L][79]	[nsp2][L][598]
259|7808	IN|SD	259	7808	2	[nsp2][S][79]	[Spike][D][652]	[nsp2][L][79]	[Spike][D][627]
259|7809	ID|SQ	259	7809	2	[nsp2][S][79]	[Spike][Q][653]	[nsp2][L][79]	[Spike][Q][628]
259|7810	IY|SL	259	7810	2	[nsp2][S][79]	[Spike][L][654]	[nsp2][L][79]	[Spike][L][629]
259|7811	IN|ST	259	7811	2	[nsp2][S][79]	[Spike][T][655]	[nsp2][L][79]	[Spike][T][630]
259|7812	IV|SP	259	7812	2	[nsp2][S][79]	[Spike][P][656]	[nsp2][L][79]	[Spike][P][631]
259|7813	IG|SA	259	7813	2	[nsp2][S][79]	[Spike][A][657]	[nsp2][L][79]	[Spike][T][632]
259|7824	IS|SN	259	7824	2	[nsp2][S][79]	[Spike][N][668]	[nsp2][L][79]	[Spike][N][641]
259|7825	IR|SV	259	7825	2	[nsp2][S][79]	[Spike][V][669]	[nsp2][L][79]	[Spike][V][642]
259|7841	IV|SA	259	7841	2	[nsp2][S][79]	[Spike][A][685]	[nsp2][L][79]	[Spike][N][658]
259|7858	IT|SH	259	7858	2	[nsp2][S][79]	[Spike][H][702]	[nsp2][L][79]	[Spike][Q][675]
259|7860	IK|SA	259	7860	2	[nsp2][S][79]	[Spike][A][704]	[nsp2][L][79]	[Spike][Q][677]
259|7863	IZ|SL	259	7863	2	[nsp2][S][79]	[Spike][L][707]	[nsp2][L][79]	[Spike][S][680]
259|7869	IT|SS	259	7869	2	[nsp2][S][79]	[Spike][S][713]	[nsp2][L][79]	[Spike][S][686]
259|7871	IS|ST	259	7871	2	[nsp2][S][79]	[Spike][T][715]	[nsp2][L][79]	[Spike][V][687]
259|7874	IP|SK	259	7874	2	[nsp2][S][79]	[Spike][K][718]	[nsp2][L][79]	[Spike][Q][690]
259|7886	IT|SE	259	7886	2	[nsp2][S][79]	[Spike][E][730]	[nsp2][L][79]	[Spike][E][702]
259|7889	IP|SI	259	7889	2	[nsp2][S][79]	[Spike][I][733]	[nsp2][L][79]	[Spike][V][705]
259|7931	LI|SL	259	7931	2	[nsp2][S][79]	[Spike][L][775]	[nsp2][L][79]	[Spike][T][747]
259|7945	IE|ST	259	7945	2	[nsp2][S][79]	[Spike][T][789]	[nsp2][L][79]	[Spike][T][761]
259|797	LT|SK	259	797	2	[nsp2][S][79]	[nsp2][K][617]	[nsp2][L][79]	[nsp2][T][616]
259|7977	LP|SA	259	7977	2	[nsp2][S][79]	[Spike][A][821]	[nsp2][L][79]	[Spike][P][793]
259|7978	IF|SI	259	7978	2	[nsp2][S][79]	[Spike][I][822]	[nsp2][L][79]	[Spike][I][794]
259|7979	IT|SK	259	7979	2	[nsp2][S][79]	[Spike][K][823]	[nsp2][L][79]	[Spike][K][795]
259|799	LK|SQ	259	799	2	[nsp2][S][79]	[nsp2][Q][619]	[nsp2][L][79]	[nsp2][K][618]
259|7994	IG|SS	259	7994	2	[nsp2][S][79]	[Spike][S][838]	[nsp2][L][79]	[Spike][S][810]
259|7997	LS|ST	259	7997	2	[nsp2][S][79]	[Spike][T][841]	[nsp2][L][79]	[Spike][S][813]
259|8018	LI|SM	259	8018	2	[nsp2][S][79]	[Spike][M][862]	[nsp2][L][79]	[Spike][I][834]
259|8023	IN|SE	259	8023	2	[nsp2][S][79]	[Spike][E][867]	[nsp2][L][79]	[Spike][D][839]
259|804	LA|SS	259	804	2	[nsp2][S][79]	[nsp2][S][624]	[nsp2][L][79]	[nsp2][A][623]
259|8059	LS|SA	259	8059	2	[nsp2][S][79]	[Spike][A][903]	[nsp2][L][79]	[Spike][S][875]
259|806	LN|SG	259	806	2	[nsp2][S][79]	[nsp2][G][626]	[nsp2][L][79]	[nsp2][N][625]
259|8063	IG|SS	259	8063	2	[nsp2][S][79]	[Spike][S][907]	[nsp2][L][79]	[Spike][A][879]
259|807	LM|SL	259	807	2	[nsp2][S][79]	[nsp2][L][627]	[nsp2][L][79]	[nsp2][M][626]
259|808	LM|SL	259	808	2	[nsp2][S][79]	[nsp2][L][628]	[nsp2][L][79]	[nsp2][M][627]
259|809	LV|SA	259	809	2	[nsp2][S][79]	[nsp2][A][629]	[nsp2][L][79]	[nsp2][V][628]
259|8120	IS|SE	259	8120	2	[nsp2][S][79]	[Spike][E][964]	[nsp2][L][79]	[Spike][D][936]
259|815	LT|SR	259	815	2	[nsp2][S][79]	[nsp2][R][635]	[nsp2][L][79]	[nsp2][T][634]
259|824	LZ|SG	259	824	2	[nsp2][S][79]	[nsp3][G][5]	[nsp2][L][79]	[nsp3][-][4]
259|8272	LH|SY	259	8272	2	[nsp2][S][79]	[Spike][Y][1116]	[nsp2][L][79]	[Spike][H][1088]
259|8281	IN|SS	259	8281	2	[nsp2][S][79]	[Spike][S][1125]	[nsp2][L][79]	[Spike][S][1097]
259|8284	IG|ST	259	8284	2	[nsp2][S][79]	[Spike][T][1128]	[nsp2][L][79]	[Spike][T][1100]
259|829	LD|SE	259	829	2	[nsp2][S][79]	[nsp3][E][10]	[nsp2][L][79]	[nsp3][D][9]
259|8306	IM|SV	259	8306	2	[nsp2][S][79]	[Spike][V][1150]	[nsp2][L][79]	[Spike][V][1122]
259|8317	LV|SI	259	8317	2	[nsp2][S][79]	[Spike][I][1161]	[nsp2][L][79]	[Spike][V][1133]
259|833	LI|SL	259	833	2	[nsp2][S][79]	[nsp3][L][14]	[nsp2][L][79]	[nsp3][I][13]
259|8348	IL|SV	259	8348	2	[nsp2][S][79]	[Spike][V][1192]	[nsp2][L][79]	[Spike][V][1164]
259|8364	IN|SQ	259	8364	2	[nsp2][S][79]	[Spike][Q][1208]	[nsp2][L][79]	[Spike][Q][1180]
259|8369	IK|SR	259	8369	2	[nsp2][S][79]	[Spike][R][1213]	[nsp2][L][79]	[Spike][R][1185]
259|8375	IQ|SK	259	8375	2	[nsp2][S][79]	[Spike][K][1219]	[nsp2][L][79]	[Spike][K][1191]
259|8415	IS|ST	259	8415	2	[nsp2][S][79]	[Spike][T][1259]	[nsp2][L][79]	[Spike][T][1231]
259|8431	LC|SA	259	8431	2	[nsp2][S][79]	[Spike][A][1275]	[nsp2][L][79]	[Spike][C][1247]
259|8450	IQ|SK	259	8450	2	[nsp2][S][79]	[Spike][K][1294]	[nsp2][L][79]	[Spike][K][1266]
259|8463	IK|SS	259	8463	2	[nsp2][S][79]	[3a][S][6]	[nsp2][L][79]	[3a][R][6]
259|8470	LV|SI	259	8470	2	[nsp2][S][79]	[3a][I][13]	[nsp2][L][79]	[3a][V][13]
259|8473	IS|LK	259	8473	2	[nsp2][S][79]	[3a][Q][16]	[nsp2][L][79]	[3a][K][16]
259|8478	LK|SE	259	8478	2	[nsp2][S][79]	[3a][E][21]	[nsp2][L][79]	[3a][K][21]
259|8479	LD|SN	259	8479	2	[nsp2][S][79]	[3a][N][22]	[nsp2][L][79]	[3a][D][22]
259|8482	IS|SP	259	8482	2	[nsp2][S][79]	[3a][P][25]	[nsp2][L][79]	[3a][P][25]
259|8484	LD|SS	259	8484	2	[nsp2][S][79]	[3a][S][27]	[nsp2][L][79]	[3a][D][27]
259|8485	LS|ST	259	8485	2	[nsp2][S][79]	[3a][T][28]	[nsp2][L][79]	[3a][F][28]
259|8486	LI|SV	259	8486	2	[nsp2][S][79]	[3a][V][29]	[nsp2][L][79]	[3a][V][29]
259|8487	LR|SH	259	8487	2	[nsp2][S][79]	[3a][H][30]	[nsp2][L][79]	[3a][R][30]
259|8494	LI|SL	259	8494	2	[nsp2][S][79]	[3a][L][37]	[nsp2][L][79]	[3a][I][37]
259|851	LI|SV	259	851	2	[nsp2][S][79]	[nsp3][V][32]	[nsp2][L][79]	[nsp3][I][31]
259|8524	LT|SA	259	8524	2	[nsp2][S][79]	[3a][A][67]	[nsp2][L][79]	[3a][T][64]
259|8528	IM|SR	259	8528	2	[nsp2][S][79]	[3a][R][71]	[nsp2][L][79]	[3a][R][68]
259|8542	IA|SN	259	8542	2	[nsp2][S][79]	[3a][N][85]	[nsp2][L][79]	[3a][N][82]
259|8550	LV|SI	259	8550	2	[nsp2][S][79]	[3a][I][93]	[nsp2][L][79]	[3a][V][90]
259|8561	LL|SM	259	8561	2	[nsp2][S][79]	[3a][M][104]	[nsp2][L][79]	[3a][L][101]
259|8564	IY|SQ	259	8564	2	[nsp2][S][79]	[3a][Q][107]	[nsp2][L][79]	[3a][P][104]
259|8572	LV|SI	259	8572	2	[nsp2][S][79]	[3a][I][115]	[nsp2][L][79]	[3a][V][112]
259|8577	LS|SI	259	8577	2	[nsp2][S][79]	[3a][I][120]	[nsp2][L][79]	[3a][S][117]
259|8585	IC|SM	259	8585	2	[nsp2][S][79]	[3a][M][128]	[nsp2][L][79]	[3a][M][125]
259|8607	LL|SV	259	8607	2	[nsp2][S][79]	[3a][V][150]	[nsp2][L][79]	[3a][L][147]
259|861	ID|SV	259	861	2	[nsp2][S][79]	[nsp3][V][42]	[nsp2][L][79]	[nsp3][A][41]
259|8614	IC|SY	259	8614	2	[nsp2][S][79]	[3a][Y][157]	[nsp2][L][79]	[3a][Y][154]
259|8625	LS|SD	259	8625	2	[nsp2][S][79]	[3a][D][168]	[nsp2][L][79]	[3a][S][165]
259|8626	LS|ST	259	8626	2	[nsp2][S][79]	[3a][T][169]	[nsp2][L][79]	[3a][S][166]
259|8637	IZ|LS	259	8637	2	[nsp2][S][79]	[3a][T][180]	[nsp2][L][79]	[3a][S][177]
259|8640	LS|SL	259	8640	2	[nsp2][S][79]	[3a][L][183]	[nsp2][L][79]	[3a][S][180]
259|8642	LH|SE	259	8642	2	[nsp2][S][79]	[3a][E][185]	[nsp2][L][79]	[3a][H][182]
259|866	LL|SS	259	866	2	[nsp2][S][79]	[nsp3][S][47]	[nsp2][L][79]	[nsp3][L][46]
259|8660	LC|SY	259	8660	2	[nsp2][S][79]	[3a][Y][203]	[nsp2][L][79]	[3a][C][200]
259|8665	LS|SG	259	8665	2	[nsp2][S][79]	[3a][G][208]	[nsp2][L][79]	[3a][S][205]
259|8669	LS|SE	259	8669	2	[nsp2][S][79]	[3a][E][212]	[nsp2][L][79]	[3a][S][209]
259|8670	LD|SV	259	8670	2	[nsp2][S][79]	[3a][V][213]	[nsp2][L][79]	[3a][D][210]
259|8675	LY|SE	259	8675	2	[nsp2][S][79]	[3a][E][218]	[nsp2][L][79]	[3a][Y][215]
259|8686	ID|SE	259	8686	2	[nsp2][S][79]	[3a][E][229]	[nsp2][L][79]	[3a][E][226]
259|8687	LH|SN	259	8687	2	[nsp2][S][79]	[3a][N][230]	[nsp2][L][79]	[3a][H][227]
259|8696	LI|SL	259	8696	2	[nsp2][S][79]	[3a][L][239]	[nsp2][L][79]	[3a][I][236]
259|8697	IZ|SV	259	8697	2	[nsp2][S][79]	[3a][V][240]	[nsp2][L][79]	[3a][V][237]
259|8698	LD|SZ	259	8698	2	[nsp2][S][79]	[3a][W][241]	[nsp2][L][79]	[3a][D][238]
259|8700	LE|SK	259	8700	2	[nsp2][S][79]	[3a][K][243]	[nsp2][L][79]	[3a][E][239]
259|8702	IT|LE	259	8702	2	[nsp2][S][79]	[3a][V][245]	[nsp2][L][79]	[3a][E][241]
259|8703	IA|LE	259	8703	2	[nsp2][S][79]	[3a][D][246]	[nsp2][L][79]	[3a][E][242]
259|8722	LE|SD	259	8722	2	[nsp2][S][79]	[3a][D][265]	[nsp2][L][79]	[3a][E][261]
259|8791	LS|ST	259	8791	2	[nsp2][S][79]	[envelope][T][55]	[nsp2][L][79]	[envelope][S][55]
259|8792	LF|SV	259	8792	2	[nsp2][S][79]	[envelope][V][56]	[nsp2][L][79]	[envelope][F][56]
259|8806	LZ|SG	259	8806	2	[nsp2][S][79]	[envelope][G][70]	[nsp2][L][79]	[envelope][-][69]
259|882	LI|SV	259	882	2	[nsp2][S][79]	[nsp3][V][63]	[nsp2][L][79]	[nsp3][I][62]
259|8843	LT|SA	259	8843	2	[nsp2][S][79]	[membrane][A][31]	[nsp2][L][79]	[membrane][T][30]
259|8846	LC|SM	259	8846	2	[nsp2][S][79]	[membrane][M][34]	[nsp2][L][79]	[membrane][C][33]
259|8853	LA|SS	259	8853	2	[nsp2][S][79]	[membrane][S][41]	[nsp2][L][79]	[membrane][A][40]
259|8865	LI|SV	259	8865	2	[nsp2][S][79]	[membrane][V][53]	[nsp2][L][79]	[membrane][I][52]
259|888	IL|SV	259	888	2	[nsp2][S][79]	[nsp3][V][69]	[nsp2][L][79]	[nsp3][V][68]
259|8889	LI|SV	259	8889	2	[nsp2][S][79]	[membrane][V][77]	[nsp2][L][79]	[membrane][I][76]
259|890	LE|SD	259	890	2	[nsp2][S][79]	[nsp3][D][71]	[nsp2][L][79]	[nsp3][E][70]
259|8900	LL|SI	259	8900	2	[nsp2][S][79]	[membrane][I][88]	[nsp2][L][79]	[membrane][L][87]
259|8910	LI|SV	259	8910	2	[nsp2][S][79]	[membrane][V][98]	[nsp2][L][79]	[membrane][I][97]
259|8938	LH|SR	259	8938	2	[nsp2][S][79]	[membrane][R][126]	[nsp2][L][79]	[membrane][H][125]
259|8947	LL|SM	259	8947	2	[nsp2][S][79]	[membrane][M][135]	[nsp2][L][79]	[membrane][L][134]
259|895	LL|SM	259	895	2	[nsp2][S][79]	[nsp3][M][76]	[nsp2][L][79]	[nsp3][L][75]
259|8958	LL|SI	259	8958	2	[nsp2][S][79]	[membrane][I][146]	[nsp2][L][79]	[membrane][L][145]
259|8964	LI|SM	259	8964	2	[nsp2][S][79]	[membrane][M][152]	[nsp2][L][79]	[membrane][I][151]
259|9001	LA|SG	259	9001	2	[nsp2][S][79]	[membrane][G][189]	[nsp2][L][79]	[membrane][A][188]
259|9002	LG|ST	259	9002	2	[nsp2][S][79]	[membrane][T][190]	[nsp2][L][79]	[membrane][G][189]
259|9010	LS|SN	259	9010	2	[nsp2][S][79]	[membrane][N][198]	[nsp2][L][79]	[membrane][S][197]
259|9025	LS|SG	259	9025	2	[nsp2][S][79]	[membrane][G][213]	[nsp2][L][79]	[membrane][S][212]
259|9027	LS|SN	259	9027	2	[nsp2][S][79]	[membrane][N][215]	[nsp2][L][79]	[membrane][S][214]
259|904	LM|SV	259	904	2	[nsp2][S][79]	[nsp3][V][85]	[nsp2][L][79]	[nsp3][M][84]
259|9041	IZ|SP	259	9041	2	[nsp2][S][79]	[nucleocapsid][P][6]	[nsp2][L][79]	[nucleocapsid][P][6]
259|9044	IZ|SN	259	9044	2	[nsp2][S][79]	[nucleocapsid][N][9]	[nsp2][L][79]	[nucleocapsid][N][8]
259|9045	IZ|SQ	259	9045	2	[nsp2][S][79]	[nucleocapsid][Q][10]	[nsp2][L][79]	[nucleocapsid][Q][9]
259|9067	LE|SG	259	9067	2	[nsp2][S][79]	[nucleocapsid][G][32]	[nsp2][L][79]	[nucleocapsid][E][31]
259|907	LY|SF	259	907	2	[nsp2][S][79]	[nsp3][F][88]	[nsp2][L][79]	[nsp3][Y][87]
259|9099	LD|SE	259	9099	2	[nsp2][S][79]	[nucleocapsid][E][64]	[nsp2][L][79]	[nucleocapsid][D][63]
259|9115	LS|SG	259	9115	2	[nsp2][S][79]	[nucleocapsid][G][80]	[nsp2][L][79]	[nucleocapsid][S][79]
259|912	LE|SD	259	912	2	[nsp2][S][79]	[nsp3][D][93]	[nsp2][L][79]	[nsp3][E][92]
259|913	LS|SA	259	913	2	[nsp2][S][79]	[nsp3][A][94]	[nsp2][L][79]	[nsp3][S][93]
259|9130	LI|SV	259	9130	2	[nsp2][S][79]	[nucleocapsid][V][95]	[nsp2][L][79]	[nucleocapsid][I][94]
259|9139	LD|SE	259	9139	2	[nsp2][S][79]	[nucleocapsid][E][104]	[nsp2][L][79]	[nucleocapsid][D][103]
259|916	LF|SE	259	916	2	[nsp2][S][79]	[nsp3][E][97]	[nsp2][L][79]	[nsp3][F][96]
259|9167	LI|SV	259	9167	2	[nsp2][S][79]	[nucleocapsid][V][132]	[nsp2][L][79]	[nucleocapsid][I][131]
259|9188	LA|SN	259	9188	2	[nsp2][S][79]	[nucleocapsid][N][153]	[nsp2][L][79]	[nucleocapsid][A][152]
259|921	IS|SR	259	921	2	[nsp2][S][79]	[nsp3][R][102]	[nsp2][L][79]	[nsp3][H][101]
259|9228	LN|SG	259	9228	2	[nsp2][S][79]	[nucleocapsid][G][193]	[nsp2][L][79]	[nucleocapsid][N][192]
259|9229	LS|SN	259	9229	2	[nsp2][S][79]	[nucleocapsid][N][194]	[nsp2][L][79]	[nucleocapsid][S][193]
259|9241	LT|SN	259	9241	2	[nsp2][S][79]	[nucleocapsid][N][206]	[nsp2][L][79]	[nucleocapsid][T][205]
259|9250	LN|SG	259	9250	2	[nsp2][S][79]	[nucleocapsid][G][215]	[nsp2][L][79]	[nucleocapsid][N][213]
259|9253	LD|SE	259	9253	2	[nsp2][S][79]	[nucleocapsid][E][218]	[nsp2][L][79]	[nucleocapsid][D][216]
259|9254	LA|ST	259	9254	2	[nsp2][S][79]	[nucleocapsid][T][219]	[nsp2][L][79]	[nucleocapsid][A][217]
259|9271	LM|SV	259	9271	2	[nsp2][S][79]	[nucleocapsid][V][236]	[nsp2][L][79]	[nucleocapsid][M][234]
259|9280	IP|SG	259	9280	2	[nsp2][S][79]	[nucleocapsid][G][245]	[nsp2][L][79]	[nucleocapsid][G][243]
259|930	IS|SD	259	930	2	[nsp2][S][79]	[nsp3][D][111]	[nsp2][L][79]	[nsp3][D][110]
259|932	LD|SE	259	932	2	[nsp2][S][79]	[nsp3][E][113]	[nsp2][L][79]	[nsp3][D][112]
259|935	LZ|SC	259	935	2	[nsp2][S][79]	[nsp3][C][116]	[nsp2][L][79]	[nsp3][-][114]
259|9364	IQ|SS	259	9364	2	[nsp2][S][79]	[nucleocapsid][S][329]	[nsp2][L][79]	[nucleocapsid][S][327]
259|9371	LT|SH	259	9371	2	[nsp2][S][79]	[nucleocapsid][H][336]	[nsp2][L][79]	[nucleocapsid][T][334]
259|9412	IQ|SK	259	9412	2	[nsp2][S][79]	[nucleocapsid][K][377]	[nsp2][L][79]	[nucleocapsid][K][375]
259|9413	LA|ST	259	9413	2	[nsp2][S][79]	[nucleocapsid][T][378]	[nsp2][L][79]	[nucleocapsid][A][376]
259|9416	ID|SA	259	9416	2	[nsp2][S][79]	[nucleocapsid][A][381]	[nsp2][L][79]	[nucleocapsid][T][379]
259|9418	LA|SP	259	9418	2	[nsp2][S][79]	[nucleocapsid][P][383]	[nsp2][L][79]	[nucleocapsid][A][381]
259|9427	LQ|SP	259	9427	2	[nsp2][S][79]	[nucleocapsid][P][392]	[nsp2][L][79]	[nucleocapsid][Q][390]
259|943	IS|SE	259	943	2	[nsp2][S][79]	[nsp3][E][124]	[nsp2][L][79]	[nsp3][E][121]
259|9437	LL|SM	259	9437	2	[nsp2][S][79]	[nucleocapsid][M][402]	[nsp2][L][79]	[nucleocapsid][L][400]
259|9442	LK|SR	259	9442	2	[nsp2][S][79]	[nucleocapsid][R][407]	[nsp2][L][79]	[nucleocapsid][K][405]
259|9446	LQ|SN	259	9446	2	[nsp2][S][79]	[nucleocapsid][N][411]	[nsp2][L][79]	[nucleocapsid][Q][409]
259|9450	LS|SG	259	9450	2	[nsp2][S][79]	[nucleocapsid][G][415]	[nsp2][L][79]	[nucleocapsid][S][413]
259|9451	LZ|SA	259	9451	2	[nsp2][S][79]	[nucleocapsid][A][416]	[nsp2][L][79]	[nucleocapsid][-][413]
259|9452	LZ|SS	259	9452	2	[nsp2][S][79]	[nucleocapsid][S][417]	[nsp2][L][79]	[nucleocapsid][-][413]
259|947	LP|SE	259	947	2	[nsp2][S][79]	[nsp3][E][128]	[nsp2][L][79]	[nsp3][P][125]
259|948	IQ|ST	259	948	2	[nsp2][S][79]	[nsp3][T][129]	[nsp2][L][79]	[nsp3][S][126]
259|957	IA|SD	259	957	2	[nsp2][S][79]	[nsp3][D][138]	[nsp2][L][79]	[nsp3][D][135]
259|960	IE|SK	259	960	2	[nsp2][S][79]	[nsp3][K][141]	[nsp2][L][79]	[nsp3][Q][138]
259|963	IT|SP	259	963	2	[nsp2][S][79]	[nsp3][P][144]	[nsp2][L][79]	[nsp3][P][141]
259|969	LT|SS	259	969	2	[nsp2][S][79]	[nsp3][S][150]	[nsp2][L][79]	[nsp3][T][147]
259|988	IF|SE	259	988	2	[nsp2][S][79]	[nsp3][E][169]	[nsp2][L][79]	[nsp3][E][155]
259|989	IV|SE	259	989	2	[nsp2][S][79]	[nsp3][E][170]	[nsp2][L][79]	[nsp3][E][156]
259|990	LQ|SE	259	990	2	[nsp2][S][79]	[nsp3][E][171]	[nsp2][L][79]	[nsp3][Q][157]
259|998	IL|SA	259	998	2	[nsp2][S][79]	[nsp3][A][179]	[nsp2][L][79]	[nsp3][D][165]
2594|2614	IA|LS	2594	2614	2	[nsp3][L][1775]	[nsp3][S][1795]	[nsp3][L][1718]	[nsp3][S][1738]
2594|2676	IT|LS	2594	2676	2	[nsp3][L][1775]	[nsp3][S][1857]	[nsp3][L][1718]	[nsp3][A][1800]
2594|2715	II|LL	2594	2715	2	[nsp3][L][1775]	[nsp3][L][1896]	[nsp3][L][1718]	[nsp3][L][1839]
2594|2773	II|LV	2594	2773	2	[nsp3][L][1775]	[nsp3][V][1954]	[nsp3][L][1718]	[nsp3][V][1897]
2594|2823	IF|LI	2594	2823	2	[nsp3][L][1775]	[nsp4][I][2]	[nsp3][L][1718]	[nsp4][I][2]
2594|2825	IT|LS	2594	2825	2	[nsp3][L][1775]	[nsp4][S][4]	[nsp3][L][1718]	[nsp4][N][4]
2594|2831	IY|LL	2594	2831	2	[nsp3][L][1775]	[nsp4][L][10]	[nsp3][L][1718]	[nsp4][Q][9]
2594|2841	IV|LL	2594	2841	2	[nsp3][L][1775]	[nsp4][L][20]	[nsp3][L][1718]	[nsp4][F][19]
2594|2842	II|LA	2594	2842	2	[nsp3][L][1775]	[nsp4][A][21]	[nsp3][L][1718]	[nsp4][V][20]
2594|2844	IC|LL	2594	2844	2	[nsp3][L][1775]	[nsp4][L][23]	[nsp3][L][1718]	[nsp4][A][22]
2594|2856	IT|LS	2594	2856	2	[nsp3][L][1775]	[nsp4][S][35]	[nsp3][L][1718]	[nsp4][S][34]
2594|2859	IG|LD	2594	2859	2	[nsp3][L][1775]	[nsp4][D][38]	[nsp3][L][1718]	[nsp4][T][37]
2594|2862	IA|LT	2594	2862	2	[nsp3][L][1775]	[nsp4][T][41]	[nsp3][L][1718]	[nsp4][S][40]
2594|2863	ID|LN	2594	2863	2	[nsp3][L][1775]	[nsp4][N][42]	[nsp3][L][1718]	[nsp4][S][41]
2594|2872	IE|LQ	2594	2872	2	[nsp3][L][1775]	[nsp4][Q][51]	[nsp3][L][1718]	[nsp4][D][50]
2594|2880	IS|LV	2594	2880	2	[nsp3][L][1775]	[nsp4][V][59]	[nsp3][L][1718]	[nsp4][A][58]
2594|2882	IN|LT	2594	2882	2	[nsp3][L][1775]	[nsp4][T][61]	[nsp3][L][1718]	[nsp4][T][60]
2594|2884	IN|LD	2594	2884	2	[nsp3][L][1775]	[nsp4][D][63]	[nsp3][L][1718]	[nsp4][T][62]
2594|2891	IV|LA	2594	2891	2	[nsp3][L][1775]	[nsp4][A][70]	[nsp3][L][1718]	[nsp4][A][69]
2594|2909	IT|LS	2594	2909	2	[nsp3][L][1775]	[nsp4][S][88]	[nsp3][L][1718]	[nsp4][A][87]
2594|2920	ID|LE	2594	2920	2	[nsp3][L][1775]	[nsp4][E][99]	[nsp3][L][1718]	[nsp4][E][98]
2594|2933	IF|LL	2594	2933	2	[nsp3][L][1775]	[nsp4][L][112]	[nsp3][L][1718]	[nsp4][L][111]
2594|2937	IS|LN	2594	2937	2	[nsp3][L][1775]	[nsp4][N][116]	[nsp3][L][1718]	[nsp4][N][115]
2594|2985	IA|LM	2594	2985	2	[nsp3][L][1775]	[nsp4][M][164]	[nsp3][L][1718]	[nsp4][S][163]
2594|3050	IK|LR	2594	3050	2	[nsp3][L][1775]	[nsp4][R][229]	[nsp3][L][1718]	[nsp4][R][228]
2594|3082	IS|LA	2594	3082	2	[nsp3][L][1775]	[nsp4][A][261]	[nsp3][L][1718]	[nsp4][A][260]
2594|3115	IF|LL	2594	3115	2	[nsp3][L][1775]	[nsp4][L][294]	[nsp3][L][1718]	[nsp4][V][293]
2594|3185	IV|LL	2594	3185	2	[nsp3][L][1775]	[nsp4][L][364]	[nsp3][L][1718]	[nsp4][I][363]
2594|3229	IT|LV	2594	3229	2	[nsp3][L][1775]	[nsp4][V][408]	[nsp3][L][1718]	[nsp4][V][407]
2594|3396	IH|LQ	2594	3396	2	[nsp3][L][1775]	[3CL-Pro][Q][74]	[nsp3][L][1718]	[3CL-Pro][Q][74]
2594|3415	IA|LT	2594	3415	2	[nsp3][L][1775]	[3CL-Pro][T][93]	[nsp3][L][1718]	[3CL-Pro][T][93]
2594|3521	IV|LT	2594	3521	2	[nsp3][L][1775]	[3CL-Pro][T][199]	[nsp3][L][1718]	[3CL-Pro][T][199]
2594|3524	II|LL	2594	3524	2	[nsp3][L][1775]	[3CL-Pro][L][202]	[nsp3][L][1718]	[3CL-Pro][V][202]
2594|3545	IY|LF	2594	3545	2	[nsp3][L][1775]	[3CL-Pro][F][223]	[nsp3][L][1718]	[3CL-Pro][F][223]
2594|3559	IF|LY	2594	3559	2	[nsp3][L][1775]	[3CL-Pro][Y][237]	[nsp3][L][1718]	[3CL-Pro][Y][237]
2594|3631	II|LF	2594	3631	2	[nsp3][L][1775]	[nsp6][F][3]	[nsp3][L][1718]	[nsp6][V][3]
2594|3742	II|LV	2594	3742	2	[nsp3][L][1775]	[nsp6][V][114]	[nsp3][L][1718]	[nsp6][V][114]
2594|3748	II|LL	2594	3748	2	[nsp3][L][1775]	[nsp6][L][120]	[nsp3][L][1718]	[nsp6][V][120]
2594|3749	II|LV	2594	3749	2	[nsp3][L][1775]	[nsp6][V][121]	[nsp3][L][1718]	[nsp6][V][121]
2594|4146	IS|LN	2594	4146	2	[nsp3][L][1775]	[nsp8][N][145]	[nsp3][L][1718]	[nsp8][T][145]
2594|4174	IT|LN	2594	4174	2	[nsp3][L][1775]	[nsp8][N][173]	[nsp3][L][1718]	[nsp8][S][173]
2594|4181	II|LL	2594	4181	2	[nsp3][L][1775]	[nsp8][L][180]	[nsp3][L][1718]	[nsp8][L][180]
2594|4223	IN|LT	2594	4223	2	[nsp3][L][1775]	[nsp9][T][24]	[nsp3][L][1718]	[nsp9][T][24]
2594|4224	IE|LD	2594	4224	2	[nsp3][L][1775]	[nsp9][D][25]	[nsp3][L][1718]	[nsp9][D][25]
2594|4336	IS|LA	2594	4336	2	[nsp3][L][1775]	[nsp10][A][24]	[nsp3][L][1718]	[nsp10][A][24]
2594|4340	IR|LK	2594	4340	2	[nsp3][L][1775]	[nsp10][K][28]	[nsp3][L][1718]	[nsp10][K][28]
2594|4522	II|LV	2594	4522	2	[nsp3][L][1775]	[nsp12][V][71]	[nsp3][L][1718]	[nsp12][V][71]
2594|4604	IT|LD	2594	4604	2	[nsp3][L][1775]	[nsp12][D][153]	[nsp3][L][1718]	[nsp12][D][153]
2594|4708	IL|LM	2594	4708	2	[nsp3][L][1775]	[nsp12][M][257]	[nsp3][L][1718]	[nsp12][V][257]
2594|4732	IN|LC	2594	4732	2	[nsp3][L][1775]	[nsp12][C][281]	[nsp3][L][1718]	[nsp12][K][281]
2594|4812	II|LL	2594	4812	2	[nsp3][L][1775]	[nsp12][L][361]	[nsp3][L][1718]	[nsp12][L][361]
2594|5050	IN|LH	2594	5050	2	[nsp3][L][1775]	[nsp12][H][599]	[nsp3][L][1718]	[nsp12][H][599]
2594|5167	IG|LA	2594	5167	2	[nsp3][L][1775]	[nsp12][A][716]	[nsp3][L][1718]	[nsp12][A][716]
2594|5362	IS|LN	2594	5362	2	[nsp3][L][1775]	[nsp12][N][911]	[nsp3][L][1718]	[nsp12][N][911]
2594|5436	IT|LP	2594	5436	2	[nsp3][L][1775]	[nsp13][P][53]	[nsp3][L][1718]	[nsp13][P][53]
2594|5457	IA|LS	2594	5457	2	[nsp3][L][1775]	[nsp13][S][74]	[nsp3][L][1718]	[nsp13][S][74]
2594|5576	IT|LV	2594	5576	2	[nsp3][L][1775]	[nsp13][V][193]	[nsp3][L][1718]	[nsp13][V][193]
2594|5853	IQ|LA	2594	5853	2	[nsp3][L][1775]	[nsp13][A][470]	[nsp3][L][1718]	[nsp13][A][469]
2594|5889	IT|LA	2594	5889	2	[nsp3][L][1775]	[nsp13][A][506]	[nsp3][L][1718]	[nsp13][A][505]
2594|6011	IY|LH	2594	6011	2	[nsp3][L][1775]	[nsp14][H][26]	[nsp3][L][1718]	[nsp14][H][26]
2594|6072	IV|LI	2594	6072	2	[nsp3][L][1775]	[nsp14][I][87]	[nsp3][L][1718]	[nsp14][I][87]
2594|6115	IA|LN	2594	6115	2	[nsp3][L][1775]	[nsp14][N][130]	[nsp3][L][1718]	[nsp14][N][130]
2594|6203	IC|LS	2594	6203	2	[nsp3][L][1775]	[nsp14][S][218]	[nsp3][L][1718]	[nsp14][S][218]
2594|6331	IT|LV	2594	6331	2	[nsp3][L][1775]	[nsp14][V][346]	[nsp3][L][1718]	[nsp14][V][346]
2594|6363	IK|LT	2594	6363	2	[nsp3][L][1775]	[nsp14][T][378]	[nsp3][L][1718]	[nsp14][T][378]
2594|6539	IV|LI	2594	6539	2	[nsp3][L][1775]	[nsp15][I][27]	[nsp3][L][1718]	[nsp15][I][27]
2594|6623	IS|LP	2594	6623	2	[nsp3][L][1775]	[nsp15][P][111]	[nsp3][L][1718]	[nsp15][P][111]
2594|6633	II|LV	2594	6633	2	[nsp3][L][1775]	[nsp15][V][121]	[nsp3][L][1718]	[nsp15][V][121]
2594|6659	IN|LS	2594	6659	2	[nsp3][L][1775]	[nsp15][S][147]	[nsp3][L][1718]	[nsp15][S][147]
2594|6840	IA|LS	2594	6840	2	[nsp3][L][1775]	[nsp15][S][328]	[nsp3][L][1718]	[nsp15][S][328]
2594|6891	IA|LN	2594	6891	2	[nsp3][L][1775]	[nsp16][N][33]	[nsp3][L][1718]	[nsp16][S][33]
2594|7178	IS|LQ	2594	7178	2	[nsp3][L][1775]	[Spike][Q][22]	[nsp3][L][1718]	[Spike][S][12]
2594|7189	IG|LQ	2594	7189	2	[nsp3][L][1775]	[Spike][Q][33]	[nsp3][L][1718]	[Spike][Q][23]
2594|7190	II|LP	2594	7190	2	[nsp3][L][1775]	[Spike][P][34]	[nsp3][L][1718]	[Spike][L][24]
2594|7199	IT|LR	2594	7199	2	[nsp3][L][1775]	[Spike][R][43]	[nsp3][L][1718]	[Spike][T][33]
2594|7207	IK|LD	2594	7207	2	[nsp3][L][1775]	[Spike][D][51]	[nsp3][L][1718]	[Spike][K][41]
2594|7208	IV|LI	2594	7208	2	[nsp3][L][1775]	[Spike][I][52]	[nsp3][L][1718]	[Spike][V][42]
2594|7213	II|LV	2594	7213	2	[nsp3][L][1775]	[Spike][V][57]	[nsp3][L][1718]	[Spike][V][47]
2594|7253	IN|LG	2594	7253	2	[nsp3][L][1775]	[Spike][G][97]	[nsp3][L][1718]	[Spike][N][87]
2594|7260	IS|LA	2594	7260	2	[nsp3][L][1775]	[Spike][A][104]	[nsp3][L][1718]	[Spike][S][94]
2594|7278	IA|LN	2594	7278	2	[nsp3][L][1775]	[Spike][N][122]	[nsp3][L][1718]	[Spike][S][112]
2594|7298	IE|LN	2594	7298	2	[nsp3][L][1775]	[Spike][N][142]	[nsp3][L][1718]	[Spike][E][132]
2594|7315	IN|LT	2594	7315	2	[nsp3][L][1775]	[Spike][T][159]	[nsp3][L][1718]	[Spike][K][147]
2594|7322	IV|LZ	2594	7322	2	[nsp3][L][1775]	[Spike][W][166]	[nsp3][L][1718]	[Spike][M][153]
2594|7323	IE|LZ	2594	7323	2	[nsp3][L][1775]	[Spike][W][167]	[nsp3][L][1718]	[Spike][E][154]
2594|7324	IN|LZ	2594	7324	2	[nsp3][L][1775]	[Spike][W][168]	[nsp3][L][1718]	[Spike][S][155]
2594|7327	IR|LZ	2594	7327	2	[nsp3][L][1775]	[Spike][W][171]	[nsp3][L][1718]	[Spike][R][158]
2594|7333	IN|LF	2594	7333	2	[nsp3][L][1775]	[Spike][F][177]	[nsp3][L][1718]	[Spike][N][164]
2594|7346	IM|LL	2594	7346	2	[nsp3][L][1775]	[Spike][L][190]	[nsp3][L][1718]	[Spike][M][177]
2594|7361	IN|LD	2594	7361	2	[nsp3][L][1775]	[Spike][D][205]	[nsp3][L][1718]	[Spike][N][188]
2594|7380	IH|LY	2594	7380	2	[nsp3][L][1775]	[Spike][Y][224]	[nsp3][L][1718]	[Spike][H][207]
2594|7398	IA|LS	2594	7398	2	[nsp3][L][1775]	[Spike][S][242]	[nsp3][L][1718]	[Spike][S][221]
2594|7405	ID|LK	2594	7405	2	[nsp3][L][1775]	[Spike][K][249]	[nsp3][L][1718]	[Spike][D][228]
2594|7416	IQ|LR	2594	7416	2	[nsp3][L][1775]	[Spike][R][260]	[nsp3][L][1718]	[Spike][Q][239]
2594|7425	IY|LT	2594	7425	2	[nsp3][L][1775]	[Spike][T][269]	[nsp3][L][1718]	[Spike][Y][248]
2594|7426	IL|LZ	2594	7426	2	[nsp3][L][1775]	[Spike][W][270]	[nsp3][L][1718]	[Spike][L][249]
2594|7427	IT|LZ	2594	7427	2	[nsp3][L][1775]	[Spike][W][271]	[nsp3][L][1718]	[Spike][T][250]
2594|7429	IG|LZ	2594	7429	2	[nsp3][L][1775]	[Spike][W][273]	[nsp3][L][1718]	[Spike][G][252]
2594|7431	IL|LZ	2594	7431	2	[nsp3][L][1775]	[Spike][W][275]	[nsp3][L][1718]	[Spike][S][254]
2594|7449	IQ|LK	2594	7449	2	[nsp3][L][1775]	[Spike][K][293]	[nsp3][L][1718]	[Spike][Q][271]
2594|7619	IV|LA	2594	7619	2	[nsp3][L][1775]	[Spike][A][463]	[nsp3][L][1718]	[Spike][N][439]
2594|7624	IL|LG	2594	7624	2	[nsp3][L][1775]	[Spike][G][468]	[nsp3][L][1718]	[Spike][K][444]
2594|7663	IQ|LZ	2594	7663	2	[nsp3][L][1775]	[Spike][W][507]	[nsp3][L][1718]	[Spike][V][483]
2594|7664	IV|LZ	2594	7664	2	[nsp3][L][1775]	[Spike][W][508]	[nsp3][L][1718]	[Spike][E][484]
2594|7673	IE|LS	2594	7673	2	[nsp3][L][1775]	[Spike][S][517]	[nsp3][L][1718]	[Spike][Q][493]
2594|7674	IR|LT	2594	7674	2	[nsp3][L][1775]	[Spike][T][518]	[nsp3][L][1718]	[Spike][S][494]
2594|7682	IT|LV	2594	7682	2	[nsp3][L][1775]	[Spike][V][526]	[nsp3][L][1718]	[Spike][N][501]
2594|7689	IF|LT	2594	7689	2	[nsp3][L][1775]	[Spike][T][533]	[nsp3][L][1718]	[Spike][Y][508]
2594|7701	IG|LA	2594	7701	2	[nsp3][L][1775]	[Spike][A][545]	[nsp3][L][1718]	[Spike][A][520]
2594|7717	ID|LN	2594	7717	2	[nsp3][L][1775]	[Spike][N][561]	[nsp3][L][1718]	[Spike][N][536]
2594|7737	IK|LS	2594	7737	2	[nsp3][L][1775]	[Spike][S][581]	[nsp3][L][1718]	[Spike][N][556]
2594|7739	IQ|LR	2594	7739	2	[nsp3][L][1775]	[Spike][R][583]	[nsp3][L][1718]	[Spike][K][558]
2594|7803	IM|LT	2594	7803	2	[nsp3][L][1775]	[Spike][T][647]	[nsp3][L][1718]	[Spike][V][622]
2594|7849	IV|LI	2594	7849	2	[nsp3][L][1775]	[Spike][I][693]	[nsp3][L][1718]	[Spike][I][666]
2594|7860	IM|LA	2594	7860	2	[nsp3][L][1775]	[Spike][A][704]	[nsp3][L][1718]	[Spike][Q][677]
2594|7863	IF|LL	2594	7863	2	[nsp3][L][1775]	[Spike][L][707]	[nsp3][L][1718]	[Spike][S][680]
2594|7872	IN|LG	2594	7872	2	[nsp3][L][1775]	[Spike][G][716]	[nsp3][L][1718]	[Spike][A][688]
2594|7874	IR|LK	2594	7874	2	[nsp3][L][1775]	[Spike][K][718]	[nsp3][L][1718]	[Spike][Q][690]
2594|8472	IF|LR	2594	8472	2	[nsp3][L][1775]	[3a][R][15]	[nsp3][L][1718]	[3a][L][15]
2594|8540	IA|LV	2594	8540	2	[nsp3][L][1775]	[3a][V][83]	[nsp3][L][1718]	[3a][V][80]
2594|8640	IT|LL	2594	8640	2	[nsp3][L][1775]	[3a][L][183]	[nsp3][L][1718]	[3a][S][180]
2594|8641	ID|LK	2594	8641	2	[nsp3][L][1775]	[3a][K][184]	[nsp3][L][1718]	[3a][E][181]
2594|8662	IT|LV	2594	8662	2	[nsp3][L][1775]	[3a][V][205]	[nsp3][L][1718]	[3a][V][202]
2594|8670	IE|LV	2594	8670	2	[nsp3][L][1775]	[3a][V][213]	[nsp3][L][1718]	[3a][D][210]
2594|8671	IC|LY	2594	8671	2	[nsp3][L][1775]	[3a][Y][214]	[nsp3][L][1718]	[3a][Y][211]
2594|8688	IT|LA	2594	8688	2	[nsp3][L][1775]	[3a][A][231]	[nsp3][L][1718]	[3a][V][228]
2594|8695	IR|LK	2594	8695	2	[nsp3][L][1775]	[3a][K][238]	[nsp3][L][1718]	[3a][K][235]
2594|8815	IA|LZ	2594	8815	2	[nsp3][L][1775]	[membrane][W][3]	[nsp3][L][1718]	[membrane][D][3]
2594|9025	IN|LG	2594	9025	2	[nsp3][L][1775]	[membrane][G][213]	[nsp3][L][1718]	[membrane][S][212]
2594|9045	IR|LQ	2594	9045	2	[nsp3][L][1775]	[nucleocapsid][Q][10]	[nsp3][L][1718]	[nucleocapsid][Q][9]
2594|9046	IZ|LR	2594	9046	2	[nsp3][L][1775]	[nucleocapsid][R][11]	[nsp3][L][1718]	[nucleocapsid][R][10]
2594|9047	IZ|LS	2594	9047	2	[nsp3][L][1775]	[nucleocapsid][S][12]	[nsp3][L][1718]	[nucleocapsid][N][11]
2594|9067	ID|LG	2594	9067	2	[nsp3][L][1775]	[nucleocapsid][G][32]	[nsp3][L][1718]	[nucleocapsid][E][31]
2594|9115	IT|LG	2594	9115	2	[nsp3][L][1775]	[nucleocapsid][G][80]	[nsp3][L][1718]	[nucleocapsid][S][79]
2594|9202	IA|LT	2594	9202	2	[nsp3][L][1775]	[nucleocapsid][T][167]	[nsp3][L][1718]	[nucleocapsid][T][166]
2594|9266	IA|LQ	2594	9266	2	[nsp3][L][1775]	[nucleocapsid][Q][231]	[nsp3][L][1718]	[nucleocapsid][Q][229]
2594|9276	IS|LQ	2594	9276	2	[nsp3][L][1775]	[nucleocapsid][Q][241]	[nsp3][L][1718]	[nucleocapsid][Q][239]
2594|9280	IS|LG	2594	9280	2	[nsp3][L][1775]	[nucleocapsid][G][245]	[nsp3][L][1718]	[nucleocapsid][G][243]
2594|9334	IE|LD	2594	9334	2	[nsp3][L][1775]	[nucleocapsid][D][299]	[nsp3][L][1718]	[nucleocapsid][D][297]
2594|9382	IS|LQ	2594	9382	2	[nsp3][L][1775]	[nucleocapsid][Q][347]	[nsp3][L][1718]	[nucleocapsid][N][345]
2594|9416	IS|LA	2594	9416	2	[nsp3][L][1775]	[nucleocapsid][A][381]	[nsp3][L][1718]	[nucleocapsid][T][379]
2604|2653	RI|KV	2604	2653	2	[nsp3][K][1785]	[nsp3][V][1834]	[nsp3][K][1728]	[nsp3][V][1777]
2604|2658	RT|KA	2604	2658	2	[nsp3][K][1785]	[nsp3][A][1839]	[nsp3][K][1728]	[nsp3][S][1782]
2604|2710	RM|KI	2604	2710	2	[nsp3][K][1785]	[nsp3][I][1891]	[nsp3][K][1728]	[nsp3][V][1834]
2604|2718	RN|KH	2604	2718	2	[nsp3][K][1785]	[nsp3][H][1899]	[nsp3][K][1728]	[nsp3][Q][1842]
2604|2725	RS|KG	2604	2725	2	[nsp3][K][1785]	[nsp3][G][1906]	[nsp3][K][1728]	[nsp3][G][1849]
2604|2999	RD|KE	2604	2999	2	[nsp3][K][1785]	[nsp4][E][178]	[nsp3][K][1728]	[nsp4][E][177]
2604|3193	RS|KP	2604	3193	2	[nsp3][K][1785]	[nsp4][P][372]	[nsp3][K][1728]	[nsp4][P][371]
2604|3326	RK|KR	2604	3326	2	[nsp3][K][1785]	[3CL-Pro][R][4]	[nsp3][K][1728]	[3CL-Pro][R][4]
2604|3368	RV|KA	2604	3368	2	[nsp3][K][1785]	[3CL-Pro][A][46]	[nsp3][K][1728]	[3CL-Pro][S][46]
2604|3392	RT|KA	2604	3392	2	[nsp3][K][1785]	[3CL-Pro][A][70]	[nsp3][K][1728]	[3CL-Pro][A][70]
2604|3674	RI|KT	2604	3674	2	[nsp3][K][1785]	[nsp6][T][46]	[nsp3][K][1728]	[nsp6][A][46]
2604|3679	RV|KA	2604	3679	2	[nsp3][K][1785]	[nsp6][A][51]	[nsp3][K][1728]	[nsp6][A][51]
2604|3747	RT|KA	2604	3747	2	[nsp3][K][1785]	[nsp6][A][119]	[nsp3][K][1728]	[nsp6][A][119]
2604|3787	RE|KD	2604	3787	2	[nsp3][K][1785]	[nsp6][D][159]	[nsp3][K][1728]	[nsp6][D][159]
2604|3809	RI|KT	2604	3809	2	[nsp3][K][1785]	[nsp6][T][181]	[nsp3][K][1728]	[nsp6][T][181]
2604|3949	RR|KQ	2604	3949	2	[nsp3][K][1785]	[nsp7][Q][31]	[nsp3][K][1728]	[nsp7][Q][31]
2604|4035	RI|KV	2604	4035	2	[nsp3][K][1785]	[nsp8][V][34]	[nsp3][K][1728]	[nsp8][V][34]
2604|4169	RP|KQ	2604	4169	2	[nsp3][K][1785]	[nsp8][Q][168]	[nsp3][K][1728]	[nsp8][Q][168]
2604|4344	RS|KA	2604	4344	2	[nsp3][K][1785]	[nsp10][A][32]	[nsp3][K][1728]	[nsp10][A][32]
2604|4457	RP|KT	2604	4457	2	[nsp3][K][1785]	[nsp12][T][6]	[nsp3][K][1728]	[nsp12][S][6]
2604|4510	RM|KK	2604	4510	2	[nsp3][K][1785]	[nsp12][K][59]	[nsp3][K][1728]	[nsp12][K][59]
2604|4784	RM|KI	2604	4784	2	[nsp3][K][1785]	[nsp12][I][333]	[nsp3][K][1728]	[nsp12][I][333]
2604|4857	RS|KA	2604	4857	2	[nsp3][K][1785]	[nsp12][A][406]	[nsp3][K][1728]	[nsp12][A][406]
2604|4987	RL|KI	2604	4987	2	[nsp3][K][1785]	[nsp12][I][536]	[nsp3][K][1728]	[nsp12][I][536]
2604|5174	RI|KL	2604	5174	2	[nsp3][K][1785]	[nsp12][L][723]	[nsp3][K][1728]	[nsp12][L][723]
2604|5381	RI|KV	2604	5381	2	[nsp3][K][1785]	[nsp12][V][930]	[nsp3][K][1728]	[nsp12][V][930]
2604|5461	RS|KP	2604	5461	2	[nsp3][K][1785]	[nsp13][P][78]	[nsp3][K][1728]	[nsp13][P][78]
2604|5544	RK|KR	2604	5544	2	[nsp3][K][1785]	[nsp13][R][161]	[nsp3][K][1728]	[nsp13][R][161]
2604|5728	RA|KD	2604	5728	2	[nsp3][K][1785]	[nsp13][D][345]	[nsp3][K][1728]	[nsp13][D][344]
2604|5889	RV|KA	2604	5889	2	[nsp3][K][1785]	[nsp13][A][506]	[nsp3][K][1728]	[nsp13][A][505]
2604|6145	RS|KN	2604	6145	2	[nsp3][K][1785]	[nsp14][N][160]	[nsp3][K][1728]	[nsp14][N][160]
2604|6188	RS|KP	2604	6188	2	[nsp3][K][1785]	[nsp14][P][203]	[nsp3][K][1728]	[nsp14][P][203]
2604|6283	RV|KI	2604	6283	2	[nsp3][K][1785]	[nsp14][I][298]	[nsp3][K][1728]	[nsp14][I][298]
2604|6338	RV|KA	2604	6338	2	[nsp3][K][1785]	[nsp14][A][353]	[nsp3][K][1728]	[nsp14][A][353]
2604|6613	RI|KV	2604	6613	2	[nsp3][K][1785]	[nsp15][V][101]	[nsp3][K][1728]	[nsp15][V][101]
2604|6627	RT|KA	2604	6627	2	[nsp3][K][1785]	[nsp15][A][115]	[nsp3][K][1728]	[nsp15][I][115]
2604|6745	RD|KE	2604	6745	2	[nsp3][K][1785]	[nsp15][E][233]	[nsp3][K][1728]	[nsp15][E][233]
2604|6849	RY|KH	2604	6849	2	[nsp3][K][1785]	[nsp15][H][337]	[nsp3][K][1728]	[nsp15][H][337]
2604|6972	RE|KD	2604	6972	2	[nsp3][K][1785]	[nsp16][D][114]	[nsp3][K][1728]	[nsp16][D][114]
2604|7162	RF|KZ	2604	7162	2	[nsp3][K][1785]	[Spike][Z][6]	[nsp3][K][1728]	[Spike][-][4]
2604|7177	RY|KA	2604	7177	2	[nsp3][K][1785]	[Spike][A][21]	[nsp3][K][1728]	[Spike][V][11]
2604|7178	RT|KQ	2604	7178	2	[nsp3][K][1785]	[Spike][Q][22]	[nsp3][K][1728]	[Spike][S][12]
2604|7179	RA|KE	2604	7179	2	[nsp3][K][1785]	[Spike][E][23]	[nsp3][K][1728]	[Spike][S][13]
2604|7180	RT|KG	2604	7180	2	[nsp3][K][1785]	[Spike][G][24]	[nsp3][K][1728]	[Spike][Q][14]
2604|7181	RT|KC	2604	7181	2	[nsp3][K][1785]	[Spike][C][25]	[nsp3][K][1728]	[Spike][C][15]
2604|7187	RP|KK	2604	7187	2	[nsp3][K][1785]	[Spike][K][31]	[nsp3][K][1728]	[Spike][R][21]
2604|7189	RT|KQ	2604	7189	2	[nsp3][K][1785]	[Spike][Q][33]	[nsp3][K][1728]	[Spike][Q][23]
2604|7190	RE|KP	2604	7190	2	[nsp3][K][1785]	[Spike][P][34]	[nsp3][K][1728]	[Spike][L][24]
2604|7194	RN|KQ	2604	7194	2	[nsp3][K][1785]	[Spike][Q][38]	[nsp3][K][1728]	[Spike][Y][28]
2604|7198	RG|KS	2604	7198	2	[nsp3][K][1785]	[Spike][S][42]	[nsp3][K][1728]	[Spike][F][32]
2604|7199	RS|KR	2604	7199	2	[nsp3][K][1785]	[Spike][R][43]	[nsp3][K][1728]	[Spike][T][33]
2604|7214	RS|KL	2604	7214	2	[nsp3][K][1785]	[Spike][L][58]	[nsp3][K][1728]	[Spike][L][48]
2604|7220	RR|KY	2604	7220	2	[nsp3][K][1785]	[Spike][Y][64]	[nsp3][K][1728]	[Spike][L][54]
2604|7223	RR|KP	2604	7223	2	[nsp3][K][1785]	[Spike][P][67]	[nsp3][K][1728]	[Spike][P][57]
2604|7227	RT|KN	2604	7227	2	[nsp3][K][1785]	[Spike][N][71]	[nsp3][K][1728]	[Spike][N][61]
2604|7234	RZ|KL	2604	7234	2	[nsp3][K][1785]	[Spike][L][78]	[nsp3][K][1728]	[Spike][I][68]
2604|7244	RA|KY	2604	7244	2	[nsp3][K][1785]	[Spike][Y][88]	[nsp3][K][1728]	[Spike][R][78]
2604|7246	RS|KD	2604	7246	2	[nsp3][K][1785]	[Spike][D][90]	[nsp3][K][1728]	[Spike][D][80]
2604|7247	RS|KN	2604	7247	2	[nsp3][K][1785]	[Spike][N][91]	[nsp3][K][1728]	[Spike][N][81]
2604|7254	RH|KD	2604	7254	2	[nsp3][K][1785]	[Spike][D][98]	[nsp3][K][1728]	[Spike][D][88]
2604|7259	RS|KA	2604	7259	2	[nsp3][K][1785]	[Spike][A][103]	[nsp3][K][1728]	[Spike][A][93]
2604|7260	RT|KA	2604	7260	2	[nsp3][K][1785]	[Spike][A][104]	[nsp3][K][1728]	[Spike][S][94]
2604|7261	RI|KT	2604	7261	2	[nsp3][K][1785]	[Spike][T][105]	[nsp3][K][1728]	[Spike][T][95]
2604|7262	RD|KE	2604	7262	2	[nsp3][K][1785]	[Spike][E][106]	[nsp3][K][1728]	[Spike][E][96]
2604|7290	RS|KT	2604	7290	2	[nsp3][K][1785]	[Spike][T][134]	[nsp3][K][1728]	[Spike][T][124]
2604|7291	RA|KH	2604	7291	2	[nsp3][K][1785]	[Spike][H][135]	[nsp3][K][1728]	[Spike][N][125]
2604|7295	RE|KR	2604	7295	2	[nsp3][K][1785]	[Spike][R][139]	[nsp3][K][1728]	[Spike][K][129]
2604|7306	RA|KM	2604	7306	2	[nsp3][K][1785]	[Spike][M][150]	[nsp3][K][1728]	[Spike][F][140]
2604|7308	RI|KT	2604	7308	2	[nsp3][K][1785]	[Spike][T][152]	[nsp3][K][1728]	[Spike][G][142]
2604|7309	RI|KV	2604	7309	2	[nsp3][K][1785]	[Spike][V][153]	[nsp3][K][1728]	[Spike][V][143]
2604|7321	RA|KW	2604	7321	2	[nsp3][K][1785]	[Spike][W][165]	[nsp3][K][1728]	[Spike][W][152]
2604|7330	RI|KQ	2604	7330	2	[nsp3][K][1785]	[Spike][Q][174]	[nsp3][K][1728]	[Spike][S][161]
2604|7332	RL|KA	2604	7332	2	[nsp3][K][1785]	[Spike][A][176]	[nsp3][K][1728]	[Spike][A][163]
2604|7338	RV|KD	2604	7338	2	[nsp3][K][1785]	[Spike][D][182]	[nsp3][K][1728]	[Spike][E][169]
2604|7340	RT|KV	2604	7340	2	[nsp3][K][1785]	[Spike][V][184]	[nsp3][K][1728]	[Spike][V][171]
2604|7344	RL|KF	2604	7344	2	[nsp3][K][1785]	[Spike][F][188]	[nsp3][K][1728]	[Spike][F][175]
2604|7345	RP|KQ	2604	7345	2	[nsp3][K][1785]	[Spike][Q][189]	[nsp3][K][1728]	[Spike][L][176]
2604|7347	RS|KD	2604	7347	2	[nsp3][K][1785]	[Spike][D][191]	[nsp3][K][1728]	[Spike][D][178]
2604|7351	RV|KK	2604	7351	2	[nsp3][K][1785]	[Spike][K][195]	[nsp3][K][1728]	[Spike][K][182]
2604|7358	RG|KN	2604	7358	2	[nsp3][K][1785]	[Spike][N][202]	[nsp3][K][1728]	[Spike][N][185]
2604|7383	RY|KZ	2604	7383	2	[nsp3][K][1785]	[Spike][Z][227]	[nsp3][K][1728]	[Spike][-][209]
2604|7384	RD|KZ	2604	7384	2	[nsp3][K][1785]	[Spike][Z][228]	[nsp3][K][1728]	[Spike][-][209]
2604|7385	RL|KZ	2604	7385	2	[nsp3][K][1785]	[Spike][Z][229]	[nsp3][K][1728]	[Spike][-][209]
2604|7386	RA|KZ	2604	7386	2	[nsp3][K][1785]	[Spike][Z][230]	[nsp3][K][1728]	[Spike][-][209]
2604|7388	RG|KN	2604	7388	2	[nsp3][K][1785]	[Spike][N][232]	[nsp3][K][1728]	[Spike][N][211]
2604|7391	RA|KR	2604	7391	2	[nsp3][K][1785]	[Spike][R][235]	[nsp3][K][1728]	[Spike][R][214]
2604|7392	RA|KG	2604	7392	2	[nsp3][K][1785]	[Spike][G][236]	[nsp3][K][1728]	[Spike][D][215]
2604|7396	RQ|KG	2604	7396	2	[nsp3][K][1785]	[Spike][G][240]	[nsp3][K][1728]	[Spike][G][219]
2604|7398	RL|KS	2604	7398	2	[nsp3][K][1785]	[Spike][S][242]	[nsp3][K][1728]	[Spike][S][221]
2604|7399	RP|KV	2604	7399	2	[nsp3][K][1785]	[Spike][V][243]	[nsp3][K][1728]	[Spike][A][222]
2604|7419	RT|KM	2604	7419	2	[nsp3][K][1785]	[Spike][M][263]	[nsp3][K][1728]	[Spike][L][242]
2604|7422	RZ|KF	2604	7422	2	[nsp3][K][1785]	[Spike][F][266]	[nsp3][K][1728]	[Spike][H][245]
2604|7423	RK|KS	2604	7423	2	[nsp3][K][1785]	[Spike][S][267]	[nsp3][K][1728]	[Spike][R][246]
2604|7433	RQ|KS	2604	7433	2	[nsp3][K][1785]	[Spike][S][277]	[nsp3][K][1728]	[Spike][S][256]
2604|7434	RA|KN	2604	7434	2	[nsp3][K][1785]	[Spike][N][278]	[nsp3][K][1728]	[Spike][G][257]
2604|7438	RZ|KE	2604	7438	2	[nsp3][K][1785]	[Spike][E][282]	[nsp3][K][1728]	[Spike][G][261]
2604|7444	RI|KY	2604	7444	2	[nsp3][K][1785]	[Spike][Y][288]	[nsp3][K][1728]	[Spike][Y][266]
2604|7463	RM|KI	2604	7463	2	[nsp3][K][1785]	[Spike][I][307]	[nsp3][K][1728]	[Spike][I][285]
2604|7464	RS|KT	2604	7464	2	[nsp3][K][1785]	[Spike][T][308]	[nsp3][K][1728]	[Spike][T][286]
2604|7505	RA|KV	2604	7505	2	[nsp3][K][1785]	[Spike][V][349]	[nsp3][K][1728]	[Spike][V][327]
2604|7558	RN|KK	2604	7558	2	[nsp3][K][1785]	[Spike][K][402]	[nsp3][K][1728]	[Spike][K][378]
2604|7610	RI|KT	2604	7610	2	[nsp3][K][1785]	[Spike][T][454]	[nsp3][K][1728]	[Spike][T][430]
2604|7809	RH|KQ	2604	7809	2	[nsp3][K][1785]	[Spike][Q][653]	[nsp3][K][1728]	[Spike][Q][628]
2604|7812	RH|KP	2604	7812	2	[nsp3][K][1785]	[Spike][P][656]	[nsp3][K][1728]	[Spike][P][631]
2604|7818	RT|KS	2604	7818	2	[nsp3][K][1785]	[Spike][S][662]	[nsp3][K][1728]	[Spike][S][637]
2604|7824	RY|KN	2604	7824	2	[nsp3][K][1785]	[Spike][N][668]	[nsp3][K][1728]	[Spike][N][641]
2604|7844	RQ|KE	2604	7844	2	[nsp3][K][1785]	[Spike][E][688]	[nsp3][K][1728]	[Spike][E][661]
2604|7979	RR|KK	2604	7979	2	[nsp3][K][1785]	[Spike][K][823]	[nsp3][K][1728]	[Spike][K][795]
2604|8022	RA|KG	2604	8022	2	[nsp3][K][1785]	[Spike][G][866]	[nsp3][K][1728]	[Spike][G][838]
2604|8160	RA|KV	2604	8160	2	[nsp3][K][1785]	[Spike][V][1004]	[nsp3][K][1728]	[Spike][V][976]
2604|8284	RS|KT	2604	8284	2	[nsp3][K][1785]	[Spike][T][1128]	[nsp3][K][1728]	[Spike][T][1100]
2604|8410	RG|KA	2604	8410	2	[nsp3][K][1785]	[Spike][A][1254]	[nsp3][K][1728]	[Spike][A][1226]
2604|8411	RL|KI	2604	8411	2	[nsp3][K][1785]	[Spike][I][1255]	[nsp3][K][1728]	[Spike][I][1227]
2604|8412	RF|KV	2604	8412	2	[nsp3][K][1785]	[Spike][V][1256]	[nsp3][K][1728]	[Spike][V][1228]
2604|8415	RI|KT	2604	8415	2	[nsp3][K][1785]	[Spike][T][1259]	[nsp3][K][1728]	[Spike][T][1231]
2604|8420	RY|KC	2604	8420	2	[nsp3][K][1785]	[Spike][C][1264]	[nsp3][K][1728]	[Spike][C][1236]
2604|8421	RF|KM	2604	8421	2	[nsp3][K][1785]	[Spike][M][1265]	[nsp3][K][1728]	[Spike][M][1237]
2604|8428	RC|KL	2604	8428	2	[nsp3][K][1785]	[Spike][L][1272]	[nsp3][K][1728]	[Spike][L][1244]
2604|8439	RR|KK	2604	8439	2	[nsp3][K][1785]	[Spike][K][1283]	[nsp3][K][1728]	[Spike][K][1255]
2604|8482	RL|KP	2604	8482	2	[nsp3][K][1785]	[3a][P][25]	[nsp3][K][1728]	[3a][P][25]
2604|8499	RS|KP	2604	8499	2	[nsp3][K][1785]	[3a][P][42]	[nsp3][K][1728]	[3a][P][42]
2604|8528	RK|KR	2604	8528	2	[nsp3][K][1785]	[3a][R][71]	[nsp3][K][1728]	[3a][R][68]
2604|8554	RF|KL	2604	8554	2	[nsp3][K][1785]	[3a][L][97]	[nsp3][K][1728]	[3a][L][94]
2604|8561	RI|KM	2604	8561	2	[nsp3][K][1785]	[3a][M][104]	[nsp3][K][1728]	[3a][L][101]
2604|8612	RY|KN	2604	8612	2	[nsp3][K][1785]	[3a][N][155]	[nsp3][K][1728]	[3a][N][152]
2604|8631	RT|KS	2604	8631	2	[nsp3][K][1785]	[3a][S][174]	[nsp3][K][1728]	[3a][S][171]
2604|8639	RE|KK	2604	8639	2	[nsp3][K][1785]	[3a][K][182]	[nsp3][K][1728]	[3a][I][179]
2604|8643	RY|KD	2604	8643	2	[nsp3][K][1785]	[3a][D][186]	[nsp3][K][1728]	[3a][D][183]
2604|8668	RA|KT	2604	8668	2	[nsp3][K][1785]	[3a][T][211]	[nsp3][K][1728]	[3a][T][208]
2604|8757	RV|KL	2604	8757	2	[nsp3][K][1785]	[envelope][L][21]	[nsp3][K][1728]	[envelope][L][21]
2604|8804	RA|KS	2604	8804	2	[nsp3][K][1785]	[envelope][S][68]	[nsp3][K][1728]	[envelope][S][68]
2604|8858	RL|KF	2604	8858	2	[nsp3][K][1785]	[membrane][F][46]	[nsp3][K][1728]	[membrane][F][45]
2604|8910	RF|KV	2604	8910	2	[nsp3][K][1785]	[membrane][V][98]	[nsp3][K][1728]	[membrane][I][97]
2604|9038	RN|KD	2604	9038	2	[nsp3][K][1785]	[nucleocapsid][D][3]	[nsp3][K][1728]	[nucleocapsid][D][3]
2604|9041	RT|KP	2604	9041	2	[nsp3][K][1785]	[nucleocapsid][P][6]	[nsp3][K][1728]	[nucleocapsid][P][6]
2604|9049	RS|KP	2604	9049	2	[nsp3][K][1785]	[nucleocapsid][P][14]	[nsp3][K][1728]	[nucleocapsid][P][13]
2604|9099	RG|KE	2604	9099	2	[nsp3][K][1785]	[nucleocapsid][E][64]	[nsp3][K][1728]	[nucleocapsid][D][63]
2604|9116	RT|KK	2604	9116	2	[nsp3][K][1785]	[nucleocapsid][K][81]	[nsp3][K][1728]	[nucleocapsid][P][80]
2604|9214	RS|KG	2604	9214	2	[nsp3][K][1785]	[nucleocapsid][G][179]	[nsp3][K][1728]	[nucleocapsid][G][178]
2604|9232	RT|KN	2604	9232	2	[nsp3][K][1785]	[nucleocapsid][N][197]	[nsp3][K][1728]	[nucleocapsid][N][196]
2604|9247	RV|KM	2604	9247	2	[nsp3][K][1785]	[nucleocapsid][M][212]	[nsp3][K][1728]	[nucleocapsid][M][210]
2604|9289	RS|KA	2604	9289	2	[nsp3][K][1785]	[nucleocapsid][A][254]	[nsp3][K][1728]	[nucleocapsid][A][252]
2604|9423	RZ|KQ	2604	9423	2	[nsp3][K][1785]	[nucleocapsid][Q][388]	[nsp3][K][1728]	[nucleocapsid][Q][386]
2608|2721	EI|DL	2608	2721	2	[nsp3][D][1789]	[nsp3][L][1902]	[nsp3][E][1732]	[nsp3][I][1845]
2608|2832	EL|DM	2608	2832	2	[nsp3][D][1789]	[nsp4][M][11]	[nsp3][E][1732]	[nsp4][L][10]
2608|2835	EV|DA	2608	2835	2	[nsp3][D][1789]	[nsp4][V][14]	[nsp3][E][1732]	[nsp4][V][13]
2608|2849	DV|EI	2608	2849	2	[nsp3][D][1789]	[nsp4][I][28]	[nsp3][E][1732]	[nsp4][I][27]
2608|3055	EV|DI	2608	3055	2	[nsp3][D][1789]	[nsp4][I][234]	[nsp3][E][1732]	[nsp4][V][233]
2608|3217	ES|DN	2608	3217	2	[nsp3][D][1789]	[nsp4][N][396]	[nsp3][E][1732]	[nsp4][S][395]
2608|3221	EK|DR	2608	3221	2	[nsp3][D][1789]	[nsp4][R][400]	[nsp3][E][1732]	[nsp4][K][399]
2608|3674	EA|DT	2608	3674	2	[nsp3][D][1789]	[nsp6][T][46]	[nsp3][E][1732]	[nsp6][A][46]
2608|6292	EA|DS	2608	6292	2	[nsp3][D][1789]	[nsp14][A][307]	[nsp3][E][1732]	[nsp14][A][307]
2608|8106	EL|DQ	2608	8106	2	[nsp3][D][1789]	[Spike][Q][950]	[nsp3][E][1732]	[Spike][L][922]
2608|8117	EK|DQ	2608	8117	2	[nsp3][D][1789]	[Spike][Q][961]	[nsp3][E][1732]	[Spike][K][933]
2608|8629	EI|DV	2608	8629	2	[nsp3][D][1789]	[3a][I][172]	[nsp3][E][1732]	[3a][I][169]
2608|8635	DI|ET	2608	8635	2	[nsp3][D][1789]	[3a][T][178]	[nsp3][E][1732]	[3a][T][175]
2610|2842	AL|SA	2610	2842	2	[nsp3][S][1791]	[nsp4][A][21]	[nsp3][S][1734]	[nsp4][V][20]
2610|3006	AD|SE	2610	3006	2	[nsp3][S][1791]	[nsp4][E][185]	[nsp3][S][1734]	[nsp4][S][184]
2610|3099	AT|SA	2610	3099	2	[nsp3][S][1791]	[nsp4][A][278]	[nsp3][S][1734]	[nsp4][A][277]
2610|3167	AL|SF	2610	3167	2	[nsp3][S][1791]	[nsp4][F][346]	[nsp3][S][1734]	[nsp4][I][345]
2610|3204	AG|SV	2610	3204	2	[nsp3][S][1791]	[nsp4][V][383]	[nsp3][S][1734]	[nsp4][I][382]
2610|3790	AL|SI	2610	3790	2	[nsp3][S][1791]	[nsp6][I][162]	[nsp3][S][1734]	[nsp6][I][162]
2610|4493	AI|SV	2610	4493	2	[nsp3][S][1791]	[nsp12][V][42]	[nsp3][S][1734]	[nsp12][V][42]
2610|4606	AE|SD	2610	4606	2	[nsp3][S][1791]	[nsp12][D][155]	[nsp3][S][1734]	[nsp12][D][155]
2610|6767	AT|SA	2610	6767	2	[nsp3][S][1791]	[nsp15][A][255]	[nsp3][S][1734]	[nsp15][A][255]
2610|6958	AI|SL	2610	6958	2	[nsp3][S][1791]	[nsp16][L][100]	[nsp3][S][1734]	[nsp16][L][100]
2610|7073	AQ|SP	2610	7073	2	[nsp3][S][1791]	[nsp16][P][215]	[nsp3][S][1734]	[nsp16][P][215]
2610|7123	AS|SN	2610	7123	2	[nsp3][S][1791]	[nsp16][N][265]	[nsp3][S][1734]	[nsp16][G][265]
2610|7247	AV|SN	2610	7247	2	[nsp3][S][1791]	[Spike][N][91]	[nsp3][S][1734]	[Spike][N][81]
2610|7286	AY|SV	2610	7286	2	[nsp3][S][1791]	[Spike][V][130]	[nsp3][S][1734]	[Spike][V][120]
2610|7309	AA|SV	2610	7309	2	[nsp3][S][1791]	[Spike][V][153]	[nsp3][S][1734]	[Spike][V][143]
2610|7316	AS|SQ	2610	7316	2	[nsp3][S][1791]	[Spike][Q][160]	[nsp3][S][1734]	[Spike][N][148]
2610|7358	AK|SN	2610	7358	2	[nsp3][S][1791]	[Spike][N][202]	[nsp3][S][1734]	[Spike][N][185]
2610|7369	AY|SN	2610	7369	2	[nsp3][S][1791]	[Spike][N][213]	[nsp3][S][1734]	[Spike][N][196]
2610|7517	AS|SD	2610	7517	2	[nsp3][S][1791]	[Spike][D][361]	[nsp3][S][1734]	[Spike][G][339]
2610|7680	AS|SP	2610	7680	2	[nsp3][S][1791]	[Spike][P][524]	[nsp3][S][1734]	[Spike][P][499]
2610|7853	AV|SI	2610	7853	2	[nsp3][S][1791]	[Spike][I][697]	[nsp3][S][1734]	[Spike][I][670]
2610|7952	AA|ST	2610	7952	2	[nsp3][S][1791]	[Spike][T][796]	[nsp3][S][1734]	[Spike][T][768]
2610|8302	AE|SD	2610	8302	2	[nsp3][S][1791]	[Spike][D][1146]	[nsp3][S][1734]	[Spike][D][1118]
2610|8431	AL|SA	2610	8431	2	[nsp3][S][1791]	[Spike][A][1275]	[nsp3][S][1734]	[Spike][C][1247]
2610|8474	AK|SP	2610	8474	2	[nsp3][S][1791]	[3a][P][17]	[nsp3][S][1734]	[3a][Q][17]
2610|8482	AS|SP	2610	8482	2	[nsp3][S][1791]	[3a][P][25]	[nsp3][S][1734]	[3a][P][25]
2610|8642	AK|SE	2610	8642	2	[nsp3][S][1791]	[3a][E][185]	[nsp3][S][1734]	[3a][H][182]
2610|8686	AD|SE	2610	8686	2	[nsp3][S][1791]	[3a][E][229]	[nsp3][S][1734]	[3a][E][226]
2610|8700	AR|SK	2610	8700	2	[nsp3][S][1791]	[3a][K][243]	[nsp3][S][1734]	[3a][E][239]
2610|9044	AZ|SN	2610	9044	2	[nsp3][S][1791]	[nucleocapsid][N][9]	[nsp3][S][1734]	[nucleocapsid][N][8]
2610|9081	AP|SL	2610	9081	2	[nsp3][S][1791]	[nucleocapsid][L][46]	[nsp3][S][1734]	[nucleocapsid][L][45]
2610|9258	AI|SL	2610	9258	2	[nsp3][S][1791]	[nucleocapsid][L][223]	[nsp3][S][1734]	[nucleocapsid][L][221]
2610|9275	AZ|SG	2610	9275	2	[nsp3][S][1791]	[nucleocapsid][G][240]	[nsp3][S][1734]	[nucleocapsid][G][238]
2610|9331	AL|SQ	2610	9331	2	[nsp3][S][1791]	[nucleocapsid][Q][296]	[nsp3][S][1734]	[nucleocapsid][Q][294]
2611|2642	SA|AT	2611	2642	2	[nsp3][A][1792]	[nsp3][T][1823]	[nsp3][S][1735]	[nsp3][A][1766]
2611|2645	SA|AS	2611	2645	2	[nsp3][A][1792]	[nsp3][S][1826]	[nsp3][S][1735]	[nsp3][A][1769]
2611|2654	SN|AD	2611	2654	2	[nsp3][A][1792]	[nsp3][D][1835]	[nsp3][S][1735]	[nsp3][N][1778]
2611|2658	SS|AA	2611	2658	2	[nsp3][A][1792]	[nsp3][A][1839]	[nsp3][S][1735]	[nsp3][S][1782]
2611|2661	SN|AS	2611	2661	2	[nsp3][A][1792]	[nsp3][S][1842]	[nsp3][S][1735]	[nsp3][N][1785]
2611|2675	SE|AH	2611	2675	2	[nsp3][A][1792]	[nsp3][H][1856]	[nsp3][S][1735]	[nsp3][E][1799]
2611|2676	SA|AS	2611	2676	2	[nsp3][A][1792]	[nsp3][S][1857]	[nsp3][S][1735]	[nsp3][A][1800]
2611|2681	SN|AG	2611	2681	2	[nsp3][A][1792]	[nsp3][G][1862]	[nsp3][S][1735]	[nsp3][N][1805]
2611|2683	SS|AA	2611	2683	2	[nsp3][A][1792]	[nsp3][A][1864]	[nsp3][S][1735]	[nsp3][S][1807]
2611|2686	SN|AG	2611	2686	2	[nsp3][A][1792]	[nsp3][G][1867]	[nsp3][S][1735]	[nsp3][N][1810]
2611|2692	SI|AV	2611	2692	2	[nsp3][A][1792]	[nsp3][V][1873]	[nsp3][S][1735]	[nsp3][I][1816]
2611|2699	SF|AV	2611	2699	2	[nsp3][A][1792]	[nsp3][V][1880]	[nsp3][S][1735]	[nsp3][F][1823]
2611|2702	SS|AT	2611	2702	2	[nsp3][A][1792]	[nsp3][T][1883]	[nsp3][S][1735]	[nsp3][S][1826]
2611|2705	SE|AD	2611	2705	2	[nsp3][A][1792]	[nsp3][D][1886]	[nsp3][S][1735]	[nsp3][E][1829]
2611|2710	SV|AI	2611	2710	2	[nsp3][A][1792]	[nsp3][I][1891]	[nsp3][S][1735]	[nsp3][V][1834]
2611|2718	SQ|AH	2611	2718	2	[nsp3][A][1792]	[nsp3][H][1899]	[nsp3][S][1735]	[nsp3][Q][1842]
2611|2731	SY|AF	2611	2731	2	[nsp3][A][1792]	[nsp3][F][1912]	[nsp3][S][1735]	[nsp3][Y][1855]
2611|2753	SS|AN	2611	2753	2	[nsp3][A][1792]	[nsp3][N][1934]	[nsp3][S][1735]	[nsp3][S][1877]
2611|2767	SI|AV	2611	2767	2	[nsp3][A][1792]	[nsp3][V][1948]	[nsp3][S][1735]	[nsp3][I][1891]
2611|2776	SF|AY	2611	2776	2	[nsp3][A][1792]	[nsp3][Y][1957]	[nsp3][S][1735]	[nsp3][F][1900]
2611|2796	SL|AI	2611	2796	2	[nsp3][A][1792]	[nsp3][I][1977]	[nsp3][S][1735]	[nsp3][L][1920]
2611|2799	SK|AR	2611	2799	2	[nsp3][A][1792]	[nsp3][R][1980]	[nsp3][S][1735]	[nsp3][K][1923]
2611|2812	SV|AI	2611	2812	2	[nsp3][A][1792]	[nsp3][I][1993]	[nsp3][S][1735]	[nsp3][V][1936]
2611|2817	SA|AS	2611	2817	2	[nsp3][A][1792]	[nsp3][S][1998]	[nsp3][S][1735]	[nsp3][A][1941]
2611|2825	SN|AS	2611	2825	2	[nsp3][A][1792]	[nsp4][S][4]	[nsp3][S][1735]	[nsp4][N][4]
2611|2827	SN|AT	2611	2827	2	[nsp3][A][1792]	[nsp4][T][6]	[nsp3][S][1735]	[nsp4][N][5]
2611|2829	SL|AF	2611	2829	2	[nsp3][A][1792]	[nsp4][F][8]	[nsp3][S][1735]	[nsp4][L][7]
2611|2831	SQ|AL	2611	2831	2	[nsp3][A][1792]	[nsp4][L][10]	[nsp3][S][1735]	[nsp4][Q][9]
2611|2833	SI|AL	2611	2833	2	[nsp3][A][1792]	[nsp4][L][12]	[nsp3][S][1735]	[nsp4][I][11]
2611|2838	SV|AL	2611	2838	2	[nsp3][A][1792]	[nsp4][L][17]	[nsp3][S][1735]	[nsp4][V][16]
2611|2839	SF|AC	2611	2839	2	[nsp3][A][1792]	[nsp4][C][18]	[nsp3][S][1735]	[nsp4][F][17]
2611|2840	SL|AV	2611	2840	2	[nsp3][A][1792]	[nsp4][V][19]	[nsp3][S][1735]	[nsp4][L][18]
2611|2842	SV|AA	2611	2842	2	[nsp3][A][1792]	[nsp4][A][21]	[nsp3][S][1735]	[nsp4][V][20]
2611|2844	SA|AL	2611	2844	2	[nsp3][A][1792]	[nsp4][L][23]	[nsp3][S][1735]	[nsp4][A][22]
2611|2846	SF|AC	2611	2846	2	[nsp3][A][1792]	[nsp4][C][25]	[nsp3][S][1735]	[nsp4][F][24]
2611|2848	SL|AI	2611	2848	2	[nsp3][A][1792]	[nsp4][I][27]	[nsp3][S][1735]	[nsp4][L][26]
2611|2850	ST|AM	2611	2850	2	[nsp3][A][1792]	[nsp4][M][29]	[nsp3][S][1735]	[nsp4][T][28]
2611|2855	SM|AL	2611	2855	2	[nsp3][A][1792]	[nsp4][L][34]	[nsp3][S][1735]	[nsp4][M][33]
2611|2857	SK|AV	2611	2857	2	[nsp3][A][1792]	[nsp4][V][36]	[nsp3][S][1735]	[nsp4][K][35]
2611|2860	SD|AG	2611	2860	2	[nsp3][A][1792]	[nsp4][G][39]	[nsp3][S][1735]	[nsp4][D][38]
2611|2861	SF|AY	2611	2861	2	[nsp3][A][1792]	[nsp4][Y][40]	[nsp3][S][1735]	[nsp4][F][39]
2611|2863	SS|AN	2611	2863	2	[nsp3][A][1792]	[nsp4][N][42]	[nsp3][S][1735]	[nsp4][S][41]
2611|2872	SD|AQ	2611	2872	2	[nsp3][A][1792]	[nsp4][Q][51]	[nsp3][S][1735]	[nsp4][D][50]
2611|2873	SG|AD	2611	2873	2	[nsp3][A][1792]	[nsp4][D][52]	[nsp3][S][1735]	[nsp4][G][51]
2611|2880	SA|AV	2611	2880	2	[nsp3][A][1792]	[nsp4][V][59]	[nsp3][S][1735]	[nsp4][A][58]
2611|2884	ST|AD	2611	2884	2	[nsp3][A][1792]	[nsp4][D][63]	[nsp3][S][1735]	[nsp4][T][62]
2611|2892	SD|AG	2611	2892	2	[nsp3][A][1792]	[nsp4][G][71]	[nsp3][S][1735]	[nsp4][D][70]
2611|2905	ST|AR	2611	2905	2	[nsp3][A][1792]	[nsp4][R][84]	[nsp3][S][1735]	[nsp4][T][83]
2611|2909	SA|AS	2611	2909	2	[nsp3][A][1792]	[nsp4][S][88]	[nsp3][S][1735]	[nsp4][A][87]
2611|2912	SL|AV	2611	2912	2	[nsp3][A][1792]	[nsp4][V][91]	[nsp3][S][1735]	[nsp4][L][90]
2611|2916	SV|AI	2611	2916	2	[nsp3][A][1792]	[nsp4][I][95]	[nsp3][S][1735]	[nsp4][V][94]
2611|2921	SV|AI	2611	2921	2	[nsp3][A][1792]	[nsp4][I][100]	[nsp3][S][1735]	[nsp4][V][99]
2611|2924	SV|AI	2611	2924	2	[nsp3][A][1792]	[nsp4][I][103]	[nsp3][S][1735]	[nsp4][V][102]
2611|2932	SI|AV	2611	2932	2	[nsp3][A][1792]	[nsp4][V][111]	[nsp3][S][1735]	[nsp4][I][110]
2611|2965	ST|AS	2611	2965	2	[nsp3][A][1792]	[nsp4][S][144]	[nsp3][S][1735]	[nsp4][T][143]
2611|2985	SS|AM	2611	2985	2	[nsp3][A][1792]	[nsp4][M][164]	[nsp3][S][1735]	[nsp4][S][163]
2611|2997	SV|AL	2611	2997	2	[nsp3][A][1792]	[nsp4][L][176]	[nsp3][S][1735]	[nsp4][V][175]
2611|3002	SV|AI	2611	3002	2	[nsp3][A][1792]	[nsp4][I][181]	[nsp3][S][1735]	[nsp4][V][180]
2611|3003	SA|AS	2611	3003	2	[nsp3][A][1792]	[nsp4][S][182]	[nsp3][S][1735]	[nsp4][A][181]
2611|3005	SE|AS	2611	3005	2	[nsp3][A][1792]	[nsp4][S][184]	[nsp3][S][1735]	[nsp4][E][183]
2611|3006	SS|AE	2611	3006	2	[nsp3][A][1792]	[nsp4][E][185]	[nsp3][S][1735]	[nsp4][S][184]
2611|3040	SS|AA	2611	3040	2	[nsp3][A][1792]	[nsp4][A][219]	[nsp3][S][1735]	[nsp4][S][218]
2611|3057	SV|AL	2611	3057	2	[nsp3][A][1792]	[nsp4][L][236]	[nsp3][S][1735]	[nsp4][V][235]
2611|3068	SD|AE	2611	3068	2	[nsp3][A][1792]	[nsp4][E][247]	[nsp3][S][1735]	[nsp4][D][246]
2611|3069	SY|AH	2611	3069	2	[nsp3][A][1792]	[nsp4][H][248]	[nsp3][S][1735]	[nsp4][Y][247]
2611|3072	SS|AA	2611	3072	2	[nsp3][A][1792]	[nsp4][A][251]	[nsp3][S][1735]	[nsp4][S][250]
2611|3083	SV|AM	2611	3083	2	[nsp3][A][1792]	[nsp4][M][262]	[nsp3][S][1735]	[nsp4][V][261]
2611|3086	SL|AI	2611	3086	2	[nsp3][A][1792]	[nsp4][I][265]	[nsp3][S][1735]	[nsp4][L][264]
2611|3087	ST|AA	2611	3087	2	[nsp3][A][1792]	[nsp4][A][266]	[nsp3][S][1735]	[nsp4][T][265]
2611|3089	SM|AI	2611	3089	2	[nsp3][A][1792]	[nsp4][I][268]	[nsp3][S][1735]	[nsp4][M][267]
2611|3094	SI|AV	2611	3094	2	[nsp3][A][1792]	[nsp4][V][273]	[nsp3][S][1735]	[nsp4][I][272]
2611|3097	SI|AV	2611	3097	2	[nsp3][A][1792]	[nsp4][V][276]	[nsp3][S][1735]	[nsp4][I][275]
2611|3102	SI|AV	2611	3102	2	[nsp3][A][1792]	[nsp4][V][281]	[nsp3][S][1735]	[nsp4][I][280]
2611|3106	SI|AV	2611	3106	2	[nsp3][A][1792]	[nsp4][V][285]	[nsp3][S][1735]	[nsp4][I][284]
2611|3112	SV|AI	2611	3112	2	[nsp3][A][1792]	[nsp4][I][291]	[nsp3][S][1735]	[nsp4][V][290]
2611|3119	SL|AA	2611	3119	2	[nsp3][A][1792]	[nsp4][A][298]	[nsp3][S][1735]	[nsp4][L][297]
2611|3125	SR|AK	2611	3125	2	[nsp3][A][1792]	[nsp4][K][304]	[nsp3][S][1735]	[nsp4][R][303]
2611|3134	SS|AN	2611	3134	2	[nsp3][A][1792]	[nsp4][N][313]	[nsp3][S][1735]	[nsp4][S][312]
2611|3139	SF|AA	2611	3139	2	[nsp3][A][1792]	[nsp4][A][318]	[nsp3][S][1735]	[nsp4][F][317]
2611|3141	ST|AA	2611	3141	2	[nsp3][A][1792]	[nsp4][A][320]	[nsp3][S][1735]	[nsp4][T][319]
2611|3150	SV|AI	2611	3150	2	[nsp3][A][1792]	[nsp4][I][329]	[nsp3][S][1735]	[nsp4][V][328]
2611|3154	ST|AA	2611	3154	2	[nsp3][A][1792]	[nsp4][A][333]	[nsp3][S][1735]	[nsp4][T][332]
2611|3156	SV|AA	2611	3156	2	[nsp3][A][1792]	[nsp4][A][335]	[nsp3][S][1735]	[nsp4][V][334]
2611|3167	SI|AF	2611	3167	2	[nsp3][A][1792]	[nsp4][F][346]	[nsp3][S][1735]	[nsp4][I][345]
2611|3175	SL|AF	2611	3175	2	[nsp3][A][1792]	[nsp4][F][354]	[nsp3][S][1735]	[nsp4][L][353]
2611|3185	SI|AL	2611	3185	2	[nsp3][A][1792]	[nsp4][L][364]	[nsp3][S][1735]	[nsp4][I][363]
2611|3188	SM|AF	2611	3188	2	[nsp3][A][1792]	[nsp4][F][367]	[nsp3][S][1735]	[nsp4][M][366]
2611|3189	SV|AA	2611	3189	2	[nsp3][A][1792]	[nsp4][A][368]	[nsp3][S][1735]	[nsp4][V][367]
2611|3192	ST|AS	2611	3192	2	[nsp3][A][1792]	[nsp4][S][371]	[nsp3][S][1735]	[nsp4][T][370]
2611|3194	SL|AI	2611	3194	2	[nsp3][A][1792]	[nsp4][I][373]	[nsp3][S][1735]	[nsp4][L][372]
2611|3201	SI|AA	2611	3201	2	[nsp3][A][1792]	[nsp4][A][380]	[nsp3][S][1735]	[nsp4][I][379]
2611|3202	SV|AI	2611	3202	2	[nsp3][A][1792]	[nsp4][I][381]	[nsp3][S][1735]	[nsp4][A][380]
2611|3205	SI|AF	2611	3205	2	[nsp3][A][1792]	[nsp4][F][384]	[nsp3][S][1735]	[nsp4][I][383]
2611|3209	ST|AL	2611	3209	2	[nsp3][A][1792]	[nsp4][L][388]	[nsp3][S][1735]	[nsp4][T][387]
2611|3213	SY|AH	2611	3213	2	[nsp3][A][1792]	[nsp4][H][392]	[nsp3][S][1735]	[nsp4][Y][391]
2611|3222	SR|AK	2611	3222	2	[nsp3][A][1792]	[nsp4][K][401]	[nsp3][S][1735]	[nsp4][R][400]
2611|3230	SS|AT	2611	3230	2	[nsp3][A][1792]	[nsp4][T][409]	[nsp3][S][1735]	[nsp4][S][408]
2611|3255	SD|AE	2611	3255	2	[nsp3][A][1792]	[nsp4][E][434]	[nsp3][S][1735]	[nsp4][D][433]
2611|3256	SV|AT	2611	3256	2	[nsp3][A][1792]	[nsp4][T][435]	[nsp3][S][1735]	[nsp4][V][434]
2611|3280	SM|AL	2611	3280	2	[nsp3][A][1792]	[nsp4][L][459]	[nsp3][S][1735]	[nsp4][M][458]
2611|3357	SV|AT	2611	3357	2	[nsp3][A][1792]	[3CL-Pro][T][35]	[nsp3][S][1735]	[3CL-Pro][V][35]
2611|3368	SS|AA	2611	3368	2	[nsp3][A][1792]	[3CL-Pro][A][46]	[nsp3][S][1735]	[3CL-Pro][S][46]
2611|3387	SN|AS	2611	3387	2	[nsp3][A][1792]	[3CL-Pro][S][65]	[nsp3][S][1735]	[3CL-Pro][N][65]
2611|3408	SV|AL	2611	3408	2	[nsp3][A][1792]	[3CL-Pro][L][86]	[nsp3][S][1735]	[3CL-Pro][V][86]
2611|3410	SK|AR	2611	3410	2	[nsp3][A][1792]	[3CL-Pro][R][88]	[nsp3][S][1735]	[3CL-Pro][K][88]
2611|3416	SA|AS	2611	3416	2	[nsp3][A][1792]	[3CL-Pro][S][94]	[nsp3][S][1735]	[3CL-Pro][A][94]
2611|3456	SF|AH	2611	3456	2	[nsp3][A][1792]	[3CL-Pro][H][134]	[nsp3][S][1735]	[3CL-Pro][F][134]
2611|3502	ST|AK	2611	3502	2	[nsp3][A][1792]	[3CL-Pro][K][180]	[nsp3][S][1735]	[3CL-Pro][N][180]
2611|3524	SV|AL	2611	3524	2	[nsp3][A][1792]	[3CL-Pro][L][202]	[nsp3][S][1735]	[3CL-Pro][V][202]
2611|3589	SS|AA	2611	3589	2	[nsp3][A][1792]	[3CL-Pro][A][267]	[nsp3][S][1735]	[3CL-Pro][S][267]
2611|3607	SA|AT	2611	3607	2	[nsp3][A][1792]	[3CL-Pro][T][285]	[nsp3][S][1735]	[3CL-Pro][A][285]
2611|3608	SL|AI	2611	3608	2	[nsp3][A][1792]	[3CL-Pro][I][286]	[nsp3][S][1735]	[3CL-Pro][L][286]
2611|3629	SS|AG	2611	3629	2	[nsp3][A][1792]	[nsp6][G][1]	[nsp3][S][1735]	[nsp6][S][1]
2611|3630	SA|AK	2611	3630	2	[nsp3][A][1792]	[nsp6][K][2]	[nsp3][S][1735]	[nsp6][A][2]
2611|3631	SV|AF	2611	3631	2	[nsp3][A][1792]	[nsp6][F][3]	[nsp3][S][1735]	[nsp6][V][3]
2611|3633	SR|AK	2611	3633	2	[nsp3][A][1792]	[nsp6][K][5]	[nsp3][S][1735]	[nsp6][R][5]
2611|3634	ST|AI	2611	3634	2	[nsp3][A][1792]	[nsp6][I][6]	[nsp3][S][1735]	[nsp6][T][6]
2611|3635	SI|AV	2611	3635	2	[nsp3][A][1792]	[nsp6][V][7]	[nsp3][S][1735]	[nsp6][I][7]
2611|3642	SL|AM	2611	3642	2	[nsp3][A][1792]	[nsp6][M][14]	[nsp3][S][1735]	[nsp6][L][14]
2611|3646	SI|AF	2611	3646	2	[nsp3][A][1792]	[nsp6][F][18]	[nsp3][S][1735]	[nsp6][I][18]
2611|3652	SV|AI	2611	3652	2	[nsp3][A][1792]	[nsp6][I][24]	[nsp3][S][1735]	[nsp6][V][24]
2611|3675	SM|AL	2611	3675	2	[nsp3][A][1792]	[nsp6][L][47]	[nsp3][S][1735]	[nsp6][M][47]
2611|3678	SI|AM	2611	3678	2	[nsp3][A][1792]	[nsp6][M][50]	[nsp3][S][1735]	[nsp6][I][50]
2611|3680	SM|AI	2611	3680	2	[nsp3][A][1792]	[nsp6][I][52]	[nsp3][S][1735]	[nsp6][M][52]
2611|3681	SS|AA	2611	3681	2	[nsp3][A][1792]	[nsp6][A][53]	[nsp3][S][1735]	[nsp6][S][53]
2611|3683	SF|AC	2611	3683	2	[nsp3][A][1792]	[nsp6][C][55]	[nsp3][S][1735]	[nsp6][F][55]
2611|3686	SM|AL	2611	3686	2	[nsp3][A][1792]	[nsp6][L][58]	[nsp3][S][1735]	[nsp6][M][58]
2611|3687	SF|AL	2611	3687	2	[nsp3][A][1792]	[nsp6][L][59]	[nsp3][S][1735]	[nsp6][F][59]
2611|3727	SD|AE	2611	3727	2	[nsp3][A][1792]	[nsp6][E][99]	[nsp3][S][1735]	[nsp6][D][99]
2611|3728	SM|AL	2611	3728	2	[nsp3][A][1792]	[nsp6][L][100]	[nsp3][S][1735]	[nsp6][M][100]
2611|3729	SV|AA	2611	3729	2	[nsp3][A][1792]	[nsp6][A][101]	[nsp3][S][1735]	[nsp6][V][101]
2611|3736	SF|AY	2611	3736	2	[nsp3][A][1792]	[nsp6][Y][108]	[nsp3][S][1735]	[nsp6][F][108]
2611|3737	SK|AR	2611	3737	2	[nsp3][A][1792]	[nsp6][R][109]	[nsp3][S][1735]	[nsp6][K][109]
2611|3748	SV|AL	2611	3748	2	[nsp3][A][1792]	[nsp6][L][120]	[nsp3][S][1735]	[nsp6][V][120]
2611|3763	SG|AA	2611	3763	2	[nsp3][A][1792]	[nsp6][A][135]	[nsp3][S][1735]	[nsp6][G][135]
2611|3774	SL|AI	2611	3774	2	[nsp3][A][1792]	[nsp6][I][146]	[nsp3][S][1735]	[nsp6][L][146]
2611|3796	SI|AV	2611	3796	2	[nsp3][A][1792]	[nsp6][V][168]	[nsp3][S][1735]	[nsp6][I][168]
2611|3810	SV|AI	2611	3810	2	[nsp3][A][1792]	[nsp6][I][182]	[nsp3][S][1735]	[nsp6][V][182]
2611|3816	SG|AA	2611	3816	2	[nsp3][A][1792]	[nsp6][A][188]	[nsp3][S][1735]	[nsp6][G][188]
2611|3820	SM|AV	2611	3820	2	[nsp3][A][1792]	[nsp6][V][192]	[nsp3][S][1735]	[nsp6][M][192]
2611|3825	SC|AY	2611	3825	2	[nsp3][A][1792]	[nsp6][Y][197]	[nsp3][S][1735]	[nsp6][C][197]
2611|3827	SI|AL	2611	3827	2	[nsp3][A][1792]	[nsp6][L][199]	[nsp3][S][1735]	[nsp6][I][199]
2611|3828	SF|AL	2611	3828	2	[nsp3][A][1792]	[nsp6][L][200]	[nsp3][S][1735]	[nsp6][F][200]
2611|3848	SF|AC	2611	3848	2	[nsp3][A][1792]	[nsp6][C][220]	[nsp3][S][1735]	[nsp6][F][220]
2611|3850	ST|AC	2611	3850	2	[nsp3][A][1792]	[nsp6][C][222]	[nsp3][S][1735]	[nsp6][T][222]
2611|4016	SF|AY	2611	4016	2	[nsp3][A][1792]	[nsp8][Y][15]	[nsp3][S][1735]	[nsp8][F][15]
2611|4247	SL|AH	2611	4247	2	[nsp3][A][1792]	[nsp9][H][48]	[nsp3][S][1735]	[nsp9][L][48]
2611|4335	SA|AP	2611	4335	2	[nsp3][A][1792]	[nsp10][P][23]	[nsp3][S][1735]	[nsp10][A][23]
2611|4425	SK|AR	2611	4425	2	[nsp3][A][1792]	[nsp10][R][113]	[nsp3][S][1735]	[nsp10][K][113]
2611|4456	SQ|AS	2611	4456	2	[nsp3][A][1792]	[nsp12][S][5]	[nsp3][S][1735]	[nsp12][Q][5]
2611|4457	SS|AT	2611	4457	2	[nsp3][A][1792]	[nsp12][T][6]	[nsp3][S][1735]	[nsp12][S][6]
2611|4528	SF|AM	2611	4528	2	[nsp3][A][1792]	[nsp12][M][77]	[nsp3][S][1735]	[nsp12][F][77]
2611|4676	ST|AV	2611	4676	2	[nsp3][A][1792]	[nsp12][V][225]	[nsp3][S][1735]	[nsp12][T][225]
2611|4680	SS|AC	2611	4680	2	[nsp3][A][1792]	[nsp12][C][229]	[nsp3][S][1735]	[nsp12][S][229]
2611|4716	SY|AL	2611	4716	2	[nsp3][A][1792]	[nsp12][L][265]	[nsp3][S][1735]	[nsp12][Y][265]
2611|5094	ST|AS	2611	5094	2	[nsp3][A][1792]	[nsp12][S][643]	[nsp3][S][1735]	[nsp12][T][643]
2611|5098	SS|AN	2611	5098	2	[nsp3][A][1792]	[nsp12][N][647]	[nsp3][S][1735]	[nsp12][S][647]
2611|5190	ST|AH	2611	5190	2	[nsp3][A][1792]	[nsp12][H][739]	[nsp3][S][1735]	[nsp12][T][739]
2611|5191	SD|AE	2611	5191	2	[nsp3][A][1792]	[nsp12][E][740]	[nsp3][S][1735]	[nsp12][D][740]
2611|5217	SF|AY	2611	5217	2	[nsp3][A][1792]	[nsp12][Y][766]	[nsp3][S][1735]	[nsp12][F][766]
2611|5220	ST|AN	2611	5220	2	[nsp3][A][1792]	[nsp12][N][769]	[nsp3][S][1735]	[nsp12][T][769]
2611|5223	SS|AA	2611	5223	2	[nsp3][A][1792]	[nsp12][A][772]	[nsp3][S][1735]	[nsp12][S][772]
2611|5235	SS|AA	2611	5235	2	[nsp3][A][1792]	[nsp12][A][784]	[nsp3][S][1735]	[nsp12][S][784]
2611|5999	SV|AI	2611	5999	2	[nsp3][A][1792]	[nsp14][I][14]	[nsp3][S][1735]	[nsp14][V][14]
2611|6084	SE|AD	2611	6084	2	[nsp3][A][1792]	[nsp14][D][99]	[nsp3][S][1735]	[nsp14][E][99]
2611|6119	SS|AT	2611	6119	2	[nsp3][A][1792]	[nsp14][T][134]	[nsp3][S][1735]	[nsp14][S][134]
2611|6205	SA|AS	2611	6205	2	[nsp3][A][1792]	[nsp14][S][220]	[nsp3][S][1735]	[nsp14][A][220]
2611|6278	ST|AS	2611	6278	2	[nsp3][A][1792]	[nsp14][S][293]	[nsp3][S][1735]	[nsp14][T][293]
2611|6359	SS|AH	2611	6359	2	[nsp3][A][1792]	[nsp14][H][374]	[nsp3][S][1735]	[nsp14][S][374]
2611|6478	SL|AQ	2611	6478	2	[nsp3][A][1792]	[nsp14][Q][493]	[nsp3][S][1735]	[nsp14][L][493]
2611|6519	SF|AY	2611	6519	2	[nsp3][A][1792]	[nsp15][Y][7]	[nsp3][S][1735]	[nsp15][F][7]
2611|6554	SL|AI	2611	6554	2	[nsp3][A][1792]	[nsp15][I][42]	[nsp3][S][1735]	[nsp15][L][42]
2611|6581	SV|AI	2611	6581	2	[nsp3][A][1792]	[nsp15][I][69]	[nsp3][S][1735]	[nsp15][V][69]
2611|6626	ST|AS	2611	6626	2	[nsp3][A][1792]	[nsp15][S][114]	[nsp3][S][1735]	[nsp15][T][114]
2611|6664	SQ|AT	2611	6664	2	[nsp3][A][1792]	[nsp15][T][152]	[nsp3][S][1735]	[nsp15][Q][152]
2611|6667	SV|AK	2611	6667	2	[nsp3][A][1792]	[nsp15][K][155]	[nsp3][S][1735]	[nsp15][V][155]
2611|6670	SK|AA	2611	6670	2	[nsp3][A][1792]	[nsp15][A][158]	[nsp3][S][1735]	[nsp15][K][158]
2611|6691	SY|AF	2611	6691	2	[nsp3][A][1792]	[nsp15][F][179]	[nsp3][S][1735]	[nsp15][Y][179]
2611|6714	SE|AD	2611	6714	2	[nsp3][A][1792]	[nsp15][D][202]	[nsp3][S][1735]	[nsp15][E][202]
2611|6723	SI|AT	2611	6723	2	[nsp3][A][1792]	[nsp15][T][211]	[nsp3][S][1735]	[nsp15][I][211]
2611|6735	SE|AQ	2611	6735	2	[nsp3][A][1792]	[nsp15][Q][223]	[nsp3][S][1735]	[nsp15][E][223]
2611|6763	SL|AM	2611	6763	2	[nsp3][A][1792]	[nsp15][M][251]	[nsp3][S][1735]	[nsp15][L][251]
2611|6771	SK|AQ	2611	6771	2	[nsp3][A][1792]	[nsp15][Q][259]	[nsp3][S][1735]	[nsp15][K][259]
2611|6776	SE|AK	2611	6776	2	[nsp3][A][1792]	[nsp15][K][264]	[nsp3][S][1735]	[nsp15][E][264]
2611|6837	ST|AA	2611	6837	2	[nsp3][A][1792]	[nsp15][A][325]	[nsp3][S][1735]	[nsp15][T][325]
2611|6859	SS|AA	2611	6859	2	[nsp3][A][1792]	[nsp16][A][1]	[nsp3][S][1735]	[nsp16][S][1]
2611|6890	SD|AE	2611	6890	2	[nsp3][A][1792]	[nsp16][E][32]	[nsp3][S][1735]	[nsp16][D][32]
2611|6891	SS|AN	2611	6891	2	[nsp3][A][1792]	[nsp16][N][33]	[nsp3][S][1735]	[nsp16][S][33]
2611|6893	ST|AV	2611	6893	2	[nsp3][A][1792]	[nsp16][V][35]	[nsp3][S][1735]	[nsp16][T][35]
2611|6894	SL|AI	2611	6894	2	[nsp3][A][1792]	[nsp16][I][36]	[nsp3][S][1735]	[nsp16][L][36]
2611|6996	SN|AH	2611	6996	2	[nsp3][A][1792]	[nsp16][H][138]	[nsp3][S][1735]	[nsp16][N][138]
2611|7011	SI|AL	2611	7011	2	[nsp3][A][1792]	[nsp16][L][153]	[nsp3][S][1735]	[nsp16][I][153]
2611|7016	SQ|AK	2611	7016	2	[nsp3][A][1792]	[nsp16][K][158]	[nsp3][S][1735]	[nsp16][Q][158]
2611|7027	SI|AV	2611	7027	2	[nsp3][A][1792]	[nsp16][V][169]	[nsp3][S][1735]	[nsp16][I][169]
2611|7046	SA|AS	2611	7046	2	[nsp3][A][1792]	[nsp16][S][188]	[nsp3][S][1735]	[nsp16][A][188]
2611|7067	SC|AV	2611	7067	2	[nsp3][A][1792]	[nsp16][V][209]	[nsp3][S][1735]	[nsp16][C][209]
2611|7074	SR|AK	2611	7074	2	[nsp3][A][1792]	[nsp16][K][216]	[nsp3][S][1735]	[nsp16][R][216]
2611|7081	SV|AT	2611	7081	2	[nsp3][A][1792]	[nsp16][T][223]	[nsp3][S][1735]	[nsp16][V][223]
2611|7123	SG|AN	2611	7123	2	[nsp3][A][1792]	[nsp16][N][265]	[nsp3][S][1735]	[nsp16][G][265]
2611|7130	SL|AY	2611	7130	2	[nsp3][A][1792]	[nsp16][Y][272]	[nsp3][S][1735]	[nsp16][L][272]
2611|7134	SS|AE	2611	7134	2	[nsp3][A][1792]	[nsp16][E][276]	[nsp3][S][1735]	[nsp16][S][276]
2611|7148	SI|AV	2611	7148	2	[nsp3][A][1792]	[nsp16][V][290]	[nsp3][S][1735]	[nsp16][I][290]
2611|7177	SV|AA	2611	7177	2	[nsp3][A][1792]	[Spike][A][21]	[nsp3][S][1735]	[Spike][V][11]
2611|7179	SS|AE	2611	7179	2	[nsp3][A][1792]	[Spike][E][23]	[nsp3][S][1735]	[Spike][S][13]
2611|7180	SQ|AG	2611	7180	2	[nsp3][A][1792]	[Spike][G][24]	[nsp3][S][1735]	[Spike][Q][14]
2611|7182	SV|AG	2611	7182	2	[nsp3][A][1792]	[Spike][G][26]	[nsp3][S][1735]	[Spike][V][16]
2611|7185	ST|AS	2611	7185	2	[nsp3][A][1792]	[Spike][S][29]	[nsp3][S][1735]	[Spike][T][19]
2611|7190	SL|AP	2611	7190	2	[nsp3][A][1792]	[Spike][P][34]	[nsp3][S][1735]	[Spike][L][24]
2611|7194	SY|AQ	2611	7194	2	[nsp3][A][1792]	[Spike][Q][38]	[nsp3][S][1735]	[Spike][Y][28]
2611|7196	SN|AS	2611	7196	2	[nsp3][A][1792]	[Spike][S][40]	[nsp3][S][1735]	[Spike][N][30]
2611|7235	ST|AN	2611	7235	2	[nsp3][A][1792]	[Spike][N][79]	[nsp3][S][1735]	[Spike][H][69]
2611|7266	SI|AV	2611	7266	2	[nsp3][A][1792]	[Spike][V][110]	[nsp3][S][1735]	[Spike][I][100]
2611|7274	ST|AS	2611	7274	2	[nsp3][A][1792]	[Spike][S][118]	[nsp3][S][1735]	[Spike][T][108]
2611|7276	SL|AF	2611	7276	2	[nsp3][A][1792]	[Spike][F][120]	[nsp3][S][1735]	[Spike][L][110]
2611|7283	SL|AA	2611	7283	2	[nsp3][A][1792]	[Spike][A][127]	[nsp3][S][1735]	[Spike][L][117]
2611|7289	SA|AS	2611	7289	2	[nsp3][A][1792]	[Spike][S][133]	[nsp3][S][1735]	[Spike][A][123]
2611|7295	SK|AR	2611	7295	2	[nsp3][A][1792]	[Spike][R][139]	[nsp3][S][1735]	[Spike][K][129]
2611|7304	SD|AE	2611	7304	2	[nsp3][A][1792]	[Spike][E][148]	[nsp3][S][1735]	[Spike][D][138]
2611|7310	SY|AS	2611	7310	2	[nsp3][A][1792]	[Spike][S][154]	[nsp3][S][1735]	[Spike][Y][144]
2611|7314	SH|AG	2611	7314	2	[nsp3][A][1792]	[Spike][G][158]	[nsp3][S][1735]	[Spike][H][146]
2611|7316	SN|AQ	2611	7316	2	[nsp3][A][1792]	[Spike][Q][160]	[nsp3][S][1735]	[Spike][N][148]
2611|7325	SE|AZ	2611	7325	2	[nsp3][A][1792]	[Spike][W][169]	[nsp3][S][1735]	[Spike][E][156]
2611|7326	SF|AZ	2611	7326	2	[nsp3][A][1792]	[Spike][W][170]	[nsp3][S][1735]	[Spike][F][157]
2611|7327	SA|AZ	2611	7327	2	[nsp3][A][1792]	[Spike][W][171]	[nsp3][S][1735]	[Spike][R][158]
2611|7330	SS|AQ	2611	7330	2	[nsp3][A][1792]	[Spike][Q][174]	[nsp3][S][1735]	[Spike][S][161]
2611|7374	SF|AL	2611	7374	2	[nsp3][A][1792]	[Spike][L][218]	[nsp3][S][1735]	[Spike][F][201]
2611|7403	SL|AI	2611	7403	2	[nsp3][A][1792]	[Spike][I][247]	[nsp3][S][1735]	[Spike][L][226]
2611|7422	SH|AF	2611	7422	2	[nsp3][A][1792]	[Spike][F][266]	[nsp3][S][1735]	[Spike][H][245]
2611|7423	SR|AS	2611	7423	2	[nsp3][A][1792]	[Spike][S][267]	[nsp3][S][1735]	[Spike][R][246]
2611|7428	SP|AZ	2611	7428	2	[nsp3][A][1792]	[Spike][W][272]	[nsp3][S][1735]	[Spike][P][251]
2611|7434	SG|AN	2611	7434	2	[nsp3][A][1792]	[Spike][N][278]	[nsp3][S][1735]	[Spike][G][257]
2611|7436	ST|AL	2611	7436	2	[nsp3][A][1792]	[Spike][L][280]	[nsp3][S][1735]	[Spike][T][259]
2611|7471	SL|AQ	2611	7471	2	[nsp3][A][1792]	[Spike][Q][315]	[nsp3][S][1735]	[Spike][L][293]
2611|7477	ST|AL	2611	7477	2	[nsp3][A][1792]	[Spike][L][321]	[nsp3][S][1735]	[Spike][T][299]
2611|7484	SL|AF	2611	7484	2	[nsp3][A][1792]	[Spike][F][328]	[nsp3][S][1735]	[Spike][F][306]
2611|7485	ST|AN	2611	7485	2	[nsp3][A][1792]	[Spike][N][329]	[nsp3][S][1735]	[Spike][T][307]
2611|7499	SQ|AS	2611	7499	2	[nsp3][A][1792]	[Spike][S][343]	[nsp3][S][1735]	[Spike][Q][321]
2611|7503	SS|AE	2611	7503	2	[nsp3][A][1792]	[Spike][E][347]	[nsp3][S][1735]	[Spike][S][325]
2611|7504	SI|AV	2611	7504	2	[nsp3][A][1792]	[Spike][V][348]	[nsp3][S][1735]	[Spike][I][326]
2611|7877	SI|AV	2611	7877	2	[nsp3][A][1792]	[Spike][V][721]	[nsp3][S][1735]	[Spike][I][693]
2611|7931	SI|AL	2611	7931	2	[nsp3][A][1792]	[Spike][L][775]	[nsp3][S][1735]	[Spike][T][747]
2611|7972	SI|AM	2611	7972	2	[nsp3][A][1792]	[Spike][M][816]	[nsp3][S][1735]	[Spike][I][788]
2611|7977	SP|AA	2611	7977	2	[nsp3][A][1792]	[Spike][A][821]	[nsp3][S][1735]	[Spike][P][793]
2611|7997	SS|AT	2611	7997	2	[nsp3][A][1792]	[Spike][T][841]	[nsp3][S][1735]	[Spike][S][813]
2611|8018	SI|AM	2611	8018	2	[nsp3][A][1792]	[Spike][M][862]	[nsp3][S][1735]	[Spike][I][834]
2611|8272	SH|AY	2611	8272	2	[nsp3][A][1792]	[Spike][Y][1116]	[nsp3][S][1735]	[Spike][H][1088]
2611|8285	SH|AS	2611	8285	2	[nsp3][A][1792]	[Spike][S][1129]	[nsp3][S][1735]	[Spike][H][1101]
2611|8295	SE|AS	2611	8295	2	[nsp3][A][1792]	[Spike][S][1139]	[nsp3][S][1735]	[Spike][E][1111]
2611|8317	SV|AI	2611	8317	2	[nsp3][A][1792]	[Spike][I][1161]	[nsp3][S][1735]	[Spike][V][1133]
2611|8431	SC|AA	2611	8431	2	[nsp3][A][1792]	[Spike][A][1275]	[nsp3][S][1735]	[Spike][C][1247]
2611|8470	SV|AI	2611	8470	2	[nsp3][A][1792]	[3a][I][13]	[nsp3][S][1735]	[3a][V][13]
2611|8472	SL|AR	2611	8472	2	[nsp3][A][1792]	[3a][R][15]	[nsp3][S][1735]	[3a][L][15]
2611|8474	SQ|AP	2611	8474	2	[nsp3][A][1792]	[3a][P][17]	[nsp3][S][1735]	[3a][Q][17]
2611|8476	SE|AK	2611	8476	2	[nsp3][A][1792]	[3a][K][19]	[nsp3][S][1735]	[3a][E][19]
2611|8478	SK|AE	2611	8478	2	[nsp3][A][1792]	[3a][E][21]	[nsp3][S][1735]	[3a][K][21]
2611|8479	SD|AN	2611	8479	2	[nsp3][A][1792]	[3a][N][22]	[nsp3][S][1735]	[3a][D][22]
2611|8481	ST|AS	2611	8481	2	[nsp3][A][1792]	[3a][S][24]	[nsp3][S][1735]	[3a][T][24]
2611|8483	SS|AA	2611	8483	2	[nsp3][A][1792]	[3a][A][26]	[nsp3][S][1735]	[3a][S][26]
2611|8484	SD|AS	2611	8484	2	[nsp3][A][1792]	[3a][S][27]	[nsp3][S][1735]	[3a][D][27]
2611|8485	SS|AT	2611	8485	2	[nsp3][A][1792]	[3a][T][28]	[nsp3][S][1735]	[3a][F][28]
2611|8486	SI|AV	2611	8486	2	[nsp3][A][1792]	[3a][V][29]	[nsp3][S][1735]	[3a][V][29]
2611|8487	SR|AH	2611	8487	2	[nsp3][A][1792]	[3a][H][30]	[nsp3][S][1735]	[3a][R][30]
2611|8494	SI|AL	2611	8494	2	[nsp3][A][1792]	[3a][L][37]	[nsp3][S][1735]	[3a][I][37]
2611|8524	ST|AA	2611	8524	2	[nsp3][A][1792]	[3a][A][67]	[nsp3][S][1735]	[3a][T][64]
2611|8526	SK|AH	2611	8526	2	[nsp3][A][1792]	[3a][H][69]	[nsp3][S][1735]	[3a][K][66]
2611|8534	SS|AY	2611	8534	2	[nsp3][A][1792]	[3a][Y][77]	[nsp3][S][1735]	[3a][S][74]
2611|8538	SH|AQ	2611	8538	2	[nsp3][A][1792]	[3a][Q][81]	[nsp3][S][1735]	[3a][H][78]
2611|8550	SV|AI	2611	8550	2	[nsp3][A][1792]	[3a][I][93]	[nsp3][S][1735]	[3a][V][90]
2611|8561	SL|AM	2611	8561	2	[nsp3][A][1792]	[3a][M][104]	[nsp3][S][1735]	[3a][L][101]
2611|8572	SV|AI	2611	8572	2	[nsp3][A][1792]	[3a][I][115]	[nsp3][S][1735]	[3a][V][112]
2611|8577	SS|AI	2611	8577	2	[nsp3][A][1792]	[3a][I][120]	[nsp3][S][1735]	[3a][S][117]
2611|8581	SV|AC	2611	8581	2	[nsp3][A][1792]	[3a][C][124]	[nsp3][S][1735]	[3a][V][121]
2611|8587	SL|AC	2611	8587	2	[nsp3][A][1792]	[3a][C][130]	[nsp3][S][1735]	[3a][L][127]
2611|8607	SL|AV	2611	8607	2	[nsp3][A][1792]	[3a][V][150]	[nsp3][S][1735]	[3a][L][147]
2611|8625	SS|AD	2611	8625	2	[nsp3][A][1792]	[3a][D][168]	[nsp3][S][1735]	[3a][S][165]
2611|8626	SS|AT	2611	8626	2	[nsp3][A][1792]	[3a][T][169]	[nsp3][S][1735]	[3a][S][166]
2611|8639	SI|AK	2611	8639	2	[nsp3][A][1792]	[3a][K][182]	[nsp3][S][1735]	[3a][I][179]
2611|8640	SS|AL	2611	8640	2	[nsp3][A][1792]	[3a][L][183]	[nsp3][S][1735]	[3a][S][180]
2611|8641	SE|AK	2611	8641	2	[nsp3][A][1792]	[3a][K][184]	[nsp3][S][1735]	[3a][E][181]
2611|8642	SH|AE	2611	8642	2	[nsp3][A][1792]	[3a][E][185]	[nsp3][S][1735]	[3a][H][182]
2611|8650	ST|AS	2611	8650	2	[nsp3][A][1792]	[3a][S][193]	[nsp3][S][1735]	[3a][T][190]
2611|8652	SK|AD	2611	8652	2	[nsp3][A][1792]	[3a][D][195]	[nsp3][S][1735]	[3a][K][192]
2611|8654	SE|AH	2611	8654	2	[nsp3][A][1792]	[3a][H][197]	[nsp3][S][1735]	[3a][E][194]
2611|8660	SC|AY	2611	8660	2	[nsp3][A][1792]	[3a][Y][203]	[nsp3][S][1735]	[3a][C][200]
2611|8665	SS|AG	2611	8665	2	[nsp3][A][1792]	[3a][G][208]	[nsp3][S][1735]	[3a][S][205]
2611|8669	SS|AE	2611	8669	2	[nsp3][A][1792]	[3a][E][212]	[nsp3][S][1735]	[3a][S][209]
2611|8670	SD|AV	2611	8670	2	[nsp3][A][1792]	[3a][V][213]	[nsp3][S][1735]	[3a][D][210]
2611|8675	SY|AE	2611	8675	2	[nsp3][A][1792]	[3a][E][218]	[nsp3][S][1735]	[3a][Y][215]
2611|8687	SH|AN	2611	8687	2	[nsp3][A][1792]	[3a][N][230]	[nsp3][S][1735]	[3a][H][227]
2611|8688	SV|AA	2611	8688	2	[nsp3][A][1792]	[3a][A][231]	[nsp3][S][1735]	[3a][V][228]
2611|8696	SI|AL	2611	8696	2	[nsp3][A][1792]	[3a][L][239]	[nsp3][S][1735]	[3a][I][236]
2611|8698	SD|AZ	2611	8698	2	[nsp3][A][1792]	[3a][W][241]	[nsp3][S][1735]	[3a][D][238]
2611|8700	SE|AK	2611	8700	2	[nsp3][A][1792]	[3a][K][243]	[nsp3][S][1735]	[3a][E][239]
2611|8701	SP|AD	2611	8701	2	[nsp3][A][1792]	[3a][D][244]	[nsp3][S][1735]	[3a][P][240]
2611|8722	SE|AD	2611	8722	2	[nsp3][A][1792]	[3a][D][265]	[nsp3][S][1735]	[3a][E][261]
2611|8791	SS|AT	2611	8791	2	[nsp3][A][1792]	[envelope][T][55]	[nsp3][S][1735]	[envelope][S][55]
2611|8792	SF|AV	2611	8792	2	[nsp3][A][1792]	[envelope][V][56]	[nsp3][S][1735]	[envelope][F][56]
2611|8805	SR|AE	2611	8805	2	[nsp3][A][1792]	[envelope][E][69]	[nsp3][S][1735]	[envelope][R][69]
2611|8806	SZ|AG	2611	8806	2	[nsp3][A][1792]	[envelope][G][70]	[nsp3][S][1735]	[envelope][-][69]
2611|8814	SS|AA	2611	8814	2	[nsp3][A][1792]	[membrane][A][2]	[nsp3][S][1735]	[membrane][A][2]
2611|8843	ST|AA	2611	8843	2	[nsp3][A][1792]	[membrane][A][31]	[nsp3][S][1735]	[membrane][T][30]
2611|8846	SC|AM	2611	8846	2	[nsp3][A][1792]	[membrane][M][34]	[nsp3][S][1735]	[membrane][C][33]
2611|8853	SA|AS	2611	8853	2	[nsp3][A][1792]	[membrane][S][41]	[nsp3][S][1735]	[membrane][A][40]
2611|8865	SI|AV	2611	8865	2	[nsp3][A][1792]	[membrane][V][53]	[nsp3][S][1735]	[membrane][I][52]
2611|8889	SI|AV	2611	8889	2	[nsp3][A][1792]	[membrane][V][77]	[nsp3][S][1735]	[membrane][I][76]
2611|8900	SL|AI	2611	8900	2	[nsp3][A][1792]	[membrane][I][88]	[nsp3][S][1735]	[membrane][L][87]
2611|8910	SI|AV	2611	8910	2	[nsp3][A][1792]	[membrane][V][98]	[nsp3][S][1735]	[membrane][I][97]
2611|8938	SH|AR	2611	8938	2	[nsp3][A][1792]	[membrane][R][126]	[nsp3][S][1735]	[membrane][H][125]
2611|8947	SL|AM	2611	8947	2	[nsp3][A][1792]	[membrane][M][135]	[nsp3][S][1735]	[membrane][L][134]
2611|8958	SL|AI	2611	8958	2	[nsp3][A][1792]	[membrane][I][146]	[nsp3][S][1735]	[membrane][L][145]
2611|8964	SI|AM	2611	8964	2	[nsp3][A][1792]	[membrane][M][152]	[nsp3][S][1735]	[membrane][I][151]
2611|8968	SH|AS	2611	8968	2	[nsp3][A][1792]	[membrane][S][156]	[nsp3][S][1735]	[membrane][H][155]
2611|9001	SA|AG	2611	9001	2	[nsp3][A][1792]	[membrane][G][189]	[nsp3][S][1735]	[membrane][A][188]
2611|9002	SG|AT	2611	9002	2	[nsp3][A][1792]	[membrane][T][190]	[nsp3][S][1735]	[membrane][G][189]
2611|9010	SS|AN	2611	9010	2	[nsp3][A][1792]	[membrane][N][198]	[nsp3][S][1735]	[membrane][S][197]
2611|9025	SS|AG	2611	9025	2	[nsp3][A][1792]	[membrane][G][213]	[nsp3][S][1735]	[membrane][S][212]
2611|9027	SS|AN	2611	9027	2	[nsp3][A][1792]	[membrane][N][215]	[nsp3][S][1735]	[membrane][S][214]
2611|9067	SE|AG	2611	9067	2	[nsp3][A][1792]	[nucleocapsid][G][32]	[nsp3][S][1735]	[nucleocapsid][E][31]
2611|9099	SD|AE	2611	9099	2	[nsp3][A][1792]	[nucleocapsid][E][64]	[nsp3][S][1735]	[nucleocapsid][D][63]
2611|9115	SS|AG	2611	9115	2	[nsp3][A][1792]	[nucleocapsid][G][80]	[nsp3][S][1735]	[nucleocapsid][S][79]
2611|9130	SI|AV	2611	9130	2	[nsp3][A][1792]	[nucleocapsid][V][95]	[nsp3][S][1735]	[nucleocapsid][I][94]
2611|9139	SD|AE	2611	9139	2	[nsp3][A][1792]	[nucleocapsid][E][104]	[nsp3][S][1735]	[nucleocapsid][D][103]
2611|9156	SG|AS	2611	9156	2	[nsp3][A][1792]	[nucleocapsid][S][121]	[nsp3][S][1735]	[nucleocapsid][G][120]
2611|9167	SI|AV	2611	9167	2	[nsp3][A][1792]	[nucleocapsid][V][132]	[nsp3][S][1735]	[nucleocapsid][I][131]
2611|9188	SA|AN	2611	9188	2	[nsp3][A][1792]	[nucleocapsid][N][153]	[nsp3][S][1735]	[nucleocapsid][A][152]
2611|9228	SN|AG	2611	9228	2	[nsp3][A][1792]	[nucleocapsid][G][193]	[nsp3][S][1735]	[nucleocapsid][N][192]
2611|9229	SS|AN	2611	9229	2	[nsp3][A][1792]	[nucleocapsid][N][194]	[nsp3][S][1735]	[nucleocapsid][S][193]
2611|9241	ST|AN	2611	9241	2	[nsp3][A][1792]	[nucleocapsid][N][206]	[nsp3][S][1735]	[nucleocapsid][T][205]
2611|9249	SG|AS	2611	9249	2	[nsp3][A][1792]	[nucleocapsid][S][214]	[nsp3][S][1735]	[nucleocapsid][G][212]
2611|9250	SN|AG	2611	9250	2	[nsp3][A][1792]	[nucleocapsid][G][215]	[nsp3][S][1735]	[nucleocapsid][N][213]
2611|9253	SD|AE	2611	9253	2	[nsp3][A][1792]	[nucleocapsid][E][218]	[nsp3][S][1735]	[nucleocapsid][D][216]
2611|9254	SA|AT	2611	9254	2	[nsp3][A][1792]	[nucleocapsid][T][219]	[nsp3][S][1735]	[nucleocapsid][A][217]
2611|9271	SM|AV	2611	9271	2	[nsp3][A][1792]	[nucleocapsid][V][236]	[nsp3][S][1735]	[nucleocapsid][M][234]
2611|9371	ST|AH	2611	9371	2	[nsp3][A][1792]	[nucleocapsid][H][336]	[nsp3][S][1735]	[nucleocapsid][T][334]
2611|9413	SA|AT	2611	9413	2	[nsp3][A][1792]	[nucleocapsid][T][378]	[nsp3][S][1735]	[nucleocapsid][A][376]
2611|9418	SA|AP	2611	9418	2	[nsp3][A][1792]	[nucleocapsid][P][383]	[nsp3][S][1735]	[nucleocapsid][A][381]
2611|9427	SQ|AP	2611	9427	2	[nsp3][A][1792]	[nucleocapsid][P][392]	[nsp3][S][1735]	[nucleocapsid][Q][390]
2611|9437	SL|AM	2611	9437	2	[nsp3][A][1792]	[nucleocapsid][M][402]	[nsp3][S][1735]	[nucleocapsid][L][400]
2611|9442	SK|AR	2611	9442	2	[nsp3][A][1792]	[nucleocapsid][R][407]	[nsp3][S][1735]	[nucleocapsid][K][405]
2611|9446	SQ|AN	2611	9446	2	[nsp3][A][1792]	[nucleocapsid][N][411]	[nsp3][S][1735]	[nucleocapsid][Q][409]
2611|9450	SS|AG	2611	9450	2	[nsp3][A][1792]	[nucleocapsid][G][415]	[nsp3][S][1735]	[nucleocapsid][S][413]
2611|9451	SZ|AA	2611	9451	2	[nsp3][A][1792]	[nucleocapsid][A][416]	[nsp3][S][1735]	[nucleocapsid][-][413]
2611|9452	SZ|AS	2611	9452	2	[nsp3][A][1792]	[nucleocapsid][S][417]	[nsp3][S][1735]	[nucleocapsid][-][413]
2612|2857	SI|AV	2612	2857	2	[nsp3][A][1793]	[nsp4][V][36]	[nsp3][A][1736]	[nsp4][K][35]
2612|2880	SI|AV	2612	2880	2	[nsp3][A][1793]	[nsp4][V][59]	[nsp3][A][1736]	[nsp4][A][58]
2612|2895	SA|AS	2612	2895	2	[nsp3][A][1793]	[nsp4][S][74]	[nsp3][A][1736]	[nsp4][T][73]
2612|3074	SS|AP	2612	3074	2	[nsp3][A][1793]	[nsp4][P][253]	[nsp3][A][1736]	[nsp4][P][252]
2612|3106	SA|AV	2612	3106	2	[nsp3][A][1793]	[nsp4][V][285]	[nsp3][A][1736]	[nsp4][I][284]
2612|3988	SR|AK	2612	3988	2	[nsp3][A][1793]	[nsp7][K][70]	[nsp3][A][1736]	[nsp7][K][70]
2612|4449	SL|AM	2612	4449	2	[nsp3][A][1793]	[nsp10][M][137]	[nsp3][A][1736]	[nsp10][M][137]
2612|4459	SF|AL	2612	4459	2	[nsp3][A][1793]	[nsp12][L][8]	[nsp3][A][1736]	[nsp12][L][8]
2612|4460	SK|AN	2612	4460	2	[nsp3][A][1793]	[nsp12][N][9]	[nsp3][A][1736]	[nsp12][N][9]
2612|4636	SS|AA	2612	4636	2	[nsp3][A][1793]	[nsp12][A][185]	[nsp3][A][1736]	[nsp12][A][185]
2612|5094	SN|AS	2612	5094	2	[nsp3][A][1793]	[nsp12][S][643]	[nsp3][A][1736]	[nsp12][T][643]
2612|6016	SI|AT	2612	6016	2	[nsp3][A][1793]	[nsp14][T][31]	[nsp3][A][1736]	[nsp14][T][31]
2612|6056	SH|AN	2612	6056	2	[nsp3][A][1793]	[nsp14][N][71]	[nsp3][A][1736]	[nsp14][N][71]
2612|6289	SR|AK	2612	6289	2	[nsp3][A][1793]	[nsp14][K][304]	[nsp3][A][1736]	[nsp14][K][304]
2612|6290	SV|AI	2612	6290	2	[nsp3][A][1793]	[nsp14][I][305]	[nsp3][A][1736]	[nsp14][I][305]
2612|6530	SH|AQ	2612	6530	2	[nsp3][A][1793]	[nsp15][Q][18]	[nsp3][A][1736]	[nsp15][Q][18]
2612|6993	SR|AK	2612	6993	2	[nsp3][A][1793]	[nsp16][K][135]	[nsp3][A][1736]	[nsp16][K][135]
2612|7025	SI|AV	2612	7025	2	[nsp3][A][1793]	[nsp16][V][167]	[nsp3][A][1736]	[nsp16][V][167]
2612|7180	SR|AG	2612	7180	2	[nsp3][A][1793]	[Spike][G][24]	[nsp3][A][1736]	[Spike][Q][14]
2612|7196	ST|AS	2612	7196	2	[nsp3][A][1793]	[Spike][S][40]	[nsp3][A][1736]	[Spike][N][30]
2612|7199	SM|AR	2612	7199	2	[nsp3][A][1793]	[Spike][R][43]	[nsp3][A][1736]	[Spike][T][33]
2612|7244	ST|AY	2612	7244	2	[nsp3][A][1793]	[Spike][Y][88]	[nsp3][A][1736]	[Spike][R][78]
2612|7313	SM|AZ	2612	7313	2	[nsp3][A][1793]	[Spike][Z][157]	[nsp3][A][1736]	[Spike][-][145]
2612|7343	SA|AS	2612	7343	2	[nsp3][A][1793]	[Spike][S][187]	[nsp3][A][1736]	[Spike][P][174]
2612|7399	ST|AV	2612	7399	2	[nsp3][A][1793]	[Spike][V][243]	[nsp3][A][1736]	[Spike][A][222]
2612|7524	SK|AR	2612	7524	2	[nsp3][A][1793]	[Spike][R][368]	[nsp3][A][1736]	[Spike][R][346]
2612|7635	SY|AS	2612	7635	2	[nsp3][A][1793]	[Spike][S][479]	[nsp3][A][1736]	[Spike][L][455]
2612|7674	SG|AT	2612	7674	2	[nsp3][A][1793]	[Spike][T][518]	[nsp3][A][1736]	[Spike][S][494]
2612|7802	SS|AP	2612	7802	2	[nsp3][A][1793]	[Spike][P][646]	[nsp3][A][1736]	[Spike][P][621]
2612|7945	SR|AT	2612	7945	2	[nsp3][A][1793]	[Spike][T][789]	[nsp3][A][1736]	[Spike][T][761]
2612|7967	SV|AA	2612	7967	2	[nsp3][A][1793]	[Spike][A][811]	[nsp3][A][1736]	[Spike][A][783]
2612|8365	SE|AK	2612	8365	2	[nsp3][A][1793]	[Spike][K][1209]	[nsp3][A][1736]	[Spike][K][1181]
2612|8482	SH|AP	2612	8482	2	[nsp3][A][1793]	[3a][P][25]	[nsp3][A][1736]	[3a][P][25]
2612|8631	SE|AS	2612	8631	2	[nsp3][A][1793]	[3a][S][174]	[nsp3][A][1736]	[3a][S][171]
2612|8653	SR|AW	2612	8653	2	[nsp3][A][1793]	[3a][W][196]	[nsp3][A][1736]	[3a][W][193]
2612|8717	SA|AV	2612	8717	2	[nsp3][A][1793]	[3a][V][260]	[nsp3][A][1736]	[3a][V][256]
2614|2657	VA|SS	2614	2657	2	[nsp3][S][1795]	[nsp3][S][1838]	[nsp3][S][1738]	[nsp3][S][1781]
2614|2676	AT|SS	2614	2676	2	[nsp3][S][1795]	[nsp3][S][1857]	[nsp3][S][1738]	[nsp3][A][1800]
2614|2693	VA|SS	2614	2693	2	[nsp3][S][1795]	[nsp3][S][1874]	[nsp3][S][1738]	[nsp3][S][1817]
2614|2715	AI|SL	2614	2715	2	[nsp3][S][1795]	[nsp3][L][1896]	[nsp3][S][1738]	[nsp3][L][1839]
2614|2773	AI|SV	2614	2773	2	[nsp3][S][1795]	[nsp3][V][1954]	[nsp3][S][1738]	[nsp3][V][1897]
2614|2831	AY|SL	2614	2831	2	[nsp3][S][1795]	[nsp4][L][10]	[nsp3][S][1738]	[nsp4][Q][9]
2614|2837	VI|SL	2614	2837	2	[nsp3][S][1795]	[nsp4][L][16]	[nsp3][S][1738]	[nsp4][L][15]
2614|2838	VG|SL	2614	2838	2	[nsp3][S][1795]	[nsp4][L][17]	[nsp3][S][1738]	[nsp4][V][16]
2614|2840	VT|SV	2614	2840	2	[nsp3][S][1795]	[nsp4][V][19]	[nsp3][S][1738]	[nsp4][L][18]
2614|2843	VV|SA	2614	2843	2	[nsp3][S][1795]	[nsp4][A][22]	[nsp3][S][1738]	[nsp4][A][21]
2614|2846	VL|SC	2614	2846	2	[nsp3][S][1795]	[nsp4][C][25]	[nsp3][S][1738]	[nsp4][F][24]
2614|2848	VC|AF	2614	2848	2	[nsp3][S][1795]	[nsp4][I][27]	[nsp3][S][1738]	[nsp4][L][26]
2614|2856	AT|SS	2614	2856	2	[nsp3][S][1795]	[nsp4][S][35]	[nsp3][S][1738]	[nsp4][S][34]
2614|2862	AA|ST	2614	2862	2	[nsp3][S][1795]	[nsp4][T][41]	[nsp3][S][1738]	[nsp4][S][40]
2614|2863	AD|SN	2614	2863	2	[nsp3][S][1795]	[nsp4][N][42]	[nsp3][S][1738]	[nsp4][S][41]
2614|2880	AS|SV	2614	2880	2	[nsp3][S][1795]	[nsp4][V][59]	[nsp3][S][1738]	[nsp4][A][58]
2614|2881	VN|SS	2614	2881	2	[nsp3][S][1795]	[nsp4][S][60]	[nsp3][S][1738]	[nsp4][S][59]
2614|2882	AN|ST	2614	2882	2	[nsp3][S][1795]	[nsp4][T][61]	[nsp3][S][1738]	[nsp4][T][60]
2614|2884	AN|SD	2614	2884	2	[nsp3][S][1795]	[nsp4][D][63]	[nsp3][S][1738]	[nsp4][T][62]
2614|2909	AT|SS	2614	2909	2	[nsp3][S][1795]	[nsp4][S][88]	[nsp3][S][1738]	[nsp4][A][87]
2614|2912	AI|SV	2614	2912	2	[nsp3][S][1795]	[nsp4][V][91]	[nsp3][S][1738]	[nsp4][L][90]
2614|2920	AD|SE	2614	2920	2	[nsp3][S][1795]	[nsp4][E][99]	[nsp3][S][1738]	[nsp4][E][98]
2614|2933	AF|SL	2614	2933	2	[nsp3][S][1795]	[nsp4][L][112]	[nsp3][S][1738]	[nsp4][L][111]
2614|2937	AS|SN	2614	2937	2	[nsp3][S][1795]	[nsp4][N][116]	[nsp3][S][1738]	[nsp4][N][115]
2614|2989	VM|SV	2614	2989	2	[nsp3][S][1795]	[nsp4][V][168]	[nsp3][S][1738]	[nsp4][V][167]
2614|3003	AP|SS	2614	3003	2	[nsp3][S][1795]	[nsp4][S][182]	[nsp3][S][1738]	[nsp4][A][181]
2614|3006	VD|SE	2614	3006	2	[nsp3][S][1795]	[nsp4][E][185]	[nsp3][S][1738]	[nsp4][S][184]
2614|3025	VS|SN	2614	3025	2	[nsp3][S][1795]	[nsp4][N][204]	[nsp3][S][1738]	[nsp4][N][203]
2614|3050	AK|SR	2614	3050	2	[nsp3][S][1795]	[nsp4][R][229]	[nsp3][S][1738]	[nsp4][R][228]
2614|3082	AS|SA	2614	3082	2	[nsp3][S][1795]	[nsp4][A][261]	[nsp3][S][1738]	[nsp4][A][260]
2614|3083	VF|SM	2614	3083	2	[nsp3][S][1795]	[nsp4][M][262]	[nsp3][S][1738]	[nsp4][V][261]
2614|3115	AF|SL	2614	3115	2	[nsp3][S][1795]	[nsp4][L][294]	[nsp3][S][1738]	[nsp4][V][293]
2614|3139	VS|SA	2614	3139	2	[nsp3][S][1795]	[nsp4][A][318]	[nsp3][S][1738]	[nsp4][F][317]
2614|3156	VS|SA	2614	3156	2	[nsp3][S][1795]	[nsp4][A][335]	[nsp3][S][1738]	[nsp4][V][334]
2614|3158	VA|SS	2614	3158	2	[nsp3][S][1795]	[nsp4][S][337]	[nsp3][S][1738]	[nsp4][S][336]
2614|3167	VL|SF	2614	3167	2	[nsp3][S][1795]	[nsp4][F][346]	[nsp3][S][1738]	[nsp4][I][345]
2614|3202	VL|SI	2614	3202	2	[nsp3][S][1795]	[nsp4][I][381]	[nsp3][S][1738]	[nsp4][A][380]
2614|3204	VG|SV	2614	3204	2	[nsp3][S][1795]	[nsp4][V][383]	[nsp3][S][1738]	[nsp4][I][382]
2614|3205	VL|SF	2614	3205	2	[nsp3][S][1795]	[nsp4][F][384]	[nsp3][S][1738]	[nsp4][I][383]
2614|3208	VF|SS	2614	3208	2	[nsp3][S][1795]	[nsp4][S][387]	[nsp3][S][1738]	[nsp4][S][386]
2614|3229	AT|SV	2614	3229	2	[nsp3][S][1795]	[nsp4][V][408]	[nsp3][S][1738]	[nsp4][V][407]
2614|3396	AH|SQ	2614	3396	2	[nsp3][S][1795]	[3CL-Pro][Q][74]	[nsp3][S][1738]	[3CL-Pro][Q][74]
2614|3415	AA|ST	2614	3415	2	[nsp3][S][1795]	[3CL-Pro][T][93]	[nsp3][S][1738]	[3CL-Pro][T][93]
2614|3524	AI|SL	2614	3524	2	[nsp3][S][1795]	[3CL-Pro][L][202]	[nsp3][S][1738]	[3CL-Pro][V][202]
2614|3631	AI|SF	2614	3631	2	[nsp3][S][1795]	[nsp6][F][3]	[nsp3][S][1738]	[nsp6][V][3]
2614|3635	VA|SV	2614	3635	2	[nsp3][S][1795]	[nsp6][V][7]	[nsp3][S][1738]	[nsp6][I][7]
2614|3646	VA|SF	2614	3646	2	[nsp3][S][1795]	[nsp6][F][18]	[nsp3][S][1738]	[nsp6][I][18]
2614|3674	VV|ST	2614	3674	2	[nsp3][S][1795]	[nsp6][T][46]	[nsp3][S][1738]	[nsp6][A][46]
2614|3675	VA|SL	2614	3675	2	[nsp3][S][1795]	[nsp6][L][47]	[nsp3][S][1738]	[nsp6][M][47]
2614|3683	VI|SC	2614	3683	2	[nsp3][S][1795]	[nsp6][C][55]	[nsp3][S][1738]	[nsp6][F][55]
2614|3711	VV|SM	2614	3711	2	[nsp3][S][1795]	[nsp6][M][83]	[nsp3][S][1738]	[nsp6][M][83]
2614|3729	VI|SA	2614	3729	2	[nsp3][S][1795]	[nsp6][A][101]	[nsp3][S][1738]	[nsp6][V][101]
2614|3749	AI|SV	2614	3749	2	[nsp3][S][1795]	[nsp6][V][121]	[nsp3][S][1738]	[nsp6][V][121]
2614|3774	VF|SI	2614	3774	2	[nsp3][S][1795]	[nsp6][I][146]	[nsp3][S][1738]	[nsp6][L][146]
2614|3790	VL|SI	2614	3790	2	[nsp3][S][1795]	[nsp6][I][162]	[nsp3][S][1738]	[nsp6][I][162]
2614|3901	AV|SI	2614	3901	2	[nsp3][S][1795]	[nsp6][I][273]	[nsp3][S][1738]	[nsp6][I][273]
2614|4144	AE|SD	2614	4144	2	[nsp3][S][1795]	[nsp8][D][143]	[nsp3][S][1738]	[nsp8][D][143]
2614|4146	AS|SN	2614	4146	2	[nsp3][S][1795]	[nsp8][N][145]	[nsp3][S][1738]	[nsp8][T][145]
2614|4179	VN|SP	2614	4179	2	[nsp3][S][1795]	[nsp8][P][178]	[nsp3][S][1738]	[nsp8][P][178]
2614|4247	VI|SH	2614	4247	2	[nsp3][S][1795]	[nsp9][H][48]	[nsp3][S][1738]	[nsp9][L][48]
2614|4336	AS|SA	2614	4336	2	[nsp3][S][1795]	[nsp10][A][24]	[nsp3][S][1738]	[nsp10][A][24]
2614|4340	AR|SK	2614	4340	2	[nsp3][S][1795]	[nsp10][K][28]	[nsp3][S][1738]	[nsp10][K][28]
2614|4401	AY|SF	2614	4401	2	[nsp3][S][1795]	[nsp10][F][89]	[nsp3][S][1738]	[nsp10][F][89]
2614|4493	VI|SV	2614	4493	2	[nsp3][S][1795]	[nsp12][V][42]	[nsp3][S][1738]	[nsp12][V][42]
2614|4522	AI|SV	2614	4522	2	[nsp3][S][1795]	[nsp12][V][71]	[nsp3][S][1738]	[nsp12][V][71]
2614|4604	AT|SD	2614	4604	2	[nsp3][S][1795]	[nsp12][D][153]	[nsp3][S][1738]	[nsp12][D][153]
2614|4606	VE|SD	2614	4606	2	[nsp3][S][1795]	[nsp12][D][155]	[nsp3][S][1738]	[nsp12][D][155]
2614|4676	VA|SV	2614	4676	2	[nsp3][S][1795]	[nsp12][V][225]	[nsp3][S][1738]	[nsp12][T][225]
2614|4708	AL|SM	2614	4708	2	[nsp3][S][1795]	[nsp12][M][257]	[nsp3][S][1738]	[nsp12][V][257]
2614|4716	VH|SL	2614	4716	2	[nsp3][S][1795]	[nsp12][L][265]	[nsp3][S][1738]	[nsp12][Y][265]
2614|4732	AN|SC	2614	4732	2	[nsp3][S][1795]	[nsp12][C][281]	[nsp3][S][1738]	[nsp12][K][281]
2614|4735	AN|SD	2614	4735	2	[nsp3][S][1795]	[nsp12][D][284]	[nsp3][S][1738]	[nsp12][D][284]
2614|4812	AI|SL	2614	4812	2	[nsp3][S][1795]	[nsp12][L][361]	[nsp3][S][1738]	[nsp12][L][361]
2614|5050	AN|SH	2614	5050	2	[nsp3][S][1795]	[nsp12][H][599]	[nsp3][S][1738]	[nsp12][H][599]
2614|5167	AG|SA	2614	5167	2	[nsp3][S][1795]	[nsp12][A][716]	[nsp3][S][1738]	[nsp12][A][716]
2614|5190	VI|SH	2614	5190	2	[nsp3][S][1795]	[nsp12][H][739]	[nsp3][S][1738]	[nsp12][T][739]
2614|5362	AS|SN	2614	5362	2	[nsp3][S][1795]	[nsp12][N][911]	[nsp3][S][1738]	[nsp12][N][911]
2614|5436	AT|SP	2614	5436	2	[nsp3][S][1795]	[nsp13][P][53]	[nsp3][S][1738]	[nsp13][P][53]
2614|5457	AA|SS	2614	5457	2	[nsp3][S][1795]	[nsp13][S][74]	[nsp3][S][1738]	[nsp13][S][74]
2614|5576	AT|SV	2614	5576	2	[nsp3][S][1795]	[nsp13][V][193]	[nsp3][S][1738]	[nsp13][V][193]
2614|5842	VE|SD	2614	5842	2	[nsp3][S][1795]	[nsp13][D][459]	[nsp3][S][1738]	[nsp13][D][458]
2614|5846	AR|SK	2614	5846	2	[nsp3][S][1795]	[nsp13][K][463]	[nsp3][S][1738]	[nsp13][K][462]
2614|5853	AQ|SA	2614	5853	2	[nsp3][S][1795]	[nsp13][A][470]	[nsp3][S][1738]	[nsp13][A][469]
2614|5889	AT|SA	2614	5889	2	[nsp3][S][1795]	[nsp13][A][506]	[nsp3][S][1738]	[nsp13][A][505]
2614|6001	VN|ST	2614	6001	2	[nsp3][S][1795]	[nsp14][T][16]	[nsp3][S][1738]	[nsp14][T][16]
2614|6011	AY|SH	2614	6011	2	[nsp3][S][1795]	[nsp14][H][26]	[nsp3][S][1738]	[nsp14][H][26]
2614|6066	AK|SR	2614	6066	2	[nsp3][S][1795]	[nsp14][R][81]	[nsp3][S][1738]	[nsp14][R][81]
2614|6072	AV|SI	2614	6072	2	[nsp3][S][1795]	[nsp14][I][87]	[nsp3][S][1738]	[nsp14][I][87]
2614|6113	AS|SE	2614	6113	2	[nsp3][S][1795]	[nsp14][E][128]	[nsp3][S][1738]	[nsp14][P][128]
2614|6203	AC|SS	2614	6203	2	[nsp3][S][1795]	[nsp14][S][218]	[nsp3][S][1738]	[nsp14][S][218]
2614|6331	AT|SV	2614	6331	2	[nsp3][S][1795]	[nsp14][V][346]	[nsp3][S][1738]	[nsp14][V][346]
2614|6363	AK|ST	2614	6363	2	[nsp3][S][1795]	[nsp14][T][378]	[nsp3][S][1738]	[nsp14][T][378]
2614|6539	AV|SI	2614	6539	2	[nsp3][S][1795]	[nsp15][I][27]	[nsp3][S][1738]	[nsp15][I][27]
2614|6623	AS|SP	2614	6623	2	[nsp3][S][1795]	[nsp15][P][111]	[nsp3][S][1738]	[nsp15][P][111]
2614|6626	VP|SS	2614	6626	2	[nsp3][S][1795]	[nsp15][S][114]	[nsp3][S][1738]	[nsp15][T][114]
2614|6659	AN|SS	2614	6659	2	[nsp3][S][1795]	[nsp15][S][147]	[nsp3][S][1738]	[nsp15][S][147]
2614|6711	VT|SD	2614	6711	2	[nsp3][S][1795]	[nsp15][D][199]	[nsp3][S][1738]	[nsp15][N][199]
2614|6723	VN|ST	2614	6723	2	[nsp3][S][1795]	[nsp15][T][211]	[nsp3][S][1738]	[nsp15][I][211]
2614|6735	VH|SQ	2614	6735	2	[nsp3][S][1795]	[nsp15][Q][223]	[nsp3][S][1738]	[nsp15][E][223]
2614|6767	VT|SA	2614	6767	2	[nsp3][S][1795]	[nsp15][A][255]	[nsp3][S][1738]	[nsp15][A][255]
2614|6771	VM|SQ	2614	6771	2	[nsp3][S][1795]	[nsp15][Q][259]	[nsp3][S][1738]	[nsp15][K][259]
2614|6776	VV|SK	2614	6776	2	[nsp3][S][1795]	[nsp15][K][264]	[nsp3][S][1738]	[nsp15][E][264]
2614|6840	AA|SS	2614	6840	2	[nsp3][S][1795]	[nsp15][S][328]	[nsp3][S][1738]	[nsp15][S][328]
2614|6999	VC|SK	2614	6999	2	[nsp3][S][1795]	[nsp16][K][141]	[nsp3][S][1738]	[nsp16][K][141]
2614|7073	VQ|SP	2614	7073	2	[nsp3][S][1795]	[nsp16][P][215]	[nsp3][S][1738]	[nsp16][P][215]
2614|7074	VC|SK	2614	7074	2	[nsp3][S][1795]	[nsp16][K][216]	[nsp3][S][1738]	[nsp16][R][216]
2614|7123	VS|SN	2614	7123	2	[nsp3][S][1795]	[nsp16][N][265]	[nsp3][S][1738]	[nsp16][G][265]
2614|7156	VV|SN	2614	7156	2	[nsp3][S][1795]	[nsp16][N][298]	[nsp3][S][1738]	[nsp16][N][298]
2614|7177	VQ|SA	2614	7177	2	[nsp3][S][1795]	[Spike][A][21]	[nsp3][S][1738]	[Spike][V][11]
2614|7182	VN|SG	2614	7182	2	[nsp3][S][1795]	[Spike][G][26]	[nsp3][S][1738]	[Spike][V][16]
2614|7185	VV|SS	2614	7185	2	[nsp3][S][1795]	[Spike][S][29]	[nsp3][S][1738]	[Spike][T][19]
2614|7190	AI|SP	2614	7190	2	[nsp3][S][1795]	[Spike][P][34]	[nsp3][S][1738]	[Spike][L][24]
2614|7193	VR|AG	2614	7193	2	[nsp3][S][1795]	[Spike][A][37]	[nsp3][S][1738]	[Spike][A][27]
2614|7194	VG|SQ	2614	7194	2	[nsp3][S][1795]	[Spike][Q][38]	[nsp3][S][1738]	[Spike][Y][28]
2614|7196	VY|SS	2614	7196	2	[nsp3][S][1795]	[Spike][S][40]	[nsp3][S][1738]	[Spike][N][30]
2614|7199	VG|SR	2614	7199	2	[nsp3][S][1795]	[Spike][R][43]	[nsp3][S][1738]	[Spike][T][33]
2614|7209	VN|SF	2614	7209	2	[nsp3][S][1795]	[Spike][F][53]	[nsp3][S][1738]	[Spike][F][43]
2614|7213	AI|SV	2614	7213	2	[nsp3][S][1795]	[Spike][V][57]	[nsp3][S][1738]	[Spike][V][47]
2614|7215	VI|SH	2614	7215	2	[nsp3][S][1795]	[Spike][H][59]	[nsp3][S][1738]	[Spike][H][49]
2614|7217	VF|ST	2614	7217	2	[nsp3][S][1795]	[Spike][T][61]	[nsp3][S][1738]	[Spike][T][51]
2614|7218	VN|SQ	2614	7218	2	[nsp3][S][1795]	[Spike][Q][62]	[nsp3][S][1738]	[Spike][Q][52]
2614|7231	VR|SY	2614	7231	2	[nsp3][S][1795]	[Spike][Y][75]	[nsp3][S][1738]	[Spike][F][65]
2614|7238	VT|AY	2614	7238	2	[nsp3][S][1795]	[Spike][D][82]	[nsp3][S][1738]	[Spike][G][72]
2614|7244	AK|SY	2614	7244	2	[nsp3][S][1795]	[Spike][Y][88]	[nsp3][S][1738]	[Spike][R][78]
2614|7247	VV|SN	2614	7247	2	[nsp3][S][1795]	[Spike][N][91]	[nsp3][S][1738]	[Spike][N][81]
2614|7248	VF|SP	2614	7248	2	[nsp3][S][1795]	[Spike][P][92]	[nsp3][S][1738]	[Spike][P][82]
2614|7250	VE|SL	2614	7250	2	[nsp3][S][1795]	[Spike][L][94]	[nsp3][S][1738]	[Spike][L][84]
2614|7253	VL|SG	2614	7253	2	[nsp3][S][1795]	[Spike][G][97]	[nsp3][S][1738]	[Spike][N][87]
2614|7267	VL|SI	2614	7267	2	[nsp3][S][1795]	[Spike][I][111]	[nsp3][S][1738]	[Spike][I][101]
2614|7277	VT|SD	2614	7277	2	[nsp3][S][1795]	[Spike][D][121]	[nsp3][S][1738]	[Spike][D][111]
2614|7278	AA|SN	2614	7278	2	[nsp3][S][1795]	[Spike][N][122]	[nsp3][S][1738]	[Spike][S][112]
2614|7285	VF|SI	2614	7285	2	[nsp3][S][1795]	[Spike][I][129]	[nsp3][S][1738]	[Spike][I][119]
2614|7286	VY|SV	2614	7286	2	[nsp3][S][1795]	[Spike][V][130]	[nsp3][S][1738]	[Spike][V][120]
2614|7306	VR|SM	2614	7306	2	[nsp3][S][1795]	[Spike][M][150]	[nsp3][S][1738]	[Spike][F][140]
2614|7308	VH|ST	2614	7308	2	[nsp3][S][1795]	[Spike][T][152]	[nsp3][S][1738]	[Spike][G][142]
2614|7309	VA|SV	2614	7309	2	[nsp3][S][1795]	[Spike][V][153]	[nsp3][S][1738]	[Spike][V][143]
2614|7316	VS|SQ	2614	7316	2	[nsp3][S][1795]	[Spike][Q][160]	[nsp3][S][1738]	[Spike][N][148]
2614|7322	AV|SZ	2614	7322	2	[nsp3][S][1795]	[Spike][W][166]	[nsp3][S][1738]	[Spike][M][153]
2614|7324	AN|SZ	2614	7324	2	[nsp3][S][1795]	[Spike][W][168]	[nsp3][S][1738]	[Spike][S][155]
2614|7332	VK|SA	2614	7332	2	[nsp3][S][1795]	[Spike][A][176]	[nsp3][S][1738]	[Spike][A][163]
2614|7338	VT|SD	2614	7338	2	[nsp3][S][1795]	[Spike][D][182]	[nsp3][S][1738]	[Spike][E][169]
2614|7351	VC|SK	2614	7351	2	[nsp3][S][1795]	[Spike][K][195]	[nsp3][S][1738]	[Spike][K][182]
2614|7354	VS|SG	2614	7354	2	[nsp3][S][1795]	[Spike][G][198]	[nsp3][S][1738]	[Spike][G][184]
2614|7357	VD|SZ	2614	7357	2	[nsp3][S][1795]	[Spike][Z][201]	[nsp3][S][1738]	[Spike][-][184]
2614|7358	VK|SN	2614	7358	2	[nsp3][S][1795]	[Spike][N][202]	[nsp3][S][1738]	[Spike][N][185]
2614|7369	VY|SN	2614	7369	2	[nsp3][S][1795]	[Spike][N][213]	[nsp3][S][1738]	[Spike][N][196]
2614|7396	VS|SG	2614	7396	2	[nsp3][S][1795]	[Spike][G][240]	[nsp3][S][1738]	[Spike][G][219]
2614|7398	AA|SS	2614	7398	2	[nsp3][S][1795]	[Spike][S][242]	[nsp3][S][1738]	[Spike][S][221]
2614|7403	VF|SI	2614	7403	2	[nsp3][S][1795]	[Spike][I][247]	[nsp3][S][1738]	[Spike][L][226]
2614|7416	VS|SR	2614	7416	2	[nsp3][S][1795]	[Spike][R][260]	[nsp3][S][1738]	[Spike][Q][239]
2614|7421	VS|SM	2614	7421	2	[nsp3][S][1795]	[Spike][M][265]	[nsp3][S][1738]	[Spike][L][244]
2614|7423	VY|SS	2614	7423	2	[nsp3][S][1795]	[Spike][S][267]	[nsp3][S][1738]	[Spike][R][246]
2614|7431	AL|SZ	2614	7431	2	[nsp3][S][1795]	[Spike][W][275]	[nsp3][S][1738]	[Spike][S][254]
2614|7435	VT|SF	2614	7435	2	[nsp3][S][1795]	[Spike][F][279]	[nsp3][S][1738]	[Spike][W][258]
2614|7442	VS|SA	2614	7442	2	[nsp3][S][1795]	[Spike][A][286]	[nsp3][S][1738]	[Spike][A][264]
2614|7445	VY|SV	2614	7445	2	[nsp3][S][1795]	[Spike][V][289]	[nsp3][S][1738]	[Spike][V][267]
2614|7464	VY|ST	2614	7464	2	[nsp3][S][1795]	[Spike][T][308]	[nsp3][S][1738]	[Spike][T][286]
2614|7484	VV|SF	2614	7484	2	[nsp3][S][1795]	[Spike][F][328]	[nsp3][S][1738]	[Spike][F][306]
2614|7517	VS|SD	2614	7517	2	[nsp3][S][1795]	[Spike][D][361]	[nsp3][S][1738]	[Spike][G][339]
2614|7532	VT|SE	2614	7532	2	[nsp3][S][1795]	[Spike][E][376]	[nsp3][S][1738]	[Spike][N][354]
2614|7534	VE|ST	2614	7534	2	[nsp3][S][1795]	[Spike][T][378]	[nsp3][S][1738]	[Spike][K][356]
2614|7558	VR|SK	2614	7558	2	[nsp3][S][1795]	[Spike][K][402]	[nsp3][S][1738]	[Spike][K][378]
2614|7629	VG|SZ	2614	7629	2	[nsp3][S][1795]	[Spike][W][473]	[nsp3][S][1738]	[Spike][Y][449]
2614|7642	VL|SK	2614	7642	2	[nsp3][S][1795]	[Spike][K][486]	[nsp3][S][1738]	[Spike][K][462]
2614|7648	VV|SL	2614	7648	2	[nsp3][S][1795]	[Spike][L][492]	[nsp3][S][1738]	[Spike][I][468]
2614|7654	VG|SZ	2614	7654	2	[nsp3][S][1795]	[Spike][W][498]	[nsp3][S][1738]	[Spike][Q][474]
2614|7657	VK|SZ	2614	7657	2	[nsp3][S][1795]	[Spike][W][501]	[nsp3][S][1738]	[Spike][S][477]
2614|7659	VD|SZ	2614	7659	2	[nsp3][S][1795]	[Spike][W][503]	[nsp3][S][1738]	[Spike][P][479]
2614|7660	VG|SZ	2614	7660	2	[nsp3][S][1795]	[Spike][W][504]	[nsp3][S][1738]	[Spike][C][480]
2614|7661	VC|SZ	2614	7661	2	[nsp3][S][1795]	[Spike][W][505]	[nsp3][S][1738]	[Spike][N][481]
2614|7662	VN|SZ	2614	7662	2	[nsp3][S][1795]	[Spike][W][506]	[nsp3][S][1738]	[Spike][G][482]
2614|7663	AQ|SZ	2614	7663	2	[nsp3][S][1795]	[Spike][W][507]	[nsp3][S][1738]	[Spike][V][483]
2614|7664	AV|SZ	2614	7664	2	[nsp3][S][1795]	[Spike][W][508]	[nsp3][S][1738]	[Spike][E][484]
2614|7665	VE|SZ	2614	7665	2	[nsp3][S][1795]	[Spike][W][509]	[nsp3][S][1738]	[Spike][G][485]
2614|7683	VS|SP	2614	7683	2	[nsp3][S][1795]	[Spike][P][527]	[nsp3][S][1738]	[Spike][G][502]
2614|7684	VQ|SV	2614	7684	2	[nsp3][S][1795]	[Spike][V][528]	[nsp3][S][1738]	[Spike][V][503]
2614|7689	AF|ST	2614	7689	2	[nsp3][S][1795]	[Spike][T][533]	[nsp3][S][1738]	[Spike][Y][508]
2614|7701	AG|SA	2614	7701	2	[nsp3][S][1795]	[Spike][A][545]	[nsp3][S][1738]	[Spike][A][520]
2614|7710	VR|SL	2614	7710	2	[nsp3][S][1795]	[Spike][L][554]	[nsp3][S][1738]	[Spike][K][529]
2614|7717	AD|SN	2614	7717	2	[nsp3][S][1795]	[Spike][N][561]	[nsp3][S][1738]	[Spike][N][536]
2614|7735	VN|AT	2614	7735	2	[nsp3][S][1795]	[Spike][P][579]	[nsp3][S][1738]	[Spike][E][554]
2614|7737	AK|SS	2614	7737	2	[nsp3][S][1795]	[Spike][S][581]	[nsp3][S][1738]	[Spike][N][556]
2614|7739	AQ|SR	2614	7739	2	[nsp3][S][1795]	[Spike][R][583]	[nsp3][S][1738]	[Spike][K][558]
2614|7754	VV|ST	2614	7754	2	[nsp3][S][1795]	[Spike][T][598]	[nsp3][S][1738]	[Spike][T][573]
2614|7761	VP|SQ	2614	7761	2	[nsp3][S][1795]	[Spike][Q][605]	[nsp3][S][1738]	[Spike][Q][580]
2614|7763	VN|SL	2614	7763	2	[nsp3][S][1795]	[Spike][L][607]	[nsp3][S][1738]	[Spike][L][582]
2614|7764	VA|SE	2614	7764	2	[nsp3][S][1795]	[Spike][E][608]	[nsp3][S][1738]	[Spike][E][583]
2614|7785	VL|SA	2614	7785	2	[nsp3][S][1795]	[Spike][A][629]	[nsp3][S][1738]	[Spike][T][604]
2614|7803	AM|ST	2614	7803	2	[nsp3][S][1795]	[Spike][T][647]	[nsp3][S][1738]	[Spike][V][622]
2614|7807	VL|SA	2614	7807	2	[nsp3][S][1795]	[Spike][A][651]	[nsp3][S][1738]	[Spike][A][626]
2614|7808	VN|SD	2614	7808	2	[nsp3][S][1795]	[Spike][D][652]	[nsp3][S][1738]	[Spike][D][627]
2614|7809	VD|SQ	2614	7809	2	[nsp3][S][1795]	[Spike][Q][653]	[nsp3][S][1738]	[Spike][Q][628]
2614|7810	VY|SL	2614	7810	2	[nsp3][S][1795]	[Spike][L][654]	[nsp3][S][1738]	[Spike][L][629]
2614|7811	VN|ST	2614	7811	2	[nsp3][S][1795]	[Spike][T][655]	[nsp3][S][1738]	[Spike][T][630]
2614|7812	VV|SP	2614	7812	2	[nsp3][S][1795]	[Spike][P][656]	[nsp3][S][1738]	[Spike][P][631]
2614|7813	VG|SA	2614	7813	2	[nsp3][S][1795]	[Spike][A][657]	[nsp3][S][1738]	[Spike][T][632]
2614|7824	VS|SN	2614	7824	2	[nsp3][S][1795]	[Spike][N][668]	[nsp3][S][1738]	[Spike][N][641]
2614|7825	VR|SV	2614	7825	2	[nsp3][S][1795]	[Spike][V][669]	[nsp3][S][1738]	[Spike][V][642]
2614|7834	AV|SI	2614	7834	2	[nsp3][S][1795]	[Spike][I][678]	[nsp3][S][1738]	[Spike][I][651]
2614|7841	VV|SA	2614	7841	2	[nsp3][S][1795]	[Spike][A][685]	[nsp3][S][1738]	[Spike][N][658]
2614|7849	AV|SI	2614	7849	2	[nsp3][S][1795]	[Spike][I][693]	[nsp3][S][1738]	[Spike][I][666]
2614|7858	VT|SH	2614	7858	2	[nsp3][S][1795]	[Spike][H][702]	[nsp3][S][1738]	[Spike][Q][675]
2614|7863	VZ|SL	2614	7863	2	[nsp3][S][1795]	[Spike][L][707]	[nsp3][S][1738]	[Spike][S][680]
2614|7869	VT|SS	2614	7869	2	[nsp3][S][1795]	[Spike][S][713]	[nsp3][S][1738]	[Spike][S][686]
2614|7871	VS|ST	2614	7871	2	[nsp3][S][1795]	[Spike][T][715]	[nsp3][S][1738]	[Spike][V][687]
2614|7872	AN|SG	2614	7872	2	[nsp3][S][1795]	[Spike][G][716]	[nsp3][S][1738]	[Spike][A][688]
2614|7873	VT|SQ	2614	7873	2	[nsp3][S][1795]	[Spike][Q][717]	[nsp3][S][1738]	[Spike][S][689]
2614|7877	VF|SV	2614	7877	2	[nsp3][S][1795]	[Spike][V][721]	[nsp3][S][1738]	[Spike][I][693]
2614|7886	VT|SE	2614	7886	2	[nsp3][S][1795]	[Spike][E][730]	[nsp3][S][1738]	[Spike][E][702]
2614|7889	VP|SI	2614	7889	2	[nsp3][S][1795]	[Spike][I][733]	[nsp3][S][1738]	[Spike][V][705]
2614|7945	VE|ST	2614	7945	2	[nsp3][S][1795]	[Spike][T][789]	[nsp3][S][1738]	[Spike][T][761]
2614|7971	VA|SQ	2614	7971	2	[nsp3][S][1795]	[Spike][Q][815]	[nsp3][S][1738]	[Spike][Q][787]
2614|7972	VV|SM	2614	7972	2	[nsp3][S][1795]	[Spike][M][816]	[nsp3][S][1738]	[Spike][I][788]
2614|7978	VF|SI	2614	7978	2	[nsp3][S][1795]	[Spike][I][822]	[nsp3][S][1738]	[Spike][I][794]
2614|7979	VT|SK	2614	7979	2	[nsp3][S][1795]	[Spike][K][823]	[nsp3][S][1738]	[Spike][K][795]
2614|7994	VG|SS	2614	7994	2	[nsp3][S][1795]	[Spike][S][838]	[nsp3][S][1738]	[Spike][S][810]
2614|8023	VN|SE	2614	8023	2	[nsp3][S][1795]	[Spike][E][867]	[nsp3][S][1738]	[Spike][D][839]
2614|8063	VG|SS	2614	8063	2	[nsp3][S][1795]	[Spike][S][907]	[nsp3][S][1738]	[Spike][A][879]
2614|8120	VS|SE	2614	8120	2	[nsp3][S][1795]	[Spike][E][964]	[nsp3][S][1738]	[Spike][D][936]
2614|8281	VN|SS	2614	8281	2	[nsp3][S][1795]	[Spike][S][1125]	[nsp3][S][1738]	[Spike][S][1097]
2614|8284	VG|ST	2614	8284	2	[nsp3][S][1795]	[Spike][T][1128]	[nsp3][S][1738]	[Spike][T][1100]
2614|8285	VN|SS	2614	8285	2	[nsp3][S][1795]	[Spike][S][1129]	[nsp3][S][1738]	[Spike][H][1101]
2614|8295	VA|SS	2614	8295	2	[nsp3][S][1795]	[Spike][S][1139]	[nsp3][S][1738]	[Spike][E][1111]
2614|8298	VP|SI	2614	8298	2	[nsp3][S][1795]	[Spike][I][1142]	[nsp3][S][1738]	[Spike][I][1114]
2614|8302	VE|SD	2614	8302	2	[nsp3][S][1795]	[Spike][D][1146]	[nsp3][S][1738]	[Spike][D][1118]
2614|8306	VM|SV	2614	8306	2	[nsp3][S][1795]	[Spike][V][1150]	[nsp3][S][1738]	[Spike][V][1122]
2614|8348	VL|SV	2614	8348	2	[nsp3][S][1795]	[Spike][V][1192]	[nsp3][S][1738]	[Spike][V][1164]
2614|8364	VN|SQ	2614	8364	2	[nsp3][S][1795]	[Spike][Q][1208]	[nsp3][S][1738]	[Spike][Q][1180]
2614|8369	VK|SR	2614	8369	2	[nsp3][S][1795]	[Spike][R][1213]	[nsp3][S][1738]	[Spike][R][1185]
2614|8375	VQ|SK	2614	8375	2	[nsp3][S][1795]	[Spike][K][1219]	[nsp3][S][1738]	[Spike][K][1191]
2614|8415	VS|ST	2614	8415	2	[nsp3][S][1795]	[Spike][T][1259]	[nsp3][S][1738]	[Spike][T][1231]
2614|8431	VL|SA	2614	8431	2	[nsp3][S][1795]	[Spike][A][1275]	[nsp3][S][1738]	[Spike][C][1247]
2614|8450	VQ|SK	2614	8450	2	[nsp3][S][1795]	[Spike][K][1294]	[nsp3][S][1738]	[Spike][K][1266]
2614|8460	VF|SL	2614	8460	2	[nsp3][S][1795]	[3a][L][3]	[nsp3][S][1738]	[3a][L][3]
2614|8463	VK|SS	2614	8463	2	[nsp3][S][1795]	[3a][S][6]	[nsp3][S][1738]	[3a][R][6]
2614|8474	VK|SP	2614	8474	2	[nsp3][S][1795]	[3a][P][17]	[nsp3][S][1738]	[3a][Q][17]
2614|8476	VN|SK	2614	8476	2	[nsp3][S][1795]	[3a][K][19]	[nsp3][S][1738]	[3a][E][19]
2614|8480	VV|SA	2614	8480	2	[nsp3][S][1795]	[3a][A][23]	[nsp3][S][1738]	[3a][A][23]
2614|8481	VA|SS	2614	8481	2	[nsp3][S][1795]	[3a][S][24]	[nsp3][S][1738]	[3a][T][24]
2614|8482	VS|SP	2614	8482	2	[nsp3][S][1795]	[3a][P][25]	[nsp3][S][1738]	[3a][P][25]
2614|8483	VT|SA	2614	8483	2	[nsp3][S][1795]	[3a][A][26]	[nsp3][S][1738]	[3a][S][26]
2614|8505	VA|SV	2614	8505	2	[nsp3][S][1795]	[3a][V][48]	[nsp3][S][1738]	[3a][V][48]
2614|8526	VT|SH	2614	8526	2	[nsp3][S][1795]	[3a][H][69]	[nsp3][S][1738]	[3a][K][66]
2614|8528	VM|SR	2614	8528	2	[nsp3][S][1795]	[3a][R][71]	[nsp3][S][1738]	[3a][R][68]
2614|8534	VL|SY	2614	8534	2	[nsp3][S][1795]	[3a][Y][77]	[nsp3][S][1738]	[3a][S][74]
2614|8538	VN|SQ	2614	8538	2	[nsp3][S][1795]	[3a][Q][81]	[nsp3][S][1738]	[3a][H][78]
2614|8540	AA|SV	2614	8540	2	[nsp3][S][1795]	[3a][V][83]	[nsp3][S][1738]	[3a][V][80]
2614|8542	VA|SN	2614	8542	2	[nsp3][S][1795]	[3a][N][85]	[nsp3][S][1738]	[3a][N][82]
2614|8564	VY|SQ	2614	8564	2	[nsp3][S][1795]	[3a][Q][107]	[nsp3][S][1738]	[3a][P][104]
2614|8581	VA|SC	2614	8581	2	[nsp3][S][1795]	[3a][C][124]	[nsp3][S][1738]	[3a][V][121]
2614|8585	VC|SM	2614	8585	2	[nsp3][S][1795]	[3a][M][128]	[nsp3][S][1738]	[3a][M][125]
2614|8614	VC|SY	2614	8614	2	[nsp3][S][1795]	[3a][Y][157]	[nsp3][S][1738]	[3a][Y][154]
2614|8639	VR|SK	2614	8639	2	[nsp3][S][1795]	[3a][K][182]	[nsp3][S][1738]	[3a][I][179]
2614|8640	AT|SL	2614	8640	2	[nsp3][S][1795]	[3a][L][183]	[nsp3][S][1738]	[3a][S][180]
2614|8642	VK|SE	2614	8642	2	[nsp3][S][1795]	[3a][E][185]	[nsp3][S][1738]	[3a][H][182]
2614|8650	VL|SS	2614	8650	2	[nsp3][S][1795]	[3a][S][193]	[nsp3][S][1738]	[3a][T][190]
2614|8652	VA|SD	2614	8652	2	[nsp3][S][1795]	[3a][D][195]	[nsp3][S][1738]	[3a][K][192]
2614|8654	VQ|SH	2614	8654	2	[nsp3][S][1795]	[3a][H][197]	[nsp3][S][1738]	[3a][E][194]
2614|8662	AT|SV	2614	8662	2	[nsp3][S][1795]	[3a][V][205]	[nsp3][S][1738]	[3a][V][202]
2614|8670	AE|SV	2614	8670	2	[nsp3][S][1795]	[3a][V][213]	[nsp3][S][1738]	[3a][D][210]
2614|8671	AC|SY	2614	8671	2	[nsp3][S][1795]	[3a][Y][214]	[nsp3][S][1738]	[3a][Y][211]
2614|8679	VV|SL	2614	8679	2	[nsp3][S][1795]	[3a][L][222]	[nsp3][S][1738]	[3a][L][219]
2614|8680	VR|SS	2614	8680	2	[nsp3][S][1795]	[3a][S][223]	[nsp3][S][1738]	[3a][S][220]
2614|8686	VD|SE	2614	8686	2	[nsp3][S][1795]	[3a][E][229]	[nsp3][S][1738]	[3a][E][226]
2614|8697	VZ|SV	2614	8697	2	[nsp3][S][1795]	[3a][V][240]	[nsp3][S][1738]	[3a][V][237]
2614|8701	VS|SD	2614	8701	2	[nsp3][S][1795]	[3a][D][244]	[nsp3][S][1738]	[3a][P][240]
2614|8704	VD|SH	2614	8704	2	[nsp3][S][1795]	[3a][H][247]	[nsp3][S][1738]	[3a][H][243]
2614|8804	VP|SS	2614	8804	2	[nsp3][S][1795]	[envelope][S][68]	[nsp3][S][1738]	[envelope][S][68]
2614|8805	VK|SE	2614	8805	2	[nsp3][S][1795]	[envelope][E][69]	[nsp3][S][1738]	[envelope][R][69]
2614|8815	AA|SZ	2614	8815	2	[nsp3][S][1795]	[membrane][W][3]	[nsp3][S][1738]	[membrane][D][3]
2614|8816	VZ|SD	2614	8816	2	[nsp3][S][1795]	[membrane][D][4]	[nsp3][S][1738]	[membrane][S][4]
2614|8968	VP|SS	2614	8968	2	[nsp3][S][1795]	[membrane][S][156]	[nsp3][S][1738]	[membrane][H][155]
2614|9025	AN|SG	2614	9025	2	[nsp3][S][1795]	[membrane][G][213]	[nsp3][S][1738]	[membrane][S][212]
2614|9041	VZ|SP	2614	9041	2	[nsp3][S][1795]	[nucleocapsid][P][6]	[nsp3][S][1738]	[nucleocapsid][P][6]
2614|9044	VZ|SN	2614	9044	2	[nsp3][S][1795]	[nucleocapsid][N][9]	[nsp3][S][1738]	[nucleocapsid][N][8]
2614|9067	AD|SG	2614	9067	2	[nsp3][S][1795]	[nucleocapsid][G][32]	[nsp3][S][1738]	[nucleocapsid][E][31]
2614|9115	AT|SG	2614	9115	2	[nsp3][S][1795]	[nucleocapsid][G][80]	[nsp3][S][1738]	[nucleocapsid][S][79]
2614|9156	VQ|SS	2614	9156	2	[nsp3][S][1795]	[nucleocapsid][S][121]	[nsp3][S][1738]	[nucleocapsid][G][120]
2614|9158	VT|SP	2614	9158	2	[nsp3][S][1795]	[nucleocapsid][P][123]	[nsp3][S][1738]	[nucleocapsid][P][122]
2614|9202	AA|ST	2614	9202	2	[nsp3][S][1795]	[nucleocapsid][T][167]	[nsp3][S][1738]	[nucleocapsid][T][166]
2614|9249	VA|SS	2614	9249	2	[nsp3][S][1795]	[nucleocapsid][S][214]	[nsp3][S][1738]	[nucleocapsid][G][212]
2614|9258	VI|SL	2614	9258	2	[nsp3][S][1795]	[nucleocapsid][L][223]	[nsp3][S][1738]	[nucleocapsid][L][221]
2614|9266	AA|SQ	2614	9266	2	[nsp3][S][1795]	[nucleocapsid][Q][231]	[nsp3][S][1738]	[nucleocapsid][Q][229]
2614|9276	AS|SQ	2614	9276	2	[nsp3][S][1795]	[nucleocapsid][Q][241]	[nsp3][S][1738]	[nucleocapsid][Q][239]
2614|9280	VP|SG	2614	9280	2	[nsp3][S][1795]	[nucleocapsid][G][245]	[nsp3][S][1738]	[nucleocapsid][G][243]
2614|9334	AE|SD	2614	9334	2	[nsp3][S][1795]	[nucleocapsid][D][299]	[nsp3][S][1738]	[nucleocapsid][D][297]
2614|9364	VQ|SS	2614	9364	2	[nsp3][S][1795]	[nucleocapsid][S][329]	[nsp3][S][1738]	[nucleocapsid][S][327]
2614|9382	AS|SQ	2614	9382	2	[nsp3][S][1795]	[nucleocapsid][Q][347]	[nsp3][S][1738]	[nucleocapsid][N][345]
2614|9412	VQ|SK	2614	9412	2	[nsp3][S][1795]	[nucleocapsid][K][377]	[nsp3][S][1738]	[nucleocapsid][K][375]
2633|2989	SA|AV	2633	2989	2	[nsp3][A][1814]	[nsp4][V][168]	[nsp3][A][1757]	[nsp4][V][167]
2633|3011	SI|AT	2633	3011	2	[nsp3][A][1814]	[nsp4][T][190]	[nsp3][A][1757]	[nsp4][T][189]
2633|3632	SR|AK	2633	3632	2	[nsp3][A][1814]	[nsp6][K][4]	[nsp3][A][1757]	[nsp6][K][4]
2633|6161	SR|AG	2633	6161	2	[nsp3][A][1814]	[nsp14][G][176]	[nsp3][A][1757]	[nsp14][N][176]
2633|6471	SY|AH	2633	6471	2	[nsp3][A][1814]	[nsp14][H][486]	[nsp3][A][1757]	[nsp14][H][486]
2633|7179	SR|AE	2633	7179	2	[nsp3][A][1814]	[Spike][E][23]	[nsp3][A][1757]	[Spike][S][13]
2633|7313	SI|AZ	2633	7313	2	[nsp3][A][1814]	[Spike][Z][157]	[nsp3][A][1757]	[Spike][-][145]
2633|7399	SI|AV	2633	7399	2	[nsp3][A][1814]	[Spike][V][243]	[nsp3][A][1757]	[Spike][A][222]
2633|7610	SL|AT	2633	7610	2	[nsp3][A][1814]	[Spike][T][454]	[nsp3][A][1757]	[Spike][T][430]
2633|7624	SS|AG	2633	7624	2	[nsp3][A][1814]	[Spike][G][468]	[nsp3][A][1757]	[Spike][K][444]
2633|7626	SS|AZ	2633	7626	2	[nsp3][A][1814]	[Spike][W][470]	[nsp3][A][1757]	[Spike][G][446]
2633|7635	SZ|AS	2633	7635	2	[nsp3][A][1814]	[Spike][S][479]	[nsp3][A][1757]	[Spike][L][455]
2633|7636	SV|AH	2633	7636	2	[nsp3][A][1814]	[Spike][H][480]	[nsp3][A][1757]	[Spike][F][456]
2633|7638	SR|AK	2633	7638	2	[nsp3][A][1814]	[Spike][K][482]	[nsp3][A][1757]	[Spike][K][458]
2633|7642	SN|AK	2633	7642	2	[nsp3][A][1814]	[Spike][K][486]	[nsp3][A][1757]	[Spike][K][462]
2633|7658	SQ|AZ	2633	7658	2	[nsp3][A][1814]	[Spike][W][502]	[nsp3][A][1757]	[Spike][T][478]
2633|7659	SS|AZ	2633	7659	2	[nsp3][A][1814]	[Spike][W][503]	[nsp3][A][1757]	[Spike][P][479]
2633|7662	SA|AZ	2633	7662	2	[nsp3][A][1814]	[Spike][W][506]	[nsp3][A][1757]	[Spike][G][482]
2633|7674	SP|AT	2633	7674	2	[nsp3][A][1814]	[Spike][T][518]	[nsp3][A][1757]	[Spike][S][494]
2633|7682	SA|AV	2633	7682	2	[nsp3][A][1814]	[Spike][V][526]	[nsp3][A][1757]	[Spike][N][501]
2633|7686	SH|AY	2633	7686	2	[nsp3][A][1814]	[Spike][Y][530]	[nsp3][A][1757]	[Spike][Y][505]
2633|7761	SR|AQ	2633	7761	2	[nsp3][A][1814]	[Spike][Q][605]	[nsp3][A][1757]	[Spike][Q][580]
2633|7868	SL|AR	2633	7868	2	[nsp3][A][1814]	[Spike][R][712]	[nsp3][A][1757]	[Spike][R][685]
2633|8532	SS|AA	2633	8532	2	[nsp3][A][1814]	[3a][A][75]	[nsp3][A][1757]	[3a][A][72]
2633|9230	SP|AS	2633	9230	2	[nsp3][A][1814]	[nucleocapsid][S][195]	[nsp3][A][1757]	[nucleocapsid][S][194]
2633|9304	SA|AQ	2633	9304	2	[nsp3][A][1814]	[nucleocapsid][Q][269]	[nsp3][A][1757]	[nucleocapsid][A][267]
2633|9411	SZ|AK	2633	9411	2	[nsp3][A][1814]	[nucleocapsid][K][376]	[nsp3][A][1757]	[nucleocapsid][K][374]
2633|9412	SZ|AK	2633	9412	2	[nsp3][A][1814]	[nucleocapsid][K][377]	[nsp3][A][1757]	[nucleocapsid][K][375]
2633|9413	SZ|AT	2633	9413	2	[nsp3][A][1814]	[nucleocapsid][T][378]	[nsp3][A][1757]	[nucleocapsid][A][376]
2633|9414	SZ|AD	2633	9414	2	[nsp3][A][1814]	[nucleocapsid][D][379]	[nsp3][A][1757]	[nucleocapsid][D][377]
2633|9415	SZ|AE	2633	9415	2	[nsp3][A][1814]	[nucleocapsid][E][380]	[nsp3][A][1757]	[nucleocapsid][E][378]
2633|9416	SZ|AA	2633	9416	2	[nsp3][A][1814]	[nucleocapsid][A][381]	[nsp3][A][1757]	[nucleocapsid][T][379]
2635|3668	IH|VN	2635	3668	2	[nsp3][V][1816]	[nsp6][N][40]	[nsp3][V][1759]	[nsp6][N][40]
2635|3678	IV|VM	2635	3678	2	[nsp3][V][1816]	[nsp6][M][50]	[nsp3][V][1759]	[nsp6][I][50]
2635|3791	IA|VS	2635	3791	2	[nsp3][V][1816]	[nsp6][S][163]	[nsp3][V][1759]	[nsp6][S][163]
2635|3940	II|VV	2635	3940	2	[nsp3][V][1816]	[nsp7][V][22]	[nsp3][V][1759]	[nsp7][V][22]
2635|6958	II|VL	2635	6958	2	[nsp3][V][1816]	[nsp16][L][100]	[nsp3][V][1759]	[nsp16][L][100]
2635|7393	IF|VL	2635	7393	2	[nsp3][V][1816]	[Spike][L][237]	[nsp3][V][1759]	[Spike][L][216]
2635|7518	IQ|VK	2635	7518	2	[nsp3][V][1816]	[Spike][K][362]	[nsp3][V][1759]	[Spike][E][340]
2635|7838	IY|VH	2635	7838	2	[nsp3][V][1816]	[Spike][H][682]	[nsp3][V][1759]	[Spike][H][655]
2635|7964	ID|VE	2635	7964	2	[nsp3][V][1816]	[Spike][E][808]	[nsp3][V][1759]	[Spike][E][780]
2635|8136	II|VV	2635	8136	2	[nsp3][V][1816]	[Spike][V][980]	[nsp3][V][1759]	[Spike][V][952]
2635|8373	II|VV	2635	8373	2	[nsp3][V][1816]	[Spike][V][1217]	[nsp3][V][1759]	[Spike][V][1189]
2635|8524	IP|VA	2635	8524	2	[nsp3][V][1816]	[3a][A][67]	[nsp3][V][1759]	[3a][T][64]
2635|8532	IC|VA	2635	8532	2	[nsp3][V][1816]	[3a][A][75]	[nsp3][V][1759]	[3a][A][72]
2635|8700	IR|VK	2635	8700	2	[nsp3][V][1816]	[3a][K][243]	[nsp3][V][1759]	[3a][E][239]
2635|8846	IL|VM	2635	8846	2	[nsp3][V][1816]	[membrane][M][34]	[nsp3][V][1759]	[membrane][C][33]
2635|8922	IZ|VM	2635	8922	2	[nsp3][V][1816]	[membrane][M][110]	[nsp3][V][1759]	[membrane][M][109]
2635|8993	IR|VK	2635	8993	2	[nsp3][V][1816]	[membrane][K][181]	[nsp3][V][1759]	[membrane][K][180]
2635|9081	IP|VL	2635	9081	2	[nsp3][V][1816]	[nucleocapsid][L][46]	[nsp3][V][1759]	[nucleocapsid][L][45]
2635|9331	IL|VQ	2635	9331	2	[nsp3][V][1816]	[nucleocapsid][Q][296]	[nsp3][V][1759]	[nucleocapsid][Q][294]
2635|9449	IN|VS	2635	9449	2	[nsp3][V][1816]	[nucleocapsid][S][414]	[nsp3][V][1759]	[nucleocapsid][S][412]
2635|9453	IZ|VA	2635	9453	2	[nsp3][V][1816]	[nucleocapsid][A][418]	[nsp3][V][1759]	[nucleocapsid][A][414]
2642|2645	AA|TS	2642	2645	2	[nsp3][T][1823]	[nsp3][S][1826]	[nsp3][A][1766]	[nsp3][A][1769]
2642|2654	AN|TD	2642	2654	2	[nsp3][T][1823]	[nsp3][D][1835]	[nsp3][A][1766]	[nsp3][N][1778]
2642|2658	AS|TA	2642	2658	2	[nsp3][T][1823]	[nsp3][A][1839]	[nsp3][A][1766]	[nsp3][S][1782]
2642|2661	AN|TS	2642	2661	2	[nsp3][T][1823]	[nsp3][S][1842]	[nsp3][A][1766]	[nsp3][N][1785]
2642|2675	AE|TH	2642	2675	2	[nsp3][T][1823]	[nsp3][H][1856]	[nsp3][A][1766]	[nsp3][E][1799]
2642|2676	AA|TS	2642	2676	2	[nsp3][T][1823]	[nsp3][S][1857]	[nsp3][A][1766]	[nsp3][A][1800]
2642|2681	AN|TG	2642	2681	2	[nsp3][T][1823]	[nsp3][G][1862]	[nsp3][A][1766]	[nsp3][N][1805]
2642|2683	AS|TA	2642	2683	2	[nsp3][T][1823]	[nsp3][A][1864]	[nsp3][A][1766]	[nsp3][S][1807]
2642|2686	AN|TG	2642	2686	2	[nsp3][T][1823]	[nsp3][G][1867]	[nsp3][A][1766]	[nsp3][N][1810]
2642|2692	AI|TV	2642	2692	2	[nsp3][T][1823]	[nsp3][V][1873]	[nsp3][A][1766]	[nsp3][I][1816]
2642|2699	AF|TV	2642	2699	2	[nsp3][T][1823]	[nsp3][V][1880]	[nsp3][A][1766]	[nsp3][F][1823]
2642|2702	AS|TT	2642	2702	2	[nsp3][T][1823]	[nsp3][T][1883]	[nsp3][A][1766]	[nsp3][S][1826]
2642|2705	AE|TD	2642	2705	2	[nsp3][T][1823]	[nsp3][D][1886]	[nsp3][A][1766]	[nsp3][E][1829]
2642|2710	AV|TI	2642	2710	2	[nsp3][T][1823]	[nsp3][I][1891]	[nsp3][A][1766]	[nsp3][V][1834]
2642|2718	AQ|TH	2642	2718	2	[nsp3][T][1823]	[nsp3][H][1899]	[nsp3][A][1766]	[nsp3][Q][1842]
2642|2731	AY|TF	2642	2731	2	[nsp3][T][1823]	[nsp3][F][1912]	[nsp3][A][1766]	[nsp3][Y][1855]
2642|2753	AS|TN	2642	2753	2	[nsp3][T][1823]	[nsp3][N][1934]	[nsp3][A][1766]	[nsp3][S][1877]
2642|2767	AI|TV	2642	2767	2	[nsp3][T][1823]	[nsp3][V][1948]	[nsp3][A][1766]	[nsp3][I][1891]
2642|2776	AF|TY	2642	2776	2	[nsp3][T][1823]	[nsp3][Y][1957]	[nsp3][A][1766]	[nsp3][F][1900]
2642|2796	AL|TI	2642	2796	2	[nsp3][T][1823]	[nsp3][I][1977]	[nsp3][A][1766]	[nsp3][L][1920]
2642|2799	AK|TR	2642	2799	2	[nsp3][T][1823]	[nsp3][R][1980]	[nsp3][A][1766]	[nsp3][K][1923]
2642|2812	AV|TI	2642	2812	2	[nsp3][T][1823]	[nsp3][I][1993]	[nsp3][A][1766]	[nsp3][V][1936]
2642|2817	AA|TS	2642	2817	2	[nsp3][T][1823]	[nsp3][S][1998]	[nsp3][A][1766]	[nsp3][A][1941]
2642|2825	AN|TS	2642	2825	2	[nsp3][T][1823]	[nsp4][S][4]	[nsp3][A][1766]	[nsp4][N][4]
2642|2827	AN|TT	2642	2827	2	[nsp3][T][1823]	[nsp4][T][6]	[nsp3][A][1766]	[nsp4][N][5]
2642|2829	AL|TF	2642	2829	2	[nsp3][T][1823]	[nsp4][F][8]	[nsp3][A][1766]	[nsp4][L][7]
2642|2831	AQ|TL	2642	2831	2	[nsp3][T][1823]	[nsp4][L][10]	[nsp3][A][1766]	[nsp4][Q][9]
2642|2833	AI|TL	2642	2833	2	[nsp3][T][1823]	[nsp4][L][12]	[nsp3][A][1766]	[nsp4][I][11]
2642|2838	AV|TL	2642	2838	2	[nsp3][T][1823]	[nsp4][L][17]	[nsp3][A][1766]	[nsp4][V][16]
2642|2839	AF|TC	2642	2839	2	[nsp3][T][1823]	[nsp4][C][18]	[nsp3][A][1766]	[nsp4][F][17]
2642|2840	AL|TV	2642	2840	2	[nsp3][T][1823]	[nsp4][V][19]	[nsp3][A][1766]	[nsp4][L][18]
2642|2846	AF|TC	2642	2846	2	[nsp3][T][1823]	[nsp4][C][25]	[nsp3][A][1766]	[nsp4][F][24]
2642|2848	AL|TI	2642	2848	2	[nsp3][T][1823]	[nsp4][I][27]	[nsp3][A][1766]	[nsp4][L][26]
2642|2850	AT|TM	2642	2850	2	[nsp3][T][1823]	[nsp4][M][29]	[nsp3][A][1766]	[nsp4][T][28]
2642|2855	AM|TL	2642	2855	2	[nsp3][T][1823]	[nsp4][L][34]	[nsp3][A][1766]	[nsp4][M][33]
2642|2857	AK|TV	2642	2857	2	[nsp3][T][1823]	[nsp4][V][36]	[nsp3][A][1766]	[nsp4][K][35]
2642|2860	AD|TG	2642	2860	2	[nsp3][T][1823]	[nsp4][G][39]	[nsp3][A][1766]	[nsp4][D][38]
2642|2861	AF|TY	2642	2861	2	[nsp3][T][1823]	[nsp4][Y][40]	[nsp3][A][1766]	[nsp4][F][39]
2642|2863	AS|TN	2642	2863	2	[nsp3][T][1823]	[nsp4][N][42]	[nsp3][A][1766]	[nsp4][S][41]
2642|2872	AD|TQ	2642	2872	2	[nsp3][T][1823]	[nsp4][Q][51]	[nsp3][A][1766]	[nsp4][D][50]
2642|2873	AG|TD	2642	2873	2	[nsp3][T][1823]	[nsp4][D][52]	[nsp3][A][1766]	[nsp4][G][51]
2642|2880	AA|TV	2642	2880	2	[nsp3][T][1823]	[nsp4][V][59]	[nsp3][A][1766]	[nsp4][A][58]
2642|2884	AT|TD	2642	2884	2	[nsp3][T][1823]	[nsp4][D][63]	[nsp3][A][1766]	[nsp4][T][62]
2642|2892	AD|TG	2642	2892	2	[nsp3][T][1823]	[nsp4][G][71]	[nsp3][A][1766]	[nsp4][D][70]
2642|2905	AT|TR	2642	2905	2	[nsp3][T][1823]	[nsp4][R][84]	[nsp3][A][1766]	[nsp4][T][83]
2642|2909	AA|TS	2642	2909	2	[nsp3][T][1823]	[nsp4][S][88]	[nsp3][A][1766]	[nsp4][A][87]
2642|2912	AL|TV	2642	2912	2	[nsp3][T][1823]	[nsp4][V][91]	[nsp3][A][1766]	[nsp4][L][90]
2642|2916	AV|TI	2642	2916	2	[nsp3][T][1823]	[nsp4][I][95]	[nsp3][A][1766]	[nsp4][V][94]
2642|2921	AV|TI	2642	2921	2	[nsp3][T][1823]	[nsp4][I][100]	[nsp3][A][1766]	[nsp4][V][99]
2642|2924	AV|TI	2642	2924	2	[nsp3][T][1823]	[nsp4][I][103]	[nsp3][A][1766]	[nsp4][V][102]
2642|2932	AI|TV	2642	2932	2	[nsp3][T][1823]	[nsp4][V][111]	[nsp3][A][1766]	[nsp4][I][110]
2642|2965	AT|TS	2642	2965	2	[nsp3][T][1823]	[nsp4][S][144]	[nsp3][A][1766]	[nsp4][T][143]
2642|2985	AS|TM	2642	2985	2	[nsp3][T][1823]	[nsp4][M][164]	[nsp3][A][1766]	[nsp4][S][163]
2642|2997	AV|TL	2642	2997	2	[nsp3][T][1823]	[nsp4][L][176]	[nsp3][A][1766]	[nsp4][V][175]
2642|3002	AV|TI	2642	3002	2	[nsp3][T][1823]	[nsp4][I][181]	[nsp3][A][1766]	[nsp4][V][180]
2642|3003	AA|TS	2642	3003	2	[nsp3][T][1823]	[nsp4][S][182]	[nsp3][A][1766]	[nsp4][A][181]
2642|3005	AE|TS	2642	3005	2	[nsp3][T][1823]	[nsp4][S][184]	[nsp3][A][1766]	[nsp4][E][183]
2642|3006	AS|TE	2642	3006	2	[nsp3][T][1823]	[nsp4][E][185]	[nsp3][A][1766]	[nsp4][S][184]
2642|3040	AS|TA	2642	3040	2	[nsp3][T][1823]	[nsp4][A][219]	[nsp3][A][1766]	[nsp4][S][218]
2642|3057	AV|TL	2642	3057	2	[nsp3][T][1823]	[nsp4][L][236]	[nsp3][A][1766]	[nsp4][V][235]
2642|3068	AD|TE	2642	3068	2	[nsp3][T][1823]	[nsp4][E][247]	[nsp3][A][1766]	[nsp4][D][246]
2642|3069	AY|TH	2642	3069	2	[nsp3][T][1823]	[nsp4][H][248]	[nsp3][A][1766]	[nsp4][Y][247]
2642|3072	AS|TA	2642	3072	2	[nsp3][T][1823]	[nsp4][A][251]	[nsp3][A][1766]	[nsp4][S][250]
2642|3083	AV|TM	2642	3083	2	[nsp3][T][1823]	[nsp4][M][262]	[nsp3][A][1766]	[nsp4][V][261]
2642|3086	AL|TI	2642	3086	2	[nsp3][T][1823]	[nsp4][I][265]	[nsp3][A][1766]	[nsp4][L][264]
2642|3087	AT|TA	2642	3087	2	[nsp3][T][1823]	[nsp4][A][266]	[nsp3][A][1766]	[nsp4][T][265]
2642|3089	AM|TI	2642	3089	2	[nsp3][T][1823]	[nsp4][I][268]	[nsp3][A][1766]	[nsp4][M][267]
2642|3094	AI|TV	2642	3094	2	[nsp3][T][1823]	[nsp4][V][273]	[nsp3][A][1766]	[nsp4][I][272]
2642|3097	AI|TV	2642	3097	2	[nsp3][T][1823]	[nsp4][V][276]	[nsp3][A][1766]	[nsp4][I][275]
2642|3102	AI|TV	2642	3102	2	[nsp3][T][1823]	[nsp4][V][281]	[nsp3][A][1766]	[nsp4][I][280]
2642|3106	AI|TV	2642	3106	2	[nsp3][T][1823]	[nsp4][V][285]	[nsp3][A][1766]	[nsp4][I][284]
2642|3112	AV|TI	2642	3112	2	[nsp3][T][1823]	[nsp4][I][291]	[nsp3][A][1766]	[nsp4][V][290]
2642|3119	AL|TA	2642	3119	2	[nsp3][T][1823]	[nsp4][A][298]	[nsp3][A][1766]	[nsp4][L][297]
2642|3125	AR|TK	2642	3125	2	[nsp3][T][1823]	[nsp4][K][304]	[nsp3][A][1766]	[nsp4][R][303]
2642|3134	AS|TN	2642	3134	2	[nsp3][T][1823]	[nsp4][N][313]	[nsp3][A][1766]	[nsp4][S][312]
2642|3139	AF|TA	2642	3139	2	[nsp3][T][1823]	[nsp4][A][318]	[nsp3][A][1766]	[nsp4][F][317]
2642|3141	AT|TA	2642	3141	2	[nsp3][T][1823]	[nsp4][A][320]	[nsp3][A][1766]	[nsp4][T][319]
2642|3150	AV|TI	2642	3150	2	[nsp3][T][1823]	[nsp4][I][329]	[nsp3][A][1766]	[nsp4][V][328]
2642|3154	AT|TA	2642	3154	2	[nsp3][T][1823]	[nsp4][A][333]	[nsp3][A][1766]	[nsp4][T][332]
2642|3156	AV|TA	2642	3156	2	[nsp3][T][1823]	[nsp4][A][335]	[nsp3][A][1766]	[nsp4][V][334]
2642|3167	AI|TF	2642	3167	2	[nsp3][T][1823]	[nsp4][F][346]	[nsp3][A][1766]	[nsp4][I][345]
2642|3175	AL|TF	2642	3175	2	[nsp3][T][1823]	[nsp4][F][354]	[nsp3][A][1766]	[nsp4][L][353]
2642|3185	AI|TL	2642	3185	2	[nsp3][T][1823]	[nsp4][L][364]	[nsp3][A][1766]	[nsp4][I][363]
2642|3188	AM|TF	2642	3188	2	[nsp3][T][1823]	[nsp4][F][367]	[nsp3][A][1766]	[nsp4][M][366]
2642|3189	AV|TA	2642	3189	2	[nsp3][T][1823]	[nsp4][A][368]	[nsp3][A][1766]	[nsp4][V][367]
2642|3192	AT|TS	2642	3192	2	[nsp3][T][1823]	[nsp4][S][371]	[nsp3][A][1766]	[nsp4][T][370]
2642|3194	AL|TI	2642	3194	2	[nsp3][T][1823]	[nsp4][I][373]	[nsp3][A][1766]	[nsp4][L][372]
2642|3201	AI|TA	2642	3201	2	[nsp3][T][1823]	[nsp4][A][380]	[nsp3][A][1766]	[nsp4][I][379]
2642|3202	AV|TI	2642	3202	2	[nsp3][T][1823]	[nsp4][I][381]	[nsp3][A][1766]	[nsp4][A][380]
2642|3205	AI|TF	2642	3205	2	[nsp3][T][1823]	[nsp4][F][384]	[nsp3][A][1766]	[nsp4][I][383]
2642|3209	AT|TL	2642	3209	2	[nsp3][T][1823]	[nsp4][L][388]	[nsp3][A][1766]	[nsp4][T][387]
2642|3213	AY|TH	2642	3213	2	[nsp3][T][1823]	[nsp4][H][392]	[nsp3][A][1766]	[nsp4][Y][391]
2642|3222	AR|TK	2642	3222	2	[nsp3][T][1823]	[nsp4][K][401]	[nsp3][A][1766]	[nsp4][R][400]
2642|3230	AS|TT	2642	3230	2	[nsp3][T][1823]	[nsp4][T][409]	[nsp3][A][1766]	[nsp4][S][408]
2642|3255	AD|TE	2642	3255	2	[nsp3][T][1823]	[nsp4][E][434]	[nsp3][A][1766]	[nsp4][D][433]
2642|3256	AV|TT	2642	3256	2	[nsp3][T][1823]	[nsp4][T][435]	[nsp3][A][1766]	[nsp4][V][434]
2642|3280	AM|TL	2642	3280	2	[nsp3][T][1823]	[nsp4][L][459]	[nsp3][A][1766]	[nsp4][M][458]
2642|3357	AV|TT	2642	3357	2	[nsp3][T][1823]	[3CL-Pro][T][35]	[nsp3][A][1766]	[3CL-Pro][V][35]
2642|3368	AS|TA	2642	3368	2	[nsp3][T][1823]	[3CL-Pro][A][46]	[nsp3][A][1766]	[3CL-Pro][S][46]
2642|3387	AN|TS	2642	3387	2	[nsp3][T][1823]	[3CL-Pro][S][65]	[nsp3][A][1766]	[3CL-Pro][N][65]
2642|3408	AV|TL	2642	3408	2	[nsp3][T][1823]	[3CL-Pro][L][86]	[nsp3][A][1766]	[3CL-Pro][V][86]
2642|3410	AK|TR	2642	3410	2	[nsp3][T][1823]	[3CL-Pro][R][88]	[nsp3][A][1766]	[3CL-Pro][K][88]
2642|3416	AA|TS	2642	3416	2	[nsp3][T][1823]	[3CL-Pro][S][94]	[nsp3][A][1766]	[3CL-Pro][A][94]
2642|3456	AF|TH	2642	3456	2	[nsp3][T][1823]	[3CL-Pro][H][134]	[nsp3][A][1766]	[3CL-Pro][F][134]
2642|3502	AT|TK	2642	3502	2	[nsp3][T][1823]	[3CL-Pro][K][180]	[nsp3][A][1766]	[3CL-Pro][N][180]
2642|3524	AV|TL	2642	3524	2	[nsp3][T][1823]	[3CL-Pro][L][202]	[nsp3][A][1766]	[3CL-Pro][V][202]
2642|3589	AS|TA	2642	3589	2	[nsp3][T][1823]	[3CL-Pro][A][267]	[nsp3][A][1766]	[3CL-Pro][S][267]
2642|3607	AA|TT	2642	3607	2	[nsp3][T][1823]	[3CL-Pro][T][285]	[nsp3][A][1766]	[3CL-Pro][A][285]
2642|3608	AL|TI	2642	3608	2	[nsp3][T][1823]	[3CL-Pro][I][286]	[nsp3][A][1766]	[3CL-Pro][L][286]
2642|3629	AS|TG	2642	3629	2	[nsp3][T][1823]	[nsp6][G][1]	[nsp3][A][1766]	[nsp6][S][1]
2642|3630	AA|TK	2642	3630	2	[nsp3][T][1823]	[nsp6][K][2]	[nsp3][A][1766]	[nsp6][A][2]
2642|3631	AV|TF	2642	3631	2	[nsp3][T][1823]	[nsp6][F][3]	[nsp3][A][1766]	[nsp6][V][3]
2642|3633	AR|TK	2642	3633	2	[nsp3][T][1823]	[nsp6][K][5]	[nsp3][A][1766]	[nsp6][R][5]
2642|3634	AT|TI	2642	3634	2	[nsp3][T][1823]	[nsp6][I][6]	[nsp3][A][1766]	[nsp6][T][6]
2642|3635	AI|TV	2642	3635	2	[nsp3][T][1823]	[nsp6][V][7]	[nsp3][A][1766]	[nsp6][I][7]
2642|3642	AL|TM	2642	3642	2	[nsp3][T][1823]	[nsp6][M][14]	[nsp3][A][1766]	[nsp6][L][14]
2642|3646	AI|TF	2642	3646	2	[nsp3][T][1823]	[nsp6][F][18]	[nsp3][A][1766]	[nsp6][I][18]
2642|3652	AV|TI	2642	3652	2	[nsp3][T][1823]	[nsp6][I][24]	[nsp3][A][1766]	[nsp6][V][24]
2642|3675	AM|TL	2642	3675	2	[nsp3][T][1823]	[nsp6][L][47]	[nsp3][A][1766]	[nsp6][M][47]
2642|3678	AI|TM	2642	3678	2	[nsp3][T][1823]	[nsp6][M][50]	[nsp3][A][1766]	[nsp6][I][50]
2642|3680	AM|TI	2642	3680	2	[nsp3][T][1823]	[nsp6][I][52]	[nsp3][A][1766]	[nsp6][M][52]
2642|3681	AS|TA	2642	3681	2	[nsp3][T][1823]	[nsp6][A][53]	[nsp3][A][1766]	[nsp6][S][53]
2642|3683	AF|TC	2642	3683	2	[nsp3][T][1823]	[nsp6][C][55]	[nsp3][A][1766]	[nsp6][F][55]
2642|3686	AM|TL	2642	3686	2	[nsp3][T][1823]	[nsp6][L][58]	[nsp3][A][1766]	[nsp6][M][58]
2642|3687	AF|TL	2642	3687	2	[nsp3][T][1823]	[nsp6][L][59]	[nsp3][A][1766]	[nsp6][F][59]
2642|3727	AD|TE	2642	3727	2	[nsp3][T][1823]	[nsp6][E][99]	[nsp3][A][1766]	[nsp6][D][99]
2642|3728	AM|TL	2642	3728	2	[nsp3][T][1823]	[nsp6][L][100]	[nsp3][A][1766]	[nsp6][M][100]
2642|3729	AV|TA	2642	3729	2	[nsp3][T][1823]	[nsp6][A][101]	[nsp3][A][1766]	[nsp6][V][101]
2642|3736	AF|TY	2642	3736	2	[nsp3][T][1823]	[nsp6][Y][108]	[nsp3][A][1766]	[nsp6][F][108]
2642|3737	AK|TR	2642	3737	2	[nsp3][T][1823]	[nsp6][R][109]	[nsp3][A][1766]	[nsp6][K][109]
2642|3748	AV|TL	2642	3748	2	[nsp3][T][1823]	[nsp6][L][120]	[nsp3][A][1766]	[nsp6][V][120]
2642|3763	AG|TA	2642	3763	2	[nsp3][T][1823]	[nsp6][A][135]	[nsp3][A][1766]	[nsp6][G][135]
2642|3774	AL|TI	2642	3774	2	[nsp3][T][1823]	[nsp6][I][146]	[nsp3][A][1766]	[nsp6][L][146]
2642|3796	AI|TV	2642	3796	2	[nsp3][T][1823]	[nsp6][V][168]	[nsp3][A][1766]	[nsp6][I][168]
2642|3810	AV|TI	2642	3810	2	[nsp3][T][1823]	[nsp6][I][182]	[nsp3][A][1766]	[nsp6][V][182]
2642|3816	AG|TA	2642	3816	2	[nsp3][T][1823]	[nsp6][A][188]	[nsp3][A][1766]	[nsp6][G][188]
2642|3820	AM|TV	2642	3820	2	[nsp3][T][1823]	[nsp6][V][192]	[nsp3][A][1766]	[nsp6][M][192]
2642|3825	AC|TY	2642	3825	2	[nsp3][T][1823]	[nsp6][Y][197]	[nsp3][A][1766]	[nsp6][C][197]
2642|3827	AI|TL	2642	3827	2	[nsp3][T][1823]	[nsp6][L][199]	[nsp3][A][1766]	[nsp6][I][199]
2642|3828	AF|TL	2642	3828	2	[nsp3][T][1823]	[nsp6][L][200]	[nsp3][A][1766]	[nsp6][F][200]
2642|3848	AF|TC	2642	3848	2	[nsp3][T][1823]	[nsp6][C][220]	[nsp3][A][1766]	[nsp6][F][220]
2642|3850	AT|TC	2642	3850	2	[nsp3][T][1823]	[nsp6][C][222]	[nsp3][A][1766]	[nsp6][T][222]
2642|4016	AF|TY	2642	4016	2	[nsp3][T][1823]	[nsp8][Y][15]	[nsp3][A][1766]	[nsp8][F][15]
2642|4247	AL|TH	2642	4247	2	[nsp3][T][1823]	[nsp9][H][48]	[nsp3][A][1766]	[nsp9][L][48]
2642|4425	AK|TR	2642	4425	2	[nsp3][T][1823]	[nsp10][R][113]	[nsp3][A][1766]	[nsp10][K][113]
2642|4676	AT|TV	2642	4676	2	[nsp3][T][1823]	[nsp12][V][225]	[nsp3][A][1766]	[nsp12][T][225]
2642|4716	AY|TL	2642	4716	2	[nsp3][T][1823]	[nsp12][L][265]	[nsp3][A][1766]	[nsp12][Y][265]
2642|5098	AS|TN	2642	5098	2	[nsp3][T][1823]	[nsp12][N][647]	[nsp3][A][1766]	[nsp12][S][647]
2642|5190	AT|TH	2642	5190	2	[nsp3][T][1823]	[nsp12][H][739]	[nsp3][A][1766]	[nsp12][T][739]
2642|5999	AV|TI	2642	5999	2	[nsp3][T][1823]	[nsp14][I][14]	[nsp3][A][1766]	[nsp14][V][14]
2642|6084	AE|TD	2642	6084	2	[nsp3][T][1823]	[nsp14][D][99]	[nsp3][A][1766]	[nsp14][E][99]
2642|6519	AF|TY	2642	6519	2	[nsp3][T][1823]	[nsp15][Y][7]	[nsp3][A][1766]	[nsp15][F][7]
2642|6554	AL|TI	2642	6554	2	[nsp3][T][1823]	[nsp15][I][42]	[nsp3][A][1766]	[nsp15][L][42]
2642|6626	AT|TS	2642	6626	2	[nsp3][T][1823]	[nsp15][S][114]	[nsp3][A][1766]	[nsp15][T][114]
2642|6723	AI|TT	2642	6723	2	[nsp3][T][1823]	[nsp15][T][211]	[nsp3][A][1766]	[nsp15][I][211]
2642|6735	AE|TQ	2642	6735	2	[nsp3][T][1823]	[nsp15][Q][223]	[nsp3][A][1766]	[nsp15][E][223]
2642|6763	AL|TM	2642	6763	2	[nsp3][T][1823]	[nsp15][M][251]	[nsp3][A][1766]	[nsp15][L][251]
2642|6771	AK|TQ	2642	6771	2	[nsp3][T][1823]	[nsp15][Q][259]	[nsp3][A][1766]	[nsp15][K][259]
2642|6776	AE|TK	2642	6776	2	[nsp3][T][1823]	[nsp15][K][264]	[nsp3][A][1766]	[nsp15][E][264]
2642|6837	AT|TA	2642	6837	2	[nsp3][T][1823]	[nsp15][A][325]	[nsp3][A][1766]	[nsp15][T][325]
2642|6859	AS|TA	2642	6859	2	[nsp3][T][1823]	[nsp16][A][1]	[nsp3][A][1766]	[nsp16][S][1]
2642|6890	AD|TE	2642	6890	2	[nsp3][T][1823]	[nsp16][E][32]	[nsp3][A][1766]	[nsp16][D][32]
2642|6891	AS|TN	2642	6891	2	[nsp3][T][1823]	[nsp16][N][33]	[nsp3][A][1766]	[nsp16][S][33]
2642|6893	AT|TV	2642	6893	2	[nsp3][T][1823]	[nsp16][V][35]	[nsp3][A][1766]	[nsp16][T][35]
2642|6894	AL|TI	2642	6894	2	[nsp3][T][1823]	[nsp16][I][36]	[nsp3][A][1766]	[nsp16][L][36]
2642|6996	AN|TH	2642	6996	2	[nsp3][T][1823]	[nsp16][H][138]	[nsp3][A][1766]	[nsp16][N][138]
2642|7011	AI|TL	2642	7011	2	[nsp3][T][1823]	[nsp16][L][153]	[nsp3][A][1766]	[nsp16][I][153]
2642|7016	AQ|TK	2642	7016	2	[nsp3][T][1823]	[nsp16][K][158]	[nsp3][A][1766]	[nsp16][Q][158]
2642|7027	AI|TV	2642	7027	2	[nsp3][T][1823]	[nsp16][V][169]	[nsp3][A][1766]	[nsp16][I][169]
2642|7046	AA|TS	2642	7046	2	[nsp3][T][1823]	[nsp16][S][188]	[nsp3][A][1766]	[nsp16][A][188]
2642|7067	AC|TV	2642	7067	2	[nsp3][T][1823]	[nsp16][V][209]	[nsp3][A][1766]	[nsp16][C][209]
2642|7074	AR|TK	2642	7074	2	[nsp3][T][1823]	[nsp16][K][216]	[nsp3][A][1766]	[nsp16][R][216]
2642|7081	AV|TT	2642	7081	2	[nsp3][T][1823]	[nsp16][T][223]	[nsp3][A][1766]	[nsp16][V][223]
2642|7123	AG|TN	2642	7123	2	[nsp3][T][1823]	[nsp16][N][265]	[nsp3][A][1766]	[nsp16][G][265]
2642|7130	AL|TY	2642	7130	2	[nsp3][T][1823]	[nsp16][Y][272]	[nsp3][A][1766]	[nsp16][L][272]
2642|7134	AS|TE	2642	7134	2	[nsp3][T][1823]	[nsp16][E][276]	[nsp3][A][1766]	[nsp16][S][276]
2642|7148	AI|TV	2642	7148	2	[nsp3][T][1823]	[nsp16][V][290]	[nsp3][A][1766]	[nsp16][I][290]
2642|7177	AV|TA	2642	7177	2	[nsp3][T][1823]	[Spike][A][21]	[nsp3][A][1766]	[Spike][V][11]
2642|7179	AS|TE	2642	7179	2	[nsp3][T][1823]	[Spike][E][23]	[nsp3][A][1766]	[Spike][S][13]
2642|7180	AQ|TG	2642	7180	2	[nsp3][T][1823]	[Spike][G][24]	[nsp3][A][1766]	[Spike][Q][14]
2642|7182	AV|TG	2642	7182	2	[nsp3][T][1823]	[Spike][G][26]	[nsp3][A][1766]	[Spike][V][16]
2642|7185	AT|TS	2642	7185	2	[nsp3][T][1823]	[Spike][S][29]	[nsp3][A][1766]	[Spike][T][19]
2642|7196	AN|TS	2642	7196	2	[nsp3][T][1823]	[Spike][S][40]	[nsp3][A][1766]	[Spike][N][30]
2642|7235	AT|TN	2642	7235	2	[nsp3][T][1823]	[Spike][N][79]	[nsp3][A][1766]	[Spike][H][69]
2642|7266	AI|TV	2642	7266	2	[nsp3][T][1823]	[Spike][V][110]	[nsp3][A][1766]	[Spike][I][100]
2642|7283	AL|TA	2642	7283	2	[nsp3][T][1823]	[Spike][A][127]	[nsp3][A][1766]	[Spike][L][117]
2642|7289	AA|TS	2642	7289	2	[nsp3][T][1823]	[Spike][S][133]	[nsp3][A][1766]	[Spike][A][123]
2642|7304	AD|TE	2642	7304	2	[nsp3][T][1823]	[Spike][E][148]	[nsp3][A][1766]	[Spike][D][138]
2642|7310	AY|TS	2642	7310	2	[nsp3][T][1823]	[Spike][S][154]	[nsp3][A][1766]	[Spike][Y][144]
2642|7314	AH|TG	2642	7314	2	[nsp3][T][1823]	[Spike][G][158]	[nsp3][A][1766]	[Spike][H][146]
2642|7316	AN|TQ	2642	7316	2	[nsp3][T][1823]	[Spike][Q][160]	[nsp3][A][1766]	[Spike][N][148]
2642|7325	AE|TZ	2642	7325	2	[nsp3][T][1823]	[Spike][W][169]	[nsp3][A][1766]	[Spike][E][156]
2642|7326	AF|TZ	2642	7326	2	[nsp3][T][1823]	[Spike][W][170]	[nsp3][A][1766]	[Spike][F][157]
2642|7327	AA|TZ	2642	7327	2	[nsp3][T][1823]	[Spike][W][171]	[nsp3][A][1766]	[Spike][R][158]
2642|7330	AS|TQ	2642	7330	2	[nsp3][T][1823]	[Spike][Q][174]	[nsp3][A][1766]	[Spike][S][161]
2642|7374	AF|TL	2642	7374	2	[nsp3][T][1823]	[Spike][L][218]	[nsp3][A][1766]	[Spike][F][201]
2642|7422	AH|TF	2642	7422	2	[nsp3][T][1823]	[Spike][F][266]	[nsp3][A][1766]	[Spike][H][245]
2642|7423	AR|TS	2642	7423	2	[nsp3][T][1823]	[Spike][S][267]	[nsp3][A][1766]	[Spike][R][246]
2642|7428	AP|TZ	2642	7428	2	[nsp3][T][1823]	[Spike][W][272]	[nsp3][A][1766]	[Spike][P][251]
2642|7434	AG|TN	2642	7434	2	[nsp3][T][1823]	[Spike][N][278]	[nsp3][A][1766]	[Spike][G][257]
2642|7436	AT|TL	2642	7436	2	[nsp3][T][1823]	[Spike][L][280]	[nsp3][A][1766]	[Spike][T][259]
2642|7471	AL|TQ	2642	7471	2	[nsp3][T][1823]	[Spike][Q][315]	[nsp3][A][1766]	[Spike][L][293]
2642|7477	AT|TL	2642	7477	2	[nsp3][T][1823]	[Spike][L][321]	[nsp3][A][1766]	[Spike][T][299]
2642|7484	AL|TF	2642	7484	2	[nsp3][T][1823]	[Spike][F][328]	[nsp3][A][1766]	[Spike][F][306]
2642|7485	AT|TN	2642	7485	2	[nsp3][T][1823]	[Spike][N][329]	[nsp3][A][1766]	[Spike][T][307]
2642|7503	AS|TE	2642	7503	2	[nsp3][T][1823]	[Spike][E][347]	[nsp3][A][1766]	[Spike][S][325]
2642|7931	AI|TL	2642	7931	2	[nsp3][T][1823]	[Spike][L][775]	[nsp3][A][1766]	[Spike][T][747]
2642|7972	AI|TM	2642	7972	2	[nsp3][T][1823]	[Spike][M][816]	[nsp3][A][1766]	[Spike][I][788]
2642|7977	AP|TA	2642	7977	2	[nsp3][T][1823]	[Spike][A][821]	[nsp3][A][1766]	[Spike][P][793]
2642|7997	AS|TT	2642	7997	2	[nsp3][T][1823]	[Spike][T][841]	[nsp3][A][1766]	[Spike][S][813]
2642|8018	AI|TM	2642	8018	2	[nsp3][T][1823]	[Spike][M][862]	[nsp3][A][1766]	[Spike][I][834]
2642|8272	AH|TY	2642	8272	2	[nsp3][T][1823]	[Spike][Y][1116]	[nsp3][A][1766]	[Spike][H][1088]
2642|8285	AH|TS	2642	8285	2	[nsp3][T][1823]	[Spike][S][1129]	[nsp3][A][1766]	[Spike][H][1101]
2642|8295	AE|TS	2642	8295	2	[nsp3][T][1823]	[Spike][S][1139]	[nsp3][A][1766]	[Spike][E][1111]
2642|8317	AV|TI	2642	8317	2	[nsp3][T][1823]	[Spike][I][1161]	[nsp3][A][1766]	[Spike][V][1133]
2642|8431	AC|TA	2642	8431	2	[nsp3][T][1823]	[Spike][A][1275]	[nsp3][A][1766]	[Spike][C][1247]
2642|8470	AV|TI	2642	8470	2	[nsp3][T][1823]	[3a][I][13]	[nsp3][A][1766]	[3a][V][13]
2642|8472	AL|TR	2642	8472	2	[nsp3][T][1823]	[3a][R][15]	[nsp3][A][1766]	[3a][L][15]
2642|8474	AQ|TP	2642	8474	2	[nsp3][T][1823]	[3a][P][17]	[nsp3][A][1766]	[3a][Q][17]
2642|8476	AE|TK	2642	8476	2	[nsp3][T][1823]	[3a][K][19]	[nsp3][A][1766]	[3a][E][19]
2642|8478	AK|TE	2642	8478	2	[nsp3][T][1823]	[3a][E][21]	[nsp3][A][1766]	[3a][K][21]
2642|8479	AD|TN	2642	8479	2	[nsp3][T][1823]	[3a][N][22]	[nsp3][A][1766]	[3a][D][22]
2642|8481	AT|TS	2642	8481	2	[nsp3][T][1823]	[3a][S][24]	[nsp3][A][1766]	[3a][T][24]
2642|8483	AS|TA	2642	8483	2	[nsp3][T][1823]	[3a][A][26]	[nsp3][A][1766]	[3a][S][26]
2642|8484	AD|TS	2642	8484	2	[nsp3][T][1823]	[3a][S][27]	[nsp3][A][1766]	[3a][D][27]
2642|8485	AS|TT	2642	8485	2	[nsp3][T][1823]	[3a][T][28]	[nsp3][A][1766]	[3a][F][28]
2642|8486	AI|TV	2642	8486	2	[nsp3][T][1823]	[3a][V][29]	[nsp3][A][1766]	[3a][V][29]
2642|8487	AR|TH	2642	8487	2	[nsp3][T][1823]	[3a][H][30]	[nsp3][A][1766]	[3a][R][30]
2642|8494	AI|TL	2642	8494	2	[nsp3][T][1823]	[3a][L][37]	[nsp3][A][1766]	[3a][I][37]
2642|8524	AT|TA	2642	8524	2	[nsp3][T][1823]	[3a][A][67]	[nsp3][A][1766]	[3a][T][64]
2642|8526	AK|TH	2642	8526	2	[nsp3][T][1823]	[3a][H][69]	[nsp3][A][1766]	[3a][K][66]
2642|8534	AS|TY	2642	8534	2	[nsp3][T][1823]	[3a][Y][77]	[nsp3][A][1766]	[3a][S][74]
2642|8538	AH|TQ	2642	8538	2	[nsp3][T][1823]	[3a][Q][81]	[nsp3][A][1766]	[3a][H][78]
2642|8550	AV|TI	2642	8550	2	[nsp3][T][1823]	[3a][I][93]	[nsp3][A][1766]	[3a][V][90]
2642|8561	AL|TM	2642	8561	2	[nsp3][T][1823]	[3a][M][104]	[nsp3][A][1766]	[3a][L][101]
2642|8581	AV|TC	2642	8581	2	[nsp3][T][1823]	[3a][C][124]	[nsp3][A][1766]	[3a][V][121]
2642|8607	AL|TV	2642	8607	2	[nsp3][T][1823]	[3a][V][150]	[nsp3][A][1766]	[3a][L][147]
2642|8625	AS|TD	2642	8625	2	[nsp3][T][1823]	[3a][D][168]	[nsp3][A][1766]	[3a][S][165]
2642|8626	AS|TT	2642	8626	2	[nsp3][T][1823]	[3a][T][169]	[nsp3][A][1766]	[3a][S][166]
2642|8639	AI|TK	2642	8639	2	[nsp3][T][1823]	[3a][K][182]	[nsp3][A][1766]	[3a][I][179]
2642|8640	AS|TL	2642	8640	2	[nsp3][T][1823]	[3a][L][183]	[nsp3][A][1766]	[3a][S][180]
2642|8641	AE|TK	2642	8641	2	[nsp3][T][1823]	[3a][K][184]	[nsp3][A][1766]	[3a][E][181]
2642|8642	AH|TE	2642	8642	2	[nsp3][T][1823]	[3a][E][185]	[nsp3][A][1766]	[3a][H][182]
2642|8650	AT|TS	2642	8650	2	[nsp3][T][1823]	[3a][S][193]	[nsp3][A][1766]	[3a][T][190]
2642|8652	AK|TD	2642	8652	2	[nsp3][T][1823]	[3a][D][195]	[nsp3][A][1766]	[3a][K][192]
2642|8654	AE|TH	2642	8654	2	[nsp3][T][1823]	[3a][H][197]	[nsp3][A][1766]	[3a][E][194]
2642|8660	AC|TY	2642	8660	2	[nsp3][T][1823]	[3a][Y][203]	[nsp3][A][1766]	[3a][C][200]
2642|8665	AS|TG	2642	8665	2	[nsp3][T][1823]	[3a][G][208]	[nsp3][A][1766]	[3a][S][205]
2642|8669	AS|TE	2642	8669	2	[nsp3][T][1823]	[3a][E][212]	[nsp3][A][1766]	[3a][S][209]
2642|8670	AD|TV	2642	8670	2	[nsp3][T][1823]	[3a][V][213]	[nsp3][A][1766]	[3a][D][210]
2642|8675	AY|TE	2642	8675	2	[nsp3][T][1823]	[3a][E][218]	[nsp3][A][1766]	[3a][Y][215]
2642|8687	AH|TN	2642	8687	2	[nsp3][T][1823]	[3a][N][230]	[nsp3][A][1766]	[3a][H][227]
2642|8688	AV|TA	2642	8688	2	[nsp3][T][1823]	[3a][A][231]	[nsp3][A][1766]	[3a][V][228]
2642|8696	AI|TL	2642	8696	2	[nsp3][T][1823]	[3a][L][239]	[nsp3][A][1766]	[3a][I][236]
2642|8698	AD|TZ	2642	8698	2	[nsp3][T][1823]	[3a][W][241]	[nsp3][A][1766]	[3a][D][238]
2642|8700	AE|TK	2642	8700	2	[nsp3][T][1823]	[3a][K][243]	[nsp3][A][1766]	[3a][E][239]
2642|8701	AP|TD	2642	8701	2	[nsp3][T][1823]	[3a][D][244]	[nsp3][A][1766]	[3a][P][240]
2642|8722	AE|TD	2642	8722	2	[nsp3][T][1823]	[3a][D][265]	[nsp3][A][1766]	[3a][E][261]
2642|8791	AS|TT	2642	8791	2	[nsp3][T][1823]	[envelope][T][55]	[nsp3][A][1766]	[envelope][S][55]
2642|8792	AF|TV	2642	8792	2	[nsp3][T][1823]	[envelope][V][56]	[nsp3][A][1766]	[envelope][F][56]
2642|8805	AR|TE	2642	8805	2	[nsp3][T][1823]	[envelope][E][69]	[nsp3][A][1766]	[envelope][R][69]
2642|8806	AZ|TG	2642	8806	2	[nsp3][T][1823]	[envelope][G][70]	[nsp3][A][1766]	[envelope][-][69]
2642|8814	AS|TA	2642	8814	2	[nsp3][T][1823]	[membrane][A][2]	[nsp3][A][1766]	[membrane][A][2]
2642|8843	AT|TA	2642	8843	2	[nsp3][T][1823]	[membrane][A][31]	[nsp3][A][1766]	[membrane][T][30]
2642|8846	AC|TM	2642	8846	2	[nsp3][T][1823]	[membrane][M][34]	[nsp3][A][1766]	[membrane][C][33]
2642|8853	AA|TS	2642	8853	2	[nsp3][T][1823]	[membrane][S][41]	[nsp3][A][1766]	[membrane][A][40]
2642|8865	AI|TV	2642	8865	2	[nsp3][T][1823]	[membrane][V][53]	[nsp3][A][1766]	[membrane][I][52]
2642|8889	AI|TV	2642	8889	2	[nsp3][T][1823]	[membrane][V][77]	[nsp3][A][1766]	[membrane][I][76]
2642|8900	AL|TI	2642	8900	2	[nsp3][T][1823]	[membrane][I][88]	[nsp3][A][1766]	[membrane][L][87]
2642|8910	AI|TV	2642	8910	2	[nsp3][T][1823]	[membrane][V][98]	[nsp3][A][1766]	[membrane][I][97]
2642|8938	AH|TR	2642	8938	2	[nsp3][T][1823]	[membrane][R][126]	[nsp3][A][1766]	[membrane][H][125]
2642|8947	AL|TM	2642	8947	2	[nsp3][T][1823]	[membrane][M][135]	[nsp3][A][1766]	[membrane][L][134]
2642|8958	AL|TI	2642	8958	2	[nsp3][T][1823]	[membrane][I][146]	[nsp3][A][1766]	[membrane][L][145]
2642|8964	AI|TM	2642	8964	2	[nsp3][T][1823]	[membrane][M][152]	[nsp3][A][1766]	[membrane][I][151]
2642|8968	AH|TS	2642	8968	2	[nsp3][T][1823]	[membrane][S][156]	[nsp3][A][1766]	[membrane][H][155]
2642|9001	AA|TG	2642	9001	2	[nsp3][T][1823]	[membrane][G][189]	[nsp3][A][1766]	[membrane][A][188]
2642|9002	AG|TT	2642	9002	2	[nsp3][T][1823]	[membrane][T][190]	[nsp3][A][1766]	[membrane][G][189]
2642|9010	AS|TN	2642	9010	2	[nsp3][T][1823]	[membrane][N][198]	[nsp3][A][1766]	[membrane][S][197]
2642|9025	AS|TG	2642	9025	2	[nsp3][T][1823]	[membrane][G][213]	[nsp3][A][1766]	[membrane][S][212]
2642|9027	AS|TN	2642	9027	2	[nsp3][T][1823]	[membrane][N][215]	[nsp3][A][1766]	[membrane][S][214]
2642|9067	AE|TG	2642	9067	2	[nsp3][T][1823]	[nucleocapsid][G][32]	[nsp3][A][1766]	[nucleocapsid][E][31]
2642|9099	AD|TE	2642	9099	2	[nsp3][T][1823]	[nucleocapsid][E][64]	[nsp3][A][1766]	[nucleocapsid][D][63]
2642|9115	AS|TG	2642	9115	2	[nsp3][T][1823]	[nucleocapsid][G][80]	[nsp3][A][1766]	[nucleocapsid][S][79]
2642|9139	AD|TE	2642	9139	2	[nsp3][T][1823]	[nucleocapsid][E][104]	[nsp3][A][1766]	[nucleocapsid][D][103]
2642|9156	AG|TS	2642	9156	2	[nsp3][T][1823]	[nucleocapsid][S][121]	[nsp3][A][1766]	[nucleocapsid][G][120]
2642|9167	AI|TV	2642	9167	2	[nsp3][T][1823]	[nucleocapsid][V][132]	[nsp3][A][1766]	[nucleocapsid][I][131]
2642|9188	AA|TN	2642	9188	2	[nsp3][T][1823]	[nucleocapsid][N][153]	[nsp3][A][1766]	[nucleocapsid][A][152]
2642|9228	AN|TG	2642	9228	2	[nsp3][T][1823]	[nucleocapsid][G][193]	[nsp3][A][1766]	[nucleocapsid][N][192]
2642|9229	AS|TN	2642	9229	2	[nsp3][T][1823]	[nucleocapsid][N][194]	[nsp3][A][1766]	[nucleocapsid][S][193]
2642|9241	AT|TN	2642	9241	2	[nsp3][T][1823]	[nucleocapsid][N][206]	[nsp3][A][1766]	[nucleocapsid][T][205]
2642|9249	AG|TS	2642	9249	2	[nsp3][T][1823]	[nucleocapsid][S][214]	[nsp3][A][1766]	[nucleocapsid][G][212]
2642|9250	AN|TG	2642	9250	2	[nsp3][T][1823]	[nucleocapsid][G][215]	[nsp3][A][1766]	[nucleocapsid][N][213]
2642|9253	AD|TE	2642	9253	2	[nsp3][T][1823]	[nucleocapsid][E][218]	[nsp3][A][1766]	[nucleocapsid][D][216]
2642|9254	AA|TT	2642	9254	2	[nsp3][T][1823]	[nucleocapsid][T][219]	[nsp3][A][1766]	[nucleocapsid][A][217]
2642|9271	AM|TV	2642	9271	2	[nsp3][T][1823]	[nucleocapsid][V][236]	[nsp3][A][1766]	[nucleocapsid][M][234]
2642|9371	AT|TH	2642	9371	2	[nsp3][T][1823]	[nucleocapsid][H][336]	[nsp3][A][1766]	[nucleocapsid][T][334]
2642|9413	AA|TT	2642	9413	2	[nsp3][T][1823]	[nucleocapsid][T][378]	[nsp3][A][1766]	[nucleocapsid][A][376]
2642|9418	AA|TP	2642	9418	2	[nsp3][T][1823]	[nucleocapsid][P][383]	[nsp3][A][1766]	[nucleocapsid][A][381]
2642|9427	AQ|TP	2642	9427	2	[nsp3][T][1823]	[nucleocapsid][P][392]	[nsp3][A][1766]	[nucleocapsid][Q][390]
2642|9437	AL|TM	2642	9437	2	[nsp3][T][1823]	[nucleocapsid][M][402]	[nsp3][A][1766]	[nucleocapsid][L][400]
2642|9442	AK|TR	2642	9442	2	[nsp3][T][1823]	[nucleocapsid][R][407]	[nsp3][A][1766]	[nucleocapsid][K][405]
2642|9446	AQ|TN	2642	9446	2	[nsp3][T][1823]	[nucleocapsid][N][411]	[nsp3][A][1766]	[nucleocapsid][Q][409]
2642|9450	AS|TG	2642	9450	2	[nsp3][T][1823]	[nucleocapsid][G][415]	[nsp3][A][1766]	[nucleocapsid][S][413]
2642|9451	AZ|TA	2642	9451	2	[nsp3][T][1823]	[nucleocapsid][A][416]	[nsp3][A][1766]	[nucleocapsid][-][413]
2642|9452	AZ|TS	2642	9452	2	[nsp3][T][1823]	[nucleocapsid][S][417]	[nsp3][A][1766]	[nucleocapsid][-][413]
2645|2654	AN|SD	2645	2654	2	[nsp3][S][1826]	[nsp3][D][1835]	[nsp3][A][1769]	[nsp3][N][1778]
2645|2658	AS|SA	2645	2658	2	[nsp3][S][1826]	[nsp3][A][1839]	[nsp3][A][1769]	[nsp3][S][1782]
2645|2661	AN|SS	2645	2661	2	[nsp3][S][1826]	[nsp3][S][1842]	[nsp3][A][1769]	[nsp3][N][1785]
2645|2669	AT|SA	2645	2669	2	[nsp3][S][1826]	[nsp3][A][1850]	[nsp3][A][1769]	[nsp3][T][1793]
2645|2675	AE|SH	2645	2675	2	[nsp3][S][1826]	[nsp3][H][1856]	[nsp3][A][1769]	[nsp3][E][1799]
2645|2676	AA|SS	2645	2676	2	[nsp3][S][1826]	[nsp3][S][1857]	[nsp3][A][1769]	[nsp3][A][1800]
2645|2681	AN|SG	2645	2681	2	[nsp3][S][1826]	[nsp3][G][1862]	[nsp3][A][1769]	[nsp3][N][1805]
2645|2683	AS|SA	2645	2683	2	[nsp3][S][1826]	[nsp3][A][1864]	[nsp3][A][1769]	[nsp3][S][1807]
2645|2686	AN|SG	2645	2686	2	[nsp3][S][1826]	[nsp3][G][1867]	[nsp3][A][1769]	[nsp3][N][1810]
2645|2692	AI|SV	2645	2692	2	[nsp3][S][1826]	[nsp3][V][1873]	[nsp3][A][1769]	[nsp3][I][1816]
2645|2699	AF|SV	2645	2699	2	[nsp3][S][1826]	[nsp3][V][1880]	[nsp3][A][1769]	[nsp3][F][1823]
2645|2702	AS|ST	2645	2702	2	[nsp3][S][1826]	[nsp3][T][1883]	[nsp3][A][1769]	[nsp3][S][1826]
2645|2710	AV|SI	2645	2710	2	[nsp3][S][1826]	[nsp3][I][1891]	[nsp3][A][1769]	[nsp3][V][1834]
2645|2718	AQ|SH	2645	2718	2	[nsp3][S][1826]	[nsp3][H][1899]	[nsp3][A][1769]	[nsp3][Q][1842]
2645|2731	AY|SF	2645	2731	2	[nsp3][S][1826]	[nsp3][F][1912]	[nsp3][A][1769]	[nsp3][Y][1855]
2645|2753	AS|SN	2645	2753	2	[nsp3][S][1826]	[nsp3][N][1934]	[nsp3][A][1769]	[nsp3][S][1877]
2645|2767	AI|SV	2645	2767	2	[nsp3][S][1826]	[nsp3][V][1948]	[nsp3][A][1769]	[nsp3][I][1891]
2645|2776	AF|SY	2645	2776	2	[nsp3][S][1826]	[nsp3][Y][1957]	[nsp3][A][1769]	[nsp3][F][1900]
2645|2796	AL|SI	2645	2796	2	[nsp3][S][1826]	[nsp3][I][1977]	[nsp3][A][1769]	[nsp3][L][1920]
2645|2799	AK|SR	2645	2799	2	[nsp3][S][1826]	[nsp3][R][1980]	[nsp3][A][1769]	[nsp3][K][1923]
2645|2812	AV|SI	2645	2812	2	[nsp3][S][1826]	[nsp3][I][1993]	[nsp3][A][1769]	[nsp3][V][1936]
2645|2817	AA|SS	2645	2817	2	[nsp3][S][1826]	[nsp3][S][1998]	[nsp3][A][1769]	[nsp3][A][1941]
2645|2825	AN|SS	2645	2825	2	[nsp3][S][1826]	[nsp4][S][4]	[nsp3][A][1769]	[nsp4][N][4]
2645|2827	AN|ST	2645	2827	2	[nsp3][S][1826]	[nsp4][T][6]	[nsp3][A][1769]	[nsp4][N][5]
2645|2829	AL|SF	2645	2829	2	[nsp3][S][1826]	[nsp4][F][8]	[nsp3][A][1769]	[nsp4][L][7]
2645|2840	AL|SV	2645	2840	2	[nsp3][S][1826]	[nsp4][V][19]	[nsp3][A][1769]	[nsp4][L][18]
2645|2842	AV|SA	2645	2842	2	[nsp3][S][1826]	[nsp4][A][21]	[nsp3][A][1769]	[nsp4][V][20]
2645|2846	AF|SC	2645	2846	2	[nsp3][S][1826]	[nsp4][C][25]	[nsp3][A][1769]	[nsp4][F][24]
2645|2848	AL|SI	2645	2848	2	[nsp3][S][1826]	[nsp4][I][27]	[nsp3][A][1769]	[nsp4][L][26]
2645|2850	AT|SM	2645	2850	2	[nsp3][S][1826]	[nsp4][M][29]	[nsp3][A][1769]	[nsp4][T][28]
2645|2857	AK|SV	2645	2857	2	[nsp3][S][1826]	[nsp4][V][36]	[nsp3][A][1769]	[nsp4][K][35]
2645|2860	AD|SG	2645	2860	2	[nsp3][S][1826]	[nsp4][G][39]	[nsp3][A][1769]	[nsp4][D][38]
2645|2861	AF|SY	2645	2861	2	[nsp3][S][1826]	[nsp4][Y][40]	[nsp3][A][1769]	[nsp4][F][39]
2645|2862	AS|ST	2645	2862	2	[nsp3][S][1826]	[nsp4][T][41]	[nsp3][A][1769]	[nsp4][S][40]
2645|2863	AS|SN	2645	2863	2	[nsp3][S][1826]	[nsp4][N][42]	[nsp3][A][1769]	[nsp4][S][41]
2645|2872	AD|SQ	2645	2872	2	[nsp3][S][1826]	[nsp4][Q][51]	[nsp3][A][1769]	[nsp4][D][50]
2645|2873	AG|SD	2645	2873	2	[nsp3][S][1826]	[nsp4][D][52]	[nsp3][A][1769]	[nsp4][G][51]
2645|2892	AD|SG	2645	2892	2	[nsp3][S][1826]	[nsp4][G][71]	[nsp3][A][1769]	[nsp4][D][70]
2645|2905	AT|SR	2645	2905	2	[nsp3][S][1826]	[nsp4][R][84]	[nsp3][A][1769]	[nsp4][T][83]
2645|2909	AA|SS	2645	2909	2	[nsp3][S][1826]	[nsp4][S][88]	[nsp3][A][1769]	[nsp4][A][87]
2645|2916	AV|SI	2645	2916	2	[nsp3][S][1826]	[nsp4][I][95]	[nsp3][A][1769]	[nsp4][V][94]
2645|2921	AV|SI	2645	2921	2	[nsp3][S][1826]	[nsp4][I][100]	[nsp3][A][1769]	[nsp4][V][99]
2645|2924	AV|SI	2645	2924	2	[nsp3][S][1826]	[nsp4][I][103]	[nsp3][A][1769]	[nsp4][V][102]
2645|2932	AI|SV	2645	2932	2	[nsp3][S][1826]	[nsp4][V][111]	[nsp3][A][1769]	[nsp4][I][110]
2645|2935	AT|SA	2645	2935	2	[nsp3][S][1826]	[nsp4][A][114]	[nsp3][A][1769]	[nsp4][T][113]
2645|2965	AT|SS	2645	2965	2	[nsp3][S][1826]	[nsp4][S][144]	[nsp3][A][1769]	[nsp4][T][143]
2645|2997	AV|SL	2645	2997	2	[nsp3][S][1826]	[nsp4][L][176]	[nsp3][A][1769]	[nsp4][V][175]
2645|3002	AV|SI	2645	3002	2	[nsp3][S][1826]	[nsp4][I][181]	[nsp3][A][1769]	[nsp4][V][180]
2645|3005	AE|SS	2645	3005	2	[nsp3][S][1826]	[nsp4][S][184]	[nsp3][A][1769]	[nsp4][E][183]
2645|3006	AS|SE	2645	3006	2	[nsp3][S][1826]	[nsp4][E][185]	[nsp3][A][1769]	[nsp4][S][184]
2645|3040	AS|SA	2645	3040	2	[nsp3][S][1826]	[nsp4][A][219]	[nsp3][A][1769]	[nsp4][S][218]
2645|3057	AV|SL	2645	3057	2	[nsp3][S][1826]	[nsp4][L][236]	[nsp3][A][1769]	[nsp4][V][235]
2645|3068	AD|SE	2645	3068	2	[nsp3][S][1826]	[nsp4][E][247]	[nsp3][A][1769]	[nsp4][D][246]
2645|3069	AY|SH	2645	3069	2	[nsp3][S][1826]	[nsp4][H][248]	[nsp3][A][1769]	[nsp4][Y][247]
2645|3072	AS|SA	2645	3072	2	[nsp3][S][1826]	[nsp4][A][251]	[nsp3][A][1769]	[nsp4][S][250]
2645|3083	AV|SM	2645	3083	2	[nsp3][S][1826]	[nsp4][M][262]	[nsp3][A][1769]	[nsp4][V][261]
2645|3086	AL|SI	2645	3086	2	[nsp3][S][1826]	[nsp4][I][265]	[nsp3][A][1769]	[nsp4][L][264]
2645|3087	AT|SA	2645	3087	2	[nsp3][S][1826]	[nsp4][A][266]	[nsp3][A][1769]	[nsp4][T][265]
2645|3089	AM|SI	2645	3089	2	[nsp3][S][1826]	[nsp4][I][268]	[nsp3][A][1769]	[nsp4][M][267]
2645|3094	AI|SV	2645	3094	2	[nsp3][S][1826]	[nsp4][V][273]	[nsp3][A][1769]	[nsp4][I][272]
2645|3097	AI|SV	2645	3097	2	[nsp3][S][1826]	[nsp4][V][276]	[nsp3][A][1769]	[nsp4][I][275]
2645|3102	AI|SV	2645	3102	2	[nsp3][S][1826]	[nsp4][V][281]	[nsp3][A][1769]	[nsp4][I][280]
2645|3106	AI|SV	2645	3106	2	[nsp3][S][1826]	[nsp4][V][285]	[nsp3][A][1769]	[nsp4][I][284]
2645|3112	AV|SI	2645	3112	2	[nsp3][S][1826]	[nsp4][I][291]	[nsp3][A][1769]	[nsp4][V][290]
2645|3119	AL|SA	2645	3119	2	[nsp3][S][1826]	[nsp4][A][298]	[nsp3][A][1769]	[nsp4][L][297]
2645|3125	AR|SK	2645	3125	2	[nsp3][S][1826]	[nsp4][K][304]	[nsp3][A][1769]	[nsp4][R][303]
2645|3134	AS|SN	2645	3134	2	[nsp3][S][1826]	[nsp4][N][313]	[nsp3][A][1769]	[nsp4][S][312]
2645|3139	AF|SA	2645	3139	2	[nsp3][S][1826]	[nsp4][A][318]	[nsp3][A][1769]	[nsp4][F][317]
2645|3141	AT|SA	2645	3141	2	[nsp3][S][1826]	[nsp4][A][320]	[nsp3][A][1769]	[nsp4][T][319]
2645|3150	AV|SI	2645	3150	2	[nsp3][S][1826]	[nsp4][I][329]	[nsp3][A][1769]	[nsp4][V][328]
2645|3154	AT|SA	2645	3154	2	[nsp3][S][1826]	[nsp4][A][333]	[nsp3][A][1769]	[nsp4][T][332]
2645|3156	AV|SA	2645	3156	2	[nsp3][S][1826]	[nsp4][A][335]	[nsp3][A][1769]	[nsp4][V][334]
2645|3167	AI|SF	2645	3167	2	[nsp3][S][1826]	[nsp4][F][346]	[nsp3][A][1769]	[nsp4][I][345]
2645|3175	AL|SF	2645	3175	2	[nsp3][S][1826]	[nsp4][F][354]	[nsp3][A][1769]	[nsp4][L][353]
2645|3185	AI|SL	2645	3185	2	[nsp3][S][1826]	[nsp4][L][364]	[nsp3][A][1769]	[nsp4][I][363]
2645|3188	AM|SF	2645	3188	2	[nsp3][S][1826]	[nsp4][F][367]	[nsp3][A][1769]	[nsp4][M][366]
2645|3189	AV|SA	2645	3189	2	[nsp3][S][1826]	[nsp4][A][368]	[nsp3][A][1769]	[nsp4][V][367]
2645|3192	AT|SS	2645	3192	2	[nsp3][S][1826]	[nsp4][S][371]	[nsp3][A][1769]	[nsp4][T][370]
2645|3194	AL|SI	2645	3194	2	[nsp3][S][1826]	[nsp4][I][373]	[nsp3][A][1769]	[nsp4][L][372]
2645|3201	AI|SA	2645	3201	2	[nsp3][S][1826]	[nsp4][A][380]	[nsp3][A][1769]	[nsp4][I][379]
2645|3202	AV|SI	2645	3202	2	[nsp3][S][1826]	[nsp4][I][381]	[nsp3][A][1769]	[nsp4][A][380]
2645|3205	AI|SF	2645	3205	2	[nsp3][S][1826]	[nsp4][F][384]	[nsp3][A][1769]	[nsp4][I][383]
2645|3209	AT|SL	2645	3209	2	[nsp3][S][1826]	[nsp4][L][388]	[nsp3][A][1769]	[nsp4][T][387]
2645|3213	AY|SH	2645	3213	2	[nsp3][S][1826]	[nsp4][H][392]	[nsp3][A][1769]	[nsp4][Y][391]
2645|3222	AR|SK	2645	3222	2	[nsp3][S][1826]	[nsp4][K][401]	[nsp3][A][1769]	[nsp4][R][400]
2645|3225	AV|SM	2645	3225	2	[nsp3][S][1826]	[nsp4][M][404]	[nsp3][A][1769]	[nsp4][V][403]
2645|3230	AS|ST	2645	3230	2	[nsp3][S][1826]	[nsp4][T][409]	[nsp3][A][1769]	[nsp4][S][408]
2645|3255	AD|SE	2645	3255	2	[nsp3][S][1826]	[nsp4][E][434]	[nsp3][A][1769]	[nsp4][D][433]
2645|3256	AV|ST	2645	3256	2	[nsp3][S][1826]	[nsp4][T][435]	[nsp3][A][1769]	[nsp4][V][434]
2645|3280	AM|SL	2645	3280	2	[nsp3][S][1826]	[nsp4][L][459]	[nsp3][A][1769]	[nsp4][M][458]
2645|3305	AS|SA	2645	3305	2	[nsp3][S][1826]	[nsp4][A][484]	[nsp3][A][1769]	[nsp4][S][483]
2645|3357	AV|ST	2645	3357	2	[nsp3][S][1826]	[3CL-Pro][T][35]	[nsp3][A][1769]	[3CL-Pro][V][35]
2645|3387	AN|SS	2645	3387	2	[nsp3][S][1826]	[3CL-Pro][S][65]	[nsp3][A][1769]	[3CL-Pro][N][65]
2645|3408	AV|SL	2645	3408	2	[nsp3][S][1826]	[3CL-Pro][L][86]	[nsp3][A][1769]	[3CL-Pro][V][86]
2645|3410	AK|SR	2645	3410	2	[nsp3][S][1826]	[3CL-Pro][R][88]	[nsp3][A][1769]	[3CL-Pro][K][88]
2645|3416	AA|SS	2645	3416	2	[nsp3][S][1826]	[3CL-Pro][S][94]	[nsp3][A][1769]	[3CL-Pro][A][94]
2645|3456	AF|SH	2645	3456	2	[nsp3][S][1826]	[3CL-Pro][H][134]	[nsp3][A][1769]	[3CL-Pro][F][134]
2645|3524	AV|SL	2645	3524	2	[nsp3][S][1826]	[3CL-Pro][L][202]	[nsp3][A][1769]	[3CL-Pro][V][202]
2645|3589	AS|SA	2645	3589	2	[nsp3][S][1826]	[3CL-Pro][A][267]	[nsp3][A][1769]	[3CL-Pro][S][267]
2645|3607	AA|ST	2645	3607	2	[nsp3][S][1826]	[3CL-Pro][T][285]	[nsp3][A][1769]	[3CL-Pro][A][285]
2645|3608	AL|SI	2645	3608	2	[nsp3][S][1826]	[3CL-Pro][I][286]	[nsp3][A][1769]	[3CL-Pro][L][286]
2645|3629	AS|SG	2645	3629	2	[nsp3][S][1826]	[nsp6][G][1]	[nsp3][A][1769]	[nsp6][S][1]
2645|3630	AA|SK	2645	3630	2	[nsp3][S][1826]	[nsp6][K][2]	[nsp3][A][1769]	[nsp6][A][2]
2645|3631	AV|SF	2645	3631	2	[nsp3][S][1826]	[nsp6][F][3]	[nsp3][A][1769]	[nsp6][V][3]
2645|3633	AR|SK	2645	3633	2	[nsp3][S][1826]	[nsp6][K][5]	[nsp3][A][1769]	[nsp6][R][5]
2645|3634	AT|SI	2645	3634	2	[nsp3][S][1826]	[nsp6][I][6]	[nsp3][A][1769]	[nsp6][T][6]
2645|3635	AI|SV	2645	3635	2	[nsp3][S][1826]	[nsp6][V][7]	[nsp3][A][1769]	[nsp6][I][7]
2645|3642	AL|SM	2645	3642	2	[nsp3][S][1826]	[nsp6][M][14]	[nsp3][A][1769]	[nsp6][L][14]
2645|3652	AV|SI	2645	3652	2	[nsp3][S][1826]	[nsp6][I][24]	[nsp3][A][1769]	[nsp6][V][24]
2645|3675	AM|SL	2645	3675	2	[nsp3][S][1826]	[nsp6][L][47]	[nsp3][A][1769]	[nsp6][M][47]
2645|3678	AI|SM	2645	3678	2	[nsp3][S][1826]	[nsp6][M][50]	[nsp3][A][1769]	[nsp6][I][50]
2645|3680	AM|SI	2645	3680	2	[nsp3][S][1826]	[nsp6][I][52]	[nsp3][A][1769]	[nsp6][M][52]
2645|3681	AS|SA	2645	3681	2	[nsp3][S][1826]	[nsp6][A][53]	[nsp3][A][1769]	[nsp6][S][53]
2645|3683	AF|SC	2645	3683	2	[nsp3][S][1826]	[nsp6][C][55]	[nsp3][A][1769]	[nsp6][F][55]
2645|3686	AM|SL	2645	3686	2	[nsp3][S][1826]	[nsp6][L][58]	[nsp3][A][1769]	[nsp6][M][58]
2645|3687	AF|SL	2645	3687	2	[nsp3][S][1826]	[nsp6][L][59]	[nsp3][A][1769]	[nsp6][F][59]
2645|3727	AD|SE	2645	3727	2	[nsp3][S][1826]	[nsp6][E][99]	[nsp3][A][1769]	[nsp6][D][99]
2645|3728	AM|SL	2645	3728	2	[nsp3][S][1826]	[nsp6][L][100]	[nsp3][A][1769]	[nsp6][M][100]
2645|3729	AV|SA	2645	3729	2	[nsp3][S][1826]	[nsp6][A][101]	[nsp3][A][1769]	[nsp6][V][101]
2645|3737	AK|SR	2645	3737	2	[nsp3][S][1826]	[nsp6][R][109]	[nsp3][A][1769]	[nsp6][K][109]
2645|3763	AG|SA	2645	3763	2	[nsp3][S][1826]	[nsp6][A][135]	[nsp3][A][1769]	[nsp6][G][135]
2645|3774	AL|SI	2645	3774	2	[nsp3][S][1826]	[nsp6][I][146]	[nsp3][A][1769]	[nsp6][L][146]
2645|3796	AI|SV	2645	3796	2	[nsp3][S][1826]	[nsp6][V][168]	[nsp3][A][1769]	[nsp6][I][168]
2645|3810	AV|SI	2645	3810	2	[nsp3][S][1826]	[nsp6][I][182]	[nsp3][A][1769]	[nsp6][V][182]
2645|3816	AG|SA	2645	3816	2	[nsp3][S][1826]	[nsp6][A][188]	[nsp3][A][1769]	[nsp6][G][188]
2645|3820	AM|SV	2645	3820	2	[nsp3][S][1826]	[nsp6][V][192]	[nsp3][A][1769]	[nsp6][M][192]
2645|3825	AC|SY	2645	3825	2	[nsp3][S][1826]	[nsp6][Y][197]	[nsp3][A][1769]	[nsp6][C][197]
2645|3827	AI|SL	2645	3827	2	[nsp3][S][1826]	[nsp6][L][199]	[nsp3][A][1769]	[nsp6][I][199]
2645|3828	AF|SL	2645	3828	2	[nsp3][S][1826]	[nsp6][L][200]	[nsp3][A][1769]	[nsp6][F][200]
2645|3848	AF|SC	2645	3848	2	[nsp3][S][1826]	[nsp6][C][220]	[nsp3][A][1769]	[nsp6][F][220]
2645|3850	AT|SC	2645	3850	2	[nsp3][S][1826]	[nsp6][C][222]	[nsp3][A][1769]	[nsp6][T][222]
2645|3892	AN|SS	2645	3892	2	[nsp3][S][1826]	[nsp6][S][264]	[nsp3][A][1769]	[nsp6][N][264]
2645|4137	AN|SG	2645	4137	2	[nsp3][S][1826]	[nsp8][G][136]	[nsp3][A][1769]	[nsp8][N][136]
2645|4233	AT|SN	2645	4233	2	[nsp3][S][1826]	[nsp9][N][34]	[nsp3][A][1769]	[nsp9][T][34]
2645|4335	AA|SP	2645	4335	2	[nsp3][S][1826]	[nsp10][P][23]	[nsp3][A][1769]	[nsp10][A][23]
2645|4450	AL|SM	2645	4450	2	[nsp3][S][1826]	[nsp10][M][138]	[nsp3][A][1769]	[nsp10][L][138]
2645|4456	AQ|SS	2645	4456	2	[nsp3][S][1826]	[nsp12][S][5]	[nsp3][A][1769]	[nsp12][Q][5]
2645|4457	AS|ST	2645	4457	2	[nsp3][S][1826]	[nsp12][T][6]	[nsp3][A][1769]	[nsp12][S][6]
2645|4513	AD|SE	2645	4513	2	[nsp3][S][1826]	[nsp12][E][62]	[nsp3][A][1769]	[nsp12][D][62]
2645|4528	AF|SM	2645	4528	2	[nsp3][S][1826]	[nsp12][M][77]	[nsp3][A][1769]	[nsp12][F][77]
2645|4674	AI|SV	2645	4674	2	[nsp3][S][1826]	[nsp12][V][223]	[nsp3][A][1769]	[nsp12][I][223]
2645|4680	AS|SC	2645	4680	2	[nsp3][S][1826]	[nsp12][C][229]	[nsp3][A][1769]	[nsp12][S][229]
2645|4750	AV|SI	2645	4750	2	[nsp3][S][1826]	[nsp12][I][299]	[nsp3][A][1769]	[nsp12][V][299]
2645|5094	AT|SS	2645	5094	2	[nsp3][S][1826]	[nsp12][S][643]	[nsp3][A][1769]	[nsp12][T][643]
2645|5098	AS|SN	2645	5098	2	[nsp3][S][1826]	[nsp12][N][647]	[nsp3][A][1769]	[nsp12][S][647]
2645|5191	AD|SE	2645	5191	2	[nsp3][S][1826]	[nsp12][E][740]	[nsp3][A][1769]	[nsp12][D][740]
2645|5194	AN|SD	2645	5194	2	[nsp3][S][1826]	[nsp12][D][743]	[nsp3][A][1769]	[nsp12][N][743]
2645|5217	AF|SY	2645	5217	2	[nsp3][S][1826]	[nsp12][Y][766]	[nsp3][A][1769]	[nsp12][F][766]
2645|5220	AT|SN	2645	5220	2	[nsp3][S][1826]	[nsp12][N][769]	[nsp3][A][1769]	[nsp12][T][769]
2645|5223	AS|SA	2645	5223	2	[nsp3][S][1826]	[nsp12][A][772]	[nsp3][A][1769]	[nsp12][S][772]
2645|5235	AS|SA	2645	5235	2	[nsp3][S][1826]	[nsp12][A][784]	[nsp3][A][1769]	[nsp12][S][784]
2645|6084	AE|SD	2645	6084	2	[nsp3][S][1826]	[nsp14][D][99]	[nsp3][A][1769]	[nsp14][E][99]
2645|6119	AS|ST	2645	6119	2	[nsp3][S][1826]	[nsp14][T][134]	[nsp3][A][1769]	[nsp14][S][134]
2645|6161	AN|SG	2645	6161	2	[nsp3][S][1826]	[nsp14][G][176]	[nsp3][A][1769]	[nsp14][N][176]
2645|6205	AA|SS	2645	6205	2	[nsp3][S][1826]	[nsp14][S][220]	[nsp3][A][1769]	[nsp14][A][220]
2645|6213	AH|SN	2645	6213	2	[nsp3][S][1826]	[nsp14][N][228]	[nsp3][A][1769]	[nsp14][H][228]
2645|6245	AY|SH	2645	6245	2	[nsp3][S][1826]	[nsp14][H][260]	[nsp3][A][1769]	[nsp14][Y][260]
2645|6278	AT|SS	2645	6278	2	[nsp3][S][1826]	[nsp14][S][293]	[nsp3][A][1769]	[nsp14][T][293]
2645|6304	AA|SS	2645	6304	2	[nsp3][S][1826]	[nsp14][S][319]	[nsp3][A][1769]	[nsp14][A][319]
2645|6359	AS|SH	2645	6359	2	[nsp3][S][1826]	[nsp14][H][374]	[nsp3][A][1769]	[nsp14][S][374]
2645|6422	AV|ST	2645	6422	2	[nsp3][S][1826]	[nsp14][T][437]	[nsp3][A][1769]	[nsp14][V][437]
2645|6478	AL|SQ	2645	6478	2	[nsp3][S][1826]	[nsp14][Q][493]	[nsp3][A][1769]	[nsp14][L][493]
2645|6519	AF|SY	2645	6519	2	[nsp3][S][1826]	[nsp15][Y][7]	[nsp3][A][1769]	[nsp15][F][7]
2645|6531	AQ|SA	2645	6531	2	[nsp3][S][1826]	[nsp15][A][19]	[nsp3][A][1769]	[nsp15][Q][19]
2645|6542	AT|SA	2645	6542	2	[nsp3][S][1826]	[nsp15][A][30]	[nsp3][A][1769]	[nsp15][T][30]
2645|6554	AL|SI	2645	6554	2	[nsp3][S][1826]	[nsp15][I][42]	[nsp3][A][1769]	[nsp15][L][42]
2645|6581	AV|SI	2645	6581	2	[nsp3][S][1826]	[nsp15][I][69]	[nsp3][A][1769]	[nsp15][V][69]
2645|6664	AQ|ST	2645	6664	2	[nsp3][S][1826]	[nsp15][T][152]	[nsp3][A][1769]	[nsp15][Q][152]
2645|6667	AV|SK	2645	6667	2	[nsp3][S][1826]	[nsp15][K][155]	[nsp3][A][1769]	[nsp15][V][155]
2645|6670	AK|SA	2645	6670	2	[nsp3][S][1826]	[nsp15][A][158]	[nsp3][A][1769]	[nsp15][K][158]
2645|6674	AL|SV	2645	6674	2	[nsp3][S][1826]	[nsp15][V][162]	[nsp3][A][1769]	[nsp15][L][162]
2645|6683	AA|SS	2645	6683	2	[nsp3][S][1826]	[nsp15][S][171]	[nsp3][A][1769]	[nsp15][A][171]
2645|6691	AY|SF	2645	6691	2	[nsp3][S][1826]	[nsp15][F][179]	[nsp3][A][1769]	[nsp15][Y][179]
2645|6697	AV|SI	2645	6697	2	[nsp3][S][1826]	[nsp15][I][185]	[nsp3][A][1769]	[nsp15][V][185]
2645|6698	AV|SI	2645	6698	2	[nsp3][S][1826]	[nsp15][I][186]	[nsp3][A][1769]	[nsp15][V][186]
2645|6711	AN|SD	2645	6711	2	[nsp3][S][1826]	[nsp15][D][199]	[nsp3][A][1769]	[nsp15][N][199]
2645|6714	AE|SD	2645	6714	2	[nsp3][S][1826]	[nsp15][D][202]	[nsp3][A][1769]	[nsp15][E][202]
2645|6735	AE|SQ	2645	6735	2	[nsp3][S][1826]	[nsp15][Q][223]	[nsp3][A][1769]	[nsp15][E][223]
2645|6763	AL|SM	2645	6763	2	[nsp3][S][1826]	[nsp15][M][251]	[nsp3][A][1769]	[nsp15][L][251]
2645|6837	AT|SA	2645	6837	2	[nsp3][S][1826]	[nsp15][A][325]	[nsp3][A][1769]	[nsp15][T][325]
2645|6859	AS|SA	2645	6859	2	[nsp3][S][1826]	[nsp16][A][1]	[nsp3][A][1769]	[nsp16][S][1]
2645|6891	AS|SN	2645	6891	2	[nsp3][S][1826]	[nsp16][N][33]	[nsp3][A][1769]	[nsp16][S][33]
2645|6893	AT|SV	2645	6893	2	[nsp3][S][1826]	[nsp16][V][35]	[nsp3][A][1769]	[nsp16][T][35]
2645|6894	AL|SI	2645	6894	2	[nsp3][S][1826]	[nsp16][I][36]	[nsp3][A][1769]	[nsp16][L][36]
2645|6996	AN|SH	2645	6996	2	[nsp3][S][1826]	[nsp16][H][138]	[nsp3][A][1769]	[nsp16][N][138]
2645|7011	AI|SL	2645	7011	2	[nsp3][S][1826]	[nsp16][L][153]	[nsp3][A][1769]	[nsp16][I][153]
2645|7016	AQ|SK	2645	7016	2	[nsp3][S][1826]	[nsp16][K][158]	[nsp3][A][1769]	[nsp16][Q][158]
2645|7027	AI|SV	2645	7027	2	[nsp3][S][1826]	[nsp16][V][169]	[nsp3][A][1769]	[nsp16][I][169]
2645|7046	AA|SS	2645	7046	2	[nsp3][S][1826]	[nsp16][S][188]	[nsp3][A][1769]	[nsp16][A][188]
2645|7067	AC|SV	2645	7067	2	[nsp3][S][1826]	[nsp16][V][209]	[nsp3][A][1769]	[nsp16][C][209]
2645|7074	AR|SK	2645	7074	2	[nsp3][S][1826]	[nsp16][K][216]	[nsp3][A][1769]	[nsp16][R][216]
2645|7081	AV|ST	2645	7081	2	[nsp3][S][1826]	[nsp16][T][223]	[nsp3][A][1769]	[nsp16][V][223]
2645|7123	AG|SN	2645	7123	2	[nsp3][S][1826]	[nsp16][N][265]	[nsp3][A][1769]	[nsp16][G][265]
2645|7130	AL|SY	2645	7130	2	[nsp3][S][1826]	[nsp16][Y][272]	[nsp3][A][1769]	[nsp16][L][272]
2645|7134	AS|SE	2645	7134	2	[nsp3][S][1826]	[nsp16][E][276]	[nsp3][A][1769]	[nsp16][S][276]
2645|7177	AV|SA	2645	7177	2	[nsp3][S][1826]	[Spike][A][21]	[nsp3][A][1769]	[Spike][V][11]
2645|7179	AS|SE	2645	7179	2	[nsp3][S][1826]	[Spike][E][23]	[nsp3][A][1769]	[Spike][S][13]
2645|7180	AQ|SG	2645	7180	2	[nsp3][S][1826]	[Spike][G][24]	[nsp3][A][1769]	[Spike][Q][14]
2645|7182	AV|SG	2645	7182	2	[nsp3][S][1826]	[Spike][G][26]	[nsp3][A][1769]	[Spike][V][16]
2645|7185	AT|SS	2645	7185	2	[nsp3][S][1826]	[Spike][S][29]	[nsp3][A][1769]	[Spike][T][19]
2645|7196	AN|SS	2645	7196	2	[nsp3][S][1826]	[Spike][S][40]	[nsp3][A][1769]	[Spike][N][30]
2645|7212	AS|SD	2645	7212	2	[nsp3][S][1826]	[Spike][D][56]	[nsp3][A][1769]	[Spike][S][46]
2645|7266	AI|SV	2645	7266	2	[nsp3][S][1826]	[Spike][V][110]	[nsp3][A][1769]	[Spike][I][100]
2645|7274	AT|SS	2645	7274	2	[nsp3][S][1826]	[Spike][S][118]	[nsp3][A][1769]	[Spike][T][108]
2645|7276	AL|SF	2645	7276	2	[nsp3][S][1826]	[Spike][F][120]	[nsp3][A][1769]	[Spike][L][110]
2645|7283	AL|SA	2645	7283	2	[nsp3][S][1826]	[Spike][A][127]	[nsp3][A][1769]	[Spike][L][117]
2645|7289	AA|SS	2645	7289	2	[nsp3][S][1826]	[Spike][S][133]	[nsp3][A][1769]	[Spike][A][123]
2645|7301	AF|SL	2645	7301	2	[nsp3][S][1826]	[Spike][L][145]	[nsp3][A][1769]	[Spike][F][135]
2645|7304	AD|SE	2645	7304	2	[nsp3][S][1826]	[Spike][E][148]	[nsp3][A][1769]	[Spike][D][138]
2645|7310	AY|SS	2645	7310	2	[nsp3][S][1826]	[Spike][S][154]	[nsp3][A][1769]	[Spike][Y][144]
2645|7314	AH|SG	2645	7314	2	[nsp3][S][1826]	[Spike][G][158]	[nsp3][A][1769]	[Spike][H][146]
2645|7316	AN|SQ	2645	7316	2	[nsp3][S][1826]	[Spike][Q][160]	[nsp3][A][1769]	[Spike][N][148]
2645|7325	AE|SZ	2645	7325	2	[nsp3][S][1826]	[Spike][W][169]	[nsp3][A][1769]	[Spike][E][156]
2645|7326	AF|SZ	2645	7326	2	[nsp3][S][1826]	[Spike][W][170]	[nsp3][A][1769]	[Spike][F][157]
2645|7330	AS|SQ	2645	7330	2	[nsp3][S][1826]	[Spike][Q][174]	[nsp3][A][1769]	[Spike][S][161]
2645|7404	AV|SL	2645	7404	2	[nsp3][S][1826]	[Spike][L][248]	[nsp3][A][1769]	[Spike][V][227]
2645|7422	AH|SF	2645	7422	2	[nsp3][S][1826]	[Spike][F][266]	[nsp3][A][1769]	[Spike][H][245]
2645|7423	AR|SS	2645	7423	2	[nsp3][S][1826]	[Spike][S][267]	[nsp3][A][1769]	[Spike][R][246]
2645|7428	AP|SZ	2645	7428	2	[nsp3][S][1826]	[Spike][W][272]	[nsp3][A][1769]	[Spike][P][251]
2645|7434	AG|SN	2645	7434	2	[nsp3][S][1826]	[Spike][N][278]	[nsp3][A][1769]	[Spike][G][257]
2645|7436	AT|SL	2645	7436	2	[nsp3][S][1826]	[Spike][L][280]	[nsp3][A][1769]	[Spike][T][259]
2645|7454	AL|SM	2645	7454	2	[nsp3][S][1826]	[Spike][M][298]	[nsp3][A][1769]	[Spike][L][276]
2645|7475	AS|SA	2645	7475	2	[nsp3][S][1826]	[Spike][A][319]	[nsp3][A][1769]	[Spike][S][297]
2645|7477	AT|SL	2645	7477	2	[nsp3][S][1826]	[Spike][L][321]	[nsp3][A][1769]	[Spike][T][299]
2645|7484	AL|SF	2645	7484	2	[nsp3][S][1826]	[Spike][F][328]	[nsp3][A][1769]	[Spike][F][306]
2645|7485	AT|SN	2645	7485	2	[nsp3][S][1826]	[Spike][N][329]	[nsp3][A][1769]	[Spike][T][307]
2645|7487	AE|SD	2645	7487	2	[nsp3][S][1826]	[Spike][D][331]	[nsp3][A][1769]	[Spike][E][309]
2645|7503	AS|SE	2645	7503	2	[nsp3][S][1826]	[Spike][E][347]	[nsp3][A][1769]	[Spike][S][325]
2645|7635	AL|SS	2645	7635	2	[nsp3][S][1826]	[Spike][S][479]	[nsp3][A][1769]	[Spike][L][455]
2645|7636	AF|SH	2645	7636	2	[nsp3][S][1826]	[Spike][H][480]	[nsp3][A][1769]	[Spike][F][456]
2645|7718	AK|SQ	2645	7718	2	[nsp3][S][1826]	[Spike][Q][562]	[nsp3][A][1769]	[Spike][K][537]
2645|7769	AT|SS	2645	7769	2	[nsp3][S][1826]	[Spike][S][613]	[nsp3][A][1769]	[Spike][T][588]
2645|7911	AL|SM	2645	7911	2	[nsp3][S][1826]	[Spike][M][755]	[nsp3][A][1769]	[Spike][L][727]
2645|7972	AI|SM	2645	7972	2	[nsp3][S][1826]	[Spike][M][816]	[nsp3][A][1769]	[Spike][I][788]
2645|7997	AS|ST	2645	7997	2	[nsp3][S][1826]	[Spike][T][841]	[nsp3][A][1769]	[Spike][S][813]
2645|8018	AI|SM	2645	8018	2	[nsp3][S][1826]	[Spike][M][862]	[nsp3][A][1769]	[Spike][I][834]
2645|8059	AS|SA	2645	8059	2	[nsp3][S][1826]	[Spike][A][903]	[nsp3][A][1769]	[Spike][S][875]
2645|8272	AH|SY	2645	8272	2	[nsp3][S][1826]	[Spike][Y][1116]	[nsp3][A][1769]	[Spike][H][1088]
2645|8285	AH|SS	2645	8285	2	[nsp3][S][1826]	[Spike][S][1129]	[nsp3][A][1769]	[Spike][H][1101]
2645|8295	AE|SS	2645	8295	2	[nsp3][S][1826]	[Spike][S][1139]	[nsp3][A][1769]	[Spike][E][1111]
2645|8317	AV|SI	2645	8317	2	[nsp3][S][1826]	[Spike][I][1161]	[nsp3][A][1769]	[Spike][V][1133]
2645|8417	AM|SL	2645	8417	2	[nsp3][S][1826]	[Spike][L][1261]	[nsp3][A][1769]	[Spike][M][1233]
2645|8431	AC|SA	2645	8431	2	[nsp3][S][1826]	[Spike][A][1275]	[nsp3][A][1769]	[Spike][C][1247]
2645|8470	AV|SI	2645	8470	2	[nsp3][S][1826]	[3a][I][13]	[nsp3][A][1769]	[3a][V][13]
2645|8479	AD|SN	2645	8479	2	[nsp3][S][1826]	[3a][N][22]	[nsp3][A][1769]	[3a][D][22]
2645|8481	AT|SS	2645	8481	2	[nsp3][S][1826]	[3a][S][24]	[nsp3][A][1769]	[3a][T][24]
2645|8483	AS|SA	2645	8483	2	[nsp3][S][1826]	[3a][A][26]	[nsp3][A][1769]	[3a][S][26]
2645|8484	AD|SS	2645	8484	2	[nsp3][S][1826]	[3a][S][27]	[nsp3][A][1769]	[3a][D][27]
2645|8485	AS|ST	2645	8485	2	[nsp3][S][1826]	[3a][T][28]	[nsp3][A][1769]	[3a][F][28]
2645|8486	AI|SV	2645	8486	2	[nsp3][S][1826]	[3a][V][29]	[nsp3][A][1769]	[3a][V][29]
2645|8487	AR|SH	2645	8487	2	[nsp3][S][1826]	[3a][H][30]	[nsp3][A][1769]	[3a][R][30]
2645|8494	AI|SL	2645	8494	2	[nsp3][S][1826]	[3a][L][37]	[nsp3][A][1769]	[3a][I][37]
2645|8524	AT|SA	2645	8524	2	[nsp3][S][1826]	[3a][A][67]	[nsp3][A][1769]	[3a][T][64]
2645|8526	AK|SH	2645	8526	2	[nsp3][S][1826]	[3a][H][69]	[nsp3][A][1769]	[3a][K][66]
2645|8534	AS|SY	2645	8534	2	[nsp3][S][1826]	[3a][Y][77]	[nsp3][A][1769]	[3a][S][74]
2645|8538	AH|SQ	2645	8538	2	[nsp3][S][1826]	[3a][Q][81]	[nsp3][A][1769]	[3a][H][78]
2645|8550	AV|SI	2645	8550	2	[nsp3][S][1826]	[3a][I][93]	[nsp3][A][1769]	[3a][V][90]
2645|8561	AL|SM	2645	8561	2	[nsp3][S][1826]	[3a][M][104]	[nsp3][A][1769]	[3a][L][101]
2645|8577	AS|SI	2645	8577	2	[nsp3][S][1826]	[3a][I][120]	[nsp3][A][1769]	[3a][S][117]
2645|8587	AL|SC	2645	8587	2	[nsp3][S][1826]	[3a][C][130]	[nsp3][A][1769]	[3a][L][127]
2645|8607	AL|SV	2645	8607	2	[nsp3][S][1826]	[3a][V][150]	[nsp3][A][1769]	[3a][L][147]
2645|8625	AS|SD	2645	8625	2	[nsp3][S][1826]	[3a][D][168]	[nsp3][A][1769]	[3a][S][165]
2645|8626	AS|ST	2645	8626	2	[nsp3][S][1826]	[3a][T][169]	[nsp3][A][1769]	[3a][S][166]
2645|8639	AI|SK	2645	8639	2	[nsp3][S][1826]	[3a][K][182]	[nsp3][A][1769]	[3a][I][179]
2645|8640	AS|SL	2645	8640	2	[nsp3][S][1826]	[3a][L][183]	[nsp3][A][1769]	[3a][S][180]
2645|8650	AT|SS	2645	8650	2	[nsp3][S][1826]	[3a][S][193]	[nsp3][A][1769]	[3a][T][190]
2645|8652	AK|SD	2645	8652	2	[nsp3][S][1826]	[3a][D][195]	[nsp3][A][1769]	[3a][K][192]
2645|8654	AE|SH	2645	8654	2	[nsp3][S][1826]	[3a][H][197]	[nsp3][A][1769]	[3a][E][194]
2645|8660	AC|SY	2645	8660	2	[nsp3][S][1826]	[3a][Y][203]	[nsp3][A][1769]	[3a][C][200]
2645|8669	AS|SE	2645	8669	2	[nsp3][S][1826]	[3a][E][212]	[nsp3][A][1769]	[3a][S][209]
2645|8675	AY|SE	2645	8675	2	[nsp3][S][1826]	[3a][E][218]	[nsp3][A][1769]	[3a][Y][215]
2645|8687	AH|SN	2645	8687	2	[nsp3][S][1826]	[3a][N][230]	[nsp3][A][1769]	[3a][H][227]
2645|8688	AV|SA	2645	8688	2	[nsp3][S][1826]	[3a][A][231]	[nsp3][A][1769]	[3a][V][228]
2645|8696	AI|SL	2645	8696	2	[nsp3][S][1826]	[3a][L][239]	[nsp3][A][1769]	[3a][I][236]
2645|8698	AD|SZ	2645	8698	2	[nsp3][S][1826]	[3a][W][241]	[nsp3][A][1769]	[3a][D][238]
2645|8700	AE|SK	2645	8700	2	[nsp3][S][1826]	[3a][K][243]	[nsp3][A][1769]	[3a][E][239]
2645|8791	AS|ST	2645	8791	2	[nsp3][S][1826]	[envelope][T][55]	[nsp3][A][1769]	[envelope][S][55]
2645|8792	AF|SV	2645	8792	2	[nsp3][S][1826]	[envelope][V][56]	[nsp3][A][1769]	[envelope][F][56]
2645|8805	AR|SE	2645	8805	2	[nsp3][S][1826]	[envelope][E][69]	[nsp3][A][1769]	[envelope][R][69]
2645|8806	AZ|SG	2645	8806	2	[nsp3][S][1826]	[envelope][G][70]	[nsp3][A][1769]	[envelope][-][69]
2645|8814	AS|SA	2645	8814	2	[nsp3][S][1826]	[membrane][A][2]	[nsp3][A][1769]	[membrane][A][2]
2645|8843	AT|SA	2645	8843	2	[nsp3][S][1826]	[membrane][A][31]	[nsp3][A][1769]	[membrane][T][30]
2645|8846	AC|SM	2645	8846	2	[nsp3][S][1826]	[membrane][M][34]	[nsp3][A][1769]	[membrane][C][33]
2645|8853	AA|SS	2645	8853	2	[nsp3][S][1826]	[membrane][S][41]	[nsp3][A][1769]	[membrane][A][40]
2645|8865	AI|SV	2645	8865	2	[nsp3][S][1826]	[membrane][V][53]	[nsp3][A][1769]	[membrane][I][52]
2645|8889	AI|SV	2645	8889	2	[nsp3][S][1826]	[membrane][V][77]	[nsp3][A][1769]	[membrane][I][76]
2645|8900	AL|SI	2645	8900	2	[nsp3][S][1826]	[membrane][I][88]	[nsp3][A][1769]	[membrane][L][87]
2645|8938	AH|SR	2645	8938	2	[nsp3][S][1826]	[membrane][R][126]	[nsp3][A][1769]	[membrane][H][125]
2645|8947	AL|SM	2645	8947	2	[nsp3][S][1826]	[membrane][M][135]	[nsp3][A][1769]	[membrane][L][134]
2645|8958	AL|SI	2645	8958	2	[nsp3][S][1826]	[membrane][I][146]	[nsp3][A][1769]	[membrane][L][145]
2645|8964	AI|SM	2645	8964	2	[nsp3][S][1826]	[membrane][M][152]	[nsp3][A][1769]	[membrane][I][151]
2645|8968	AH|SS	2645	8968	2	[nsp3][S][1826]	[membrane][S][156]	[nsp3][A][1769]	[membrane][H][155]
2645|9001	AA|SG	2645	9001	2	[nsp3][S][1826]	[membrane][G][189]	[nsp3][A][1769]	[membrane][A][188]
2645|9002	AG|ST	2645	9002	2	[nsp3][S][1826]	[membrane][T][190]	[nsp3][A][1769]	[membrane][G][189]
2645|9010	AS|SN	2645	9010	2	[nsp3][S][1826]	[membrane][N][198]	[nsp3][A][1769]	[membrane][S][197]
2645|9025	AS|SG	2645	9025	2	[nsp3][S][1826]	[membrane][G][213]	[nsp3][A][1769]	[membrane][S][212]
2645|9027	AS|SN	2645	9027	2	[nsp3][S][1826]	[membrane][N][215]	[nsp3][A][1769]	[membrane][S][214]
2645|9067	AE|SG	2645	9067	2	[nsp3][S][1826]	[nucleocapsid][G][32]	[nsp3][A][1769]	[nucleocapsid][E][31]
2645|9099	AD|SE	2645	9099	2	[nsp3][S][1826]	[nucleocapsid][E][64]	[nsp3][A][1769]	[nucleocapsid][D][63]
2645|9130	AI|SV	2645	9130	2	[nsp3][S][1826]	[nucleocapsid][V][95]	[nsp3][A][1769]	[nucleocapsid][I][94]
2645|9156	AG|SS	2645	9156	2	[nsp3][S][1826]	[nucleocapsid][S][121]	[nsp3][A][1769]	[nucleocapsid][G][120]
2645|9167	AI|SV	2645	9167	2	[nsp3][S][1826]	[nucleocapsid][V][132]	[nsp3][A][1769]	[nucleocapsid][I][131]
2645|9188	AA|SN	2645	9188	2	[nsp3][S][1826]	[nucleocapsid][N][153]	[nsp3][A][1769]	[nucleocapsid][A][152]
2645|9228	AN|SG	2645	9228	2	[nsp3][S][1826]	[nucleocapsid][G][193]	[nsp3][A][1769]	[nucleocapsid][N][192]
2645|9229	AS|SN	2645	9229	2	[nsp3][S][1826]	[nucleocapsid][N][194]	[nsp3][A][1769]	[nucleocapsid][S][193]
2645|9241	AT|SN	2645	9241	2	[nsp3][S][1826]	[nucleocapsid][N][206]	[nsp3][A][1769]	[nucleocapsid][T][205]
2645|9249	AG|SS	2645	9249	2	[nsp3][S][1826]	[nucleocapsid][S][214]	[nsp3][A][1769]	[nucleocapsid][G][212]
2645|9250	AN|SG	2645	9250	2	[nsp3][S][1826]	[nucleocapsid][G][215]	[nsp3][A][1769]	[nucleocapsid][N][213]
2645|9253	AD|SE	2645	9253	2	[nsp3][S][1826]	[nucleocapsid][E][218]	[nsp3][A][1769]	[nucleocapsid][D][216]
2645|9254	AA|ST	2645	9254	2	[nsp3][S][1826]	[nucleocapsid][T][219]	[nsp3][A][1769]	[nucleocapsid][A][217]
2645|9271	AM|SV	2645	9271	2	[nsp3][S][1826]	[nucleocapsid][V][236]	[nsp3][A][1769]	[nucleocapsid][M][234]
2645|9371	AT|SH	2645	9371	2	[nsp3][S][1826]	[nucleocapsid][H][336]	[nsp3][A][1769]	[nucleocapsid][T][334]
2645|9382	AN|SQ	2645	9382	2	[nsp3][S][1826]	[nucleocapsid][Q][347]	[nsp3][A][1769]	[nucleocapsid][N][345]
2645|9386	AQ|SN	2645	9386	2	[nsp3][S][1826]	[nucleocapsid][N][351]	[nsp3][A][1769]	[nucleocapsid][Q][349]
2645|9413	AA|ST	2645	9413	2	[nsp3][S][1826]	[nucleocapsid][T][378]	[nsp3][A][1769]	[nucleocapsid][A][376]
2645|9427	AQ|SP	2645	9427	2	[nsp3][S][1826]	[nucleocapsid][P][392]	[nsp3][A][1769]	[nucleocapsid][Q][390]
2645|9437	AL|SM	2645	9437	2	[nsp3][S][1826]	[nucleocapsid][M][402]	[nsp3][A][1769]	[nucleocapsid][L][400]
2645|9442	AK|SR	2645	9442	2	[nsp3][S][1826]	[nucleocapsid][R][407]	[nsp3][A][1769]	[nucleocapsid][K][405]
2645|9446	AQ|SN	2645	9446	2	[nsp3][S][1826]	[nucleocapsid][N][411]	[nsp3][A][1769]	[nucleocapsid][Q][409]
2645|9451	AZ|SA	2645	9451	2	[nsp3][S][1826]	[nucleocapsid][A][416]	[nsp3][A][1769]	[nucleocapsid][-][413]
2645|9452	AZ|SS	2645	9452	2	[nsp3][S][1826]	[nucleocapsid][S][417]	[nsp3][A][1769]	[nucleocapsid][-][413]
265|1005	NE|TZ	265	1005	2	[nsp2][T][85]	[nsp3][W][186]	[nsp2][T][85]	[nsp3][Q][172]
265|1006	NQ|TZ	265	1006	2	[nsp2][T][85]	[nsp3][W][187]	[nsp2][T][85]	[nsp3][Q][173]
265|1007	NE|TZ	265	1007	2	[nsp2][T][85]	[nsp3][W][188]	[nsp2][T][85]	[nsp3][D][174]
265|1008	NV|TZ	265	1008	2	[nsp2][T][85]	[nsp3][W][189]	[nsp2][T][85]	[nsp3][G][175]
265|1009	NT|TZ	265	1009	2	[nsp2][T][85]	[nsp3][W][190]	[nsp2][T][85]	[nsp3][S][176]
265|1010	NP|TZ	265	1010	2	[nsp2][T][85]	[nsp3][W][191]	[nsp2][T][85]	[nsp3][E][177]
265|1011	NT|TZ	265	1011	2	[nsp2][T][85]	[nsp3][W][192]	[nsp2][T][85]	[nsp3][D][178]
265|1012	NE|TZ	265	1012	2	[nsp2][T][85]	[nsp3][W][193]	[nsp2][T][85]	[nsp3][N][179]
265|1014	NE|TZ	265	1014	2	[nsp2][T][85]	[nsp3][W][195]	[nsp2][T][85]	[nsp3][T][181]
265|1015	NE|TZ	265	1015	2	[nsp2][T][85]	[nsp3][W][196]	[nsp2][T][85]	[nsp3][T][182]
265|1017	NE|TZ	265	1017	2	[nsp2][T][85]	[nsp3][W][198]	[nsp2][T][85]	[nsp3][I][184]
265|1018	NL|TZ	265	1018	2	[nsp2][T][85]	[nsp3][W][199]	[nsp2][T][85]	[nsp3][Q][185]
265|1019	NP|TZ	265	1019	2	[nsp2][T][85]	[nsp3][W][200]	[nsp2][T][85]	[nsp3][T][186]
265|1021	NT|TZ	265	1021	2	[nsp2][T][85]	[nsp3][W][202]	[nsp2][T][85]	[nsp3][V][188]
265|1028	NA|TE	265	1028	2	[nsp2][T][85]	[nsp3][E][209]	[nsp2][T][85]	[nsp3][E][195]
265|1031	NQ|TP	265	1031	2	[nsp2][T][85]	[nsp3][P][212]	[nsp2][T][85]	[nsp3][L][198]
265|1034	NI|TZ	265	1034	2	[nsp2][T][85]	[nsp3][W][215]	[nsp2][T][85]	[nsp3][V][201]
265|1037	SZ|TE	265	1037	2	[nsp2][T][85]	[nsp3][E][218]	[nsp2][T][85]	[nsp3][Q][203]
265|1042	NL|TE	265	1042	2	[nsp2][T][85]	[nsp3][E][223]	[nsp2][T][85]	[nsp3][I][205]
265|1045	NC|TV	265	1045	2	[nsp2][T][85]	[nsp3][V][226]	[nsp2][T][85]	[nsp3][V][207]
265|1046	ND|TN	265	1046	2	[nsp2][T][85]	[nsp3][N][227]	[nsp2][T][85]	[nsp3][N][208]
265|1050	SD|TG	265	1050	2	[nsp2][T][85]	[nsp3][G][231]	[nsp2][T][85]	[nsp3][G][212]
265|1067	NS|TK	265	1067	2	[nsp2][T][85]	[nsp3][K][248]	[nsp2][T][85]	[nsp3][E][229]
265|1076	NI|TV	265	1076	2	[nsp2][T][85]	[nsp3][V][257]	[nsp2][T][85]	[nsp3][V][238]
265|1118	NN|TT	265	1118	2	[nsp2][T][85]	[nsp3][T][299]	[nsp2][T][85]	[nsp3][K][280]
265|1126	NN|TS	265	1126	2	[nsp2][T][85]	[nsp3][S][307]	[nsp2][T][85]	[nsp3][S][288]
265|1142	SK|TL	265	1142	2	[nsp2][T][85]	[nsp3][L][323]	[nsp2][T][85]	[nsp3][V][304]
265|1161	NH|TS	265	1161	2	[nsp2][T][85]	[nsp3][S][342]	[nsp2][T][85]	[nsp3][Q][322]
265|1164	NK|TV	265	1164	2	[nsp2][T][85]	[nsp3][V][345]	[nsp2][T][85]	[nsp3][V][325]
265|1178	NQ|TK	265	1178	2	[nsp2][T][85]	[nsp3][K][359]	[nsp2][T][85]	[nsp3][D][339]
265|1180	NI|TL	265	1180	2	[nsp2][T][85]	[nsp3][L][361]	[nsp2][T][85]	[nsp3][I][341]
265|1187	NI|TV	265	1187	2	[nsp2][T][85]	[nsp3][V][368]	[nsp2][T][85]	[nsp3][V][348]
265|1192	SS|TT	265	1192	2	[nsp2][T][85]	[nsp3][T][373]	[nsp2][T][85]	[nsp3][T][353]
265|1193	ST|TQ	265	1193	2	[nsp2][T][85]	[nsp3][Q][374]	[nsp2][T][85]	[nsp3][N][354]
265|1195	NF|TY	265	1195	2	[nsp2][T][85]	[nsp3][Y][376]	[nsp2][T][85]	[nsp3][Y][356]
265|1197	SV|TA	265	1197	2	[nsp2][T][85]	[nsp3][A][378]	[nsp2][T][85]	[nsp3][A][358]
265|1206	NE|TQ	265	1206	2	[nsp2][T][85]	[nsp3][Q][387]	[nsp2][T][85]	[nsp3][K][367]
265|1218	NT|TK	265	1218	2	[nsp2][T][85]	[nsp3][K][399]	[nsp2][T][85]	[nsp3][K][379]
265|1221	NK|TZ	265	1221	2	[nsp2][T][85]	[nsp3][W][402]	[nsp2][T][85]	[nsp3][Q][380]
265|1224	ND|TZ	265	1224	2	[nsp2][T][85]	[nsp3][W][405]	[nsp2][T][85]	[nsp3][Q][383]
265|1225	NH|TZ	265	1225	2	[nsp2][T][85]	[nsp3][W][406]	[nsp2][T][85]	[nsp3][K][384]
265|1226	NF|TZ	265	1226	2	[nsp2][T][85]	[nsp3][W][407]	[nsp2][T][85]	[nsp3][I][385]
265|1230	NZ|TV	265	1230	2	[nsp2][T][85]	[nsp3][V][411]	[nsp2][T][85]	[nsp3][A][386]
265|1231	ND|TE	265	1231	2	[nsp2][T][85]	[nsp3][E][412]	[nsp2][T][85]	[nsp3][E][387]
265|1233	NV|TP	265	1233	2	[nsp2][T][85]	[nsp3][P][414]	[nsp2][T][85]	[nsp3][P][389]
265|1239	NI|TP	265	1239	2	[nsp2][T][85]	[nsp3][P][420]	[nsp2][T][85]	[nsp3][P][395]
265|1240	NT|TK	265	1240	2	[nsp2][T][85]	[nsp3][K][421]	[nsp2][T][85]	[nsp3][F][396]
265|1245	NA|TK	265	1245	2	[nsp2][T][85]	[nsp3][K][426]	[nsp2][T][85]	[nsp3][K][401]
265|1261	SZ|TV	265	1261	2	[nsp2][T][85]	[nsp3][V][442]	[nsp2][T][85]	[nsp3][S][403]
265|1267	NE|TV	265	1267	2	[nsp2][T][85]	[nsp3][V][448]	[nsp2][T][85]	[nsp3][V][404]
265|1268	NK|TE	265	1268	2	[nsp2][T][85]	[nsp3][E][449]	[nsp2][T][85]	[nsp3][E][405]
265|1269	NP|TK	265	1269	2	[nsp2][T][85]	[nsp3][K][450]	[nsp2][T][85]	[nsp3][Q][406]
265|1271	NK|TV	265	1271	2	[nsp2][T][85]	[nsp3][V][452]	[nsp2][T][85]	[nsp3][K][408]
265|1272	NE|TD	265	1272	2	[nsp2][T][85]	[nsp3][D][453]	[nsp2][T][85]	[nsp3][Q][409]
265|1275	NP|TK	265	1275	2	[nsp2][T][85]	[nsp3][K][456]	[nsp2][T][85]	[nsp3][D][411]
265|1276	SQ|TP	265	1276	2	[nsp2][T][85]	[nsp3][P][457]	[nsp2][T][85]	[nsp3][K][412]
265|1288	SP|TA	265	1288	2	[nsp2][T][85]	[nsp3][A][469]	[nsp2][T][85]	[nsp3][A][416]
265|1300	SA|TT	265	1300	2	[nsp2][T][85]	[nsp3][T][481]	[nsp2][T][85]	[nsp3][T][428]
265|1322	NT|TQ	265	1322	2	[nsp2][T][85]	[nsp3][Q][503]	[nsp2][T][85]	[nsp3][A][450]
265|1326	NE|TR	265	1326	2	[nsp2][T][85]	[nsp3][R][507]	[nsp2][T][85]	[nsp3][S][454]
265|1327	NN|TG	265	1327	2	[nsp2][T][85]	[nsp3][G][508]	[nsp2][T][85]	[nsp3][D][455]
265|1328	NV|TE	265	1328	2	[nsp2][T][85]	[nsp3][E][509]	[nsp2][T][85]	[nsp3][I][456]
265|1344	NI|TV	265	1344	2	[nsp2][T][85]	[nsp3][V][525]	[nsp2][T][85]	[nsp3][V][472]
265|1348	SD|TG	265	1348	2	[nsp2][T][85]	[nsp3][G][529]	[nsp2][T][85]	[nsp3][G][476]
265|1349	NN|TD	265	1349	2	[nsp2][T][85]	[nsp3][D][530]	[nsp2][T][85]	[nsp3][V][477]
265|1352	NT|TC	265	1352	2	[nsp2][T][85]	[nsp3][C][533]	[nsp2][T][85]	[nsp3][A][480]
265|1353	SL|TV	265	1353	2	[nsp2][T][85]	[nsp3][V][534]	[nsp2][T][85]	[nsp3][V][481]
265|1373	SN|TK	265	1373	2	[nsp2][T][85]	[nsp3][K][554]	[nsp2][T][85]	[nsp3][K][501]
265|1378	NH|TE	265	1378	2	[nsp2][T][85]	[nsp3][E][559]	[nsp2][T][85]	[nsp3][N][506]
265|1380	SL|TI	265	1380	2	[nsp2][T][85]	[nsp3][I][561]	[nsp2][T][85]	[nsp3][I][508]
265|1389	NV|TA	265	1389	2	[nsp2][T][85]	[nsp3][A][570]	[nsp2][T][85]	[nsp3][N][517]
265|1393	NI|TL	265	1393	2	[nsp2][T][85]	[nsp3][L][574]	[nsp2][T][85]	[nsp3][V][521]
265|1403	NS|TC	265	1403	2	[nsp2][T][85]	[nsp3][C][584]	[nsp2][T][85]	[nsp3][C][531]
265|1407	NY|TF	265	1407	2	[nsp2][T][85]	[nsp3][F][588]	[nsp2][T][85]	[nsp3][F][535]
265|1426	SA|TS	265	1426	2	[nsp2][T][85]	[nsp3][S][607]	[nsp2][T][85]	[nsp3][S][554]
265|1434	NT|TA	265	1434	2	[nsp2][T][85]	[nsp3][A][615]	[nsp2][T][85]	[nsp3][A][562]
265|1456	NV|TI	265	1456	2	[nsp2][T][85]	[nsp3][I][637]	[nsp2][T][85]	[nsp3][I][584]
265|1469	SL|TI	265	1469	2	[nsp2][T][85]	[nsp3][I][650]	[nsp2][T][85]	[nsp3][V][597]
265|1485	SI|TV	265	1485	2	[nsp2][T][85]	[nsp3][V][666]	[nsp2][T][85]	[nsp3][V][613]
265|1487	NT|TS	265	1487	2	[nsp2][T][85]	[nsp3][S][668]	[nsp2][T][85]	[nsp3][S][615]
265|1488	SV|TI	265	1488	2	[nsp2][T][85]	[nsp3][I][669]	[nsp2][T][85]	[nsp3][L][616]
265|1490	NA|TT	265	1490	2	[nsp2][T][85]	[nsp3][T][671]	[nsp2][T][85]	[nsp3][N][618]
265|1496	NG|TN	265	1496	2	[nsp2][T][85]	[nsp3][N][677]	[nsp2][T][85]	[nsp3][N][624]
265|1550	SS|TT	265	1550	2	[nsp2][T][85]	[nsp3][T][731]	[nsp2][T][85]	[nsp3][T][678]
265|1551	SA|TP	265	1551	2	[nsp2][T][85]	[nsp3][P][732]	[nsp2][T][85]	[nsp3][P][679]
265|1574	NA|TR	265	1574	2	[nsp2][T][85]	[nsp3][R][755]	[nsp2][T][85]	[nsp3][S][702]
265|1589	SI|TV	265	1589	2	[nsp2][T][85]	[nsp3][V][770]	[nsp2][T][85]	[nsp3][V][717]
265|1601	NM|TL	265	1601	2	[nsp2][T][85]	[nsp3][L][782]	[nsp2][T][85]	[nsp3][L][728]
265|1607	NN|TP	265	1607	2	[nsp2][T][85]	[nsp3][P][788]	[nsp2][T][85]	[nsp3][T][734]
265|1608	NI|TL	265	1608	2	[nsp2][T][85]	[nsp3][L][789]	[nsp2][T][85]	[nsp3][F][735]
265|1609	SE|TD	265	1609	2	[nsp2][T][85]	[nsp3][D][790]	[nsp2][T][85]	[nsp3][D][736]
265|1610	NS|TK	265	1610	2	[nsp2][T][85]	[nsp3][K][791]	[nsp2][T][85]	[nsp3][N][737]
265|1616	SA|TS	265	1616	2	[nsp2][T][85]	[nsp3][S][797]	[nsp2][T][85]	[nsp3][S][743]
265|1654	SM|TL	265	1654	2	[nsp2][T][85]	[nsp3][L][835]	[nsp2][T][85]	[nsp3][L][781]
265|1669	ND|TE	265	1669	2	[nsp2][T][85]	[nsp3][E][850]	[nsp2][T][85]	[nsp3][E][796]
265|1670	NS|TG	265	1670	2	[nsp2][T][85]	[nsp3][G][851]	[nsp2][T][85]	[nsp3][G][797]
265|1742	SD|TE	265	1742	2	[nsp2][T][85]	[nsp3][E][923]	[nsp2][T][85]	[nsp3][E][869]
265|1789	NS|TT	265	1789	2	[nsp2][T][85]	[nsp3][T][970]	[nsp2][T][85]	[nsp3][S][915]
265|1837	NR|TT	265	1837	2	[nsp2][T][85]	[nsp3][T][1018]	[nsp2][T][85]	[nsp3][K][963]
265|1910	NS|TT	265	1910	2	[nsp2][T][85]	[nsp3][T][1091]	[nsp2][T][85]	[nsp3][T][1036]
265|1912	NT|TM	265	1912	2	[nsp2][T][85]	[nsp3][M][1093]	[nsp2][T][85]	[nsp3][S][1038]
265|1936	NI|TV	265	1936	2	[nsp2][T][85]	[nsp3][V][1117]	[nsp2][T][85]	[nsp3][V][1062]
265|1937	NV|TS	265	1937	2	[nsp2][T][85]	[nsp3][S][1118]	[nsp2][T][85]	[nsp3][T][1063]
265|1949	SN|TE	265	1949	2	[nsp2][T][85]	[nsp3][E][1130]	[nsp2][T][85]	[nsp3][D][1075]
265|1979	NS|TA	265	1979	2	[nsp2][T][85]	[nsp3][A][1160]	[nsp2][T][85]	[nsp3][A][1105]
265|1980	NN|TS	265	1980	2	[nsp2][T][85]	[nsp3][S][1161]	[nsp2][T][85]	[nsp3][S][1106]
265|2011	SD|TE	265	2011	2	[nsp2][T][85]	[nsp3][E][1192]	[nsp2][T][85]	[nsp3][E][1136]
265|2014	NI|TV	265	2014	2	[nsp2][T][85]	[nsp3][V][1195]	[nsp2][T][85]	[nsp3][V][1139]
265|2055	NI|TT	265	2055	2	[nsp2][T][85]	[nsp3][T][1236]	[nsp2][T][85]	[nsp3][T][1180]
265|2081	NI|TS	265	2081	2	[nsp2][T][85]	[nsp3][S][1262]	[nsp2][T][85]	[nsp3][S][1206]
265|2086	NQ|TA	265	2086	2	[nsp2][T][85]	[nsp3][A][1267]	[nsp2][T][85]	[nsp3][K][1211]
265|2090	SA|TT	265	2090	2	[nsp2][T][85]	[nsp3][T][1271]	[nsp2][T][85]	[nsp3][A][1215]
265|2094	NE|TD	265	2094	2	[nsp2][T][85]	[nsp3][D][1275]	[nsp2][T][85]	[nsp3][D][1219]
265|2101	NT|TQ	265	2101	2	[nsp2][T][85]	[nsp3][Q][1282]	[nsp2][T][85]	[nsp3][L][1226]
265|2119	NV|TI	265	2119	2	[nsp2][T][85]	[nsp3][I][1300]	[nsp2][T][85]	[nsp3][L][1244]
265|2157	SI|TV	265	2157	2	[nsp2][T][85]	[nsp3][V][1338]	[nsp2][T][85]	[nsp3][V][1282]
265|2172	NV|TL	265	2172	2	[nsp2][T][85]	[nsp3][L][1353]	[nsp2][T][85]	[nsp3][R][1297]
265|2180	NK|TA	265	2180	2	[nsp2][T][85]	[nsp3][A][1361]	[nsp2][T][85]	[nsp3][A][1305]
265|2197	NT|TA	265	2197	2	[nsp2][T][85]	[nsp3][A][1378]	[nsp2][T][85]	[nsp3][N][1322]
265|2209	NV|TT	265	2209	2	[nsp2][T][85]	[nsp3][T][1390]	[nsp2][T][85]	[nsp3][T][1334]
265|2210	NA|TT	265	2210	2	[nsp2][T][85]	[nsp3][T][1391]	[nsp2][T][85]	[nsp3][T][1335]
265|2211	NA|TS	265	2211	2	[nsp2][T][85]	[nsp3][S][1392]	[nsp2][T][85]	[nsp3][T][1336]
265|2213	NG|TC	265	2213	2	[nsp2][T][85]	[nsp3][C][1394]	[nsp2][T][85]	[nsp3][I][1338]
265|2215	NA|TK	265	2215	2	[nsp2][T][85]	[nsp3][K][1396]	[nsp2][T][85]	[nsp3][T][1340]
265|2223	NV|TN	265	2223	2	[nsp2][T][85]	[nsp3][N][1404]	[nsp2][T][85]	[nsp3][T][1348]
265|2224	SD|TN	265	2224	2	[nsp2][T][85]	[nsp3][N][1405]	[nsp2][T][85]	[nsp3][N][1349]
265|2236	NF|TL	265	2236	2	[nsp2][T][85]	[nsp3][L][1417]	[nsp2][T][85]	[nsp3][L][1361]
265|2254	SV|TT	265	2254	2	[nsp2][T][85]	[nsp3][T][1435]	[nsp2][T][85]	[nsp3][T][1379]
265|2283	SI|TL	265	2283	2	[nsp2][T][85]	[nsp3][L][1464]	[nsp2][T][85]	[nsp3][L][1408]
265|2288	NV|TM	265	2288	2	[nsp2][T][85]	[nsp3][M][1469]	[nsp2][T][85]	[nsp3][I][1413]
265|2301	SV|TI	265	2301	2	[nsp2][T][85]	[nsp3][I][1482]	[nsp2][T][85]	[nsp3][I][1426]
265|2304	NS|TT	265	2304	2	[nsp2][T][85]	[nsp3][T][1485]	[nsp2][T][85]	[nsp3][T][1429]
265|2306	SS|TA	265	2306	2	[nsp2][T][85]	[nsp3][A][1487]	[nsp2][T][85]	[nsp3][A][1431]
265|2309	SA|TV	265	2309	2	[nsp2][T][85]	[nsp3][V][1490]	[nsp2][T][85]	[nsp3][V][1434]
265|2322	NS|TG	265	2322	2	[nsp2][T][85]	[nsp3][G][1503]	[nsp2][T][85]	[nsp3][G][1447]
265|2336	NT|TM	265	2336	2	[nsp2][T][85]	[nsp3][M][1517]	[nsp2][T][85]	[nsp3][A][1461]
265|2337	NA|TD	265	2337	2	[nsp2][T][85]	[nsp3][D][1518]	[nsp2][T][85]	[nsp3][T][1462]
265|2352	NM|TL	265	2352	2	[nsp2][T][85]	[nsp3][L][1533]	[nsp2][T][85]	[nsp3][L][1477]
265|2357	NA|TS	265	2357	2	[nsp2][T][85]	[nsp3][S][1538]	[nsp2][T][85]	[nsp3][T][1482]
265|2380	NI|TL	265	2380	2	[nsp2][T][85]	[nsp3][L][1561]	[nsp2][T][85]	[nsp3][L][1505]
265|2381	NI|TA	265	2381	2	[nsp2][T][85]	[nsp3][A][1562]	[nsp2][T][85]	[nsp3][V][1506]
265|2385	NC|TF	265	2385	2	[nsp2][T][85]	[nsp3][F][1566]	[nsp2][T][85]	[nsp3][F][1510]
265|2401	SF|TS	265	2401	2	[nsp2][T][85]	[nsp3][S][1582]	[nsp2][T][85]	[nsp3][A][1526]
265|2403	SL|TI	265	2403	2	[nsp2][T][85]	[nsp3][I][1584]	[nsp2][T][85]	[nsp3][I][1528]
265|2412	SS|TA	265	2412	2	[nsp2][T][85]	[nsp3][A][1593]	[nsp2][T][85]	[nsp3][A][1537]
265|2416	SV|TI	265	2416	2	[nsp2][T][85]	[nsp3][I][1597]	[nsp2][T][85]	[nsp3][I][1541]
265|2417	SG|TS	265	2417	2	[nsp2][T][85]	[nsp3][S][1598]	[nsp2][T][85]	[nsp3][S][1542]
265|2428	SV|TI	265	2428	2	[nsp2][T][85]	[nsp3][I][1609]	[nsp2][T][85]	[nsp3][L][1553]
265|2455	NI|TV	265	2455	2	[nsp2][T][85]	[nsp3][V][1636]	[nsp2][T][85]	[nsp3][V][1580]
265|2459	SN|TD	265	2459	2	[nsp2][T][85]	[nsp3][D][1640]	[nsp2][T][85]	[nsp3][D][1584]
265|2489	SK|TR	265	2489	2	[nsp2][T][85]	[nsp3][R][1670]	[nsp2][T][85]	[nsp3][R][1614]
265|2517	SS|TA	265	2517	2	[nsp2][T][85]	[nsp3][A][1698]	[nsp2][T][85]	[nsp3][A][1642]
265|2558	ST|TA	265	2558	2	[nsp2][T][85]	[nsp3][A][1739]	[nsp2][T][85]	[nsp3][S][1682]
265|2564	SQ|TD	265	2564	2	[nsp2][T][85]	[nsp3][D][1745]	[nsp2][T][85]	[nsp3][D][1688]
265|2594	NI|TL	265	2594	2	[nsp2][T][85]	[nsp3][L][1775]	[nsp2][T][85]	[nsp3][L][1718]
265|2614	NA|TS	265	2614	2	[nsp2][T][85]	[nsp3][S][1795]	[nsp2][T][85]	[nsp3][S][1738]
265|2635	SI|TV	265	2635	2	[nsp2][T][85]	[nsp3][V][1816]	[nsp2][T][85]	[nsp3][V][1759]
265|2657	SA|TS	265	2657	2	[nsp2][T][85]	[nsp3][S][1838]	[nsp2][T][85]	[nsp3][S][1781]
265|267	NT|TK	265	267	2	[nsp2][T][85]	[nsp2][K][87]	[nsp2][T][85]	[nsp2][N][87]
265|2670	SF|TL	265	2670	2	[nsp2][T][85]	[nsp3][L][1851]	[nsp2][T][85]	[nsp3][L][1794]
265|2672	ST|TA	265	2672	2	[nsp2][T][85]	[nsp3][A][1853]	[nsp2][T][85]	[nsp3][A][1796]
265|2676	NT|TS	265	2676	2	[nsp2][T][85]	[nsp3][S][1857]	[nsp2][T][85]	[nsp3][A][1800]
265|2693	SA|TS	265	2693	2	[nsp2][T][85]	[nsp3][S][1874]	[nsp2][T][85]	[nsp3][S][1817]
265|2715	NI|TL	265	2715	2	[nsp2][T][85]	[nsp3][L][1896]	[nsp2][T][85]	[nsp3][L][1839]
265|2773	NI|TV	265	2773	2	[nsp2][T][85]	[nsp3][V][1954]	[nsp2][T][85]	[nsp3][V][1897]
265|2823	NF|TI	265	2823	2	[nsp2][T][85]	[nsp4][I][2]	[nsp2][T][85]	[nsp4][I][2]
265|2825	NT|TS	265	2825	2	[nsp2][T][85]	[nsp4][S][4]	[nsp2][T][85]	[nsp4][N][4]
265|2831	NY|TL	265	2831	2	[nsp2][T][85]	[nsp4][L][10]	[nsp2][T][85]	[nsp4][Q][9]
265|2839	SL|TC	265	2839	2	[nsp2][T][85]	[nsp4][C][18]	[nsp2][T][85]	[nsp4][F][17]
265|284	SL|TI	265	284	2	[nsp2][T][85]	[nsp2][I][104]	[nsp2][T][85]	[nsp2][I][104]
265|2841	NV|TL	265	2841	2	[nsp2][T][85]	[nsp4][L][20]	[nsp2][T][85]	[nsp4][F][19]
265|2842	NI|TA	265	2842	2	[nsp2][T][85]	[nsp4][A][21]	[nsp2][T][85]	[nsp4][V][20]
265|2844	NC|TL	265	2844	2	[nsp2][T][85]	[nsp4][L][23]	[nsp2][T][85]	[nsp4][A][22]
265|2856	NT|TS	265	2856	2	[nsp2][T][85]	[nsp4][S][35]	[nsp2][T][85]	[nsp4][S][34]
265|2859	NG|TD	265	2859	2	[nsp2][T][85]	[nsp4][D][38]	[nsp2][T][85]	[nsp4][T][37]
265|2862	NA|TT	265	2862	2	[nsp2][T][85]	[nsp4][T][41]	[nsp2][T][85]	[nsp4][S][40]
265|2863	ND|TN	265	2863	2	[nsp2][T][85]	[nsp4][N][42]	[nsp2][T][85]	[nsp4][S][41]
265|2872	NE|TQ	265	2872	2	[nsp2][T][85]	[nsp4][Q][51]	[nsp2][T][85]	[nsp4][D][50]
265|2873	SN|TD	265	2873	2	[nsp2][T][85]	[nsp4][D][52]	[nsp2][T][85]	[nsp4][G][51]
265|2880	NS|TV	265	2880	2	[nsp2][T][85]	[nsp4][V][59]	[nsp2][T][85]	[nsp4][A][58]
265|2882	NN|TT	265	2882	2	[nsp2][T][85]	[nsp4][T][61]	[nsp2][T][85]	[nsp4][T][60]
265|2884	NN|TD	265	2884	2	[nsp2][T][85]	[nsp4][D][63]	[nsp2][T][85]	[nsp4][T][62]
265|2891	NV|TA	265	2891	2	[nsp2][T][85]	[nsp4][A][70]	[nsp2][T][85]	[nsp4][A][69]
265|2909	NT|TS	265	2909	2	[nsp2][T][85]	[nsp4][S][88]	[nsp2][T][85]	[nsp4][A][87]
265|2920	ND|TE	265	2920	2	[nsp2][T][85]	[nsp4][E][99]	[nsp2][T][85]	[nsp4][E][98]
265|2933	NF|TL	265	2933	2	[nsp2][T][85]	[nsp4][L][112]	[nsp2][T][85]	[nsp4][L][111]
265|2937	NS|TN	265	2937	2	[nsp2][T][85]	[nsp4][N][116]	[nsp2][T][85]	[nsp4][N][115]
265|302	ST|TS	265	302	2	[nsp2][T][85]	[nsp2][S][122]	[nsp2][T][85]	[nsp2][S][122]
265|3050	NK|TR	265	3050	2	[nsp2][T][85]	[nsp4][R][229]	[nsp2][T][85]	[nsp4][R][228]
265|3082	NS|TA	265	3082	2	[nsp2][T][85]	[nsp4][A][261]	[nsp2][T][85]	[nsp4][A][260]
265|3084	SD|TN	265	3084	2	[nsp2][T][85]	[nsp4][N][263]	[nsp2][T][85]	[nsp4][N][262]
265|3087	SF|TA	265	3087	2	[nsp2][T][85]	[nsp4][A][266]	[nsp2][T][85]	[nsp4][T][265]
265|3099	ST|TA	265	3099	2	[nsp2][T][85]	[nsp4][A][278]	[nsp2][T][85]	[nsp4][A][277]
265|3115	NF|TL	265	3115	2	[nsp2][T][85]	[nsp4][L][294]	[nsp2][T][85]	[nsp4][V][293]
265|3138	SF|TA	265	3138	2	[nsp2][T][85]	[nsp4][A][317]	[nsp2][T][85]	[nsp4][A][316]
265|314	NP|TD	265	314	2	[nsp2][T][85]	[nsp2][D][134]	[nsp2][T][85]	[nsp2][Q][134]
265|3158	ST|TS	265	3158	2	[nsp2][T][85]	[nsp4][S][337]	[nsp2][T][85]	[nsp4][S][336]
265|3166	SL|TV	265	3166	2	[nsp2][T][85]	[nsp4][V][345]	[nsp2][T][85]	[nsp4][V][344]
265|3185	NV|TL	265	3185	2	[nsp2][T][85]	[nsp4][L][364]	[nsp2][T][85]	[nsp4][I][363]
265|3229	NT|TV	265	3229	2	[nsp2][T][85]	[nsp4][V][408]	[nsp2][T][85]	[nsp4][V][407]
265|324	NE|TN	265	324	2	[nsp2][T][85]	[nsp2][N][144]	[nsp2][T][85]	[nsp2][D][144]
265|327	NS|TD	265	327	2	[nsp2][T][85]	[nsp2][D][147]	[nsp2][T][85]	[nsp2][G][147]
265|329	SS|TV	265	329	2	[nsp2][T][85]	[nsp2][V][149]	[nsp2][T][85]	[nsp2][T][149]
265|3357	SI|TT	265	3357	2	[nsp2][T][85]	[3CL-Pro][T][35]	[nsp2][T][85]	[3CL-Pro][V][35]
265|338	SN|TK	265	338	2	[nsp2][T][85]	[nsp2][K][158]	[nsp2][T][85]	[nsp2][K][158]
265|3396	NH|TQ	265	3396	2	[nsp2][T][85]	[3CL-Pro][Q][74]	[nsp2][T][85]	[3CL-Pro][Q][74]
265|3415	NA|TT	265	3415	2	[nsp2][T][85]	[3CL-Pro][T][93]	[nsp2][T][85]	[3CL-Pro][T][93]
265|349	NQ|TL	265	349	2	[nsp2][T][85]	[nsp2][L][169]	[nsp2][T][85]	[nsp2][L][169]
265|3502	SN|TK	265	3502	2	[nsp2][T][85]	[3CL-Pro][K][180]	[nsp2][T][85]	[3CL-Pro][N][180]
265|3521	NV|TT	265	3521	2	[nsp2][T][85]	[3CL-Pro][T][199]	[nsp2][T][85]	[3CL-Pro][T][199]
265|3524	NI|TL	265	3524	2	[nsp2][T][85]	[3CL-Pro][L][202]	[nsp2][T][85]	[3CL-Pro][V][202]
265|3538	SE|TD	265	3538	2	[nsp2][T][85]	[3CL-Pro][D][216]	[nsp2][T][85]	[3CL-Pro][D][216]
265|3545	NY|TF	265	3545	2	[nsp2][T][85]	[3CL-Pro][F][223]	[nsp2][T][85]	[3CL-Pro][F][223]
265|3559	NF|TY	265	3559	2	[nsp2][T][85]	[3CL-Pro][Y][237]	[nsp2][T][85]	[3CL-Pro][Y][237]
265|3631	NI|TF	265	3631	2	[nsp2][T][85]	[nsp6][F][3]	[nsp2][T][85]	[nsp6][V][3]
265|3634	SV|TI	265	3634	2	[nsp2][T][85]	[nsp6][I][6]	[nsp2][T][85]	[nsp6][T][6]
265|3668	SH|TN	265	3668	2	[nsp2][T][85]	[nsp6][N][40]	[nsp2][T][85]	[nsp6][N][40]
265|3678	SV|TM	265	3678	2	[nsp2][T][85]	[nsp6][M][50]	[nsp2][T][85]	[nsp6][I][50]
265|369	NF|TP	265	369	2	[nsp2][T][85]	[nsp2][P][189]	[nsp2][T][85]	[nsp2][Y][189]
265|3722	SV|TI	265	3722	2	[nsp2][T][85]	[nsp6][I][94]	[nsp2][T][85]	[nsp6][I][94]
265|3742	NI|TV	265	3742	2	[nsp2][T][85]	[nsp6][V][114]	[nsp2][T][85]	[nsp6][V][114]
265|3748	NI|TL	265	3748	2	[nsp2][T][85]	[nsp6][L][120]	[nsp2][T][85]	[nsp6][V][120]
265|3749	NI|TV	265	3749	2	[nsp2][T][85]	[nsp6][V][121]	[nsp2][T][85]	[nsp6][V][121]
265|3790	SL|TI	265	3790	2	[nsp2][T][85]	[nsp6][I][162]	[nsp2][T][85]	[nsp6][I][162]
265|3791	SA|TS	265	3791	2	[nsp2][T][85]	[nsp6][S][163]	[nsp2][T][85]	[nsp6][S][163]
265|382	SD|TE	265	382	2	[nsp2][T][85]	[nsp2][E][202]	[nsp2][T][85]	[nsp2][E][201]
265|3940	SI|TV	265	3940	2	[nsp2][T][85]	[nsp7][V][22]	[nsp2][T][85]	[nsp7][V][22]
265|3991	SD|TE	265	3991	2	[nsp2][T][85]	[nsp7][E][73]	[nsp2][T][85]	[nsp7][E][73]
265|4146	NS|TN	265	4146	2	[nsp2][T][85]	[nsp8][N][145]	[nsp2][T][85]	[nsp8][T][145]
265|4174	NT|TN	265	4174	2	[nsp2][T][85]	[nsp8][N][173]	[nsp2][T][85]	[nsp8][S][173]
265|418	NH|TY	265	418	2	[nsp2][T][85]	[nsp2][Y][238]	[nsp2][T][85]	[nsp2][H][237]
265|4181	NI|TL	265	4181	2	[nsp2][T][85]	[nsp8][L][180]	[nsp2][T][85]	[nsp8][L][180]
265|4223	NN|TT	265	4223	2	[nsp2][T][85]	[nsp9][T][24]	[nsp2][T][85]	[nsp9][T][24]
265|4224	NE|TD	265	4224	2	[nsp2][T][85]	[nsp9][D][25]	[nsp2][T][85]	[nsp9][D][25]
265|432	NV|TI	265	432	2	[nsp2][T][85]	[nsp2][I][252]	[nsp2][T][85]	[nsp2][I][251]
265|4336	NS|TA	265	4336	2	[nsp2][T][85]	[nsp10][A][24]	[nsp2][T][85]	[nsp10][A][24]
265|4340	NR|TK	265	4340	2	[nsp2][T][85]	[nsp10][K][28]	[nsp2][T][85]	[nsp10][K][28]
265|4423	SV|TT	265	4423	2	[nsp2][T][85]	[nsp10][T][111]	[nsp2][T][85]	[nsp10][T][111]
265|444	ST|TV	265	444	2	[nsp2][T][85]	[nsp2][V][264]	[nsp2][T][85]	[nsp2][S][263]
265|447	SM|TL	265	447	2	[nsp2][T][85]	[nsp2][L][267]	[nsp2][T][85]	[nsp2][L][266]
265|4522	NI|TV	265	4522	2	[nsp2][T][85]	[nsp12][V][71]	[nsp2][T][85]	[nsp12][V][71]
265|453	SQ|TE	265	453	2	[nsp2][T][85]	[nsp2][E][273]	[nsp2][T][85]	[nsp2][E][272]
265|4604	NT|TD	265	4604	2	[nsp2][T][85]	[nsp12][D][153]	[nsp2][T][85]	[nsp12][D][153]
265|461	SV|TN	265	461	2	[nsp2][T][85]	[nsp2][N][281]	[nsp2][T][85]	[nsp2][N][280]
265|469	SC|TQ	265	469	2	[nsp2][T][85]	[nsp2][Q][289]	[nsp2][T][85]	[nsp2][K][288]
265|4708	NL|TM	265	4708	2	[nsp2][T][85]	[nsp12][M][257]	[nsp2][T][85]	[nsp12][V][257]
265|4732	NN|TC	265	4732	2	[nsp2][T][85]	[nsp12][C][281]	[nsp2][T][85]	[nsp12][K][281]
265|4812	NI|TL	265	4812	2	[nsp2][T][85]	[nsp12][L][361]	[nsp2][T][85]	[nsp12][L][361]
265|5050	NN|TH	265	5050	2	[nsp2][T][85]	[nsp12][H][599]	[nsp2][T][85]	[nsp12][H][599]
265|5064	SN|TH	265	5064	2	[nsp2][T][85]	[nsp12][H][613]	[nsp2][T][85]	[nsp12][H][613]
265|5167	NG|TA	265	5167	2	[nsp2][T][85]	[nsp12][A][716]	[nsp2][T][85]	[nsp12][A][716]
265|517	NF|TP	265	517	2	[nsp2][T][85]	[nsp2][P][337]	[nsp2][T][85]	[nsp2][A][336]
265|520	NN|TG	265	520	2	[nsp2][T][85]	[nsp2][G][340]	[nsp2][T][85]	[nsp2][G][339]
265|5362	NS|TN	265	5362	2	[nsp2][T][85]	[nsp12][N][911]	[nsp2][T][85]	[nsp12][N][911]
265|538	SS|TP	265	538	2	[nsp2][T][85]	[nsp2][P][358]	[nsp2][T][85]	[nsp2][A][357]
265|5436	NT|TP	265	5436	2	[nsp2][T][85]	[nsp13][P][53]	[nsp2][T][85]	[nsp13][P][53]
265|5457	NA|TS	265	5457	2	[nsp2][T][85]	[nsp13][S][74]	[nsp2][T][85]	[nsp13][S][74]
265|5524	SN|TT	265	5524	2	[nsp2][T][85]	[nsp13][T][141]	[nsp2][T][85]	[nsp13][T][141]
265|557	SD|TN	265	557	2	[nsp2][T][85]	[nsp2][N][377]	[nsp2][T][85]	[nsp2][Q][376]
265|5576	NT|TV	265	5576	2	[nsp2][T][85]	[nsp13][V][193]	[nsp2][T][85]	[nsp13][V][193]
265|561	SQ|TP	265	561	2	[nsp2][T][85]	[nsp2][P][381]	[nsp2][T][85]	[nsp2][R][380]
265|571	SF|TL	265	571	2	[nsp2][T][85]	[nsp2][L][391]	[nsp2][T][85]	[nsp2][L][390]
265|572	SS|TD	265	572	2	[nsp2][T][85]	[nsp2][D][392]	[nsp2][T][85]	[nsp2][D][391]
265|5760	SV|TI	265	5760	2	[nsp2][T][85]	[nsp13][I][377]	[nsp2][T][85]	[nsp13][I][376]
265|579	SN|TL	265	579	2	[nsp2][T][85]	[nsp2][L][399]	[nsp2][T][85]	[nsp2][L][398]
265|582	SL|TV	265	582	2	[nsp2][T][85]	[nsp2][V][402]	[nsp2][T][85]	[nsp2][I][401]
265|5853	NQ|TA	265	5853	2	[nsp2][T][85]	[nsp13][A][470]	[nsp2][T][85]	[nsp13][A][469]
265|586	NL|TV	265	586	2	[nsp2][T][85]	[nsp2][V][406]	[nsp2][T][85]	[nsp2][M][405]
265|587	SN|TY	265	587	2	[nsp2][T][85]	[nsp2][Y][407]	[nsp2][T][85]	[nsp2][F][406]
265|5889	NT|TA	265	5889	2	[nsp2][T][85]	[nsp13][A][506]	[nsp2][T][85]	[nsp13][A][505]
265|590	NE|TD	265	590	2	[nsp2][T][85]	[nsp2][D][410]	[nsp2][T][85]	[nsp2][D][409]
265|596	NI|TV	265	596	2	[nsp2][T][85]	[nsp2][V][416]	[nsp2][T][85]	[nsp2][L][415]
265|5980	SS|TN	265	5980	2	[nsp2][T][85]	[nsp13][N][597]	[nsp2][T][85]	[nsp13][N][596]
265|6011	NY|TH	265	6011	2	[nsp2][T][85]	[nsp14][H][26]	[nsp2][T][85]	[nsp14][H][26]
265|6072	NV|TI	265	6072	2	[nsp2][T][85]	[nsp14][I][87]	[nsp2][T][85]	[nsp14][I][87]
265|6115	NA|TN	265	6115	2	[nsp2][T][85]	[nsp14][N][130]	[nsp2][T][85]	[nsp14][N][130]
265|6149	SV|TI	265	6149	2	[nsp2][T][85]	[nsp14][I][164]	[nsp2][T][85]	[nsp14][I][164]
265|6203	NC|TS	265	6203	2	[nsp2][T][85]	[nsp14][S][218]	[nsp2][T][85]	[nsp14][S][218]
265|6267	SI|TV	265	6267	2	[nsp2][T][85]	[nsp14][V][282]	[nsp2][T][85]	[nsp14][V][282]
265|6331	NT|TV	265	6331	2	[nsp2][T][85]	[nsp14][V][346]	[nsp2][T][85]	[nsp14][V][346]
265|6363	NK|TT	265	6363	2	[nsp2][T][85]	[nsp14][T][378]	[nsp2][T][85]	[nsp14][T][378]
265|637	SQ|TS	265	637	2	[nsp2][T][85]	[nsp2][S][457]	[nsp2][T][85]	[nsp2][K][456]
265|645	SE|TD	265	645	2	[nsp2][T][85]	[nsp2][D][465]	[nsp2][T][85]	[nsp2][D][464]
265|6539	NV|TI	265	6539	2	[nsp2][T][85]	[nsp15][I][27]	[nsp2][T][85]	[nsp15][I][27]
265|657	NS|TV	265	657	2	[nsp2][T][85]	[nsp2][V][477]	[nsp2][T][85]	[nsp2][A][476]
265|6623	NS|TP	265	6623	2	[nsp2][T][85]	[nsp15][P][111]	[nsp2][T][85]	[nsp15][P][111]
265|6633	NI|TV	265	6633	2	[nsp2][T][85]	[nsp15][V][121]	[nsp2][T][85]	[nsp15][V][121]
265|6659	NN|TS	265	6659	2	[nsp2][T][85]	[nsp15][S][147]	[nsp2][T][85]	[nsp15][S][147]
265|668	SL|TA	265	668	2	[nsp2][T][85]	[nsp2][A][488]	[nsp2][T][85]	[nsp2][C][487]
265|670	NT|TD	265	670	2	[nsp2][T][85]	[nsp2][D][490]	[nsp2][T][85]	[nsp2][K][489]
265|6723	SV|TT	265	6723	2	[nsp2][T][85]	[nsp15][T][211]	[nsp2][T][85]	[nsp15][I][211]
265|6840	NA|TS	265	6840	2	[nsp2][T][85]	[nsp15][S][328]	[nsp2][T][85]	[nsp15][S][328]
265|6891	NA|TN	265	6891	2	[nsp2][T][85]	[nsp16][N][33]	[nsp2][T][85]	[nsp16][S][33]
265|691	ST|TI	265	691	2	[nsp2][T][85]	[nsp2][I][511]	[nsp2][T][85]	[nsp2][A][510]
265|6944	SK|TR	265	6944	2	[nsp2][T][85]	[nsp16][R][86]	[nsp2][T][85]	[nsp16][R][86]
265|6949	SV|TT	265	6949	2	[nsp2][T][85]	[nsp16][T][91]	[nsp2][T][85]	[nsp16][T][91]
265|695	NV|TT	265	695	2	[nsp2][T][85]	[nsp2][T][515]	[nsp2][T][85]	[nsp2][I][514]
265|6958	SI|TL	265	6958	2	[nsp2][T][85]	[nsp16][L][100]	[nsp2][T][85]	[nsp16][L][100]
265|696	SL|TI	265	696	2	[nsp2][T][85]	[nsp2][I][516]	[nsp2][T][85]	[nsp2][I][515]
265|6977	SY|TH	265	6977	2	[nsp2][T][85]	[nsp16][H][119]	[nsp2][T][85]	[nsp16][H][119]
265|700	SR|TK	265	700	2	[nsp2][T][85]	[nsp2][K][520]	[nsp2][T][85]	[nsp2][K][519]
265|7189	NG|TQ	265	7189	2	[nsp2][T][85]	[Spike][Q][33]	[nsp2][T][85]	[Spike][Q][23]
265|719	NK|TR	265	719	2	[nsp2][T][85]	[nsp2][R][539]	[nsp2][T][85]	[nsp2][R][538]
265|7190	NI|TP	265	7190	2	[nsp2][T][85]	[Spike][P][34]	[nsp2][T][85]	[Spike][L][24]
265|7205	SF|TN	265	7205	2	[nsp2][T][85]	[Spike][N][49]	[nsp2][T][85]	[Spike][P][39]
265|7207	NK|TD	265	7207	2	[nsp2][T][85]	[Spike][D][51]	[nsp2][T][85]	[Spike][K][41]
265|7208	NV|TI	265	7208	2	[nsp2][T][85]	[Spike][I][52]	[nsp2][T][85]	[Spike][V][42]
265|7213	NI|TV	265	7213	2	[nsp2][T][85]	[Spike][V][57]	[nsp2][T][85]	[Spike][V][47]
265|7214	SR|TL	265	7214	2	[nsp2][T][85]	[Spike][L][58]	[nsp2][T][85]	[Spike][L][48]
265|7244	NK|TY	265	7244	2	[nsp2][T][85]	[Spike][Y][88]	[nsp2][T][85]	[Spike][R][78]
265|7253	NN|TG	265	7253	2	[nsp2][T][85]	[Spike][G][97]	[nsp2][T][85]	[Spike][N][87]
265|726	NG|TE	265	726	2	[nsp2][T][85]	[nsp2][E][546]	[nsp2][T][85]	[nsp2][E][545]
265|7260	NS|TA	265	7260	2	[nsp2][T][85]	[Spike][A][104]	[nsp2][T][85]	[Spike][S][94]
265|727	ND|TQ	265	727	2	[nsp2][T][85]	[nsp2][Q][547]	[nsp2][T][85]	[nsp2][E][546]
265|7278	NA|TN	265	7278	2	[nsp2][T][85]	[Spike][N][122]	[nsp2][T][85]	[Spike][S][112]
265|728	NS|TL	265	728	2	[nsp2][T][85]	[nsp2][L][548]	[nsp2][T][85]	[nsp2][T][547]
265|7298	NE|TN	265	7298	2	[nsp2][T][85]	[Spike][N][142]	[nsp2][T][85]	[Spike][E][132]
265|7315	NN|TT	265	7315	2	[nsp2][T][85]	[Spike][T][159]	[nsp2][T][85]	[Spike][K][147]
265|7322	NV|TZ	265	7322	2	[nsp2][T][85]	[Spike][W][166]	[nsp2][T][85]	[Spike][M][153]
265|7323	NE|TZ	265	7323	2	[nsp2][T][85]	[Spike][W][167]	[nsp2][T][85]	[Spike][E][154]
265|7324	NN|TZ	265	7324	2	[nsp2][T][85]	[Spike][W][168]	[nsp2][T][85]	[Spike][S][155]
265|7327	NR|TZ	265	7327	2	[nsp2][T][85]	[Spike][W][171]	[nsp2][T][85]	[Spike][R][158]
265|7333	NN|TF	265	7333	2	[nsp2][T][85]	[Spike][F][177]	[nsp2][T][85]	[Spike][N][164]
265|7345	NL|TQ	265	7345	2	[nsp2][T][85]	[Spike][Q][189]	[nsp2][T][85]	[Spike][L][176]
265|7361	NN|TD	265	7361	2	[nsp2][T][85]	[Spike][D][205]	[nsp2][T][85]	[Spike][N][188]
265|7380	NH|TY	265	7380	2	[nsp2][T][85]	[Spike][Y][224]	[nsp2][T][85]	[Spike][H][207]
265|7393	SF|TL	265	7393	2	[nsp2][T][85]	[Spike][L][237]	[nsp2][T][85]	[Spike][L][216]
265|7398	NA|TS	265	7398	2	[nsp2][T][85]	[Spike][S][242]	[nsp2][T][85]	[Spike][S][221]
265|7405	ND|TK	265	7405	2	[nsp2][T][85]	[Spike][K][249]	[nsp2][T][85]	[Spike][D][228]
265|741	SV|TT	265	741	2	[nsp2][T][85]	[nsp2][T][561]	[nsp2][T][85]	[nsp2][I][560]
265|7416	NQ|TR	265	7416	2	[nsp2][T][85]	[Spike][R][260]	[nsp2][T][85]	[Spike][Q][239]
265|7425	NY|TT	265	7425	2	[nsp2][T][85]	[Spike][T][269]	[nsp2][T][85]	[Spike][Y][248]
265|7426	NL|TZ	265	7426	2	[nsp2][T][85]	[Spike][W][270]	[nsp2][T][85]	[Spike][L][249]
265|7427	NT|TZ	265	7427	2	[nsp2][T][85]	[Spike][W][271]	[nsp2][T][85]	[Spike][T][250]
265|7429	NG|TZ	265	7429	2	[nsp2][T][85]	[Spike][W][273]	[nsp2][T][85]	[Spike][G][252]
265|7431	NL|TZ	265	7431	2	[nsp2][T][85]	[Spike][W][275]	[nsp2][T][85]	[Spike][S][254]
265|7438	NG|TE	265	7438	2	[nsp2][T][85]	[Spike][E][282]	[nsp2][T][85]	[Spike][G][261]
265|7441	SS|TA	265	7441	2	[nsp2][T][85]	[Spike][A][285]	[nsp2][T][85]	[Spike][A][263]
265|7447	SH|TN	265	7447	2	[nsp2][T][85]	[Spike][N][291]	[nsp2][T][85]	[Spike][Y][269]
265|7449	NQ|TK	265	7449	2	[nsp2][T][85]	[Spike][K][293]	[nsp2][T][85]	[Spike][Q][271]
265|751	SL|TV	265	751	2	[nsp2][T][85]	[nsp2][V][571]	[nsp2][T][85]	[nsp2][E][570]
265|7551	SS|TT	265	7551	2	[nsp2][T][85]	[Spike][T][395]	[nsp2][T][85]	[Spike][A][372]
265|7579	SY|TT	265	7579	2	[nsp2][T][85]	[Spike][T][423]	[nsp2][T][85]	[Spike][S][399]
265|7619	NV|TA	265	7619	2	[nsp2][T][85]	[Spike][A][463]	[nsp2][T][85]	[Spike][N][439]
265|7624	NL|TG	265	7624	2	[nsp2][T][85]	[Spike][G][468]	[nsp2][T][85]	[Spike][K][444]
265|7631	SF|TY	265	7631	2	[nsp2][T][85]	[Spike][Y][475]	[nsp2][T][85]	[Spike][Y][451]
265|7641	SI|TL	265	7641	2	[nsp2][T][85]	[Spike][L][485]	[nsp2][T][85]	[Spike][L][461]
265|7655	SS|TZ	265	7655	2	[nsp2][T][85]	[Spike][W][499]	[nsp2][T][85]	[Spike][A][475]
265|7663	NQ|TZ	265	7663	2	[nsp2][T][85]	[Spike][W][507]	[nsp2][T][85]	[Spike][V][483]
265|7673	NE|TS	265	7673	2	[nsp2][T][85]	[Spike][S][517]	[nsp2][T][85]	[Spike][Q][493]
265|7674	NR|TT	265	7674	2	[nsp2][T][85]	[Spike][T][518]	[nsp2][T][85]	[Spike][S][494]
265|7679	NH|ST	265	7679	2	[nsp2][T][85]	[Spike][N][523]	[nsp2][T][85]	[Spike][Q][498]
265|768	SD|TE	265	768	2	[nsp2][T][85]	[nsp2][E][588]	[nsp2][T][85]	[nsp2][E][587]
265|7682	NT|TV	265	7682	2	[nsp2][T][85]	[Spike][V][526]	[nsp2][T][85]	[Spike][N][501]
265|7689	NF|TT	265	7689	2	[nsp2][T][85]	[Spike][T][533]	[nsp2][T][85]	[Spike][Y][508]
265|769	NE|TT	265	769	2	[nsp2][T][85]	[nsp2][T][589]	[nsp2][T][85]	[nsp2][Q][588]
265|7701	NG|TA	265	7701	2	[nsp2][T][85]	[Spike][A][545]	[nsp2][T][85]	[Spike][A][520]
265|7717	ND|TN	265	7717	2	[nsp2][T][85]	[Spike][N][561]	[nsp2][T][85]	[Spike][N][536]
265|772	NA|TD	265	772	2	[nsp2][T][85]	[nsp2][D][592]	[nsp2][T][85]	[nsp2][S][591]
265|7737	NK|TS	265	7737	2	[nsp2][T][85]	[Spike][S][581]	[nsp2][T][85]	[Spike][N][556]
265|7739	NQ|TR	265	7739	2	[nsp2][T][85]	[Spike][R][583]	[nsp2][T][85]	[Spike][K][558]
265|777	NV|TG	265	777	2	[nsp2][T][85]	[nsp2][G][597]	[nsp2][T][85]	[nsp2][A][596]
265|7773	SY|TF	265	7773	2	[nsp2][T][85]	[Spike][F][617]	[nsp2][T][85]	[Spike][F][592]
265|780	SE|TV	265	780	2	[nsp2][T][85]	[nsp2][V][600]	[nsp2][T][85]	[nsp2][V][599]
265|7803	NM|TT	265	7803	2	[nsp2][T][85]	[Spike][T][647]	[nsp2][T][85]	[Spike][V][622]
265|7804	SM|TA	265	7804	2	[nsp2][T][85]	[Spike][A][648]	[nsp2][T][85]	[Spike][A][623]
265|7805	SL|TI	265	7805	2	[nsp2][T][85]	[Spike][I][649]	[nsp2][T][85]	[Spike][I][624]
265|7810	SV|TL	265	7810	2	[nsp2][T][85]	[Spike][L][654]	[nsp2][T][85]	[Spike][L][629]
265|7813	SD|TA	265	7813	2	[nsp2][T][85]	[Spike][A][657]	[nsp2][T][85]	[Spike][T][632]
265|7823	SG|NA	265	7823	2	[nsp2][T][85]	[Spike][V][667]	[nsp2][T][85]	[Spike][S][640]
265|7825	SM|TV	265	7825	2	[nsp2][T][85]	[Spike][V][669]	[nsp2][T][85]	[Spike][V][642]
265|7838	SY|TH	265	7838	2	[nsp2][T][85]	[Spike][H][682]	[nsp2][T][85]	[Spike][H][655]
265|7842	ST|TS	265	7842	2	[nsp2][T][85]	[Spike][S][686]	[nsp2][T][85]	[Spike][S][659]
265|7849	NV|TI	265	7849	2	[nsp2][T][85]	[Spike][I][693]	[nsp2][T][85]	[Spike][I][666]
265|7856	SK|TS	265	7856	2	[nsp2][T][85]	[Spike][S][700]	[nsp2][T][85]	[Spike][S][673]
265|7857	SF|TY	265	7857	2	[nsp2][T][85]	[Spike][Y][701]	[nsp2][T][85]	[Spike][Y][674]
265|7860	NM|TA	265	7860	2	[nsp2][T][85]	[Spike][A][704]	[nsp2][T][85]	[Spike][Q][677]
265|7863	NF|TL	265	7863	2	[nsp2][T][85]	[Spike][L][707]	[nsp2][T][85]	[Spike][S][680]
265|7872	NN|TG	265	7872	2	[nsp2][T][85]	[Spike][G][716]	[nsp2][T][85]	[Spike][A][688]
265|7874	NR|TK	265	7874	2	[nsp2][T][85]	[Spike][K][718]	[nsp2][T][85]	[Spike][Q][690]
265|7885	SE|TA	265	7885	2	[nsp2][T][85]	[Spike][A][729]	[nsp2][T][85]	[Spike][A][701]
265|7887	SQ|TN	265	7887	2	[nsp2][T][85]	[Spike][N][731]	[nsp2][T][85]	[Spike][N][703]
265|7964	SD|TE	265	7964	2	[nsp2][T][85]	[Spike][E][808]	[nsp2][T][85]	[Spike][E][780]
265|7971	SA|TQ	265	7971	2	[nsp2][T][85]	[Spike][Q][815]	[nsp2][T][85]	[Spike][Q][787]
265|8013	SS|TA	265	8013	2	[nsp2][T][85]	[Spike][A][857]	[nsp2][T][85]	[Spike][A][829]
265|8015	SP|TA	265	8015	2	[nsp2][T][85]	[Spike][A][859]	[nsp2][T][85]	[Spike][A][831]
265|8113	SN|TK	265	8113	2	[nsp2][T][85]	[Spike][K][957]	[nsp2][T][85]	[Spike][S][929]
265|8136	SI|TV	265	8136	2	[nsp2][T][85]	[Spike][V][980]	[nsp2][T][85]	[Spike][V][952]
265|8298	SV|TI	265	8298	2	[nsp2][T][85]	[Spike][I][1142]	[nsp2][T][85]	[Spike][I][1114]
265|8302	SE|TD	265	8302	2	[nsp2][T][85]	[Spike][D][1146]	[nsp2][T][85]	[Spike][D][1118]
265|8306	SE|TV	265	8306	2	[nsp2][T][85]	[Spike][V][1150]	[nsp2][T][85]	[Spike][V][1122]
265|8330	SE|TD	265	8330	2	[nsp2][T][85]	[Spike][D][1174]	[nsp2][T][85]	[Spike][D][1146]
265|835	SI|TV	265	835	2	[nsp2][T][85]	[nsp3][V][16]	[nsp2][T][85]	[nsp3][V][15]
265|8364	SK|TQ	265	8364	2	[nsp2][T][85]	[Spike][Q][1208]	[nsp2][T][85]	[Spike][Q][1180]
265|8369	SH|TR	265	8369	2	[nsp2][T][85]	[Spike][R][1213]	[nsp2][T][85]	[Spike][R][1185]
265|8373	SI|TV	265	8373	2	[nsp2][T][85]	[Spike][V][1217]	[nsp2][T][85]	[Spike][V][1189]
265|8428	SF|TL	265	8428	2	[nsp2][T][85]	[Spike][L][1272]	[nsp2][T][85]	[Spike][L][1244]
265|8431	SL|TA	265	8431	2	[nsp2][T][85]	[Spike][A][1275]	[nsp2][T][85]	[Spike][C][1247]
265|8444	SH|TD	265	8444	2	[nsp2][T][85]	[Spike][D][1288]	[nsp2][T][85]	[Spike][D][1260]
265|8472	NF|TR	265	8472	2	[nsp2][T][85]	[3a][R][15]	[nsp2][T][85]	[3a][L][15]
265|8477	SV|TI	265	8477	2	[nsp2][T][85]	[3a][I][20]	[nsp2][T][85]	[3a][I][20]
265|8518	SN|TS	265	8518	2	[nsp2][T][85]	[3a][S][61]	[nsp2][T][85]	[3a][S][58]
265|8524	SP|TA	265	8524	2	[nsp2][T][85]	[3a][A][67]	[nsp2][T][85]	[3a][T][64]
265|8528	SL|TR	265	8528	2	[nsp2][T][85]	[3a][R][71]	[nsp2][T][85]	[3a][R][68]
265|8531	SR|TL	265	8531	2	[nsp2][T][85]	[3a][L][74]	[nsp2][T][85]	[3a][L][71]
265|8532	SC|TA	265	8532	2	[nsp2][T][85]	[3a][A][75]	[nsp2][T][85]	[3a][A][72]
265|8535	SQ|TK	265	8535	2	[nsp2][T][85]	[3a][K][78]	[nsp2][T][85]	[3a][K][75]
265|8536	SS|TG	265	8536	2	[nsp2][T][85]	[3a][G][79]	[nsp2][T][85]	[3a][G][76]
265|8540	NA|TV	265	8540	2	[nsp2][T][85]	[3a][V][83]	[nsp2][T][85]	[3a][V][80]
265|8542	SS|TN	265	8542	2	[nsp2][T][85]	[3a][N][85]	[nsp2][T][85]	[3a][N][82]
265|8569	SL|TY	265	8569	2	[nsp2][T][85]	[3a][Y][112]	[nsp2][T][85]	[3a][Y][109]
265|8579	SV|TS	265	8579	2	[nsp2][T][85]	[3a][S][122]	[nsp2][T][85]	[3a][N][119]
265|8585	SL|TM	265	8585	2	[nsp2][T][85]	[3a][M][128]	[nsp2][T][85]	[3a][M][125]
265|8600	SI|TL	265	8600	2	[nsp2][T][85]	[3a][L][143]	[nsp2][T][85]	[3a][L][140]
265|8614	SH|TY	265	8614	2	[nsp2][T][85]	[3a][Y][157]	[nsp2][T][85]	[3a][Y][154]
265|8625	SE|TD	265	8625	2	[nsp2][T][85]	[3a][D][168]	[nsp2][T][85]	[3a][S][165]
265|8640	NT|TL	265	8640	2	[nsp2][T][85]	[3a][L][183]	[nsp2][T][85]	[3a][S][180]
265|8642	SK|TE	265	8642	2	[nsp2][T][85]	[3a][E][185]	[nsp2][T][85]	[3a][H][182]
265|866	ST|TS	265	866	2	[nsp2][T][85]	[nsp3][S][47]	[nsp2][T][85]	[nsp3][L][46]
265|8662	NT|TV	265	8662	2	[nsp2][T][85]	[3a][V][205]	[nsp2][T][85]	[3a][V][202]
265|8666	SL|TY	265	8666	2	[nsp2][T][85]	[3a][Y][209]	[nsp2][T][85]	[3a][Y][206]
265|8670	NE|TV	265	8670	2	[nsp2][T][85]	[3a][V][213]	[nsp2][T][85]	[3a][D][210]
265|8671	NC|TY	265	8671	2	[nsp2][T][85]	[3a][Y][214]	[nsp2][T][85]	[3a][Y][211]
265|8688	NT|TA	265	8688	2	[nsp2][T][85]	[3a][A][231]	[nsp2][T][85]	[3a][V][228]
265|869	NN|TE	265	869	2	[nsp2][T][85]	[nsp3][E][50]	[nsp2][T][85]	[nsp3][E][49]
265|8692	SL|TI	265	8692	2	[nsp2][T][85]	[3a][I][235]	[nsp2][T][85]	[3a][I][232]
265|8695	NR|TK	265	8695	2	[nsp2][T][85]	[3a][K][238]	[nsp2][T][85]	[3a][K][235]
265|8696	SY|TL	265	8696	2	[nsp2][T][85]	[3a][L][239]	[nsp2][T][85]	[3a][I][236]
265|8697	SD|TV	265	8697	2	[nsp2][T][85]	[3a][V][240]	[nsp2][T][85]	[3a][V][237]
265|870	NI|TV	265	870	2	[nsp2][T][85]	[nsp3][V][51]	[nsp2][T][85]	[nsp3][V][50]
265|8700	SR|TK	265	8700	2	[nsp2][T][85]	[3a][K][243]	[nsp2][T][85]	[3a][E][239]
265|8701	SE|TD	265	8701	2	[nsp2][T][85]	[3a][D][244]	[nsp2][T][85]	[3a][P][240]
265|8707	SV|TI	265	8707	2	[nsp2][T][85]	[3a][I][250]	[nsp2][T][85]	[3a][I][246]
265|871	ND|TT	265	871	2	[nsp2][T][85]	[nsp3][T][52]	[nsp2][T][85]	[nsp3][N][51]
265|8719	SZ|TP	265	8719	2	[nsp2][T][85]	[3a][P][262]	[nsp2][T][85]	[3a][P][258]
265|8720	SZ|TA	265	8720	2	[nsp2][T][85]	[3a][A][263]	[nsp2][T][85]	[3a][V][259]
265|8721	SZ|TM	265	8721	2	[nsp2][T][85]	[3a][M][264]	[nsp2][T][85]	[3a][M][260]
265|8722	SZ|TD	265	8722	2	[nsp2][T][85]	[3a][D][265]	[nsp2][T][85]	[3a][E][261]
265|8730	SP|TT	265	8730	2	[nsp2][T][85]	[3a][T][273]	[nsp2][T][85]	[3a][T][269]
265|8794	SI|TV	265	8794	2	[nsp2][T][85]	[envelope][V][58]	[nsp2][T][85]	[envelope][V][58]
265|8815	NA|TZ	265	8815	2	[nsp2][T][85]	[membrane][W][3]	[nsp2][T][85]	[membrane][D][3]
265|8842	SF|TL	265	8842	2	[nsp2][T][85]	[membrane][L][30]	[nsp2][T][85]	[membrane][L][29]
265|8846	SL|TM	265	8846	2	[nsp2][T][85]	[membrane][M][34]	[nsp2][T][85]	[membrane][C][33]
265|888	SI|TV	265	888	2	[nsp2][T][85]	[nsp3][V][69]	[nsp2][T][85]	[nsp3][V][68]
265|8922	SZ|TM	265	8922	2	[nsp2][T][85]	[membrane][M][110]	[nsp2][T][85]	[membrane][M][109]
265|8993	SR|TK	265	8993	2	[nsp2][T][85]	[membrane][K][181]	[nsp2][T][85]	[membrane][K][180]
265|9025	NN|TG	265	9025	2	[nsp2][T][85]	[membrane][G][213]	[nsp2][T][85]	[membrane][S][212]
265|9037	ST|TS	265	9037	2	[nsp2][T][85]	[nucleocapsid][S][2]	[nsp2][T][85]	[nucleocapsid][S][2]
265|9041	SQ|TP	265	9041	2	[nsp2][T][85]	[nucleocapsid][P][6]	[nsp2][T][85]	[nucleocapsid][P][6]
265|9045	NR|TQ	265	9045	2	[nsp2][T][85]	[nucleocapsid][Q][10]	[nsp2][T][85]	[nucleocapsid][Q][9]
265|9046	NZ|TR	265	9046	2	[nsp2][T][85]	[nucleocapsid][R][11]	[nsp2][T][85]	[nucleocapsid][R][10]
265|9047	NZ|TS	265	9047	2	[nsp2][T][85]	[nucleocapsid][S][12]	[nsp2][T][85]	[nucleocapsid][N][11]
265|9067	ND|TG	265	9067	2	[nsp2][T][85]	[nucleocapsid][G][32]	[nsp2][T][85]	[nucleocapsid][E][31]
265|9081	SP|TL	265	9081	2	[nsp2][T][85]	[nucleocapsid][L][46]	[nsp2][T][85]	[nucleocapsid][L][45]
265|9115	NT|TG	265	9115	2	[nsp2][T][85]	[nucleocapsid][G][80]	[nsp2][T][85]	[nucleocapsid][S][79]
265|9156	SA|TS	265	9156	2	[nsp2][T][85]	[nucleocapsid][S][121]	[nsp2][T][85]	[nucleocapsid][G][120]
265|9158	ST|TP	265	9158	2	[nsp2][T][85]	[nucleocapsid][P][123]	[nsp2][T][85]	[nucleocapsid][P][122]
265|916	NY|TE	265	916	2	[nsp2][T][85]	[nsp3][E][97]	[nsp2][T][85]	[nsp3][F][96]
265|9202	NA|TT	265	9202	2	[nsp2][T][85]	[nucleocapsid][T][167]	[nsp2][T][85]	[nucleocapsid][T][166]
265|9236	SS|TG	265	9236	2	[nsp2][T][85]	[nucleocapsid][G][201]	[nsp2][T][85]	[nucleocapsid][G][200]
265|9258	SI|TL	265	9258	2	[nsp2][T][85]	[nucleocapsid][L][223]	[nsp2][T][85]	[nucleocapsid][L][221]
265|9266	NA|TQ	265	9266	2	[nsp2][T][85]	[nucleocapsid][Q][231]	[nsp2][T][85]	[nucleocapsid][Q][229]
265|9275	SZ|TG	265	9275	2	[nsp2][T][85]	[nucleocapsid][G][240]	[nsp2][T][85]	[nucleocapsid][G][238]
265|9276	NS|TQ	265	9276	2	[nsp2][T][85]	[nucleocapsid][Q][241]	[nsp2][T][85]	[nucleocapsid][Q][239]
265|9280	NS|TG	265	9280	2	[nsp2][T][85]	[nucleocapsid][G][245]	[nsp2][T][85]	[nucleocapsid][G][243]
265|9282	SV|TT	265	9282	2	[nsp2][T][85]	[nucleocapsid][T][247]	[nsp2][T][85]	[nucleocapsid][T][245]
265|933	NY|TE	265	933	2	[nsp2][T][85]	[nsp3][E][114]	[nsp2][T][85]	[nsp3][E][113]
265|9331	SL|TQ	265	9331	2	[nsp2][T][85]	[nucleocapsid][Q][296]	[nsp2][T][85]	[nucleocapsid][Q][294]
265|9334	NE|TD	265	9334	2	[nsp2][T][85]	[nucleocapsid][D][299]	[nsp2][T][85]	[nucleocapsid][D][297]
265|9337	SN|TH	265	9337	2	[nsp2][T][85]	[nucleocapsid][H][302]	[nsp2][T][85]	[nucleocapsid][H][300]
265|9364	ST|TS	265	9364	2	[nsp2][T][85]	[nucleocapsid][S][329]	[nsp2][T][85]	[nucleocapsid][S][327]
265|937	SZ|TE	265	937	2	[nsp2][T][85]	[nsp3][E][118]	[nsp2][T][85]	[nsp3][E][115]
265|9382	NS|TQ	265	9382	2	[nsp2][T][85]	[nucleocapsid][Q][347]	[nsp2][T][85]	[nucleocapsid][N][345]
265|9416	NS|TA	265	9416	2	[nsp2][T][85]	[nucleocapsid][A][381]	[nsp2][T][85]	[nucleocapsid][T][379]
265|9449	SN|TS	265	9449	2	[nsp2][T][85]	[nucleocapsid][S][414]	[nsp2][T][85]	[nucleocapsid][S][412]
265|9453	SZ|TA	265	9453	2	[nsp2][T][85]	[nucleocapsid][A][418]	[nsp2][T][85]	[nucleocapsid][A][414]
265|948	NP|TT	265	948	2	[nsp2][T][85]	[nsp3][T][129]	[nsp2][T][85]	[nsp3][S][126]
265|957	NS|TD	265	957	2	[nsp2][T][85]	[nsp3][D][138]	[nsp2][T][85]	[nsp3][D][135]
265|972	NV|TE	265	972	2	[nsp2][T][85]	[nsp3][E][153]	[nsp2][T][85]	[nsp3][A][149]
265|974	SE|NZ	265	974	2	[nsp2][T][85]	[nsp3][Q][155]	[nsp2][T][85]	[nsp3][L][151]
265|986	SQ|TZ	265	986	2	[nsp2][T][85]	[nsp3][Z][167]	[nsp2][T][85]	[nsp3][-][153]
265|987	NQ|TE	265	987	2	[nsp2][T][85]	[nsp3][E][168]	[nsp2][T][85]	[nsp3][E][154]
265|996	SA|TD	265	996	2	[nsp2][T][85]	[nsp3][D][177]	[nsp2][T][85]	[nsp3][D][163]
265|997	NT|TD	265	997	2	[nsp2][T][85]	[nsp3][D][178]	[nsp2][T][85]	[nsp3][D][164]
265|998	NE|TA	265	998	2	[nsp2][T][85]	[nsp3][A][179]	[nsp2][T][85]	[nsp3][D][165]
265|999	NA|TT	265	999	2	[nsp2][T][85]	[nsp3][T][180]	[nsp2][T][85]	[nsp3][S][166]
2653|2658	IT|VA	2653	2658	2	[nsp3][V][1834]	[nsp3][A][1839]	[nsp3][V][1777]	[nsp3][S][1782]
2653|2710	IM|VI	2653	2710	2	[nsp3][V][1834]	[nsp3][I][1891]	[nsp3][V][1777]	[nsp3][V][1834]
2653|2718	IN|VH	2653	2718	2	[nsp3][V][1834]	[nsp3][H][1899]	[nsp3][V][1777]	[nsp3][Q][1842]
2653|2725	IS|VG	2653	2725	2	[nsp3][V][1834]	[nsp3][G][1906]	[nsp3][V][1777]	[nsp3][G][1849]
2653|2999	ID|VE	2653	2999	2	[nsp3][V][1834]	[nsp4][E][178]	[nsp3][V][1777]	[nsp4][E][177]
2653|3193	IS|VP	2653	3193	2	[nsp3][V][1834]	[nsp4][P][372]	[nsp3][V][1777]	[nsp4][P][371]
2653|3326	IK|VR	2653	3326	2	[nsp3][V][1834]	[3CL-Pro][R][4]	[nsp3][V][1777]	[3CL-Pro][R][4]
2653|3368	IV|VA	2653	3368	2	[nsp3][V][1834]	[3CL-Pro][A][46]	[nsp3][V][1777]	[3CL-Pro][S][46]
2653|3392	IT|VA	2653	3392	2	[nsp3][V][1834]	[3CL-Pro][A][70]	[nsp3][V][1777]	[3CL-Pro][A][70]
2653|3674	II|VT	2653	3674	2	[nsp3][V][1834]	[nsp6][T][46]	[nsp3][V][1777]	[nsp6][A][46]
2653|3679	IV|VA	2653	3679	2	[nsp3][V][1834]	[nsp6][A][51]	[nsp3][V][1777]	[nsp6][A][51]
2653|3747	IT|VA	2653	3747	2	[nsp3][V][1834]	[nsp6][A][119]	[nsp3][V][1777]	[nsp6][A][119]
2653|3787	IE|VD	2653	3787	2	[nsp3][V][1834]	[nsp6][D][159]	[nsp3][V][1777]	[nsp6][D][159]
2653|3809	II|VT	2653	3809	2	[nsp3][V][1834]	[nsp6][T][181]	[nsp3][V][1777]	[nsp6][T][181]
2653|3949	IR|VQ	2653	3949	2	[nsp3][V][1834]	[nsp7][Q][31]	[nsp3][V][1777]	[nsp7][Q][31]
2653|4035	II|VV	2653	4035	2	[nsp3][V][1834]	[nsp8][V][34]	[nsp3][V][1777]	[nsp8][V][34]
2653|4169	IP|VQ	2653	4169	2	[nsp3][V][1834]	[nsp8][Q][168]	[nsp3][V][1777]	[nsp8][Q][168]
2653|4344	IS|VA	2653	4344	2	[nsp3][V][1834]	[nsp10][A][32]	[nsp3][V][1777]	[nsp10][A][32]
2653|4457	IP|VT	2653	4457	2	[nsp3][V][1834]	[nsp12][T][6]	[nsp3][V][1777]	[nsp12][S][6]
2653|4510	IM|VK	2653	4510	2	[nsp3][V][1834]	[nsp12][K][59]	[nsp3][V][1777]	[nsp12][K][59]
2653|4784	IM|VI	2653	4784	2	[nsp3][V][1834]	[nsp12][I][333]	[nsp3][V][1777]	[nsp12][I][333]
2653|4857	IS|VA	2653	4857	2	[nsp3][V][1834]	[nsp12][A][406]	[nsp3][V][1777]	[nsp12][A][406]
2653|4987	IL|VI	2653	4987	2	[nsp3][V][1834]	[nsp12][I][536]	[nsp3][V][1777]	[nsp12][I][536]
2653|5174	II|VL	2653	5174	2	[nsp3][V][1834]	[nsp12][L][723]	[nsp3][V][1777]	[nsp12][L][723]
2653|5381	II|VV	2653	5381	2	[nsp3][V][1834]	[nsp12][V][930]	[nsp3][V][1777]	[nsp12][V][930]
2653|5461	IS|VP	2653	5461	2	[nsp3][V][1834]	[nsp13][P][78]	[nsp3][V][1777]	[nsp13][P][78]
2653|5544	IK|VR	2653	5544	2	[nsp3][V][1834]	[nsp13][R][161]	[nsp3][V][1777]	[nsp13][R][161]
2653|5728	IA|VD	2653	5728	2	[nsp3][V][1834]	[nsp13][D][345]	[nsp3][V][1777]	[nsp13][D][344]
2653|5889	IV|VA	2653	5889	2	[nsp3][V][1834]	[nsp13][A][506]	[nsp3][V][1777]	[nsp13][A][505]
2653|6145	IS|VN	2653	6145	2	[nsp3][V][1834]	[nsp14][N][160]	[nsp3][V][1777]	[nsp14][N][160]
2653|6188	IS|VP	2653	6188	2	[nsp3][V][1834]	[nsp14][P][203]	[nsp3][V][1777]	[nsp14][P][203]
2653|6283	IV|VI	2653	6283	2	[nsp3][V][1834]	[nsp14][I][298]	[nsp3][V][1777]	[nsp14][I][298]
2653|6338	IV|VA	2653	6338	2	[nsp3][V][1834]	[nsp14][A][353]	[nsp3][V][1777]	[nsp14][A][353]
2653|6613	II|VV	2653	6613	2	[nsp3][V][1834]	[nsp15][V][101]	[nsp3][V][1777]	[nsp15][V][101]
2653|6627	IT|VA	2653	6627	2	[nsp3][V][1834]	[nsp15][A][115]	[nsp3][V][1777]	[nsp15][I][115]
2653|6745	ID|VE	2653	6745	2	[nsp3][V][1834]	[nsp15][E][233]	[nsp3][V][1777]	[nsp15][E][233]
2653|6849	IY|VH	2653	6849	2	[nsp3][V][1834]	[nsp15][H][337]	[nsp3][V][1777]	[nsp15][H][337]
2653|6972	IE|VD	2653	6972	2	[nsp3][V][1834]	[nsp16][D][114]	[nsp3][V][1777]	[nsp16][D][114]
2653|7162	IF|VZ	2653	7162	2	[nsp3][V][1834]	[Spike][Z][6]	[nsp3][V][1777]	[Spike][-][4]
2653|7177	IY|VA	2653	7177	2	[nsp3][V][1834]	[Spike][A][21]	[nsp3][V][1777]	[Spike][V][11]
2653|7178	IT|VQ	2653	7178	2	[nsp3][V][1834]	[Spike][Q][22]	[nsp3][V][1777]	[Spike][S][12]
2653|7179	IA|VE	2653	7179	2	[nsp3][V][1834]	[Spike][E][23]	[nsp3][V][1777]	[Spike][S][13]
2653|7180	IT|VG	2653	7180	2	[nsp3][V][1834]	[Spike][G][24]	[nsp3][V][1777]	[Spike][Q][14]
2653|7181	IT|VC	2653	7181	2	[nsp3][V][1834]	[Spike][C][25]	[nsp3][V][1777]	[Spike][C][15]
2653|7187	IP|VK	2653	7187	2	[nsp3][V][1834]	[Spike][K][31]	[nsp3][V][1777]	[Spike][R][21]
2653|7189	IT|VQ	2653	7189	2	[nsp3][V][1834]	[Spike][Q][33]	[nsp3][V][1777]	[Spike][Q][23]
2653|7190	IE|VP	2653	7190	2	[nsp3][V][1834]	[Spike][P][34]	[nsp3][V][1777]	[Spike][L][24]
2653|7194	IN|VQ	2653	7194	2	[nsp3][V][1834]	[Spike][Q][38]	[nsp3][V][1777]	[Spike][Y][28]
2653|7198	IG|VS	2653	7198	2	[nsp3][V][1834]	[Spike][S][42]	[nsp3][V][1777]	[Spike][F][32]
2653|7199	IS|VR	2653	7199	2	[nsp3][V][1834]	[Spike][R][43]	[nsp3][V][1777]	[Spike][T][33]
2653|7214	IS|VL	2653	7214	2	[nsp3][V][1834]	[Spike][L][58]	[nsp3][V][1777]	[Spike][L][48]
2653|7220	IR|VY	2653	7220	2	[nsp3][V][1834]	[Spike][Y][64]	[nsp3][V][1777]	[Spike][L][54]
2653|7223	IR|VP	2653	7223	2	[nsp3][V][1834]	[Spike][P][67]	[nsp3][V][1777]	[Spike][P][57]
2653|7227	IT|VN	2653	7227	2	[nsp3][V][1834]	[Spike][N][71]	[nsp3][V][1777]	[Spike][N][61]
2653|7234	IZ|VL	2653	7234	2	[nsp3][V][1834]	[Spike][L][78]	[nsp3][V][1777]	[Spike][I][68]
2653|7244	IA|VY	2653	7244	2	[nsp3][V][1834]	[Spike][Y][88]	[nsp3][V][1777]	[Spike][R][78]
2653|7246	IS|VD	2653	7246	2	[nsp3][V][1834]	[Spike][D][90]	[nsp3][V][1777]	[Spike][D][80]
2653|7247	IS|VN	2653	7247	2	[nsp3][V][1834]	[Spike][N][91]	[nsp3][V][1777]	[Spike][N][81]
2653|7254	IH|VD	2653	7254	2	[nsp3][V][1834]	[Spike][D][98]	[nsp3][V][1777]	[Spike][D][88]
2653|7259	IS|VA	2653	7259	2	[nsp3][V][1834]	[Spike][A][103]	[nsp3][V][1777]	[Spike][A][93]
2653|7260	IT|VA	2653	7260	2	[nsp3][V][1834]	[Spike][A][104]	[nsp3][V][1777]	[Spike][S][94]
2653|7261	II|VT	2653	7261	2	[nsp3][V][1834]	[Spike][T][105]	[nsp3][V][1777]	[Spike][T][95]
2653|7262	ID|VE	2653	7262	2	[nsp3][V][1834]	[Spike][E][106]	[nsp3][V][1777]	[Spike][E][96]
2653|7290	IS|VT	2653	7290	2	[nsp3][V][1834]	[Spike][T][134]	[nsp3][V][1777]	[Spike][T][124]
2653|7291	IA|VH	2653	7291	2	[nsp3][V][1834]	[Spike][H][135]	[nsp3][V][1777]	[Spike][N][125]
2653|7295	IE|VR	2653	7295	2	[nsp3][V][1834]	[Spike][R][139]	[nsp3][V][1777]	[Spike][K][129]
2653|7306	IA|VM	2653	7306	2	[nsp3][V][1834]	[Spike][M][150]	[nsp3][V][1777]	[Spike][F][140]
2653|7308	II|VT	2653	7308	2	[nsp3][V][1834]	[Spike][T][152]	[nsp3][V][1777]	[Spike][G][142]
2653|7309	II|VV	2653	7309	2	[nsp3][V][1834]	[Spike][V][153]	[nsp3][V][1777]	[Spike][V][143]
2653|7321	IA|VW	2653	7321	2	[nsp3][V][1834]	[Spike][W][165]	[nsp3][V][1777]	[Spike][W][152]
2653|7330	II|VQ	2653	7330	2	[nsp3][V][1834]	[Spike][Q][174]	[nsp3][V][1777]	[Spike][S][161]
2653|7332	IL|VA	2653	7332	2	[nsp3][V][1834]	[Spike][A][176]	[nsp3][V][1777]	[Spike][A][163]
2653|7338	IV|VD	2653	7338	2	[nsp3][V][1834]	[Spike][D][182]	[nsp3][V][1777]	[Spike][E][169]
2653|7340	IT|VV	2653	7340	2	[nsp3][V][1834]	[Spike][V][184]	[nsp3][V][1777]	[Spike][V][171]
2653|7344	IL|VF	2653	7344	2	[nsp3][V][1834]	[Spike][F][188]	[nsp3][V][1777]	[Spike][F][175]
2653|7345	IP|VQ	2653	7345	2	[nsp3][V][1834]	[Spike][Q][189]	[nsp3][V][1777]	[Spike][L][176]
2653|7347	IS|VD	2653	7347	2	[nsp3][V][1834]	[Spike][D][191]	[nsp3][V][1777]	[Spike][D][178]
2653|7351	IV|VK	2653	7351	2	[nsp3][V][1834]	[Spike][K][195]	[nsp3][V][1777]	[Spike][K][182]
2653|7358	IG|VN	2653	7358	2	[nsp3][V][1834]	[Spike][N][202]	[nsp3][V][1777]	[Spike][N][185]
2653|7383	IY|VZ	2653	7383	2	[nsp3][V][1834]	[Spike][Z][227]	[nsp3][V][1777]	[Spike][-][209]
2653|7384	ID|VZ	2653	7384	2	[nsp3][V][1834]	[Spike][Z][228]	[nsp3][V][1777]	[Spike][-][209]
2653|7385	IL|VZ	2653	7385	2	[nsp3][V][1834]	[Spike][Z][229]	[nsp3][V][1777]	[Spike][-][209]
2653|7386	IA|VZ	2653	7386	2	[nsp3][V][1834]	[Spike][Z][230]	[nsp3][V][1777]	[Spike][-][209]
2653|7388	IG|VN	2653	7388	2	[nsp3][V][1834]	[Spike][N][232]	[nsp3][V][1777]	[Spike][N][211]
2653|7391	IA|VR	2653	7391	2	[nsp3][V][1834]	[Spike][R][235]	[nsp3][V][1777]	[Spike][R][214]
2653|7392	IA|VG	2653	7392	2	[nsp3][V][1834]	[Spike][G][236]	[nsp3][V][1777]	[Spike][D][215]
2653|7396	IQ|VG	2653	7396	2	[nsp3][V][1834]	[Spike][G][240]	[nsp3][V][1777]	[Spike][G][219]
2653|7398	IL|VS	2653	7398	2	[nsp3][V][1834]	[Spike][S][242]	[nsp3][V][1777]	[Spike][S][221]
2653|7399	IP|VV	2653	7399	2	[nsp3][V][1834]	[Spike][V][243]	[nsp3][V][1777]	[Spike][A][222]
2653|7419	IT|VM	2653	7419	2	[nsp3][V][1834]	[Spike][M][263]	[nsp3][V][1777]	[Spike][L][242]
2653|7422	IZ|VF	2653	7422	2	[nsp3][V][1834]	[Spike][F][266]	[nsp3][V][1777]	[Spike][H][245]
2653|7423	IK|VS	2653	7423	2	[nsp3][V][1834]	[Spike][S][267]	[nsp3][V][1777]	[Spike][R][246]
2653|7433	IQ|VS	2653	7433	2	[nsp3][V][1834]	[Spike][S][277]	[nsp3][V][1777]	[Spike][S][256]
2653|7434	IA|VN	2653	7434	2	[nsp3][V][1834]	[Spike][N][278]	[nsp3][V][1777]	[Spike][G][257]
2653|7438	IZ|VE	2653	7438	2	[nsp3][V][1834]	[Spike][E][282]	[nsp3][V][1777]	[Spike][G][261]
2653|7444	II|VY	2653	7444	2	[nsp3][V][1834]	[Spike][Y][288]	[nsp3][V][1777]	[Spike][Y][266]
2653|7463	IM|VI	2653	7463	2	[nsp3][V][1834]	[Spike][I][307]	[nsp3][V][1777]	[Spike][I][285]
2653|7464	IS|VT	2653	7464	2	[nsp3][V][1834]	[Spike][T][308]	[nsp3][V][1777]	[Spike][T][286]
2653|7505	IA|VV	2653	7505	2	[nsp3][V][1834]	[Spike][V][349]	[nsp3][V][1777]	[Spike][V][327]
2653|7558	IN|VK	2653	7558	2	[nsp3][V][1834]	[Spike][K][402]	[nsp3][V][1777]	[Spike][K][378]
2653|7610	II|VT	2653	7610	2	[nsp3][V][1834]	[Spike][T][454]	[nsp3][V][1777]	[Spike][T][430]
2653|7809	IH|VQ	2653	7809	2	[nsp3][V][1834]	[Spike][Q][653]	[nsp3][V][1777]	[Spike][Q][628]
2653|7812	IH|VP	2653	7812	2	[nsp3][V][1834]	[Spike][P][656]	[nsp3][V][1777]	[Spike][P][631]
2653|7818	IT|VS	2653	7818	2	[nsp3][V][1834]	[Spike][S][662]	[nsp3][V][1777]	[Spike][S][637]
2653|7824	IY|VN	2653	7824	2	[nsp3][V][1834]	[Spike][N][668]	[nsp3][V][1777]	[Spike][N][641]
2653|7844	IQ|VE	2653	7844	2	[nsp3][V][1834]	[Spike][E][688]	[nsp3][V][1777]	[Spike][E][661]
2653|7979	IR|VK	2653	7979	2	[nsp3][V][1834]	[Spike][K][823]	[nsp3][V][1777]	[Spike][K][795]
2653|8022	IA|VG	2653	8022	2	[nsp3][V][1834]	[Spike][G][866]	[nsp3][V][1777]	[Spike][G][838]
2653|8160	IA|VV	2653	8160	2	[nsp3][V][1834]	[Spike][V][1004]	[nsp3][V][1777]	[Spike][V][976]
2653|8284	IS|VT	2653	8284	2	[nsp3][V][1834]	[Spike][T][1128]	[nsp3][V][1777]	[Spike][T][1100]
2653|8410	IG|VA	2653	8410	2	[nsp3][V][1834]	[Spike][A][1254]	[nsp3][V][1777]	[Spike][A][1226]
2653|8411	IL|VI	2653	8411	2	[nsp3][V][1834]	[Spike][I][1255]	[nsp3][V][1777]	[Spike][I][1227]
2653|8412	IF|VV	2653	8412	2	[nsp3][V][1834]	[Spike][V][1256]	[nsp3][V][1777]	[Spike][V][1228]
2653|8415	II|VT	2653	8415	2	[nsp3][V][1834]	[Spike][T][1259]	[nsp3][V][1777]	[Spike][T][1231]
2653|8420	IY|VC	2653	8420	2	[nsp3][V][1834]	[Spike][C][1264]	[nsp3][V][1777]	[Spike][C][1236]
2653|8421	IF|VM	2653	8421	2	[nsp3][V][1834]	[Spike][M][1265]	[nsp3][V][1777]	[Spike][M][1237]
2653|8428	IC|VL	2653	8428	2	[nsp3][V][1834]	[Spike][L][1272]	[nsp3][V][1777]	[Spike][L][1244]
2653|8439	IR|VK	2653	8439	2	[nsp3][V][1834]	[Spike][K][1283]	[nsp3][V][1777]	[Spike][K][1255]
2653|8482	IL|VP	2653	8482	2	[nsp3][V][1834]	[3a][P][25]	[nsp3][V][1777]	[3a][P][25]
2653|8499	IS|VP	2653	8499	2	[nsp3][V][1834]	[3a][P][42]	[nsp3][V][1777]	[3a][P][42]
2653|8528	IK|VR	2653	8528	2	[nsp3][V][1834]	[3a][R][71]	[nsp3][V][1777]	[3a][R][68]
2653|8554	IF|VL	2653	8554	2	[nsp3][V][1834]	[3a][L][97]	[nsp3][V][1777]	[3a][L][94]
2653|8561	II|VM	2653	8561	2	[nsp3][V][1834]	[3a][M][104]	[nsp3][V][1777]	[3a][L][101]
2653|8612	IY|VN	2653	8612	2	[nsp3][V][1834]	[3a][N][155]	[nsp3][V][1777]	[3a][N][152]
2653|8631	IT|VS	2653	8631	2	[nsp3][V][1834]	[3a][S][174]	[nsp3][V][1777]	[3a][S][171]
2653|8639	IE|VK	2653	8639	2	[nsp3][V][1834]	[3a][K][182]	[nsp3][V][1777]	[3a][I][179]
2653|8643	IY|VD	2653	8643	2	[nsp3][V][1834]	[3a][D][186]	[nsp3][V][1777]	[3a][D][183]
2653|8668	IA|VT	2653	8668	2	[nsp3][V][1834]	[3a][T][211]	[nsp3][V][1777]	[3a][T][208]
2653|8757	IV|VL	2653	8757	2	[nsp3][V][1834]	[envelope][L][21]	[nsp3][V][1777]	[envelope][L][21]
2653|8804	IA|VS	2653	8804	2	[nsp3][V][1834]	[envelope][S][68]	[nsp3][V][1777]	[envelope][S][68]
2653|8858	IL|VF	2653	8858	2	[nsp3][V][1834]	[membrane][F][46]	[nsp3][V][1777]	[membrane][F][45]
2653|8910	IF|VV	2653	8910	2	[nsp3][V][1834]	[membrane][V][98]	[nsp3][V][1777]	[membrane][I][97]
2653|9038	IN|VD	2653	9038	2	[nsp3][V][1834]	[nucleocapsid][D][3]	[nsp3][V][1777]	[nucleocapsid][D][3]
2653|9041	IT|VP	2653	9041	2	[nsp3][V][1834]	[nucleocapsid][P][6]	[nsp3][V][1777]	[nucleocapsid][P][6]
2653|9049	IS|VP	2653	9049	2	[nsp3][V][1834]	[nucleocapsid][P][14]	[nsp3][V][1777]	[nucleocapsid][P][13]
2653|9099	IG|VE	2653	9099	2	[nsp3][V][1834]	[nucleocapsid][E][64]	[nsp3][V][1777]	[nucleocapsid][D][63]
2653|9116	IT|VK	2653	9116	2	[nsp3][V][1834]	[nucleocapsid][K][81]	[nsp3][V][1777]	[nucleocapsid][P][80]
2653|9214	IS|VG	2653	9214	2	[nsp3][V][1834]	[nucleocapsid][G][179]	[nsp3][V][1777]	[nucleocapsid][G][178]
2653|9232	IT|VN	2653	9232	2	[nsp3][V][1834]	[nucleocapsid][N][197]	[nsp3][V][1777]	[nucleocapsid][N][196]
2653|9247	IV|VM	2653	9247	2	[nsp3][V][1834]	[nucleocapsid][M][212]	[nsp3][V][1777]	[nucleocapsid][M][210]
2653|9289	IS|VA	2653	9289	2	[nsp3][V][1834]	[nucleocapsid][A][254]	[nsp3][V][1777]	[nucleocapsid][A][252]
2653|9423	IZ|VQ	2653	9423	2	[nsp3][V][1834]	[nucleocapsid][Q][388]	[nsp3][V][1777]	[nucleocapsid][Q][386]
2654|2658	NS|DA	2654	2658	2	[nsp3][D][1835]	[nsp3][A][1839]	[nsp3][N][1778]	[nsp3][S][1782]
2654|2661	NN|DS	2654	2661	2	[nsp3][D][1835]	[nsp3][S][1842]	[nsp3][N][1778]	[nsp3][N][1785]
2654|2675	NE|DH	2654	2675	2	[nsp3][D][1835]	[nsp3][H][1856]	[nsp3][N][1778]	[nsp3][E][1799]
2654|2681	NN|DG	2654	2681	2	[nsp3][D][1835]	[nsp3][G][1862]	[nsp3][N][1778]	[nsp3][N][1805]
2654|2683	NS|DA	2654	2683	2	[nsp3][D][1835]	[nsp3][A][1864]	[nsp3][N][1778]	[nsp3][S][1807]
2654|2686	NN|DG	2654	2686	2	[nsp3][D][1835]	[nsp3][G][1867]	[nsp3][N][1778]	[nsp3][N][1810]
2654|2692	NI|DV	2654	2692	2	[nsp3][D][1835]	[nsp3][V][1873]	[nsp3][N][1778]	[nsp3][I][1816]
2654|2699	NF|DV	2654	2699	2	[nsp3][D][1835]	[nsp3][V][1880]	[nsp3][N][1778]	[nsp3][F][1823]
2654|2702	NS|DT	2654	2702	2	[nsp3][D][1835]	[nsp3][T][1883]	[nsp3][N][1778]	[nsp3][S][1826]
2654|2710	NV|DI	2654	2710	2	[nsp3][D][1835]	[nsp3][I][1891]	[nsp3][N][1778]	[nsp3][V][1834]
2654|2718	NQ|DH	2654	2718	2	[nsp3][D][1835]	[nsp3][H][1899]	[nsp3][N][1778]	[nsp3][Q][1842]
2654|2731	NY|DF	2654	2731	2	[nsp3][D][1835]	[nsp3][F][1912]	[nsp3][N][1778]	[nsp3][Y][1855]
2654|2753	NS|DN	2654	2753	2	[nsp3][D][1835]	[nsp3][N][1934]	[nsp3][N][1778]	[nsp3][S][1877]
2654|2767	NI|DV	2654	2767	2	[nsp3][D][1835]	[nsp3][V][1948]	[nsp3][N][1778]	[nsp3][I][1891]
2654|2768	NA|DS	2654	2768	2	[nsp3][D][1835]	[nsp3][S][1949]	[nsp3][N][1778]	[nsp3][A][1892]
2654|2776	NF|DY	2654	2776	2	[nsp3][D][1835]	[nsp3][Y][1957]	[nsp3][N][1778]	[nsp3][F][1900]
2654|2796	NL|DI	2654	2796	2	[nsp3][D][1835]	[nsp3][I][1977]	[nsp3][N][1778]	[nsp3][L][1920]
2654|2799	NK|DR	2654	2799	2	[nsp3][D][1835]	[nsp3][R][1980]	[nsp3][N][1778]	[nsp3][K][1923]
2654|2812	NV|DI	2654	2812	2	[nsp3][D][1835]	[nsp3][I][1993]	[nsp3][N][1778]	[nsp3][V][1936]
2654|2817	NA|DS	2654	2817	2	[nsp3][D][1835]	[nsp3][S][1998]	[nsp3][N][1778]	[nsp3][A][1941]
2654|2827	NN|DT	2654	2827	2	[nsp3][D][1835]	[nsp4][T][6]	[nsp3][N][1778]	[nsp4][N][5]
2654|2829	NL|DF	2654	2829	2	[nsp3][D][1835]	[nsp4][F][8]	[nsp3][N][1778]	[nsp4][L][7]
2654|2846	NF|DC	2654	2846	2	[nsp3][D][1835]	[nsp4][C][25]	[nsp3][N][1778]	[nsp4][F][24]
2654|2850	NT|DM	2654	2850	2	[nsp3][D][1835]	[nsp4][M][29]	[nsp3][N][1778]	[nsp4][T][28]
2654|2857	NK|DV	2654	2857	2	[nsp3][D][1835]	[nsp4][V][36]	[nsp3][N][1778]	[nsp4][K][35]
2654|2860	ND|DG	2654	2860	2	[nsp3][D][1835]	[nsp4][G][39]	[nsp3][N][1778]	[nsp4][D][38]
2654|2861	NF|DY	2654	2861	2	[nsp3][D][1835]	[nsp4][Y][40]	[nsp3][N][1778]	[nsp4][F][39]
2654|2862	NS|DT	2654	2862	2	[nsp3][D][1835]	[nsp4][T][41]	[nsp3][N][1778]	[nsp4][S][40]
2654|2863	NS|DN	2654	2863	2	[nsp3][D][1835]	[nsp4][N][42]	[nsp3][N][1778]	[nsp4][S][41]
2654|2873	NG|DD	2654	2873	2	[nsp3][D][1835]	[nsp4][D][52]	[nsp3][N][1778]	[nsp4][G][51]
2654|2892	ND|DG	2654	2892	2	[nsp3][D][1835]	[nsp4][G][71]	[nsp3][N][1778]	[nsp4][D][70]
2654|2916	NV|DI	2654	2916	2	[nsp3][D][1835]	[nsp4][I][95]	[nsp3][N][1778]	[nsp4][V][94]
2654|2921	NV|DI	2654	2921	2	[nsp3][D][1835]	[nsp4][I][100]	[nsp3][N][1778]	[nsp4][V][99]
2654|2924	NV|DI	2654	2924	2	[nsp3][D][1835]	[nsp4][I][103]	[nsp3][N][1778]	[nsp4][V][102]
2654|2932	NI|DV	2654	2932	2	[nsp3][D][1835]	[nsp4][V][111]	[nsp3][N][1778]	[nsp4][I][110]
2654|2935	NT|DA	2654	2935	2	[nsp3][D][1835]	[nsp4][A][114]	[nsp3][N][1778]	[nsp4][T][113]
2654|2965	NT|DS	2654	2965	2	[nsp3][D][1835]	[nsp4][S][144]	[nsp3][N][1778]	[nsp4][T][143]
2654|2997	NV|DL	2654	2997	2	[nsp3][D][1835]	[nsp4][L][176]	[nsp3][N][1778]	[nsp4][V][175]
2654|3002	NV|DI	2654	3002	2	[nsp3][D][1835]	[nsp4][I][181]	[nsp3][N][1778]	[nsp4][V][180]
2654|3005	NE|DS	2654	3005	2	[nsp3][D][1835]	[nsp4][S][184]	[nsp3][N][1778]	[nsp4][E][183]
2654|3006	NS|DE	2654	3006	2	[nsp3][D][1835]	[nsp4][E][185]	[nsp3][N][1778]	[nsp4][S][184]
2654|3040	NS|DA	2654	3040	2	[nsp3][D][1835]	[nsp4][A][219]	[nsp3][N][1778]	[nsp4][S][218]
2654|3057	NV|DL	2654	3057	2	[nsp3][D][1835]	[nsp4][L][236]	[nsp3][N][1778]	[nsp4][V][235]
2654|3068	ND|DE	2654	3068	2	[nsp3][D][1835]	[nsp4][E][247]	[nsp3][N][1778]	[nsp4][D][246]
2654|3069	NY|DH	2654	3069	2	[nsp3][D][1835]	[nsp4][H][248]	[nsp3][N][1778]	[nsp4][Y][247]
2654|3072	NS|DA	2654	3072	2	[nsp3][D][1835]	[nsp4][A][251]	[nsp3][N][1778]	[nsp4][S][250]
2654|3083	NV|DM	2654	3083	2	[nsp3][D][1835]	[nsp4][M][262]	[nsp3][N][1778]	[nsp4][V][261]
2654|3086	NL|DI	2654	3086	2	[nsp3][D][1835]	[nsp4][I][265]	[nsp3][N][1778]	[nsp4][L][264]
2654|3087	NT|DA	2654	3087	2	[nsp3][D][1835]	[nsp4][A][266]	[nsp3][N][1778]	[nsp4][T][265]
2654|3089	NM|DI	2654	3089	2	[nsp3][D][1835]	[nsp4][I][268]	[nsp3][N][1778]	[nsp4][M][267]
2654|3094	NI|DV	2654	3094	2	[nsp3][D][1835]	[nsp4][V][273]	[nsp3][N][1778]	[nsp4][I][272]
2654|3097	NI|DV	2654	3097	2	[nsp3][D][1835]	[nsp4][V][276]	[nsp3][N][1778]	[nsp4][I][275]
2654|3102	NI|DV	2654	3102	2	[nsp3][D][1835]	[nsp4][V][281]	[nsp3][N][1778]	[nsp4][I][280]
2654|3106	NI|DV	2654	3106	2	[nsp3][D][1835]	[nsp4][V][285]	[nsp3][N][1778]	[nsp4][I][284]
2654|3112	NV|DI	2654	3112	2	[nsp3][D][1835]	[nsp4][I][291]	[nsp3][N][1778]	[nsp4][V][290]
2654|3119	NL|DA	2654	3119	2	[nsp3][D][1835]	[nsp4][A][298]	[nsp3][N][1778]	[nsp4][L][297]
2654|3125	NR|DK	2654	3125	2	[nsp3][D][1835]	[nsp4][K][304]	[nsp3][N][1778]	[nsp4][R][303]
2654|3134	NS|DN	2654	3134	2	[nsp3][D][1835]	[nsp4][N][313]	[nsp3][N][1778]	[nsp4][S][312]
2654|3139	NF|DA	2654	3139	2	[nsp3][D][1835]	[nsp4][A][318]	[nsp3][N][1778]	[nsp4][F][317]
2654|3141	NT|DA	2654	3141	2	[nsp3][D][1835]	[nsp4][A][320]	[nsp3][N][1778]	[nsp4][T][319]
2654|3150	NV|DI	2654	3150	2	[nsp3][D][1835]	[nsp4][I][329]	[nsp3][N][1778]	[nsp4][V][328]
2654|3154	NT|DA	2654	3154	2	[nsp3][D][1835]	[nsp4][A][333]	[nsp3][N][1778]	[nsp4][T][332]
2654|3156	NV|DA	2654	3156	2	[nsp3][D][1835]	[nsp4][A][335]	[nsp3][N][1778]	[nsp4][V][334]
2654|3175	NL|DF	2654	3175	2	[nsp3][D][1835]	[nsp4][F][354]	[nsp3][N][1778]	[nsp4][L][353]
2654|3188	NM|DF	2654	3188	2	[nsp3][D][1835]	[nsp4][F][367]	[nsp3][N][1778]	[nsp4][M][366]
2654|3189	NV|DA	2654	3189	2	[nsp3][D][1835]	[nsp4][A][368]	[nsp3][N][1778]	[nsp4][V][367]
2654|3192	NT|DS	2654	3192	2	[nsp3][D][1835]	[nsp4][S][371]	[nsp3][N][1778]	[nsp4][T][370]
2654|3194	NL|DI	2654	3194	2	[nsp3][D][1835]	[nsp4][I][373]	[nsp3][N][1778]	[nsp4][L][372]
2654|3201	NI|DA	2654	3201	2	[nsp3][D][1835]	[nsp4][A][380]	[nsp3][N][1778]	[nsp4][I][379]
2654|3202	NV|DI	2654	3202	2	[nsp3][D][1835]	[nsp4][I][381]	[nsp3][N][1778]	[nsp4][A][380]
2654|3205	NI|DF	2654	3205	2	[nsp3][D][1835]	[nsp4][F][384]	[nsp3][N][1778]	[nsp4][I][383]
2654|3209	NT|DL	2654	3209	2	[nsp3][D][1835]	[nsp4][L][388]	[nsp3][N][1778]	[nsp4][T][387]
2654|3213	NY|DH	2654	3213	2	[nsp3][D][1835]	[nsp4][H][392]	[nsp3][N][1778]	[nsp4][Y][391]
2654|3222	NR|DK	2654	3222	2	[nsp3][D][1835]	[nsp4][K][401]	[nsp3][N][1778]	[nsp4][R][400]
2654|3230	NS|DT	2654	3230	2	[nsp3][D][1835]	[nsp4][T][409]	[nsp3][N][1778]	[nsp4][S][408]
2654|3255	ND|DE	2654	3255	2	[nsp3][D][1835]	[nsp4][E][434]	[nsp3][N][1778]	[nsp4][D][433]
2654|3256	NV|DT	2654	3256	2	[nsp3][D][1835]	[nsp4][T][435]	[nsp3][N][1778]	[nsp4][V][434]
2654|3280	NM|DL	2654	3280	2	[nsp3][D][1835]	[nsp4][L][459]	[nsp3][N][1778]	[nsp4][M][458]
2654|3357	NV|DT	2654	3357	2	[nsp3][D][1835]	[3CL-Pro][T][35]	[nsp3][N][1778]	[3CL-Pro][V][35]
2654|3387	NN|DS	2654	3387	2	[nsp3][D][1835]	[3CL-Pro][S][65]	[nsp3][N][1778]	[3CL-Pro][N][65]
2654|3408	NV|DL	2654	3408	2	[nsp3][D][1835]	[3CL-Pro][L][86]	[nsp3][N][1778]	[3CL-Pro][V][86]
2654|3410	NK|DR	2654	3410	2	[nsp3][D][1835]	[3CL-Pro][R][88]	[nsp3][N][1778]	[3CL-Pro][K][88]
2654|3416	NA|DS	2654	3416	2	[nsp3][D][1835]	[3CL-Pro][S][94]	[nsp3][N][1778]	[3CL-Pro][A][94]
2654|3456	NF|DH	2654	3456	2	[nsp3][D][1835]	[3CL-Pro][H][134]	[nsp3][N][1778]	[3CL-Pro][F][134]
2654|3524	NV|DL	2654	3524	2	[nsp3][D][1835]	[3CL-Pro][L][202]	[nsp3][N][1778]	[3CL-Pro][V][202]
2654|3589	NS|DA	2654	3589	2	[nsp3][D][1835]	[3CL-Pro][A][267]	[nsp3][N][1778]	[3CL-Pro][S][267]
2654|3607	NA|DT	2654	3607	2	[nsp3][D][1835]	[3CL-Pro][T][285]	[nsp3][N][1778]	[3CL-Pro][A][285]
2654|3629	NS|DG	2654	3629	2	[nsp3][D][1835]	[nsp6][G][1]	[nsp3][N][1778]	[nsp6][S][1]
2654|3630	NA|DK	2654	3630	2	[nsp3][D][1835]	[nsp6][K][2]	[nsp3][N][1778]	[nsp6][A][2]
2654|3633	NR|DK	2654	3633	2	[nsp3][D][1835]	[nsp6][K][5]	[nsp3][N][1778]	[nsp6][R][5]
2654|3634	NT|DI	2654	3634	2	[nsp3][D][1835]	[nsp6][I][6]	[nsp3][N][1778]	[nsp6][T][6]
2654|3642	NL|DM	2654	3642	2	[nsp3][D][1835]	[nsp6][M][14]	[nsp3][N][1778]	[nsp6][L][14]
2654|3652	NV|DI	2654	3652	2	[nsp3][D][1835]	[nsp6][I][24]	[nsp3][N][1778]	[nsp6][V][24]
2654|3678	NI|DM	2654	3678	2	[nsp3][D][1835]	[nsp6][M][50]	[nsp3][N][1778]	[nsp6][I][50]
2654|3680	NM|DI	2654	3680	2	[nsp3][D][1835]	[nsp6][I][52]	[nsp3][N][1778]	[nsp6][M][52]
2654|3681	NS|DA	2654	3681	2	[nsp3][D][1835]	[nsp6][A][53]	[nsp3][N][1778]	[nsp6][S][53]
2654|3683	NF|DC	2654	3683	2	[nsp3][D][1835]	[nsp6][C][55]	[nsp3][N][1778]	[nsp6][F][55]
2654|3686	NM|DL	2654	3686	2	[nsp3][D][1835]	[nsp6][L][58]	[nsp3][N][1778]	[nsp6][M][58]
2654|3687	NF|DL	2654	3687	2	[nsp3][D][1835]	[nsp6][L][59]	[nsp3][N][1778]	[nsp6][F][59]
2654|3727	ND|DE	2654	3727	2	[nsp3][D][1835]	[nsp6][E][99]	[nsp3][N][1778]	[nsp6][D][99]
2654|3728	NM|DL	2654	3728	2	[nsp3][D][1835]	[nsp6][L][100]	[nsp3][N][1778]	[nsp6][M][100]
2654|3729	NV|DA	2654	3729	2	[nsp3][D][1835]	[nsp6][A][101]	[nsp3][N][1778]	[nsp6][V][101]
2654|3737	NK|DR	2654	3737	2	[nsp3][D][1835]	[nsp6][R][109]	[nsp3][N][1778]	[nsp6][K][109]
2654|3763	NG|DA	2654	3763	2	[nsp3][D][1835]	[nsp6][A][135]	[nsp3][N][1778]	[nsp6][G][135]
2654|3774	NL|DI	2654	3774	2	[nsp3][D][1835]	[nsp6][I][146]	[nsp3][N][1778]	[nsp6][L][146]
2654|3796	NI|DV	2654	3796	2	[nsp3][D][1835]	[nsp6][V][168]	[nsp3][N][1778]	[nsp6][I][168]
2654|3810	NV|DI	2654	3810	2	[nsp3][D][1835]	[nsp6][I][182]	[nsp3][N][1778]	[nsp6][V][182]
2654|3816	NG|DA	2654	3816	2	[nsp3][D][1835]	[nsp6][A][188]	[nsp3][N][1778]	[nsp6][G][188]
2654|3820	NM|DV	2654	3820	2	[nsp3][D][1835]	[nsp6][V][192]	[nsp3][N][1778]	[nsp6][M][192]
2654|3825	NC|DY	2654	3825	2	[nsp3][D][1835]	[nsp6][Y][197]	[nsp3][N][1778]	[nsp6][C][197]
2654|3827	NI|DL	2654	3827	2	[nsp3][D][1835]	[nsp6][L][199]	[nsp3][N][1778]	[nsp6][I][199]
2654|3848	NF|DC	2654	3848	2	[nsp3][D][1835]	[nsp6][C][220]	[nsp3][N][1778]	[nsp6][F][220]
2654|3850	NT|DC	2654	3850	2	[nsp3][D][1835]	[nsp6][C][222]	[nsp3][N][1778]	[nsp6][T][222]
2654|4137	NN|DG	2654	4137	2	[nsp3][D][1835]	[nsp8][G][136]	[nsp3][N][1778]	[nsp8][N][136]
2654|4513	ND|DE	2654	4513	2	[nsp3][D][1835]	[nsp12][E][62]	[nsp3][N][1778]	[nsp12][D][62]
2654|4517	NI|DL	2654	4517	2	[nsp3][D][1835]	[nsp12][L][66]	[nsp3][N][1778]	[nsp12][I][66]
2654|4541	NL|DV	2654	4541	2	[nsp3][D][1835]	[nsp12][V][90]	[nsp3][N][1778]	[nsp12][L][90]
2654|4677	NT|DA	2654	4677	2	[nsp3][D][1835]	[nsp12][A][226]	[nsp3][N][1778]	[nsp12][T][226]
2654|6542	NT|DA	2654	6542	2	[nsp3][D][1835]	[nsp15][A][30]	[nsp3][N][1778]	[nsp15][T][30]
2654|6735	NE|DQ	2654	6735	2	[nsp3][D][1835]	[nsp15][Q][223]	[nsp3][N][1778]	[nsp15][E][223]
2654|6763	NL|DM	2654	6763	2	[nsp3][D][1835]	[nsp15][M][251]	[nsp3][N][1778]	[nsp15][L][251]
2654|6837	NT|DA	2654	6837	2	[nsp3][D][1835]	[nsp15][A][325]	[nsp3][N][1778]	[nsp15][T][325]
2654|6859	NS|DA	2654	6859	2	[nsp3][D][1835]	[nsp16][A][1]	[nsp3][N][1778]	[nsp16][S][1]
2654|6893	NT|DV	2654	6893	2	[nsp3][D][1835]	[nsp16][V][35]	[nsp3][N][1778]	[nsp16][T][35]
2654|6894	NL|DI	2654	6894	2	[nsp3][D][1835]	[nsp16][I][36]	[nsp3][N][1778]	[nsp16][L][36]
2654|6996	NN|DH	2654	6996	2	[nsp3][D][1835]	[nsp16][H][138]	[nsp3][N][1778]	[nsp16][N][138]
2654|7011	NI|DL	2654	7011	2	[nsp3][D][1835]	[nsp16][L][153]	[nsp3][N][1778]	[nsp16][I][153]
2654|7016	NQ|DK	2654	7016	2	[nsp3][D][1835]	[nsp16][K][158]	[nsp3][N][1778]	[nsp16][Q][158]
2654|7027	NI|DV	2654	7027	2	[nsp3][D][1835]	[nsp16][V][169]	[nsp3][N][1778]	[nsp16][I][169]
2654|7046	NA|DS	2654	7046	2	[nsp3][D][1835]	[nsp16][S][188]	[nsp3][N][1778]	[nsp16][A][188]
2654|7067	NC|DV	2654	7067	2	[nsp3][D][1835]	[nsp16][V][209]	[nsp3][N][1778]	[nsp16][C][209]
2654|7074	NR|DK	2654	7074	2	[nsp3][D][1835]	[nsp16][K][216]	[nsp3][N][1778]	[nsp16][R][216]
2654|7081	NV|DT	2654	7081	2	[nsp3][D][1835]	[nsp16][T][223]	[nsp3][N][1778]	[nsp16][V][223]
2654|7123	NG|DN	2654	7123	2	[nsp3][D][1835]	[nsp16][N][265]	[nsp3][N][1778]	[nsp16][G][265]
2654|7130	NL|DY	2654	7130	2	[nsp3][D][1835]	[nsp16][Y][272]	[nsp3][N][1778]	[nsp16][L][272]
2654|7134	NS|DE	2654	7134	2	[nsp3][D][1835]	[nsp16][E][276]	[nsp3][N][1778]	[nsp16][S][276]
2654|7152	NV|DI	2654	7152	2	[nsp3][D][1835]	[nsp16][I][294]	[nsp3][N][1778]	[nsp16][V][294]
2654|7167	NZ|DL	2654	7167	2	[nsp3][D][1835]	[Spike][L][11]	[nsp3][N][1778]	[Spike][-][7]
2654|7177	NV|DA	2654	7177	2	[nsp3][D][1835]	[Spike][A][21]	[nsp3][N][1778]	[Spike][V][11]
2654|7179	NS|DE	2654	7179	2	[nsp3][D][1835]	[Spike][E][23]	[nsp3][N][1778]	[Spike][S][13]
2654|7180	NQ|DG	2654	7180	2	[nsp3][D][1835]	[Spike][G][24]	[nsp3][N][1778]	[Spike][Q][14]
2654|7182	NV|DG	2654	7182	2	[nsp3][D][1835]	[Spike][G][26]	[nsp3][N][1778]	[Spike][V][16]
2654|7185	NT|DS	2654	7185	2	[nsp3][D][1835]	[Spike][S][29]	[nsp3][N][1778]	[Spike][T][19]
2654|7196	NN|DS	2654	7196	2	[nsp3][D][1835]	[Spike][S][40]	[nsp3][N][1778]	[Spike][N][30]
2654|7230	NZ|DQ	2654	7230	2	[nsp3][D][1835]	[Spike][Q][74]	[nsp3][N][1778]	[Spike][W][64]
2654|7266	NI|DV	2654	7266	2	[nsp3][D][1835]	[Spike][V][110]	[nsp3][N][1778]	[Spike][I][100]
2654|7274	NT|DS	2654	7274	2	[nsp3][D][1835]	[Spike][S][118]	[nsp3][N][1778]	[Spike][T][108]
2654|7276	NL|DF	2654	7276	2	[nsp3][D][1835]	[Spike][F][120]	[nsp3][N][1778]	[Spike][L][110]
2654|7283	NL|DA	2654	7283	2	[nsp3][D][1835]	[Spike][A][127]	[nsp3][N][1778]	[Spike][L][117]
2654|7289	NA|DS	2654	7289	2	[nsp3][D][1835]	[Spike][S][133]	[nsp3][N][1778]	[Spike][A][123]
2654|7301	NF|DL	2654	7301	2	[nsp3][D][1835]	[Spike][L][145]	[nsp3][N][1778]	[Spike][F][135]
2654|7310	NY|DS	2654	7310	2	[nsp3][D][1835]	[Spike][S][154]	[nsp3][N][1778]	[Spike][Y][144]
2654|7314	NH|DG	2654	7314	2	[nsp3][D][1835]	[Spike][G][158]	[nsp3][N][1778]	[Spike][H][146]
2654|7316	NN|DQ	2654	7316	2	[nsp3][D][1835]	[Spike][Q][160]	[nsp3][N][1778]	[Spike][N][148]
2654|7325	NE|DZ	2654	7325	2	[nsp3][D][1835]	[Spike][W][169]	[nsp3][N][1778]	[Spike][E][156]
2654|7326	NF|DZ	2654	7326	2	[nsp3][D][1835]	[Spike][W][170]	[nsp3][N][1778]	[Spike][F][157]
2654|7330	NS|DQ	2654	7330	2	[nsp3][D][1835]	[Spike][Q][174]	[nsp3][N][1778]	[Spike][S][161]
2654|7350	NG|DP	2654	7350	2	[nsp3][D][1835]	[Spike][P][194]	[nsp3][N][1778]	[Spike][G][181]
2654|7403	NL|DI	2654	7403	2	[nsp3][D][1835]	[Spike][I][247]	[nsp3][N][1778]	[Spike][L][226]
2654|7404	NV|DL	2654	7404	2	[nsp3][D][1835]	[Spike][L][248]	[nsp3][N][1778]	[Spike][V][227]
2654|7422	NH|DF	2654	7422	2	[nsp3][D][1835]	[Spike][F][266]	[nsp3][N][1778]	[Spike][H][245]
2654|7423	NR|DS	2654	7423	2	[nsp3][D][1835]	[Spike][S][267]	[nsp3][N][1778]	[Spike][R][246]
2654|7428	NP|DZ	2654	7428	2	[nsp3][D][1835]	[Spike][W][272]	[nsp3][N][1778]	[Spike][P][251]
2654|7434	NG|DN	2654	7434	2	[nsp3][D][1835]	[Spike][N][278]	[nsp3][N][1778]	[Spike][G][257]
2654|7436	NT|DL	2654	7436	2	[nsp3][D][1835]	[Spike][L][280]	[nsp3][N][1778]	[Spike][T][259]
2654|7472	ND|DN	2654	7472	2	[nsp3][D][1835]	[Spike][N][316]	[nsp3][N][1778]	[Spike][D][294]
2654|7499	NQ|DS	2654	7499	2	[nsp3][D][1835]	[Spike][S][343]	[nsp3][N][1778]	[Spike][Q][321]
2654|7503	NS|DE	2654	7503	2	[nsp3][D][1835]	[Spike][E][347]	[nsp3][N][1778]	[Spike][S][325]
2654|7769	NT|DS	2654	7769	2	[nsp3][D][1835]	[Spike][S][613]	[nsp3][N][1778]	[Spike][T][588]
2654|7972	NI|DM	2654	7972	2	[nsp3][D][1835]	[Spike][M][816]	[nsp3][N][1778]	[Spike][I][788]
2654|7997	NS|DT	2654	7997	2	[nsp3][D][1835]	[Spike][T][841]	[nsp3][N][1778]	[Spike][S][813]
2654|8018	NI|DM	2654	8018	2	[nsp3][D][1835]	[Spike][M][862]	[nsp3][N][1778]	[Spike][I][834]
2654|8023	ND|DE	2654	8023	2	[nsp3][D][1835]	[Spike][E][867]	[nsp3][N][1778]	[Spike][D][839]
2654|8254	NA|DS	2654	8254	2	[nsp3][D][1835]	[Spike][S][1098]	[nsp3][N][1778]	[Spike][A][1070]
2654|8272	NH|DY	2654	8272	2	[nsp3][D][1835]	[Spike][Y][1116]	[nsp3][N][1778]	[Spike][H][1088]
2654|8285	NH|DS	2654	8285	2	[nsp3][D][1835]	[Spike][S][1129]	[nsp3][N][1778]	[Spike][H][1101]
2654|8295	NE|DS	2654	8295	2	[nsp3][D][1835]	[Spike][S][1139]	[nsp3][N][1778]	[Spike][E][1111]
2654|8317	NV|DI	2654	8317	2	[nsp3][D][1835]	[Spike][I][1161]	[nsp3][N][1778]	[Spike][V][1133]
2654|8431	NC|DA	2654	8431	2	[nsp3][D][1835]	[Spike][A][1275]	[nsp3][N][1778]	[Spike][C][1247]
2654|8470	NV|DI	2654	8470	2	[nsp3][D][1835]	[3a][I][13]	[nsp3][N][1778]	[3a][V][13]
2654|8479	ND|DN	2654	8479	2	[nsp3][D][1835]	[3a][N][22]	[nsp3][N][1778]	[3a][D][22]
2654|8481	NT|DS	2654	8481	2	[nsp3][D][1835]	[3a][S][24]	[nsp3][N][1778]	[3a][T][24]
2654|8483	NS|DA	2654	8483	2	[nsp3][D][1835]	[3a][A][26]	[nsp3][N][1778]	[3a][S][26]
2654|8484	ND|DS	2654	8484	2	[nsp3][D][1835]	[3a][S][27]	[nsp3][N][1778]	[3a][D][27]
2654|8485	NS|DT	2654	8485	2	[nsp3][D][1835]	[3a][T][28]	[nsp3][N][1778]	[3a][F][28]
2654|8486	NI|DV	2654	8486	2	[nsp3][D][1835]	[3a][V][29]	[nsp3][N][1778]	[3a][V][29]
2654|8487	NR|DH	2654	8487	2	[nsp3][D][1835]	[3a][H][30]	[nsp3][N][1778]	[3a][R][30]
2654|8494	NI|DL	2654	8494	2	[nsp3][D][1835]	[3a][L][37]	[nsp3][N][1778]	[3a][I][37]
2654|8524	NT|DA	2654	8524	2	[nsp3][D][1835]	[3a][A][67]	[nsp3][N][1778]	[3a][T][64]
2654|8526	NK|DH	2654	8526	2	[nsp3][D][1835]	[3a][H][69]	[nsp3][N][1778]	[3a][K][66]
2654|8534	NS|DY	2654	8534	2	[nsp3][D][1835]	[3a][Y][77]	[nsp3][N][1778]	[3a][S][74]
2654|8538	NH|DQ	2654	8538	2	[nsp3][D][1835]	[3a][Q][81]	[nsp3][N][1778]	[3a][H][78]
2654|8550	NV|DI	2654	8550	2	[nsp3][D][1835]	[3a][I][93]	[nsp3][N][1778]	[3a][V][90]
2654|8561	NL|DM	2654	8561	2	[nsp3][D][1835]	[3a][M][104]	[nsp3][N][1778]	[3a][L][101]
2654|8607	NL|DV	2654	8607	2	[nsp3][D][1835]	[3a][V][150]	[nsp3][N][1778]	[3a][L][147]
2654|8625	NS|DD	2654	8625	2	[nsp3][D][1835]	[3a][D][168]	[nsp3][N][1778]	[3a][S][165]
2654|8626	NS|DT	2654	8626	2	[nsp3][D][1835]	[3a][T][169]	[nsp3][N][1778]	[3a][S][166]
2654|8639	NI|DK	2654	8639	2	[nsp3][D][1835]	[3a][K][182]	[nsp3][N][1778]	[3a][I][179]
2654|8650	NT|DS	2654	8650	2	[nsp3][D][1835]	[3a][S][193]	[nsp3][N][1778]	[3a][T][190]
2654|8652	NK|DD	2654	8652	2	[nsp3][D][1835]	[3a][D][195]	[nsp3][N][1778]	[3a][K][192]
2654|8654	NE|DH	2654	8654	2	[nsp3][D][1835]	[3a][H][197]	[nsp3][N][1778]	[3a][E][194]
2654|8660	NC|DY	2654	8660	2	[nsp3][D][1835]	[3a][Y][203]	[nsp3][N][1778]	[3a][C][200]
2654|8663	NL|DI	2654	8663	2	[nsp3][D][1835]	[3a][I][206]	[nsp3][N][1778]	[3a][L][203]
2654|8669	NS|DE	2654	8669	2	[nsp3][D][1835]	[3a][E][212]	[nsp3][N][1778]	[3a][S][209]
2654|8675	NY|DE	2654	8675	2	[nsp3][D][1835]	[3a][E][218]	[nsp3][N][1778]	[3a][Y][215]
2654|8687	NH|DN	2654	8687	2	[nsp3][D][1835]	[3a][N][230]	[nsp3][N][1778]	[3a][H][227]
2654|8696	NI|DL	2654	8696	2	[nsp3][D][1835]	[3a][L][239]	[nsp3][N][1778]	[3a][I][236]
2654|8698	ND|DZ	2654	8698	2	[nsp3][D][1835]	[3a][W][241]	[nsp3][N][1778]	[3a][D][238]
2654|8700	NE|DK	2654	8700	2	[nsp3][D][1835]	[3a][K][243]	[nsp3][N][1778]	[3a][E][239]
2654|8791	NS|DT	2654	8791	2	[nsp3][D][1835]	[envelope][T][55]	[nsp3][N][1778]	[envelope][S][55]
2654|8792	NF|DV	2654	8792	2	[nsp3][D][1835]	[envelope][V][56]	[nsp3][N][1778]	[envelope][F][56]
2654|8805	NR|DE	2654	8805	2	[nsp3][D][1835]	[envelope][E][69]	[nsp3][N][1778]	[envelope][R][69]
2654|8806	NZ|DG	2654	8806	2	[nsp3][D][1835]	[envelope][G][70]	[nsp3][N][1778]	[envelope][-][69]
2654|8843	NT|DA	2654	8843	2	[nsp3][D][1835]	[membrane][A][31]	[nsp3][N][1778]	[membrane][T][30]
2654|8846	NC|DM	2654	8846	2	[nsp3][D][1835]	[membrane][M][34]	[nsp3][N][1778]	[membrane][C][33]
2654|8853	NA|DS	2654	8853	2	[nsp3][D][1835]	[membrane][S][41]	[nsp3][N][1778]	[membrane][A][40]
2654|8865	NI|DV	2654	8865	2	[nsp3][D][1835]	[membrane][V][53]	[nsp3][N][1778]	[membrane][I][52]
2654|8889	NI|DV	2654	8889	2	[nsp3][D][1835]	[membrane][V][77]	[nsp3][N][1778]	[membrane][I][76]
2654|8900	NL|DI	2654	8900	2	[nsp3][D][1835]	[membrane][I][88]	[nsp3][N][1778]	[membrane][L][87]
2654|8938	NH|DR	2654	8938	2	[nsp3][D][1835]	[membrane][R][126]	[nsp3][N][1778]	[membrane][H][125]
2654|8958	NL|DI	2654	8958	2	[nsp3][D][1835]	[membrane][I][146]	[nsp3][N][1778]	[membrane][L][145]
2654|8964	NI|DM	2654	8964	2	[nsp3][D][1835]	[membrane][M][152]	[nsp3][N][1778]	[membrane][I][151]
2654|8968	NH|DS	2654	8968	2	[nsp3][D][1835]	[membrane][S][156]	[nsp3][N][1778]	[membrane][H][155]
2654|9001	NA|DG	2654	9001	2	[nsp3][D][1835]	[membrane][G][189]	[nsp3][N][1778]	[membrane][A][188]
2654|9002	NG|DT	2654	9002	2	[nsp3][D][1835]	[membrane][T][190]	[nsp3][N][1778]	[membrane][G][189]
2654|9010	NS|DN	2654	9010	2	[nsp3][D][1835]	[membrane][N][198]	[nsp3][N][1778]	[membrane][S][197]
2654|9025	NS|DG	2654	9025	2	[nsp3][D][1835]	[membrane][G][213]	[nsp3][N][1778]	[membrane][S][212]
2654|9027	NS|DN	2654	9027	2	[nsp3][D][1835]	[membrane][N][215]	[nsp3][N][1778]	[membrane][S][214]
2654|9057	NS|DT	2654	9057	2	[nsp3][D][1835]	[nucleocapsid][T][22]	[nsp3][N][1778]	[nucleocapsid][S][21]
2654|9067	NE|DG	2654	9067	2	[nsp3][D][1835]	[nucleocapsid][G][32]	[nsp3][N][1778]	[nucleocapsid][E][31]
2654|9099	ND|DE	2654	9099	2	[nsp3][D][1835]	[nucleocapsid][E][64]	[nsp3][N][1778]	[nucleocapsid][D][63]
2654|9130	NI|DV	2654	9130	2	[nsp3][D][1835]	[nucleocapsid][V][95]	[nsp3][N][1778]	[nucleocapsid][I][94]
2654|9156	NG|DS	2654	9156	2	[nsp3][D][1835]	[nucleocapsid][S][121]	[nsp3][N][1778]	[nucleocapsid][G][120]
2654|9167	NI|DV	2654	9167	2	[nsp3][D][1835]	[nucleocapsid][V][132]	[nsp3][N][1778]	[nucleocapsid][I][131]
2654|9228	NN|DG	2654	9228	2	[nsp3][D][1835]	[nucleocapsid][G][193]	[nsp3][N][1778]	[nucleocapsid][N][192]
2654|9229	NS|DN	2654	9229	2	[nsp3][D][1835]	[nucleocapsid][N][194]	[nsp3][N][1778]	[nucleocapsid][S][193]
2654|9241	NT|DN	2654	9241	2	[nsp3][D][1835]	[nucleocapsid][N][206]	[nsp3][N][1778]	[nucleocapsid][T][205]
2654|9249	NG|DS	2654	9249	2	[nsp3][D][1835]	[nucleocapsid][S][214]	[nsp3][N][1778]	[nucleocapsid][G][212]
2654|9250	NN|DG	2654	9250	2	[nsp3][D][1835]	[nucleocapsid][G][215]	[nsp3][N][1778]	[nucleocapsid][N][213]
2654|9253	ND|DE	2654	9253	2	[nsp3][D][1835]	[nucleocapsid][E][218]	[nsp3][N][1778]	[nucleocapsid][D][216]
2654|9427	NQ|DP	2654	9427	2	[nsp3][D][1835]	[nucleocapsid][P][392]	[nsp3][N][1778]	[nucleocapsid][Q][390]
2654|9437	NL|DM	2654	9437	2	[nsp3][D][1835]	[nucleocapsid][M][402]	[nsp3][N][1778]	[nucleocapsid][L][400]
2654|9442	NK|DR	2654	9442	2	[nsp3][D][1835]	[nucleocapsid][R][407]	[nsp3][N][1778]	[nucleocapsid][K][405]
2654|9446	NQ|DN	2654	9446	2	[nsp3][D][1835]	[nucleocapsid][N][411]	[nsp3][N][1778]	[nucleocapsid][Q][409]
2654|9451	NZ|DA	2654	9451	2	[nsp3][D][1835]	[nucleocapsid][A][416]	[nsp3][N][1778]	[nucleocapsid][-][413]
2654|9452	NZ|DS	2654	9452	2	[nsp3][D][1835]	[nucleocapsid][S][417]	[nsp3][N][1778]	[nucleocapsid][-][413]
2657|2693	AA|SS	2657	2693	2	[nsp3][S][1838]	[nsp3][S][1874]	[nsp3][S][1781]	[nsp3][S][1817]
2657|2837	AI|SL	2657	2837	2	[nsp3][S][1838]	[nsp4][L][16]	[nsp3][S][1781]	[nsp4][L][15]
2657|2838	AG|SL	2657	2838	2	[nsp3][S][1838]	[nsp4][L][17]	[nsp3][S][1781]	[nsp4][V][16]
2657|2839	AL|SC	2657	2839	2	[nsp3][S][1838]	[nsp4][C][18]	[nsp3][S][1781]	[nsp4][F][17]
2657|2840	AT|SV	2657	2840	2	[nsp3][S][1838]	[nsp4][V][19]	[nsp3][S][1781]	[nsp4][L][18]
2657|2843	AV|SA	2657	2843	2	[nsp3][S][1838]	[nsp4][A][22]	[nsp3][S][1781]	[nsp4][A][21]
2657|2846	AL|SC	2657	2846	2	[nsp3][S][1838]	[nsp4][C][25]	[nsp3][S][1781]	[nsp4][F][24]
2657|2859	AS|SD	2657	2859	2	[nsp3][S][1838]	[nsp4][D][38]	[nsp3][S][1781]	[nsp4][T][37]
2657|2881	AN|SS	2657	2881	2	[nsp3][S][1838]	[nsp4][S][60]	[nsp3][S][1781]	[nsp4][S][59]
2657|2985	AT|SM	2657	2985	2	[nsp3][S][1838]	[nsp4][M][164]	[nsp3][S][1781]	[nsp4][S][163]
2657|3083	AF|SM	2657	3083	2	[nsp3][S][1838]	[nsp4][M][262]	[nsp3][S][1781]	[nsp4][V][261]
2657|3111	AF|SI	2657	3111	2	[nsp3][S][1838]	[nsp4][I][290]	[nsp3][S][1781]	[nsp4][I][289]
2657|3139	AS|SA	2657	3139	2	[nsp3][S][1838]	[nsp4][A][318]	[nsp3][S][1781]	[nsp4][F][317]
2657|3156	AS|SA	2657	3156	2	[nsp3][S][1838]	[nsp4][A][335]	[nsp3][S][1781]	[nsp4][V][334]
2657|3158	AA|SS	2657	3158	2	[nsp3][S][1838]	[nsp4][S][337]	[nsp3][S][1781]	[nsp4][S][336]
2657|3166	AL|SV	2657	3166	2	[nsp3][S][1838]	[nsp4][V][345]	[nsp3][S][1781]	[nsp4][V][344]
2657|3202	AL|SI	2657	3202	2	[nsp3][S][1838]	[nsp4][I][381]	[nsp3][S][1781]	[nsp4][A][380]
2657|3205	AL|SF	2657	3205	2	[nsp3][S][1838]	[nsp4][F][384]	[nsp3][S][1781]	[nsp4][I][383]
2657|3357	AI|ST	2657	3357	2	[nsp3][S][1838]	[3CL-Pro][T][35]	[nsp3][S][1781]	[3CL-Pro][V][35]
2657|3502	AN|SK	2657	3502	2	[nsp3][S][1838]	[3CL-Pro][K][180]	[nsp3][S][1781]	[3CL-Pro][N][180]
2657|3646	AA|SF	2657	3646	2	[nsp3][S][1838]	[nsp6][F][18]	[nsp3][S][1781]	[nsp6][I][18]
2657|3668	AH|SN	2657	3668	2	[nsp3][S][1838]	[nsp6][N][40]	[nsp3][S][1781]	[nsp6][N][40]
2657|3674	AV|ST	2657	3674	2	[nsp3][S][1838]	[nsp6][T][46]	[nsp3][S][1781]	[nsp6][A][46]
2657|3675	AA|SL	2657	3675	2	[nsp3][S][1838]	[nsp6][L][47]	[nsp3][S][1781]	[nsp6][M][47]
2657|3678	AV|SM	2657	3678	2	[nsp3][S][1838]	[nsp6][M][50]	[nsp3][S][1781]	[nsp6][I][50]
2657|3683	AI|SC	2657	3683	2	[nsp3][S][1838]	[nsp6][C][55]	[nsp3][S][1781]	[nsp6][F][55]
2657|3711	AV|SM	2657	3711	2	[nsp3][S][1838]	[nsp6][M][83]	[nsp3][S][1781]	[nsp6][M][83]
2657|3722	AV|SI	2657	3722	2	[nsp3][S][1838]	[nsp6][I][94]	[nsp3][S][1781]	[nsp6][I][94]
2657|3729	AI|SA	2657	3729	2	[nsp3][S][1838]	[nsp6][A][101]	[nsp3][S][1781]	[nsp6][V][101]
2657|3748	AS|SL	2657	3748	2	[nsp3][S][1838]	[nsp6][L][120]	[nsp3][S][1781]	[nsp6][V][120]
2657|3749	AL|SV	2657	3749	2	[nsp3][S][1838]	[nsp6][V][121]	[nsp3][S][1781]	[nsp6][V][121]
2657|3774	AF|SI	2657	3774	2	[nsp3][S][1838]	[nsp6][I][146]	[nsp3][S][1781]	[nsp6][L][146]
2657|3791	AA|SS	2657	3791	2	[nsp3][S][1838]	[nsp6][S][163]	[nsp3][S][1781]	[nsp6][S][163]
2657|3940	AI|SV	2657	3940	2	[nsp3][S][1838]	[nsp7][V][22]	[nsp3][S][1781]	[nsp7][V][22]
2657|4179	AN|SP	2657	4179	2	[nsp3][S][1838]	[nsp8][P][178]	[nsp3][S][1781]	[nsp8][P][178]
2657|4247	AI|SH	2657	4247	2	[nsp3][S][1838]	[nsp9][H][48]	[nsp3][S][1781]	[nsp9][L][48]
2657|4423	AV|ST	2657	4423	2	[nsp3][S][1838]	[nsp10][T][111]	[nsp3][S][1781]	[nsp10][T][111]
2657|4676	AA|SV	2657	4676	2	[nsp3][S][1838]	[nsp12][V][225]	[nsp3][S][1781]	[nsp12][T][225]
2657|4716	AH|SL	2657	4716	2	[nsp3][S][1838]	[nsp12][L][265]	[nsp3][S][1781]	[nsp12][Y][265]
2657|5190	AI|SH	2657	5190	2	[nsp3][S][1838]	[nsp12][H][739]	[nsp3][S][1781]	[nsp12][T][739]
2657|6626	AP|SS	2657	6626	2	[nsp3][S][1838]	[nsp15][S][114]	[nsp3][S][1781]	[nsp15][T][114]
2657|6711	AT|SD	2657	6711	2	[nsp3][S][1838]	[nsp15][D][199]	[nsp3][S][1781]	[nsp15][N][199]
2657|6723	AN|ST	2657	6723	2	[nsp3][S][1838]	[nsp15][T][211]	[nsp3][S][1781]	[nsp15][I][211]
2657|6735	AH|SQ	2657	6735	2	[nsp3][S][1838]	[nsp15][Q][223]	[nsp3][S][1781]	[nsp15][E][223]
2657|6771	AM|SQ	2657	6771	2	[nsp3][S][1838]	[nsp15][Q][259]	[nsp3][S][1781]	[nsp15][K][259]
2657|6776	AV|SK	2657	6776	2	[nsp3][S][1838]	[nsp15][K][264]	[nsp3][S][1781]	[nsp15][E][264]
2657|6958	AI|SL	2657	6958	2	[nsp3][S][1838]	[nsp16][L][100]	[nsp3][S][1781]	[nsp16][L][100]
2657|6999	AC|SK	2657	6999	2	[nsp3][S][1838]	[nsp16][K][141]	[nsp3][S][1781]	[nsp16][K][141]
2657|7074	AC|SK	2657	7074	2	[nsp3][S][1838]	[nsp16][K][216]	[nsp3][S][1781]	[nsp16][R][216]
2657|7156	AV|SN	2657	7156	2	[nsp3][S][1838]	[nsp16][N][298]	[nsp3][S][1781]	[nsp16][N][298]
2657|7174	AV|SL	2657	7174	2	[nsp3][S][1838]	[Spike][L][18]	[nsp3][S][1781]	[Spike][L][8]
2657|7177	AQ|SA	2657	7177	2	[nsp3][S][1838]	[Spike][A][21]	[nsp3][S][1781]	[Spike][V][11]
2657|7194	AG|SQ	2657	7194	2	[nsp3][S][1838]	[Spike][Q][38]	[nsp3][S][1781]	[Spike][Y][28]
2657|7196	AY|SS	2657	7196	2	[nsp3][S][1838]	[Spike][S][40]	[nsp3][S][1781]	[Spike][N][30]
2657|7209	AN|SF	2657	7209	2	[nsp3][S][1838]	[Spike][F][53]	[nsp3][S][1781]	[Spike][F][43]
2657|7215	AI|SH	2657	7215	2	[nsp3][S][1838]	[Spike][H][59]	[nsp3][S][1781]	[Spike][H][49]
2657|7231	AR|SY	2657	7231	2	[nsp3][S][1838]	[Spike][Y][75]	[nsp3][S][1781]	[Spike][F][65]
2657|7248	AF|SP	2657	7248	2	[nsp3][S][1838]	[Spike][P][92]	[nsp3][S][1781]	[Spike][P][82]
2657|7250	AE|SL	2657	7250	2	[nsp3][S][1838]	[Spike][L][94]	[nsp3][S][1781]	[Spike][L][84]
2657|7267	AL|SI	2657	7267	2	[nsp3][S][1838]	[Spike][I][111]	[nsp3][S][1781]	[Spike][I][101]
2657|7277	AT|SD	2657	7277	2	[nsp3][S][1838]	[Spike][D][121]	[nsp3][S][1781]	[Spike][D][111]
2657|7285	AF|SI	2657	7285	2	[nsp3][S][1838]	[Spike][I][129]	[nsp3][S][1781]	[Spike][I][119]
2657|7315	AG|ST	2657	7315	2	[nsp3][S][1838]	[Spike][T][159]	[nsp3][S][1781]	[Spike][K][147]
2657|7332	AK|SA	2657	7332	2	[nsp3][S][1838]	[Spike][A][176]	[nsp3][S][1781]	[Spike][A][163]
2657|7351	AC|SK	2657	7351	2	[nsp3][S][1838]	[Spike][K][195]	[nsp3][S][1781]	[Spike][K][182]
2657|7354	AS|SG	2657	7354	2	[nsp3][S][1838]	[Spike][G][198]	[nsp3][S][1781]	[Spike][G][184]
2657|7357	AD|SZ	2657	7357	2	[nsp3][S][1838]	[Spike][Z][201]	[nsp3][S][1781]	[Spike][-][184]
2657|7381	AK|ST	2657	7381	2	[nsp3][S][1838]	[Spike][T][225]	[nsp3][S][1781]	[Spike][T][208]
2657|7393	AF|SL	2657	7393	2	[nsp3][S][1838]	[Spike][L][237]	[nsp3][S][1781]	[Spike][L][216]
2657|7396	AS|SG	2657	7396	2	[nsp3][S][1838]	[Spike][G][240]	[nsp3][S][1781]	[Spike][G][219]
2657|7416	AS|SR	2657	7416	2	[nsp3][S][1838]	[Spike][R][260]	[nsp3][S][1781]	[Spike][Q][239]
2657|7423	AY|SS	2657	7423	2	[nsp3][S][1838]	[Spike][S][267]	[nsp3][S][1781]	[Spike][R][246]
2657|7435	AT|SF	2657	7435	2	[nsp3][S][1838]	[Spike][F][279]	[nsp3][S][1781]	[Spike][W][258]
2657|7441	AS|SA	2657	7441	2	[nsp3][S][1838]	[Spike][A][285]	[nsp3][S][1781]	[Spike][A][263]
2657|7445	AY|SV	2657	7445	2	[nsp3][S][1838]	[Spike][V][289]	[nsp3][S][1781]	[Spike][V][267]
2657|7449	AR|SK	2657	7449	2	[nsp3][S][1838]	[Spike][K][293]	[nsp3][S][1781]	[Spike][Q][271]
2657|7464	AY|ST	2657	7464	2	[nsp3][S][1838]	[Spike][T][308]	[nsp3][S][1781]	[Spike][T][286]
2657|7484	AV|SF	2657	7484	2	[nsp3][S][1838]	[Spike][F][328]	[nsp3][S][1781]	[Spike][F][306]
2657|7532	AT|SE	2657	7532	2	[nsp3][S][1838]	[Spike][E][376]	[nsp3][S][1781]	[Spike][N][354]
2657|7534	AE|ST	2657	7534	2	[nsp3][S][1838]	[Spike][T][378]	[nsp3][S][1781]	[Spike][K][356]
2657|7558	AR|SK	2657	7558	2	[nsp3][S][1838]	[Spike][K][402]	[nsp3][S][1781]	[Spike][K][378]
2657|7620	AA|SK	2657	7620	2	[nsp3][S][1838]	[Spike][K][464]	[nsp3][S][1781]	[Spike][N][440]
2657|7624	AN|SG	2657	7624	2	[nsp3][S][1838]	[Spike][G][468]	[nsp3][S][1781]	[Spike][K][444]
2657|7629	AG|SZ	2657	7629	2	[nsp3][S][1838]	[Spike][W][473]	[nsp3][S][1781]	[Spike][Y][449]
2657|7642	AL|SK	2657	7642	2	[nsp3][S][1838]	[Spike][K][486]	[nsp3][S][1781]	[Spike][K][462]
2657|7648	AV|SL	2657	7648	2	[nsp3][S][1838]	[Spike][L][492]	[nsp3][S][1781]	[Spike][I][468]
2657|7654	AG|SZ	2657	7654	2	[nsp3][S][1838]	[Spike][W][498]	[nsp3][S][1781]	[Spike][Q][474]
2657|7655	AS|SZ	2657	7655	2	[nsp3][S][1838]	[Spike][W][499]	[nsp3][S][1781]	[Spike][A][475]
2657|7657	AK|SZ	2657	7657	2	[nsp3][S][1838]	[Spike][W][501]	[nsp3][S][1781]	[Spike][S][477]
2657|7658	AN|SZ	2657	7658	2	[nsp3][S][1838]	[Spike][W][502]	[nsp3][S][1781]	[Spike][T][478]
2657|7659	AD|SZ	2657	7659	2	[nsp3][S][1838]	[Spike][W][503]	[nsp3][S][1781]	[Spike][P][479]
2657|7660	AG|SZ	2657	7660	2	[nsp3][S][1838]	[Spike][W][504]	[nsp3][S][1781]	[Spike][C][480]
2657|7661	AC|SZ	2657	7661	2	[nsp3][S][1838]	[Spike][W][505]	[nsp3][S][1781]	[Spike][N][481]
2657|7662	AN|SZ	2657	7662	2	[nsp3][S][1838]	[Spike][W][506]	[nsp3][S][1781]	[Spike][G][482]
2657|7664	AS|SZ	2657	7664	2	[nsp3][S][1838]	[Spike][W][508]	[nsp3][S][1781]	[Spike][E][484]
2657|7665	AE|SZ	2657	7665	2	[nsp3][S][1838]	[Spike][W][509]	[nsp3][S][1781]	[Spike][G][485]
2657|7673	AL|SS	2657	7673	2	[nsp3][S][1838]	[Spike][S][517]	[nsp3][S][1781]	[Spike][Q][493]
2657|7674	AK|ST	2657	7674	2	[nsp3][S][1838]	[Spike][T][518]	[nsp3][S][1781]	[Spike][S][494]
2657|7683	AS|SP	2657	7683	2	[nsp3][S][1838]	[Spike][P][527]	[nsp3][S][1781]	[Spike][G][502]
2657|7684	AQ|SV	2657	7684	2	[nsp3][S][1838]	[Spike][V][528]	[nsp3][S][1781]	[Spike][V][503]
2657|7710	AR|SL	2657	7710	2	[nsp3][S][1838]	[Spike][L][554]	[nsp3][S][1781]	[Spike][K][529]
2657|7754	AV|ST	2657	7754	2	[nsp3][S][1838]	[Spike][T][598]	[nsp3][S][1781]	[Spike][T][573]
2657|7761	AP|SQ	2657	7761	2	[nsp3][S][1838]	[Spike][Q][605]	[nsp3][S][1781]	[Spike][Q][580]
2657|7763	AN|SL	2657	7763	2	[nsp3][S][1838]	[Spike][L][607]	[nsp3][S][1781]	[Spike][L][582]
2657|7764	AA|SE	2657	7764	2	[nsp3][S][1838]	[Spike][E][608]	[nsp3][S][1781]	[Spike][E][583]
2657|7785	AL|SA	2657	7785	2	[nsp3][S][1838]	[Spike][A][629]	[nsp3][S][1781]	[Spike][T][604]
2657|7809	AD|SQ	2657	7809	2	[nsp3][S][1838]	[Spike][Q][653]	[nsp3][S][1781]	[Spike][Q][628]
2657|7810	AY|SL	2657	7810	2	[nsp3][S][1838]	[Spike][L][654]	[nsp3][S][1781]	[Spike][L][629]
2657|7811	AN|ST	2657	7811	2	[nsp3][S][1838]	[Spike][T][655]	[nsp3][S][1781]	[Spike][T][630]
2657|7812	AV|SP	2657	7812	2	[nsp3][S][1838]	[Spike][P][656]	[nsp3][S][1781]	[Spike][P][631]
2657|7813	AG|SA	2657	7813	2	[nsp3][S][1838]	[Spike][A][657]	[nsp3][S][1781]	[Spike][T][632]
2657|7825	AR|SV	2657	7825	2	[nsp3][S][1838]	[Spike][V][669]	[nsp3][S][1781]	[Spike][V][642]
2657|7838	AY|SH	2657	7838	2	[nsp3][S][1838]	[Spike][H][682]	[nsp3][S][1781]	[Spike][H][655]
2657|7841	AV|SA	2657	7841	2	[nsp3][S][1838]	[Spike][A][685]	[nsp3][S][1781]	[Spike][N][658]
2657|7842	AT|SS	2657	7842	2	[nsp3][S][1838]	[Spike][S][686]	[nsp3][S][1781]	[Spike][S][659]
2657|7858	AT|SH	2657	7858	2	[nsp3][S][1838]	[Spike][H][702]	[nsp3][S][1781]	[Spike][Q][675]
2657|7860	AK|SA	2657	7860	2	[nsp3][S][1838]	[Spike][A][704]	[nsp3][S][1781]	[Spike][Q][677]
2657|7863	AZ|SL	2657	7863	2	[nsp3][S][1838]	[Spike][L][707]	[nsp3][S][1781]	[Spike][S][680]
2657|7869	AT|SS	2657	7869	2	[nsp3][S][1838]	[Spike][S][713]	[nsp3][S][1781]	[Spike][S][686]
2657|7871	AS|ST	2657	7871	2	[nsp3][S][1838]	[Spike][T][715]	[nsp3][S][1781]	[Spike][V][687]
2657|7874	AP|SK	2657	7874	2	[nsp3][S][1838]	[Spike][K][718]	[nsp3][S][1781]	[Spike][Q][690]
2657|7877	AF|SV	2657	7877	2	[nsp3][S][1838]	[Spike][V][721]	[nsp3][S][1781]	[Spike][I][693]
2657|7886	AT|SE	2657	7886	2	[nsp3][S][1838]	[Spike][E][730]	[nsp3][S][1781]	[Spike][E][702]
2657|7887	AQ|SN	2657	7887	2	[nsp3][S][1838]	[Spike][N][731]	[nsp3][S][1781]	[Spike][N][703]
2657|7889	AP|SI	2657	7889	2	[nsp3][S][1838]	[Spike][I][733]	[nsp3][S][1781]	[Spike][V][705]
2657|7945	AE|ST	2657	7945	2	[nsp3][S][1838]	[Spike][T][789]	[nsp3][S][1781]	[Spike][T][761]
2657|7964	AD|SE	2657	7964	2	[nsp3][S][1838]	[Spike][E][808]	[nsp3][S][1781]	[Spike][E][780]
2657|7971	AA|SQ	2657	7971	2	[nsp3][S][1838]	[Spike][Q][815]	[nsp3][S][1781]	[Spike][Q][787]
2657|7972	AV|SM	2657	7972	2	[nsp3][S][1838]	[Spike][M][816]	[nsp3][S][1781]	[Spike][I][788]
2657|7978	AF|SI	2657	7978	2	[nsp3][S][1838]	[Spike][I][822]	[nsp3][S][1781]	[Spike][I][794]
2657|7979	AT|SK	2657	7979	2	[nsp3][S][1838]	[Spike][K][823]	[nsp3][S][1781]	[Spike][K][795]
2657|7994	AG|SS	2657	7994	2	[nsp3][S][1838]	[Spike][S][838]	[nsp3][S][1781]	[Spike][S][810]
2657|8013	AS|SA	2657	8013	2	[nsp3][S][1838]	[Spike][A][857]	[nsp3][S][1781]	[Spike][A][829]
2657|8023	AN|SE	2657	8023	2	[nsp3][S][1838]	[Spike][E][867]	[nsp3][S][1781]	[Spike][D][839]
2657|8063	AG|SS	2657	8063	2	[nsp3][S][1838]	[Spike][S][907]	[nsp3][S][1781]	[Spike][A][879]
2657|8120	AS|SE	2657	8120	2	[nsp3][S][1838]	[Spike][E][964]	[nsp3][S][1781]	[Spike][D][936]
2657|8136	AI|SV	2657	8136	2	[nsp3][S][1838]	[Spike][V][980]	[nsp3][S][1781]	[Spike][V][952]
2657|8281	AN|SS	2657	8281	2	[nsp3][S][1838]	[Spike][S][1125]	[nsp3][S][1781]	[Spike][S][1097]
2657|8284	AG|ST	2657	8284	2	[nsp3][S][1838]	[Spike][T][1128]	[nsp3][S][1781]	[Spike][T][1100]
2657|8285	AN|SS	2657	8285	2	[nsp3][S][1838]	[Spike][S][1129]	[nsp3][S][1781]	[Spike][H][1101]
2657|8295	AA|SS	2657	8295	2	[nsp3][S][1838]	[Spike][S][1139]	[nsp3][S][1781]	[Spike][E][1111]
2657|8298	AP|SI	2657	8298	2	[nsp3][S][1838]	[Spike][I][1142]	[nsp3][S][1781]	[Spike][I][1114]
2657|8306	AM|SV	2657	8306	2	[nsp3][S][1838]	[Spike][V][1150]	[nsp3][S][1781]	[Spike][V][1122]
2657|8348	AL|SV	2657	8348	2	[nsp3][S][1838]	[Spike][V][1192]	[nsp3][S][1781]	[Spike][V][1164]
2657|8364	AN|SQ	2657	8364	2	[nsp3][S][1838]	[Spike][Q][1208]	[nsp3][S][1781]	[Spike][Q][1180]
2657|8369	AK|SR	2657	8369	2	[nsp3][S][1838]	[Spike][R][1213]	[nsp3][S][1781]	[Spike][R][1185]
2657|8373	AI|SV	2657	8373	2	[nsp3][S][1838]	[Spike][V][1217]	[nsp3][S][1781]	[Spike][V][1189]
2657|8375	AQ|SK	2657	8375	2	[nsp3][S][1838]	[Spike][K][1219]	[nsp3][S][1781]	[Spike][K][1191]
2657|8415	AS|ST	2657	8415	2	[nsp3][S][1838]	[Spike][T][1259]	[nsp3][S][1781]	[Spike][T][1231]
2657|8428	AF|SL	2657	8428	2	[nsp3][S][1838]	[Spike][L][1272]	[nsp3][S][1781]	[Spike][L][1244]
2657|8450	AQ|SK	2657	8450	2	[nsp3][S][1838]	[Spike][K][1294]	[nsp3][S][1781]	[Spike][K][1266]
2657|8463	AK|SS	2657	8463	2	[nsp3][S][1838]	[3a][S][6]	[nsp3][S][1781]	[3a][R][6]
2657|8472	AV|SR	2657	8472	2	[nsp3][S][1838]	[3a][R][15]	[nsp3][S][1781]	[3a][L][15]
2657|8476	AN|SK	2657	8476	2	[nsp3][S][1838]	[3a][K][19]	[nsp3][S][1781]	[3a][E][19]
2657|8481	AA|SS	2657	8481	2	[nsp3][S][1838]	[3a][S][24]	[nsp3][S][1781]	[3a][T][24]
2657|8524	AP|SA	2657	8524	2	[nsp3][S][1838]	[3a][A][67]	[nsp3][S][1781]	[3a][T][64]
2657|8526	AT|SH	2657	8526	2	[nsp3][S][1838]	[3a][H][69]	[nsp3][S][1781]	[3a][K][66]
2657|8528	AM|SR	2657	8528	2	[nsp3][S][1838]	[3a][R][71]	[nsp3][S][1781]	[3a][R][68]
2657|8532	AC|SA	2657	8532	2	[nsp3][S][1838]	[3a][A][75]	[nsp3][S][1781]	[3a][A][72]
2657|8534	AL|SY	2657	8534	2	[nsp3][S][1838]	[3a][Y][77]	[nsp3][S][1781]	[3a][S][74]
2657|8536	AS|SG	2657	8536	2	[nsp3][S][1838]	[3a][G][79]	[nsp3][S][1781]	[3a][G][76]
2657|8538	AN|SQ	2657	8538	2	[nsp3][S][1838]	[3a][Q][81]	[nsp3][S][1781]	[3a][H][78]
2657|8542	AA|SN	2657	8542	2	[nsp3][S][1838]	[3a][N][85]	[nsp3][S][1781]	[3a][N][82]
2657|8564	AY|SQ	2657	8564	2	[nsp3][S][1838]	[3a][Q][107]	[nsp3][S][1781]	[3a][P][104]
2657|8581	AA|SC	2657	8581	2	[nsp3][S][1838]	[3a][C][124]	[nsp3][S][1781]	[3a][V][121]
2657|8585	AC|SM	2657	8585	2	[nsp3][S][1838]	[3a][M][128]	[nsp3][S][1781]	[3a][M][125]
2657|8614	AC|SY	2657	8614	2	[nsp3][S][1838]	[3a][Y][157]	[nsp3][S][1781]	[3a][Y][154]
2657|8625	AE|SD	2657	8625	2	[nsp3][S][1838]	[3a][D][168]	[nsp3][S][1781]	[3a][S][165]
2657|8639	AR|SK	2657	8639	2	[nsp3][S][1838]	[3a][K][182]	[nsp3][S][1781]	[3a][I][179]
2657|8650	AL|SS	2657	8650	2	[nsp3][S][1838]	[3a][S][193]	[nsp3][S][1781]	[3a][T][190]
2657|8652	AA|SD	2657	8652	2	[nsp3][S][1838]	[3a][D][195]	[nsp3][S][1781]	[3a][K][192]
2657|8654	AQ|SH	2657	8654	2	[nsp3][S][1838]	[3a][H][197]	[nsp3][S][1781]	[3a][E][194]
2657|8680	AR|SS	2657	8680	2	[nsp3][S][1838]	[3a][S][223]	[nsp3][S][1781]	[3a][S][220]
2657|8688	AH|SA	2657	8688	2	[nsp3][S][1838]	[3a][A][231]	[nsp3][S][1781]	[3a][V][228]
2657|8701	AS|SD	2657	8701	2	[nsp3][S][1838]	[3a][D][244]	[nsp3][S][1781]	[3a][P][240]
2657|8704	AD|SH	2657	8704	2	[nsp3][S][1838]	[3a][H][247]	[nsp3][S][1781]	[3a][H][243]
2657|8816	AZ|SD	2657	8816	2	[nsp3][S][1838]	[membrane][D][4]	[nsp3][S][1781]	[membrane][S][4]
2657|8846	AL|SM	2657	8846	2	[nsp3][S][1838]	[membrane][M][34]	[nsp3][S][1781]	[membrane][C][33]
2657|8922	AZ|SM	2657	8922	2	[nsp3][S][1838]	[membrane][M][110]	[nsp3][S][1781]	[membrane][M][109]
2657|8968	AP|SS	2657	8968	2	[nsp3][S][1838]	[membrane][S][156]	[nsp3][S][1781]	[membrane][H][155]
2657|8993	AR|SK	2657	8993	2	[nsp3][S][1838]	[membrane][K][181]	[nsp3][S][1781]	[membrane][K][180]
2657|9041	AZ|SP	2657	9041	2	[nsp3][S][1838]	[nucleocapsid][P][6]	[nsp3][S][1781]	[nucleocapsid][P][6]
2657|9045	AZ|SQ	2657	9045	2	[nsp3][S][1838]	[nucleocapsid][Q][10]	[nsp3][S][1781]	[nucleocapsid][Q][9]
2657|9081	AP|SL	2657	9081	2	[nsp3][S][1838]	[nucleocapsid][L][46]	[nsp3][S][1781]	[nucleocapsid][L][45]
2657|9156	AQ|SS	2657	9156	2	[nsp3][S][1838]	[nucleocapsid][S][121]	[nsp3][S][1781]	[nucleocapsid][G][120]
2657|9158	AT|SP	2657	9158	2	[nsp3][S][1838]	[nucleocapsid][P][123]	[nsp3][S][1781]	[nucleocapsid][P][122]
2657|9249	AA|SS	2657	9249	2	[nsp3][S][1838]	[nucleocapsid][S][214]	[nsp3][S][1781]	[nucleocapsid][G][212]
2657|9275	AZ|SG	2657	9275	2	[nsp3][S][1838]	[nucleocapsid][G][240]	[nsp3][S][1781]	[nucleocapsid][G][238]
2657|9331	AL|SQ	2657	9331	2	[nsp3][S][1838]	[nucleocapsid][Q][296]	[nsp3][S][1781]	[nucleocapsid][Q][294]
2657|9364	AQ|SS	2657	9364	2	[nsp3][S][1838]	[nucleocapsid][S][329]	[nsp3][S][1781]	[nucleocapsid][S][327]
2657|9412	AQ|SK	2657	9412	2	[nsp3][S][1838]	[nucleocapsid][K][377]	[nsp3][S][1781]	[nucleocapsid][K][375]
2657|9416	AD|SA	2657	9416	2	[nsp3][S][1838]	[nucleocapsid][A][381]	[nsp3][S][1781]	[nucleocapsid][T][379]
2657|9449	AN|SS	2657	9449	2	[nsp3][S][1838]	[nucleocapsid][S][414]	[nsp3][S][1781]	[nucleocapsid][S][412]
2657|9453	AZ|SA	2657	9453	2	[nsp3][S][1838]	[nucleocapsid][A][418]	[nsp3][S][1781]	[nucleocapsid][A][414]
2658|2661	SN|AS	2658	2661	2	[nsp3][A][1839]	[nsp3][S][1842]	[nsp3][S][1782]	[nsp3][N][1785]
2658|2669	ST|AA	2658	2669	2	[nsp3][A][1839]	[nsp3][A][1850]	[nsp3][S][1782]	[nsp3][T][1793]
2658|2675	SE|AH	2658	2675	2	[nsp3][A][1839]	[nsp3][H][1856]	[nsp3][S][1782]	[nsp3][E][1799]
2658|2676	SA|AS	2658	2676	2	[nsp3][A][1839]	[nsp3][S][1857]	[nsp3][S][1782]	[nsp3][A][1800]
2658|2681	SN|AG	2658	2681	2	[nsp3][A][1839]	[nsp3][G][1862]	[nsp3][S][1782]	[nsp3][N][1805]
2658|2683	SS|AA	2658	2683	2	[nsp3][A][1839]	[nsp3][A][1864]	[nsp3][S][1782]	[nsp3][S][1807]
2658|2686	SN|AG	2658	2686	2	[nsp3][A][1839]	[nsp3][G][1867]	[nsp3][S][1782]	[nsp3][N][1810]
2658|2692	SI|AV	2658	2692	2	[nsp3][A][1839]	[nsp3][V][1873]	[nsp3][S][1782]	[nsp3][I][1816]
2658|2699	SF|AV	2658	2699	2	[nsp3][A][1839]	[nsp3][V][1880]	[nsp3][S][1782]	[nsp3][F][1823]
2658|2702	SS|AT	2658	2702	2	[nsp3][A][1839]	[nsp3][T][1883]	[nsp3][S][1782]	[nsp3][S][1826]
2658|2725	TS|AG	2658	2725	2	[nsp3][A][1839]	[nsp3][G][1906]	[nsp3][S][1782]	[nsp3][G][1849]
2658|2731	SY|AF	2658	2731	2	[nsp3][A][1839]	[nsp3][F][1912]	[nsp3][S][1782]	[nsp3][Y][1855]
2658|2753	SS|AN	2658	2753	2	[nsp3][A][1839]	[nsp3][N][1934]	[nsp3][S][1782]	[nsp3][S][1877]
2658|2767	SI|AV	2658	2767	2	[nsp3][A][1839]	[nsp3][V][1948]	[nsp3][S][1782]	[nsp3][I][1891]
2658|2776	SF|AY	2658	2776	2	[nsp3][A][1839]	[nsp3][Y][1957]	[nsp3][S][1782]	[nsp3][F][1900]
2658|2796	SL|AI	2658	2796	2	[nsp3][A][1839]	[nsp3][I][1977]	[nsp3][S][1782]	[nsp3][L][1920]
2658|2799	SK|AR	2658	2799	2	[nsp3][A][1839]	[nsp3][R][1980]	[nsp3][S][1782]	[nsp3][K][1923]
2658|2812	SV|AI	2658	2812	2	[nsp3][A][1839]	[nsp3][I][1993]	[nsp3][S][1782]	[nsp3][V][1936]
2658|2817	SA|AS	2658	2817	2	[nsp3][A][1839]	[nsp3][S][1998]	[nsp3][S][1782]	[nsp3][A][1941]
2658|2825	SN|AS	2658	2825	2	[nsp3][A][1839]	[nsp4][S][4]	[nsp3][S][1782]	[nsp4][N][4]
2658|2827	SN|AT	2658	2827	2	[nsp3][A][1839]	[nsp4][T][6]	[nsp3][S][1782]	[nsp4][N][5]
2658|2840	SL|AV	2658	2840	2	[nsp3][A][1839]	[nsp4][V][19]	[nsp3][S][1782]	[nsp4][L][18]
2658|2842	SV|AA	2658	2842	2	[nsp3][A][1839]	[nsp4][A][21]	[nsp3][S][1782]	[nsp4][V][20]
2658|2846	SF|AC	2658	2846	2	[nsp3][A][1839]	[nsp4][C][25]	[nsp3][S][1782]	[nsp4][F][24]
2658|2850	ST|AM	2658	2850	2	[nsp3][A][1839]	[nsp4][M][29]	[nsp3][S][1782]	[nsp4][T][28]
2658|2857	SK|AV	2658	2857	2	[nsp3][A][1839]	[nsp4][V][36]	[nsp3][S][1782]	[nsp4][K][35]
2658|2860	SD|AG	2658	2860	2	[nsp3][A][1839]	[nsp4][G][39]	[nsp3][S][1782]	[nsp4][D][38]
2658|2861	SF|AY	2658	2861	2	[nsp3][A][1839]	[nsp4][Y][40]	[nsp3][S][1782]	[nsp4][F][39]
2658|2862	SS|AT	2658	2862	2	[nsp3][A][1839]	[nsp4][T][41]	[nsp3][S][1782]	[nsp4][S][40]
2658|2863	SS|AN	2658	2863	2	[nsp3][A][1839]	[nsp4][N][42]	[nsp3][S][1782]	[nsp4][S][41]
2658|2872	SD|AQ	2658	2872	2	[nsp3][A][1839]	[nsp4][Q][51]	[nsp3][S][1782]	[nsp4][D][50]
2658|2909	SA|AS	2658	2909	2	[nsp3][A][1839]	[nsp4][S][88]	[nsp3][S][1782]	[nsp4][A][87]
2658|2916	SV|AI	2658	2916	2	[nsp3][A][1839]	[nsp4][I][95]	[nsp3][S][1782]	[nsp4][V][94]
2658|2921	SV|AI	2658	2921	2	[nsp3][A][1839]	[nsp4][I][100]	[nsp3][S][1782]	[nsp4][V][99]
2658|2924	SV|AI	2658	2924	2	[nsp3][A][1839]	[nsp4][I][103]	[nsp3][S][1782]	[nsp4][V][102]
2658|2932	SI|AV	2658	2932	2	[nsp3][A][1839]	[nsp4][V][111]	[nsp3][S][1782]	[nsp4][I][110]
2658|2965	ST|AS	2658	2965	2	[nsp3][A][1839]	[nsp4][S][144]	[nsp3][S][1782]	[nsp4][T][143]
2658|2997	SV|AL	2658	2997	2	[nsp3][A][1839]	[nsp4][L][176]	[nsp3][S][1782]	[nsp4][V][175]
2658|2999	TD|AE	2658	2999	2	[nsp3][A][1839]	[nsp4][E][178]	[nsp3][S][1782]	[nsp4][E][177]
2658|3002	SV|AI	2658	3002	2	[nsp3][A][1839]	[nsp4][I][181]	[nsp3][S][1782]	[nsp4][V][180]
2658|3005	SE|AS	2658	3005	2	[nsp3][A][1839]	[nsp4][S][184]	[nsp3][S][1782]	[nsp4][E][183]
2658|3006	SS|AE	2658	3006	2	[nsp3][A][1839]	[nsp4][E][185]	[nsp3][S][1782]	[nsp4][S][184]
2658|3040	SS|AA	2658	3040	2	[nsp3][A][1839]	[nsp4][A][219]	[nsp3][S][1782]	[nsp4][S][218]
2658|3057	SV|AL	2658	3057	2	[nsp3][A][1839]	[nsp4][L][236]	[nsp3][S][1782]	[nsp4][V][235]
2658|3068	SD|AE	2658	3068	2	[nsp3][A][1839]	[nsp4][E][247]	[nsp3][S][1782]	[nsp4][D][246]
2658|3069	SY|AH	2658	3069	2	[nsp3][A][1839]	[nsp4][H][248]	[nsp3][S][1782]	[nsp4][Y][247]
2658|3072	SS|AA	2658	3072	2	[nsp3][A][1839]	[nsp4][A][251]	[nsp3][S][1782]	[nsp4][S][250]
2658|3083	SV|AM	2658	3083	2	[nsp3][A][1839]	[nsp4][M][262]	[nsp3][S][1782]	[nsp4][V][261]
2658|3086	SL|AI	2658	3086	2	[nsp3][A][1839]	[nsp4][I][265]	[nsp3][S][1782]	[nsp4][L][264]
2658|3087	ST|AA	2658	3087	2	[nsp3][A][1839]	[nsp4][A][266]	[nsp3][S][1782]	[nsp4][T][265]
2658|3089	SM|AI	2658	3089	2	[nsp3][A][1839]	[nsp4][I][268]	[nsp3][S][1782]	[nsp4][M][267]
2658|3094	SI|AV	2658	3094	2	[nsp3][A][1839]	[nsp4][V][273]	[nsp3][S][1782]	[nsp4][I][272]
2658|3097	SI|AV	2658	3097	2	[nsp3][A][1839]	[nsp4][V][276]	[nsp3][S][1782]	[nsp4][I][275]
2658|3102	SI|AV	2658	3102	2	[nsp3][A][1839]	[nsp4][V][281]	[nsp3][S][1782]	[nsp4][I][280]
2658|3106	SI|AV	2658	3106	2	[nsp3][A][1839]	[nsp4][V][285]	[nsp3][S][1782]	[nsp4][I][284]
2658|3112	SV|AI	2658	3112	2	[nsp3][A][1839]	[nsp4][I][291]	[nsp3][S][1782]	[nsp4][V][290]
2658|3119	SL|AA	2658	3119	2	[nsp3][A][1839]	[nsp4][A][298]	[nsp3][S][1782]	[nsp4][L][297]
2658|3125	SR|AK	2658	3125	2	[nsp3][A][1839]	[nsp4][K][304]	[nsp3][S][1782]	[nsp4][R][303]
2658|3134	SS|AN	2658	3134	2	[nsp3][A][1839]	[nsp4][N][313]	[nsp3][S][1782]	[nsp4][S][312]
2658|3139	SF|AA	2658	3139	2	[nsp3][A][1839]	[nsp4][A][318]	[nsp3][S][1782]	[nsp4][F][317]
2658|3141	ST|AA	2658	3141	2	[nsp3][A][1839]	[nsp4][A][320]	[nsp3][S][1782]	[nsp4][T][319]
2658|3150	SV|AI	2658	3150	2	[nsp3][A][1839]	[nsp4][I][329]	[nsp3][S][1782]	[nsp4][V][328]
2658|3154	ST|AA	2658	3154	2	[nsp3][A][1839]	[nsp4][A][333]	[nsp3][S][1782]	[nsp4][T][332]
2658|3156	SV|AA	2658	3156	2	[nsp3][A][1839]	[nsp4][A][335]	[nsp3][S][1782]	[nsp4][V][334]
2658|3167	SI|AF	2658	3167	2	[nsp3][A][1839]	[nsp4][F][346]	[nsp3][S][1782]	[nsp4][I][345]
2658|3175	SL|AF	2658	3175	2	[nsp3][A][1839]	[nsp4][F][354]	[nsp3][S][1782]	[nsp4][L][353]
2658|3185	SI|AL	2658	3185	2	[nsp3][A][1839]	[nsp4][L][364]	[nsp3][S][1782]	[nsp4][I][363]
2658|3188	SM|AF	2658	3188	2	[nsp3][A][1839]	[nsp4][F][367]	[nsp3][S][1782]	[nsp4][M][366]
2658|3189	SV|AA	2658	3189	2	[nsp3][A][1839]	[nsp4][A][368]	[nsp3][S][1782]	[nsp4][V][367]
2658|3192	ST|AS	2658	3192	2	[nsp3][A][1839]	[nsp4][S][371]	[nsp3][S][1782]	[nsp4][T][370]
2658|3193	TS|AP	2658	3193	2	[nsp3][A][1839]	[nsp4][P][372]	[nsp3][S][1782]	[nsp4][P][371]
2658|3194	SL|AI	2658	3194	2	[nsp3][A][1839]	[nsp4][I][373]	[nsp3][S][1782]	[nsp4][L][372]
2658|3201	SI|AA	2658	3201	2	[nsp3][A][1839]	[nsp4][A][380]	[nsp3][S][1782]	[nsp4][I][379]
2658|3202	SV|AI	2658	3202	2	[nsp3][A][1839]	[nsp4][I][381]	[nsp3][S][1782]	[nsp4][A][380]
2658|3205	SI|AF	2658	3205	2	[nsp3][A][1839]	[nsp4][F][384]	[nsp3][S][1782]	[nsp4][I][383]
2658|3209	ST|AL	2658	3209	2	[nsp3][A][1839]	[nsp4][L][388]	[nsp3][S][1782]	[nsp4][T][387]
2658|3213	SY|AH	2658	3213	2	[nsp3][A][1839]	[nsp4][H][392]	[nsp3][S][1782]	[nsp4][Y][391]
2658|3225	SV|AM	2658	3225	2	[nsp3][A][1839]	[nsp4][M][404]	[nsp3][S][1782]	[nsp4][V][403]
2658|3230	SS|AT	2658	3230	2	[nsp3][A][1839]	[nsp4][T][409]	[nsp3][S][1782]	[nsp4][S][408]
2658|3280	SM|AL	2658	3280	2	[nsp3][A][1839]	[nsp4][L][459]	[nsp3][S][1782]	[nsp4][M][458]
2658|3305	SS|AA	2658	3305	2	[nsp3][A][1839]	[nsp4][A][484]	[nsp3][S][1782]	[nsp4][S][483]
2658|3326	TK|AR	2658	3326	2	[nsp3][A][1839]	[3CL-Pro][R][4]	[nsp3][S][1782]	[3CL-Pro][R][4]
2658|3357	SV|AT	2658	3357	2	[nsp3][A][1839]	[3CL-Pro][T][35]	[nsp3][S][1782]	[3CL-Pro][V][35]
2658|3368	TV|AA	2658	3368	2	[nsp3][A][1839]	[3CL-Pro][A][46]	[nsp3][S][1782]	[3CL-Pro][S][46]
2658|3387	SN|AS	2658	3387	2	[nsp3][A][1839]	[3CL-Pro][S][65]	[nsp3][S][1782]	[3CL-Pro][N][65]
2658|3392	TT|AA	2658	3392	2	[nsp3][A][1839]	[3CL-Pro][A][70]	[nsp3][S][1782]	[3CL-Pro][A][70]
2658|3408	SV|AL	2658	3408	2	[nsp3][A][1839]	[3CL-Pro][L][86]	[nsp3][S][1782]	[3CL-Pro][V][86]
2658|3410	SK|AR	2658	3410	2	[nsp3][A][1839]	[3CL-Pro][R][88]	[nsp3][S][1782]	[3CL-Pro][K][88]
2658|3416	SA|AS	2658	3416	2	[nsp3][A][1839]	[3CL-Pro][S][94]	[nsp3][S][1782]	[3CL-Pro][A][94]
2658|3456	SF|AH	2658	3456	2	[nsp3][A][1839]	[3CL-Pro][H][134]	[nsp3][S][1782]	[3CL-Pro][F][134]
2658|3589	SS|AA	2658	3589	2	[nsp3][A][1839]	[3CL-Pro][A][267]	[nsp3][S][1782]	[3CL-Pro][S][267]
2658|3607	SA|AT	2658	3607	2	[nsp3][A][1839]	[3CL-Pro][T][285]	[nsp3][S][1782]	[3CL-Pro][A][285]
2658|3608	SL|AI	2658	3608	2	[nsp3][A][1839]	[3CL-Pro][I][286]	[nsp3][S][1782]	[3CL-Pro][L][286]
2658|3629	SS|AG	2658	3629	2	[nsp3][A][1839]	[nsp6][G][1]	[nsp3][S][1782]	[nsp6][S][1]
2658|3630	SA|AK	2658	3630	2	[nsp3][A][1839]	[nsp6][K][2]	[nsp3][S][1782]	[nsp6][A][2]
2658|3631	SV|AF	2658	3631	2	[nsp3][A][1839]	[nsp6][F][3]	[nsp3][S][1782]	[nsp6][V][3]
2658|3633	SR|AK	2658	3633	2	[nsp3][A][1839]	[nsp6][K][5]	[nsp3][S][1782]	[nsp6][R][5]
2658|3634	ST|AI	2658	3634	2	[nsp3][A][1839]	[nsp6][I][6]	[nsp3][S][1782]	[nsp6][T][6]
2658|3635	SI|AV	2658	3635	2	[nsp3][A][1839]	[nsp6][V][7]	[nsp3][S][1782]	[nsp6][I][7]
2658|3642	SL|AM	2658	3642	2	[nsp3][A][1839]	[nsp6][M][14]	[nsp3][S][1782]	[nsp6][L][14]
2658|3652	SV|AI	2658	3652	2	[nsp3][A][1839]	[nsp6][I][24]	[nsp3][S][1782]	[nsp6][V][24]
2658|3674	TI|AT	2658	3674	2	[nsp3][A][1839]	[nsp6][T][46]	[nsp3][S][1782]	[nsp6][A][46]
2658|3675	SM|AL	2658	3675	2	[nsp3][A][1839]	[nsp6][L][47]	[nsp3][S][1782]	[nsp6][M][47]
2658|3678	SI|AM	2658	3678	2	[nsp3][A][1839]	[nsp6][M][50]	[nsp3][S][1782]	[nsp6][I][50]
2658|3679	TV|AA	2658	3679	2	[nsp3][A][1839]	[nsp6][A][51]	[nsp3][S][1782]	[nsp6][A][51]
2658|3681	SS|AA	2658	3681	2	[nsp3][A][1839]	[nsp6][A][53]	[nsp3][S][1782]	[nsp6][S][53]
2658|3683	SF|AC	2658	3683	2	[nsp3][A][1839]	[nsp6][C][55]	[nsp3][S][1782]	[nsp6][F][55]
2658|3686	SM|AL	2658	3686	2	[nsp3][A][1839]	[nsp6][L][58]	[nsp3][S][1782]	[nsp6][M][58]
2658|3687	SF|AL	2658	3687	2	[nsp3][A][1839]	[nsp6][L][59]	[nsp3][S][1782]	[nsp6][F][59]
2658|3727	SD|AE	2658	3727	2	[nsp3][A][1839]	[nsp6][E][99]	[nsp3][S][1782]	[nsp6][D][99]
2658|3728	SM|AL	2658	3728	2	[nsp3][A][1839]	[nsp6][L][100]	[nsp3][S][1782]	[nsp6][M][100]
2658|3729	SV|AA	2658	3729	2	[nsp3][A][1839]	[nsp6][A][101]	[nsp3][S][1782]	[nsp6][V][101]
2658|3737	SK|AR	2658	3737	2	[nsp3][A][1839]	[nsp6][R][109]	[nsp3][S][1782]	[nsp6][K][109]
2658|3747	TT|AA	2658	3747	2	[nsp3][A][1839]	[nsp6][A][119]	[nsp3][S][1782]	[nsp6][A][119]
2658|3763	SG|AA	2658	3763	2	[nsp3][A][1839]	[nsp6][A][135]	[nsp3][S][1782]	[nsp6][G][135]
2658|3774	SL|AI	2658	3774	2	[nsp3][A][1839]	[nsp6][I][146]	[nsp3][S][1782]	[nsp6][L][146]
2658|3787	TE|AD	2658	3787	2	[nsp3][A][1839]	[nsp6][D][159]	[nsp3][S][1782]	[nsp6][D][159]
2658|3796	SI|AV	2658	3796	2	[nsp3][A][1839]	[nsp6][V][168]	[nsp3][S][1782]	[nsp6][I][168]
2658|3809	TI|AT	2658	3809	2	[nsp3][A][1839]	[nsp6][T][181]	[nsp3][S][1782]	[nsp6][T][181]
2658|3810	SV|AI	2658	3810	2	[nsp3][A][1839]	[nsp6][I][182]	[nsp3][S][1782]	[nsp6][V][182]
2658|3816	SG|AA	2658	3816	2	[nsp3][A][1839]	[nsp6][A][188]	[nsp3][S][1782]	[nsp6][G][188]
2658|3820	SM|AV	2658	3820	2	[nsp3][A][1839]	[nsp6][V][192]	[nsp3][S][1782]	[nsp6][M][192]
2658|3825	SC|AY	2658	3825	2	[nsp3][A][1839]	[nsp6][Y][197]	[nsp3][S][1782]	[nsp6][C][197]
2658|3827	SI|AL	2658	3827	2	[nsp3][A][1839]	[nsp6][L][199]	[nsp3][S][1782]	[nsp6][I][199]
2658|3828	SF|AL	2658	3828	2	[nsp3][A][1839]	[nsp6][L][200]	[nsp3][S][1782]	[nsp6][F][200]
2658|3848	SF|AC	2658	3848	2	[nsp3][A][1839]	[nsp6][C][220]	[nsp3][S][1782]	[nsp6][F][220]
2658|3850	ST|AC	2658	3850	2	[nsp3][A][1839]	[nsp6][C][222]	[nsp3][S][1782]	[nsp6][T][222]
2658|3892	SN|AS	2658	3892	2	[nsp3][A][1839]	[nsp6][S][264]	[nsp3][S][1782]	[nsp6][N][264]
2658|3949	TR|AQ	2658	3949	2	[nsp3][A][1839]	[nsp7][Q][31]	[nsp3][S][1782]	[nsp7][Q][31]
2658|4035	TI|AV	2658	4035	2	[nsp3][A][1839]	[nsp8][V][34]	[nsp3][S][1782]	[nsp8][V][34]
2658|4137	SN|AG	2658	4137	2	[nsp3][A][1839]	[nsp8][G][136]	[nsp3][S][1782]	[nsp8][N][136]
2658|4169	TP|AQ	2658	4169	2	[nsp3][A][1839]	[nsp8][Q][168]	[nsp3][S][1782]	[nsp8][Q][168]
2658|4233	ST|AN	2658	4233	2	[nsp3][A][1839]	[nsp9][N][34]	[nsp3][S][1782]	[nsp9][T][34]
2658|4344	TS|AA	2658	4344	2	[nsp3][A][1839]	[nsp10][A][32]	[nsp3][S][1782]	[nsp10][A][32]
2658|4457	TP|AT	2658	4457	2	[nsp3][A][1839]	[nsp12][T][6]	[nsp3][S][1782]	[nsp12][S][6]
2658|4510	TM|AK	2658	4510	2	[nsp3][A][1839]	[nsp12][K][59]	[nsp3][S][1782]	[nsp12][K][59]
2658|4784	TM|AI	2658	4784	2	[nsp3][A][1839]	[nsp12][I][333]	[nsp3][S][1782]	[nsp12][I][333]
2658|4857	TS|AA	2658	4857	2	[nsp3][A][1839]	[nsp12][A][406]	[nsp3][S][1782]	[nsp12][A][406]
2658|4987	TL|AI	2658	4987	2	[nsp3][A][1839]	[nsp12][I][536]	[nsp3][S][1782]	[nsp12][I][536]
2658|5174	TI|AL	2658	5174	2	[nsp3][A][1839]	[nsp12][L][723]	[nsp3][S][1782]	[nsp12][L][723]
2658|5381	TI|AV	2658	5381	2	[nsp3][A][1839]	[nsp12][V][930]	[nsp3][S][1782]	[nsp12][V][930]
2658|5461	TS|AP	2658	5461	2	[nsp3][A][1839]	[nsp13][P][78]	[nsp3][S][1782]	[nsp13][P][78]
2658|5544	TK|AR	2658	5544	2	[nsp3][A][1839]	[nsp13][R][161]	[nsp3][S][1782]	[nsp13][R][161]
2658|5728	TA|AD	2658	5728	2	[nsp3][A][1839]	[nsp13][D][345]	[nsp3][S][1782]	[nsp13][D][344]
2658|5889	TV|AA	2658	5889	2	[nsp3][A][1839]	[nsp13][A][506]	[nsp3][S][1782]	[nsp13][A][505]
2658|6145	TS|AN	2658	6145	2	[nsp3][A][1839]	[nsp14][N][160]	[nsp3][S][1782]	[nsp14][N][160]
2658|6188	TS|AP	2658	6188	2	[nsp3][A][1839]	[nsp14][P][203]	[nsp3][S][1782]	[nsp14][P][203]
2658|6213	SH|AN	2658	6213	2	[nsp3][A][1839]	[nsp14][N][228]	[nsp3][S][1782]	[nsp14][H][228]
2658|6283	TV|AI	2658	6283	2	[nsp3][A][1839]	[nsp14][I][298]	[nsp3][S][1782]	[nsp14][I][298]
2658|6338	TV|AA	2658	6338	2	[nsp3][A][1839]	[nsp14][A][353]	[nsp3][S][1782]	[nsp14][A][353]
2658|6531	TI|AA	2658	6531	2	[nsp3][A][1839]	[nsp15][A][19]	[nsp3][S][1782]	[nsp15][Q][19]
2658|6542	ST|AA	2658	6542	2	[nsp3][A][1839]	[nsp15][A][30]	[nsp3][S][1782]	[nsp15][T][30]
2658|6613	TI|AV	2658	6613	2	[nsp3][A][1839]	[nsp15][V][101]	[nsp3][S][1782]	[nsp15][V][101]
2658|6627	TT|AA	2658	6627	2	[nsp3][A][1839]	[nsp15][A][115]	[nsp3][S][1782]	[nsp15][I][115]
2658|6674	SL|AV	2658	6674	2	[nsp3][A][1839]	[nsp15][V][162]	[nsp3][S][1782]	[nsp15][L][162]
2658|6697	SV|AI	2658	6697	2	[nsp3][A][1839]	[nsp15][I][185]	[nsp3][S][1782]	[nsp15][V][185]
2658|6698	SV|AI	2658	6698	2	[nsp3][A][1839]	[nsp15][I][186]	[nsp3][S][1782]	[nsp15][V][186]
2658|6711	SN|AD	2658	6711	2	[nsp3][A][1839]	[nsp15][D][199]	[nsp3][S][1782]	[nsp15][N][199]
2658|6735	SE|AQ	2658	6735	2	[nsp3][A][1839]	[nsp15][Q][223]	[nsp3][S][1782]	[nsp15][E][223]
2658|6745	TD|AE	2658	6745	2	[nsp3][A][1839]	[nsp15][E][233]	[nsp3][S][1782]	[nsp15][E][233]
2658|6763	SL|AM	2658	6763	2	[nsp3][A][1839]	[nsp15][M][251]	[nsp3][S][1782]	[nsp15][L][251]
2658|6849	TY|AH	2658	6849	2	[nsp3][A][1839]	[nsp15][H][337]	[nsp3][S][1782]	[nsp15][H][337]
2658|6859	SS|AA	2658	6859	2	[nsp3][A][1839]	[nsp16][A][1]	[nsp3][S][1782]	[nsp16][S][1]
2658|6891	SS|AN	2658	6891	2	[nsp3][A][1839]	[nsp16][N][33]	[nsp3][S][1782]	[nsp16][S][33]
2658|6893	ST|AV	2658	6893	2	[nsp3][A][1839]	[nsp16][V][35]	[nsp3][S][1782]	[nsp16][T][35]
2658|6894	SL|AI	2658	6894	2	[nsp3][A][1839]	[nsp16][I][36]	[nsp3][S][1782]	[nsp16][L][36]
2658|6972	TE|AD	2658	6972	2	[nsp3][A][1839]	[nsp16][D][114]	[nsp3][S][1782]	[nsp16][D][114]
2658|7011	SI|AL	2658	7011	2	[nsp3][A][1839]	[nsp16][L][153]	[nsp3][S][1782]	[nsp16][I][153]
2658|7016	SQ|AK	2658	7016	2	[nsp3][A][1839]	[nsp16][K][158]	[nsp3][S][1782]	[nsp16][Q][158]
2658|7027	SI|AV	2658	7027	2	[nsp3][A][1839]	[nsp16][V][169]	[nsp3][S][1782]	[nsp16][I][169]
2658|7046	SA|AS	2658	7046	2	[nsp3][A][1839]	[nsp16][S][188]	[nsp3][S][1782]	[nsp16][A][188]
2658|7074	SR|AK	2658	7074	2	[nsp3][A][1839]	[nsp16][K][216]	[nsp3][S][1782]	[nsp16][R][216]
2658|7081	SV|AT	2658	7081	2	[nsp3][A][1839]	[nsp16][T][223]	[nsp3][S][1782]	[nsp16][V][223]
2658|7123	SG|AN	2658	7123	2	[nsp3][A][1839]	[nsp16][N][265]	[nsp3][S][1782]	[nsp16][G][265]
2658|7130	SL|AY	2658	7130	2	[nsp3][A][1839]	[nsp16][Y][272]	[nsp3][S][1782]	[nsp16][L][272]
2658|7134	SS|AE	2658	7134	2	[nsp3][A][1839]	[nsp16][E][276]	[nsp3][S][1782]	[nsp16][S][276]
2658|7162	TF|AZ	2658	7162	2	[nsp3][A][1839]	[Spike][Z][6]	[nsp3][S][1782]	[Spike][-][4]
2658|7166	TY|SZ	2658	7166	2	[nsp3][A][1839]	[Spike][F][10]	[nsp3][S][1782]	[Spike][-][7]
2658|7168	TT|SZ	2658	7168	2	[nsp3][A][1839]	[Spike][A][12]	[nsp3][S][1782]	[Spike][-][7]
2658|7178	TT|AQ	2658	7178	2	[nsp3][A][1839]	[Spike][Q][22]	[nsp3][S][1782]	[Spike][S][12]
2658|7181	TT|AC	2658	7181	2	[nsp3][A][1839]	[Spike][C][25]	[nsp3][S][1782]	[Spike][C][15]
2658|7182	SV|AG	2658	7182	2	[nsp3][A][1839]	[Spike][G][26]	[nsp3][S][1782]	[Spike][V][16]
2658|7183	TC|SN	2658	7183	2	[nsp3][A][1839]	[Spike][I][27]	[nsp3][S][1782]	[Spike][N][17]
2658|7184	SL|AI	2658	7184	2	[nsp3][A][1839]	[Spike][I][28]	[nsp3][S][1782]	[Spike][L][18]
2658|7185	ST|AS	2658	7185	2	[nsp3][A][1839]	[Spike][S][29]	[nsp3][S][1782]	[Spike][T][19]
2658|7187	TP|AK	2658	7187	2	[nsp3][A][1839]	[Spike][K][31]	[nsp3][S][1782]	[Spike][R][21]
2658|7189	TT|AQ	2658	7189	2	[nsp3][A][1839]	[Spike][Q][33]	[nsp3][S][1782]	[Spike][Q][23]
2658|7190	TE|AP	2658	7190	2	[nsp3][A][1839]	[Spike][P][34]	[nsp3][S][1782]	[Spike][L][24]
2658|7194	TN|AQ	2658	7194	2	[nsp3][A][1839]	[Spike][Q][38]	[nsp3][S][1782]	[Spike][Y][28]
2658|7195	TI|ST	2658	7195	2	[nsp3][A][1839]	[Spike][V][39]	[nsp3][S][1782]	[Spike][T][29]
2658|7196	SN|AS	2658	7196	2	[nsp3][A][1839]	[Spike][S][40]	[nsp3][S][1782]	[Spike][N][30]
2658|7198	TG|AS	2658	7198	2	[nsp3][A][1839]	[Spike][S][42]	[nsp3][S][1782]	[Spike][F][32]
2658|7199	TS|AR	2658	7199	2	[nsp3][A][1839]	[Spike][R][43]	[nsp3][S][1782]	[Spike][T][33]
2658|7214	TS|AL	2658	7214	2	[nsp3][A][1839]	[Spike][L][58]	[nsp3][S][1782]	[Spike][L][48]
2658|7220	TR|AY	2658	7220	2	[nsp3][A][1839]	[Spike][Y][64]	[nsp3][S][1782]	[Spike][L][54]
2658|7223	TR|AP	2658	7223	2	[nsp3][A][1839]	[Spike][P][67]	[nsp3][S][1782]	[Spike][P][57]
2658|7227	TT|AN	2658	7227	2	[nsp3][A][1839]	[Spike][N][71]	[nsp3][S][1782]	[Spike][N][61]
2658|7234	TZ|AL	2658	7234	2	[nsp3][A][1839]	[Spike][L][78]	[nsp3][S][1782]	[Spike][I][68]
2658|7243	TQ|SK	2658	7243	2	[nsp3][A][1839]	[Spike][T][87]	[nsp3][S][1782]	[Spike][K][77]
2658|7244	TA|AY	2658	7244	2	[nsp3][A][1839]	[Spike][Y][88]	[nsp3][S][1782]	[Spike][R][78]
2658|7246	TS|AD	2658	7246	2	[nsp3][A][1839]	[Spike][D][90]	[nsp3][S][1782]	[Spike][D][80]
2658|7247	TS|AN	2658	7247	2	[nsp3][A][1839]	[Spike][N][91]	[nsp3][S][1782]	[Spike][N][81]
2658|7254	TH|AD	2658	7254	2	[nsp3][A][1839]	[Spike][D][98]	[nsp3][S][1782]	[Spike][D][88]
2658|7259	TS|AA	2658	7259	2	[nsp3][A][1839]	[Spike][A][103]	[nsp3][S][1782]	[Spike][A][93]
2658|7260	TT|AA	2658	7260	2	[nsp3][A][1839]	[Spike][A][104]	[nsp3][S][1782]	[Spike][S][94]
2658|7261	TI|AT	2658	7261	2	[nsp3][A][1839]	[Spike][T][105]	[nsp3][S][1782]	[Spike][T][95]
2658|7262	TD|AE	2658	7262	2	[nsp3][A][1839]	[Spike][E][106]	[nsp3][S][1782]	[Spike][E][96]
2658|7266	SI|AV	2658	7266	2	[nsp3][A][1839]	[Spike][V][110]	[nsp3][S][1782]	[Spike][I][100]
2658|7276	SL|AF	2658	7276	2	[nsp3][A][1839]	[Spike][F][120]	[nsp3][S][1782]	[Spike][L][110]
2658|7283	SL|AA	2658	7283	2	[nsp3][A][1839]	[Spike][A][127]	[nsp3][S][1782]	[Spike][L][117]
2658|7289	SA|AS	2658	7289	2	[nsp3][A][1839]	[Spike][S][133]	[nsp3][S][1782]	[Spike][A][123]
2658|7290	TS|AT	2658	7290	2	[nsp3][A][1839]	[Spike][T][134]	[nsp3][S][1782]	[Spike][T][124]
2658|7291	TA|AH	2658	7291	2	[nsp3][A][1839]	[Spike][H][135]	[nsp3][S][1782]	[Spike][N][125]
2658|7295	TE|AR	2658	7295	2	[nsp3][A][1839]	[Spike][R][139]	[nsp3][S][1782]	[Spike][K][129]
2658|7301	SF|AL	2658	7301	2	[nsp3][A][1839]	[Spike][L][145]	[nsp3][S][1782]	[Spike][F][135]
2658|7304	SD|AE	2658	7304	2	[nsp3][A][1839]	[Spike][E][148]	[nsp3][S][1782]	[Spike][D][138]
2658|7306	TA|AM	2658	7306	2	[nsp3][A][1839]	[Spike][M][150]	[nsp3][S][1782]	[Spike][F][140]
2658|7308	TI|AT	2658	7308	2	[nsp3][A][1839]	[Spike][T][152]	[nsp3][S][1782]	[Spike][G][142]
2658|7309	TI|AV	2658	7309	2	[nsp3][A][1839]	[Spike][V][153]	[nsp3][S][1782]	[Spike][V][143]
2658|7310	SY|AS	2658	7310	2	[nsp3][A][1839]	[Spike][S][154]	[nsp3][S][1782]	[Spike][Y][144]
2658|7311	TD|SY	2658	7311	2	[nsp3][A][1839]	[Spike][R][155]	[nsp3][S][1782]	[Spike][Y][145]
2658|7314	SH|AG	2658	7314	2	[nsp3][A][1839]	[Spike][G][158]	[nsp3][S][1782]	[Spike][H][146]
2658|7316	SN|AQ	2658	7316	2	[nsp3][A][1839]	[Spike][Q][160]	[nsp3][S][1782]	[Spike][N][148]
2658|7325	SE|AZ	2658	7325	2	[nsp3][A][1839]	[Spike][W][169]	[nsp3][S][1782]	[Spike][E][156]
2658|7326	SF|AZ	2658	7326	2	[nsp3][A][1839]	[Spike][W][170]	[nsp3][S][1782]	[Spike][F][157]
2658|7332	TL|AA	2658	7332	2	[nsp3][A][1839]	[Spike][A][176]	[nsp3][S][1782]	[Spike][A][163]
2658|7338	TV|AD	2658	7338	2	[nsp3][A][1839]	[Spike][D][182]	[nsp3][S][1782]	[Spike][E][169]
2658|7340	TT|AV	2658	7340	2	[nsp3][A][1839]	[Spike][V][184]	[nsp3][S][1782]	[Spike][V][171]
2658|7344	TL|AF	2658	7344	2	[nsp3][A][1839]	[Spike][F][188]	[nsp3][S][1782]	[Spike][F][175]
2658|7345	TP|AQ	2658	7345	2	[nsp3][A][1839]	[Spike][Q][189]	[nsp3][S][1782]	[Spike][L][176]
2658|7347	TS|AD	2658	7347	2	[nsp3][A][1839]	[Spike][D][191]	[nsp3][S][1782]	[Spike][D][178]
2658|7350	TD|SG	2658	7350	2	[nsp3][A][1839]	[Spike][P][194]	[nsp3][S][1782]	[Spike][G][181]
2658|7351	TV|AK	2658	7351	2	[nsp3][A][1839]	[Spike][K][195]	[nsp3][S][1782]	[Spike][K][182]
2658|7358	TG|AN	2658	7358	2	[nsp3][A][1839]	[Spike][N][202]	[nsp3][S][1782]	[Spike][N][185]
2658|7374	SF|AL	2658	7374	2	[nsp3][A][1839]	[Spike][L][218]	[nsp3][S][1782]	[Spike][F][201]
2658|7383	TY|AZ	2658	7383	2	[nsp3][A][1839]	[Spike][Z][227]	[nsp3][S][1782]	[Spike][-][209]
2658|7384	TD|AZ	2658	7384	2	[nsp3][A][1839]	[Spike][Z][228]	[nsp3][S][1782]	[Spike][-][209]
2658|7385	TL|AZ	2658	7385	2	[nsp3][A][1839]	[Spike][Z][229]	[nsp3][S][1782]	[Spike][-][209]
2658|7386	TA|AZ	2658	7386	2	[nsp3][A][1839]	[Spike][Z][230]	[nsp3][S][1782]	[Spike][-][209]
2658|7391	TA|AR	2658	7391	2	[nsp3][A][1839]	[Spike][R][235]	[nsp3][S][1782]	[Spike][R][214]
2658|7392	TA|AG	2658	7392	2	[nsp3][A][1839]	[Spike][G][236]	[nsp3][S][1782]	[Spike][D][215]
2658|7396	TQ|AG	2658	7396	2	[nsp3][A][1839]	[Spike][G][240]	[nsp3][S][1782]	[Spike][G][219]
2658|7398	TL|AS	2658	7398	2	[nsp3][A][1839]	[Spike][S][242]	[nsp3][S][1782]	[Spike][S][221]
2658|7399	TP|AV	2658	7399	2	[nsp3][A][1839]	[Spike][V][243]	[nsp3][S][1782]	[Spike][A][222]
2658|7419	TT|AM	2658	7419	2	[nsp3][A][1839]	[Spike][M][263]	[nsp3][S][1782]	[Spike][L][242]
2658|7428	SP|AZ	2658	7428	2	[nsp3][A][1839]	[Spike][W][272]	[nsp3][S][1782]	[Spike][P][251]
2658|7438	TZ|AE	2658	7438	2	[nsp3][A][1839]	[Spike][E][282]	[nsp3][S][1782]	[Spike][G][261]
2658|7444	TI|AY	2658	7444	2	[nsp3][A][1839]	[Spike][Y][288]	[nsp3][S][1782]	[Spike][Y][266]
2658|7463	TM|AI	2658	7463	2	[nsp3][A][1839]	[Spike][I][307]	[nsp3][S][1782]	[Spike][I][285]
2658|7464	TS|AT	2658	7464	2	[nsp3][A][1839]	[Spike][T][308]	[nsp3][S][1782]	[Spike][T][286]
2658|7475	SS|AA	2658	7475	2	[nsp3][A][1839]	[Spike][A][319]	[nsp3][S][1782]	[Spike][S][297]
2658|7477	ST|AL	2658	7477	2	[nsp3][A][1839]	[Spike][L][321]	[nsp3][S][1782]	[Spike][T][299]
2658|7483	TQ|AN	2658	7483	2	[nsp3][A][1839]	[Spike][N][327]	[nsp3][S][1782]	[Spike][S][305]
2658|7484	SL|AF	2658	7484	2	[nsp3][A][1839]	[Spike][F][328]	[nsp3][S][1782]	[Spike][F][306]
2658|7503	SS|AE	2658	7503	2	[nsp3][A][1839]	[Spike][E][347]	[nsp3][S][1782]	[Spike][S][325]
2658|7558	TN|AK	2658	7558	2	[nsp3][A][1839]	[Spike][K][402]	[nsp3][S][1782]	[Spike][K][378]
2658|7610	TI|AT	2658	7610	2	[nsp3][A][1839]	[Spike][T][454]	[nsp3][S][1782]	[Spike][T][430]
2658|7809	TH|AQ	2658	7809	2	[nsp3][A][1839]	[Spike][Q][653]	[nsp3][S][1782]	[Spike][Q][628]
2658|7812	TH|AP	2658	7812	2	[nsp3][A][1839]	[Spike][P][656]	[nsp3][S][1782]	[Spike][P][631]
2658|7818	TT|AS	2658	7818	2	[nsp3][A][1839]	[Spike][S][662]	[nsp3][S][1782]	[Spike][S][637]
2658|7823	TP|AV	2658	7823	2	[nsp3][A][1839]	[Spike][V][667]	[nsp3][S][1782]	[Spike][S][640]
2658|7824	TY|AN	2658	7824	2	[nsp3][A][1839]	[Spike][N][668]	[nsp3][S][1782]	[Spike][N][641]
2658|7844	TQ|AE	2658	7844	2	[nsp3][A][1839]	[Spike][E][688]	[nsp3][S][1782]	[Spike][E][661]
2658|7911	SL|AM	2658	7911	2	[nsp3][A][1839]	[Spike][M][755]	[nsp3][S][1782]	[Spike][L][727]
2658|7916	ST|AA	2658	7916	2	[nsp3][A][1839]	[Spike][A][760]	[nsp3][S][1782]	[Spike][T][732]
2658|7972	SI|AM	2658	7972	2	[nsp3][A][1839]	[Spike][M][816]	[nsp3][S][1782]	[Spike][I][788]
2658|7979	TR|AK	2658	7979	2	[nsp3][A][1839]	[Spike][K][823]	[nsp3][S][1782]	[Spike][K][795]
2658|7997	SS|AT	2658	7997	2	[nsp3][A][1839]	[Spike][T][841]	[nsp3][S][1782]	[Spike][S][813]
2658|8018	SI|AM	2658	8018	2	[nsp3][A][1839]	[Spike][M][862]	[nsp3][S][1782]	[Spike][I][834]
2658|8022	TA|AG	2658	8022	2	[nsp3][A][1839]	[Spike][G][866]	[nsp3][S][1782]	[Spike][G][838]
2658|8023	SD|AE	2658	8023	2	[nsp3][A][1839]	[Spike][E][867]	[nsp3][S][1782]	[Spike][D][839]
2658|8160	TA|AV	2658	8160	2	[nsp3][A][1839]	[Spike][V][1004]	[nsp3][S][1782]	[Spike][V][976]
2658|8272	SH|AY	2658	8272	2	[nsp3][A][1839]	[Spike][Y][1116]	[nsp3][S][1782]	[Spike][H][1088]
2658|8284	TS|AT	2658	8284	2	[nsp3][A][1839]	[Spike][T][1128]	[nsp3][S][1782]	[Spike][T][1100]
2658|8285	SH|AS	2658	8285	2	[nsp3][A][1839]	[Spike][S][1129]	[nsp3][S][1782]	[Spike][H][1101]
2658|8295	SE|AS	2658	8295	2	[nsp3][A][1839]	[Spike][S][1139]	[nsp3][S][1782]	[Spike][E][1111]
2658|8317	SV|AI	2658	8317	2	[nsp3][A][1839]	[Spike][I][1161]	[nsp3][S][1782]	[Spike][V][1133]
2658|8410	TG|AA	2658	8410	2	[nsp3][A][1839]	[Spike][A][1254]	[nsp3][S][1782]	[Spike][A][1226]
2658|8411	TL|AI	2658	8411	2	[nsp3][A][1839]	[Spike][I][1255]	[nsp3][S][1782]	[Spike][I][1227]
2658|8412	TF|AV	2658	8412	2	[nsp3][A][1839]	[Spike][V][1256]	[nsp3][S][1782]	[Spike][V][1228]
2658|8415	TI|AT	2658	8415	2	[nsp3][A][1839]	[Spike][T][1259]	[nsp3][S][1782]	[Spike][T][1231]
2658|8417	SM|AL	2658	8417	2	[nsp3][A][1839]	[Spike][L][1261]	[nsp3][S][1782]	[Spike][M][1233]
2658|8420	TY|AC	2658	8420	2	[nsp3][A][1839]	[Spike][C][1264]	[nsp3][S][1782]	[Spike][C][1236]
2658|8421	TF|AM	2658	8421	2	[nsp3][A][1839]	[Spike][M][1265]	[nsp3][S][1782]	[Spike][M][1237]
2658|8428	TC|AL	2658	8428	2	[nsp3][A][1839]	[Spike][L][1272]	[nsp3][S][1782]	[Spike][L][1244]
2658|8431	SC|AA	2658	8431	2	[nsp3][A][1839]	[Spike][A][1275]	[nsp3][S][1782]	[Spike][C][1247]
2658|8439	TR|AK	2658	8439	2	[nsp3][A][1839]	[Spike][K][1283]	[nsp3][S][1782]	[Spike][K][1255]
2658|8470	SV|AI	2658	8470	2	[nsp3][A][1839]	[3a][I][13]	[nsp3][S][1782]	[3a][V][13]
2658|8479	SD|AN	2658	8479	2	[nsp3][A][1839]	[3a][N][22]	[nsp3][S][1782]	[3a][D][22]
2658|8481	ST|AS	2658	8481	2	[nsp3][A][1839]	[3a][S][24]	[nsp3][S][1782]	[3a][T][24]
2658|8482	TL|AP	2658	8482	2	[nsp3][A][1839]	[3a][P][25]	[nsp3][S][1782]	[3a][P][25]
2658|8483	SS|AA	2658	8483	2	[nsp3][A][1839]	[3a][A][26]	[nsp3][S][1782]	[3a][S][26]
2658|8484	SD|AS	2658	8484	2	[nsp3][A][1839]	[3a][S][27]	[nsp3][S][1782]	[3a][D][27]
2658|8485	SS|AT	2658	8485	2	[nsp3][A][1839]	[3a][T][28]	[nsp3][S][1782]	[3a][F][28]
2658|8487	SR|AH	2658	8487	2	[nsp3][A][1839]	[3a][H][30]	[nsp3][S][1782]	[3a][R][30]
2658|8494	SI|AL	2658	8494	2	[nsp3][A][1839]	[3a][L][37]	[nsp3][S][1782]	[3a][I][37]
2658|8499	TS|AP	2658	8499	2	[nsp3][A][1839]	[3a][P][42]	[nsp3][S][1782]	[3a][P][42]
2658|8524	ST|AA	2658	8524	2	[nsp3][A][1839]	[3a][A][67]	[nsp3][S][1782]	[3a][T][64]
2658|8526	SK|AH	2658	8526	2	[nsp3][A][1839]	[3a][H][69]	[nsp3][S][1782]	[3a][K][66]
2658|8528	TK|AR	2658	8528	2	[nsp3][A][1839]	[3a][R][71]	[nsp3][S][1782]	[3a][R][68]
2658|8534	SS|AY	2658	8534	2	[nsp3][A][1839]	[3a][Y][77]	[nsp3][S][1782]	[3a][S][74]
2658|8538	SH|AQ	2658	8538	2	[nsp3][A][1839]	[3a][Q][81]	[nsp3][S][1782]	[3a][H][78]
2658|8550	SV|AI	2658	8550	2	[nsp3][A][1839]	[3a][I][93]	[nsp3][S][1782]	[3a][V][90]
2658|8554	TF|AL	2658	8554	2	[nsp3][A][1839]	[3a][L][97]	[nsp3][S][1782]	[3a][L][94]
2658|8607	SL|AV	2658	8607	2	[nsp3][A][1839]	[3a][V][150]	[nsp3][S][1782]	[3a][L][147]
2658|8625	SS|AD	2658	8625	2	[nsp3][A][1839]	[3a][D][168]	[nsp3][S][1782]	[3a][S][165]
2658|8626	SS|AT	2658	8626	2	[nsp3][A][1839]	[3a][T][169]	[nsp3][S][1782]	[3a][S][166]
2658|8631	TT|AS	2658	8631	2	[nsp3][A][1839]	[3a][S][174]	[nsp3][S][1782]	[3a][S][171]
2658|8640	SS|AL	2658	8640	2	[nsp3][A][1839]	[3a][L][183]	[nsp3][S][1782]	[3a][S][180]
2658|8643	TY|AD	2658	8643	2	[nsp3][A][1839]	[3a][D][186]	[nsp3][S][1782]	[3a][D][183]
2658|8650	ST|AS	2658	8650	2	[nsp3][A][1839]	[3a][S][193]	[nsp3][S][1782]	[3a][T][190]
2658|8652	SK|AD	2658	8652	2	[nsp3][A][1839]	[3a][D][195]	[nsp3][S][1782]	[3a][K][192]
2658|8654	SE|AH	2658	8654	2	[nsp3][A][1839]	[3a][H][197]	[nsp3][S][1782]	[3a][E][194]
2658|8660	SC|AY	2658	8660	2	[nsp3][A][1839]	[3a][Y][203]	[nsp3][S][1782]	[3a][C][200]
2658|8663	SL|AI	2658	8663	2	[nsp3][A][1839]	[3a][I][206]	[nsp3][S][1782]	[3a][L][203]
2658|8668	TA|AT	2658	8668	2	[nsp3][A][1839]	[3a][T][211]	[nsp3][S][1782]	[3a][T][208]
2658|8669	SS|AE	2658	8669	2	[nsp3][A][1839]	[3a][E][212]	[nsp3][S][1782]	[3a][S][209]
2658|8675	SY|AE	2658	8675	2	[nsp3][A][1839]	[3a][E][218]	[nsp3][S][1782]	[3a][Y][215]
2658|8685	SV|AA	2658	8685	2	[nsp3][A][1839]	[3a][I][228]	[nsp3][S][1782]	[3a][V][225]
2658|8687	SH|AN	2658	8687	2	[nsp3][A][1839]	[3a][N][230]	[nsp3][S][1782]	[3a][H][227]
2658|8688	SV|AA	2658	8688	2	[nsp3][A][1839]	[3a][A][231]	[nsp3][S][1782]	[3a][V][228]
2658|8696	SI|AL	2658	8696	2	[nsp3][A][1839]	[3a][L][239]	[nsp3][S][1782]	[3a][I][236]
2658|8698	SD|AZ	2658	8698	2	[nsp3][A][1839]	[3a][W][241]	[nsp3][S][1782]	[3a][D][238]
2658|8700	SE|AK	2658	8700	2	[nsp3][A][1839]	[3a][K][243]	[nsp3][S][1782]	[3a][E][239]
2658|8757	TV|AL	2658	8757	2	[nsp3][A][1839]	[envelope][L][21]	[nsp3][S][1782]	[envelope][L][21]
2658|8791	SS|AT	2658	8791	2	[nsp3][A][1839]	[envelope][T][55]	[nsp3][S][1782]	[envelope][S][55]
2658|8792	SF|AV	2658	8792	2	[nsp3][A][1839]	[envelope][V][56]	[nsp3][S][1782]	[envelope][F][56]
2658|8804	TA|AS	2658	8804	2	[nsp3][A][1839]	[envelope][S][68]	[nsp3][S][1782]	[envelope][S][68]
2658|8805	SR|AE	2658	8805	2	[nsp3][A][1839]	[envelope][E][69]	[nsp3][S][1782]	[envelope][R][69]
2658|8806	SZ|AG	2658	8806	2	[nsp3][A][1839]	[envelope][G][70]	[nsp3][S][1782]	[envelope][-][69]
2658|8843	ST|AA	2658	8843	2	[nsp3][A][1839]	[membrane][A][31]	[nsp3][S][1782]	[membrane][T][30]
2658|8846	SC|AM	2658	8846	2	[nsp3][A][1839]	[membrane][M][34]	[nsp3][S][1782]	[membrane][C][33]
2658|8853	SA|AS	2658	8853	2	[nsp3][A][1839]	[membrane][S][41]	[nsp3][S][1782]	[membrane][A][40]
2658|8858	TL|AF	2658	8858	2	[nsp3][A][1839]	[membrane][F][46]	[nsp3][S][1782]	[membrane][F][45]
2658|8865	SI|AV	2658	8865	2	[nsp3][A][1839]	[membrane][V][53]	[nsp3][S][1782]	[membrane][I][52]
2658|8889	SI|AV	2658	8889	2	[nsp3][A][1839]	[membrane][V][77]	[nsp3][S][1782]	[membrane][I][76]
2658|8900	SL|AI	2658	8900	2	[nsp3][A][1839]	[membrane][I][88]	[nsp3][S][1782]	[membrane][L][87]
2658|8910	TF|AV	2658	8910	2	[nsp3][A][1839]	[membrane][V][98]	[nsp3][S][1782]	[membrane][I][97]
2658|8938	SH|AR	2658	8938	2	[nsp3][A][1839]	[membrane][R][126]	[nsp3][S][1782]	[membrane][H][125]
2658|8947	SL|AM	2658	8947	2	[nsp3][A][1839]	[membrane][M][135]	[nsp3][S][1782]	[membrane][L][134]
2658|8958	SL|AI	2658	8958	2	[nsp3][A][1839]	[membrane][I][146]	[nsp3][S][1782]	[membrane][L][145]
2658|8964	SI|AM	2658	8964	2	[nsp3][A][1839]	[membrane][M][152]	[nsp3][S][1782]	[membrane][I][151]
2658|8968	SH|AS	2658	8968	2	[nsp3][A][1839]	[membrane][S][156]	[nsp3][S][1782]	[membrane][H][155]
2658|9001	SA|AG	2658	9001	2	[nsp3][A][1839]	[membrane][G][189]	[nsp3][S][1782]	[membrane][A][188]
2658|9002	SG|AT	2658	9002	2	[nsp3][A][1839]	[membrane][T][190]	[nsp3][S][1782]	[membrane][G][189]
2658|9010	SS|AN	2658	9010	2	[nsp3][A][1839]	[membrane][N][198]	[nsp3][S][1782]	[membrane][S][197]
2658|9027	SS|AN	2658	9027	2	[nsp3][A][1839]	[membrane][N][215]	[nsp3][S][1782]	[membrane][S][214]
2658|9038	TN|AD	2658	9038	2	[nsp3][A][1839]	[nucleocapsid][D][3]	[nsp3][S][1782]	[nucleocapsid][D][3]
2658|9041	TT|AP	2658	9041	2	[nsp3][A][1839]	[nucleocapsid][P][6]	[nsp3][S][1782]	[nucleocapsid][P][6]
2658|9049	TS|AP	2658	9049	2	[nsp3][A][1839]	[nucleocapsid][P][14]	[nsp3][S][1782]	[nucleocapsid][P][13]
2658|9099	TG|AE	2658	9099	2	[nsp3][A][1839]	[nucleocapsid][E][64]	[nsp3][S][1782]	[nucleocapsid][D][63]
2658|9130	SI|AV	2658	9130	2	[nsp3][A][1839]	[nucleocapsid][V][95]	[nsp3][S][1782]	[nucleocapsid][I][94]
2658|9156	SG|AS	2658	9156	2	[nsp3][A][1839]	[nucleocapsid][S][121]	[nsp3][S][1782]	[nucleocapsid][G][120]
2658|9167	SI|AV	2658	9167	2	[nsp3][A][1839]	[nucleocapsid][V][132]	[nsp3][S][1782]	[nucleocapsid][I][131]
2658|9188	SA|AN	2658	9188	2	[nsp3][A][1839]	[nucleocapsid][N][153]	[nsp3][S][1782]	[nucleocapsid][A][152]
2658|9214	TS|AG	2658	9214	2	[nsp3][A][1839]	[nucleocapsid][G][179]	[nsp3][S][1782]	[nucleocapsid][G][178]
2658|9228	SN|AG	2658	9228	2	[nsp3][A][1839]	[nucleocapsid][G][193]	[nsp3][S][1782]	[nucleocapsid][N][192]
2658|9229	SS|AN	2658	9229	2	[nsp3][A][1839]	[nucleocapsid][N][194]	[nsp3][S][1782]	[nucleocapsid][S][193]
2658|9232	TT|AN	2658	9232	2	[nsp3][A][1839]	[nucleocapsid][N][197]	[nsp3][S][1782]	[nucleocapsid][N][196]
2658|9241	ST|AN	2658	9241	2	[nsp3][A][1839]	[nucleocapsid][N][206]	[nsp3][S][1782]	[nucleocapsid][T][205]
2658|9249	SG|AS	2658	9249	2	[nsp3][A][1839]	[nucleocapsid][S][214]	[nsp3][S][1782]	[nucleocapsid][G][212]
2658|9250	SN|AG	2658	9250	2	[nsp3][A][1839]	[nucleocapsid][G][215]	[nsp3][S][1782]	[nucleocapsid][N][213]
2658|9253	SD|AE	2658	9253	2	[nsp3][A][1839]	[nucleocapsid][E][218]	[nsp3][S][1782]	[nucleocapsid][D][216]
2658|9254	SA|AT	2658	9254	2	[nsp3][A][1839]	[nucleocapsid][T][219]	[nsp3][S][1782]	[nucleocapsid][A][217]
2658|9271	SM|AV	2658	9271	2	[nsp3][A][1839]	[nucleocapsid][V][236]	[nsp3][S][1782]	[nucleocapsid][M][234]
2658|9289	TS|AA	2658	9289	2	[nsp3][A][1839]	[nucleocapsid][A][254]	[nsp3][S][1782]	[nucleocapsid][A][252]
2658|9371	ST|AH	2658	9371	2	[nsp3][A][1839]	[nucleocapsid][H][336]	[nsp3][S][1782]	[nucleocapsid][T][334]
2658|9382	SN|AQ	2658	9382	2	[nsp3][A][1839]	[nucleocapsid][Q][347]	[nsp3][S][1782]	[nucleocapsid][N][345]
2658|9386	SQ|AN	2658	9386	2	[nsp3][A][1839]	[nucleocapsid][N][351]	[nsp3][S][1782]	[nucleocapsid][Q][349]
2658|9413	SA|AT	2658	9413	2	[nsp3][A][1839]	[nucleocapsid][T][378]	[nsp3][S][1782]	[nucleocapsid][A][376]
2658|9423	TZ|AQ	2658	9423	2	[nsp3][A][1839]	[nucleocapsid][Q][388]	[nsp3][S][1782]	[nucleocapsid][Q][386]
2658|9427	SQ|AP	2658	9427	2	[nsp3][A][1839]	[nucleocapsid][P][392]	[nsp3][S][1782]	[nucleocapsid][Q][390]
2658|9437	SL|AM	2658	9437	2	[nsp3][A][1839]	[nucleocapsid][M][402]	[nsp3][S][1782]	[nucleocapsid][L][400]
2658|9442	SK|AR	2658	9442	2	[nsp3][A][1839]	[nucleocapsid][R][407]	[nsp3][S][1782]	[nucleocapsid][K][405]
2658|9446	SQ|AN	2658	9446	2	[nsp3][A][1839]	[nucleocapsid][N][411]	[nsp3][S][1782]	[nucleocapsid][Q][409]
2658|9451	SZ|AA	2658	9451	2	[nsp3][A][1839]	[nucleocapsid][A][416]	[nsp3][S][1782]	[nucleocapsid][-][413]
2658|9452	SZ|AS	2658	9452	2	[nsp3][A][1839]	[nucleocapsid][S][417]	[nsp3][S][1782]	[nucleocapsid][-][413]
2661|2669	NT|SA	2661	2669	2	[nsp3][S][1842]	[nsp3][A][1850]	[nsp3][N][1785]	[nsp3][T][1793]
2661|2675	NE|SH	2661	2675	2	[nsp3][S][1842]	[nsp3][H][1856]	[nsp3][N][1785]	[nsp3][E][1799]
2661|2676	NA|SS	2661	2676	2	[nsp3][S][1842]	[nsp3][S][1857]	[nsp3][N][1785]	[nsp3][A][1800]
2661|2681	NN|SG	2661	2681	2	[nsp3][S][1842]	[nsp3][G][1862]	[nsp3][N][1785]	[nsp3][N][1805]
2661|2683	NS|SA	2661	2683	2	[nsp3][S][1842]	[nsp3][A][1864]	[nsp3][N][1785]	[nsp3][S][1807]
2661|2686	NN|SG	2661	2686	2	[nsp3][S][1842]	[nsp3][G][1867]	[nsp3][N][1785]	[nsp3][N][1810]
2661|2692	NI|SV	2661	2692	2	[nsp3][S][1842]	[nsp3][V][1873]	[nsp3][N][1785]	[nsp3][I][1816]
2661|2699	NF|SV	2661	2699	2	[nsp3][S][1842]	[nsp3][V][1880]	[nsp3][N][1785]	[nsp3][F][1823]
2661|2702	NS|ST	2661	2702	2	[nsp3][S][1842]	[nsp3][T][1883]	[nsp3][N][1785]	[nsp3][S][1826]
2661|2710	NV|SI	2661	2710	2	[nsp3][S][1842]	[nsp3][I][1891]	[nsp3][N][1785]	[nsp3][V][1834]
2661|2718	NQ|SH	2661	2718	2	[nsp3][S][1842]	[nsp3][H][1899]	[nsp3][N][1785]	[nsp3][Q][1842]
2661|2731	NY|SF	2661	2731	2	[nsp3][S][1842]	[nsp3][F][1912]	[nsp3][N][1785]	[nsp3][Y][1855]
2661|2753	NS|SN	2661	2753	2	[nsp3][S][1842]	[nsp3][N][1934]	[nsp3][N][1785]	[nsp3][S][1877]
2661|2767	NI|SV	2661	2767	2	[nsp3][S][1842]	[nsp3][V][1948]	[nsp3][N][1785]	[nsp3][I][1891]
2661|2776	NF|SY	2661	2776	2	[nsp3][S][1842]	[nsp3][Y][1957]	[nsp3][N][1785]	[nsp3][F][1900]
2661|2796	NL|SI	2661	2796	2	[nsp3][S][1842]	[nsp3][I][1977]	[nsp3][N][1785]	[nsp3][L][1920]
2661|2799	NK|SR	2661	2799	2	[nsp3][S][1842]	[nsp3][R][1980]	[nsp3][N][1785]	[nsp3][K][1923]
2661|2812	NV|SI	2661	2812	2	[nsp3][S][1842]	[nsp3][I][1993]	[nsp3][N][1785]	[nsp3][V][1936]
2661|2817	NA|SS	2661	2817	2	[nsp3][S][1842]	[nsp3][S][1998]	[nsp3][N][1785]	[nsp3][A][1941]
2661|2825	NN|SS	2661	2825	2	[nsp3][S][1842]	[nsp4][S][4]	[nsp3][N][1785]	[nsp4][N][4]
2661|2827	NN|ST	2661	2827	2	[nsp3][S][1842]	[nsp4][T][6]	[nsp3][N][1785]	[nsp4][N][5]
2661|2829	NL|SF	2661	2829	2	[nsp3][S][1842]	[nsp4][F][8]	[nsp3][N][1785]	[nsp4][L][7]
2661|2840	NL|SV	2661	2840	2	[nsp3][S][1842]	[nsp4][V][19]	[nsp3][N][1785]	[nsp4][L][18]
2661|2842	NV|SA	2661	2842	2	[nsp3][S][1842]	[nsp4][A][21]	[nsp3][N][1785]	[nsp4][V][20]
2661|2846	NF|SC	2661	2846	2	[nsp3][S][1842]	[nsp4][C][25]	[nsp3][N][1785]	[nsp4][F][24]
2661|2848	NL|SI	2661	2848	2	[nsp3][S][1842]	[nsp4][I][27]	[nsp3][N][1785]	[nsp4][L][26]
2661|2850	NT|SM	2661	2850	2	[nsp3][S][1842]	[nsp4][M][29]	[nsp3][N][1785]	[nsp4][T][28]
2661|2857	NK|SV	2661	2857	2	[nsp3][S][1842]	[nsp4][V][36]	[nsp3][N][1785]	[nsp4][K][35]
2661|2860	ND|SG	2661	2860	2	[nsp3][S][1842]	[nsp4][G][39]	[nsp3][N][1785]	[nsp4][D][38]
2661|2861	NF|SY	2661	2861	2	[nsp3][S][1842]	[nsp4][Y][40]	[nsp3][N][1785]	[nsp4][F][39]
2661|2862	NS|ST	2661	2862	2	[nsp3][S][1842]	[nsp4][T][41]	[nsp3][N][1785]	[nsp4][S][40]
2661|2863	NS|SN	2661	2863	2	[nsp3][S][1842]	[nsp4][N][42]	[nsp3][N][1785]	[nsp4][S][41]
2661|2872	ND|SQ	2661	2872	2	[nsp3][S][1842]	[nsp4][Q][51]	[nsp3][N][1785]	[nsp4][D][50]
2661|2873	NG|SD	2661	2873	2	[nsp3][S][1842]	[nsp4][D][52]	[nsp3][N][1785]	[nsp4][G][51]
2661|2892	ND|SG	2661	2892	2	[nsp3][S][1842]	[nsp4][G][71]	[nsp3][N][1785]	[nsp4][D][70]
2661|2905	NT|SR	2661	2905	2	[nsp3][S][1842]	[nsp4][R][84]	[nsp3][N][1785]	[nsp4][T][83]
2661|2909	NA|SS	2661	2909	2	[nsp3][S][1842]	[nsp4][S][88]	[nsp3][N][1785]	[nsp4][A][87]
2661|2916	NV|SI	2661	2916	2	[nsp3][S][1842]	[nsp4][I][95]	[nsp3][N][1785]	[nsp4][V][94]
2661|2921	NV|SI	2661	2921	2	[nsp3][S][1842]	[nsp4][I][100]	[nsp3][N][1785]	[nsp4][V][99]
2661|2924	NV|SI	2661	2924	2	[nsp3][S][1842]	[nsp4][I][103]	[nsp3][N][1785]	[nsp4][V][102]
2661|2932	NI|SV	2661	2932	2	[nsp3][S][1842]	[nsp4][V][111]	[nsp3][N][1785]	[nsp4][I][110]
2661|2935	NT|SA	2661	2935	2	[nsp3][S][1842]	[nsp4][A][114]	[nsp3][N][1785]	[nsp4][T][113]
2661|2965	NT|SS	2661	2965	2	[nsp3][S][1842]	[nsp4][S][144]	[nsp3][N][1785]	[nsp4][T][143]
2661|2997	NV|SL	2661	2997	2	[nsp3][S][1842]	[nsp4][L][176]	[nsp3][N][1785]	[nsp4][V][175]
2661|3002	NV|SI	2661	3002	2	[nsp3][S][1842]	[nsp4][I][181]	[nsp3][N][1785]	[nsp4][V][180]
2661|3005	NE|SS	2661	3005	2	[nsp3][S][1842]	[nsp4][S][184]	[nsp3][N][1785]	[nsp4][E][183]
2661|3006	NS|SE	2661	3006	2	[nsp3][S][1842]	[nsp4][E][185]	[nsp3][N][1785]	[nsp4][S][184]
2661|3040	NS|SA	2661	3040	2	[nsp3][S][1842]	[nsp4][A][219]	[nsp3][N][1785]	[nsp4][S][218]
2661|3057	NV|SL	2661	3057	2	[nsp3][S][1842]	[nsp4][L][236]	[nsp3][N][1785]	[nsp4][V][235]
2661|3068	ND|SE	2661	3068	2	[nsp3][S][1842]	[nsp4][E][247]	[nsp3][N][1785]	[nsp4][D][246]
2661|3069	NY|SH	2661	3069	2	[nsp3][S][1842]	[nsp4][H][248]	[nsp3][N][1785]	[nsp4][Y][247]
2661|3072	NS|SA	2661	3072	2	[nsp3][S][1842]	[nsp4][A][251]	[nsp3][N][1785]	[nsp4][S][250]
2661|3083	NV|SM	2661	3083	2	[nsp3][S][1842]	[nsp4][M][262]	[nsp3][N][1785]	[nsp4][V][261]
2661|3086	NL|SI	2661	3086	2	[nsp3][S][1842]	[nsp4][I][265]	[nsp3][N][1785]	[nsp4][L][264]
2661|3087	NT|SA	2661	3087	2	[nsp3][S][1842]	[nsp4][A][266]	[nsp3][N][1785]	[nsp4][T][265]
2661|3089	NM|SI	2661	3089	2	[nsp3][S][1842]	[nsp4][I][268]	[nsp3][N][1785]	[nsp4][M][267]
2661|3094	NI|SV	2661	3094	2	[nsp3][S][1842]	[nsp4][V][273]	[nsp3][N][1785]	[nsp4][I][272]
2661|3097	NI|SV	2661	3097	2	[nsp3][S][1842]	[nsp4][V][276]	[nsp3][N][1785]	[nsp4][I][275]
2661|3102	NI|SV	2661	3102	2	[nsp3][S][1842]	[nsp4][V][281]	[nsp3][N][1785]	[nsp4][I][280]
2661|3106	NI|SV	2661	3106	2	[nsp3][S][1842]	[nsp4][V][285]	[nsp3][N][1785]	[nsp4][I][284]
2661|3112	NV|SI	2661	3112	2	[nsp3][S][1842]	[nsp4][I][291]	[nsp3][N][1785]	[nsp4][V][290]
2661|3119	NL|SA	2661	3119	2	[nsp3][S][1842]	[nsp4][A][298]	[nsp3][N][1785]	[nsp4][L][297]
2661|3125	NR|SK	2661	3125	2	[nsp3][S][1842]	[nsp4][K][304]	[nsp3][N][1785]	[nsp4][R][303]
2661|3134	NS|SN	2661	3134	2	[nsp3][S][1842]	[nsp4][N][313]	[nsp3][N][1785]	[nsp4][S][312]
2661|3139	NF|SA	2661	3139	2	[nsp3][S][1842]	[nsp4][A][318]	[nsp3][N][1785]	[nsp4][F][317]
2661|3141	NT|SA	2661	3141	2	[nsp3][S][1842]	[nsp4][A][320]	[nsp3][N][1785]	[nsp4][T][319]
2661|3150	NV|SI	2661	3150	2	[nsp3][S][1842]	[nsp4][I][329]	[nsp3][N][1785]	[nsp4][V][328]
2661|3154	NT|SA	2661	3154	2	[nsp3][S][1842]	[nsp4][A][333]	[nsp3][N][1785]	[nsp4][T][332]
2661|3156	NV|SA	2661	3156	2	[nsp3][S][1842]	[nsp4][A][335]	[nsp3][N][1785]	[nsp4][V][334]
2661|3167	NI|SF	2661	3167	2	[nsp3][S][1842]	[nsp4][F][346]	[nsp3][N][1785]	[nsp4][I][345]
2661|3175	NL|SF	2661	3175	2	[nsp3][S][1842]	[nsp4][F][354]	[nsp3][N][1785]	[nsp4][L][353]
2661|3185	NI|SL	2661	3185	2	[nsp3][S][1842]	[nsp4][L][364]	[nsp3][N][1785]	[nsp4][I][363]
2661|3188	NM|SF	2661	3188	2	[nsp3][S][1842]	[nsp4][F][367]	[nsp3][N][1785]	[nsp4][M][366]
2661|3189	NV|SA	2661	3189	2	[nsp3][S][1842]	[nsp4][A][368]	[nsp3][N][1785]	[nsp4][V][367]
2661|3192	NT|SS	2661	3192	2	[nsp3][S][1842]	[nsp4][S][371]	[nsp3][N][1785]	[nsp4][T][370]
2661|3194	NL|SI	2661	3194	2	[nsp3][S][1842]	[nsp4][I][373]	[nsp3][N][1785]	[nsp4][L][372]
2661|3201	NI|SA	2661	3201	2	[nsp3][S][1842]	[nsp4][A][380]	[nsp3][N][1785]	[nsp4][I][379]
2661|3202	NV|SI	2661	3202	2	[nsp3][S][1842]	[nsp4][I][381]	[nsp3][N][1785]	[nsp4][A][380]
2661|3205	NI|SF	2661	3205	2	[nsp3][S][1842]	[nsp4][F][384]	[nsp3][N][1785]	[nsp4][I][383]
2661|3209	NT|SL	2661	3209	2	[nsp3][S][1842]	[nsp4][L][388]	[nsp3][N][1785]	[nsp4][T][387]
2661|3213	NY|SH	2661	3213	2	[nsp3][S][1842]	[nsp4][H][392]	[nsp3][N][1785]	[nsp4][Y][391]
2661|3222	NR|SK	2661	3222	2	[nsp3][S][1842]	[nsp4][K][401]	[nsp3][N][1785]	[nsp4][R][400]
2661|3225	NV|SM	2661	3225	2	[nsp3][S][1842]	[nsp4][M][404]	[nsp3][N][1785]	[nsp4][V][403]
2661|3230	NS|ST	2661	3230	2	[nsp3][S][1842]	[nsp4][T][409]	[nsp3][N][1785]	[nsp4][S][408]
2661|3255	ND|SE	2661	3255	2	[nsp3][S][1842]	[nsp4][E][434]	[nsp3][N][1785]	[nsp4][D][433]
2661|3256	NV|ST	2661	3256	2	[nsp3][S][1842]	[nsp4][T][435]	[nsp3][N][1785]	[nsp4][V][434]
2661|3280	NM|SL	2661	3280	2	[nsp3][S][1842]	[nsp4][L][459]	[nsp3][N][1785]	[nsp4][M][458]
2661|3305	NS|SA	2661	3305	2	[nsp3][S][1842]	[nsp4][A][484]	[nsp3][N][1785]	[nsp4][S][483]
2661|3357	NV|ST	2661	3357	2	[nsp3][S][1842]	[3CL-Pro][T][35]	[nsp3][N][1785]	[3CL-Pro][V][35]
2661|3387	NN|SS	2661	3387	2	[nsp3][S][1842]	[3CL-Pro][S][65]	[nsp3][N][1785]	[3CL-Pro][N][65]
2661|3408	NV|SL	2661	3408	2	[nsp3][S][1842]	[3CL-Pro][L][86]	[nsp3][N][1785]	[3CL-Pro][V][86]
2661|3410	NK|SR	2661	3410	2	[nsp3][S][1842]	[3CL-Pro][R][88]	[nsp3][N][1785]	[3CL-Pro][K][88]
2661|3416	NA|SS	2661	3416	2	[nsp3][S][1842]	[3CL-Pro][S][94]	[nsp3][N][1785]	[3CL-Pro][A][94]
2661|3456	NF|SH	2661	3456	2	[nsp3][S][1842]	[3CL-Pro][H][134]	[nsp3][N][1785]	[3CL-Pro][F][134]
2661|3524	NV|SL	2661	3524	2	[nsp3][S][1842]	[3CL-Pro][L][202]	[nsp3][N][1785]	[3CL-Pro][V][202]
2661|3589	NS|SA	2661	3589	2	[nsp3][S][1842]	[3CL-Pro][A][267]	[nsp3][N][1785]	[3CL-Pro][S][267]
2661|3607	NA|ST	2661	3607	2	[nsp3][S][1842]	[3CL-Pro][T][285]	[nsp3][N][1785]	[3CL-Pro][A][285]
2661|3608	NL|SI	2661	3608	2	[nsp3][S][1842]	[3CL-Pro][I][286]	[nsp3][N][1785]	[3CL-Pro][L][286]
2661|3629	NS|SG	2661	3629	2	[nsp3][S][1842]	[nsp6][G][1]	[nsp3][N][1785]	[nsp6][S][1]
2661|3630	NA|SK	2661	3630	2	[nsp3][S][1842]	[nsp6][K][2]	[nsp3][N][1785]	[nsp6][A][2]
2661|3631	NV|SF	2661	3631	2	[nsp3][S][1842]	[nsp6][F][3]	[nsp3][N][1785]	[nsp6][V][3]
2661|3633	NR|SK	2661	3633	2	[nsp3][S][1842]	[nsp6][K][5]	[nsp3][N][1785]	[nsp6][R][5]
2661|3634	NT|SI	2661	3634	2	[nsp3][S][1842]	[nsp6][I][6]	[nsp3][N][1785]	[nsp6][T][6]
2661|3635	NI|SV	2661	3635	2	[nsp3][S][1842]	[nsp6][V][7]	[nsp3][N][1785]	[nsp6][I][7]
2661|3642	NL|SM	2661	3642	2	[nsp3][S][1842]	[nsp6][M][14]	[nsp3][N][1785]	[nsp6][L][14]
2661|3652	NV|SI	2661	3652	2	[nsp3][S][1842]	[nsp6][I][24]	[nsp3][N][1785]	[nsp6][V][24]
2661|3675	NM|SL	2661	3675	2	[nsp3][S][1842]	[nsp6][L][47]	[nsp3][N][1785]	[nsp6][M][47]
2661|3678	NI|SM	2661	3678	2	[nsp3][S][1842]	[nsp6][M][50]	[nsp3][N][1785]	[nsp6][I][50]
2661|3680	NM|SI	2661	3680	2	[nsp3][S][1842]	[nsp6][I][52]	[nsp3][N][1785]	[nsp6][M][52]
2661|3681	NS|SA	2661	3681	2	[nsp3][S][1842]	[nsp6][A][53]	[nsp3][N][1785]	[nsp6][S][53]
2661|3683	NF|SC	2661	3683	2	[nsp3][S][1842]	[nsp6][C][55]	[nsp3][N][1785]	[nsp6][F][55]
2661|3686	NM|SL	2661	3686	2	[nsp3][S][1842]	[nsp6][L][58]	[nsp3][N][1785]	[nsp6][M][58]
2661|3687	NF|SL	2661	3687	2	[nsp3][S][1842]	[nsp6][L][59]	[nsp3][N][1785]	[nsp6][F][59]
2661|3727	ND|SE	2661	3727	2	[nsp3][S][1842]	[nsp6][E][99]	[nsp3][N][1785]	[nsp6][D][99]
2661|3728	NM|SL	2661	3728	2	[nsp3][S][1842]	[nsp6][L][100]	[nsp3][N][1785]	[nsp6][M][100]
2661|3729	NV|SA	2661	3729	2	[nsp3][S][1842]	[nsp6][A][101]	[nsp3][N][1785]	[nsp6][V][101]
2661|3737	NK|SR	2661	3737	2	[nsp3][S][1842]	[nsp6][R][109]	[nsp3][N][1785]	[nsp6][K][109]
2661|3763	NG|SA	2661	3763	2	[nsp3][S][1842]	[nsp6][A][135]	[nsp3][N][1785]	[nsp6][G][135]
2661|3774	NL|SI	2661	3774	2	[nsp3][S][1842]	[nsp6][I][146]	[nsp3][N][1785]	[nsp6][L][146]
2661|3796	NI|SV	2661	3796	2	[nsp3][S][1842]	[nsp6][V][168]	[nsp3][N][1785]	[nsp6][I][168]
2661|3810	NV|SI	2661	3810	2	[nsp3][S][1842]	[nsp6][I][182]	[nsp3][N][1785]	[nsp6][V][182]
2661|3816	NG|SA	2661	3816	2	[nsp3][S][1842]	[nsp6][A][188]	[nsp3][N][1785]	[nsp6][G][188]
2661|3820	NM|SV	2661	3820	2	[nsp3][S][1842]	[nsp6][V][192]	[nsp3][N][1785]	[nsp6][M][192]
2661|3825	NC|SY	2661	3825	2	[nsp3][S][1842]	[nsp6][Y][197]	[nsp3][N][1785]	[nsp6][C][197]
2661|3827	NI|SL	2661	3827	2	[nsp3][S][1842]	[nsp6][L][199]	[nsp3][N][1785]	[nsp6][I][199]
2661|3828	NF|SL	2661	3828	2	[nsp3][S][1842]	[nsp6][L][200]	[nsp3][N][1785]	[nsp6][F][200]
2661|3848	NF|SC	2661	3848	2	[nsp3][S][1842]	[nsp6][C][220]	[nsp3][N][1785]	[nsp6][F][220]
2661|3850	NT|SC	2661	3850	2	[nsp3][S][1842]	[nsp6][C][222]	[nsp3][N][1785]	[nsp6][T][222]
2661|3892	NN|SS	2661	3892	2	[nsp3][S][1842]	[nsp6][S][264]	[nsp3][N][1785]	[nsp6][N][264]
2661|4137	NN|SG	2661	4137	2	[nsp3][S][1842]	[nsp8][G][136]	[nsp3][N][1785]	[nsp8][N][136]
2661|4233	NT|SN	2661	4233	2	[nsp3][S][1842]	[nsp9][N][34]	[nsp3][N][1785]	[nsp9][T][34]
2661|4335	NA|SP	2661	4335	2	[nsp3][S][1842]	[nsp10][P][23]	[nsp3][N][1785]	[nsp10][A][23]
2661|4450	NL|SM	2661	4450	2	[nsp3][S][1842]	[nsp10][M][138]	[nsp3][N][1785]	[nsp10][L][138]
2661|4456	NQ|SS	2661	4456	2	[nsp3][S][1842]	[nsp12][S][5]	[nsp3][N][1785]	[nsp12][Q][5]
2661|4457	NS|ST	2661	4457	2	[nsp3][S][1842]	[nsp12][T][6]	[nsp3][N][1785]	[nsp12][S][6]
2661|4513	ND|SE	2661	4513	2	[nsp3][S][1842]	[nsp12][E][62]	[nsp3][N][1785]	[nsp12][D][62]
2661|4528	NF|SM	2661	4528	2	[nsp3][S][1842]	[nsp12][M][77]	[nsp3][N][1785]	[nsp12][F][77]
2661|4674	NI|SV	2661	4674	2	[nsp3][S][1842]	[nsp12][V][223]	[nsp3][N][1785]	[nsp12][I][223]
2661|4680	NS|SC	2661	4680	2	[nsp3][S][1842]	[nsp12][C][229]	[nsp3][N][1785]	[nsp12][S][229]
2661|4750	NV|SI	2661	4750	2	[nsp3][S][1842]	[nsp12][I][299]	[nsp3][N][1785]	[nsp12][V][299]
2661|5094	NT|SS	2661	5094	2	[nsp3][S][1842]	[nsp12][S][643]	[nsp3][N][1785]	[nsp12][T][643]
2661|5098	NS|SN	2661	5098	2	[nsp3][S][1842]	[nsp12][N][647]	[nsp3][N][1785]	[nsp12][S][647]
2661|5191	ND|SE	2661	5191	2	[nsp3][S][1842]	[nsp12][E][740]	[nsp3][N][1785]	[nsp12][D][740]
2661|5194	NN|SD	2661	5194	2	[nsp3][S][1842]	[nsp12][D][743]	[nsp3][N][1785]	[nsp12][N][743]
2661|5217	NF|SY	2661	5217	2	[nsp3][S][1842]	[nsp12][Y][766]	[nsp3][N][1785]	[nsp12][F][766]
2661|5220	NT|SN	2661	5220	2	[nsp3][S][1842]	[nsp12][N][769]	[nsp3][N][1785]	[nsp12][T][769]
2661|5223	NS|SA	2661	5223	2	[nsp3][S][1842]	[nsp12][A][772]	[nsp3][N][1785]	[nsp12][S][772]
2661|5235	NS|SA	2661	5235	2	[nsp3][S][1842]	[nsp12][A][784]	[nsp3][N][1785]	[nsp12][S][784]
2661|6084	NE|SD	2661	6084	2	[nsp3][S][1842]	[nsp14][D][99]	[nsp3][N][1785]	[nsp14][E][99]
2661|6119	NS|ST	2661	6119	2	[nsp3][S][1842]	[nsp14][T][134]	[nsp3][N][1785]	[nsp14][S][134]
2661|6161	NN|SG	2661	6161	2	[nsp3][S][1842]	[nsp14][G][176]	[nsp3][N][1785]	[nsp14][N][176]
2661|6205	NA|SS	2661	6205	2	[nsp3][S][1842]	[nsp14][S][220]	[nsp3][N][1785]	[nsp14][A][220]
2661|6213	NH|SN	2661	6213	2	[nsp3][S][1842]	[nsp14][N][228]	[nsp3][N][1785]	[nsp14][H][228]
2661|6245	NY|SH	2661	6245	2	[nsp3][S][1842]	[nsp14][H][260]	[nsp3][N][1785]	[nsp14][Y][260]
2661|6278	NT|SS	2661	6278	2	[nsp3][S][1842]	[nsp14][S][293]	[nsp3][N][1785]	[nsp14][T][293]
2661|6304	NA|SS	2661	6304	2	[nsp3][S][1842]	[nsp14][S][319]	[nsp3][N][1785]	[nsp14][A][319]
2661|6359	NS|SH	2661	6359	2	[nsp3][S][1842]	[nsp14][H][374]	[nsp3][N][1785]	[nsp14][S][374]
2661|6422	NV|ST	2661	6422	2	[nsp3][S][1842]	[nsp14][T][437]	[nsp3][N][1785]	[nsp14][V][437]
2661|6478	NL|SQ	2661	6478	2	[nsp3][S][1842]	[nsp14][Q][493]	[nsp3][N][1785]	[nsp14][L][493]
2661|6519	NF|SY	2661	6519	2	[nsp3][S][1842]	[nsp15][Y][7]	[nsp3][N][1785]	[nsp15][F][7]
2661|6531	NQ|SA	2661	6531	2	[nsp3][S][1842]	[nsp15][A][19]	[nsp3][N][1785]	[nsp15][Q][19]
2661|6542	NT|SA	2661	6542	2	[nsp3][S][1842]	[nsp15][A][30]	[nsp3][N][1785]	[nsp15][T][30]
2661|6554	NL|SI	2661	6554	2	[nsp3][S][1842]	[nsp15][I][42]	[nsp3][N][1785]	[nsp15][L][42]
2661|6581	NV|SI	2661	6581	2	[nsp3][S][1842]	[nsp15][I][69]	[nsp3][N][1785]	[nsp15][V][69]
2661|6664	NQ|ST	2661	6664	2	[nsp3][S][1842]	[nsp15][T][152]	[nsp3][N][1785]	[nsp15][Q][152]
2661|6667	NV|SK	2661	6667	2	[nsp3][S][1842]	[nsp15][K][155]	[nsp3][N][1785]	[nsp15][V][155]
2661|6670	NK|SA	2661	6670	2	[nsp3][S][1842]	[nsp15][A][158]	[nsp3][N][1785]	[nsp15][K][158]
2661|6674	NL|SV	2661	6674	2	[nsp3][S][1842]	[nsp15][V][162]	[nsp3][N][1785]	[nsp15][L][162]
2661|6683	NA|SS	2661	6683	2	[nsp3][S][1842]	[nsp15][S][171]	[nsp3][N][1785]	[nsp15][A][171]
2661|6691	NY|SF	2661	6691	2	[nsp3][S][1842]	[nsp15][F][179]	[nsp3][N][1785]	[nsp15][Y][179]
2661|6697	NV|SI	2661	6697	2	[nsp3][S][1842]	[nsp15][I][185]	[nsp3][N][1785]	[nsp15][V][185]
2661|6698	NV|SI	2661	6698	2	[nsp3][S][1842]	[nsp15][I][186]	[nsp3][N][1785]	[nsp15][V][186]
2661|6711	NN|SD	2661	6711	2	[nsp3][S][1842]	[nsp15][D][199]	[nsp3][N][1785]	[nsp15][N][199]
2661|6714	NE|SD	2661	6714	2	[nsp3][S][1842]	[nsp15][D][202]	[nsp3][N][1785]	[nsp15][E][202]
2661|6735	NE|SQ	2661	6735	2	[nsp3][S][1842]	[nsp15][Q][223]	[nsp3][N][1785]	[nsp15][E][223]
2661|6763	NL|SM	2661	6763	2	[nsp3][S][1842]	[nsp15][M][251]	[nsp3][N][1785]	[nsp15][L][251]
2661|6837	NT|SA	2661	6837	2	[nsp3][S][1842]	[nsp15][A][325]	[nsp3][N][1785]	[nsp15][T][325]
2661|6859	NS|SA	2661	6859	2	[nsp3][S][1842]	[nsp16][A][1]	[nsp3][N][1785]	[nsp16][S][1]
2661|6891	NS|SN	2661	6891	2	[nsp3][S][1842]	[nsp16][N][33]	[nsp3][N][1785]	[nsp16][S][33]
2661|6893	NT|SV	2661	6893	2	[nsp3][S][1842]	[nsp16][V][35]	[nsp3][N][1785]	[nsp16][T][35]
2661|6894	NL|SI	2661	6894	2	[nsp3][S][1842]	[nsp16][I][36]	[nsp3][N][1785]	[nsp16][L][36]
2661|6996	NN|SH	2661	6996	2	[nsp3][S][1842]	[nsp16][H][138]	[nsp3][N][1785]	[nsp16][N][138]
2661|7011	NI|SL	2661	7011	2	[nsp3][S][1842]	[nsp16][L][153]	[nsp3][N][1785]	[nsp16][I][153]
2661|7016	NQ|SK	2661	7016	2	[nsp3][S][1842]	[nsp16][K][158]	[nsp3][N][1785]	[nsp16][Q][158]
2661|7027	NI|SV	2661	7027	2	[nsp3][S][1842]	[nsp16][V][169]	[nsp3][N][1785]	[nsp16][I][169]
2661|7046	NA|SS	2661	7046	2	[nsp3][S][1842]	[nsp16][S][188]	[nsp3][N][1785]	[nsp16][A][188]
2661|7067	NC|SV	2661	7067	2	[nsp3][S][1842]	[nsp16][V][209]	[nsp3][N][1785]	[nsp16][C][209]
2661|7074	NR|SK	2661	7074	2	[nsp3][S][1842]	[nsp16][K][216]	[nsp3][N][1785]	[nsp16][R][216]
2661|7081	NV|ST	2661	7081	2	[nsp3][S][1842]	[nsp16][T][223]	[nsp3][N][1785]	[nsp16][V][223]
2661|7123	NG|SN	2661	7123	2	[nsp3][S][1842]	[nsp16][N][265]	[nsp3][N][1785]	[nsp16][G][265]
2661|7130	NL|SY	2661	7130	2	[nsp3][S][1842]	[nsp16][Y][272]	[nsp3][N][1785]	[nsp16][L][272]
2661|7134	NS|SE	2661	7134	2	[nsp3][S][1842]	[nsp16][E][276]	[nsp3][N][1785]	[nsp16][S][276]
2661|7177	NV|SA	2661	7177	2	[nsp3][S][1842]	[Spike][A][21]	[nsp3][N][1785]	[Spike][V][11]
2661|7179	NS|SE	2661	7179	2	[nsp3][S][1842]	[Spike][E][23]	[nsp3][N][1785]	[Spike][S][13]
2661|7180	NQ|SG	2661	7180	2	[nsp3][S][1842]	[Spike][G][24]	[nsp3][N][1785]	[Spike][Q][14]
2661|7182	NV|SG	2661	7182	2	[nsp3][S][1842]	[Spike][G][26]	[nsp3][N][1785]	[Spike][V][16]
2661|7185	NT|SS	2661	7185	2	[nsp3][S][1842]	[Spike][S][29]	[nsp3][N][1785]	[Spike][T][19]
2661|7196	NN|SS	2661	7196	2	[nsp3][S][1842]	[Spike][S][40]	[nsp3][N][1785]	[Spike][N][30]
2661|7212	NS|SD	2661	7212	2	[nsp3][S][1842]	[Spike][D][56]	[nsp3][N][1785]	[Spike][S][46]
2661|7266	NI|SV	2661	7266	2	[nsp3][S][1842]	[Spike][V][110]	[nsp3][N][1785]	[Spike][I][100]
2661|7274	NT|SS	2661	7274	2	[nsp3][S][1842]	[Spike][S][118]	[nsp3][N][1785]	[Spike][T][108]
2661|7276	NL|SF	2661	7276	2	[nsp3][S][1842]	[Spike][F][120]	[nsp3][N][1785]	[Spike][L][110]
2661|7283	NL|SA	2661	7283	2	[nsp3][S][1842]	[Spike][A][127]	[nsp3][N][1785]	[Spike][L][117]
2661|7289	NA|SS	2661	7289	2	[nsp3][S][1842]	[Spike][S][133]	[nsp3][N][1785]	[Spike][A][123]
2661|7301	NF|SL	2661	7301	2	[nsp3][S][1842]	[Spike][L][145]	[nsp3][N][1785]	[Spike][F][135]
2661|7304	ND|SE	2661	7304	2	[nsp3][S][1842]	[Spike][E][148]	[nsp3][N][1785]	[Spike][D][138]
2661|7310	NY|SS	2661	7310	2	[nsp3][S][1842]	[Spike][S][154]	[nsp3][N][1785]	[Spike][Y][144]
2661|7314	NH|SG	2661	7314	2	[nsp3][S][1842]	[Spike][G][158]	[nsp3][N][1785]	[Spike][H][146]
2661|7316	NN|SQ	2661	7316	2	[nsp3][S][1842]	[Spike][Q][160]	[nsp3][N][1785]	[Spike][N][148]
2661|7325	NE|SZ	2661	7325	2	[nsp3][S][1842]	[Spike][W][169]	[nsp3][N][1785]	[Spike][E][156]
2661|7326	NF|SZ	2661	7326	2	[nsp3][S][1842]	[Spike][W][170]	[nsp3][N][1785]	[Spike][F][157]
2661|7330	NS|SQ	2661	7330	2	[nsp3][S][1842]	[Spike][Q][174]	[nsp3][N][1785]	[Spike][S][161]
2661|7422	NH|SF	2661	7422	2	[nsp3][S][1842]	[Spike][F][266]	[nsp3][N][1785]	[Spike][H][245]
2661|7423	NR|SS	2661	7423	2	[nsp3][S][1842]	[Spike][S][267]	[nsp3][N][1785]	[Spike][R][246]
2661|7428	NP|SZ	2661	7428	2	[nsp3][S][1842]	[Spike][W][272]	[nsp3][N][1785]	[Spike][P][251]
2661|7434	NG|SN	2661	7434	2	[nsp3][S][1842]	[Spike][N][278]	[nsp3][N][1785]	[Spike][G][257]
2661|7436	NT|SL	2661	7436	2	[nsp3][S][1842]	[Spike][L][280]	[nsp3][N][1785]	[Spike][T][259]
2661|7454	NL|SM	2661	7454	2	[nsp3][S][1842]	[Spike][M][298]	[nsp3][N][1785]	[Spike][L][276]
2661|7475	NS|SA	2661	7475	2	[nsp3][S][1842]	[Spike][A][319]	[nsp3][N][1785]	[Spike][S][297]
2661|7477	NT|SL	2661	7477	2	[nsp3][S][1842]	[Spike][L][321]	[nsp3][N][1785]	[Spike][T][299]
2661|7484	NL|SF	2661	7484	2	[nsp3][S][1842]	[Spike][F][328]	[nsp3][N][1785]	[Spike][F][306]
2661|7485	NT|SN	2661	7485	2	[nsp3][S][1842]	[Spike][N][329]	[nsp3][N][1785]	[Spike][T][307]
2661|7487	NE|SD	2661	7487	2	[nsp3][S][1842]	[Spike][D][331]	[nsp3][N][1785]	[Spike][E][309]
2661|7503	NS|SE	2661	7503	2	[nsp3][S][1842]	[Spike][E][347]	[nsp3][N][1785]	[Spike][S][325]
2661|7635	NL|SS	2661	7635	2	[nsp3][S][1842]	[Spike][S][479]	[nsp3][N][1785]	[Spike][L][455]
2661|7636	NF|SH	2661	7636	2	[nsp3][S][1842]	[Spike][H][480]	[nsp3][N][1785]	[Spike][F][456]
2661|7718	NK|SQ	2661	7718	2	[nsp3][S][1842]	[Spike][Q][562]	[nsp3][N][1785]	[Spike][K][537]
2661|7769	NT|SS	2661	7769	2	[nsp3][S][1842]	[Spike][S][613]	[nsp3][N][1785]	[Spike][T][588]
2661|7911	NL|SM	2661	7911	2	[nsp3][S][1842]	[Spike][M][755]	[nsp3][N][1785]	[Spike][L][727]
2661|7972	NI|SM	2661	7972	2	[nsp3][S][1842]	[Spike][M][816]	[nsp3][N][1785]	[Spike][I][788]
2661|7997	NS|ST	2661	7997	2	[nsp3][S][1842]	[Spike][T][841]	[nsp3][N][1785]	[Spike][S][813]
2661|8018	NI|SM	2661	8018	2	[nsp3][S][1842]	[Spike][M][862]	[nsp3][N][1785]	[Spike][I][834]
2661|8059	NS|SA	2661	8059	2	[nsp3][S][1842]	[Spike][A][903]	[nsp3][N][1785]	[Spike][S][875]
2661|8272	NH|SY	2661	8272	2	[nsp3][S][1842]	[Spike][Y][1116]	[nsp3][N][1785]	[Spike][H][1088]
2661|8285	NH|SS	2661	8285	2	[nsp3][S][1842]	[Spike][S][1129]	[nsp3][N][1785]	[Spike][H][1101]
2661|8295	NE|SS	2661	8295	2	[nsp3][S][1842]	[Spike][S][1139]	[nsp3][N][1785]	[Spike][E][1111]
2661|8317	NV|SI	2661	8317	2	[nsp3][S][1842]	[Spike][I][1161]	[nsp3][N][1785]	[Spike][V][1133]
2661|8417	NM|SL	2661	8417	2	[nsp3][S][1842]	[Spike][L][1261]	[nsp3][N][1785]	[Spike][M][1233]
2661|8431	NC|SA	2661	8431	2	[nsp3][S][1842]	[Spike][A][1275]	[nsp3][N][1785]	[Spike][C][1247]
2661|8470	NV|SI	2661	8470	2	[nsp3][S][1842]	[3a][I][13]	[nsp3][N][1785]	[3a][V][13]
2661|8479	ND|SN	2661	8479	2	[nsp3][S][1842]	[3a][N][22]	[nsp3][N][1785]	[3a][D][22]
2661|8481	NT|SS	2661	8481	2	[nsp3][S][1842]	[3a][S][24]	[nsp3][N][1785]	[3a][T][24]
2661|8483	NS|SA	2661	8483	2	[nsp3][S][1842]	[3a][A][26]	[nsp3][N][1785]	[3a][S][26]
2661|8484	ND|SS	2661	8484	2	[nsp3][S][1842]	[3a][S][27]	[nsp3][N][1785]	[3a][D][27]
2661|8485	NS|ST	2661	8485	2	[nsp3][S][1842]	[3a][T][28]	[nsp3][N][1785]	[3a][F][28]
2661|8486	NI|SV	2661	8486	2	[nsp3][S][1842]	[3a][V][29]	[nsp3][N][1785]	[3a][V][29]
2661|8487	NR|SH	2661	8487	2	[nsp3][S][1842]	[3a][H][30]	[nsp3][N][1785]	[3a][R][30]
2661|8494	NI|SL	2661	8494	2	[nsp3][S][1842]	[3a][L][37]	[nsp3][N][1785]	[3a][I][37]
2661|8524	NT|SA	2661	8524	2	[nsp3][S][1842]	[3a][A][67]	[nsp3][N][1785]	[3a][T][64]
2661|8526	NK|SH	2661	8526	2	[nsp3][S][1842]	[3a][H][69]	[nsp3][N][1785]	[3a][K][66]
2661|8534	NS|SY	2661	8534	2	[nsp3][S][1842]	[3a][Y][77]	[nsp3][N][1785]	[3a][S][74]
2661|8538	NH|SQ	2661	8538	2	[nsp3][S][1842]	[3a][Q][81]	[nsp3][N][1785]	[3a][H][78]
2661|8550	NV|SI	2661	8550	2	[nsp3][S][1842]	[3a][I][93]	[nsp3][N][1785]	[3a][V][90]
2661|8561	NL|SM	2661	8561	2	[nsp3][S][1842]	[3a][M][104]	[nsp3][N][1785]	[3a][L][101]
2661|8577	NS|SI	2661	8577	2	[nsp3][S][1842]	[3a][I][120]	[nsp3][N][1785]	[3a][S][117]
2661|8587	NL|SC	2661	8587	2	[nsp3][S][1842]	[3a][C][130]	[nsp3][N][1785]	[3a][L][127]
2661|8607	NL|SV	2661	8607	2	[nsp3][S][1842]	[3a][V][150]	[nsp3][N][1785]	[3a][L][147]
2661|8625	NS|SD	2661	8625	2	[nsp3][S][1842]	[3a][D][168]	[nsp3][N][1785]	[3a][S][165]
2661|8626	NS|ST	2661	8626	2	[nsp3][S][1842]	[3a][T][169]	[nsp3][N][1785]	[3a][S][166]
2661|8639	NI|SK	2661	8639	2	[nsp3][S][1842]	[3a][K][182]	[nsp3][N][1785]	[3a][I][179]
2661|8640	NS|SL	2661	8640	2	[nsp3][S][1842]	[3a][L][183]	[nsp3][N][1785]	[3a][S][180]
2661|8650	NT|SS	2661	8650	2	[nsp3][S][1842]	[3a][S][193]	[nsp3][N][1785]	[3a][T][190]
2661|8652	NK|SD	2661	8652	2	[nsp3][S][1842]	[3a][D][195]	[nsp3][N][1785]	[3a][K][192]
2661|8654	NE|SH	2661	8654	2	[nsp3][S][1842]	[3a][H][197]	[nsp3][N][1785]	[3a][E][194]
2661|8660	NC|SY	2661	8660	2	[nsp3][S][1842]	[3a][Y][203]	[nsp3][N][1785]	[3a][C][200]
2661|8669	NS|SE	2661	8669	2	[nsp3][S][1842]	[3a][E][212]	[nsp3][N][1785]	[3a][S][209]
2661|8675	NY|SE	2661	8675	2	[nsp3][S][1842]	[3a][E][218]	[nsp3][N][1785]	[3a][Y][215]
2661|8687	NH|SN	2661	8687	2	[nsp3][S][1842]	[3a][N][230]	[nsp3][N][1785]	[3a][H][227]
2661|8688	NV|SA	2661	8688	2	[nsp3][S][1842]	[3a][A][231]	[nsp3][N][1785]	[3a][V][228]
2661|8696	NI|SL	2661	8696	2	[nsp3][S][1842]	[3a][L][239]	[nsp3][N][1785]	[3a][I][236]
2661|8698	ND|SZ	2661	8698	2	[nsp3][S][1842]	[3a][W][241]	[nsp3][N][1785]	[3a][D][238]
2661|8700	NE|SK	2661	8700	2	[nsp3][S][1842]	[3a][K][243]	[nsp3][N][1785]	[3a][E][239]
2661|8791	NS|ST	2661	8791	2	[nsp3][S][1842]	[envelope][T][55]	[nsp3][N][1785]	[envelope][S][55]
2661|8792	NF|SV	2661	8792	2	[nsp3][S][1842]	[envelope][V][56]	[nsp3][N][1785]	[envelope][F][56]
2661|8805	NR|SE	2661	8805	2	[nsp3][S][1842]	[envelope][E][69]	[nsp3][N][1785]	[envelope][R][69]
2661|8806	NZ|SG	2661	8806	2	[nsp3][S][1842]	[envelope][G][70]	[nsp3][N][1785]	[envelope][-][69]
2661|8814	NS|SA	2661	8814	2	[nsp3][S][1842]	[membrane][A][2]	[nsp3][N][1785]	[membrane][A][2]
2661|8843	NT|SA	2661	8843	2	[nsp3][S][1842]	[membrane][A][31]	[nsp3][N][1785]	[membrane][T][30]
2661|8846	NC|SM	2661	8846	2	[nsp3][S][1842]	[membrane][M][34]	[nsp3][N][1785]	[membrane][C][33]
2661|8853	NA|SS	2661	8853	2	[nsp3][S][1842]	[membrane][S][41]	[nsp3][N][1785]	[membrane][A][40]
2661|8865	NI|SV	2661	8865	2	[nsp3][S][1842]	[membrane][V][53]	[nsp3][N][1785]	[membrane][I][52]
2661|8889	NI|SV	2661	8889	2	[nsp3][S][1842]	[membrane][V][77]	[nsp3][N][1785]	[membrane][I][76]
2661|8900	NL|SI	2661	8900	2	[nsp3][S][1842]	[membrane][I][88]	[nsp3][N][1785]	[membrane][L][87]
2661|8938	NH|SR	2661	8938	2	[nsp3][S][1842]	[membrane][R][126]	[nsp3][N][1785]	[membrane][H][125]
2661|8947	NL|SM	2661	8947	2	[nsp3][S][1842]	[membrane][M][135]	[nsp3][N][1785]	[membrane][L][134]
2661|8958	NL|SI	2661	8958	2	[nsp3][S][1842]	[membrane][I][146]	[nsp3][N][1785]	[membrane][L][145]
2661|8964	NI|SM	2661	8964	2	[nsp3][S][1842]	[membrane][M][152]	[nsp3][N][1785]	[membrane][I][151]
2661|8968	NH|SS	2661	8968	2	[nsp3][S][1842]	[membrane][S][156]	[nsp3][N][1785]	[membrane][H][155]
2661|9001	NA|SG	2661	9001	2	[nsp3][S][1842]	[membrane][G][189]	[nsp3][N][1785]	[membrane][A][188]
2661|9002	NG|ST	2661	9002	2	[nsp3][S][1842]	[membrane][T][190]	[nsp3][N][1785]	[membrane][G][189]
2661|9010	NS|SN	2661	9010	2	[nsp3][S][1842]	[membrane][N][198]	[nsp3][N][1785]	[membrane][S][197]
2661|9025	NS|SG	2661	9025	2	[nsp3][S][1842]	[membrane][G][213]	[nsp3][N][1785]	[membrane][S][212]
2661|9027	NS|SN	2661	9027	2	[nsp3][S][1842]	[membrane][N][215]	[nsp3][N][1785]	[membrane][S][214]
2661|9067	NE|SG	2661	9067	2	[nsp3][S][1842]	[nucleocapsid][G][32]	[nsp3][N][1785]	[nucleocapsid][E][31]
2661|9099	ND|SE	2661	9099	2	[nsp3][S][1842]	[nucleocapsid][E][64]	[nsp3][N][1785]	[nucleocapsid][D][63]
2661|9130	NI|SV	2661	9130	2	[nsp3][S][1842]	[nucleocapsid][V][95]	[nsp3][N][1785]	[nucleocapsid][I][94]
2661|9156	NG|SS	2661	9156	2	[nsp3][S][1842]	[nucleocapsid][S][121]	[nsp3][N][1785]	[nucleocapsid][G][120]
2661|9167	NI|SV	2661	9167	2	[nsp3][S][1842]	[nucleocapsid][V][132]	[nsp3][N][1785]	[nucleocapsid][I][131]
2661|9188	NA|SN	2661	9188	2	[nsp3][S][1842]	[nucleocapsid][N][153]	[nsp3][N][1785]	[nucleocapsid][A][152]
2661|9228	NN|SG	2661	9228	2	[nsp3][S][1842]	[nucleocapsid][G][193]	[nsp3][N][1785]	[nucleocapsid][N][192]
2661|9229	NS|SN	2661	9229	2	[nsp3][S][1842]	[nucleocapsid][N][194]	[nsp3][N][1785]	[nucleocapsid][S][193]
2661|9241	NT|SN	2661	9241	2	[nsp3][S][1842]	[nucleocapsid][N][206]	[nsp3][N][1785]	[nucleocapsid][T][205]
2661|9249	NG|SS	2661	9249	2	[nsp3][S][1842]	[nucleocapsid][S][214]	[nsp3][N][1785]	[nucleocapsid][G][212]
2661|9250	NN|SG	2661	9250	2	[nsp3][S][1842]	[nucleocapsid][G][215]	[nsp3][N][1785]	[nucleocapsid][N][213]
2661|9253	ND|SE	2661	9253	2	[nsp3][S][1842]	[nucleocapsid][E][218]	[nsp3][N][1785]	[nucleocapsid][D][216]
2661|9254	NA|ST	2661	9254	2	[nsp3][S][1842]	[nucleocapsid][T][219]	[nsp3][N][1785]	[nucleocapsid][A][217]
2661|9271	NM|SV	2661	9271	2	[nsp3][S][1842]	[nucleocapsid][V][236]	[nsp3][N][1785]	[nucleocapsid][M][234]
2661|9371	NT|SH	2661	9371	2	[nsp3][S][1842]	[nucleocapsid][H][336]	[nsp3][N][1785]	[nucleocapsid][T][334]
2661|9382	NN|SQ	2661	9382	2	[nsp3][S][1842]	[nucleocapsid][Q][347]	[nsp3][N][1785]	[nucleocapsid][N][345]
2661|9386	NQ|SN	2661	9386	2	[nsp3][S][1842]	[nucleocapsid][N][351]	[nsp3][N][1785]	[nucleocapsid][Q][349]
2661|9413	NA|ST	2661	9413	2	[nsp3][S][1842]	[nucleocapsid][T][378]	[nsp3][N][1785]	[nucleocapsid][A][376]
2661|9427	NQ|SP	2661	9427	2	[nsp3][S][1842]	[nucleocapsid][P][392]	[nsp3][N][1785]	[nucleocapsid][Q][390]
2661|9437	NL|SM	2661	9437	2	[nsp3][S][1842]	[nucleocapsid][M][402]	[nsp3][N][1785]	[nucleocapsid][L][400]
2661|9442	NK|SR	2661	9442	2	[nsp3][S][1842]	[nucleocapsid][R][407]	[nsp3][N][1785]	[nucleocapsid][K][405]
2661|9446	NQ|SN	2661	9446	2	[nsp3][S][1842]	[nucleocapsid][N][411]	[nsp3][N][1785]	[nucleocapsid][Q][409]
2661|9451	NZ|SA	2661	9451	2	[nsp3][S][1842]	[nucleocapsid][A][416]	[nsp3][N][1785]	[nucleocapsid][-][413]
2661|9452	NZ|SS	2661	9452	2	[nsp3][S][1842]	[nucleocapsid][S][417]	[nsp3][N][1785]	[nucleocapsid][-][413]
2665|2671	DI|EV	2665	2671	2	[nsp3][E][1846]	[nsp3][V][1852]	[nsp3][E][1789]	[nsp3][V][1795]
2665|2825	DT|ES	2665	2825	2	[nsp3][E][1846]	[nsp4][S][4]	[nsp3][E][1789]	[nsp4][N][4]
2665|2841	DV|EL	2665	2841	2	[nsp3][E][1846]	[nsp4][L][20]	[nsp3][E][1789]	[nsp4][F][19]
2665|2872	DE|EQ	2665	2872	2	[nsp3][E][1846]	[nsp4][Q][51]	[nsp3][E][1789]	[nsp4][D][50]
2665|2884	DN|ED	2665	2884	2	[nsp3][E][1846]	[nsp4][D][63]	[nsp3][E][1789]	[nsp4][T][62]
2665|2891	DV|EA	2665	2891	2	[nsp3][E][1846]	[nsp4][A][70]	[nsp3][E][1789]	[nsp4][A][69]
2665|2912	DI|EV	2665	2912	2	[nsp3][E][1846]	[nsp4][V][91]	[nsp3][E][1789]	[nsp4][L][90]
2665|2920	DD|EE	2665	2920	2	[nsp3][E][1846]	[nsp4][E][99]	[nsp3][E][1789]	[nsp4][E][98]
2665|3003	DP|ES	2665	3003	2	[nsp3][E][1846]	[nsp4][S][182]	[nsp3][E][1789]	[nsp4][A][181]
2665|3082	DS|EA	2665	3082	2	[nsp3][E][1846]	[nsp4][A][261]	[nsp3][E][1789]	[nsp4][A][260]
2665|3185	DV|EL	2665	3185	2	[nsp3][E][1846]	[nsp4][L][364]	[nsp3][E][1789]	[nsp4][I][363]
2665|3521	DV|ET	2665	3521	2	[nsp3][E][1846]	[3CL-Pro][T][199]	[nsp3][E][1789]	[3CL-Pro][T][199]
2665|3559	DF|EY	2665	3559	2	[nsp3][E][1846]	[3CL-Pro][Y][237]	[nsp3][E][1789]	[3CL-Pro][Y][237]
2665|3742	DI|EV	2665	3742	2	[nsp3][E][1846]	[nsp6][V][114]	[nsp3][E][1789]	[nsp6][V][114]
2665|3901	DV|EI	2665	3901	2	[nsp3][E][1846]	[nsp6][I][273]	[nsp3][E][1789]	[nsp6][I][273]
2665|4144	DE|ED	2665	4144	2	[nsp3][E][1846]	[nsp8][D][143]	[nsp3][E][1789]	[nsp8][D][143]
2665|4174	DT|EN	2665	4174	2	[nsp3][E][1846]	[nsp8][N][173]	[nsp3][E][1789]	[nsp8][S][173]
2665|4223	DN|ET	2665	4223	2	[nsp3][E][1846]	[nsp9][T][24]	[nsp3][E][1789]	[nsp9][T][24]
2665|4224	DE|ED	2665	4224	2	[nsp3][E][1846]	[nsp9][D][25]	[nsp3][E][1789]	[nsp9][D][25]
2665|4401	DY|EF	2665	4401	2	[nsp3][E][1846]	[nsp10][F][89]	[nsp3][E][1789]	[nsp10][F][89]
2665|4403	DE|ED	2665	4403	2	[nsp3][E][1846]	[nsp10][D][91]	[nsp3][E][1789]	[nsp10][D][91]
2665|5171	DI|EV	2665	5171	2	[nsp3][E][1846]	[nsp12][V][720]	[nsp3][E][1789]	[nsp12][V][720]
2665|6881	DD|EE	2665	6881	2	[nsp3][E][1846]	[nsp16][E][23]	[nsp3][E][1789]	[nsp16][E][23]
2665|6891	DA|EN	2665	6891	2	[nsp3][E][1846]	[nsp16][N][33]	[nsp3][E][1789]	[nsp16][S][33]
2665|8412	DI|EV	2665	8412	2	[nsp3][E][1846]	[Spike][V][1256]	[nsp3][E][1789]	[Spike][V][1228]
2665|8695	DR|EK	2665	8695	2	[nsp3][E][1846]	[3a][K][238]	[nsp3][E][1789]	[3a][K][235]
2665|9046	DZ|ER	2665	9046	2	[nsp3][E][1846]	[nucleocapsid][R][11]	[nsp3][E][1789]	[nucleocapsid][R][10]
2665|9047	DZ|ES	2665	9047	2	[nsp3][E][1846]	[nucleocapsid][S][12]	[nsp3][E][1789]	[nucleocapsid][N][11]
2665|9247	DI|EM	2665	9247	2	[nsp3][E][1846]	[nucleocapsid][M][212]	[nsp3][E][1789]	[nucleocapsid][M][210]
2669|2710	TV|AI	2669	2710	2	[nsp3][A][1850]	[nsp3][I][1891]	[nsp3][T][1793]	[nsp3][V][1834]
2669|2799	TK|AR	2669	2799	2	[nsp3][A][1850]	[nsp3][R][1980]	[nsp3][T][1793]	[nsp3][K][1923]
2669|2846	TF|AC	2669	2846	2	[nsp3][A][1850]	[nsp4][C][25]	[nsp3][T][1793]	[nsp4][F][24]
2669|2861	TF|AY	2669	2861	2	[nsp3][A][1850]	[nsp4][Y][40]	[nsp3][T][1793]	[nsp4][F][39]
2669|2916	TV|AI	2669	2916	2	[nsp3][A][1850]	[nsp4][I][95]	[nsp3][T][1793]	[nsp4][V][94]
2669|2921	TV|AI	2669	2921	2	[nsp3][A][1850]	[nsp4][I][100]	[nsp3][T][1793]	[nsp4][V][99]
2669|3040	TS|AA	2669	3040	2	[nsp3][A][1850]	[nsp4][A][219]	[nsp3][T][1793]	[nsp4][S][218]
2669|3069	TY|AH	2669	3069	2	[nsp3][A][1850]	[nsp4][H][248]	[nsp3][T][1793]	[nsp4][Y][247]
2669|3112	TV|AI	2669	3112	2	[nsp3][A][1850]	[nsp4][I][291]	[nsp3][T][1793]	[nsp4][V][290]
2669|3387	TN|AS	2669	3387	2	[nsp3][A][1850]	[3CL-Pro][S][65]	[nsp3][T][1793]	[3CL-Pro][N][65]
2669|3410	TK|AR	2669	3410	2	[nsp3][A][1850]	[3CL-Pro][R][88]	[nsp3][T][1793]	[3CL-Pro][K][88]
2669|3892	TN|AS	2669	3892	2	[nsp3][A][1850]	[nsp6][S][264]	[nsp3][T][1793]	[nsp6][N][264]
2669|4137	TN|AG	2669	4137	2	[nsp3][A][1850]	[nsp8][G][136]	[nsp3][T][1793]	[nsp8][N][136]
2669|4986	VI|AV	2669	4986	2	[nsp3][A][1850]	[nsp12][V][535]	[nsp3][T][1793]	[nsp12][V][535]
2669|4990	VM|AI	2669	4990	2	[nsp3][A][1850]	[nsp12][I][539]	[nsp3][T][1793]	[nsp12][I][539]
2669|4993	VL|AM	2669	4993	2	[nsp3][A][1850]	[nsp12][M][542]	[nsp3][T][1793]	[nsp12][M][542]
2669|5001	VS|AA	2669	5001	2	[nsp3][A][1850]	[nsp12][A][550]	[nsp3][T][1793]	[nsp12][A][550]
2669|5003	VE|AN	2669	5003	2	[nsp3][A][1850]	[nsp12][N][552]	[nsp3][T][1793]	[nsp12][N][552]
2669|6213	TH|AN	2669	6213	2	[nsp3][A][1850]	[nsp14][N][228]	[nsp3][T][1793]	[nsp14][H][228]
2669|6674	TL|AV	2669	6674	2	[nsp3][A][1850]	[nsp15][V][162]	[nsp3][T][1793]	[nsp15][L][162]
2669|6697	TV|AI	2669	6697	2	[nsp3][A][1850]	[nsp15][I][185]	[nsp3][T][1793]	[nsp15][V][185]
2669|6698	TV|AI	2669	6698	2	[nsp3][A][1850]	[nsp15][I][186]	[nsp3][T][1793]	[nsp15][V][186]
2669|6711	TN|AD	2669	6711	2	[nsp3][A][1850]	[nsp15][D][199]	[nsp3][T][1793]	[nsp15][N][199]
2669|6998	VK|AT	2669	6998	2	[nsp3][A][1850]	[nsp16][T][140]	[nsp3][T][1793]	[nsp16][T][140]
2669|7972	TI|AM	2669	7972	2	[nsp3][A][1850]	[Spike][M][816]	[nsp3][T][1793]	[Spike][I][788]
2669|7997	TS|AT	2669	7997	2	[nsp3][A][1850]	[Spike][T][841]	[nsp3][T][1793]	[Spike][S][813]
2669|8272	TH|AY	2669	8272	2	[nsp3][A][1850]	[Spike][Y][1116]	[nsp3][T][1793]	[Spike][H][1088]
2669|8285	TH|AS	2669	8285	2	[nsp3][A][1850]	[Spike][S][1129]	[nsp3][T][1793]	[Spike][H][1101]
2669|8317	TV|AI	2669	8317	2	[nsp3][A][1850]	[Spike][I][1161]	[nsp3][T][1793]	[Spike][V][1133]
2669|8417	TM|AL	2669	8417	2	[nsp3][A][1850]	[Spike][L][1261]	[nsp3][T][1793]	[Spike][M][1233]
2669|8474	VS|AP	2669	8474	2	[nsp3][A][1850]	[3a][P][17]	[nsp3][T][1793]	[3a][Q][17]
2669|8484	VG|AS	2669	8484	2	[nsp3][A][1850]	[3a][S][27]	[nsp3][T][1793]	[3a][D][27]
2669|8548	VI|AV	2669	8548	2	[nsp3][A][1850]	[3a][V][91]	[nsp3][T][1793]	[3a][V][88]
2669|8561	TL|AM	2669	8561	2	[nsp3][A][1850]	[3a][M][104]	[nsp3][T][1793]	[3a][L][101]
2669|8639	TI|AK	2669	8639	2	[nsp3][A][1850]	[3a][K][182]	[nsp3][T][1793]	[3a][I][179]
2669|8652	TK|AD	2669	8652	2	[nsp3][A][1850]	[3a][D][195]	[nsp3][T][1793]	[3a][K][192]
2669|8654	TE|AH	2669	8654	2	[nsp3][A][1850]	[3a][H][197]	[nsp3][T][1793]	[3a][E][194]
2669|8791	TS|AT	2669	8791	2	[nsp3][A][1850]	[envelope][T][55]	[nsp3][T][1793]	[envelope][S][55]
2669|8792	TF|AV	2669	8792	2	[nsp3][A][1850]	[envelope][V][56]	[nsp3][T][1793]	[envelope][F][56]
2669|8900	TL|AI	2669	8900	2	[nsp3][A][1850]	[membrane][I][88]	[nsp3][T][1793]	[membrane][L][87]
2669|9271	TM|AV	2669	9271	2	[nsp3][A][1850]	[nucleocapsid][V][236]	[nsp3][T][1793]	[nucleocapsid][M][234]
2669|9437	TL|AM	2669	9437	2	[nsp3][A][1850]	[nucleocapsid][M][402]	[nsp3][T][1793]	[nucleocapsid][L][400]
2669|9442	TK|AR	2669	9442	2	[nsp3][A][1850]	[nucleocapsid][R][407]	[nsp3][T][1793]	[nucleocapsid][K][405]
267|1000	NQ|KE	267	1000	2	[nsp2][K][87]	[nsp3][E][181]	[nsp2][N][87]	[nsp3][Q][167]
267|1002	NT|KZ	267	1002	2	[nsp2][K][87]	[nsp3][W][183]	[nsp2][N][87]	[nsp3][T][169]
267|1003	NV|KZ	267	1003	2	[nsp2][K][87]	[nsp3][W][184]	[nsp2][N][87]	[nsp3][V][170]
267|1008	TV|KZ	267	1008	2	[nsp2][K][87]	[nsp3][W][189]	[nsp2][N][87]	[nsp3][G][175]
267|1009	NS|KZ	267	1009	2	[nsp2][K][87]	[nsp3][W][190]	[nsp2][N][87]	[nsp3][S][176]
267|1017	TE|KZ	267	1017	2	[nsp2][K][87]	[nsp3][W][198]	[nsp2][N][87]	[nsp3][I][184]
267|1018	TL|KZ	267	1018	2	[nsp2][K][87]	[nsp3][W][199]	[nsp2][N][87]	[nsp3][Q][185]
267|1023	NV|KZ	267	1023	2	[nsp2][K][87]	[nsp3][W][204]	[nsp2][N][87]	[nsp3][V][190]
267|1026	NQ|KZ	267	1026	2	[nsp2][K][87]	[nsp3][W][207]	[nsp2][N][87]	[nsp3][Q][193]
267|1027	NL|KZ	267	1027	2	[nsp2][K][87]	[nsp3][W][208]	[nsp2][N][87]	[nsp3][L][194]
267|1028	TA|KE	267	1028	2	[nsp2][K][87]	[nsp3][E][209]	[nsp2][N][87]	[nsp3][E][195]
267|1031	TQ|KP	267	1031	2	[nsp2][K][87]	[nsp3][P][212]	[nsp2][N][87]	[nsp3][L][198]
267|1033	TT|KP	267	1033	2	[nsp2][K][87]	[nsp3][P][214]	[nsp2][N][87]	[nsp3][P][200]
267|1034	NV|KZ	267	1034	2	[nsp2][K][87]	[nsp3][W][215]	[nsp2][N][87]	[nsp3][V][201]
267|1035	NV|KZ	267	1035	2	[nsp2][K][87]	[nsp3][W][216]	[nsp2][N][87]	[nsp3][V][202]
267|1037	NQ|KE	267	1037	2	[nsp2][K][87]	[nsp3][E][218]	[nsp2][N][87]	[nsp3][Q][203]
267|1038	NT|KZ	267	1038	2	[nsp2][K][87]	[nsp3][W][219]	[nsp2][N][87]	[nsp3][T][204]
267|1043	NE|KP	267	1043	2	[nsp2][K][87]	[nsp3][P][224]	[nsp2][N][87]	[nsp3][E][206]
267|1046	TD|KN	267	1046	2	[nsp2][K][87]	[nsp3][N][227]	[nsp2][N][87]	[nsp3][N][208]
267|1049	NS|KT	267	1049	2	[nsp2][K][87]	[nsp3][T][230]	[nsp2][N][87]	[nsp3][S][211]
267|1062	NN|KC	267	1062	2	[nsp2][K][87]	[nsp3][C][243]	[nsp2][N][87]	[nsp3][N][224]
267|1070	NK|KQ	267	1070	2	[nsp2][K][87]	[nsp3][Q][251]	[nsp2][N][87]	[nsp3][K][232]
267|1071	NK|KS	267	1071	2	[nsp2][K][87]	[nsp3][S][252]	[nsp2][N][87]	[nsp3][K][233]
267|1072	NV|KA	267	1072	2	[nsp2][K][87]	[nsp3][A][253]	[nsp2][N][87]	[nsp3][V][234]
267|1077	NV|KI	267	1077	2	[nsp2][K][87]	[nsp3][I][258]	[nsp2][N][87]	[nsp3][V][239]
267|1084	NY|KH	267	1084	2	[nsp2][K][87]	[nsp3][H][265]	[nsp2][N][87]	[nsp3][Y][246]
267|1101	NN|KG	267	1101	2	[nsp2][K][87]	[nsp3][G][282]	[nsp2][N][87]	[nsp3][N][263]
267|1118	TN|KT	267	1118	2	[nsp2][K][87]	[nsp3][T][299]	[nsp2][N][87]	[nsp3][K][280]
267|1124	NV|KL	267	1124	2	[nsp2][K][87]	[nsp3][L][305]	[nsp2][N][87]	[nsp3][V][286]
267|1126	TN|KS	267	1126	2	[nsp2][K][87]	[nsp3][S][307]	[nsp2][N][87]	[nsp3][S][288]
267|1142	NV|KL	267	1142	2	[nsp2][K][87]	[nsp3][L][323]	[nsp2][N][87]	[nsp3][V][304]
267|1153	NS|KA	267	1153	2	[nsp2][K][87]	[nsp3][A][334]	[nsp2][N][87]	[nsp3][S][315]
267|1162	NH|KQ	267	1162	2	[nsp2][K][87]	[nsp3][Q][343]	[nsp2][N][87]	[nsp3][H][323]
267|1163	NE|KD	267	1163	2	[nsp2][K][87]	[nsp3][D][344]	[nsp2][N][87]	[nsp3][E][324]
267|1164	TK|KV	267	1164	2	[nsp2][K][87]	[nsp3][V][345]	[nsp2][N][87]	[nsp3][V][325]
267|1180	NV|KL	267	1180	2	[nsp2][K][87]	[nsp3][L][361]	[nsp2][N][87]	[nsp3][I][341]
267|1184	NR|KK	267	1184	2	[nsp2][K][87]	[nsp3][K][365]	[nsp2][N][87]	[nsp3][R][345]
267|1187	TI|KV	267	1187	2	[nsp2][K][87]	[nsp3][V][368]	[nsp2][N][87]	[nsp3][V][348]
267|1193	NN|KQ	267	1193	2	[nsp2][K][87]	[nsp3][Q][374]	[nsp2][N][87]	[nsp3][N][354]
267|1195	TF|KY	267	1195	2	[nsp2][K][87]	[nsp3][Y][376]	[nsp2][N][87]	[nsp3][Y][356]
267|1199	NF|KN	267	1199	2	[nsp2][K][87]	[nsp3][N][380]	[nsp2][N][87]	[nsp3][F][360]
267|1202	NN|KS	267	1202	2	[nsp2][K][87]	[nsp3][S][383]	[nsp2][N][87]	[nsp3][N][363]
267|1206	NK|KQ	267	1206	2	[nsp2][K][87]	[nsp3][Q][387]	[nsp2][N][87]	[nsp3][K][367]
267|1210	NS|KD	267	1210	2	[nsp2][K][87]	[nsp3][D][391]	[nsp2][N][87]	[nsp3][S][371]
267|1211	NF|KY	267	1211	2	[nsp2][K][87]	[nsp3][Y][392]	[nsp2][N][87]	[nsp3][F][372]
267|1213	NE|KD	267	1213	2	[nsp2][K][87]	[nsp3][D][394]	[nsp2][N][87]	[nsp3][E][374]
267|1214	NM|KS	267	1214	2	[nsp2][K][87]	[nsp3][S][395]	[nsp2][N][87]	[nsp3][M][375]
267|1215	NK|KL	267	1215	2	[nsp2][K][87]	[nsp3][L][396]	[nsp2][N][87]	[nsp3][K][376]
267|1216	NS|KK	267	1216	2	[nsp2][K][87]	[nsp3][K][397]	[nsp2][N][87]	[nsp3][S][377]
267|1217	NE|KP	267	1217	2	[nsp2][K][87]	[nsp3][P][398]	[nsp2][N][87]	[nsp3][E][378]
267|1222	NV|KZ	267	1222	2	[nsp2][K][87]	[nsp3][W][403]	[nsp2][N][87]	[nsp3][V][381]
267|1224	NQ|KZ	267	1224	2	[nsp2][K][87]	[nsp3][W][405]	[nsp2][N][87]	[nsp3][Q][383]
267|1226	NI|KZ	267	1226	2	[nsp2][K][87]	[nsp3][W][407]	[nsp2][N][87]	[nsp3][I][385]
267|1230	NA|KV	267	1230	2	[nsp2][K][87]	[nsp3][V][411]	[nsp2][N][87]	[nsp3][A][386]
267|1231	TD|KE	267	1231	2	[nsp2][K][87]	[nsp3][E][412]	[nsp2][N][87]	[nsp3][E][387]
267|1233	TV|KP	267	1233	2	[nsp2][K][87]	[nsp3][P][414]	[nsp2][N][87]	[nsp3][P][389]
267|1235	TT|NE	267	1235	2	[nsp2][K][87]	[nsp3][K][416]	[nsp2][N][87]	[nsp3][E][391]
267|1237	NV|KE	267	1237	2	[nsp2][K][87]	[nsp3][E][418]	[nsp2][N][87]	[nsp3][V][393]
267|1239	TI|KP	267	1239	2	[nsp2][K][87]	[nsp3][P][420]	[nsp2][N][87]	[nsp3][P][395]
267|1242	NT|KE	267	1242	2	[nsp2][K][87]	[nsp3][E][423]	[nsp2][N][87]	[nsp3][T][398]
267|1261	NS|KV	267	1261	2	[nsp2][K][87]	[nsp3][V][442]	[nsp2][N][87]	[nsp3][S][403]
267|1270	NR|KP	267	1270	2	[nsp2][K][87]	[nsp3][P][451]	[nsp2][N][87]	[nsp3][R][407]
267|1271	NQ|KV	267	1271	2	[nsp2][K][87]	[nsp3][V][452]	[nsp2][N][87]	[nsp3][K][408]
267|1276	NK|KP	267	1276	2	[nsp2][K][87]	[nsp3][P][457]	[nsp2][N][87]	[nsp3][K][412]
267|1286	TV|KI	267	1286	2	[nsp2][K][87]	[nsp3][I][467]	[nsp2][N][87]	[nsp3][I][414]
267|1288	TP|KA	267	1288	2	[nsp2][K][87]	[nsp3][A][469]	[nsp2][N][87]	[nsp3][A][416]
267|1305	NE|KN	267	1305	2	[nsp2][K][87]	[nsp3][N][486]	[nsp2][N][87]	[nsp3][E][433]
267|1311	NI|KA	267	1311	2	[nsp2][K][87]	[nsp3][A][492]	[nsp2][N][87]	[nsp3][I][439]
267|1316	NN|KK	267	1316	2	[nsp2][K][87]	[nsp3][K][497]	[nsp2][N][87]	[nsp3][N][444]
267|1318	NH|KY	267	1318	2	[nsp2][K][87]	[nsp3][Y][499]	[nsp2][N][87]	[nsp3][H][446]
267|1325	NV|KL	267	1325	2	[nsp2][K][87]	[nsp3][L][506]	[nsp2][N][87]	[nsp3][V][453]
267|1326	TE|KR	267	1326	2	[nsp2][K][87]	[nsp3][R][507]	[nsp2][N][87]	[nsp3][S][454]
267|1327	ND|KG	267	1327	2	[nsp2][K][87]	[nsp3][G][508]	[nsp2][N][87]	[nsp3][D][455]
267|1330	NI|KM	267	1330	2	[nsp2][K][87]	[nsp3][M][511]	[nsp2][N][87]	[nsp3][I][458]
267|1331	NT|KS	267	1331	2	[nsp2][K][87]	[nsp3][S][512]	[nsp2][N][87]	[nsp3][T][459]
267|1334	NK|KE	267	1334	2	[nsp2][K][87]	[nsp3][E][515]	[nsp2][N][87]	[nsp3][K][462]
267|1344	TI|KV	267	1344	2	[nsp2][K][87]	[nsp3][V][525]	[nsp2][N][87]	[nsp3][V][472]
267|1346	NQ|KT	267	1346	2	[nsp2][K][87]	[nsp3][T][527]	[nsp2][N][87]	[nsp3][Q][474]
267|1347	NE|KS	267	1347	2	[nsp2][K][87]	[nsp3][S][528]	[nsp2][N][87]	[nsp3][E][475]
267|1349	NV|KD	267	1349	2	[nsp2][K][87]	[nsp3][D][530]	[nsp2][N][87]	[nsp3][V][477]
267|1350	NL|KI	267	1350	2	[nsp2][K][87]	[nsp3][I][531]	[nsp2][N][87]	[nsp3][L][478]
267|1357	NT|KA	267	1357	2	[nsp2][K][87]	[nsp3][A][538]	[nsp2][N][87]	[nsp3][T][485]
267|1372	NR|KK	267	1372	2	[nsp2][K][87]	[nsp3][K][553]	[nsp2][N][87]	[nsp3][R][500]
267|1376	NT|KV	267	1376	2	[nsp2][K][87]	[nsp3][V][557]	[nsp2][N][87]	[nsp3][T][504]
267|1388	NL|KC	267	1388	2	[nsp2][K][87]	[nsp3][C][569]	[nsp2][N][87]	[nsp3][L][516]
267|1389	NN|KA	267	1389	2	[nsp2][K][87]	[nsp3][A][570]	[nsp2][N][87]	[nsp3][N][517]
267|1399	NV|KA	267	1399	2	[nsp2][K][87]	[nsp3][A][580]	[nsp2][N][87]	[nsp3][V][527]
267|1403	TS|KC	267	1403	2	[nsp2][K][87]	[nsp3][C][584]	[nsp2][N][87]	[nsp3][C][531]
267|1407	TY|KF	267	1407	2	[nsp2][K][87]	[nsp3][F][588]	[nsp2][N][87]	[nsp3][F][535]
267|1409	NI|KV	267	1409	2	[nsp2][K][87]	[nsp3][V][590]	[nsp2][N][87]	[nsp3][I][537]
267|1413	NI|KE	267	1413	2	[nsp2][K][87]	[nsp3][E][594]	[nsp2][N][87]	[nsp3][I][541]
267|1414	NI|KT	267	1414	2	[nsp2][K][87]	[nsp3][T][595]	[nsp2][N][87]	[nsp3][I][542]
267|1415	NS|KP	267	1415	2	[nsp2][K][87]	[nsp3][P][596]	[nsp2][N][87]	[nsp3][S][543]
267|1419	NQ|KE	267	1419	2	[nsp2][K][87]	[nsp3][E][600]	[nsp2][N][87]	[nsp3][Q][547]
267|1434	TT|KA	267	1434	2	[nsp2][K][87]	[nsp3][A][615]	[nsp2][N][87]	[nsp3][A][562]
267|1448	NE|KD	267	1448	2	[nsp2][K][87]	[nsp3][D][629]	[nsp2][N][87]	[nsp3][E][576]
267|1449	NT|KV	267	1449	2	[nsp2][K][87]	[nsp3][V][630]	[nsp2][N][87]	[nsp3][T][577]
267|1450	NK|KR	267	1450	2	[nsp2][K][87]	[nsp3][R][631]	[nsp2][N][87]	[nsp3][K][578]
267|1453	NV|KM	267	1453	2	[nsp2][K][87]	[nsp3][M][634]	[nsp2][N][87]	[nsp3][V][581]
267|1454	NS|KA	267	1454	2	[nsp2][K][87]	[nsp3][A][635]	[nsp2][N][87]	[nsp3][S][582]
267|1456	TV|KI	267	1456	2	[nsp2][K][87]	[nsp3][I][637]	[nsp2][N][87]	[nsp3][I][584]
267|1469	NV|KI	267	1469	2	[nsp2][K][87]	[nsp3][I][650]	[nsp2][N][87]	[nsp3][V][597]
267|1474	NA|KV	267	1474	2	[nsp2][K][87]	[nsp3][V][655]	[nsp2][N][87]	[nsp3][A][602]
267|1483	NT|KE	267	1483	2	[nsp2][K][87]	[nsp3][E][664]	[nsp2][N][87]	[nsp3][T][611]
267|1484	NT|KP	267	1484	2	[nsp2][K][87]	[nsp3][P][665]	[nsp2][N][87]	[nsp3][T][612]
267|1488	NL|KI	267	1488	2	[nsp2][K][87]	[nsp3][I][669]	[nsp2][N][87]	[nsp3][L][616]
267|1491	NT|KK	267	1491	2	[nsp2][K][87]	[nsp3][K][672]	[nsp2][N][87]	[nsp3][T][619]
267|1494	ND|KS	267	1494	2	[nsp2][K][87]	[nsp3][S][675]	[nsp2][N][87]	[nsp3][D][622]
267|1528	NT|KV	267	1528	2	[nsp2][K][87]	[nsp3][V][709]	[nsp2][N][87]	[nsp3][T][656]
267|1566	NK|KR	267	1566	2	[nsp2][K][87]	[nsp3][R][747]	[nsp2][N][87]	[nsp3][K][694]
267|1576	NQ|KE	267	1576	2	[nsp2][K][87]	[nsp3][E][757]	[nsp2][N][87]	[nsp3][Q][704]
267|1579	NI|KV	267	1579	2	[nsp2][K][87]	[nsp3][V][760]	[nsp2][N][87]	[nsp3][I][707]
267|1591	NY|KH	267	1591	2	[nsp2][K][87]	[nsp3][H][772]	[nsp2][N][87]	[nsp3][Y][719]
267|1594	NS|KE	267	1594	2	[nsp2][K][87]	[nsp3][E][775]	[nsp2][N][87]	[nsp3][S][721]
267|1595	NN|KS	267	1595	2	[nsp2][K][87]	[nsp3][S][776]	[nsp2][N][87]	[nsp3][N][722]
267|1598	NT|KE	267	1598	2	[nsp2][K][87]	[nsp3][E][779]	[nsp2][N][87]	[nsp3][T][725]
267|1608	NF|KL	267	1608	2	[nsp2][K][87]	[nsp3][L][789]	[nsp2][N][87]	[nsp3][F][735]
267|1613	NT|KS	267	1613	2	[nsp2][K][87]	[nsp3][S][794]	[nsp2][N][87]	[nsp3][T][740]
267|1616	TA|KS	267	1616	2	[nsp2][K][87]	[nsp3][S][797]	[nsp2][N][87]	[nsp3][S][743]
267|1621	NR|KK	267	1621	2	[nsp2][K][87]	[nsp3][K][802]	[nsp2][N][87]	[nsp3][R][748]
267|1666	NN|KV	267	1666	2	[nsp2][K][87]	[nsp3][V][847]	[nsp2][N][87]	[nsp3][N][793]
267|1667	NS|KN	267	1667	2	[nsp2][K][87]	[nsp3][N][848]	[nsp2][N][87]	[nsp3][S][794]
267|1669	TD|KE	267	1669	2	[nsp2][K][87]	[nsp3][E][850]	[nsp2][N][87]	[nsp3][E][796]
267|1670	TS|KG	267	1670	2	[nsp2][K][87]	[nsp3][G][851]	[nsp2][N][87]	[nsp3][G][797]
267|1674	NY|KF	267	1674	2	[nsp2][K][87]	[nsp3][F][855]	[nsp2][N][87]	[nsp3][Y][801]
267|1678	NN|KS	267	1678	2	[nsp2][K][87]	[nsp3][S][859]	[nsp2][N][87]	[nsp3][N][805]
267|1684	NA|KS	267	1684	2	[nsp2][K][87]	[nsp3][S][865]	[nsp2][N][87]	[nsp3][V][811]
267|1693	NT|KL	267	1693	2	[nsp2][K][87]	[nsp3][L][874]	[nsp2][N][87]	[nsp3][T][820]
267|1695	NP|KE	267	1695	2	[nsp2][K][87]	[nsp3][E][876]	[nsp2][N][87]	[nsp3][P][822]
267|1713	NY|KF	267	1713	2	[nsp2][K][87]	[nsp3][F][894]	[nsp2][N][87]	[nsp3][Y][840]
267|1717	NN|KG	267	1717	2	[nsp2][K][87]	[nsp3][G][898]	[nsp2][N][87]	[nsp3][N][844]
267|1732	NA|KS	267	1732	2	[nsp2][K][87]	[nsp3][S][913]	[nsp2][N][87]	[nsp3][A][859]
267|1733	NT|KS	267	1733	2	[nsp2][K][87]	[nsp3][S][914]	[nsp2][N][87]	[nsp3][T][860]
267|1734	NA|KV	267	1734	2	[nsp2][K][87]	[nsp3][V][915]	[nsp2][N][87]	[nsp3][A][861]
267|1737	NT|KA	267	1737	2	[nsp2][K][87]	[nsp3][A][918]	[nsp2][N][87]	[nsp3][T][864]
267|1743	NL|KV	267	1743	2	[nsp2][K][87]	[nsp3][V][924]	[nsp2][N][87]	[nsp3][L][870]
267|1747	NP|KA	267	1747	2	[nsp2][K][87]	[nsp3][A][928]	[nsp2][N][87]	[nsp3][P][874]
267|1761	NE|KD	267	1761	2	[nsp2][K][87]	[nsp3][D][942]	[nsp2][N][87]	[nsp3][E][888]
267|1774	NC|KS	267	1774	2	[nsp2][K][87]	[nsp3][S][955]	[nsp2][N][87]	[nsp3][C][900]
267|1789	NN|KT	267	1789	2	[nsp2][K][87]	[nsp3][T][970]	[nsp2][N][87]	[nsp3][S][915]
267|1790	NY|KH	267	1790	2	[nsp2][K][87]	[nsp3][H][971]	[nsp2][N][87]	[nsp3][Y][916]
267|1792	NF|KL	267	1792	2	[nsp2][K][87]	[nsp3][L][973]	[nsp2][N][87]	[nsp3][F][918]
267|1798	ND|KE	267	1798	2	[nsp2][K][87]	[nsp3][E][979]	[nsp2][N][87]	[nsp3][D][924]
267|1800	NC|KA	267	1800	2	[nsp2][K][87]	[nsp3][A][981]	[nsp2][N][87]	[nsp3][C][926]
267|1814	NQ|KK	267	1814	2	[nsp2][K][87]	[nsp3][K][995]	[nsp2][N][87]	[nsp3][Q][940]
267|1815	NQ|KT	267	1815	2	[nsp2][K][87]	[nsp3][T][996]	[nsp2][N][87]	[nsp3][Q][941]
267|1833	NE|KD	267	1833	2	[nsp2][K][87]	[nsp3][D][1014]	[nsp2][N][87]	[nsp3][E][959]
267|1837	NK|KT	267	1837	2	[nsp2][K][87]	[nsp3][T][1018]	[nsp2][N][87]	[nsp3][K][963]
267|1840	NQ|KS	267	1840	2	[nsp2][K][87]	[nsp3][S][1021]	[nsp2][N][87]	[nsp3][Q][966]
267|1844	NT|KV	267	1844	2	[nsp2][K][87]	[nsp3][V][1025]	[nsp2][N][87]	[nsp3][T][970]
267|1847	NK|KR	267	1847	2	[nsp2][K][87]	[nsp3][R][1028]	[nsp2][N][87]	[nsp3][K][973]
267|1859	NP|KS	267	1859	2	[nsp2][K][87]	[nsp3][S][1040]	[nsp2][N][87]	[nsp3][P][985]
267|1869	NQ|KE	267	1869	2	[nsp2][K][87]	[nsp3][E][1050]	[nsp2][N][87]	[nsp3][Q][995]
267|1871	NE|KK	267	1871	2	[nsp2][K][87]	[nsp3][K][1052]	[nsp2][N][87]	[nsp3][E][997]
267|1873	NK|KQ	267	1873	2	[nsp2][K][87]	[nsp3][Q][1054]	[nsp2][N][87]	[nsp3][K][999]
267|1874	NH|KQ	267	1874	2	[nsp2][K][87]	[nsp3][Q][1055]	[nsp2][N][87]	[nsp3][H][1000]
267|1878	NI|KL	267	1878	2	[nsp2][K][87]	[nsp3][L][1059]	[nsp2][N][87]	[nsp3][T][1004]
267|1881	NS|KN	267	1881	2	[nsp2][K][87]	[nsp3][N][1062]	[nsp2][N][87]	[nsp3][S][1007]
267|1893	NK|KT	267	1893	2	[nsp2][K][87]	[nsp3][T][1074]	[nsp2][N][87]	[nsp3][K][1019]
267|1897	NS|KA	267	1897	2	[nsp2][K][87]	[nsp3][A][1078]	[nsp2][N][87]	[nsp3][S][1023]
267|1908	NL|KH	267	1908	2	[nsp2][K][87]	[nsp3][H][1089]	[nsp2][N][87]	[nsp3][L][1034]
267|1910	TS|KT	267	1910	2	[nsp2][K][87]	[nsp3][T][1091]	[nsp2][N][87]	[nsp3][T][1036]
267|1919	NI|KV	267	1919	2	[nsp2][K][87]	[nsp3][V][1100]	[nsp2][N][87]	[nsp3][I][1045]
267|1927	NN|KT	267	1927	2	[nsp2][K][87]	[nsp3][T][1108]	[nsp2][N][87]	[nsp3][N][1053]
267|1936	TI|KV	267	1936	2	[nsp2][K][87]	[nsp3][V][1117]	[nsp2][N][87]	[nsp3][V][1062]
267|1937	TV|KS	267	1937	2	[nsp2][K][87]	[nsp3][S][1118]	[nsp2][N][87]	[nsp3][T][1063]
267|1944	NV|KT	267	1944	2	[nsp2][K][87]	[nsp3][T][1125]	[nsp2][N][87]	[nsp3][V][1070]
267|1945	NC|KY	267	1945	2	[nsp2][K][87]	[nsp3][Y][1126]	[nsp2][N][87]	[nsp3][C][1071]
267|1949	ND|KE	267	1949	2	[nsp2][K][87]	[nsp3][E][1130]	[nsp2][N][87]	[nsp3][D][1075]
267|1954	NN|KG	267	1954	2	[nsp2][K][87]	[nsp3][G][1135]	[nsp2][N][87]	[nsp3][N][1080]
267|1963	NF|KY	267	1963	2	[nsp2][K][87]	[nsp3][Y][1144]	[nsp2][N][87]	[nsp3][F][1089]
267|1973	NN|KT	267	1973	2	[nsp2][K][87]	[nsp3][T][1154]	[nsp2][N][87]	[nsp3][N][1099]
267|1976	NY|KL	267	1976	2	[nsp2][K][87]	[nsp3][L][1157]	[nsp2][N][87]	[nsp3][Y][1102]
267|1979	TS|KA	267	1979	2	[nsp2][K][87]	[nsp3][A][1160]	[nsp2][N][87]	[nsp3][A][1105]
267|1980	TN|KS	267	1980	2	[nsp2][K][87]	[nsp3][S][1161]	[nsp2][N][87]	[nsp3][S][1106]
267|1986	NF|KL	267	1986	2	[nsp2][K][87]	[nsp3][L][1167]	[nsp2][N][87]	[nsp3][F][1112]
267|1989	ND|KS	267	1989	2	[nsp2][K][87]	[nsp3][S][1170]	[nsp2][N][87]	[nsp3][D][1115]
267|2001	NL|KM	267	2001	2	[nsp2][K][87]	[nsp3][M][1182]	[nsp2][N][87]	[nsp3][L][1126]
267|2004	NY|KF	267	2004	2	[nsp2][K][87]	[nsp3][F][1185]	[nsp2][N][87]	[nsp3][Y][1129]
267|2013	NK|KS	267	2013	2	[nsp2][K][87]	[nsp3][S][1194]	[nsp2][N][87]	[nsp3][K][1138]
267|2030	NK|KR	267	2030	2	[nsp2][K][87]	[nsp3][R][1211]	[nsp2][N][87]	[nsp3][K][1155]
267|2033	NT|KS	267	2033	2	[nsp2][K][87]	[nsp3][S][1214]	[nsp2][N][87]	[nsp3][T][1158]
267|2034	NP|KA	267	2034	2	[nsp2][K][87]	[nsp3][A][1215]	[nsp2][N][87]	[nsp3][P][1159]
267|2053	NN|KQ	267	2053	2	[nsp2][K][87]	[nsp3][Q][1234]	[nsp2][N][87]	[nsp3][N][1178]
267|2055	TI|KT	267	2055	2	[nsp2][K][87]	[nsp3][T][1236]	[nsp2][N][87]	[nsp3][T][1180]
267|2058	NA|KT	267	2058	2	[nsp2][K][87]	[nsp3][T][1239]	[nsp2][N][87]	[nsp3][A][1183]
267|2067	NI|KL	267	2067	2	[nsp2][K][87]	[nsp3][L][1248]	[nsp2][N][87]	[nsp3][I][1192]
267|2083	ND|KE	267	2083	2	[nsp2][K][87]	[nsp3][E][1264]	[nsp2][N][87]	[nsp3][D][1208]
267|2095	TT|KN	267	2095	2	[nsp2][K][87]	[nsp3][N][1276]	[nsp2][N][87]	[nsp3][N][1220]
267|2105	TT|KS	267	2105	2	[nsp2][K][87]	[nsp3][S][1286]	[nsp2][N][87]	[nsp3][S][1230]
267|2111	TT|KN	267	2111	2	[nsp2][K][87]	[nsp3][N][1292]	[nsp2][N][87]	[nsp3][N][1236]
267|2119	NL|KI	267	2119	2	[nsp2][K][87]	[nsp3][I][1300]	[nsp2][N][87]	[nsp3][L][1244]
267|2122	NN|KD	267	2122	2	[nsp2][K][87]	[nsp3][D][1303]	[nsp2][N][87]	[nsp3][N][1247]
267|2131	ND|KN	267	2131	2	[nsp2][K][87]	[nsp3][N][1312]	[nsp2][N][87]	[nsp3][D][1256]
267|2132	NI|KV	267	2132	2	[nsp2][K][87]	[nsp3][V][1313]	[nsp2][N][87]	[nsp3][I][1257]
267|2139	ND|KE	267	2139	2	[nsp2][K][87]	[nsp3][E][1320]	[nsp2][N][87]	[nsp3][N][1264]
267|2141	NL|KV	267	2141	2	[nsp2][K][87]	[nsp3][V][1322]	[nsp2][N][87]	[nsp3][L][1266]
267|2147	NV|KL	267	2147	2	[nsp2][K][87]	[nsp3][L][1328]	[nsp2][N][87]	[nsp3][V][1272]
267|2150	NT|KE	267	2150	2	[nsp2][K][87]	[nsp3][E][1331]	[nsp2][N][87]	[nsp3][T][1275]
267|2158	ND|KE	267	2158	2	[nsp2][K][87]	[nsp3][E][1339]	[nsp2][N][87]	[nsp3][D][1283]
267|2160	NS|KT	267	2160	2	[nsp2][K][87]	[nsp3][T][1341]	[nsp2][N][87]	[nsp3][S][1285]
267|2162	NL|KI	267	2162	2	[nsp2][K][87]	[nsp3][I][1343]	[nsp2][N][87]	[nsp3][L][1287]
267|2173	NV|KA	267	2173	2	[nsp2][K][87]	[nsp3][A][1354]	[nsp2][N][87]	[nsp3][V][1298]
267|2180	TK|KA	267	2180	2	[nsp2][K][87]	[nsp3][A][1361]	[nsp2][N][87]	[nsp3][A][1305]
267|2193	ND|KS	267	2193	2	[nsp2][K][87]	[nsp3][S][1374]	[nsp2][N][87]	[nsp3][D][1318]
267|2194	NT|KK	267	2194	2	[nsp2][K][87]	[nsp3][K][1375]	[nsp2][N][87]	[nsp3][T][1319]
267|2197	NN|KA	267	2197	2	[nsp2][K][87]	[nsp3][A][1378]	[nsp2][N][87]	[nsp3][N][1322]
267|2204	NN|KG	267	2204	2	[nsp2][K][87]	[nsp3][G][1385]	[nsp2][N][87]	[nsp3][N][1329]
267|2205	NK|KQ	267	2205	2	[nsp2][K][87]	[nsp3][Q][1386]	[nsp2][N][87]	[nsp3][K][1330]
267|2206	NV|KA	267	2206	2	[nsp2][K][87]	[nsp3][A][1387]	[nsp2][N][87]	[nsp3][V][1331]
267|2210	TA|KT	267	2210	2	[nsp2][K][87]	[nsp3][T][1391]	[nsp2][N][87]	[nsp3][T][1335]
267|2218	NL|KV	267	2218	2	[nsp2][K][87]	[nsp3][V][1399]	[nsp2][N][87]	[nsp3][L][1343]
267|2219	NN|KQ	267	2219	2	[nsp2][K][87]	[nsp3][Q][1400]	[nsp2][N][87]	[nsp3][N][1344]
267|2222	NC|KF	267	2222	2	[nsp2][K][87]	[nsp3][F][1403]	[nsp2][N][87]	[nsp3][C][1347]
267|2234	NL|KF	267	2234	2	[nsp2][K][87]	[nsp3][F][1415]	[nsp2][N][87]	[nsp3][L][1359]
267|2236	TF|KL	267	2236	2	[nsp2][K][87]	[nsp3][L][1417]	[nsp2][N][87]	[nsp3][L][1361]
267|2251	NM|KL	267	2251	2	[nsp2][K][87]	[nsp3][L][1432]	[nsp2][N][87]	[nsp3][M][1376]
267|2259	NT|KS	267	2259	2	[nsp2][K][87]	[nsp3][S][1440]	[nsp2][N][87]	[nsp3][T][1384]
267|2264	NG|KA	267	2264	2	[nsp2][K][87]	[nsp3][A][1445]	[nsp2][N][87]	[nsp3][G][1389]
267|2266	NF|KL	267	2266	2	[nsp2][K][87]	[nsp3][L][1447]	[nsp2][N][87]	[nsp3][F][1391]
267|2269	NE|KD	267	2269	2	[nsp2][K][87]	[nsp3][D][1450]	[nsp2][N][87]	[nsp3][E][1394]
267|2272	NF|KI	267	2272	2	[nsp2][K][87]	[nsp3][I][1453]	[nsp2][N][87]	[nsp3][F][1397]
267|2275	NL|KV	267	2275	2	[nsp2][K][87]	[nsp3][V][1456]	[nsp2][N][87]	[nsp3][L][1400]
267|2279	NN|KK	267	2279	2	[nsp2][K][87]	[nsp3][K][1460]	[nsp2][N][87]	[nsp3][N][1404]
267|2284	NI|KF	267	2284	2	[nsp2][K][87]	[nsp3][F][1465]	[nsp2][N][87]	[nsp3][I][1409]
267|2285	NN|KT	267	2285	2	[nsp2][K][87]	[nsp3][T][1466]	[nsp2][N][87]	[nsp3][N][1410]
267|2290	NF|KL	267	2290	2	[nsp2][K][87]	[nsp3][L][1471]	[nsp2][N][87]	[nsp3][F][1415]
267|2295	NV|KI	267	2295	2	[nsp2][K][87]	[nsp3][I][1476]	[nsp2][N][87]	[nsp3][V][1420]
267|2303	NS|KV	267	2303	2	[nsp2][K][87]	[nsp3][V][1484]	[nsp2][N][87]	[nsp3][S][1428]
267|2304	TS|KT	267	2304	2	[nsp2][K][87]	[nsp3][T][1485]	[nsp2][N][87]	[nsp3][T][1429]
267|2311	NM|KL	267	2311	2	[nsp2][K][87]	[nsp3][L][1492]	[nsp2][N][87]	[nsp3][M][1436]
267|2323	NY|KV	267	2323	2	[nsp2][K][87]	[nsp3][V][1504]	[nsp2][N][87]	[nsp3][Y][1448]
267|2331	NT|KS	267	2331	2	[nsp2][K][87]	[nsp3][S][1512]	[nsp2][N][87]	[nsp3][T][1456]
267|2340	NT|KE	267	2340	2	[nsp2][K][87]	[nsp3][E][1521]	[nsp2][N][87]	[nsp3][T][1465]
267|2343	NI|KF	267	2343	2	[nsp2][K][87]	[nsp3][F][1524]	[nsp2][N][87]	[nsp3][I][1468]
267|2352	TM|KL	267	2352	2	[nsp2][K][87]	[nsp3][L][1533]	[nsp2][N][87]	[nsp3][L][1477]
267|2357	NT|KS	267	2357	2	[nsp2][K][87]	[nsp3][S][1538]	[nsp2][N][87]	[nsp3][T][1482]
267|2360	NS|KA	267	2360	2	[nsp2][K][87]	[nsp3][A][1541]	[nsp2][N][87]	[nsp3][S][1485]
267|2366	NI|KV	267	2366	2	[nsp2][K][87]	[nsp3][V][1547]	[nsp2][N][87]	[nsp3][I][1491]
267|2371	NF|KY	267	2371	2	[nsp2][K][87]	[nsp3][Y][1552]	[nsp2][N][87]	[nsp3][F][1496]
267|2373	NZ|KL	267	2373	2	[nsp2][K][87]	[nsp3][L][1554]	[nsp2][N][87]	[nsp3][W][1498]
267|2378	NF|KL	267	2378	2	[nsp2][K][87]	[nsp3][L][1559]	[nsp2][N][87]	[nsp3][F][1503]
267|2380	TI|KL	267	2380	2	[nsp2][K][87]	[nsp3][L][1561]	[nsp2][N][87]	[nsp3][L][1505]
267|2389	NI|KM	267	2389	2	[nsp2][K][87]	[nsp3][M][1570]	[nsp2][N][87]	[nsp3][I][1514]
267|2393	NR|KK	267	2393	2	[nsp2][K][87]	[nsp3][K][1574]	[nsp2][N][87]	[nsp3][R][1518]
267|2397	NV|KL	267	2397	2	[nsp2][K][87]	[nsp3][L][1578]	[nsp2][N][87]	[nsp3][V][1522]
267|2401	NA|KS	267	2401	2	[nsp2][K][87]	[nsp3][S][1582]	[nsp2][N][87]	[nsp3][A][1526]
267|2406	NL|KV	267	2406	2	[nsp2][K][87]	[nsp3][V][1587]	[nsp2][N][87]	[nsp3][L][1531]
267|2409	NS|KG	267	2409	2	[nsp2][K][87]	[nsp3][G][1590]	[nsp2][N][87]	[nsp3][S][1534]
267|2413	NV|KS	267	2413	2	[nsp2][K][87]	[nsp3][S][1594]	[nsp2][N][87]	[nsp3][V][1538]
267|2428	NL|KI	267	2428	2	[nsp2][K][87]	[nsp3][I][1609]	[nsp2][N][87]	[nsp3][L][1553]
267|2458	NV|KM	267	2458	2	[nsp2][K][87]	[nsp3][M][1639]	[nsp2][N][87]	[nsp3][V][1583]
267|2488	NR|KK	267	2488	2	[nsp2][K][87]	[nsp3][K][1669]	[nsp2][N][87]	[nsp3][R][1613]
267|2499	NK|KR	267	2499	2	[nsp2][K][87]	[nsp3][R][1680]	[nsp2][N][87]	[nsp3][K][1624]
267|2558	NS|KA	267	2558	2	[nsp2][K][87]	[nsp3][A][1739]	[nsp2][N][87]	[nsp3][S][1682]
267|2559	NI|KL	267	2559	2	[nsp2][K][87]	[nsp3][L][1740]	[nsp2][N][87]	[nsp3][I][1683]
267|2575	NS|KP	267	2575	2	[nsp2][K][87]	[nsp3][P][1756]	[nsp2][N][87]	[nsp3][S][1699]
267|2594	TI|KL	267	2594	2	[nsp2][K][87]	[nsp3][L][1775]	[nsp2][N][87]	[nsp3][L][1718]
267|2611	NS|KA	267	2611	2	[nsp2][K][87]	[nsp3][A][1792]	[nsp2][N][87]	[nsp3][S][1735]
267|2642	NA|KT	267	2642	2	[nsp2][K][87]	[nsp3][T][1823]	[nsp2][N][87]	[nsp3][A][1766]
267|2665	TD|KE	267	2665	2	[nsp2][K][87]	[nsp3][E][1846]	[nsp2][N][87]	[nsp3][E][1789]
267|2671	TI|KV	267	2671	2	[nsp2][K][87]	[nsp3][V][1852]	[nsp2][N][87]	[nsp3][V][1795]
267|2675	NE|KH	267	2675	2	[nsp2][K][87]	[nsp3][H][1856]	[nsp2][N][87]	[nsp3][E][1799]
267|2681	NN|KG	267	2681	2	[nsp2][K][87]	[nsp3][G][1862]	[nsp2][N][87]	[nsp3][N][1805]
267|2686	NN|KG	267	2686	2	[nsp2][K][87]	[nsp3][G][1867]	[nsp2][N][87]	[nsp3][N][1810]
267|2699	NF|KV	267	2699	2	[nsp2][K][87]	[nsp3][V][1880]	[nsp2][N][87]	[nsp3][F][1823]
267|2702	NS|KT	267	2702	2	[nsp2][K][87]	[nsp3][T][1883]	[nsp2][N][87]	[nsp3][S][1826]
267|2705	NE|KD	267	2705	2	[nsp2][K][87]	[nsp3][D][1886]	[nsp2][N][87]	[nsp3][E][1829]
267|2710	NV|KI	267	2710	2	[nsp2][K][87]	[nsp3][I][1891]	[nsp2][N][87]	[nsp3][V][1834]
267|2718	NQ|KH	267	2718	2	[nsp2][K][87]	[nsp3][H][1899]	[nsp2][N][87]	[nsp3][Q][1842]
267|272	NN|KK	267	272	2	[nsp2][K][87]	[nsp2][K][92]	[nsp2][N][87]	[nsp2][N][92]
267|2731	NY|KF	267	2731	2	[nsp2][K][87]	[nsp3][F][1912]	[nsp2][N][87]	[nsp3][Y][1855]
267|2753	NS|KN	267	2753	2	[nsp2][K][87]	[nsp3][N][1934]	[nsp2][N][87]	[nsp3][S][1877]
267|2767	NI|KV	267	2767	2	[nsp2][K][87]	[nsp3][V][1948]	[nsp2][N][87]	[nsp3][I][1891]
267|2768	NA|KS	267	2768	2	[nsp2][K][87]	[nsp3][S][1949]	[nsp2][N][87]	[nsp3][A][1892]
267|2773	TI|KV	267	2773	2	[nsp2][K][87]	[nsp3][V][1954]	[nsp2][N][87]	[nsp3][V][1897]
267|2776	NF|KY	267	2776	2	[nsp2][K][87]	[nsp3][Y][1957]	[nsp2][N][87]	[nsp3][F][1900]
267|2796	NL|KI	267	2796	2	[nsp2][K][87]	[nsp3][I][1977]	[nsp2][N][87]	[nsp3][L][1920]
267|281	NI|KV	267	281	2	[nsp2][K][87]	[nsp2][V][101]	[nsp2][N][87]	[nsp2][I][101]
267|2812	NV|KI	267	2812	2	[nsp2][K][87]	[nsp3][I][1993]	[nsp2][N][87]	[nsp3][V][1936]
267|2817	NA|KS	267	2817	2	[nsp2][K][87]	[nsp3][S][1998]	[nsp2][N][87]	[nsp3][A][1941]
267|2827	NN|KT	267	2827	2	[nsp2][K][87]	[nsp4][T][6]	[nsp2][N][87]	[nsp4][N][5]
267|2829	NL|KF	267	2829	2	[nsp2][K][87]	[nsp4][F][8]	[nsp2][N][87]	[nsp4][L][7]
267|283	NT|KV	267	283	2	[nsp2][K][87]	[nsp2][V][103]	[nsp2][N][87]	[nsp2][T][103]
267|2833	NI|KL	267	2833	2	[nsp2][K][87]	[nsp4][L][12]	[nsp2][N][87]	[nsp4][I][11]
267|2839	NF|KC	267	2839	2	[nsp2][K][87]	[nsp4][C][18]	[nsp2][N][87]	[nsp4][F][17]
267|2840	NL|KV	267	2840	2	[nsp2][K][87]	[nsp4][V][19]	[nsp2][N][87]	[nsp4][L][18]
267|2841	TV|KL	267	2841	2	[nsp2][K][87]	[nsp4][L][20]	[nsp2][N][87]	[nsp4][F][19]
267|2842	NV|KA	267	2842	2	[nsp2][K][87]	[nsp4][A][21]	[nsp2][N][87]	[nsp4][V][20]
267|2846	NF|KC	267	2846	2	[nsp2][K][87]	[nsp4][C][25]	[nsp2][N][87]	[nsp4][F][24]
267|2850	NT|KM	267	2850	2	[nsp2][K][87]	[nsp4][M][29]	[nsp2][N][87]	[nsp4][T][28]
267|2855	NM|KL	267	2855	2	[nsp2][K][87]	[nsp4][L][34]	[nsp2][N][87]	[nsp4][M][33]
267|2856	TT|KS	267	2856	2	[nsp2][K][87]	[nsp4][S][35]	[nsp2][N][87]	[nsp4][S][34]
267|2857	NK|KV	267	2857	2	[nsp2][K][87]	[nsp4][V][36]	[nsp2][N][87]	[nsp4][K][35]
267|2860	ND|KG	267	2860	2	[nsp2][K][87]	[nsp4][G][39]	[nsp2][N][87]	[nsp4][D][38]
267|2873	NG|KD	267	2873	2	[nsp2][K][87]	[nsp4][D][52]	[nsp2][N][87]	[nsp4][G][51]
267|2882	TN|KT	267	2882	2	[nsp2][K][87]	[nsp4][T][61]	[nsp2][N][87]	[nsp4][T][60]
267|2891	TV|KA	267	2891	2	[nsp2][K][87]	[nsp4][A][70]	[nsp2][N][87]	[nsp4][A][69]
267|2892	ND|KG	267	2892	2	[nsp2][K][87]	[nsp4][G][71]	[nsp2][N][87]	[nsp4][D][70]
267|2905	NT|KR	267	2905	2	[nsp2][K][87]	[nsp4][R][84]	[nsp2][N][87]	[nsp4][T][83]
267|2909	NA|KS	267	2909	2	[nsp2][K][87]	[nsp4][S][88]	[nsp2][N][87]	[nsp4][A][87]
267|2920	TD|KE	267	2920	2	[nsp2][K][87]	[nsp4][E][99]	[nsp2][N][87]	[nsp4][E][98]
267|2924	NV|KI	267	2924	2	[nsp2][K][87]	[nsp4][I][103]	[nsp2][N][87]	[nsp4][V][102]
267|293	NL|KT	267	293	2	[nsp2][K][87]	[nsp2][T][113]	[nsp2][N][87]	[nsp2][L][113]
267|2932	NI|KV	267	2932	2	[nsp2][K][87]	[nsp4][V][111]	[nsp2][N][87]	[nsp4][I][110]
267|2933	TF|KL	267	2933	2	[nsp2][K][87]	[nsp4][L][112]	[nsp2][N][87]	[nsp4][L][111]
267|2936	NT|KI	267	2936	2	[nsp2][K][87]	[nsp4][I][115]	[nsp2][N][87]	[nsp4][T][114]
267|2937	TS|KN	267	2937	2	[nsp2][K][87]	[nsp4][N][116]	[nsp2][N][87]	[nsp4][N][115]
267|294	ND|KE	267	294	2	[nsp2][K][87]	[nsp2][E][114]	[nsp2][N][87]	[nsp2][D][114]
267|2965	NT|KS	267	2965	2	[nsp2][K][87]	[nsp4][S][144]	[nsp2][N][87]	[nsp4][T][143]
267|2997	NV|KL	267	2997	2	[nsp2][K][87]	[nsp4][L][176]	[nsp2][N][87]	[nsp4][V][175]
267|3002	NV|KI	267	3002	2	[nsp2][K][87]	[nsp4][I][181]	[nsp2][N][87]	[nsp4][V][180]
267|3005	NE|KS	267	3005	2	[nsp2][K][87]	[nsp4][S][184]	[nsp2][N][87]	[nsp4][E][183]
267|3006	NS|KE	267	3006	2	[nsp2][K][87]	[nsp4][E][185]	[nsp2][N][87]	[nsp4][S][184]
267|3050	TK|KR	267	3050	2	[nsp2][K][87]	[nsp4][R][229]	[nsp2][N][87]	[nsp4][R][228]
267|3057	NV|KL	267	3057	2	[nsp2][K][87]	[nsp4][L][236]	[nsp2][N][87]	[nsp4][V][235]
267|3069	NY|KH	267	3069	2	[nsp2][K][87]	[nsp4][H][248]	[nsp2][N][87]	[nsp4][Y][247]
267|3082	TS|KA	267	3082	2	[nsp2][K][87]	[nsp4][A][261]	[nsp2][N][87]	[nsp4][A][260]
267|3083	NV|KM	267	3083	2	[nsp2][K][87]	[nsp4][M][262]	[nsp2][N][87]	[nsp4][V][261]
267|3086	NL|KI	267	3086	2	[nsp2][K][87]	[nsp4][I][265]	[nsp2][N][87]	[nsp4][L][264]
267|3087	NT|KA	267	3087	2	[nsp2][K][87]	[nsp4][A][266]	[nsp2][N][87]	[nsp4][T][265]
267|3089	NM|KI	267	3089	2	[nsp2][K][87]	[nsp4][I][268]	[nsp2][N][87]	[nsp4][M][267]
267|3094	NI|KV	267	3094	2	[nsp2][K][87]	[nsp4][V][273]	[nsp2][N][87]	[nsp4][I][272]
267|3097	NI|KV	267	3097	2	[nsp2][K][87]	[nsp4][V][276]	[nsp2][N][87]	[nsp4][I][275]
267|3106	NI|KV	267	3106	2	[nsp2][K][87]	[nsp4][V][285]	[nsp2][N][87]	[nsp4][I][284]
267|3112	NV|KI	267	3112	2	[nsp2][K][87]	[nsp4][I][291]	[nsp2][N][87]	[nsp4][V][290]
267|3119	NL|KA	267	3119	2	[nsp2][K][87]	[nsp4][A][298]	[nsp2][N][87]	[nsp4][L][297]
267|3125	NR|KK	267	3125	2	[nsp2][K][87]	[nsp4][K][304]	[nsp2][N][87]	[nsp4][R][303]
267|3134	NS|KN	267	3134	2	[nsp2][K][87]	[nsp4][N][313]	[nsp2][N][87]	[nsp4][S][312]
267|3139	NF|KA	267	3139	2	[nsp2][K][87]	[nsp4][A][318]	[nsp2][N][87]	[nsp4][F][317]
267|3141	NT|KA	267	3141	2	[nsp2][K][87]	[nsp4][A][320]	[nsp2][N][87]	[nsp4][T][319]
267|3150	NV|KI	267	3150	2	[nsp2][K][87]	[nsp4][I][329]	[nsp2][N][87]	[nsp4][V][328]
267|3156	NV|KA	267	3156	2	[nsp2][K][87]	[nsp4][A][335]	[nsp2][N][87]	[nsp4][V][334]
267|316	NC|KH	267	316	2	[nsp2][K][87]	[nsp2][H][136]	[nsp2][N][87]	[nsp2][C][136]
267|3167	NI|KF	267	3167	2	[nsp2][K][87]	[nsp4][F][346]	[nsp2][N][87]	[nsp4][I][345]
267|3175	NL|KF	267	3175	2	[nsp2][K][87]	[nsp4][F][354]	[nsp2][N][87]	[nsp4][L][353]
267|3188	NM|KF	267	3188	2	[nsp2][K][87]	[nsp4][F][367]	[nsp2][N][87]	[nsp4][M][366]
267|3189	NV|KA	267	3189	2	[nsp2][K][87]	[nsp4][A][368]	[nsp2][N][87]	[nsp4][V][367]
267|3192	NT|KS	267	3192	2	[nsp2][K][87]	[nsp4][S][371]	[nsp2][N][87]	[nsp4][T][370]
267|3194	NL|KI	267	3194	2	[nsp2][K][87]	[nsp4][I][373]	[nsp2][N][87]	[nsp4][L][372]
267|3201	NI|KA	267	3201	2	[nsp2][K][87]	[nsp4][A][380]	[nsp2][N][87]	[nsp4][I][379]
267|3202	NV|KI	267	3202	2	[nsp2][K][87]	[nsp4][I][381]	[nsp2][N][87]	[nsp4][A][380]
267|3204	NI|KV	267	3204	2	[nsp2][K][87]	[nsp4][V][383]	[nsp2][N][87]	[nsp4][I][382]
267|3205	NI|KF	267	3205	2	[nsp2][K][87]	[nsp4][F][384]	[nsp2][N][87]	[nsp4][I][383]
267|3209	NT|KL	267	3209	2	[nsp2][K][87]	[nsp4][L][388]	[nsp2][N][87]	[nsp4][T][387]
267|3213	NY|KH	267	3213	2	[nsp2][K][87]	[nsp4][H][392]	[nsp2][N][87]	[nsp4][Y][391]
267|3229	TT|KV	267	3229	2	[nsp2][K][87]	[nsp4][V][408]	[nsp2][N][87]	[nsp4][V][407]
267|3230	NS|KT	267	3230	2	[nsp2][K][87]	[nsp4][T][409]	[nsp2][N][87]	[nsp4][S][408]
267|3255	ND|KE	267	3255	2	[nsp2][K][87]	[nsp4][E][434]	[nsp2][N][87]	[nsp4][D][433]
267|3256	NV|KT	267	3256	2	[nsp2][K][87]	[nsp4][T][435]	[nsp2][N][87]	[nsp4][V][434]
267|3280	NM|KL	267	3280	2	[nsp2][K][87]	[nsp4][L][459]	[nsp2][N][87]	[nsp4][M][458]
267|329	NT|KV	267	329	2	[nsp2][K][87]	[nsp2][V][149]	[nsp2][N][87]	[nsp2][T][149]
267|3357	NV|KT	267	3357	2	[nsp2][K][87]	[3CL-Pro][T][35]	[nsp2][N][87]	[3CL-Pro][V][35]
267|3368	NS|KA	267	3368	2	[nsp2][K][87]	[3CL-Pro][A][46]	[nsp2][N][87]	[3CL-Pro][S][46]
267|337	NV|KL	267	337	2	[nsp2][K][87]	[nsp2][L][157]	[nsp2][N][87]	[nsp2][V][157]
267|3408	NV|KL	267	3408	2	[nsp2][K][87]	[3CL-Pro][L][86]	[nsp2][N][87]	[3CL-Pro][V][86]
267|3410	NK|KR	267	3410	2	[nsp2][K][87]	[3CL-Pro][R][88]	[nsp2][N][87]	[3CL-Pro][K][88]
267|3416	NA|KS	267	3416	2	[nsp2][K][87]	[3CL-Pro][S][94]	[nsp2][N][87]	[3CL-Pro][A][94]
267|3456	NF|KH	267	3456	2	[nsp2][K][87]	[3CL-Pro][H][134]	[nsp2][N][87]	[3CL-Pro][F][134]
267|350	NT|KV	267	350	2	[nsp2][K][87]	[nsp2][V][170]	[nsp2][N][87]	[nsp2][T][170]
267|3521	TV|KT	267	3521	2	[nsp2][K][87]	[3CL-Pro][T][199]	[nsp2][N][87]	[3CL-Pro][T][199]
267|354	NA|KP	267	354	2	[nsp2][K][87]	[nsp2][P][174]	[nsp2][N][87]	[nsp2][A][174]
267|3545	TY|KF	267	3545	2	[nsp2][K][87]	[3CL-Pro][F][223]	[nsp2][N][87]	[3CL-Pro][F][223]
267|3559	TF|KY	267	3559	2	[nsp2][K][87]	[3CL-Pro][Y][237]	[nsp2][N][87]	[3CL-Pro][Y][237]
267|3589	NS|KA	267	3589	2	[nsp2][K][87]	[3CL-Pro][A][267]	[nsp2][N][87]	[3CL-Pro][S][267]
267|3607	NA|KT	267	3607	2	[nsp2][K][87]	[3CL-Pro][T][285]	[nsp2][N][87]	[3CL-Pro][A][285]
267|3608	NL|KI	267	3608	2	[nsp2][K][87]	[3CL-Pro][I][286]	[nsp2][N][87]	[3CL-Pro][L][286]
267|362	NQ|KT	267	362	2	[nsp2][K][87]	[nsp2][T][182]	[nsp2][N][87]	[nsp2][Q][182]
267|3629	NS|KG	267	3629	2	[nsp2][K][87]	[nsp6][G][1]	[nsp2][N][87]	[nsp6][S][1]
267|3630	NA|KK	267	3630	2	[nsp2][K][87]	[nsp6][K][2]	[nsp2][N][87]	[nsp6][A][2]
267|3633	NR|KK	267	3633	2	[nsp2][K][87]	[nsp6][K][5]	[nsp2][N][87]	[nsp6][R][5]
267|3634	NT|KI	267	3634	2	[nsp2][K][87]	[nsp6][I][6]	[nsp2][N][87]	[nsp6][T][6]
267|3635	NI|KV	267	3635	2	[nsp2][K][87]	[nsp6][V][7]	[nsp2][N][87]	[nsp6][I][7]
267|3652	NV|KI	267	3652	2	[nsp2][K][87]	[nsp6][I][24]	[nsp2][N][87]	[nsp6][V][24]
267|3675	NM|KL	267	3675	2	[nsp2][K][87]	[nsp6][L][47]	[nsp2][N][87]	[nsp6][M][47]
267|3678	NI|KM	267	3678	2	[nsp2][K][87]	[nsp6][M][50]	[nsp2][N][87]	[nsp6][I][50]
267|368	NI|KM	267	368	2	[nsp2][K][87]	[nsp2][M][188]	[nsp2][N][87]	[nsp2][I][188]
267|3680	NM|KI	267	3680	2	[nsp2][K][87]	[nsp6][I][52]	[nsp2][N][87]	[nsp6][M][52]
267|3681	NS|KA	267	3681	2	[nsp2][K][87]	[nsp6][A][53]	[nsp2][N][87]	[nsp6][S][53]
267|3683	NF|KC	267	3683	2	[nsp2][K][87]	[nsp6][C][55]	[nsp2][N][87]	[nsp6][F][55]
267|3686	NM|KL	267	3686	2	[nsp2][K][87]	[nsp6][L][58]	[nsp2][N][87]	[nsp6][M][58]
267|3687	NF|KL	267	3687	2	[nsp2][K][87]	[nsp6][L][59]	[nsp2][N][87]	[nsp6][F][59]
267|3727	ND|KE	267	3727	2	[nsp2][K][87]	[nsp6][E][99]	[nsp2][N][87]	[nsp6][D][99]
267|3729	NV|KA	267	3729	2	[nsp2][K][87]	[nsp6][A][101]	[nsp2][N][87]	[nsp6][V][101]
267|3736	NF|KY	267	3736	2	[nsp2][K][87]	[nsp6][Y][108]	[nsp2][N][87]	[nsp6][F][108]
267|3737	NK|KR	267	3737	2	[nsp2][K][87]	[nsp6][R][109]	[nsp2][N][87]	[nsp6][K][109]
267|3742	TI|KV	267	3742	2	[nsp2][K][87]	[nsp6][V][114]	[nsp2][N][87]	[nsp6][V][114]
267|375	NH|KQ	267	375	2	[nsp2][K][87]	[nsp2][Q][195]	[nsp2][N][87]	[nsp2][H][194]
267|3763	NG|KA	267	3763	2	[nsp2][K][87]	[nsp6][A][135]	[nsp2][N][87]	[nsp6][G][135]
267|3774	NL|KI	267	3774	2	[nsp2][K][87]	[nsp6][I][146]	[nsp2][N][87]	[nsp6][L][146]
267|3796	NI|KV	267	3796	2	[nsp2][K][87]	[nsp6][V][168]	[nsp2][N][87]	[nsp6][I][168]
267|3810	NV|KI	267	3810	2	[nsp2][K][87]	[nsp6][I][182]	[nsp2][N][87]	[nsp6][V][182]
267|3816	NG|KA	267	3816	2	[nsp2][K][87]	[nsp6][A][188]	[nsp2][N][87]	[nsp6][G][188]
267|3820	NM|KV	267	3820	2	[nsp2][K][87]	[nsp6][V][192]	[nsp2][N][87]	[nsp6][M][192]
267|3825	NC|KY	267	3825	2	[nsp2][K][87]	[nsp6][Y][197]	[nsp2][N][87]	[nsp6][C][197]
267|3827	NI|KL	267	3827	2	[nsp2][K][87]	[nsp6][L][199]	[nsp2][N][87]	[nsp6][I][199]
267|3828	NF|KL	267	3828	2	[nsp2][K][87]	[nsp6][L][200]	[nsp2][N][87]	[nsp6][F][200]
267|3848	NF|KC	267	3848	2	[nsp2][K][87]	[nsp6][C][220]	[nsp2][N][87]	[nsp6][F][220]
267|385	NL|KV	267	385	2	[nsp2][K][87]	[nsp2][V][205]	[nsp2][N][87]	[nsp2][L][204]
267|3850	NT|KC	267	3850	2	[nsp2][K][87]	[nsp6][C][222]	[nsp2][N][87]	[nsp6][T][222]
267|387	NE|KD	267	387	2	[nsp2][K][87]	[nsp2][D][207]	[nsp2][N][87]	[nsp2][E][206]
267|3901	TV|KI	267	3901	2	[nsp2][K][87]	[nsp6][I][273]	[nsp2][N][87]	[nsp6][I][273]
267|3906	NV|KI	267	3906	2	[nsp2][K][87]	[nsp6][I][278]	[nsp2][N][87]	[nsp6][V][278]
267|391	NE|KH	267	391	2	[nsp2][K][87]	[nsp2][H][211]	[nsp2][N][87]	[nsp2][E][210]
267|394	NL|KI	267	394	2	[nsp2][K][87]	[nsp2][I][214]	[nsp2][N][87]	[nsp2][L][213]
267|395	NK|KE	267	395	2	[nsp2][K][87]	[nsp2][E][215]	[nsp2][N][87]	[nsp2][K][214]
267|405	NI|KK	267	405	2	[nsp2][K][87]	[nsp2][K][225]	[nsp2][N][87]	[nsp2][I][224]
267|406	NA|KC	267	406	2	[nsp2][K][87]	[nsp2][C][226]	[nsp2][N][87]	[nsp2][A][225]
267|4133	NI|KV	267	4133	2	[nsp2][K][87]	[nsp8][V][132]	[nsp2][N][87]	[nsp8][I][132]
267|4144	TE|KD	267	4144	2	[nsp2][K][87]	[nsp8][D][143]	[nsp2][N][87]	[nsp8][D][143]
267|4146	NT|KN	267	4146	2	[nsp2][K][87]	[nsp8][N][145]	[nsp2][N][87]	[nsp8][T][145]
267|418	TH|KY	267	418	2	[nsp2][K][87]	[nsp2][Y][238]	[nsp2][N][87]	[nsp2][H][237]
267|4181	TI|KL	267	4181	2	[nsp2][K][87]	[nsp8][L][180]	[nsp2][N][87]	[nsp8][L][180]
267|421	NC|KR	267	421	2	[nsp2][K][87]	[nsp2][R][241]	[nsp2][N][87]	[nsp2][C][240]
267|4223	TN|KT	267	4223	2	[nsp2][K][87]	[nsp9][T][24]	[nsp2][N][87]	[nsp9][T][24]
267|4224	TE|KD	267	4224	2	[nsp2][K][87]	[nsp9][D][25]	[nsp2][N][87]	[nsp9][D][25]
267|432	TV|KI	267	432	2	[nsp2][K][87]	[nsp2][I][252]	[nsp2][N][87]	[nsp2][I][251]
267|4340	TR|KK	267	4340	2	[nsp2][K][87]	[nsp10][K][28]	[nsp2][N][87]	[nsp10][K][28]
267|439	NV|KI	267	439	2	[nsp2][K][87]	[nsp2][I][259]	[nsp2][N][87]	[nsp2][V][258]
267|4401	TY|KF	267	4401	2	[nsp2][K][87]	[nsp10][F][89]	[nsp2][N][87]	[nsp10][F][89]
267|4403	TE|KD	267	4403	2	[nsp2][K][87]	[nsp10][D][91]	[nsp2][N][87]	[nsp10][D][91]
267|443	NG|KN	267	443	2	[nsp2][K][87]	[nsp2][N][263]	[nsp2][N][87]	[nsp2][G][262]
267|444	NS|KV	267	444	2	[nsp2][K][87]	[nsp2][V][264]	[nsp2][N][87]	[nsp2][S][263]
267|449	ND|KE	267	449	2	[nsp2][K][87]	[nsp2][E][269]	[nsp2][N][87]	[nsp2][D][268]
267|450	NN|KD	267	450	2	[nsp2][K][87]	[nsp2][D][270]	[nsp2][N][87]	[nsp2][N][269]
267|4522	TI|KV	267	4522	2	[nsp2][K][87]	[nsp12][V][71]	[nsp2][N][87]	[nsp12][V][71]
267|457	NK|KR	267	457	2	[nsp2][K][87]	[nsp2][R][277]	[nsp2][N][87]	[nsp2][K][276]
267|459	NK|KR	267	459	2	[nsp2][K][87]	[nsp2][R][279]	[nsp2][N][87]	[nsp2][K][278]
267|4604	TT|KD	267	4604	2	[nsp2][K][87]	[nsp12][D][153]	[nsp2][N][87]	[nsp12][D][153]
267|4708	TL|KM	267	4708	2	[nsp2][K][87]	[nsp12][M][257]	[nsp2][N][87]	[nsp12][V][257]
267|4732	TN|KC	267	4732	2	[nsp2][K][87]	[nsp12][C][281]	[nsp2][N][87]	[nsp12][K][281]
267|4812	TI|KL	267	4812	2	[nsp2][K][87]	[nsp12][L][361]	[nsp2][N][87]	[nsp12][L][361]
267|5050	TN|KH	267	5050	2	[nsp2][K][87]	[nsp12][H][599]	[nsp2][N][87]	[nsp12][H][599]
267|5167	TG|KA	267	5167	2	[nsp2][K][87]	[nsp12][A][716]	[nsp2][N][87]	[nsp12][A][716]
267|517	NA|KP	267	517	2	[nsp2][K][87]	[nsp2][P][337]	[nsp2][N][87]	[nsp2][A][336]
267|5171	TI|KV	267	5171	2	[nsp2][K][87]	[nsp12][V][720]	[nsp2][N][87]	[nsp12][V][720]
267|520	TN|KG	267	520	2	[nsp2][K][87]	[nsp2][G][340]	[nsp2][N][87]	[nsp2][G][339]
267|526	NE|KQ	267	526	2	[nsp2][K][87]	[nsp2][Q][346]	[nsp2][N][87]	[nsp2][E][345]
267|527	TP|KQ	267	527	2	[nsp2][K][87]	[nsp2][Q][347]	[nsp2][N][87]	[nsp2][Q][346]
267|532	NS|KT	267	532	2	[nsp2][K][87]	[nsp2][T][352]	[nsp2][N][87]	[nsp2][S][351]
267|535	NY|KC	267	535	2	[nsp2][K][87]	[nsp2][C][355]	[nsp2][N][87]	[nsp2][Y][354]
267|536	NA|KG	267	536	2	[nsp2][K][87]	[nsp2][G][356]	[nsp2][N][87]	[nsp2][A][355]
267|5362	TS|KN	267	5362	2	[nsp2][K][87]	[nsp12][N][911]	[nsp2][N][87]	[nsp12][N][911]
267|538	NA|KP	267	538	2	[nsp2][K][87]	[nsp2][P][358]	[nsp2][N][87]	[nsp2][A][357]
267|540	NE|KQ	267	540	2	[nsp2][K][87]	[nsp2][Q][360]	[nsp2][N][87]	[nsp2][E][359]
267|543	NR|KG	267	543	2	[nsp2][K][87]	[nsp2][G][363]	[nsp2][N][87]	[nsp2][R][362]
267|5436	TT|KP	267	5436	2	[nsp2][K][87]	[nsp13][P][53]	[nsp2][N][87]	[nsp13][P][53]
267|5457	TA|KS	267	5457	2	[nsp2][K][87]	[nsp13][S][74]	[nsp2][N][87]	[nsp13][S][74]
267|554	NE|KD	267	554	2	[nsp2][K][87]	[nsp2][D][374]	[nsp2][N][87]	[nsp2][E][373]
267|557	NQ|KN	267	557	2	[nsp2][K][87]	[nsp2][N][377]	[nsp2][N][87]	[nsp2][Q][376]
267|5576	TT|KV	267	5576	2	[nsp2][K][87]	[nsp13][V][193]	[nsp2][N][87]	[nsp13][V][193]
267|560	NV|KI	267	560	2	[nsp2][K][87]	[nsp2][I][380]	[nsp2][N][87]	[nsp2][V][379]
267|561	NR|KP	267	561	2	[nsp2][K][87]	[nsp2][P][381]	[nsp2][N][87]	[nsp2][R][380]
267|562	NV|KD	267	562	2	[nsp2][K][87]	[nsp2][D][382]	[nsp2][N][87]	[nsp2][V][381]
267|568	NI|KV	267	568	2	[nsp2][K][87]	[nsp2][V][388]	[nsp2][N][87]	[nsp2][I][387]
267|576	NQ|KE	267	576	2	[nsp2][K][87]	[nsp2][E][396]	[nsp2][N][87]	[nsp2][Q][395]
267|577	NY|KQ	267	577	2	[nsp2][K][87]	[nsp2][Q][397]	[nsp2][N][87]	[nsp2][Y][396]
267|5853	TQ|KA	267	5853	2	[nsp2][K][87]	[nsp13][A][470]	[nsp2][N][87]	[nsp13][A][469]
267|587	NF|KY	267	587	2	[nsp2][K][87]	[nsp2][Y][407]	[nsp2][N][87]	[nsp2][F][406]
267|590	TE|KD	267	590	2	[nsp2][K][87]	[nsp2][D][410]	[nsp2][N][87]	[nsp2][D][409]
267|594	TD|KN	267	594	2	[nsp2][K][87]	[nsp2][N][414]	[nsp2][N][87]	[nsp2][N][413]
267|595	NN|KS	267	595	2	[nsp2][K][87]	[nsp2][S][415]	[nsp2][N][87]	[nsp2][N][414]
267|602	NI|KV	267	602	2	[nsp2][K][87]	[nsp2][V][422]	[nsp2][N][87]	[nsp2][I][421]
267|606	NV|KL	267	606	2	[nsp2][K][87]	[nsp2][L][426]	[nsp2][N][87]	[nsp2][V][425]
267|615	NT|KS	267	615	2	[nsp2][K][87]	[nsp2][S][435]	[nsp2][N][87]	[nsp2][T][434]
267|618	NF|KL	267	618	2	[nsp2][K][87]	[nsp2][L][438]	[nsp2][N][87]	[nsp2][F][437]
267|6203	TC|KS	267	6203	2	[nsp2][K][87]	[nsp14][S][218]	[nsp2][N][87]	[nsp14][S][218]
267|621	NV|KT	267	621	2	[nsp2][K][87]	[nsp2][T][441]	[nsp2][N][87]	[nsp2][V][440]
267|622	NY|KV	267	622	2	[nsp2][K][87]	[nsp2][V][442]	[nsp2][N][87]	[nsp2][Y][441]
267|6331	TT|KV	267	6331	2	[nsp2][K][87]	[nsp14][V][346]	[nsp2][N][87]	[nsp14][V][346]
267|634	NE|KA	267	634	2	[nsp2][K][87]	[nsp2][A][454]	[nsp2][N][87]	[nsp2][E][453]
267|636	NF|KL	267	636	2	[nsp2][K][87]	[nsp2][L][456]	[nsp2][N][87]	[nsp2][F][455]
267|637	NK|KS	267	637	2	[nsp2][K][87]	[nsp2][S][457]	[nsp2][N][87]	[nsp2][K][456]
267|638	NE|KA	267	638	2	[nsp2][K][87]	[nsp2][A][458]	[nsp2][N][87]	[nsp2][E][457]
267|646	NG|KA	267	646	2	[nsp2][K][87]	[nsp2][A][466]	[nsp2][N][87]	[nsp2][G][465]
267|650	NV|KL	267	650	2	[nsp2][K][87]	[nsp2][L][470]	[nsp2][N][87]	[nsp2][V][469]
267|653	NI|KL	267	653	2	[nsp2][K][87]	[nsp2][L][473]	[nsp2][N][87]	[nsp2][I][472]
267|6539	TV|KI	267	6539	2	[nsp2][K][87]	[nsp15][I][27]	[nsp2][N][87]	[nsp15][I][27]
267|656	NC|KG	267	656	2	[nsp2][K][87]	[nsp2][G][476]	[nsp2][N][87]	[nsp2][C][475]
267|658	NC|KF	267	658	2	[nsp2][K][87]	[nsp2][F][478]	[nsp2][N][87]	[nsp2][C][477]
267|659	NE|KD	267	659	2	[nsp2][K][87]	[nsp2][D][479]	[nsp2][N][87]	[nsp2][E][478]
267|662	NG|KK	267	662	2	[nsp2][K][87]	[nsp2][K][482]	[nsp2][N][87]	[nsp2][G][481]
267|6623	TS|KP	267	6623	2	[nsp2][K][87]	[nsp15][P][111]	[nsp2][N][87]	[nsp15][P][111]
267|6633	TI|KV	267	6633	2	[nsp2][K][87]	[nsp15][V][121]	[nsp2][N][87]	[nsp15][V][121]
267|665	TL|KI	267	665	2	[nsp2][K][87]	[nsp2][I][485]	[nsp2][N][87]	[nsp2][I][484]
267|6659	TN|KS	267	6659	2	[nsp2][K][87]	[nsp15][S][147]	[nsp2][N][87]	[nsp15][S][147]
267|666	NV|KQ	267	666	2	[nsp2][K][87]	[nsp2][Q][486]	[nsp2][N][87]	[nsp2][V][485]
267|668	NC|KA	267	668	2	[nsp2][K][87]	[nsp2][A][488]	[nsp2][N][87]	[nsp2][C][487]
267|669	NA|KS	267	669	2	[nsp2][K][87]	[nsp2][S][489]	[nsp2][N][87]	[nsp2][A][488]
267|671	NE|KN	267	671	2	[nsp2][K][87]	[nsp2][N][491]	[nsp2][N][87]	[nsp2][E][490]
267|6735	NE|KQ	267	6735	2	[nsp2][K][87]	[nsp15][Q][223]	[nsp2][N][87]	[nsp15][E][223]
267|6763	NL|KM	267	6763	2	[nsp2][K][87]	[nsp15][M][251]	[nsp2][N][87]	[nsp15][L][251]
267|677	NQ|KK	267	677	2	[nsp2][K][87]	[nsp2][K][497]	[nsp2][N][87]	[nsp2][Q][496]
267|681	NK|KD	267	681	2	[nsp2][K][87]	[nsp2][D][501]	[nsp2][N][87]	[nsp2][K][500]
267|682	NL|KV	267	682	2	[nsp2][K][87]	[nsp2][V][502]	[nsp2][N][87]	[nsp2][L][501]
267|6837	NT|KA	267	6837	2	[nsp2][K][87]	[nsp15][A][325]	[nsp2][N][87]	[nsp15][T][325]
267|6840	TA|KS	267	6840	2	[nsp2][K][87]	[nsp15][S][328]	[nsp2][N][87]	[nsp15][S][328]
267|6859	NS|KA	267	6859	2	[nsp2][K][87]	[nsp16][A][1]	[nsp2][N][87]	[nsp16][S][1]
267|686	NF|KA	267	686	2	[nsp2][K][87]	[nsp2][A][506]	[nsp2][N][87]	[nsp2][F][505]
267|688	NA|KE	267	688	2	[nsp2][K][87]	[nsp2][E][508]	[nsp2][N][87]	[nsp2][A][507]
267|6881	TD|KE	267	6881	2	[nsp2][K][87]	[nsp16][E][23]	[nsp2][N][87]	[nsp16][E][23]
267|6890	ND|KE	267	6890	2	[nsp2][K][87]	[nsp16][E][32]	[nsp2][N][87]	[nsp16][D][32]
267|6893	NT|KV	267	6893	2	[nsp2][K][87]	[nsp16][V][35]	[nsp2][N][87]	[nsp16][T][35]
267|6894	NL|KI	267	6894	2	[nsp2][K][87]	[nsp16][I][36]	[nsp2][N][87]	[nsp16][L][36]
267|691	NA|KI	267	691	2	[nsp2][K][87]	[nsp2][I][511]	[nsp2][N][87]	[nsp2][A][510]
267|693	NS|KQ	267	693	2	[nsp2][K][87]	[nsp2][Q][513]	[nsp2][N][87]	[nsp2][S][512]
267|697	NG|KA	267	697	2	[nsp2][K][87]	[nsp2][A][517]	[nsp2][N][87]	[nsp2][G][516]
267|6996	NN|KH	267	6996	2	[nsp2][K][87]	[nsp16][H][138]	[nsp2][N][87]	[nsp16][N][138]
267|7011	NI|KL	267	7011	2	[nsp2][K][87]	[nsp16][L][153]	[nsp2][N][87]	[nsp16][I][153]
267|7016	NQ|KK	267	7016	2	[nsp2][K][87]	[nsp16][K][158]	[nsp2][N][87]	[nsp16][Q][158]
267|702	NK|KR	267	702	2	[nsp2][K][87]	[nsp2][R][522]	[nsp2][N][87]	[nsp2][K][521]
267|7046	NA|KS	267	7046	2	[nsp2][K][87]	[nsp16][S][188]	[nsp2][N][87]	[nsp16][A][188]
267|7067	NC|KV	267	7067	2	[nsp2][K][87]	[nsp16][V][209]	[nsp2][N][87]	[nsp16][C][209]
267|7074	NR|KK	267	7074	2	[nsp2][K][87]	[nsp16][K][216]	[nsp2][N][87]	[nsp16][R][216]
267|7081	NV|KT	267	7081	2	[nsp2][K][87]	[nsp16][T][223]	[nsp2][N][87]	[nsp16][V][223]
267|709	NT|KV	267	709	2	[nsp2][K][87]	[nsp2][V][529]	[nsp2][N][87]	[nsp2][T][528]
267|711	NV|KI	267	711	2	[nsp2][K][87]	[nsp2][I][531]	[nsp2][N][87]	[nsp2][V][530]
267|712	NT|KA	267	712	2	[nsp2][K][87]	[nsp2][A][532]	[nsp2][N][87]	[nsp2][T][531]
267|7123	NG|KN	267	7123	2	[nsp2][K][87]	[nsp16][N][265]	[nsp2][N][87]	[nsp16][G][265]
267|713	NH|KQ	267	713	2	[nsp2][K][87]	[nsp2][Q][533]	[nsp2][N][87]	[nsp2][H][532]
267|7130	NL|KY	267	7130	2	[nsp2][K][87]	[nsp16][Y][272]	[nsp2][N][87]	[nsp16][L][272]
267|7134	NS|KE	267	7134	2	[nsp2][K][87]	[nsp16][E][276]	[nsp2][N][87]	[nsp16][S][276]
267|7148	NI|KV	267	7148	2	[nsp2][K][87]	[nsp16][V][290]	[nsp2][N][87]	[nsp16][I][290]
267|7167	NZ|KL	267	7167	2	[nsp2][K][87]	[Spike][L][11]	[nsp2][N][87]	[Spike][-][7]
267|7174	NF|KL	267	7174	2	[nsp2][K][87]	[Spike][L][18]	[nsp2][N][87]	[Spike][L][8]
267|7177	NV|KA	267	7177	2	[nsp2][K][87]	[Spike][A][21]	[nsp2][N][87]	[Spike][V][11]
267|7178	NN|KQ	267	7178	2	[nsp2][K][87]	[Spike][Q][22]	[nsp2][N][87]	[Spike][S][12]
267|7179	NS|KE	267	7179	2	[nsp2][K][87]	[Spike][E][23]	[nsp2][N][87]	[Spike][S][13]
267|7180	NQ|KG	267	7180	2	[nsp2][K][87]	[Spike][G][24]	[nsp2][N][87]	[Spike][Q][14]
267|7182	NV|KG	267	7182	2	[nsp2][K][87]	[Spike][G][26]	[nsp2][N][87]	[Spike][V][16]
267|7185	NT|KS	267	7185	2	[nsp2][K][87]	[Spike][S][29]	[nsp2][N][87]	[Spike][T][19]
267|7189	TG|KQ	267	7189	2	[nsp2][K][87]	[Spike][Q][33]	[nsp2][N][87]	[Spike][Q][23]
267|719	TK|KR	267	719	2	[nsp2][K][87]	[nsp2][R][539]	[nsp2][N][87]	[nsp2][R][538]
267|7190	NL|KP	267	7190	2	[nsp2][K][87]	[Spike][P][34]	[nsp2][N][87]	[Spike][L][24]
267|7196	NN|KS	267	7196	2	[nsp2][K][87]	[Spike][S][40]	[nsp2][N][87]	[Spike][N][30]
267|720	NK|KQ	267	720	2	[nsp2][K][87]	[nsp2][Q][540]	[nsp2][N][87]	[nsp2][K][539]
267|7207	NT|KD	267	7207	2	[nsp2][K][87]	[Spike][D][51]	[nsp2][N][87]	[Spike][K][41]
267|7209	NY|KF	267	7209	2	[nsp2][K][87]	[Spike][F][53]	[nsp2][N][87]	[Spike][F][43]
267|7213	TI|KV	267	7213	2	[nsp2][K][87]	[Spike][V][57]	[nsp2][N][87]	[Spike][V][47]
267|7217	NS|KT	267	7217	2	[nsp2][K][87]	[Spike][T][61]	[nsp2][N][87]	[Spike][T][51]
267|7229	NS|KT	267	7229	2	[nsp2][K][87]	[Spike][T][73]	[nsp2][N][87]	[Spike][T][63]
267|7235	NT|KN	267	7235	2	[nsp2][K][87]	[Spike][N][79]	[nsp2][N][87]	[Spike][H][69]
267|7244	TK|KY	267	7244	2	[nsp2][K][87]	[Spike][Y][88]	[nsp2][N][87]	[Spike][R][78]
267|725	NR|KK	267	725	2	[nsp2][K][87]	[nsp2][K][545]	[nsp2][N][87]	[nsp2][R][544]
267|726	TG|KE	267	726	2	[nsp2][K][87]	[nsp2][E][546]	[nsp2][N][87]	[nsp2][E][545]
267|7266	NI|KV	267	7266	2	[nsp2][K][87]	[Spike][V][110]	[nsp2][N][87]	[Spike][I][100]
267|7278	TA|KN	267	7278	2	[nsp2][K][87]	[Spike][N][122]	[nsp2][N][87]	[Spike][S][112]
267|7283	NL|KA	267	7283	2	[nsp2][K][87]	[Spike][A][127]	[nsp2][N][87]	[Spike][L][117]
267|7289	NA|KS	267	7289	2	[nsp2][K][87]	[Spike][S][133]	[nsp2][N][87]	[Spike][A][123]
267|729	NG|KQ	267	729	2	[nsp2][K][87]	[nsp2][Q][549]	[nsp2][N][87]	[nsp2][G][548]
267|7306	NY|KM	267	7306	2	[nsp2][K][87]	[Spike][M][150]	[nsp2][N][87]	[Spike][F][140]
267|7308	NS|KT	267	7308	2	[nsp2][K][87]	[Spike][T][152]	[nsp2][N][87]	[Spike][G][142]
267|7309	NG|KV	267	7309	2	[nsp2][K][87]	[Spike][V][153]	[nsp2][N][87]	[Spike][V][143]
267|7310	NY|KS	267	7310	2	[nsp2][K][87]	[Spike][S][154]	[nsp2][N][87]	[Spike][Y][144]
267|7314	NH|KG	267	7314	2	[nsp2][K][87]	[Spike][G][158]	[nsp2][N][87]	[Spike][H][146]
267|7315	NZ|KT	267	7315	2	[nsp2][K][87]	[Spike][T][159]	[nsp2][N][87]	[Spike][K][147]
267|7316	NN|KQ	267	7316	2	[nsp2][K][87]	[Spike][Q][160]	[nsp2][N][87]	[Spike][N][148]
267|7325	NE|KZ	267	7325	2	[nsp2][K][87]	[Spike][W][169]	[nsp2][N][87]	[Spike][E][156]
267|7326	NF|KZ	267	7326	2	[nsp2][K][87]	[Spike][W][170]	[nsp2][N][87]	[Spike][F][157]
267|7327	NA|KZ	267	7327	2	[nsp2][K][87]	[Spike][W][171]	[nsp2][N][87]	[Spike][R][158]
267|7330	NS|KQ	267	7330	2	[nsp2][K][87]	[Spike][Q][174]	[nsp2][N][87]	[Spike][S][161]
267|7332	NY|KA	267	7332	2	[nsp2][K][87]	[Spike][A][176]	[nsp2][N][87]	[Spike][A][163]
267|7333	NA|KF	267	7333	2	[nsp2][K][87]	[Spike][F][177]	[nsp2][N][87]	[Spike][N][164]
267|7345	NM|KQ	267	7345	2	[nsp2][K][87]	[Spike][Q][189]	[nsp2][N][87]	[Spike][L][176]
267|7358	NL|KN	267	7358	2	[nsp2][K][87]	[Spike][N][202]	[nsp2][N][87]	[Spike][N][185]
267|7361	NT|KD	267	7361	2	[nsp2][K][87]	[Spike][D][205]	[nsp2][N][87]	[Spike][N][188]
267|7398	TA|KS	267	7398	2	[nsp2][K][87]	[Spike][S][242]	[nsp2][N][87]	[Spike][S][221]
267|740	NI|KV	267	740	2	[nsp2][K][87]	[nsp2][V][560]	[nsp2][N][87]	[nsp2][I][559]
267|7404	NV|KL	267	7404	2	[nsp2][K][87]	[Spike][L][248]	[nsp2][N][87]	[Spike][V][227]
267|7405	NE|KK	267	7405	2	[nsp2][K][87]	[Spike][K][249]	[nsp2][N][87]	[Spike][D][228]
267|741	NI|KT	267	741	2	[nsp2][K][87]	[nsp2][T][561]	[nsp2][N][87]	[nsp2][I][560]
267|7421	NI|KM	267	7421	2	[nsp2][K][87]	[Spike][M][265]	[nsp2][N][87]	[Spike][L][244]
267|7422	NH|KF	267	7422	2	[nsp2][K][87]	[Spike][F][266]	[nsp2][N][87]	[Spike][H][245]
267|7423	NR|KS	267	7423	2	[nsp2][K][87]	[Spike][S][267]	[nsp2][N][87]	[Spike][R][246]
267|7425	ND|KT	267	7425	2	[nsp2][K][87]	[Spike][T][269]	[nsp2][N][87]	[Spike][Y][248]
267|7426	NP|KZ	267	7426	2	[nsp2][K][87]	[Spike][W][270]	[nsp2][N][87]	[Spike][L][249]
267|7427	NM|KZ	267	7427	2	[nsp2][K][87]	[Spike][W][271]	[nsp2][N][87]	[Spike][T][250]
267|7428	NP|KZ	267	7428	2	[nsp2][K][87]	[Spike][W][272]	[nsp2][N][87]	[Spike][P][251]
267|7431	TL|KZ	267	7431	2	[nsp2][K][87]	[Spike][W][275]	[nsp2][N][87]	[Spike][S][254]
267|7434	NG|KN	267	7434	2	[nsp2][K][87]	[Spike][N][278]	[nsp2][N][87]	[Spike][G][257]
267|7436	NT|KL	267	7436	2	[nsp2][K][87]	[Spike][L][280]	[nsp2][N][87]	[Spike][T][259]
267|7438	NF|KE	267	7438	2	[nsp2][K][87]	[Spike][E][282]	[nsp2][N][87]	[Spike][G][261]
267|746	NE|KD	267	746	2	[nsp2][K][87]	[nsp2][D][566]	[nsp2][N][87]	[nsp2][E][565]
267|748	NL|KH	267	748	2	[nsp2][K][87]	[nsp2][H][568]	[nsp2][N][87]	[nsp2][L][567]
267|749	NP|KD	267	749	2	[nsp2][K][87]	[nsp2][D][569]	[nsp2][N][87]	[nsp2][P][568]
267|7503	NS|KE	267	7503	2	[nsp2][K][87]	[Spike][E][347]	[nsp2][N][87]	[Spike][S][325]
267|751	NE|KV	267	751	2	[nsp2][K][87]	[nsp2][V][571]	[nsp2][N][87]	[nsp2][E][570]
267|752	NV|KL	267	752	2	[nsp2][K][87]	[nsp2][L][572]	[nsp2][N][87]	[nsp2][V][571]
267|753	NL|KT	267	753	2	[nsp2][K][87]	[nsp2][T][573]	[nsp2][N][87]	[nsp2][L][572]
267|754	NT|KS	267	754	2	[nsp2][K][87]	[nsp2][S][574]	[nsp2][N][87]	[nsp2][T][573]
267|7540	NI|KV	267	7540	2	[nsp2][K][87]	[Spike][V][384]	[nsp2][N][87]	[Spike][V][362]
267|7618	TS|KT	267	7618	2	[nsp2][K][87]	[Spike][T][462]	[nsp2][N][87]	[Spike][S][438]
267|7619	TV|KA	267	7619	2	[nsp2][K][87]	[Spike][A][463]	[nsp2][N][87]	[Spike][N][439]
267|7624	TL|KG	267	7624	2	[nsp2][K][87]	[Spike][G][468]	[nsp2][N][87]	[Spike][K][444]
267|763	ND|KE	267	763	2	[nsp2][K][87]	[nsp2][E][583]	[nsp2][N][87]	[nsp2][D][582]
267|765	NQ|KE	267	765	2	[nsp2][K][87]	[nsp2][E][585]	[nsp2][N][87]	[nsp2][Q][584]
267|766	NP|KA	267	766	2	[nsp2][K][87]	[nsp2][A][586]	[nsp2][N][87]	[nsp2][P][585]
267|7664	TV|KZ	267	7664	2	[nsp2][K][87]	[Spike][W][508]	[nsp2][N][87]	[Spike][E][484]
267|7673	TE|KS	267	7673	2	[nsp2][K][87]	[Spike][S][517]	[nsp2][N][87]	[Spike][Q][493]
267|7701	TG|KA	267	7701	2	[nsp2][K][87]	[Spike][A][545]	[nsp2][N][87]	[Spike][A][520]
267|771	NT|KV	267	771	2	[nsp2][K][87]	[nsp2][V][591]	[nsp2][N][87]	[nsp2][T][590]
267|7717	TD|KN	267	7717	2	[nsp2][K][87]	[Spike][N][561]	[nsp2][N][87]	[Spike][N][536]
267|772	TA|KD	267	772	2	[nsp2][K][87]	[nsp2][D][592]	[nsp2][N][87]	[nsp2][S][591]
267|7737	TK|KS	267	7737	2	[nsp2][K][87]	[Spike][S][581]	[nsp2][N][87]	[Spike][N][556]
267|7739	TQ|KR	267	7739	2	[nsp2][K][87]	[Spike][R][583]	[nsp2][N][87]	[Spike][K][558]
267|774	NA|KF	267	774	2	[nsp2][K][87]	[nsp2][F][594]	[nsp2][N][87]	[nsp2][A][593]
267|7741	TL|KQ	267	7741	2	[nsp2][K][87]	[Spike][Q][585]	[nsp2][N][87]	[Spike][L][560]
267|7756	TA|KS	267	7756	2	[nsp2][K][87]	[Spike][S][600]	[nsp2][N][87]	[Spike][A][575]
267|776	NE|KN	267	776	2	[nsp2][K][87]	[nsp2][N][596]	[nsp2][N][87]	[nsp2][E][595]
267|777	NA|KG	267	777	2	[nsp2][K][87]	[nsp2][G][597]	[nsp2][N][87]	[nsp2][A][596]
267|778	NP|KA	267	778	2	[nsp2][K][87]	[nsp2][A][598]	[nsp2][N][87]	[nsp2][P][597]
267|7787	TN|KS	267	7787	2	[nsp2][K][87]	[Spike][S][631]	[nsp2][N][87]	[Spike][N][606]
267|779	NL|KV	267	779	2	[nsp2][K][87]	[nsp2][V][599]	[nsp2][N][87]	[nsp2][L][598]
267|7803	TM|KT	267	7803	2	[nsp2][K][87]	[Spike][T][647]	[nsp2][N][87]	[Spike][V][622]
267|7860	TM|KA	267	7860	2	[nsp2][K][87]	[Spike][A][704]	[nsp2][N][87]	[Spike][Q][677]
267|7872	TN|KG	267	7872	2	[nsp2][K][87]	[Spike][G][716]	[nsp2][N][87]	[Spike][A][688]
267|7874	TR|KK	267	7874	2	[nsp2][K][87]	[Spike][K][718]	[nsp2][N][87]	[Spike][Q][690]
267|797	NT|KK	267	797	2	[nsp2][K][87]	[nsp2][K][617]	[nsp2][N][87]	[nsp2][T][616]
267|799	NK|KQ	267	799	2	[nsp2][K][87]	[nsp2][Q][619]	[nsp2][N][87]	[nsp2][K][618]
267|8018	NI|KM	267	8018	2	[nsp2][K][87]	[Spike][M][862]	[nsp2][N][87]	[Spike][I][834]
267|804	NA|KS	267	804	2	[nsp2][K][87]	[nsp2][S][624]	[nsp2][N][87]	[nsp2][A][623]
267|8056	TQ|KA	267	8056	2	[nsp2][K][87]	[Spike][A][900]	[nsp2][N][87]	[Spike][Q][872]
267|806	NN|KG	267	806	2	[nsp2][K][87]	[nsp2][G][626]	[nsp2][N][87]	[nsp2][N][625]
267|8066	TI|KA	267	8066	2	[nsp2][K][87]	[Spike][A][910]	[nsp2][N][87]	[Spike][I][882]
267|807	NM|KL	267	807	2	[nsp2][K][87]	[nsp2][L][627]	[nsp2][N][87]	[nsp2][M][626]
267|808	NM|KL	267	808	2	[nsp2][K][87]	[nsp2][L][628]	[nsp2][N][87]	[nsp2][M][627]
267|809	NV|KA	267	809	2	[nsp2][K][87]	[nsp2][A][629]	[nsp2][N][87]	[nsp2][V][628]
267|813	NT|KV	267	813	2	[nsp2][K][87]	[nsp2][V][633]	[nsp2][N][87]	[nsp2][T][632]
267|824	NZ|KG	267	824	2	[nsp2][K][87]	[nsp3][G][5]	[nsp2][N][87]	[nsp3][-][4]
267|8268	ND|KE	267	8268	2	[nsp2][K][87]	[Spike][E][1112]	[nsp2][N][87]	[Spike][D][1084]
267|8272	NH|KY	267	8272	2	[nsp2][K][87]	[Spike][Y][1116]	[nsp2][N][87]	[Spike][H][1088]
267|8285	NH|KS	267	8285	2	[nsp2][K][87]	[Spike][S][1129]	[nsp2][N][87]	[Spike][H][1101]
267|8288	NV|KI	267	8288	2	[nsp2][K][87]	[Spike][I][1132]	[nsp2][N][87]	[Spike][V][1104]
267|829	ND|KE	267	829	2	[nsp2][K][87]	[nsp3][E][10]	[nsp2][N][87]	[nsp3][D][9]
267|8295	NE|KS	267	8295	2	[nsp2][K][87]	[Spike][S][1139]	[nsp2][N][87]	[Spike][E][1111]
267|833	NI|KL	267	833	2	[nsp2][K][87]	[nsp3][L][14]	[nsp2][N][87]	[nsp3][I][13]
267|840	NS|KN	267	840	2	[nsp2][K][87]	[nsp3][N][21]	[nsp2][N][87]	[nsp3][S][20]
267|8412	TI|KV	267	8412	2	[nsp2][K][87]	[Spike][V][1256]	[nsp2][N][87]	[Spike][V][1228]
267|8431	NC|KA	267	8431	2	[nsp2][K][87]	[Spike][A][1275]	[nsp2][N][87]	[Spike][C][1247]
267|8470	NV|KI	267	8470	2	[nsp2][K][87]	[3a][I][13]	[nsp2][N][87]	[3a][V][13]
267|8474	NQ|KP	267	8474	2	[nsp2][K][87]	[3a][P][17]	[nsp2][N][87]	[3a][Q][17]
267|8476	NE|KK	267	8476	2	[nsp2][K][87]	[3a][K][19]	[nsp2][N][87]	[3a][E][19]
267|8478	NK|KE	267	8478	2	[nsp2][K][87]	[3a][E][21]	[nsp2][N][87]	[3a][K][21]
267|8479	ND|KN	267	8479	2	[nsp2][K][87]	[3a][N][22]	[nsp2][N][87]	[3a][D][22]
267|8481	NT|KS	267	8481	2	[nsp2][K][87]	[3a][S][24]	[nsp2][N][87]	[3a][T][24]
267|8483	NS|KA	267	8483	2	[nsp2][K][87]	[3a][A][26]	[nsp2][N][87]	[3a][S][26]
267|8484	ND|KS	267	8484	2	[nsp2][K][87]	[3a][S][27]	[nsp2][N][87]	[3a][D][27]
267|8487	NR|KH	267	8487	2	[nsp2][K][87]	[3a][H][30]	[nsp2][N][87]	[3a][R][30]
267|8494	NI|KL	267	8494	2	[nsp2][K][87]	[3a][L][37]	[nsp2][N][87]	[3a][I][37]
267|851	NI|KV	267	851	2	[nsp2][K][87]	[nsp3][V][32]	[nsp2][N][87]	[nsp3][I][31]
267|8524	NT|KA	267	8524	2	[nsp2][K][87]	[3a][A][67]	[nsp2][N][87]	[3a][T][64]
267|8526	NK|KH	267	8526	2	[nsp2][K][87]	[3a][H][69]	[nsp2][N][87]	[3a][K][66]
267|8534	NS|KY	267	8534	2	[nsp2][K][87]	[3a][Y][77]	[nsp2][N][87]	[3a][S][74]
267|8538	NH|KQ	267	8538	2	[nsp2][K][87]	[3a][Q][81]	[nsp2][N][87]	[3a][H][78]
267|8581	NV|KC	267	8581	2	[nsp2][K][87]	[3a][C][124]	[nsp2][N][87]	[3a][V][121]
267|8607	NL|KV	267	8607	2	[nsp2][K][87]	[3a][V][150]	[nsp2][N][87]	[3a][L][147]
267|861	NT|KV	267	861	2	[nsp2][K][87]	[nsp3][V][42]	[nsp2][N][87]	[nsp3][A][41]
267|8625	NS|KD	267	8625	2	[nsp2][K][87]	[3a][D][168]	[nsp2][N][87]	[3a][S][165]
267|8626	NS|KT	267	8626	2	[nsp2][K][87]	[3a][T][169]	[nsp2][N][87]	[3a][S][166]
267|8639	NI|KK	267	8639	2	[nsp2][K][87]	[3a][K][182]	[nsp2][N][87]	[3a][I][179]
267|8640	NS|KL	267	8640	2	[nsp2][K][87]	[3a][L][183]	[nsp2][N][87]	[3a][S][180]
267|8650	NT|KS	267	8650	2	[nsp2][K][87]	[3a][S][193]	[nsp2][N][87]	[3a][T][190]
267|8652	NK|KD	267	8652	2	[nsp2][K][87]	[3a][D][195]	[nsp2][N][87]	[3a][K][192]
267|8654	NE|KH	267	8654	2	[nsp2][K][87]	[3a][H][197]	[nsp2][N][87]	[3a][E][194]
267|866	NL|KS	267	866	2	[nsp2][K][87]	[nsp3][S][47]	[nsp2][N][87]	[nsp3][L][46]
267|8660	NC|KY	267	8660	2	[nsp2][K][87]	[3a][Y][203]	[nsp2][N][87]	[3a][C][200]
267|8665	NS|KG	267	8665	2	[nsp2][K][87]	[3a][G][208]	[nsp2][N][87]	[3a][S][205]
267|8669	NS|KE	267	8669	2	[nsp2][K][87]	[3a][E][212]	[nsp2][N][87]	[3a][S][209]
267|8671	TC|KY	267	8671	2	[nsp2][K][87]	[3a][Y][214]	[nsp2][N][87]	[3a][Y][211]
267|8675	NY|KE	267	8675	2	[nsp2][K][87]	[3a][E][218]	[nsp2][N][87]	[3a][Y][215]
267|8687	NH|KN	267	8687	2	[nsp2][K][87]	[3a][N][230]	[nsp2][N][87]	[3a][H][227]
267|869	TN|KE	267	869	2	[nsp2][K][87]	[nsp3][E][50]	[nsp2][N][87]	[nsp3][E][49]
267|8695	TR|KK	267	8695	2	[nsp2][K][87]	[3a][K][238]	[nsp2][N][87]	[3a][K][235]
267|8696	NI|KL	267	8696	2	[nsp2][K][87]	[3a][L][239]	[nsp2][N][87]	[3a][I][236]
267|8698	ND|KZ	267	8698	2	[nsp2][K][87]	[3a][W][241]	[nsp2][N][87]	[3a][D][238]
267|870	TI|KV	267	870	2	[nsp2][K][87]	[nsp3][V][51]	[nsp2][N][87]	[nsp3][V][50]
267|8700	NE|KK	267	8700	2	[nsp2][K][87]	[3a][K][243]	[nsp2][N][87]	[3a][E][239]
267|8722	NE|KD	267	8722	2	[nsp2][K][87]	[3a][D][265]	[nsp2][N][87]	[3a][E][261]
267|873	TL|KF	267	873	2	[nsp2][K][87]	[nsp3][F][54]	[nsp2][N][87]	[nsp3][F][53]
267|879	ND|KE	267	879	2	[nsp2][K][87]	[nsp3][E][60]	[nsp2][N][87]	[nsp3][D][59]
267|8791	NS|KT	267	8791	2	[nsp2][K][87]	[envelope][T][55]	[nsp2][N][87]	[envelope][S][55]
267|8792	NF|KV	267	8792	2	[nsp2][K][87]	[envelope][V][56]	[nsp2][N][87]	[envelope][F][56]
267|8805	NR|KE	267	8805	2	[nsp2][K][87]	[envelope][E][69]	[nsp2][N][87]	[envelope][R][69]
267|8806	NZ|KG	267	8806	2	[nsp2][K][87]	[envelope][G][70]	[nsp2][N][87]	[envelope][-][69]
267|8815	TA|KZ	267	8815	2	[nsp2][K][87]	[membrane][W][3]	[nsp2][N][87]	[membrane][D][3]
267|882	NI|KV	267	882	2	[nsp2][K][87]	[nsp3][V][63]	[nsp2][N][87]	[nsp3][I][62]
267|8843	NT|KA	267	8843	2	[nsp2][K][87]	[membrane][A][31]	[nsp2][N][87]	[membrane][T][30]
267|8846	NC|KM	267	8846	2	[nsp2][K][87]	[membrane][M][34]	[nsp2][N][87]	[membrane][C][33]
267|8853	NA|KS	267	8853	2	[nsp2][K][87]	[membrane][S][41]	[nsp2][N][87]	[membrane][A][40]
267|8865	NI|KV	267	8865	2	[nsp2][K][87]	[membrane][V][53]	[nsp2][N][87]	[membrane][I][52]
267|8889	NI|KV	267	8889	2	[nsp2][K][87]	[membrane][V][77]	[nsp2][N][87]	[membrane][I][76]
267|890	NE|KD	267	890	2	[nsp2][K][87]	[nsp3][D][71]	[nsp2][N][87]	[nsp3][E][70]
267|8900	NL|KI	267	8900	2	[nsp2][K][87]	[membrane][I][88]	[nsp2][N][87]	[membrane][L][87]
267|8938	NH|KR	267	8938	2	[nsp2][K][87]	[membrane][R][126]	[nsp2][N][87]	[membrane][H][125]
267|895	NL|KM	267	895	2	[nsp2][K][87]	[nsp3][M][76]	[nsp2][N][87]	[nsp3][L][75]
267|8958	NL|KI	267	8958	2	[nsp2][K][87]	[membrane][I][146]	[nsp2][N][87]	[membrane][L][145]
267|8964	NI|KM	267	8964	2	[nsp2][K][87]	[membrane][M][152]	[nsp2][N][87]	[membrane][I][151]
267|8968	NH|KS	267	8968	2	[nsp2][K][87]	[membrane][S][156]	[nsp2][N][87]	[membrane][H][155]
267|9001	NA|KG	267	9001	2	[nsp2][K][87]	[membrane][G][189]	[nsp2][N][87]	[membrane][A][188]
267|9002	NG|KT	267	9002	2	[nsp2][K][87]	[membrane][T][190]	[nsp2][N][87]	[membrane][G][189]
267|9010	NS|KN	267	9010	2	[nsp2][K][87]	[membrane][N][198]	[nsp2][N][87]	[membrane][S][197]
267|9027	NS|KN	267	9027	2	[nsp2][K][87]	[membrane][N][215]	[nsp2][N][87]	[membrane][S][214]
267|904	NM|KV	267	904	2	[nsp2][K][87]	[nsp3][V][85]	[nsp2][N][87]	[nsp3][M][84]
267|9045	TR|KQ	267	9045	2	[nsp2][K][87]	[nucleocapsid][Q][10]	[nsp2][N][87]	[nucleocapsid][Q][9]
267|9046	TZ|KR	267	9046	2	[nsp2][K][87]	[nucleocapsid][R][11]	[nsp2][N][87]	[nucleocapsid][R][10]
267|9047	TZ|KS	267	9047	2	[nsp2][K][87]	[nucleocapsid][S][12]	[nsp2][N][87]	[nucleocapsid][N][11]
267|9061	NG|KD	267	9061	2	[nsp2][K][87]	[nucleocapsid][D][26]	[nsp2][N][87]	[nucleocapsid][G][25]
267|9062	NS|KN	267	9062	2	[nsp2][K][87]	[nucleocapsid][N][27]	[nsp2][N][87]	[nucleocapsid][S][26]
267|9067	NE|KG	267	9067	2	[nsp2][K][87]	[nucleocapsid][G][32]	[nsp2][N][87]	[nucleocapsid][E][31]
267|907	NY|KF	267	907	2	[nsp2][K][87]	[nsp3][F][88]	[nsp2][N][87]	[nsp3][Y][87]
267|9115	NS|KG	267	9115	2	[nsp2][K][87]	[nucleocapsid][G][80]	[nsp2][N][87]	[nucleocapsid][S][79]
267|912	NE|KD	267	912	2	[nsp2][K][87]	[nsp3][D][93]	[nsp2][N][87]	[nsp3][E][92]
267|913	NS|KA	267	913	2	[nsp2][K][87]	[nsp3][A][94]	[nsp2][N][87]	[nsp3][S][93]
267|9130	NI|KV	267	9130	2	[nsp2][K][87]	[nucleocapsid][V][95]	[nsp2][N][87]	[nucleocapsid][I][94]
267|9156	NG|KS	267	9156	2	[nsp2][K][87]	[nucleocapsid][S][121]	[nsp2][N][87]	[nucleocapsid][G][120]
267|9167	NI|KV	267	9167	2	[nsp2][K][87]	[nucleocapsid][V][132]	[nsp2][N][87]	[nucleocapsid][I][131]
267|917	TT|KK	267	917	2	[nsp2][K][87]	[nsp3][K][98]	[nsp2][N][87]	[nsp3][K][97]
267|9188	NA|KN	267	9188	2	[nsp2][K][87]	[nucleocapsid][N][153]	[nsp2][N][87]	[nucleocapsid][A][152]
267|921	NH|KR	267	921	2	[nsp2][K][87]	[nsp3][R][102]	[nsp2][N][87]	[nsp3][H][101]
267|9228	NN|KG	267	9228	2	[nsp2][K][87]	[nucleocapsid][G][193]	[nsp2][N][87]	[nucleocapsid][N][192]
267|9241	NT|KN	267	9241	2	[nsp2][K][87]	[nucleocapsid][N][206]	[nsp2][N][87]	[nucleocapsid][T][205]
267|9249	NG|KS	267	9249	2	[nsp2][K][87]	[nucleocapsid][S][214]	[nsp2][N][87]	[nucleocapsid][G][212]
267|9250	NN|KG	267	9250	2	[nsp2][K][87]	[nucleocapsid][G][215]	[nsp2][N][87]	[nucleocapsid][N][213]
267|9266	TA|KQ	267	9266	2	[nsp2][K][87]	[nucleocapsid][Q][231]	[nsp2][N][87]	[nucleocapsid][Q][229]
267|9276	TS|KQ	267	9276	2	[nsp2][K][87]	[nucleocapsid][Q][241]	[nsp2][N][87]	[nucleocapsid][Q][239]
267|932	ND|KE	267	932	2	[nsp2][K][87]	[nsp3][E][113]	[nsp2][N][87]	[nsp3][D][112]
267|933	TY|KE	267	933	2	[nsp2][K][87]	[nsp3][E][114]	[nsp2][N][87]	[nsp3][E][113]
267|9334	TE|KD	267	9334	2	[nsp2][K][87]	[nucleocapsid][D][299]	[nsp2][N][87]	[nucleocapsid][D][297]
267|9382	TS|KQ	267	9382	2	[nsp2][K][87]	[nucleocapsid][Q][347]	[nsp2][N][87]	[nucleocapsid][N][345]
267|939	TY|KE	267	939	2	[nsp2][K][87]	[nsp3][E][120]	[nsp2][N][87]	[nsp3][D][117]
267|940	TS|NC	267	940	2	[nsp2][K][87]	[nsp3][D][121]	[nsp2][N][87]	[nsp3][C][118]
267|9413	NA|KT	267	9413	2	[nsp2][K][87]	[nucleocapsid][T][378]	[nsp2][N][87]	[nucleocapsid][A][376]
267|9416	NT|KA	267	9416	2	[nsp2][K][87]	[nucleocapsid][A][381]	[nsp2][N][87]	[nucleocapsid][T][379]
267|9418	NA|KP	267	9418	2	[nsp2][K][87]	[nucleocapsid][P][383]	[nsp2][N][87]	[nucleocapsid][A][381]
267|9427	NQ|KP	267	9427	2	[nsp2][K][87]	[nucleocapsid][P][392]	[nsp2][N][87]	[nucleocapsid][Q][390]
267|9442	NK|KR	267	9442	2	[nsp2][K][87]	[nucleocapsid][R][407]	[nsp2][N][87]	[nucleocapsid][K][405]
267|9446	NQ|KN	267	9446	2	[nsp2][K][87]	[nucleocapsid][N][411]	[nsp2][N][87]	[nucleocapsid][Q][409]
267|9451	NZ|KA	267	9451	2	[nsp2][K][87]	[nucleocapsid][A][416]	[nsp2][N][87]	[nucleocapsid][-][413]
267|9452	NZ|KS	267	9452	2	[nsp2][K][87]	[nucleocapsid][S][417]	[nsp2][N][87]	[nucleocapsid][-][413]
267|949	NT|KC	267	949	2	[nsp2][K][87]	[nsp3][C][130]	[nsp2][N][87]	[nsp3][T][127]
267|950	NQ|KE	267	950	2	[nsp2][K][87]	[nsp3][E][131]	[nsp2][N][87]	[nsp3][Q][128]
267|951	NY|KH	267	951	2	[nsp2][K][87]	[nsp3][H][132]	[nsp2][N][87]	[nsp3][Y][129]
267|957	TS|KD	267	957	2	[nsp2][K][87]	[nsp3][D][138]	[nsp2][N][87]	[nsp3][D][135]
267|962	NK|KL	267	962	2	[nsp2][K][87]	[nsp3][L][143]	[nsp2][N][87]	[nsp3][K][140]
267|969	NT|KS	267	969	2	[nsp2][K][87]	[nsp3][S][150]	[nsp2][N][87]	[nsp3][T][147]
267|970	NS|KT	267	970	2	[nsp2][K][87]	[nsp3][T][151]	[nsp2][N][87]	[nsp3][S][148]
267|987	TQ|KE	267	987	2	[nsp2][K][87]	[nsp3][E][168]	[nsp2][N][87]	[nsp3][E][154]
267|990	NQ|KE	267	990	2	[nsp2][K][87]	[nsp3][E][171]	[nsp2][N][87]	[nsp3][Q][157]
267|998	ND|KA	267	998	2	[nsp2][K][87]	[nsp3][A][179]	[nsp2][N][87]	[nsp3][D][165]
2670|2675	FQ|LH	2670	2675	2	[nsp3][L][1851]	[nsp3][H][1856]	[nsp3][L][1794]	[nsp3][E][1799]
2670|2830	FR|LK	2670	2830	2	[nsp3][L][1851]	[nsp4][K][9]	[nsp3][L][1794]	[nsp4][K][8]
2670|2873	FN|LD	2670	2873	2	[nsp3][L][1851]	[nsp4][D][52]	[nsp3][L][1794]	[nsp4][G][51]
2670|2933	FM|LL	2670	2933	2	[nsp3][L][1851]	[nsp4][L][112]	[nsp3][L][1794]	[nsp4][L][111]
2670|2985	FQ|LM	2670	2985	2	[nsp3][L][1851]	[nsp4][M][164]	[nsp3][L][1794]	[nsp4][S][163]
2670|3083	FL|LM	2670	3083	2	[nsp3][L][1851]	[nsp4][M][262]	[nsp3][L][1794]	[nsp4][V][261]
2670|3084	FD|LN	2670	3084	2	[nsp3][L][1851]	[nsp4][N][263]	[nsp3][L][1794]	[nsp4][N][262]
2670|3086	FV|LI	2670	3086	2	[nsp3][L][1851]	[nsp4][I][265]	[nsp3][L][1794]	[nsp4][L][264]
2670|3087	FF|LA	2670	3087	2	[nsp3][L][1851]	[nsp4][A][266]	[nsp3][L][1794]	[nsp4][T][265]
2670|3138	FF|LA	2670	3138	2	[nsp3][L][1851]	[nsp4][A][317]	[nsp3][L][1794]	[nsp4][A][316]
2670|3158	FT|LS	2670	3158	2	[nsp3][L][1851]	[nsp4][S][337]	[nsp3][L][1794]	[nsp4][S][336]
2670|3167	FV|LF	2670	3167	2	[nsp3][L][1851]	[nsp4][F][346]	[nsp3][L][1794]	[nsp4][I][345]
2670|3188	FL|LF	2670	3188	2	[nsp3][L][1851]	[nsp4][F][367]	[nsp3][L][1794]	[nsp4][M][366]
2670|3202	FT|LI	2670	3202	2	[nsp3][L][1851]	[nsp4][I][381]	[nsp3][L][1794]	[nsp4][A][380]
2670|3368	FP|LA	2670	3368	2	[nsp3][L][1851]	[3CL-Pro][A][46]	[nsp3][L][1794]	[3CL-Pro][S][46]
2670|3443	FA|LS	2670	3443	2	[nsp3][L][1851]	[3CL-Pro][S][121]	[nsp3][L][1794]	[3CL-Pro][S][121]
2670|3538	FE|LD	2670	3538	2	[nsp3][L][1851]	[3CL-Pro][D][216]	[nsp3][L][1794]	[3CL-Pro][D][216]
2670|3634	FV|LI	2670	3634	2	[nsp3][L][1851]	[nsp6][I][6]	[nsp3][L][1794]	[nsp6][T][6]
2670|3668	FH|LN	2670	3668	2	[nsp3][L][1851]	[nsp6][N][40]	[nsp3][L][1794]	[nsp6][N][40]
2670|3678	FV|LM	2670	3678	2	[nsp3][L][1851]	[nsp6][M][50]	[nsp3][L][1794]	[nsp6][I][50]
2670|3679	FC|LA	2670	3679	2	[nsp3][L][1851]	[nsp6][A][51]	[nsp3][L][1794]	[nsp6][A][51]
2670|3748	FA|LL	2670	3748	2	[nsp3][L][1851]	[nsp6][L][120]	[nsp3][L][1794]	[nsp6][V][120]
2670|3785	FV|LA	2670	3785	2	[nsp3][L][1851]	[nsp6][A][157]	[nsp3][L][1794]	[nsp6][A][157]
2670|3791	FA|LS	2670	3791	2	[nsp3][L][1851]	[nsp6][S][163]	[nsp3][L][1794]	[nsp6][S][163]
2670|3991	FD|LE	2670	3991	2	[nsp3][L][1851]	[nsp7][E][73]	[nsp3][L][1794]	[nsp7][E][73]
2670|3995	FN|LD	2670	3995	2	[nsp3][L][1851]	[nsp7][D][77]	[nsp3][L][1794]	[nsp7][D][77]
2670|4179	FQ|LP	2670	4179	2	[nsp3][L][1851]	[nsp8][P][178]	[nsp3][L][1794]	[nsp8][P][178]
2670|4510	FQ|LK	2670	4510	2	[nsp3][L][1851]	[nsp12][K][59]	[nsp3][L][1794]	[nsp12][K][59]
2670|4680	FA|LC	2670	4680	2	[nsp3][L][1851]	[nsp12][C][229]	[nsp3][L][1794]	[nsp12][S][229]
2670|4682	FI|LV	2670	4682	2	[nsp3][L][1851]	[nsp12][V][231]	[nsp3][L][1794]	[nsp12][V][231]
2670|4703	FD|LA	2670	4703	2	[nsp3][L][1851]	[nsp12][A][252]	[nsp3][L][1794]	[nsp12][T][252]
2670|4750	FS|LI	2670	4750	2	[nsp3][L][1851]	[nsp12][I][299]	[nsp3][L][1794]	[nsp12][V][299]
2670|5064	FN|LH	2670	5064	2	[nsp3][L][1851]	[nsp12][H][613]	[nsp3][L][1794]	[nsp12][H][613]
2670|5098	FT|LN	2670	5098	2	[nsp3][L][1851]	[nsp12][N][647]	[nsp3][L][1794]	[nsp12][S][647]
2670|5524	FN|LT	2670	5524	2	[nsp3][L][1851]	[nsp13][T][141]	[nsp3][L][1794]	[nsp13][T][141]
2670|5619	FT|LS	2670	5619	2	[nsp3][L][1851]	[nsp13][S][236]	[nsp3][L][1794]	[nsp13][S][236]
2670|5760	FV|LI	2670	5760	2	[nsp3][L][1851]	[nsp13][I][377]	[nsp3][L][1794]	[nsp13][I][376]
2670|5980	FS|LN	2670	5980	2	[nsp3][L][1851]	[nsp13][N][597]	[nsp3][L][1794]	[nsp13][N][596]
2670|5999	FL|LI	2670	5999	2	[nsp3][L][1851]	[nsp14][I][14]	[nsp3][L][1794]	[nsp14][V][14]
2670|6149	FV|LI	2670	6149	2	[nsp3][L][1851]	[nsp14][I][164]	[nsp3][L][1794]	[nsp14][I][164]
2670|6161	FD|LG	2670	6161	2	[nsp3][L][1851]	[nsp14][G][176]	[nsp3][L][1794]	[nsp14][N][176]
2670|6267	FI|LV	2670	6267	2	[nsp3][L][1851]	[nsp14][V][282]	[nsp3][L][1794]	[nsp14][V][282]
2670|6530	FD|LQ	2670	6530	2	[nsp3][L][1851]	[nsp15][Q][18]	[nsp3][L][1794]	[nsp15][Q][18]
2670|6534	FK|LA	2670	6534	2	[nsp3][L][1851]	[nsp15][A][22]	[nsp3][L][1794]	[nsp15][V][22]
2670|6615	FA|LT	2670	6615	2	[nsp3][L][1851]	[nsp15][T][103]	[nsp3][L][1794]	[nsp15][S][103]
2670|6670	FP|LA	2670	6670	2	[nsp3][L][1851]	[nsp15][A][158]	[nsp3][L][1794]	[nsp15][K][158]
2670|6723	FV|LT	2670	6723	2	[nsp3][L][1851]	[nsp15][T][211]	[nsp3][L][1794]	[nsp15][I][211]
2670|6771	FL|LQ	2670	6771	2	[nsp3][L][1851]	[nsp15][Q][259]	[nsp3][L][1794]	[nsp15][K][259]
2670|6886	FH|LQ	2670	6886	2	[nsp3][L][1851]	[nsp16][Q][28]	[nsp3][L][1794]	[nsp16][Q][28]
2670|6944	FK|LR	2670	6944	2	[nsp3][L][1851]	[nsp16][R][86]	[nsp3][L][1794]	[nsp16][R][86]
2670|6949	FV|LT	2670	6949	2	[nsp3][L][1851]	[nsp16][T][91]	[nsp3][L][1794]	[nsp16][T][91]
2670|6977	FY|LH	2670	6977	2	[nsp3][L][1851]	[nsp16][H][119]	[nsp3][L][1794]	[nsp16][H][119]
2670|7208	FT|LI	2670	7208	2	[nsp3][L][1851]	[Spike][I][52]	[nsp3][L][1794]	[Spike][V][42]
2670|7214	FR|LL	2670	7214	2	[nsp3][L][1851]	[Spike][L][58]	[nsp3][L][1794]	[Spike][L][48]
2670|7234	FR|LL	2670	7234	2	[nsp3][L][1851]	[Spike][L][78]	[nsp3][L][1794]	[Spike][I][68]
2670|7249	FN|LI	2670	7249	2	[nsp3][L][1851]	[Spike][I][93]	[nsp3][L][1794]	[Spike][V][83]
2670|7286	FF|LV	2670	7286	2	[nsp3][L][1851]	[Spike][V][130]	[nsp3][L][1794]	[Spike][V][120]
2670|7295	FN|LR	2670	7295	2	[nsp3][L][1851]	[Spike][R][139]	[nsp3][L][1794]	[Spike][K][129]
2670|7315	FS|LT	2670	7315	2	[nsp3][L][1851]	[Spike][T][159]	[nsp3][L][1794]	[Spike][K][147]
2670|7333	FT|LF	2670	7333	2	[nsp3][L][1851]	[Spike][F][177]	[nsp3][L][1794]	[Spike][N][164]
2670|7342	FH|LK	2670	7342	2	[nsp3][L][1851]	[Spike][K][186]	[nsp3][L][1794]	[Spike][Q][173]
2670|7346	FI|LL	2670	7346	2	[nsp3][L][1851]	[Spike][L][190]	[nsp3][L][1794]	[Spike][M][177]
2670|7365	FH|LF	2670	7365	2	[nsp3][L][1851]	[Spike][F][209]	[nsp3][L][1794]	[Spike][F][192]
2670|7382	FR|LP	2670	7382	2	[nsp3][L][1851]	[Spike][P][226]	[nsp3][L][1794]	[Spike][P][209]
2670|7391	FD|LR	2670	7391	2	[nsp3][L][1851]	[Spike][R][235]	[nsp3][L][1794]	[Spike][R][214]
2670|7455	FA|LL	2670	7455	2	[nsp3][L][1851]	[Spike][L][299]	[nsp3][L][1794]	[Spike][L][277]
2670|7534	FL|LT	2670	7534	2	[nsp3][L][1851]	[Spike][T][378]	[nsp3][L][1794]	[Spike][K][356]
2670|7551	FS|LT	2670	7551	2	[nsp3][L][1851]	[Spike][T][395]	[nsp3][L][1794]	[Spike][A][372]
2670|7579	FY|LT	2670	7579	2	[nsp3][L][1851]	[Spike][T][423]	[nsp3][L][1794]	[Spike][S][399]
2670|7621	FV|LQ	2670	7621	2	[nsp3][L][1851]	[Spike][Q][465]	[nsp3][L][1794]	[Spike][L][441]
2670|7631	FF|LY	2670	7631	2	[nsp3][L][1851]	[Spike][Y][475]	[nsp3][L][1794]	[Spike][Y][451]
2670|7641	FI|LL	2670	7641	2	[nsp3][L][1851]	[Spike][L][485]	[nsp3][L][1794]	[Spike][L][461]
2670|7654	FN|LZ	2670	7654	2	[nsp3][L][1851]	[Spike][W][498]	[nsp3][L][1794]	[Spike][Q][474]
2670|7656	FA|LZ	2670	7656	2	[nsp3][L][1851]	[Spike][W][500]	[nsp3][L][1794]	[Spike][G][476]
2670|7658	FG|LZ	2670	7658	2	[nsp3][L][1851]	[Spike][W][502]	[nsp3][L][1794]	[Spike][T][478]
2670|7659	FT|LZ	2670	7659	2	[nsp3][L][1851]	[Spike][W][503]	[nsp3][L][1794]	[Spike][P][479]
2670|7662	FS|LZ	2670	7662	2	[nsp3][L][1851]	[Spike][W][506]	[nsp3][L][1794]	[Spike][G][482]
2670|7665	FQ|LZ	2670	7665	2	[nsp3][L][1851]	[Spike][W][509]	[nsp3][L][1794]	[Spike][G][485]
2670|7667	FG|LN	2670	7667	2	[nsp3][L][1851]	[Spike][N][511]	[nsp3][L][1794]	[Spike][N][487]
2670|7737	FT|LS	2670	7737	2	[nsp3][L][1851]	[Spike][S][581]	[nsp3][L][1794]	[Spike][N][556]
2670|7773	FY|LF	2670	7773	2	[nsp3][L][1851]	[Spike][F][617]	[nsp3][L][1794]	[Spike][F][592]
2670|7787	FK|LS	2670	7787	2	[nsp3][L][1851]	[Spike][S][631]	[nsp3][L][1794]	[Spike][N][606]
2670|7804	FM|LA	2670	7804	2	[nsp3][L][1851]	[Spike][A][648]	[nsp3][L][1794]	[Spike][A][623]
2670|7807	FV|LA	2670	7807	2	[nsp3][L][1851]	[Spike][A][651]	[nsp3][L][1794]	[Spike][A][626]
2670|7810	FV|LL	2670	7810	2	[nsp3][L][1851]	[Spike][L][654]	[nsp3][L][1794]	[Spike][L][629]
2670|7811	FS|LT	2670	7811	2	[nsp3][L][1851]	[Spike][T][655]	[nsp3][L][1794]	[Spike][T][630]
2670|7813	FD|LA	2670	7813	2	[nsp3][L][1851]	[Spike][A][657]	[nsp3][L][1794]	[Spike][T][632]
2670|7825	FM|LV	2670	7825	2	[nsp3][L][1851]	[Spike][V][669]	[nsp3][L][1794]	[Spike][V][642]
2670|7838	FY|LH	2670	7838	2	[nsp3][L][1851]	[Spike][H][682]	[nsp3][L][1794]	[Spike][H][655]
2670|7856	FK|LS	2670	7856	2	[nsp3][L][1851]	[Spike][S][700]	[nsp3][L][1794]	[Spike][S][673]
2670|7857	FF|LY	2670	7857	2	[nsp3][L][1851]	[Spike][Y][701]	[nsp3][L][1794]	[Spike][Y][674]
2670|7858	FG|LH	2670	7858	2	[nsp3][L][1851]	[Spike][H][702]	[nsp3][L][1794]	[Spike][Q][675]
2670|7860	FN|LA	2670	7860	2	[nsp3][L][1851]	[Spike][A][704]	[nsp3][L][1794]	[Spike][Q][677]
2670|7861	FK|LS	2670	7861	2	[nsp3][L][1851]	[Spike][S][705]	[nsp3][L][1794]	[Spike][T][678]
2670|7868	FZ|LR	2670	7868	2	[nsp3][L][1851]	[Spike][R][712]	[nsp3][L][1794]	[Spike][R][685]
2670|7869	FZ|LS	2670	7869	2	[nsp3][L][1851]	[Spike][S][713]	[nsp3][L][1794]	[Spike][S][686]
2670|7871	FZ|LT	2670	7871	2	[nsp3][L][1851]	[Spike][T][715]	[nsp3][L][1794]	[Spike][V][687]
2670|7874	FE|LK	2670	7874	2	[nsp3][L][1851]	[Spike][K][718]	[nsp3][L][1794]	[Spike][Q][690]
2670|7885	FE|LA	2670	7885	2	[nsp3][L][1851]	[Spike][A][729]	[nsp3][L][1794]	[Spike][A][701]
2670|7964	FD|LE	2670	7964	2	[nsp3][L][1851]	[Spike][E][808]	[nsp3][L][1794]	[Spike][E][780]
2670|7971	FS|LQ	2670	7971	2	[nsp3][L][1851]	[Spike][Q][815]	[nsp3][L][1794]	[Spike][Q][787]
2670|7977	FN|LA	2670	7977	2	[nsp3][L][1851]	[Spike][A][821]	[nsp3][L][1794]	[Spike][P][793]
2670|7994	FK|LS	2670	7994	2	[nsp3][L][1851]	[Spike][S][838]	[nsp3][L][1794]	[Spike][S][810]
2670|7998	FY|LK	2670	7998	2	[nsp3][L][1851]	[Spike][K][842]	[nsp3][L][1794]	[Spike][K][814]
2670|8015	FP|LA	2670	8015	2	[nsp3][L][1851]	[Spike][A][859]	[nsp3][L][1794]	[Spike][A][831]
2670|8136	FI|LV	2670	8136	2	[nsp3][L][1851]	[Spike][V][980]	[nsp3][L][1794]	[Spike][V][952]
2670|8257	FQ|LK	2670	8257	2	[nsp3][L][1851]	[Spike][K][1101]	[nsp3][L][1794]	[Spike][K][1073]
2670|8281	FM|LS	2670	8281	2	[nsp3][L][1851]	[Spike][S][1125]	[nsp3][L][1794]	[Spike][S][1097]
2670|8298	FV|LI	2670	8298	2	[nsp3][L][1851]	[Spike][I][1142]	[nsp3][L][1794]	[Spike][I][1114]
2670|8306	FE|LV	2670	8306	2	[nsp3][L][1851]	[Spike][V][1150]	[nsp3][L][1794]	[Spike][V][1122]
2670|8330	FE|LD	2670	8330	2	[nsp3][L][1851]	[Spike][D][1174]	[nsp3][L][1794]	[Spike][D][1146]
2670|8364	FK|LQ	2670	8364	2	[nsp3][L][1851]	[Spike][Q][1208]	[nsp3][L][1794]	[Spike][Q][1180]
2670|8369	FH|LR	2670	8369	2	[nsp3][L][1851]	[Spike][R][1213]	[nsp3][L][1794]	[Spike][R][1185]
2670|8373	FI|LV	2670	8373	2	[nsp3][L][1851]	[Spike][V][1217]	[nsp3][L][1794]	[Spike][V][1189]
2670|8412	FL|LV	2670	8412	2	[nsp3][L][1851]	[Spike][V][1256]	[nsp3][L][1794]	[Spike][V][1228]
2670|8414	FS|LV	2670	8414	2	[nsp3][L][1851]	[Spike][V][1258]	[nsp3][L][1794]	[Spike][V][1230]
2670|8415	FV|LT	2670	8415	2	[nsp3][L][1851]	[Spike][T][1259]	[nsp3][L][1794]	[Spike][T][1231]
2670|8444	FH|LD	2670	8444	2	[nsp3][L][1851]	[Spike][D][1288]	[nsp3][L][1794]	[Spike][D][1260]
2670|8476	FS|LK	2670	8476	2	[nsp3][L][1851]	[3a][K][19]	[nsp3][L][1794]	[3a][E][19]
2670|8477	FV|LI	2670	8477	2	[nsp3][L][1851]	[3a][I][20]	[nsp3][L][1794]	[3a][I][20]
2670|8481	FV|LS	2670	8481	2	[nsp3][L][1851]	[3a][S][24]	[nsp3][L][1794]	[3a][T][24]
2670|8518	FN|LS	2670	8518	2	[nsp3][L][1851]	[3a][S][61]	[nsp3][L][1794]	[3a][S][58]
2670|8524	FP|LA	2670	8524	2	[nsp3][L][1851]	[3a][A][67]	[nsp3][L][1794]	[3a][T][64]
2670|8527	FS|LK	2670	8527	2	[nsp3][L][1851]	[3a][K][70]	[nsp3][L][1794]	[3a][K][67]
2670|8528	FL|LR	2670	8528	2	[nsp3][L][1851]	[3a][R][71]	[nsp3][L][1794]	[3a][R][68]
2670|8531	FR|LL	2670	8531	2	[nsp3][L][1851]	[3a][L][74]	[nsp3][L][1794]	[3a][L][71]
2670|8532	FC|LA	2670	8532	2	[nsp3][L][1851]	[3a][A][75]	[nsp3][L][1794]	[3a][A][72]
2670|8535	FQ|LK	2670	8535	2	[nsp3][L][1851]	[3a][K][78]	[nsp3][L][1794]	[3a][K][75]
2670|8542	FS|LN	2670	8542	2	[nsp3][L][1851]	[3a][N][85]	[nsp3][L][1794]	[3a][N][82]
2670|8557	FA|LL	2670	8557	2	[nsp3][L][1851]	[3a][L][100]	[nsp3][L][1794]	[3a][V][97]
2670|8569	FL|LY	2670	8569	2	[nsp3][L][1851]	[3a][Y][112]	[nsp3][L][1794]	[3a][Y][109]
2670|8584	FL|LI	2670	8584	2	[nsp3][L][1851]	[3a][I][127]	[nsp3][L][1794]	[3a][I][124]
2670|8585	FL|LM	2670	8585	2	[nsp3][L][1851]	[3a][M][128]	[nsp3][L][1794]	[3a][M][125]
2670|8600	FI|LL	2670	8600	2	[nsp3][L][1851]	[3a][L][143]	[nsp3][L][1794]	[3a][L][140]
2670|8613	FT|LN	2670	8613	2	[nsp3][L][1851]	[3a][N][156]	[nsp3][L][1794]	[3a][C][153]
2670|8614	FH|LY	2670	8614	2	[nsp3][L][1851]	[3a][Y][157]	[nsp3][L][1794]	[3a][Y][154]
2670|8635	FV|LT	2670	8635	2	[nsp3][L][1851]	[3a][T][178]	[nsp3][L][1794]	[3a][T][175]
2670|8640	FK|LL	2670	8640	2	[nsp3][L][1851]	[3a][L][183]	[nsp3][L][1794]	[3a][S][180]
2670|8641	FT|LK	2670	8641	2	[nsp3][L][1851]	[3a][K][184]	[nsp3][L][1794]	[3a][E][181]
2670|8642	FQ|LE	2670	8642	2	[nsp3][L][1851]	[3a][E][185]	[nsp3][L][1794]	[3a][H][182]
2670|8649	FF|LY	2670	8649	2	[nsp3][L][1851]	[3a][Y][192]	[nsp3][L][1794]	[3a][Y][189]
2670|8650	FV|LS	2670	8650	2	[nsp3][L][1851]	[3a][S][193]	[nsp3][L][1794]	[3a][T][190]
2670|8664	FM|LH	2670	8664	2	[nsp3][L][1851]	[3a][H][207]	[nsp3][L][1794]	[3a][H][204]
2670|8666	FL|LY	2670	8666	2	[nsp3][L][1851]	[3a][Y][209]	[nsp3][L][1794]	[3a][Y][206]
2670|8686	FN|LE	2670	8686	2	[nsp3][L][1851]	[3a][E][229]	[nsp3][L][1794]	[3a][E][226]
2670|8692	FL|LI	2670	8692	2	[nsp3][L][1851]	[3a][I][235]	[nsp3][L][1794]	[3a][I][232]
2670|8696	FY|LL	2670	8696	2	[nsp3][L][1851]	[3a][L][239]	[nsp3][L][1794]	[3a][I][236]
2670|8697	FD|LV	2670	8697	2	[nsp3][L][1851]	[3a][V][240]	[nsp3][L][1794]	[3a][V][237]
2670|8701	FE|LD	2670	8701	2	[nsp3][L][1851]	[3a][D][244]	[nsp3][L][1794]	[3a][P][240]
2670|8704	FS|LH	2670	8704	2	[nsp3][L][1851]	[3a][H][247]	[nsp3][L][1794]	[3a][H][243]
2670|8707	FV|LI	2670	8707	2	[nsp3][L][1851]	[3a][I][250]	[nsp3][L][1794]	[3a][I][246]
2670|8719	FZ|LP	2670	8719	2	[nsp3][L][1851]	[3a][P][262]	[nsp3][L][1794]	[3a][P][258]
2670|8720	FZ|LA	2670	8720	2	[nsp3][L][1851]	[3a][A][263]	[nsp3][L][1794]	[3a][V][259]
2670|8721	FZ|LM	2670	8721	2	[nsp3][L][1851]	[3a][M][264]	[nsp3][L][1794]	[3a][M][260]
2670|8722	FZ|LD	2670	8722	2	[nsp3][L][1851]	[3a][D][265]	[nsp3][L][1794]	[3a][E][261]
2670|8730	FP|LT	2670	8730	2	[nsp3][L][1851]	[3a][T][273]	[nsp3][L][1794]	[3a][T][269]
2670|8794	FI|LV	2670	8794	2	[nsp3][L][1851]	[envelope][V][58]	[nsp3][L][1794]	[envelope][V][58]
2670|8819	FD|LG	2670	8819	2	[nsp3][L][1851]	[membrane][G][7]	[nsp3][L][1794]	[membrane][G][6]
2670|8842	FF|LL	2670	8842	2	[nsp3][L][1851]	[membrane][L][30]	[nsp3][L][1794]	[membrane][L][29]
2670|8846	FL|LM	2670	8846	2	[nsp3][L][1851]	[membrane][M][34]	[nsp3][L][1794]	[membrane][C][33]
2670|8922	FZ|LM	2670	8922	2	[nsp3][L][1851]	[membrane][M][110]	[nsp3][L][1794]	[membrane][M][109]
2670|8942	FM|LL	2670	8942	2	[nsp3][L][1851]	[membrane][L][130]	[nsp3][L][1794]	[membrane][L][129]
2670|8993	FR|LK	2670	8993	2	[nsp3][L][1851]	[membrane][K][181]	[nsp3][L][1794]	[membrane][K][180]
2670|9010	FH|LN	2670	9010	2	[nsp3][L][1851]	[membrane][N][198]	[nsp3][L][1794]	[membrane][S][197]
2670|9027	FD|LN	2670	9027	2	[nsp3][L][1851]	[membrane][N][215]	[nsp3][L][1794]	[membrane][S][214]
2670|9037	FT|LS	2670	9037	2	[nsp3][L][1851]	[nucleocapsid][S][2]	[nsp3][L][1794]	[nucleocapsid][S][2]
2670|9041	FQ|LP	2670	9041	2	[nsp3][L][1851]	[nucleocapsid][P][6]	[nsp3][L][1794]	[nucleocapsid][P][6]
2670|9069	FT|LS	2670	9069	2	[nsp3][L][1851]	[nucleocapsid][S][34]	[nsp3][L][1794]	[nucleocapsid][S][33]
2670|9081	FP|LL	2670	9081	2	[nsp3][L][1851]	[nucleocapsid][L][46]	[nsp3][L][1794]	[nucleocapsid][L][45]
2670|9099	FS|LE	2670	9099	2	[nsp3][L][1851]	[nucleocapsid][E][64]	[nsp3][L][1794]	[nucleocapsid][D][63]
2670|9156	FA|LS	2670	9156	2	[nsp3][L][1851]	[nucleocapsid][S][121]	[nsp3][L][1794]	[nucleocapsid][G][120]
2670|9236	FS|LG	2670	9236	2	[nsp3][L][1851]	[nucleocapsid][G][201]	[nsp3][L][1794]	[nucleocapsid][G][200]
2670|9250	FA|LG	2670	9250	2	[nsp3][L][1851]	[nucleocapsid][G][215]	[nsp3][L][1794]	[nucleocapsid][N][213]
2670|9282	FV|LT	2670	9282	2	[nsp3][L][1851]	[nucleocapsid][T][247]	[nsp3][L][1794]	[nucleocapsid][T][245]
2670|9331	FL|LQ	2670	9331	2	[nsp3][L][1851]	[nucleocapsid][Q][296]	[nsp3][L][1794]	[nucleocapsid][Q][294]
2670|9337	FN|LH	2670	9337	2	[nsp3][L][1851]	[nucleocapsid][H][302]	[nsp3][L][1794]	[nucleocapsid][H][300]
2670|9364	FT|LS	2670	9364	2	[nsp3][L][1851]	[nucleocapsid][S][329]	[nsp3][L][1794]	[nucleocapsid][S][327]
2670|9449	FN|LS	2670	9449	2	[nsp3][L][1851]	[nucleocapsid][S][414]	[nsp3][L][1794]	[nucleocapsid][S][412]
2670|9453	FZ|LA	2670	9453	2	[nsp3][L][1851]	[nucleocapsid][A][418]	[nsp3][L][1794]	[nucleocapsid][A][414]
2671|2825	IT|VS	2671	2825	2	[nsp3][V][1852]	[nsp4][S][4]	[nsp3][V][1795]	[nsp4][N][4]
2671|2841	IV|VL	2671	2841	2	[nsp3][V][1852]	[nsp4][L][20]	[nsp3][V][1795]	[nsp4][F][19]
2671|2872	IE|VQ	2671	2872	2	[nsp3][V][1852]	[nsp4][Q][51]	[nsp3][V][1795]	[nsp4][D][50]
2671|2884	IN|VD	2671	2884	2	[nsp3][V][1852]	[nsp4][D][63]	[nsp3][V][1795]	[nsp4][T][62]
2671|2891	IV|VA	2671	2891	2	[nsp3][V][1852]	[nsp4][A][70]	[nsp3][V][1795]	[nsp4][A][69]
2671|2912	II|VV	2671	2912	2	[nsp3][V][1852]	[nsp4][V][91]	[nsp3][V][1795]	[nsp4][L][90]
2671|2920	ID|VE	2671	2920	2	[nsp3][V][1852]	[nsp4][E][99]	[nsp3][V][1795]	[nsp4][E][98]
2671|3003	IP|VS	2671	3003	2	[nsp3][V][1852]	[nsp4][S][182]	[nsp3][V][1795]	[nsp4][A][181]
2671|3111	IL|VI	2671	3111	2	[nsp3][V][1852]	[nsp4][I][290]	[nsp3][V][1795]	[nsp4][I][289]
2671|3185	IV|VL	2671	3185	2	[nsp3][V][1852]	[nsp4][L][364]	[nsp3][V][1795]	[nsp4][I][363]
2671|3521	IV|VT	2671	3521	2	[nsp3][V][1852]	[3CL-Pro][T][199]	[nsp3][V][1795]	[3CL-Pro][T][199]
2671|3545	IY|VF	2671	3545	2	[nsp3][V][1852]	[3CL-Pro][F][223]	[nsp3][V][1795]	[3CL-Pro][F][223]
2671|3559	IF|VY	2671	3559	2	[nsp3][V][1852]	[3CL-Pro][Y][237]	[nsp3][V][1795]	[3CL-Pro][Y][237]
2671|3742	II|VV	2671	3742	2	[nsp3][V][1852]	[nsp6][V][114]	[nsp3][V][1795]	[nsp6][V][114]
2671|3901	IV|VI	2671	3901	2	[nsp3][V][1852]	[nsp6][I][273]	[nsp3][V][1795]	[nsp6][I][273]
2671|4144	IE|VD	2671	4144	2	[nsp3][V][1852]	[nsp8][D][143]	[nsp3][V][1795]	[nsp8][D][143]
2671|4174	IT|VN	2671	4174	2	[nsp3][V][1852]	[nsp8][N][173]	[nsp3][V][1795]	[nsp8][S][173]
2671|4223	IN|VT	2671	4223	2	[nsp3][V][1852]	[nsp9][T][24]	[nsp3][V][1795]	[nsp9][T][24]
2671|4224	IE|VD	2671	4224	2	[nsp3][V][1852]	[nsp9][D][25]	[nsp3][V][1795]	[nsp9][D][25]
2671|4336	IS|VA	2671	4336	2	[nsp3][V][1852]	[nsp10][A][24]	[nsp3][V][1795]	[nsp10][A][24]
2671|4401	IY|VF	2671	4401	2	[nsp3][V][1852]	[nsp10][F][89]	[nsp3][V][1795]	[nsp10][F][89]
2671|4735	IN|VD	2671	4735	2	[nsp3][V][1852]	[nsp12][D][284]	[nsp3][V][1795]	[nsp12][D][284]
2671|5171	II|VV	2671	5171	2	[nsp3][V][1852]	[nsp12][V][720]	[nsp3][V][1795]	[nsp12][V][720]
2671|6011	IY|VH	2671	6011	2	[nsp3][V][1852]	[nsp14][H][26]	[nsp3][V][1795]	[nsp14][H][26]
2671|6066	IK|VR	2671	6066	2	[nsp3][V][1852]	[nsp14][R][81]	[nsp3][V][1795]	[nsp14][R][81]
2671|6115	IA|VN	2671	6115	2	[nsp3][V][1852]	[nsp14][N][130]	[nsp3][V][1795]	[nsp14][N][130]
2671|6633	II|VV	2671	6633	2	[nsp3][V][1852]	[nsp15][V][121]	[nsp3][V][1795]	[nsp15][V][121]
2671|6881	ID|VE	2671	6881	2	[nsp3][V][1852]	[nsp16][E][23]	[nsp3][V][1795]	[nsp16][E][23]
2671|6891	IA|VN	2671	6891	2	[nsp3][V][1852]	[nsp16][N][33]	[nsp3][V][1795]	[nsp16][S][33]
2671|7212	IS|VD	2671	7212	2	[nsp3][V][1852]	[Spike][D][56]	[nsp3][V][1795]	[Spike][S][46]
2671|7454	IL|VM	2671	7454	2	[nsp3][V][1852]	[Spike][M][298]	[nsp3][V][1795]	[Spike][L][276]
2671|7635	IL|VS	2671	7635	2	[nsp3][V][1852]	[Spike][S][479]	[nsp3][V][1795]	[Spike][L][455]
2671|7636	IF|VH	2671	7636	2	[nsp3][V][1852]	[Spike][H][480]	[nsp3][V][1795]	[Spike][F][456]
2671|8412	II|VV	2671	8412	2	[nsp3][V][1852]	[Spike][V][1256]	[nsp3][V][1795]	[Spike][V][1228]
2671|8662	IT|VV	2671	8662	2	[nsp3][V][1852]	[3a][V][205]	[nsp3][V][1795]	[3a][V][202]
2671|8695	IR|VK	2671	8695	2	[nsp3][V][1852]	[3a][K][238]	[nsp3][V][1795]	[3a][K][235]
2671|9046	IZ|VR	2671	9046	2	[nsp3][V][1852]	[nucleocapsid][R][11]	[nsp3][V][1795]	[nucleocapsid][R][10]
2671|9047	IZ|VS	2671	9047	2	[nsp3][V][1852]	[nucleocapsid][S][12]	[nsp3][V][1795]	[nucleocapsid][N][11]
2671|9115	IT|VG	2671	9115	2	[nsp3][V][1852]	[nucleocapsid][G][80]	[nsp3][V][1795]	[nucleocapsid][S][79]
2671|9247	II|VM	2671	9247	2	[nsp3][V][1852]	[nucleocapsid][M][212]	[nsp3][V][1795]	[nucleocapsid][M][210]
2672|2823	TL|AI	2672	2823	2	[nsp3][A][1853]	[nsp4][I][2]	[nsp3][A][1796]	[nsp4][I][2]
2672|2839	TL|AC	2672	2839	2	[nsp3][A][1853]	[nsp4][C][18]	[nsp3][A][1796]	[nsp4][F][17]
2672|3006	TD|AE	2672	3006	2	[nsp3][A][1853]	[nsp4][E][185]	[nsp3][A][1796]	[nsp4][S][184]
2672|3099	TT|AA	2672	3099	2	[nsp3][A][1853]	[nsp4][A][278]	[nsp3][A][1796]	[nsp4][A][277]
2672|3208	TF|AS	2672	3208	2	[nsp3][A][1853]	[nsp4][S][387]	[nsp3][A][1796]	[nsp4][S][386]
2672|3668	TH|AN	2672	3668	2	[nsp3][A][1853]	[nsp6][N][40]	[nsp3][A][1796]	[nsp6][N][40]
2672|3790	TL|AI	2672	3790	2	[nsp3][A][1853]	[nsp6][I][162]	[nsp3][A][1796]	[nsp6][I][162]
2672|3791	TA|AS	2672	3791	2	[nsp3][A][1853]	[nsp6][S][163]	[nsp3][A][1796]	[nsp6][S][163]
2672|4493	TI|AV	2672	4493	2	[nsp3][A][1853]	[nsp12][V][42]	[nsp3][A][1796]	[nsp12][V][42]
2672|6001	TN|AT	2672	6001	2	[nsp3][A][1853]	[nsp14][T][16]	[nsp3][A][1796]	[nsp14][T][16]
2672|7123	TS|AN	2672	7123	2	[nsp3][A][1853]	[nsp16][N][265]	[nsp3][A][1796]	[nsp16][G][265]
2672|7316	TS|AQ	2672	7316	2	[nsp3][A][1853]	[Spike][Q][160]	[nsp3][A][1796]	[Spike][N][148]
2672|7441	TS|AA	2672	7441	2	[nsp3][A][1853]	[Spike][A][285]	[nsp3][A][1796]	[Spike][A][263]
2672|7517	TS|AD	2672	7517	2	[nsp3][A][1853]	[Spike][D][361]	[nsp3][A][1796]	[Spike][G][339]
2672|7952	TA|AT	2672	7952	2	[nsp3][A][1853]	[Spike][T][796]	[nsp3][A][1796]	[Spike][T][768]
2672|8136	TI|AV	2672	8136	2	[nsp3][A][1853]	[Spike][V][980]	[nsp3][A][1796]	[Spike][V][952]
2672|8302	TE|AD	2672	8302	2	[nsp3][A][1853]	[Spike][D][1146]	[nsp3][A][1796]	[Spike][D][1118]
2672|8431	TL|AA	2672	8431	2	[nsp3][A][1853]	[Spike][A][1275]	[nsp3][A][1796]	[Spike][C][1247]
2672|8460	TF|AL	2672	8460	2	[nsp3][A][1853]	[3a][L][3]	[nsp3][A][1796]	[3a][L][3]
2672|8524	TP|AA	2672	8524	2	[nsp3][A][1853]	[3a][A][67]	[nsp3][A][1796]	[3a][T][64]
2672|8532	TC|AA	2672	8532	2	[nsp3][A][1853]	[3a][A][75]	[nsp3][A][1796]	[3a][A][72]
2672|8642	TK|AE	2672	8642	2	[nsp3][A][1853]	[3a][E][185]	[nsp3][A][1796]	[3a][H][182]
2672|8679	TV|AL	2672	8679	2	[nsp3][A][1853]	[3a][L][222]	[nsp3][A][1796]	[3a][L][219]
2672|8846	TL|AM	2672	8846	2	[nsp3][A][1853]	[membrane][M][34]	[nsp3][A][1796]	[membrane][C][33]
2672|8922	TZ|AM	2672	8922	2	[nsp3][A][1853]	[membrane][M][110]	[nsp3][A][1796]	[membrane][M][109]
2672|8993	TR|AK	2672	8993	2	[nsp3][A][1853]	[membrane][K][181]	[nsp3][A][1796]	[membrane][K][180]
2672|9258	TI|AL	2672	9258	2	[nsp3][A][1853]	[nucleocapsid][L][223]	[nsp3][A][1796]	[nucleocapsid][L][221]
2672|9280	TP|AG	2672	9280	2	[nsp3][A][1853]	[nucleocapsid][G][245]	[nsp3][A][1796]	[nucleocapsid][G][243]
2672|9449	TN|AS	2672	9449	2	[nsp3][A][1853]	[nucleocapsid][S][414]	[nsp3][A][1796]	[nucleocapsid][S][412]
2672|9453	TZ|AA	2672	9453	2	[nsp3][A][1853]	[nucleocapsid][A][418]	[nsp3][A][1796]	[nucleocapsid][A][414]
2675|2676	EA|HS	2675	2676	2	[nsp3][H][1856]	[nsp3][S][1857]	[nsp3][E][1799]	[nsp3][A][1800]
2675|2681	EN|HG	2675	2681	2	[nsp3][H][1856]	[nsp3][G][1862]	[nsp3][E][1799]	[nsp3][N][1805]
2675|2683	ES|HA	2675	2683	2	[nsp3][H][1856]	[nsp3][A][1864]	[nsp3][E][1799]	[nsp3][S][1807]
2675|2686	EN|HG	2675	2686	2	[nsp3][H][1856]	[nsp3][G][1867]	[nsp3][E][1799]	[nsp3][N][1810]
2675|2692	EI|HV	2675	2692	2	[nsp3][H][1856]	[nsp3][V][1873]	[nsp3][E][1799]	[nsp3][I][1816]
2675|2699	EF|HV	2675	2699	2	[nsp3][H][1856]	[nsp3][V][1880]	[nsp3][E][1799]	[nsp3][F][1823]
2675|2702	ES|HT	2675	2702	2	[nsp3][H][1856]	[nsp3][T][1883]	[nsp3][E][1799]	[nsp3][S][1826]
2675|2705	EE|HD	2675	2705	2	[nsp3][H][1856]	[nsp3][D][1886]	[nsp3][E][1799]	[nsp3][E][1829]
2675|2710	EV|HI	2675	2710	2	[nsp3][H][1856]	[nsp3][I][1891]	[nsp3][E][1799]	[nsp3][V][1834]
2675|2718	EQ|HH	2675	2718	2	[nsp3][H][1856]	[nsp3][H][1899]	[nsp3][E][1799]	[nsp3][Q][1842]
2675|2731	EY|HF	2675	2731	2	[nsp3][H][1856]	[nsp3][F][1912]	[nsp3][E][1799]	[nsp3][Y][1855]
2675|2753	ES|HN	2675	2753	2	[nsp3][H][1856]	[nsp3][N][1934]	[nsp3][E][1799]	[nsp3][S][1877]
2675|2767	EI|HV	2675	2767	2	[nsp3][H][1856]	[nsp3][V][1948]	[nsp3][E][1799]	[nsp3][I][1891]
2675|2776	EF|HY	2675	2776	2	[nsp3][H][1856]	[nsp3][Y][1957]	[nsp3][E][1799]	[nsp3][F][1900]
2675|2796	EL|HI	2675	2796	2	[nsp3][H][1856]	[nsp3][I][1977]	[nsp3][E][1799]	[nsp3][L][1920]
2675|2799	EK|HR	2675	2799	2	[nsp3][H][1856]	[nsp3][R][1980]	[nsp3][E][1799]	[nsp3][K][1923]
2675|2812	EV|HI	2675	2812	2	[nsp3][H][1856]	[nsp3][I][1993]	[nsp3][E][1799]	[nsp3][V][1936]
2675|2817	EA|HS	2675	2817	2	[nsp3][H][1856]	[nsp3][S][1998]	[nsp3][E][1799]	[nsp3][A][1941]
2675|2825	EN|HS	2675	2825	2	[nsp3][H][1856]	[nsp4][S][4]	[nsp3][E][1799]	[nsp4][N][4]
2675|2827	EN|HT	2675	2827	2	[nsp3][H][1856]	[nsp4][T][6]	[nsp3][E][1799]	[nsp4][N][5]
2675|2829	EL|HF	2675	2829	2	[nsp3][H][1856]	[nsp4][F][8]	[nsp3][E][1799]	[nsp4][L][7]
2675|2830	QR|HK	2675	2830	2	[nsp3][H][1856]	[nsp4][K][9]	[nsp3][E][1799]	[nsp4][K][8]
2675|2831	EQ|HL	2675	2831	2	[nsp3][H][1856]	[nsp4][L][10]	[nsp3][E][1799]	[nsp4][Q][9]
2675|2833	EI|HL	2675	2833	2	[nsp3][H][1856]	[nsp4][L][12]	[nsp3][E][1799]	[nsp4][I][11]
2675|2839	EF|HC	2675	2839	2	[nsp3][H][1856]	[nsp4][C][18]	[nsp3][E][1799]	[nsp4][F][17]
2675|2840	EL|HV	2675	2840	2	[nsp3][H][1856]	[nsp4][V][19]	[nsp3][E][1799]	[nsp4][L][18]
2675|2846	EF|HC	2675	2846	2	[nsp3][H][1856]	[nsp4][C][25]	[nsp3][E][1799]	[nsp4][F][24]
2675|2848	EL|HI	2675	2848	2	[nsp3][H][1856]	[nsp4][I][27]	[nsp3][E][1799]	[nsp4][L][26]
2675|2850	ET|HM	2675	2850	2	[nsp3][H][1856]	[nsp4][M][29]	[nsp3][E][1799]	[nsp4][T][28]
2675|2855	EM|HL	2675	2855	2	[nsp3][H][1856]	[nsp4][L][34]	[nsp3][E][1799]	[nsp4][M][33]
2675|2857	EK|HV	2675	2857	2	[nsp3][H][1856]	[nsp4][V][36]	[nsp3][E][1799]	[nsp4][K][35]
2675|2860	ED|HG	2675	2860	2	[nsp3][H][1856]	[nsp4][G][39]	[nsp3][E][1799]	[nsp4][D][38]
2675|2861	EF|HY	2675	2861	2	[nsp3][H][1856]	[nsp4][Y][40]	[nsp3][E][1799]	[nsp4][F][39]
2675|2862	ES|HT	2675	2862	2	[nsp3][H][1856]	[nsp4][T][41]	[nsp3][E][1799]	[nsp4][S][40]
2675|2863	ES|HN	2675	2863	2	[nsp3][H][1856]	[nsp4][N][42]	[nsp3][E][1799]	[nsp4][S][41]
2675|2872	ED|HQ	2675	2872	2	[nsp3][H][1856]	[nsp4][Q][51]	[nsp3][E][1799]	[nsp4][D][50]
2675|2873	EG|HD	2675	2873	2	[nsp3][H][1856]	[nsp4][D][52]	[nsp3][E][1799]	[nsp4][G][51]
2675|2880	EA|HV	2675	2880	2	[nsp3][H][1856]	[nsp4][V][59]	[nsp3][E][1799]	[nsp4][A][58]
2675|2884	ET|HD	2675	2884	2	[nsp3][H][1856]	[nsp4][D][63]	[nsp3][E][1799]	[nsp4][T][62]
2675|2892	ED|HG	2675	2892	2	[nsp3][H][1856]	[nsp4][G][71]	[nsp3][E][1799]	[nsp4][D][70]
2675|2905	ET|HR	2675	2905	2	[nsp3][H][1856]	[nsp4][R][84]	[nsp3][E][1799]	[nsp4][T][83]
2675|2909	EA|HS	2675	2909	2	[nsp3][H][1856]	[nsp4][S][88]	[nsp3][E][1799]	[nsp4][A][87]
2675|2912	EL|HV	2675	2912	2	[nsp3][H][1856]	[nsp4][V][91]	[nsp3][E][1799]	[nsp4][L][90]
2675|2916	EV|HI	2675	2916	2	[nsp3][H][1856]	[nsp4][I][95]	[nsp3][E][1799]	[nsp4][V][94]
2675|2921	EV|HI	2675	2921	2	[nsp3][H][1856]	[nsp4][I][100]	[nsp3][E][1799]	[nsp4][V][99]
2675|2924	EV|HI	2675	2924	2	[nsp3][H][1856]	[nsp4][I][103]	[nsp3][E][1799]	[nsp4][V][102]
2675|2932	EI|HV	2675	2932	2	[nsp3][H][1856]	[nsp4][V][111]	[nsp3][E][1799]	[nsp4][I][110]
2675|2935	ET|HA	2675	2935	2	[nsp3][H][1856]	[nsp4][A][114]	[nsp3][E][1799]	[nsp4][T][113]
2675|2965	ET|HS	2675	2965	2	[nsp3][H][1856]	[nsp4][S][144]	[nsp3][E][1799]	[nsp4][T][143]
2675|2985	ES|HM	2675	2985	2	[nsp3][H][1856]	[nsp4][M][164]	[nsp3][E][1799]	[nsp4][S][163]
2675|2997	EV|HL	2675	2997	2	[nsp3][H][1856]	[nsp4][L][176]	[nsp3][E][1799]	[nsp4][V][175]
2675|3002	EV|HI	2675	3002	2	[nsp3][H][1856]	[nsp4][I][181]	[nsp3][E][1799]	[nsp4][V][180]
2675|3003	EA|HS	2675	3003	2	[nsp3][H][1856]	[nsp4][S][182]	[nsp3][E][1799]	[nsp4][A][181]
2675|3005	EE|HS	2675	3005	2	[nsp3][H][1856]	[nsp4][S][184]	[nsp3][E][1799]	[nsp4][E][183]
2675|3006	ES|HE	2675	3006	2	[nsp3][H][1856]	[nsp4][E][185]	[nsp3][E][1799]	[nsp4][S][184]
2675|3040	ES|HA	2675	3040	2	[nsp3][H][1856]	[nsp4][A][219]	[nsp3][E][1799]	[nsp4][S][218]
2675|3057	EV|HL	2675	3057	2	[nsp3][H][1856]	[nsp4][L][236]	[nsp3][E][1799]	[nsp4][V][235]
2675|3068	ED|HE	2675	3068	2	[nsp3][H][1856]	[nsp4][E][247]	[nsp3][E][1799]	[nsp4][D][246]
2675|3069	EY|HH	2675	3069	2	[nsp3][H][1856]	[nsp4][H][248]	[nsp3][E][1799]	[nsp4][Y][247]
2675|3072	ES|HA	2675	3072	2	[nsp3][H][1856]	[nsp4][A][251]	[nsp3][E][1799]	[nsp4][S][250]
2675|3084	QD|HN	2675	3084	2	[nsp3][H][1856]	[nsp4][N][263]	[nsp3][E][1799]	[nsp4][N][262]
2675|3089	EM|HI	2675	3089	2	[nsp3][H][1856]	[nsp4][I][268]	[nsp3][E][1799]	[nsp4][M][267]
2675|3094	EI|HV	2675	3094	2	[nsp3][H][1856]	[nsp4][V][273]	[nsp3][E][1799]	[nsp4][I][272]
2675|3097	EI|HV	2675	3097	2	[nsp3][H][1856]	[nsp4][V][276]	[nsp3][E][1799]	[nsp4][I][275]
2675|3102	EI|HV	2675	3102	2	[nsp3][H][1856]	[nsp4][V][281]	[nsp3][E][1799]	[nsp4][I][280]
2675|3106	EI|HV	2675	3106	2	[nsp3][H][1856]	[nsp4][V][285]	[nsp3][E][1799]	[nsp4][I][284]
2675|3112	EV|HI	2675	3112	2	[nsp3][H][1856]	[nsp4][I][291]	[nsp3][E][1799]	[nsp4][V][290]
2675|3115	EV|HL	2675	3115	2	[nsp3][H][1856]	[nsp4][L][294]	[nsp3][E][1799]	[nsp4][V][293]
2675|3119	EL|HA	2675	3119	2	[nsp3][H][1856]	[nsp4][A][298]	[nsp3][E][1799]	[nsp4][L][297]
2675|3125	ER|HK	2675	3125	2	[nsp3][H][1856]	[nsp4][K][304]	[nsp3][E][1799]	[nsp4][R][303]
2675|3134	ES|HN	2675	3134	2	[nsp3][H][1856]	[nsp4][N][313]	[nsp3][E][1799]	[nsp4][S][312]
2675|3138	QF|HA	2675	3138	2	[nsp3][H][1856]	[nsp4][A][317]	[nsp3][E][1799]	[nsp4][A][316]
2675|3139	EF|HA	2675	3139	2	[nsp3][H][1856]	[nsp4][A][318]	[nsp3][E][1799]	[nsp4][F][317]
2675|3141	ET|HA	2675	3141	2	[nsp3][H][1856]	[nsp4][A][320]	[nsp3][E][1799]	[nsp4][T][319]
2675|3150	EV|HI	2675	3150	2	[nsp3][H][1856]	[nsp4][I][329]	[nsp3][E][1799]	[nsp4][V][328]
2675|3154	ET|HA	2675	3154	2	[nsp3][H][1856]	[nsp4][A][333]	[nsp3][E][1799]	[nsp4][T][332]
2675|3156	EV|HA	2675	3156	2	[nsp3][H][1856]	[nsp4][A][335]	[nsp3][E][1799]	[nsp4][V][334]
2675|3158	QT|HS	2675	3158	2	[nsp3][H][1856]	[nsp4][S][337]	[nsp3][E][1799]	[nsp4][S][336]
2675|3175	EL|HF	2675	3175	2	[nsp3][H][1856]	[nsp4][F][354]	[nsp3][E][1799]	[nsp4][L][353]
2675|3185	EI|HL	2675	3185	2	[nsp3][H][1856]	[nsp4][L][364]	[nsp3][E][1799]	[nsp4][I][363]
2675|3188	EM|HF	2675	3188	2	[nsp3][H][1856]	[nsp4][F][367]	[nsp3][E][1799]	[nsp4][M][366]
2675|3189	EV|HA	2675	3189	2	[nsp3][H][1856]	[nsp4][A][368]	[nsp3][E][1799]	[nsp4][V][367]
2675|3192	ET|HS	2675	3192	2	[nsp3][H][1856]	[nsp4][S][371]	[nsp3][E][1799]	[nsp4][T][370]
2675|3194	EL|HI	2675	3194	2	[nsp3][H][1856]	[nsp4][I][373]	[nsp3][E][1799]	[nsp4][L][372]
2675|3201	EI|HA	2675	3201	2	[nsp3][H][1856]	[nsp4][A][380]	[nsp3][E][1799]	[nsp4][I][379]
2675|3205	EI|HF	2675	3205	2	[nsp3][H][1856]	[nsp4][F][384]	[nsp3][E][1799]	[nsp4][I][383]
2675|3209	ET|HL	2675	3209	2	[nsp3][H][1856]	[nsp4][L][388]	[nsp3][E][1799]	[nsp4][T][387]
2675|3213	EY|HH	2675	3213	2	[nsp3][H][1856]	[nsp4][H][392]	[nsp3][E][1799]	[nsp4][Y][391]
2675|3222	ER|HK	2675	3222	2	[nsp3][H][1856]	[nsp4][K][401]	[nsp3][E][1799]	[nsp4][R][400]
2675|3225	EV|HM	2675	3225	2	[nsp3][H][1856]	[nsp4][M][404]	[nsp3][E][1799]	[nsp4][V][403]
2675|3230	ES|HT	2675	3230	2	[nsp3][H][1856]	[nsp4][T][409]	[nsp3][E][1799]	[nsp4][S][408]
2675|3255	ED|HE	2675	3255	2	[nsp3][H][1856]	[nsp4][E][434]	[nsp3][E][1799]	[nsp4][D][433]
2675|3256	EV|HT	2675	3256	2	[nsp3][H][1856]	[nsp4][T][435]	[nsp3][E][1799]	[nsp4][V][434]
2675|3280	EM|HL	2675	3280	2	[nsp3][H][1856]	[nsp4][L][459]	[nsp3][E][1799]	[nsp4][M][458]
2675|3305	ES|HA	2675	3305	2	[nsp3][H][1856]	[nsp4][A][484]	[nsp3][E][1799]	[nsp4][S][483]
2675|3357	EV|HT	2675	3357	2	[nsp3][H][1856]	[3CL-Pro][T][35]	[nsp3][E][1799]	[3CL-Pro][V][35]
2675|3387	EN|HS	2675	3387	2	[nsp3][H][1856]	[3CL-Pro][S][65]	[nsp3][E][1799]	[3CL-Pro][N][65]
2675|3408	EV|HL	2675	3408	2	[nsp3][H][1856]	[3CL-Pro][L][86]	[nsp3][E][1799]	[3CL-Pro][V][86]
2675|3410	EK|HR	2675	3410	2	[nsp3][H][1856]	[3CL-Pro][R][88]	[nsp3][E][1799]	[3CL-Pro][K][88]
2675|3416	EA|HS	2675	3416	2	[nsp3][H][1856]	[3CL-Pro][S][94]	[nsp3][E][1799]	[3CL-Pro][A][94]
2675|3443	QA|HS	2675	3443	2	[nsp3][H][1856]	[3CL-Pro][S][121]	[nsp3][E][1799]	[3CL-Pro][S][121]
2675|3456	EF|HH	2675	3456	2	[nsp3][H][1856]	[3CL-Pro][H][134]	[nsp3][E][1799]	[3CL-Pro][F][134]
2675|3502	ET|HK	2675	3502	2	[nsp3][H][1856]	[3CL-Pro][K][180]	[nsp3][E][1799]	[3CL-Pro][N][180]
2675|3524	EV|HL	2675	3524	2	[nsp3][H][1856]	[3CL-Pro][L][202]	[nsp3][E][1799]	[3CL-Pro][V][202]
2675|3589	ES|HA	2675	3589	2	[nsp3][H][1856]	[3CL-Pro][A][267]	[nsp3][E][1799]	[3CL-Pro][S][267]
2675|3607	EA|HT	2675	3607	2	[nsp3][H][1856]	[3CL-Pro][T][285]	[nsp3][E][1799]	[3CL-Pro][A][285]
2675|3608	EL|HI	2675	3608	2	[nsp3][H][1856]	[3CL-Pro][I][286]	[nsp3][E][1799]	[3CL-Pro][L][286]
2675|3629	ES|HG	2675	3629	2	[nsp3][H][1856]	[nsp6][G][1]	[nsp3][E][1799]	[nsp6][S][1]
2675|3630	EA|HK	2675	3630	2	[nsp3][H][1856]	[nsp6][K][2]	[nsp3][E][1799]	[nsp6][A][2]
2675|3631	EV|HF	2675	3631	2	[nsp3][H][1856]	[nsp6][F][3]	[nsp3][E][1799]	[nsp6][V][3]
2675|3633	ER|HK	2675	3633	2	[nsp3][H][1856]	[nsp6][K][5]	[nsp3][E][1799]	[nsp6][R][5]
2675|3635	EI|HV	2675	3635	2	[nsp3][H][1856]	[nsp6][V][7]	[nsp3][E][1799]	[nsp6][I][7]
2675|3642	EL|HM	2675	3642	2	[nsp3][H][1856]	[nsp6][M][14]	[nsp3][E][1799]	[nsp6][L][14]
2675|3646	EI|HF	2675	3646	2	[nsp3][H][1856]	[nsp6][F][18]	[nsp3][E][1799]	[nsp6][I][18]
2675|3652	EV|HI	2675	3652	2	[nsp3][H][1856]	[nsp6][I][24]	[nsp3][E][1799]	[nsp6][V][24]
2675|3675	EM|HL	2675	3675	2	[nsp3][H][1856]	[nsp6][L][47]	[nsp3][E][1799]	[nsp6][M][47]
2675|3678	EI|HM	2675	3678	2	[nsp3][H][1856]	[nsp6][M][50]	[nsp3][E][1799]	[nsp6][I][50]
2675|3679	QC|HA	2675	3679	2	[nsp3][H][1856]	[nsp6][A][51]	[nsp3][E][1799]	[nsp6][A][51]
2675|3680	EM|HI	2675	3680	2	[nsp3][H][1856]	[nsp6][I][52]	[nsp3][E][1799]	[nsp6][M][52]
2675|3681	ES|HA	2675	3681	2	[nsp3][H][1856]	[nsp6][A][53]	[nsp3][E][1799]	[nsp6][S][53]
2675|3683	EF|HC	2675	3683	2	[nsp3][H][1856]	[nsp6][C][55]	[nsp3][E][1799]	[nsp6][F][55]
2675|3686	EM|HL	2675	3686	2	[nsp3][H][1856]	[nsp6][L][58]	[nsp3][E][1799]	[nsp6][M][58]
2675|3687	EF|HL	2675	3687	2	[nsp3][H][1856]	[nsp6][L][59]	[nsp3][E][1799]	[nsp6][F][59]
2675|3727	ED|HE	2675	3727	2	[nsp3][H][1856]	[nsp6][E][99]	[nsp3][E][1799]	[nsp6][D][99]
2675|3728	EM|HL	2675	3728	2	[nsp3][H][1856]	[nsp6][L][100]	[nsp3][E][1799]	[nsp6][M][100]
2675|3729	EV|HA	2675	3729	2	[nsp3][H][1856]	[nsp6][A][101]	[nsp3][E][1799]	[nsp6][V][101]
2675|3736	EF|HY	2675	3736	2	[nsp3][H][1856]	[nsp6][Y][108]	[nsp3][E][1799]	[nsp6][F][108]
2675|3737	EK|HR	2675	3737	2	[nsp3][H][1856]	[nsp6][R][109]	[nsp3][E][1799]	[nsp6][K][109]
2675|3763	EG|HA	2675	3763	2	[nsp3][H][1856]	[nsp6][A][135]	[nsp3][E][1799]	[nsp6][G][135]
2675|3774	EL|HI	2675	3774	2	[nsp3][H][1856]	[nsp6][I][146]	[nsp3][E][1799]	[nsp6][L][146]
2675|3796	EI|HV	2675	3796	2	[nsp3][H][1856]	[nsp6][V][168]	[nsp3][E][1799]	[nsp6][I][168]
2675|3810	EV|HI	2675	3810	2	[nsp3][H][1856]	[nsp6][I][182]	[nsp3][E][1799]	[nsp6][V][182]
2675|3816	EG|HA	2675	3816	2	[nsp3][H][1856]	[nsp6][A][188]	[nsp3][E][1799]	[nsp6][G][188]
2675|3820	EM|HV	2675	3820	2	[nsp3][H][1856]	[nsp6][V][192]	[nsp3][E][1799]	[nsp6][M][192]
2675|3825	EC|HY	2675	3825	2	[nsp3][H][1856]	[nsp6][Y][197]	[nsp3][E][1799]	[nsp6][C][197]
2675|3827	EI|HL	2675	3827	2	[nsp3][H][1856]	[nsp6][L][199]	[nsp3][E][1799]	[nsp6][I][199]
2675|3828	EF|HL	2675	3828	2	[nsp3][H][1856]	[nsp6][L][200]	[nsp3][E][1799]	[nsp6][F][200]
2675|3848	EF|HC	2675	3848	2	[nsp3][H][1856]	[nsp6][C][220]	[nsp3][E][1799]	[nsp6][F][220]
2675|3850	ET|HC	2675	3850	2	[nsp3][H][1856]	[nsp6][C][222]	[nsp3][E][1799]	[nsp6][T][222]
2675|3892	EN|HS	2675	3892	2	[nsp3][H][1856]	[nsp6][S][264]	[nsp3][E][1799]	[nsp6][N][264]
2675|3995	QN|HD	2675	3995	2	[nsp3][H][1856]	[nsp7][D][77]	[nsp3][E][1799]	[nsp7][D][77]
2675|4016	EF|HY	2675	4016	2	[nsp3][H][1856]	[nsp8][Y][15]	[nsp3][E][1799]	[nsp8][F][15]
2675|4137	EN|HG	2675	4137	2	[nsp3][H][1856]	[nsp8][G][136]	[nsp3][E][1799]	[nsp8][N][136]
2675|4233	ET|HN	2675	4233	2	[nsp3][H][1856]	[nsp9][N][34]	[nsp3][E][1799]	[nsp9][T][34]
2675|4247	EL|HH	2675	4247	2	[nsp3][H][1856]	[nsp9][H][48]	[nsp3][E][1799]	[nsp9][L][48]
2675|4335	EA|HP	2675	4335	2	[nsp3][H][1856]	[nsp10][P][23]	[nsp3][E][1799]	[nsp10][A][23]
2675|4450	EL|HM	2675	4450	2	[nsp3][H][1856]	[nsp10][M][138]	[nsp3][E][1799]	[nsp10][L][138]
2675|4456	EQ|HS	2675	4456	2	[nsp3][H][1856]	[nsp12][S][5]	[nsp3][E][1799]	[nsp12][Q][5]
2675|4457	ES|HT	2675	4457	2	[nsp3][H][1856]	[nsp12][T][6]	[nsp3][E][1799]	[nsp12][S][6]
2675|4528	EF|HM	2675	4528	2	[nsp3][H][1856]	[nsp12][M][77]	[nsp3][E][1799]	[nsp12][F][77]
2675|4609	QS|HN	2675	4609	2	[nsp3][H][1856]	[nsp12][N][158]	[nsp3][E][1799]	[nsp12][N][158]
2675|4674	EI|HV	2675	4674	2	[nsp3][H][1856]	[nsp12][V][223]	[nsp3][E][1799]	[nsp12][I][223]
2675|4676	ET|HV	2675	4676	2	[nsp3][H][1856]	[nsp12][V][225]	[nsp3][E][1799]	[nsp12][T][225]
2675|4682	QI|HV	2675	4682	2	[nsp3][H][1856]	[nsp12][V][231]	[nsp3][E][1799]	[nsp12][V][231]
2675|4703	QD|HA	2675	4703	2	[nsp3][H][1856]	[nsp12][A][252]	[nsp3][E][1799]	[nsp12][T][252]
2675|4708	QI|HM	2675	4708	2	[nsp3][H][1856]	[nsp12][M][257]	[nsp3][E][1799]	[nsp12][V][257]
2675|4710	QS|HA	2675	4710	2	[nsp3][H][1856]	[nsp12][A][259]	[nsp3][E][1799]	[nsp12][T][259]
2675|4716	EY|HL	2675	4716	2	[nsp3][H][1856]	[nsp12][L][265]	[nsp3][E][1799]	[nsp12][Y][265]
2675|4845	QS|HT	2675	4845	2	[nsp3][H][1856]	[nsp12][T][394]	[nsp3][E][1799]	[nsp12][T][394]
2675|5062	EN|HT	2675	5062	2	[nsp3][H][1856]	[nsp12][T][611]	[nsp3][E][1799]	[nsp12][N][611]
2675|5064	QN|HH	2675	5064	2	[nsp3][H][1856]	[nsp12][H][613]	[nsp3][E][1799]	[nsp12][H][613]
2675|5094	ET|HS	2675	5094	2	[nsp3][H][1856]	[nsp12][S][643]	[nsp3][E][1799]	[nsp12][T][643]
2675|5190	ET|HH	2675	5190	2	[nsp3][H][1856]	[nsp12][H][739]	[nsp3][E][1799]	[nsp12][T][739]
2675|5191	ED|HE	2675	5191	2	[nsp3][H][1856]	[nsp12][E][740]	[nsp3][E][1799]	[nsp12][D][740]
2675|5194	EN|HD	2675	5194	2	[nsp3][H][1856]	[nsp12][D][743]	[nsp3][E][1799]	[nsp12][N][743]
2675|5217	EF|HY	2675	5217	2	[nsp3][H][1856]	[nsp12][Y][766]	[nsp3][E][1799]	[nsp12][F][766]
2675|5220	ET|HN	2675	5220	2	[nsp3][H][1856]	[nsp12][N][769]	[nsp3][E][1799]	[nsp12][T][769]
2675|5223	ES|HA	2675	5223	2	[nsp3][H][1856]	[nsp12][A][772]	[nsp3][E][1799]	[nsp12][S][772]
2675|5235	ES|HA	2675	5235	2	[nsp3][H][1856]	[nsp12][A][784]	[nsp3][E][1799]	[nsp12][S][784]
2675|5524	QN|HT	2675	5524	2	[nsp3][H][1856]	[nsp13][T][141]	[nsp3][E][1799]	[nsp13][T][141]
2675|5619	QT|HS	2675	5619	2	[nsp3][H][1856]	[nsp13][S][236]	[nsp3][E][1799]	[nsp13][S][236]
2675|5760	QV|HI	2675	5760	2	[nsp3][H][1856]	[nsp13][I][377]	[nsp3][E][1799]	[nsp13][I][376]
2675|5980	QS|HN	2675	5980	2	[nsp3][H][1856]	[nsp13][N][597]	[nsp3][E][1799]	[nsp13][N][596]
2675|5999	EV|HI	2675	5999	2	[nsp3][H][1856]	[nsp14][I][14]	[nsp3][E][1799]	[nsp14][V][14]
2675|6084	EE|HD	2675	6084	2	[nsp3][H][1856]	[nsp14][D][99]	[nsp3][E][1799]	[nsp14][E][99]
2675|6119	ES|HT	2675	6119	2	[nsp3][H][1856]	[nsp14][T][134]	[nsp3][E][1799]	[nsp14][S][134]
2675|6149	QV|HI	2675	6149	2	[nsp3][H][1856]	[nsp14][I][164]	[nsp3][E][1799]	[nsp14][I][164]
2675|6161	EN|HG	2675	6161	2	[nsp3][H][1856]	[nsp14][G][176]	[nsp3][E][1799]	[nsp14][N][176]
2675|6205	EA|HS	2675	6205	2	[nsp3][H][1856]	[nsp14][S][220]	[nsp3][E][1799]	[nsp14][A][220]
2675|6213	EH|HN	2675	6213	2	[nsp3][H][1856]	[nsp14][N][228]	[nsp3][E][1799]	[nsp14][H][228]
2675|6278	ET|HS	2675	6278	2	[nsp3][H][1856]	[nsp14][S][293]	[nsp3][E][1799]	[nsp14][T][293]
2675|6279	EI|HV	2675	6279	2	[nsp3][H][1856]	[nsp14][V][294]	[nsp3][E][1799]	[nsp14][I][294]
2675|6304	EA|HS	2675	6304	2	[nsp3][H][1856]	[nsp14][S][319]	[nsp3][E][1799]	[nsp14][A][319]
2675|6359	ES|HH	2675	6359	2	[nsp3][H][1856]	[nsp14][H][374]	[nsp3][E][1799]	[nsp14][S][374]
2675|6422	EV|HT	2675	6422	2	[nsp3][H][1856]	[nsp14][T][437]	[nsp3][E][1799]	[nsp14][V][437]
2675|6478	EL|HQ	2675	6478	2	[nsp3][H][1856]	[nsp14][Q][493]	[nsp3][E][1799]	[nsp14][L][493]
2675|6519	EF|HY	2675	6519	2	[nsp3][H][1856]	[nsp15][Y][7]	[nsp3][E][1799]	[nsp15][F][7]
2675|6530	QD|HQ	2675	6530	2	[nsp3][H][1856]	[nsp15][Q][18]	[nsp3][E][1799]	[nsp15][Q][18]
2675|6531	EQ|HA	2675	6531	2	[nsp3][H][1856]	[nsp15][A][19]	[nsp3][E][1799]	[nsp15][Q][19]
2675|6534	QK|HA	2675	6534	2	[nsp3][H][1856]	[nsp15][A][22]	[nsp3][E][1799]	[nsp15][V][22]
2675|6542	ET|HA	2675	6542	2	[nsp3][H][1856]	[nsp15][A][30]	[nsp3][E][1799]	[nsp15][T][30]
2675|6554	EL|HI	2675	6554	2	[nsp3][H][1856]	[nsp15][I][42]	[nsp3][E][1799]	[nsp15][L][42]
2675|6581	EV|HI	2675	6581	2	[nsp3][H][1856]	[nsp15][I][69]	[nsp3][E][1799]	[nsp15][V][69]
2675|6615	QA|HT	2675	6615	2	[nsp3][H][1856]	[nsp15][T][103]	[nsp3][E][1799]	[nsp15][S][103]
2675|6664	EQ|HT	2675	6664	2	[nsp3][H][1856]	[nsp15][T][152]	[nsp3][E][1799]	[nsp15][Q][152]
2675|6667	EV|HK	2675	6667	2	[nsp3][H][1856]	[nsp15][K][155]	[nsp3][E][1799]	[nsp15][V][155]
2675|6670	EK|HA	2675	6670	2	[nsp3][H][1856]	[nsp15][A][158]	[nsp3][E][1799]	[nsp15][K][158]
2675|6674	EL|HV	2675	6674	2	[nsp3][H][1856]	[nsp15][V][162]	[nsp3][E][1799]	[nsp15][L][162]
2675|6683	EA|HS	2675	6683	2	[nsp3][H][1856]	[nsp15][S][171]	[nsp3][E][1799]	[nsp15][A][171]
2675|6691	EY|HF	2675	6691	2	[nsp3][H][1856]	[nsp15][F][179]	[nsp3][E][1799]	[nsp15][Y][179]
2675|6697	EV|HI	2675	6697	2	[nsp3][H][1856]	[nsp15][I][185]	[nsp3][E][1799]	[nsp15][V][185]
2675|6713	EQ|HE	2675	6713	2	[nsp3][H][1856]	[nsp15][E][201]	[nsp3][E][1799]	[nsp15][Q][201]
2675|6714	EE|HD	2675	6714	2	[nsp3][H][1856]	[nsp15][D][202]	[nsp3][E][1799]	[nsp15][E][202]
2675|6735	EE|HQ	2675	6735	2	[nsp3][H][1856]	[nsp15][Q][223]	[nsp3][E][1799]	[nsp15][E][223]
2675|6763	EL|HM	2675	6763	2	[nsp3][H][1856]	[nsp15][M][251]	[nsp3][E][1799]	[nsp15][L][251]
2675|6771	EK|HQ	2675	6771	2	[nsp3][H][1856]	[nsp15][Q][259]	[nsp3][E][1799]	[nsp15][K][259]
2675|6776	EE|HK	2675	6776	2	[nsp3][H][1856]	[nsp15][K][264]	[nsp3][E][1799]	[nsp15][E][264]
2675|6837	ET|HA	2675	6837	2	[nsp3][H][1856]	[nsp15][A][325]	[nsp3][E][1799]	[nsp15][T][325]
2675|6859	ES|HA	2675	6859	2	[nsp3][H][1856]	[nsp16][A][1]	[nsp3][E][1799]	[nsp16][S][1]
2675|6886	QH|HQ	2675	6886	2	[nsp3][H][1856]	[nsp16][Q][28]	[nsp3][E][1799]	[nsp16][Q][28]
2675|6890	ED|HE	2675	6890	2	[nsp3][H][1856]	[nsp16][E][32]	[nsp3][E][1799]	[nsp16][D][32]
2675|6891	ES|HN	2675	6891	2	[nsp3][H][1856]	[nsp16][N][33]	[nsp3][E][1799]	[nsp16][S][33]
2675|6893	ET|HV	2675	6893	2	[nsp3][H][1856]	[nsp16][V][35]	[nsp3][E][1799]	[nsp16][T][35]
2675|6894	EL|HI	2675	6894	2	[nsp3][H][1856]	[nsp16][I][36]	[nsp3][E][1799]	[nsp16][L][36]
2675|6944	QK|HR	2675	6944	2	[nsp3][H][1856]	[nsp16][R][86]	[nsp3][E][1799]	[nsp16][R][86]
2675|6949	QV|HT	2675	6949	2	[nsp3][H][1856]	[nsp16][T][91]	[nsp3][E][1799]	[nsp16][T][91]
2675|6977	QY|HH	2675	6977	2	[nsp3][H][1856]	[nsp16][H][119]	[nsp3][E][1799]	[nsp16][H][119]
2675|6996	EN|HH	2675	6996	2	[nsp3][H][1856]	[nsp16][H][138]	[nsp3][E][1799]	[nsp16][N][138]
2675|7011	EI|HL	2675	7011	2	[nsp3][H][1856]	[nsp16][L][153]	[nsp3][E][1799]	[nsp16][I][153]
2675|7016	EQ|HK	2675	7016	2	[nsp3][H][1856]	[nsp16][K][158]	[nsp3][E][1799]	[nsp16][Q][158]
2675|7027	EI|HV	2675	7027	2	[nsp3][H][1856]	[nsp16][V][169]	[nsp3][E][1799]	[nsp16][I][169]
2675|7046	EA|HS	2675	7046	2	[nsp3][H][1856]	[nsp16][S][188]	[nsp3][E][1799]	[nsp16][A][188]
2675|7067	EC|HV	2675	7067	2	[nsp3][H][1856]	[nsp16][V][209]	[nsp3][E][1799]	[nsp16][C][209]
2675|7074	ER|HK	2675	7074	2	[nsp3][H][1856]	[nsp16][K][216]	[nsp3][E][1799]	[nsp16][R][216]
2675|7081	EV|HT	2675	7081	2	[nsp3][H][1856]	[nsp16][T][223]	[nsp3][E][1799]	[nsp16][V][223]
2675|7123	EG|HN	2675	7123	2	[nsp3][H][1856]	[nsp16][N][265]	[nsp3][E][1799]	[nsp16][G][265]
2675|7130	EL|HY	2675	7130	2	[nsp3][H][1856]	[nsp16][Y][272]	[nsp3][E][1799]	[nsp16][L][272]
2675|7134	ES|HE	2675	7134	2	[nsp3][H][1856]	[nsp16][E][276]	[nsp3][E][1799]	[nsp16][S][276]
2675|7148	EI|HV	2675	7148	2	[nsp3][H][1856]	[nsp16][V][290]	[nsp3][E][1799]	[nsp16][I][290]
2675|7166	QS|EZ	2675	7166	2	[nsp3][H][1856]	[Spike][F][10]	[nsp3][E][1799]	[Spike][-][7]
2675|7177	EV|HA	2675	7177	2	[nsp3][H][1856]	[Spike][A][21]	[nsp3][E][1799]	[Spike][V][11]
2675|7179	ES|HE	2675	7179	2	[nsp3][H][1856]	[Spike][E][23]	[nsp3][E][1799]	[Spike][S][13]
2675|7180	EQ|HG	2675	7180	2	[nsp3][H][1856]	[Spike][G][24]	[nsp3][E][1799]	[Spike][Q][14]
2675|7182	EV|HG	2675	7182	2	[nsp3][H][1856]	[Spike][G][26]	[nsp3][E][1799]	[Spike][V][16]
2675|7185	ET|HS	2675	7185	2	[nsp3][H][1856]	[Spike][S][29]	[nsp3][E][1799]	[Spike][T][19]
2675|7188	QS|HP	2675	7188	2	[nsp3][H][1856]	[Spike][P][32]	[nsp3][E][1799]	[Spike][T][22]
2675|7196	EN|HS	2675	7196	2	[nsp3][H][1856]	[Spike][S][40]	[nsp3][E][1799]	[Spike][N][30]
2675|7205	QF|HN	2675	7205	2	[nsp3][H][1856]	[Spike][N][49]	[nsp3][E][1799]	[Spike][P][39]
2675|7208	QT|HI	2675	7208	2	[nsp3][H][1856]	[Spike][I][52]	[nsp3][E][1799]	[Spike][V][42]
2675|7214	QR|HL	2675	7214	2	[nsp3][H][1856]	[Spike][L][58]	[nsp3][E][1799]	[Spike][L][48]
2675|7234	QR|HL	2675	7234	2	[nsp3][H][1856]	[Spike][L][78]	[nsp3][E][1799]	[Spike][I][68]
2675|7244	QQ|HY	2675	7244	2	[nsp3][H][1856]	[Spike][Y][88]	[nsp3][E][1799]	[Spike][R][78]
2675|7249	QN|HI	2675	7249	2	[nsp3][H][1856]	[Spike][I][93]	[nsp3][E][1799]	[Spike][V][83]
2675|7266	EI|HV	2675	7266	2	[nsp3][H][1856]	[Spike][V][110]	[nsp3][E][1799]	[Spike][I][100]
2675|7274	ET|HS	2675	7274	2	[nsp3][H][1856]	[Spike][S][118]	[nsp3][E][1799]	[Spike][T][108]
2675|7283	EL|HA	2675	7283	2	[nsp3][H][1856]	[Spike][A][127]	[nsp3][E][1799]	[Spike][L][117]
2675|7286	QF|HV	2675	7286	2	[nsp3][H][1856]	[Spike][V][130]	[nsp3][E][1799]	[Spike][V][120]
2675|7289	EA|HS	2675	7289	2	[nsp3][H][1856]	[Spike][S][133]	[nsp3][E][1799]	[Spike][A][123]
2675|7292	EV|HI	2675	7292	2	[nsp3][H][1856]	[Spike][I][136]	[nsp3][E][1799]	[Spike][V][126]
2675|7295	QN|HR	2675	7295	2	[nsp3][H][1856]	[Spike][R][139]	[nsp3][E][1799]	[Spike][K][129]
2675|7301	EF|HL	2675	7301	2	[nsp3][H][1856]	[Spike][L][145]	[nsp3][E][1799]	[Spike][F][135]
2675|7314	EH|HG	2675	7314	2	[nsp3][H][1856]	[Spike][G][158]	[nsp3][E][1799]	[Spike][H][146]
2675|7315	QS|HT	2675	7315	2	[nsp3][H][1856]	[Spike][T][159]	[nsp3][E][1799]	[Spike][K][147]
2675|7316	EN|HQ	2675	7316	2	[nsp3][H][1856]	[Spike][Q][160]	[nsp3][E][1799]	[Spike][N][148]
2675|7325	EE|HZ	2675	7325	2	[nsp3][H][1856]	[Spike][W][169]	[nsp3][E][1799]	[Spike][E][156]
2675|7326	EF|HZ	2675	7326	2	[nsp3][H][1856]	[Spike][W][170]	[nsp3][E][1799]	[Spike][F][157]
2675|7338	QN|HD	2675	7338	2	[nsp3][H][1856]	[Spike][D][182]	[nsp3][E][1799]	[Spike][E][169]
2675|7345	QE|HQ	2675	7345	2	[nsp3][H][1856]	[Spike][Q][189]	[nsp3][E][1799]	[Spike][L][176]
2675|7346	QI|HL	2675	7346	2	[nsp3][H][1856]	[Spike][L][190]	[nsp3][E][1799]	[Spike][M][177]
2675|7348	QP|HT	2675	7348	2	[nsp3][H][1856]	[Spike][T][192]	[nsp3][E][1799]	[Spike][L][179]
2675|7360	QI|HK	2675	7360	2	[nsp3][H][1856]	[Spike][K][204]	[nsp3][E][1799]	[Spike][K][187]
2675|7374	EF|HL	2675	7374	2	[nsp3][H][1856]	[Spike][L][218]	[nsp3][E][1799]	[Spike][F][201]
2675|7379	QN|EK	2675	7379	2	[nsp3][H][1856]	[Spike][T][223]	[nsp3][E][1799]	[Spike][K][206]
2675|7391	QD|HR	2675	7391	2	[nsp3][H][1856]	[Spike][R][235]	[nsp3][E][1799]	[Spike][R][214]
2675|7392	QN|HG	2675	7392	2	[nsp3][H][1856]	[Spike][G][236]	[nsp3][E][1799]	[Spike][D][215]
2675|7404	EV|HL	2675	7404	2	[nsp3][H][1856]	[Spike][L][248]	[nsp3][E][1799]	[Spike][V][227]
2675|7422	EH|HF	2675	7422	2	[nsp3][H][1856]	[Spike][F][266]	[nsp3][E][1799]	[Spike][H][245]
2675|7423	ER|HS	2675	7423	2	[nsp3][H][1856]	[Spike][S][267]	[nsp3][E][1799]	[Spike][R][246]
2675|7425	ED|HT	2675	7425	2	[nsp3][H][1856]	[Spike][T][269]	[nsp3][E][1799]	[Spike][Y][248]
2675|7428	EP|HZ	2675	7428	2	[nsp3][H][1856]	[Spike][W][272]	[nsp3][E][1799]	[Spike][P][251]
2675|7438	QD|HE	2675	7438	2	[nsp3][H][1856]	[Spike][E][282]	[nsp3][E][1799]	[Spike][G][261]
2675|7455	QA|HL	2675	7455	2	[nsp3][H][1856]	[Spike][L][299]	[nsp3][E][1799]	[Spike][L][277]
2675|7471	EL|HQ	2675	7471	2	[nsp3][H][1856]	[Spike][Q][315]	[nsp3][E][1799]	[Spike][L][293]
2675|7475	ES|HA	2675	7475	2	[nsp3][H][1856]	[Spike][A][319]	[nsp3][E][1799]	[Spike][S][297]
2675|7477	ET|HL	2675	7477	2	[nsp3][H][1856]	[Spike][L][321]	[nsp3][E][1799]	[Spike][T][299]
2675|7485	ET|HN	2675	7485	2	[nsp3][H][1856]	[Spike][N][329]	[nsp3][E][1799]	[Spike][T][307]
2675|7499	EQ|HS	2675	7499	2	[nsp3][H][1856]	[Spike][S][343]	[nsp3][E][1799]	[Spike][Q][321]
2675|7503	ES|HE	2675	7503	2	[nsp3][H][1856]	[Spike][E][347]	[nsp3][E][1799]	[Spike][S][325]
2675|7534	QL|HT	2675	7534	2	[nsp3][H][1856]	[Spike][T][378]	[nsp3][E][1799]	[Spike][K][356]
2675|7540	EI|HV	2675	7540	2	[nsp3][H][1856]	[Spike][V][384]	[nsp3][E][1799]	[Spike][V][362]
2675|7551	QS|HT	2675	7551	2	[nsp3][H][1856]	[Spike][T][395]	[nsp3][E][1799]	[Spike][A][372]
2675|7579	QY|HT	2675	7579	2	[nsp3][H][1856]	[Spike][T][423]	[nsp3][E][1799]	[Spike][S][399]
2675|7618	ES|HT	2675	7618	2	[nsp3][H][1856]	[Spike][T][462]	[nsp3][E][1799]	[Spike][S][438]
2675|7631	QF|HY	2675	7631	2	[nsp3][H][1856]	[Spike][Y][475]	[nsp3][E][1799]	[Spike][Y][451]
2675|7641	QI|HL	2675	7641	2	[nsp3][H][1856]	[Spike][L][485]	[nsp3][E][1799]	[Spike][L][461]
2675|7654	QN|HZ	2675	7654	2	[nsp3][H][1856]	[Spike][W][498]	[nsp3][E][1799]	[Spike][Q][474]
2675|7656	QA|HZ	2675	7656	2	[nsp3][H][1856]	[Spike][W][500]	[nsp3][E][1799]	[Spike][G][476]
2675|7658	QG|HZ	2675	7658	2	[nsp3][H][1856]	[Spike][W][502]	[nsp3][E][1799]	[Spike][T][478]
2675|7659	QT|HZ	2675	7659	2	[nsp3][H][1856]	[Spike][W][503]	[nsp3][E][1799]	[Spike][P][479]
2675|7662	QS|HZ	2675	7662	2	[nsp3][H][1856]	[Spike][W][506]	[nsp3][E][1799]	[Spike][G][482]
2675|7665	QQ|HZ	2675	7665	2	[nsp3][H][1856]	[Spike][W][509]	[nsp3][E][1799]	[Spike][G][485]
2675|7667	QG|HN	2675	7667	2	[nsp3][H][1856]	[Spike][N][511]	[nsp3][E][1799]	[Spike][N][487]
2675|7673	QK|HS	2675	7673	2	[nsp3][H][1856]	[Spike][S][517]	[nsp3][E][1799]	[Spike][Q][493]
2675|7737	QT|HS	2675	7737	2	[nsp3][H][1856]	[Spike][S][581]	[nsp3][E][1799]	[Spike][N][556]
2675|7741	EL|HQ	2675	7741	2	[nsp3][H][1856]	[Spike][Q][585]	[nsp3][E][1799]	[Spike][L][560]
2675|7756	EA|HS	2675	7756	2	[nsp3][H][1856]	[Spike][S][600]	[nsp3][E][1799]	[Spike][A][575]
2675|7769	ET|HS	2675	7769	2	[nsp3][H][1856]	[Spike][S][613]	[nsp3][E][1799]	[Spike][T][588]
2675|7804	QM|HA	2675	7804	2	[nsp3][H][1856]	[Spike][A][648]	[nsp3][E][1799]	[Spike][A][623]
2675|7807	QV|HA	2675	7807	2	[nsp3][H][1856]	[Spike][A][651]	[nsp3][E][1799]	[Spike][A][626]
2675|7810	QV|HL	2675	7810	2	[nsp3][H][1856]	[Spike][L][654]	[nsp3][E][1799]	[Spike][L][629]
2675|7856	QK|HS	2675	7856	2	[nsp3][H][1856]	[Spike][S][700]	[nsp3][E][1799]	[Spike][S][673]
2675|7857	QF|HY	2675	7857	2	[nsp3][H][1856]	[Spike][Y][701]	[nsp3][E][1799]	[Spike][Y][674]
2675|7858	QG|HH	2675	7858	2	[nsp3][H][1856]	[Spike][H][702]	[nsp3][E][1799]	[Spike][Q][675]
2675|7861	QK|HS	2675	7861	2	[nsp3][H][1856]	[Spike][S][705]	[nsp3][E][1799]	[Spike][T][678]
2675|7863	QR|HL	2675	7863	2	[nsp3][H][1856]	[Spike][L][707]	[nsp3][E][1799]	[Spike][S][680]
2675|7874	QE|HK	2675	7874	2	[nsp3][H][1856]	[Spike][K][718]	[nsp3][E][1799]	[Spike][Q][690]
2675|7883	QI|HL	2675	7883	2	[nsp3][H][1856]	[Spike][L][727]	[nsp3][E][1799]	[Spike][L][699]
2675|7885	QE|HA	2675	7885	2	[nsp3][H][1856]	[Spike][A][729]	[nsp3][E][1799]	[Spike][A][701]
2675|7931	EI|HL	2675	7931	2	[nsp3][H][1856]	[Spike][L][775]	[nsp3][E][1799]	[Spike][T][747]
2675|7972	EI|HM	2675	7972	2	[nsp3][H][1856]	[Spike][M][816]	[nsp3][E][1799]	[Spike][I][788]
2675|7994	QK|HS	2675	7994	2	[nsp3][H][1856]	[Spike][S][838]	[nsp3][E][1799]	[Spike][S][810]
2675|7997	ES|HT	2675	7997	2	[nsp3][H][1856]	[Spike][T][841]	[nsp3][E][1799]	[Spike][S][813]
2675|7998	QY|HK	2675	7998	2	[nsp3][H][1856]	[Spike][K][842]	[nsp3][E][1799]	[Spike][K][814]
2675|8015	QP|HA	2675	8015	2	[nsp3][H][1856]	[Spike][A][859]	[nsp3][E][1799]	[Spike][A][831]
2675|8018	EI|HM	2675	8018	2	[nsp3][H][1856]	[Spike][M][862]	[nsp3][E][1799]	[Spike][I][834]
2675|8029	EA|HS	2675	8029	2	[nsp3][H][1856]	[Spike][S][873]	[nsp3][E][1799]	[Spike][A][845]
2675|8056	EQ|HA	2675	8056	2	[nsp3][H][1856]	[Spike][A][900]	[nsp3][E][1799]	[Spike][Q][872]
2675|8059	ES|HA	2675	8059	2	[nsp3][H][1856]	[Spike][A][903]	[nsp3][E][1799]	[Spike][S][875]
2675|8066	EI|HA	2675	8066	2	[nsp3][H][1856]	[Spike][A][910]	[nsp3][E][1799]	[Spike][I][882]
2675|8127	QA|HT	2675	8127	2	[nsp3][H][1856]	[Spike][T][971]	[nsp3][E][1799]	[Spike][S][943]
2675|8268	QN|HE	2675	8268	2	[nsp3][H][1856]	[Spike][E][1112]	[nsp3][E][1799]	[Spike][D][1084]
2675|8272	EH|HY	2675	8272	2	[nsp3][H][1856]	[Spike][Y][1116]	[nsp3][E][1799]	[Spike][H][1088]
2675|8281	QM|HS	2675	8281	2	[nsp3][H][1856]	[Spike][S][1125]	[nsp3][E][1799]	[Spike][S][1097]
2675|8285	EH|HS	2675	8285	2	[nsp3][H][1856]	[Spike][S][1129]	[nsp3][E][1799]	[Spike][H][1101]
2675|8295	EE|HS	2675	8295	2	[nsp3][H][1856]	[Spike][S][1139]	[nsp3][E][1799]	[Spike][E][1111]
2675|8306	QE|HV	2675	8306	2	[nsp3][H][1856]	[Spike][V][1150]	[nsp3][E][1799]	[Spike][V][1122]
2675|8317	EV|HI	2675	8317	2	[nsp3][H][1856]	[Spike][I][1161]	[nsp3][E][1799]	[Spike][V][1133]
2675|8364	QK|HQ	2675	8364	2	[nsp3][H][1856]	[Spike][Q][1208]	[nsp3][E][1799]	[Spike][Q][1180]
2675|8369	QH|HR	2675	8369	2	[nsp3][H][1856]	[Spike][R][1213]	[nsp3][E][1799]	[Spike][R][1185]
2675|8400	EI|HV	2675	8400	2	[nsp3][H][1856]	[Spike][V][1244]	[nsp3][E][1799]	[Spike][I][1216]
2675|8412	QL|HV	2675	8412	2	[nsp3][H][1856]	[Spike][V][1256]	[nsp3][E][1799]	[Spike][V][1228]
2675|8414	QS|HV	2675	8414	2	[nsp3][H][1856]	[Spike][V][1258]	[nsp3][E][1799]	[Spike][V][1230]
2675|8415	QV|HT	2675	8415	2	[nsp3][H][1856]	[Spike][T][1259]	[nsp3][E][1799]	[Spike][T][1231]
2675|8417	EM|HL	2675	8417	2	[nsp3][H][1856]	[Spike][L][1261]	[nsp3][E][1799]	[Spike][M][1233]
2675|8431	EC|HA	2675	8431	2	[nsp3][H][1856]	[Spike][A][1275]	[nsp3][E][1799]	[Spike][C][1247]
2675|8444	QH|HD	2675	8444	2	[nsp3][H][1856]	[Spike][D][1288]	[nsp3][E][1799]	[Spike][D][1260]
2675|8470	EV|HI	2675	8470	2	[nsp3][H][1856]	[3a][I][13]	[nsp3][E][1799]	[3a][V][13]
2675|8472	EL|HR	2675	8472	2	[nsp3][H][1856]	[3a][R][15]	[nsp3][E][1799]	[3a][L][15]
2675|8473	EK|HQ	2675	8473	2	[nsp3][H][1856]	[3a][Q][16]	[nsp3][E][1799]	[3a][K][16]
2675|8474	EQ|HP	2675	8474	2	[nsp3][H][1856]	[3a][P][17]	[nsp3][E][1799]	[3a][Q][17]
2675|8478	EK|HE	2675	8478	2	[nsp3][H][1856]	[3a][E][21]	[nsp3][E][1799]	[3a][K][21]
2675|8479	ED|HN	2675	8479	2	[nsp3][H][1856]	[3a][N][22]	[nsp3][E][1799]	[3a][D][22]
2675|8483	ES|HA	2675	8483	2	[nsp3][H][1856]	[3a][A][26]	[nsp3][E][1799]	[3a][S][26]
2675|8485	ES|HT	2675	8485	2	[nsp3][H][1856]	[3a][T][28]	[nsp3][E][1799]	[3a][F][28]
2675|8486	EI|HV	2675	8486	2	[nsp3][H][1856]	[3a][V][29]	[nsp3][E][1799]	[3a][V][29]
2675|8487	ER|HH	2675	8487	2	[nsp3][H][1856]	[3a][H][30]	[nsp3][E][1799]	[3a][R][30]
2675|8494	EI|HL	2675	8494	2	[nsp3][H][1856]	[3a][L][37]	[nsp3][E][1799]	[3a][I][37]
2675|8518	QN|HS	2675	8518	2	[nsp3][H][1856]	[3a][S][61]	[nsp3][E][1799]	[3a][S][58]
2675|8524	ET|HA	2675	8524	2	[nsp3][H][1856]	[3a][A][67]	[nsp3][E][1799]	[3a][T][64]
2675|8526	EK|HH	2675	8526	2	[nsp3][H][1856]	[3a][H][69]	[nsp3][E][1799]	[3a][K][66]
2675|8528	QL|HR	2675	8528	2	[nsp3][H][1856]	[3a][R][71]	[nsp3][E][1799]	[3a][R][68]
2675|8531	QR|HL	2675	8531	2	[nsp3][H][1856]	[3a][L][74]	[nsp3][E][1799]	[3a][L][71]
2675|8534	ES|HY	2675	8534	2	[nsp3][H][1856]	[3a][Y][77]	[nsp3][E][1799]	[3a][S][74]
2675|8535	QQ|HK	2675	8535	2	[nsp3][H][1856]	[3a][K][78]	[nsp3][E][1799]	[3a][K][75]
2675|8538	EH|HQ	2675	8538	2	[nsp3][H][1856]	[3a][Q][81]	[nsp3][E][1799]	[3a][H][78]
2675|8542	QS|HN	2675	8542	2	[nsp3][H][1856]	[3a][N][85]	[nsp3][E][1799]	[3a][N][82]
2675|8550	EV|HI	2675	8550	2	[nsp3][H][1856]	[3a][I][93]	[nsp3][E][1799]	[3a][V][90]
2675|8557	QA|HL	2675	8557	2	[nsp3][H][1856]	[3a][L][100]	[nsp3][E][1799]	[3a][V][97]
2675|8561	EL|HM	2675	8561	2	[nsp3][H][1856]	[3a][M][104]	[nsp3][E][1799]	[3a][L][101]
2675|8569	QL|HY	2675	8569	2	[nsp3][H][1856]	[3a][Y][112]	[nsp3][E][1799]	[3a][Y][109]
2675|8572	EV|HI	2675	8572	2	[nsp3][H][1856]	[3a][I][115]	[nsp3][E][1799]	[3a][V][112]
2675|8577	ES|HI	2675	8577	2	[nsp3][H][1856]	[3a][I][120]	[nsp3][E][1799]	[3a][S][117]
2675|8579	QV|HS	2675	8579	2	[nsp3][H][1856]	[3a][S][122]	[nsp3][E][1799]	[3a][N][119]
2675|8581	EV|HC	2675	8581	2	[nsp3][H][1856]	[3a][C][124]	[nsp3][E][1799]	[3a][V][121]
2675|8584	QL|HI	2675	8584	2	[nsp3][H][1856]	[3a][I][127]	[nsp3][E][1799]	[3a][I][124]
2675|8587	EL|HC	2675	8587	2	[nsp3][H][1856]	[3a][C][130]	[nsp3][E][1799]	[3a][L][127]
2675|8600	QI|HL	2675	8600	2	[nsp3][H][1856]	[3a][L][143]	[nsp3][E][1799]	[3a][L][140]
2675|8607	EL|HV	2675	8607	2	[nsp3][H][1856]	[3a][V][150]	[nsp3][E][1799]	[3a][L][147]
2675|8613	QT|HN	2675	8613	2	[nsp3][H][1856]	[3a][N][156]	[nsp3][E][1799]	[3a][C][153]
2675|8614	QH|HY	2675	8614	2	[nsp3][H][1856]	[3a][Y][157]	[nsp3][E][1799]	[3a][Y][154]
2675|8625	ES|HD	2675	8625	2	[nsp3][H][1856]	[3a][D][168]	[nsp3][E][1799]	[3a][S][165]
2675|8626	ES|HT	2675	8626	2	[nsp3][H][1856]	[3a][T][169]	[nsp3][E][1799]	[3a][S][166]
2675|8637	QI|ES	2675	8637	2	[nsp3][H][1856]	[3a][T][180]	[nsp3][E][1799]	[3a][S][177]
2675|8639	EI|HK	2675	8639	2	[nsp3][H][1856]	[3a][K][182]	[nsp3][E][1799]	[3a][I][179]
2675|8652	EK|HD	2675	8652	2	[nsp3][H][1856]	[3a][D][195]	[nsp3][E][1799]	[3a][K][192]
2675|8654	EE|HH	2675	8654	2	[nsp3][H][1856]	[3a][H][197]	[nsp3][E][1799]	[3a][E][194]
2675|8660	EC|HY	2675	8660	2	[nsp3][H][1856]	[3a][Y][203]	[nsp3][E][1799]	[3a][C][200]
2675|8665	ES|HG	2675	8665	2	[nsp3][H][1856]	[3a][G][208]	[nsp3][E][1799]	[3a][S][205]
2675|8666	QL|HY	2675	8666	2	[nsp3][H][1856]	[3a][Y][209]	[nsp3][E][1799]	[3a][Y][206]
2675|8669	ES|HE	2675	8669	2	[nsp3][H][1856]	[3a][E][212]	[nsp3][E][1799]	[3a][S][209]
2675|8670	ED|HV	2675	8670	2	[nsp3][H][1856]	[3a][V][213]	[nsp3][E][1799]	[3a][D][210]
2675|8675	EY|HE	2675	8675	2	[nsp3][H][1856]	[3a][E][218]	[nsp3][E][1799]	[3a][Y][215]
2675|8686	QN|HE	2675	8686	2	[nsp3][H][1856]	[3a][E][229]	[nsp3][E][1799]	[3a][E][226]
2675|8687	EH|HN	2675	8687	2	[nsp3][H][1856]	[3a][N][230]	[nsp3][E][1799]	[3a][H][227]
2675|8688	EV|HA	2675	8688	2	[nsp3][H][1856]	[3a][A][231]	[nsp3][E][1799]	[3a][V][228]
2675|8692	QL|HI	2675	8692	2	[nsp3][H][1856]	[3a][I][235]	[nsp3][E][1799]	[3a][I][232]
2675|8697	QD|HV	2675	8697	2	[nsp3][H][1856]	[3a][V][240]	[nsp3][E][1799]	[3a][V][237]
2675|8698	ED|HZ	2675	8698	2	[nsp3][H][1856]	[3a][W][241]	[nsp3][E][1799]	[3a][D][238]
2675|8700	EE|HK	2675	8700	2	[nsp3][H][1856]	[3a][K][243]	[nsp3][E][1799]	[3a][E][239]
2675|8701	EP|HD	2675	8701	2	[nsp3][H][1856]	[3a][D][244]	[nsp3][E][1799]	[3a][P][240]
2675|8707	QV|HI	2675	8707	2	[nsp3][H][1856]	[3a][I][250]	[nsp3][E][1799]	[3a][I][246]
2675|8722	EE|HD	2675	8722	2	[nsp3][H][1856]	[3a][D][265]	[nsp3][E][1799]	[3a][E][261]
2675|8730	QP|HT	2675	8730	2	[nsp3][H][1856]	[3a][T][273]	[nsp3][E][1799]	[3a][T][269]
2675|8791	ES|HT	2675	8791	2	[nsp3][H][1856]	[envelope][T][55]	[nsp3][E][1799]	[envelope][S][55]
2675|8792	EF|HV	2675	8792	2	[nsp3][H][1856]	[envelope][V][56]	[nsp3][E][1799]	[envelope][F][56]
2675|8805	ER|HE	2675	8805	2	[nsp3][H][1856]	[envelope][E][69]	[nsp3][E][1799]	[envelope][R][69]
2675|8806	EZ|HG	2675	8806	2	[nsp3][H][1856]	[envelope][G][70]	[nsp3][E][1799]	[envelope][-][69]
2675|8814	ES|HA	2675	8814	2	[nsp3][H][1856]	[membrane][A][2]	[nsp3][E][1799]	[membrane][A][2]
2675|8819	QD|HG	2675	8819	2	[nsp3][H][1856]	[membrane][G][7]	[nsp3][E][1799]	[membrane][G][6]
2675|8842	QF|HL	2675	8842	2	[nsp3][H][1856]	[membrane][L][30]	[nsp3][E][1799]	[membrane][L][29]
2675|8843	ET|HA	2675	8843	2	[nsp3][H][1856]	[membrane][A][31]	[nsp3][E][1799]	[membrane][T][30]
2675|8846	EC|HM	2675	8846	2	[nsp3][H][1856]	[membrane][M][34]	[nsp3][E][1799]	[membrane][C][33]
2675|8853	EA|HS	2675	8853	2	[nsp3][H][1856]	[membrane][S][41]	[nsp3][E][1799]	[membrane][A][40]
2675|8865	EI|HV	2675	8865	2	[nsp3][H][1856]	[membrane][V][53]	[nsp3][E][1799]	[membrane][I][52]
2675|8889	EI|HV	2675	8889	2	[nsp3][H][1856]	[membrane][V][77]	[nsp3][E][1799]	[membrane][I][76]
2675|8900	EL|HI	2675	8900	2	[nsp3][H][1856]	[membrane][I][88]	[nsp3][E][1799]	[membrane][L][87]
2675|8910	EI|HV	2675	8910	2	[nsp3][H][1856]	[membrane][V][98]	[nsp3][E][1799]	[membrane][I][97]
2675|8938	EH|HR	2675	8938	2	[nsp3][H][1856]	[membrane][R][126]	[nsp3][E][1799]	[membrane][H][125]
2675|8947	EL|HM	2675	8947	2	[nsp3][H][1856]	[membrane][M][135]	[nsp3][E][1799]	[membrane][L][134]
2675|8958	EL|HI	2675	8958	2	[nsp3][H][1856]	[membrane][I][146]	[nsp3][E][1799]	[membrane][L][145]
2675|8964	EI|HM	2675	8964	2	[nsp3][H][1856]	[membrane][M][152]	[nsp3][E][1799]	[membrane][I][151]
2675|8968	EH|HS	2675	8968	2	[nsp3][H][1856]	[membrane][S][156]	[nsp3][E][1799]	[membrane][H][155]
2675|9001	EA|HG	2675	9001	2	[nsp3][H][1856]	[membrane][G][189]	[nsp3][E][1799]	[membrane][A][188]
2675|9002	EG|HT	2675	9002	2	[nsp3][H][1856]	[membrane][T][190]	[nsp3][E][1799]	[membrane][G][189]
2675|9025	ES|HG	2675	9025	2	[nsp3][H][1856]	[membrane][G][213]	[nsp3][E][1799]	[membrane][S][212]
2675|9027	ES|HN	2675	9027	2	[nsp3][H][1856]	[membrane][N][215]	[nsp3][E][1799]	[membrane][S][214]
2675|9037	QT|HS	2675	9037	2	[nsp3][H][1856]	[nucleocapsid][S][2]	[nsp3][E][1799]	[nucleocapsid][S][2]
2675|9041	QQ|HP	2675	9041	2	[nsp3][H][1856]	[nucleocapsid][P][6]	[nsp3][E][1799]	[nucleocapsid][P][6]
2675|9067	EE|HG	2675	9067	2	[nsp3][H][1856]	[nucleocapsid][G][32]	[nsp3][E][1799]	[nucleocapsid][E][31]
2675|9099	ED|HE	2675	9099	2	[nsp3][H][1856]	[nucleocapsid][E][64]	[nsp3][E][1799]	[nucleocapsid][D][63]
2675|9115	ES|HG	2675	9115	2	[nsp3][H][1856]	[nucleocapsid][G][80]	[nsp3][E][1799]	[nucleocapsid][S][79]
2675|9130	EI|HV	2675	9130	2	[nsp3][H][1856]	[nucleocapsid][V][95]	[nsp3][E][1799]	[nucleocapsid][I][94]
2675|9139	ED|HE	2675	9139	2	[nsp3][H][1856]	[nucleocapsid][E][104]	[nsp3][E][1799]	[nucleocapsid][D][103]
2675|9156	EG|HS	2675	9156	2	[nsp3][H][1856]	[nucleocapsid][S][121]	[nsp3][E][1799]	[nucleocapsid][G][120]
2675|9167	EI|HV	2675	9167	2	[nsp3][H][1856]	[nucleocapsid][V][132]	[nsp3][E][1799]	[nucleocapsid][I][131]
2675|9188	EA|HN	2675	9188	2	[nsp3][H][1856]	[nucleocapsid][N][153]	[nsp3][E][1799]	[nucleocapsid][A][152]
2675|9228	EN|HG	2675	9228	2	[nsp3][H][1856]	[nucleocapsid][G][193]	[nsp3][E][1799]	[nucleocapsid][N][192]
2675|9229	ES|HN	2675	9229	2	[nsp3][H][1856]	[nucleocapsid][N][194]	[nsp3][E][1799]	[nucleocapsid][S][193]
2675|9236	QS|HG	2675	9236	2	[nsp3][H][1856]	[nucleocapsid][G][201]	[nsp3][E][1799]	[nucleocapsid][G][200]
2675|9241	ET|HN	2675	9241	2	[nsp3][H][1856]	[nucleocapsid][N][206]	[nsp3][E][1799]	[nucleocapsid][T][205]
2675|9249	EG|HS	2675	9249	2	[nsp3][H][1856]	[nucleocapsid][S][214]	[nsp3][E][1799]	[nucleocapsid][G][212]
2675|9253	ED|HE	2675	9253	2	[nsp3][H][1856]	[nucleocapsid][E][218]	[nsp3][E][1799]	[nucleocapsid][D][216]
2675|9254	EA|HT	2675	9254	2	[nsp3][H][1856]	[nucleocapsid][T][219]	[nsp3][E][1799]	[nucleocapsid][A][217]
2675|9271	EM|HV	2675	9271	2	[nsp3][H][1856]	[nucleocapsid][V][236]	[nsp3][E][1799]	[nucleocapsid][M][234]
2675|9282	QV|HT	2675	9282	2	[nsp3][H][1856]	[nucleocapsid][T][247]	[nsp3][E][1799]	[nucleocapsid][T][245]
2675|9337	QN|HH	2675	9337	2	[nsp3][H][1856]	[nucleocapsid][H][302]	[nsp3][E][1799]	[nucleocapsid][H][300]
2675|9364	QT|HS	2675	9364	2	[nsp3][H][1856]	[nucleocapsid][S][329]	[nsp3][E][1799]	[nucleocapsid][S][327]
2675|9371	ET|HH	2675	9371	2	[nsp3][H][1856]	[nucleocapsid][H][336]	[nsp3][E][1799]	[nucleocapsid][T][334]
2675|9413	EA|HT	2675	9413	2	[nsp3][H][1856]	[nucleocapsid][T][378]	[nsp3][E][1799]	[nucleocapsid][A][376]
2675|9416	QV|HA	2675	9416	2	[nsp3][H][1856]	[nucleocapsid][A][381]	[nsp3][E][1799]	[nucleocapsid][T][379]
2675|9418	EA|HP	2675	9418	2	[nsp3][H][1856]	[nucleocapsid][P][383]	[nsp3][E][1799]	[nucleocapsid][A][381]
2675|9427	EQ|HP	2675	9427	2	[nsp3][H][1856]	[nucleocapsid][P][392]	[nsp3][E][1799]	[nucleocapsid][Q][390]
2675|9437	EL|HM	2675	9437	2	[nsp3][H][1856]	[nucleocapsid][M][402]	[nsp3][E][1799]	[nucleocapsid][L][400]
2675|9442	EK|HR	2675	9442	2	[nsp3][H][1856]	[nucleocapsid][R][407]	[nsp3][E][1799]	[nucleocapsid][K][405]
2675|9446	EQ|HN	2675	9446	2	[nsp3][H][1856]	[nucleocapsid][N][411]	[nsp3][E][1799]	[nucleocapsid][Q][409]
2675|9450	ES|HG	2675	9450	2	[nsp3][H][1856]	[nucleocapsid][G][415]	[nsp3][E][1799]	[nucleocapsid][S][413]
2675|9451	EZ|HA	2675	9451	2	[nsp3][H][1856]	[nucleocapsid][A][416]	[nsp3][E][1799]	[nucleocapsid][-][413]
2675|9452	EZ|HS	2675	9452	2	[nsp3][H][1856]	[nucleocapsid][S][417]	[nsp3][E][1799]	[nucleocapsid][-][413]
2676|2681	AN|SG	2676	2681	2	[nsp3][S][1857]	[nsp3][G][1862]	[nsp3][A][1800]	[nsp3][N][1805]
2676|2699	AF|SV	2676	2699	2	[nsp3][S][1857]	[nsp3][V][1880]	[nsp3][A][1800]	[nsp3][F][1823]
2676|2702	AS|ST	2676	2702	2	[nsp3][S][1857]	[nsp3][T][1883]	[nsp3][A][1800]	[nsp3][S][1826]
2676|2705	AE|SD	2676	2705	2	[nsp3][S][1857]	[nsp3][D][1886]	[nsp3][A][1800]	[nsp3][E][1829]
2676|2710	AV|SI	2676	2710	2	[nsp3][S][1857]	[nsp3][I][1891]	[nsp3][A][1800]	[nsp3][V][1834]
2676|2715	TI|SL	2676	2715	2	[nsp3][S][1857]	[nsp3][L][1896]	[nsp3][A][1800]	[nsp3][L][1839]
2676|2718	AQ|SH	2676	2718	2	[nsp3][S][1857]	[nsp3][H][1899]	[nsp3][A][1800]	[nsp3][Q][1842]
2676|2731	AY|SF	2676	2731	2	[nsp3][S][1857]	[nsp3][F][1912]	[nsp3][A][1800]	[nsp3][Y][1855]
2676|2753	AS|SN	2676	2753	2	[nsp3][S][1857]	[nsp3][N][1934]	[nsp3][A][1800]	[nsp3][S][1877]
2676|2767	AI|SV	2676	2767	2	[nsp3][S][1857]	[nsp3][V][1948]	[nsp3][A][1800]	[nsp3][I][1891]
2676|2768	AA|SS	2676	2768	2	[nsp3][S][1857]	[nsp3][S][1949]	[nsp3][A][1800]	[nsp3][A][1892]
2676|2773	TI|SV	2676	2773	2	[nsp3][S][1857]	[nsp3][V][1954]	[nsp3][A][1800]	[nsp3][V][1897]
2676|2776	AF|SY	2676	2776	2	[nsp3][S][1857]	[nsp3][Y][1957]	[nsp3][A][1800]	[nsp3][F][1900]
2676|2796	AL|SI	2676	2796	2	[nsp3][S][1857]	[nsp3][I][1977]	[nsp3][A][1800]	[nsp3][L][1920]
2676|2812	AV|SI	2676	2812	2	[nsp3][S][1857]	[nsp3][I][1993]	[nsp3][A][1800]	[nsp3][V][1936]
2676|2817	AA|SS	2676	2817	2	[nsp3][S][1857]	[nsp3][S][1998]	[nsp3][A][1800]	[nsp3][A][1941]
2676|2827	AN|ST	2676	2827	2	[nsp3][S][1857]	[nsp4][T][6]	[nsp3][A][1800]	[nsp4][N][5]
2676|2829	AL|SF	2676	2829	2	[nsp3][S][1857]	[nsp4][F][8]	[nsp3][A][1800]	[nsp4][L][7]
2676|2833	AI|SL	2676	2833	2	[nsp3][S][1857]	[nsp4][L][12]	[nsp3][A][1800]	[nsp4][I][11]
2676|2839	AF|SC	2676	2839	2	[nsp3][S][1857]	[nsp4][C][18]	[nsp3][A][1800]	[nsp4][F][17]
2676|2840	AL|SV	2676	2840	2	[nsp3][S][1857]	[nsp4][V][19]	[nsp3][A][1800]	[nsp4][L][18]
2676|2841	TV|SL	2676	2841	2	[nsp3][S][1857]	[nsp4][L][20]	[nsp3][A][1800]	[nsp4][F][19]
2676|2846	AF|SC	2676	2846	2	[nsp3][S][1857]	[nsp4][C][25]	[nsp3][A][1800]	[nsp4][F][24]
2676|2850	AT|SM	2676	2850	2	[nsp3][S][1857]	[nsp4][M][29]	[nsp3][A][1800]	[nsp4][T][28]
2676|2855	AM|SL	2676	2855	2	[nsp3][S][1857]	[nsp4][L][34]	[nsp3][A][1800]	[nsp4][M][33]
2676|2856	TT|SS	2676	2856	2	[nsp3][S][1857]	[nsp4][S][35]	[nsp3][A][1800]	[nsp4][S][34]
2676|2857	AK|SV	2676	2857	2	[nsp3][S][1857]	[nsp4][V][36]	[nsp3][A][1800]	[nsp4][K][35]
2676|2859	TG|SD	2676	2859	2	[nsp3][S][1857]	[nsp4][D][38]	[nsp3][A][1800]	[nsp4][T][37]
2676|2860	AD|SG	2676	2860	2	[nsp3][S][1857]	[nsp4][G][39]	[nsp3][A][1800]	[nsp4][D][38]
2676|2861	AF|SY	2676	2861	2	[nsp3][S][1857]	[nsp4][Y][40]	[nsp3][A][1800]	[nsp4][F][39]
2676|2873	AG|SD	2676	2873	2	[nsp3][S][1857]	[nsp4][D][52]	[nsp3][A][1800]	[nsp4][G][51]
2676|2882	TN|ST	2676	2882	2	[nsp3][S][1857]	[nsp4][T][61]	[nsp3][A][1800]	[nsp4][T][60]
2676|2891	TV|SA	2676	2891	2	[nsp3][S][1857]	[nsp4][A][70]	[nsp3][A][1800]	[nsp4][A][69]
2676|2892	AD|SG	2676	2892	2	[nsp3][S][1857]	[nsp4][G][71]	[nsp3][A][1800]	[nsp4][D][70]
2676|2905	AT|SR	2676	2905	2	[nsp3][S][1857]	[nsp4][R][84]	[nsp3][A][1800]	[nsp4][T][83]
2676|2912	AL|SV	2676	2912	2	[nsp3][S][1857]	[nsp4][V][91]	[nsp3][A][1800]	[nsp4][L][90]
2676|2916	AV|SI	2676	2916	2	[nsp3][S][1857]	[nsp4][I][95]	[nsp3][A][1800]	[nsp4][V][94]
2676|2920	TD|SE	2676	2920	2	[nsp3][S][1857]	[nsp4][E][99]	[nsp3][A][1800]	[nsp4][E][98]
2676|2921	AV|SI	2676	2921	2	[nsp3][S][1857]	[nsp4][I][100]	[nsp3][A][1800]	[nsp4][V][99]
2676|2924	AV|SI	2676	2924	2	[nsp3][S][1857]	[nsp4][I][103]	[nsp3][A][1800]	[nsp4][V][102]
2676|2932	AI|SV	2676	2932	2	[nsp3][S][1857]	[nsp4][V][111]	[nsp3][A][1800]	[nsp4][I][110]
2676|2933	TF|SL	2676	2933	2	[nsp3][S][1857]	[nsp4][L][112]	[nsp3][A][1800]	[nsp4][L][111]
2676|2937	TS|SN	2676	2937	2	[nsp3][S][1857]	[nsp4][N][116]	[nsp3][A][1800]	[nsp4][N][115]
2676|2965	AT|SS	2676	2965	2	[nsp3][S][1857]	[nsp4][S][144]	[nsp3][A][1800]	[nsp4][T][143]
2676|2997	AV|SL	2676	2997	2	[nsp3][S][1857]	[nsp4][L][176]	[nsp3][A][1800]	[nsp4][V][175]
2676|3002	AV|SI	2676	3002	2	[nsp3][S][1857]	[nsp4][I][181]	[nsp3][A][1800]	[nsp4][V][180]
2676|3003	AA|SS	2676	3003	2	[nsp3][S][1857]	[nsp4][S][182]	[nsp3][A][1800]	[nsp4][A][181]
2676|3005	AE|SS	2676	3005	2	[nsp3][S][1857]	[nsp4][S][184]	[nsp3][A][1800]	[nsp4][E][183]
2676|3006	AS|SE	2676	3006	2	[nsp3][S][1857]	[nsp4][E][185]	[nsp3][A][1800]	[nsp4][S][184]
2676|3040	AS|SA	2676	3040	2	[nsp3][S][1857]	[nsp4][A][219]	[nsp3][A][1800]	[nsp4][S][218]
2676|3050	TK|SR	2676	3050	2	[nsp3][S][1857]	[nsp4][R][229]	[nsp3][A][1800]	[nsp4][R][228]
2676|3057	AV|SL	2676	3057	2	[nsp3][S][1857]	[nsp4][L][236]	[nsp3][A][1800]	[nsp4][V][235]
2676|3068	AD|SE	2676	3068	2	[nsp3][S][1857]	[nsp4][E][247]	[nsp3][A][1800]	[nsp4][D][246]
2676|3069	AY|SH	2676	3069	2	[nsp3][S][1857]	[nsp4][H][248]	[nsp3][A][1800]	[nsp4][Y][247]
2676|3072	AS|SA	2676	3072	2	[nsp3][S][1857]	[nsp4][A][251]	[nsp3][A][1800]	[nsp4][S][250]
2676|3082	TS|SA	2676	3082	2	[nsp3][S][1857]	[nsp4][A][261]	[nsp3][A][1800]	[nsp4][A][260]
2676|3083	AV|SM	2676	3083	2	[nsp3][S][1857]	[nsp4][M][262]	[nsp3][A][1800]	[nsp4][V][261]
2676|3086	AL|SI	2676	3086	2	[nsp3][S][1857]	[nsp4][I][265]	[nsp3][A][1800]	[nsp4][L][264]
2676|3087	AT|SA	2676	3087	2	[nsp3][S][1857]	[nsp4][A][266]	[nsp3][A][1800]	[nsp4][T][265]
2676|3089	AM|SI	2676	3089	2	[nsp3][S][1857]	[nsp4][I][268]	[nsp3][A][1800]	[nsp4][M][267]
2676|3094	AI|SV	2676	3094	2	[nsp3][S][1857]	[nsp4][V][273]	[nsp3][A][1800]	[nsp4][I][272]
2676|3097	AI|SV	2676	3097	2	[nsp3][S][1857]	[nsp4][V][276]	[nsp3][A][1800]	[nsp4][I][275]
2676|3102	AI|SV	2676	3102	2	[nsp3][S][1857]	[nsp4][V][281]	[nsp3][A][1800]	[nsp4][I][280]
2676|3106	AI|SV	2676	3106	2	[nsp3][S][1857]	[nsp4][V][285]	[nsp3][A][1800]	[nsp4][I][284]
2676|3112	AV|SI	2676	3112	2	[nsp3][S][1857]	[nsp4][I][291]	[nsp3][A][1800]	[nsp4][V][290]
2676|3115	TF|SL	2676	3115	2	[nsp3][S][1857]	[nsp4][L][294]	[nsp3][A][1800]	[nsp4][V][293]
2676|3119	AL|SA	2676	3119	2	[nsp3][S][1857]	[nsp4][A][298]	[nsp3][A][1800]	[nsp4][L][297]
2676|3125	AR|SK	2676	3125	2	[nsp3][S][1857]	[nsp4][K][304]	[nsp3][A][1800]	[nsp4][R][303]
2676|3134	AS|SN	2676	3134	2	[nsp3][S][1857]	[nsp4][N][313]	[nsp3][A][1800]	[nsp4][S][312]
2676|3139	AF|SA	2676	3139	2	[nsp3][S][1857]	[nsp4][A][318]	[nsp3][A][1800]	[nsp4][F][317]
2676|3141	AT|SA	2676	3141	2	[nsp3][S][1857]	[nsp4][A][320]	[nsp3][A][1800]	[nsp4][T][319]
2676|3150	AV|SI	2676	3150	2	[nsp3][S][1857]	[nsp4][I][329]	[nsp3][A][1800]	[nsp4][V][328]
2676|3154	AT|SA	2676	3154	2	[nsp3][S][1857]	[nsp4][A][333]	[nsp3][A][1800]	[nsp4][T][332]
2676|3156	AV|SA	2676	3156	2	[nsp3][S][1857]	[nsp4][A][335]	[nsp3][A][1800]	[nsp4][V][334]
2676|3167	AI|SF	2676	3167	2	[nsp3][S][1857]	[nsp4][F][346]	[nsp3][A][1800]	[nsp4][I][345]
2676|3175	AL|SF	2676	3175	2	[nsp3][S][1857]	[nsp4][F][354]	[nsp3][A][1800]	[nsp4][L][353]
2676|3188	AM|SF	2676	3188	2	[nsp3][S][1857]	[nsp4][F][367]	[nsp3][A][1800]	[nsp4][M][366]
2676|3189	AV|SA	2676	3189	2	[nsp3][S][1857]	[nsp4][A][368]	[nsp3][A][1800]	[nsp4][V][367]
2676|3192	AT|SS	2676	3192	2	[nsp3][S][1857]	[nsp4][S][371]	[nsp3][A][1800]	[nsp4][T][370]
2676|3194	AL|SI	2676	3194	2	[nsp3][S][1857]	[nsp4][I][373]	[nsp3][A][1800]	[nsp4][L][372]
2676|3201	AI|SA	2676	3201	2	[nsp3][S][1857]	[nsp4][A][380]	[nsp3][A][1800]	[nsp4][I][379]
2676|3202	AV|SI	2676	3202	2	[nsp3][S][1857]	[nsp4][I][381]	[nsp3][A][1800]	[nsp4][A][380]
2676|3204	AI|SV	2676	3204	2	[nsp3][S][1857]	[nsp4][V][383]	[nsp3][A][1800]	[nsp4][I][382]
2676|3205	AI|SF	2676	3205	2	[nsp3][S][1857]	[nsp4][F][384]	[nsp3][A][1800]	[nsp4][I][383]
2676|3209	AT|SL	2676	3209	2	[nsp3][S][1857]	[nsp4][L][388]	[nsp3][A][1800]	[nsp4][T][387]
2676|3213	AY|SH	2676	3213	2	[nsp3][S][1857]	[nsp4][H][392]	[nsp3][A][1800]	[nsp4][Y][391]
2676|3229	TT|SV	2676	3229	2	[nsp3][S][1857]	[nsp4][V][408]	[nsp3][A][1800]	[nsp4][V][407]
2676|3230	AS|ST	2676	3230	2	[nsp3][S][1857]	[nsp4][T][409]	[nsp3][A][1800]	[nsp4][S][408]
2676|3255	AD|SE	2676	3255	2	[nsp3][S][1857]	[nsp4][E][434]	[nsp3][A][1800]	[nsp4][D][433]
2676|3256	AV|ST	2676	3256	2	[nsp3][S][1857]	[nsp4][T][435]	[nsp3][A][1800]	[nsp4][V][434]
2676|3280	AM|SL	2676	3280	2	[nsp3][S][1857]	[nsp4][L][459]	[nsp3][A][1800]	[nsp4][M][458]
2676|3357	AV|ST	2676	3357	2	[nsp3][S][1857]	[3CL-Pro][T][35]	[nsp3][A][1800]	[3CL-Pro][V][35]
2676|3368	AS|SA	2676	3368	2	[nsp3][S][1857]	[3CL-Pro][A][46]	[nsp3][A][1800]	[3CL-Pro][S][46]
2676|3387	AN|SS	2676	3387	2	[nsp3][S][1857]	[3CL-Pro][S][65]	[nsp3][A][1800]	[3CL-Pro][N][65]
2676|3396	TH|SQ	2676	3396	2	[nsp3][S][1857]	[3CL-Pro][Q][74]	[nsp3][A][1800]	[3CL-Pro][Q][74]
2676|3408	AV|SL	2676	3408	2	[nsp3][S][1857]	[3CL-Pro][L][86]	[nsp3][A][1800]	[3CL-Pro][V][86]
2676|3410	AK|SR	2676	3410	2	[nsp3][S][1857]	[3CL-Pro][R][88]	[nsp3][A][1800]	[3CL-Pro][K][88]
2676|3415	TA|ST	2676	3415	2	[nsp3][S][1857]	[3CL-Pro][T][93]	[nsp3][A][1800]	[3CL-Pro][T][93]
2676|3416	AA|SS	2676	3416	2	[nsp3][S][1857]	[3CL-Pro][S][94]	[nsp3][A][1800]	[3CL-Pro][A][94]
2676|3456	AF|SH	2676	3456	2	[nsp3][S][1857]	[3CL-Pro][H][134]	[nsp3][A][1800]	[3CL-Pro][F][134]
2676|3521	TV|ST	2676	3521	2	[nsp3][S][1857]	[3CL-Pro][T][199]	[nsp3][A][1800]	[3CL-Pro][T][199]
2676|3545	TY|SF	2676	3545	2	[nsp3][S][1857]	[3CL-Pro][F][223]	[nsp3][A][1800]	[3CL-Pro][F][223]
2676|3559	TF|SY	2676	3559	2	[nsp3][S][1857]	[3CL-Pro][Y][237]	[nsp3][A][1800]	[3CL-Pro][Y][237]
2676|3589	AS|SA	2676	3589	2	[nsp3][S][1857]	[3CL-Pro][A][267]	[nsp3][A][1800]	[3CL-Pro][S][267]
2676|3607	AA|ST	2676	3607	2	[nsp3][S][1857]	[3CL-Pro][T][285]	[nsp3][A][1800]	[3CL-Pro][A][285]
2676|3608	AL|SI	2676	3608	2	[nsp3][S][1857]	[3CL-Pro][I][286]	[nsp3][A][1800]	[3CL-Pro][L][286]
2676|3629	AS|SG	2676	3629	2	[nsp3][S][1857]	[nsp6][G][1]	[nsp3][A][1800]	[nsp6][S][1]
2676|3630	AA|SK	2676	3630	2	[nsp3][S][1857]	[nsp6][K][2]	[nsp3][A][1800]	[nsp6][A][2]
2676|3633	AR|SK	2676	3633	2	[nsp3][S][1857]	[nsp6][K][5]	[nsp3][A][1800]	[nsp6][R][5]
2676|3634	AT|SI	2676	3634	2	[nsp3][S][1857]	[nsp6][I][6]	[nsp3][A][1800]	[nsp6][T][6]
2676|3635	AI|SV	2676	3635	2	[nsp3][S][1857]	[nsp6][V][7]	[nsp3][A][1800]	[nsp6][I][7]
2676|3652	AV|SI	2676	3652	2	[nsp3][S][1857]	[nsp6][I][24]	[nsp3][A][1800]	[nsp6][V][24]
2676|3675	AM|SL	2676	3675	2	[nsp3][S][1857]	[nsp6][L][47]	[nsp3][A][1800]	[nsp6][M][47]
2676|3678	AI|SM	2676	3678	2	[nsp3][S][1857]	[nsp6][M][50]	[nsp3][A][1800]	[nsp6][I][50]
2676|3680	AM|SI	2676	3680	2	[nsp3][S][1857]	[nsp6][I][52]	[nsp3][A][1800]	[nsp6][M][52]
2676|3681	AS|SA	2676	3681	2	[nsp3][S][1857]	[nsp6][A][53]	[nsp3][A][1800]	[nsp6][S][53]
2676|3683	AF|SC	2676	3683	2	[nsp3][S][1857]	[nsp6][C][55]	[nsp3][A][1800]	[nsp6][F][55]
2676|3687	AF|SL	2676	3687	2	[nsp3][S][1857]	[nsp6][L][59]	[nsp3][A][1800]	[nsp6][F][59]
2676|3727	AD|SE	2676	3727	2	[nsp3][S][1857]	[nsp6][E][99]	[nsp3][A][1800]	[nsp6][D][99]
2676|3729	AV|SA	2676	3729	2	[nsp3][S][1857]	[nsp6][A][101]	[nsp3][A][1800]	[nsp6][V][101]
2676|3736	AF|SY	2676	3736	2	[nsp3][S][1857]	[nsp6][Y][108]	[nsp3][A][1800]	[nsp6][F][108]
2676|3737	AK|SR	2676	3737	2	[nsp3][S][1857]	[nsp6][R][109]	[nsp3][A][1800]	[nsp6][K][109]
2676|3742	TI|SV	2676	3742	2	[nsp3][S][1857]	[nsp6][V][114]	[nsp3][A][1800]	[nsp6][V][114]
2676|3749	TI|SV	2676	3749	2	[nsp3][S][1857]	[nsp6][V][121]	[nsp3][A][1800]	[nsp6][V][121]
2676|3763	AG|SA	2676	3763	2	[nsp3][S][1857]	[nsp6][A][135]	[nsp3][A][1800]	[nsp6][G][135]
2676|3774	AL|SI	2676	3774	2	[nsp3][S][1857]	[nsp6][I][146]	[nsp3][A][1800]	[nsp6][L][146]
2676|3796	AI|SV	2676	3796	2	[nsp3][S][1857]	[nsp6][V][168]	[nsp3][A][1800]	[nsp6][I][168]
2676|3810	AV|SI	2676	3810	2	[nsp3][S][1857]	[nsp6][I][182]	[nsp3][A][1800]	[nsp6][V][182]
2676|3816	AG|SA	2676	3816	2	[nsp3][S][1857]	[nsp6][A][188]	[nsp3][A][1800]	[nsp6][G][188]
2676|3820	AM|SV	2676	3820	2	[nsp3][S][1857]	[nsp6][V][192]	[nsp3][A][1800]	[nsp6][M][192]
2676|3825	AC|SY	2676	3825	2	[nsp3][S][1857]	[nsp6][Y][197]	[nsp3][A][1800]	[nsp6][C][197]
2676|3827	AI|SL	2676	3827	2	[nsp3][S][1857]	[nsp6][L][199]	[nsp3][A][1800]	[nsp6][I][199]
2676|3828	AF|SL	2676	3828	2	[nsp3][S][1857]	[nsp6][L][200]	[nsp3][A][1800]	[nsp6][F][200]
2676|3848	AF|SC	2676	3848	2	[nsp3][S][1857]	[nsp6][C][220]	[nsp3][A][1800]	[nsp6][F][220]
2676|3850	AT|SC	2676	3850	2	[nsp3][S][1857]	[nsp6][C][222]	[nsp3][A][1800]	[nsp6][T][222]
2676|3906	AV|SI	2676	3906	2	[nsp3][S][1857]	[nsp6][I][278]	[nsp3][A][1800]	[nsp6][V][278]
2676|4146	TS|SN	2676	4146	2	[nsp3][S][1857]	[nsp8][N][145]	[nsp3][A][1800]	[nsp8][T][145]
2676|4174	TT|SN	2676	4174	2	[nsp3][S][1857]	[nsp8][N][173]	[nsp3][A][1800]	[nsp8][S][173]
2676|4181	TI|SL	2676	4181	2	[nsp3][S][1857]	[nsp8][L][180]	[nsp3][A][1800]	[nsp8][L][180]
2676|4223	TN|ST	2676	4223	2	[nsp3][S][1857]	[nsp9][T][24]	[nsp3][A][1800]	[nsp9][T][24]
2676|4224	TE|SD	2676	4224	2	[nsp3][S][1857]	[nsp9][D][25]	[nsp3][A][1800]	[nsp9][D][25]
2676|4336	TS|SA	2676	4336	2	[nsp3][S][1857]	[nsp10][A][24]	[nsp3][A][1800]	[nsp10][A][24]
2676|4340	TR|SK	2676	4340	2	[nsp3][S][1857]	[nsp10][K][28]	[nsp3][A][1800]	[nsp10][K][28]
2676|4522	TI|SV	2676	4522	2	[nsp3][S][1857]	[nsp12][V][71]	[nsp3][A][1800]	[nsp12][V][71]
2676|4604	TT|SD	2676	4604	2	[nsp3][S][1857]	[nsp12][D][153]	[nsp3][A][1800]	[nsp12][D][153]
2676|4708	TL|SM	2676	4708	2	[nsp3][S][1857]	[nsp12][M][257]	[nsp3][A][1800]	[nsp12][V][257]
2676|4732	TN|SC	2676	4732	2	[nsp3][S][1857]	[nsp12][C][281]	[nsp3][A][1800]	[nsp12][K][281]
2676|4812	TI|SL	2676	4812	2	[nsp3][S][1857]	[nsp12][L][361]	[nsp3][A][1800]	[nsp12][L][361]
2676|5050	TN|SH	2676	5050	2	[nsp3][S][1857]	[nsp12][H][599]	[nsp3][A][1800]	[nsp12][H][599]
2676|5167	TG|SA	2676	5167	2	[nsp3][S][1857]	[nsp12][A][716]	[nsp3][A][1800]	[nsp12][A][716]
2676|5362	TS|SN	2676	5362	2	[nsp3][S][1857]	[nsp12][N][911]	[nsp3][A][1800]	[nsp12][N][911]
2676|5436	TT|SP	2676	5436	2	[nsp3][S][1857]	[nsp13][P][53]	[nsp3][A][1800]	[nsp13][P][53]
2676|5457	TA|SS	2676	5457	2	[nsp3][S][1857]	[nsp13][S][74]	[nsp3][A][1800]	[nsp13][S][74]
2676|5576	TT|SV	2676	5576	2	[nsp3][S][1857]	[nsp13][V][193]	[nsp3][A][1800]	[nsp13][V][193]
2676|5853	TQ|SA	2676	5853	2	[nsp3][S][1857]	[nsp13][A][470]	[nsp3][A][1800]	[nsp13][A][469]
2676|5889	TT|SA	2676	5889	2	[nsp3][S][1857]	[nsp13][A][506]	[nsp3][A][1800]	[nsp13][A][505]
2676|6011	TY|SH	2676	6011	2	[nsp3][S][1857]	[nsp14][H][26]	[nsp3][A][1800]	[nsp14][H][26]
2676|6072	TV|SI	2676	6072	2	[nsp3][S][1857]	[nsp14][I][87]	[nsp3][A][1800]	[nsp14][I][87]
2676|6115	TA|SN	2676	6115	2	[nsp3][S][1857]	[nsp14][N][130]	[nsp3][A][1800]	[nsp14][N][130]
2676|6203	TC|SS	2676	6203	2	[nsp3][S][1857]	[nsp14][S][218]	[nsp3][A][1800]	[nsp14][S][218]
2676|6331	TT|SV	2676	6331	2	[nsp3][S][1857]	[nsp14][V][346]	[nsp3][A][1800]	[nsp14][V][346]
2676|6363	TK|ST	2676	6363	2	[nsp3][S][1857]	[nsp14][T][378]	[nsp3][A][1800]	[nsp14][T][378]
2676|6539	TV|SI	2676	6539	2	[nsp3][S][1857]	[nsp15][I][27]	[nsp3][A][1800]	[nsp15][I][27]
2676|6623	TS|SP	2676	6623	2	[nsp3][S][1857]	[nsp15][P][111]	[nsp3][A][1800]	[nsp15][P][111]
2676|6633	TI|SV	2676	6633	2	[nsp3][S][1857]	[nsp15][V][121]	[nsp3][A][1800]	[nsp15][V][121]
2676|6659	TN|SS	2676	6659	2	[nsp3][S][1857]	[nsp15][S][147]	[nsp3][A][1800]	[nsp15][S][147]
2676|6735	AE|SQ	2676	6735	2	[nsp3][S][1857]	[nsp15][Q][223]	[nsp3][A][1800]	[nsp15][E][223]
2676|6763	AL|SM	2676	6763	2	[nsp3][S][1857]	[nsp15][M][251]	[nsp3][A][1800]	[nsp15][L][251]
2676|6837	AT|SA	2676	6837	2	[nsp3][S][1857]	[nsp15][A][325]	[nsp3][A][1800]	[nsp15][T][325]
2676|6840	TA|SS	2676	6840	2	[nsp3][S][1857]	[nsp15][S][328]	[nsp3][A][1800]	[nsp15][S][328]
2676|6859	AS|SA	2676	6859	2	[nsp3][S][1857]	[nsp16][A][1]	[nsp3][A][1800]	[nsp16][S][1]
2676|6890	AD|SE	2676	6890	2	[nsp3][S][1857]	[nsp16][E][32]	[nsp3][A][1800]	[nsp16][D][32]
2676|6893	AT|SV	2676	6893	2	[nsp3][S][1857]	[nsp16][V][35]	[nsp3][A][1800]	[nsp16][T][35]
2676|6894	AL|SI	2676	6894	2	[nsp3][S][1857]	[nsp16][I][36]	[nsp3][A][1800]	[nsp16][L][36]
2676|6996	AN|SH	2676	6996	2	[nsp3][S][1857]	[nsp16][H][138]	[nsp3][A][1800]	[nsp16][N][138]
2676|7011	AI|SL	2676	7011	2	[nsp3][S][1857]	[nsp16][L][153]	[nsp3][A][1800]	[nsp16][I][153]
2676|7016	AQ|SK	2676	7016	2	[nsp3][S][1857]	[nsp16][K][158]	[nsp3][A][1800]	[nsp16][Q][158]
2676|7046	AA|SS	2676	7046	2	[nsp3][S][1857]	[nsp16][S][188]	[nsp3][A][1800]	[nsp16][A][188]
2676|7067	AC|SV	2676	7067	2	[nsp3][S][1857]	[nsp16][V][209]	[nsp3][A][1800]	[nsp16][C][209]
2676|7074	AR|SK	2676	7074	2	[nsp3][S][1857]	[nsp16][K][216]	[nsp3][A][1800]	[nsp16][R][216]
2676|7081	AV|ST	2676	7081	2	[nsp3][S][1857]	[nsp16][T][223]	[nsp3][A][1800]	[nsp16][V][223]
2676|7123	AG|SN	2676	7123	2	[nsp3][S][1857]	[nsp16][N][265]	[nsp3][A][1800]	[nsp16][G][265]
2676|7130	AL|SY	2676	7130	2	[nsp3][S][1857]	[nsp16][Y][272]	[nsp3][A][1800]	[nsp16][L][272]
2676|7134	AS|SE	2676	7134	2	[nsp3][S][1857]	[nsp16][E][276]	[nsp3][A][1800]	[nsp16][S][276]
2676|7148	AI|SV	2676	7148	2	[nsp3][S][1857]	[nsp16][V][290]	[nsp3][A][1800]	[nsp16][I][290]
2676|7177	AV|SA	2676	7177	2	[nsp3][S][1857]	[Spike][A][21]	[nsp3][A][1800]	[Spike][V][11]
2676|7179	AS|SE	2676	7179	2	[nsp3][S][1857]	[Spike][E][23]	[nsp3][A][1800]	[Spike][S][13]
2676|7180	AQ|SG	2676	7180	2	[nsp3][S][1857]	[Spike][G][24]	[nsp3][A][1800]	[Spike][Q][14]
2676|7182	AV|SG	2676	7182	2	[nsp3][S][1857]	[Spike][G][26]	[nsp3][A][1800]	[Spike][V][16]
2676|7185	AT|SS	2676	7185	2	[nsp3][S][1857]	[Spike][S][29]	[nsp3][A][1800]	[Spike][T][19]
2676|7189	TG|SQ	2676	7189	2	[nsp3][S][1857]	[Spike][Q][33]	[nsp3][A][1800]	[Spike][Q][23]
2676|7196	AN|SS	2676	7196	2	[nsp3][S][1857]	[Spike][S][40]	[nsp3][A][1800]	[Spike][N][30]
2676|7199	TT|SR	2676	7199	2	[nsp3][S][1857]	[Spike][R][43]	[nsp3][A][1800]	[Spike][T][33]
2676|7208	TV|SI	2676	7208	2	[nsp3][S][1857]	[Spike][I][52]	[nsp3][A][1800]	[Spike][V][42]
2676|7209	AY|SF	2676	7209	2	[nsp3][S][1857]	[Spike][F][53]	[nsp3][A][1800]	[Spike][F][43]
2676|7213	TI|SV	2676	7213	2	[nsp3][S][1857]	[Spike][V][57]	[nsp3][A][1800]	[Spike][V][47]
2676|7217	AS|ST	2676	7217	2	[nsp3][S][1857]	[Spike][T][61]	[nsp3][A][1800]	[Spike][T][51]
2676|7229	AS|ST	2676	7229	2	[nsp3][S][1857]	[Spike][T][73]	[nsp3][A][1800]	[Spike][T][63]
2676|7235	AT|SN	2676	7235	2	[nsp3][S][1857]	[Spike][N][79]	[nsp3][A][1800]	[Spike][H][69]
2676|7244	TK|SY	2676	7244	2	[nsp3][S][1857]	[Spike][Y][88]	[nsp3][A][1800]	[Spike][R][78]
2676|7253	TN|SG	2676	7253	2	[nsp3][S][1857]	[Spike][G][97]	[nsp3][A][1800]	[Spike][N][87]
2676|7260	TS|SA	2676	7260	2	[nsp3][S][1857]	[Spike][A][104]	[nsp3][A][1800]	[Spike][S][94]
2676|7266	AI|SV	2676	7266	2	[nsp3][S][1857]	[Spike][V][110]	[nsp3][A][1800]	[Spike][I][100]
2676|7278	TA|SN	2676	7278	2	[nsp3][S][1857]	[Spike][N][122]	[nsp3][A][1800]	[Spike][S][112]
2676|7283	AL|SA	2676	7283	2	[nsp3][S][1857]	[Spike][A][127]	[nsp3][A][1800]	[Spike][L][117]
2676|7289	AA|SS	2676	7289	2	[nsp3][S][1857]	[Spike][S][133]	[nsp3][A][1800]	[Spike][A][123]
2676|7298	TE|SN	2676	7298	2	[nsp3][S][1857]	[Spike][N][142]	[nsp3][A][1800]	[Spike][E][132]
2676|7303	TT|AY	2676	7303	2	[nsp3][S][1857]	[Spike][K][147]	[nsp3][A][1800]	[Spike][N][137]
2676|7306	AY|SM	2676	7306	2	[nsp3][S][1857]	[Spike][M][150]	[nsp3][A][1800]	[Spike][F][140]
2676|7309	AG|SV	2676	7309	2	[nsp3][S][1857]	[Spike][V][153]	[nsp3][A][1800]	[Spike][V][143]
2676|7310	AY|SS	2676	7310	2	[nsp3][S][1857]	[Spike][S][154]	[nsp3][A][1800]	[Spike][Y][144]
2676|7314	AH|SG	2676	7314	2	[nsp3][S][1857]	[Spike][G][158]	[nsp3][A][1800]	[Spike][H][146]
2676|7316	AN|SQ	2676	7316	2	[nsp3][S][1857]	[Spike][Q][160]	[nsp3][A][1800]	[Spike][N][148]
2676|7323	TE|SZ	2676	7323	2	[nsp3][S][1857]	[Spike][W][167]	[nsp3][A][1800]	[Spike][E][154]
2676|7325	AE|SZ	2676	7325	2	[nsp3][S][1857]	[Spike][W][169]	[nsp3][A][1800]	[Spike][E][156]
2676|7326	AF|SZ	2676	7326	2	[nsp3][S][1857]	[Spike][W][170]	[nsp3][A][1800]	[Spike][F][157]
2676|7330	AS|SQ	2676	7330	2	[nsp3][S][1857]	[Spike][Q][174]	[nsp3][A][1800]	[Spike][S][161]
2676|7332	AY|SA	2676	7332	2	[nsp3][S][1857]	[Spike][A][176]	[nsp3][A][1800]	[Spike][A][163]
2676|7333	TN|SF	2676	7333	2	[nsp3][S][1857]	[Spike][F][177]	[nsp3][A][1800]	[Spike][N][164]
2676|7346	TM|SL	2676	7346	2	[nsp3][S][1857]	[Spike][L][190]	[nsp3][A][1800]	[Spike][M][177]
2676|7358	AL|SN	2676	7358	2	[nsp3][S][1857]	[Spike][N][202]	[nsp3][A][1800]	[Spike][N][185]
2676|7380	TH|SY	2676	7380	2	[nsp3][S][1857]	[Spike][Y][224]	[nsp3][A][1800]	[Spike][H][207]
2676|7398	TA|SS	2676	7398	2	[nsp3][S][1857]	[Spike][S][242]	[nsp3][A][1800]	[Spike][S][221]
2676|7416	TQ|SR	2676	7416	2	[nsp3][S][1857]	[Spike][R][260]	[nsp3][A][1800]	[Spike][Q][239]
2676|7421	AI|SM	2676	7421	2	[nsp3][S][1857]	[Spike][M][265]	[nsp3][A][1800]	[Spike][L][244]
2676|7422	AH|SF	2676	7422	2	[nsp3][S][1857]	[Spike][F][266]	[nsp3][A][1800]	[Spike][H][245]
2676|7423	AR|SS	2676	7423	2	[nsp3][S][1857]	[Spike][S][267]	[nsp3][A][1800]	[Spike][R][246]
2676|7425	TY|ST	2676	7425	2	[nsp3][S][1857]	[Spike][T][269]	[nsp3][A][1800]	[Spike][Y][248]
2676|7428	AP|SZ	2676	7428	2	[nsp3][S][1857]	[Spike][W][272]	[nsp3][A][1800]	[Spike][P][251]
2676|7429	TG|SZ	2676	7429	2	[nsp3][S][1857]	[Spike][W][273]	[nsp3][A][1800]	[Spike][G][252]
2676|7431	TL|SZ	2676	7431	2	[nsp3][S][1857]	[Spike][W][275]	[nsp3][A][1800]	[Spike][S][254]
2676|7434	AG|SN	2676	7434	2	[nsp3][S][1857]	[Spike][N][278]	[nsp3][A][1800]	[Spike][G][257]
2676|7449	TQ|SK	2676	7449	2	[nsp3][S][1857]	[Spike][K][293]	[nsp3][A][1800]	[Spike][Q][271]
2676|7477	AT|SL	2676	7477	2	[nsp3][S][1857]	[Spike][L][321]	[nsp3][A][1800]	[Spike][T][299]
2676|7619	TV|SA	2676	7619	2	[nsp3][S][1857]	[Spike][A][463]	[nsp3][A][1800]	[Spike][N][439]
2676|7624	TL|SG	2676	7624	2	[nsp3][S][1857]	[Spike][G][468]	[nsp3][A][1800]	[Spike][K][444]
2676|7663	TQ|SZ	2676	7663	2	[nsp3][S][1857]	[Spike][W][507]	[nsp3][A][1800]	[Spike][V][483]
2676|7664	TV|SZ	2676	7664	2	[nsp3][S][1857]	[Spike][W][508]	[nsp3][A][1800]	[Spike][E][484]
2676|7673	TE|SS	2676	7673	2	[nsp3][S][1857]	[Spike][S][517]	[nsp3][A][1800]	[Spike][Q][493]
2676|7674	TR|ST	2676	7674	2	[nsp3][S][1857]	[Spike][T][518]	[nsp3][A][1800]	[Spike][S][494]
2676|7682	TT|SV	2676	7682	2	[nsp3][S][1857]	[Spike][V][526]	[nsp3][A][1800]	[Spike][N][501]
2676|7689	TF|ST	2676	7689	2	[nsp3][S][1857]	[Spike][T][533]	[nsp3][A][1800]	[Spike][Y][508]
2676|7701	TG|SA	2676	7701	2	[nsp3][S][1857]	[Spike][A][545]	[nsp3][A][1800]	[Spike][A][520]
2676|7717	TD|SN	2676	7717	2	[nsp3][S][1857]	[Spike][N][561]	[nsp3][A][1800]	[Spike][N][536]
2676|7737	TK|SS	2676	7737	2	[nsp3][S][1857]	[Spike][S][581]	[nsp3][A][1800]	[Spike][N][556]
2676|7739	TQ|SR	2676	7739	2	[nsp3][S][1857]	[Spike][R][583]	[nsp3][A][1800]	[Spike][K][558]
2676|7803	TM|ST	2676	7803	2	[nsp3][S][1857]	[Spike][T][647]	[nsp3][A][1800]	[Spike][V][622]
2676|7849	TV|SI	2676	7849	2	[nsp3][S][1857]	[Spike][I][693]	[nsp3][A][1800]	[Spike][I][666]
2676|7860	TM|SA	2676	7860	2	[nsp3][S][1857]	[Spike][A][704]	[nsp3][A][1800]	[Spike][Q][677]
2676|7863	TF|SL	2676	7863	2	[nsp3][S][1857]	[Spike][L][707]	[nsp3][A][1800]	[Spike][S][680]
2676|7872	TN|SG	2676	7872	2	[nsp3][S][1857]	[Spike][G][716]	[nsp3][A][1800]	[Spike][A][688]
2676|7874	TR|SK	2676	7874	2	[nsp3][S][1857]	[Spike][K][718]	[nsp3][A][1800]	[Spike][Q][690]
2676|7972	AI|SM	2676	7972	2	[nsp3][S][1857]	[Spike][M][816]	[nsp3][A][1800]	[Spike][I][788]
2676|7997	AS|ST	2676	7997	2	[nsp3][S][1857]	[Spike][T][841]	[nsp3][A][1800]	[Spike][S][813]
2676|8018	AI|SM	2676	8018	2	[nsp3][S][1857]	[Spike][M][862]	[nsp3][A][1800]	[Spike][I][834]
2676|8268	AD|SE	2676	8268	2	[nsp3][S][1857]	[Spike][E][1112]	[nsp3][A][1800]	[Spike][D][1084]
2676|8272	AH|SY	2676	8272	2	[nsp3][S][1857]	[Spike][Y][1116]	[nsp3][A][1800]	[Spike][H][1088]
2676|8285	AH|SS	2676	8285	2	[nsp3][S][1857]	[Spike][S][1129]	[nsp3][A][1800]	[Spike][H][1101]
2676|8288	AV|SI	2676	8288	2	[nsp3][S][1857]	[Spike][I][1132]	[nsp3][A][1800]	[Spike][V][1104]
2676|8295	AE|SS	2676	8295	2	[nsp3][S][1857]	[Spike][S][1139]	[nsp3][A][1800]	[Spike][E][1111]
2676|8317	AV|SI	2676	8317	2	[nsp3][S][1857]	[Spike][I][1161]	[nsp3][A][1800]	[Spike][V][1133]
2676|8431	AC|SA	2676	8431	2	[nsp3][S][1857]	[Spike][A][1275]	[nsp3][A][1800]	[Spike][C][1247]
2676|8470	AV|SI	2676	8470	2	[nsp3][S][1857]	[3a][I][13]	[nsp3][A][1800]	[3a][V][13]
2676|8474	AQ|SP	2676	8474	2	[nsp3][S][1857]	[3a][P][17]	[nsp3][A][1800]	[3a][Q][17]
2676|8476	AE|SK	2676	8476	2	[nsp3][S][1857]	[3a][K][19]	[nsp3][A][1800]	[3a][E][19]
2676|8478	AK|SE	2676	8478	2	[nsp3][S][1857]	[3a][E][21]	[nsp3][A][1800]	[3a][K][21]
2676|8479	AD|SN	2676	8479	2	[nsp3][S][1857]	[3a][N][22]	[nsp3][A][1800]	[3a][D][22]
2676|8481	AT|SS	2676	8481	2	[nsp3][S][1857]	[3a][S][24]	[nsp3][A][1800]	[3a][T][24]
2676|8483	AS|SA	2676	8483	2	[nsp3][S][1857]	[3a][A][26]	[nsp3][A][1800]	[3a][S][26]
2676|8484	AD|SS	2676	8484	2	[nsp3][S][1857]	[3a][S][27]	[nsp3][A][1800]	[3a][D][27]
2676|8487	AR|SH	2676	8487	2	[nsp3][S][1857]	[3a][H][30]	[nsp3][A][1800]	[3a][R][30]
2676|8494	AI|SL	2676	8494	2	[nsp3][S][1857]	[3a][L][37]	[nsp3][A][1800]	[3a][I][37]
2676|8524	AT|SA	2676	8524	2	[nsp3][S][1857]	[3a][A][67]	[nsp3][A][1800]	[3a][T][64]
2676|8526	AK|SH	2676	8526	2	[nsp3][S][1857]	[3a][H][69]	[nsp3][A][1800]	[3a][K][66]
2676|8534	AS|SY	2676	8534	2	[nsp3][S][1857]	[3a][Y][77]	[nsp3][A][1800]	[3a][S][74]
2676|8538	AH|SQ	2676	8538	2	[nsp3][S][1857]	[3a][Q][81]	[nsp3][A][1800]	[3a][H][78]
2676|8540	TA|SV	2676	8540	2	[nsp3][S][1857]	[3a][V][83]	[nsp3][A][1800]	[3a][V][80]
2676|8550	AV|SI	2676	8550	2	[nsp3][S][1857]	[3a][I][93]	[nsp3][A][1800]	[3a][V][90]
2676|8561	AL|SM	2676	8561	2	[nsp3][S][1857]	[3a][M][104]	[nsp3][A][1800]	[3a][L][101]
2676|8581	AV|SC	2676	8581	2	[nsp3][S][1857]	[3a][C][124]	[nsp3][A][1800]	[3a][V][121]
2676|8607	AL|SV	2676	8607	2	[nsp3][S][1857]	[3a][V][150]	[nsp3][A][1800]	[3a][L][147]
2676|8625	AS|SD	2676	8625	2	[nsp3][S][1857]	[3a][D][168]	[nsp3][A][1800]	[3a][S][165]
2676|8626	AS|ST	2676	8626	2	[nsp3][S][1857]	[3a][T][169]	[nsp3][A][1800]	[3a][S][166]
2676|8639	AI|SK	2676	8639	2	[nsp3][S][1857]	[3a][K][182]	[nsp3][A][1800]	[3a][I][179]
2676|8650	AT|SS	2676	8650	2	[nsp3][S][1857]	[3a][S][193]	[nsp3][A][1800]	[3a][T][190]
2676|8652	AK|SD	2676	8652	2	[nsp3][S][1857]	[3a][D][195]	[nsp3][A][1800]	[3a][K][192]
2676|8654	AE|SH	2676	8654	2	[nsp3][S][1857]	[3a][H][197]	[nsp3][A][1800]	[3a][E][194]
2676|8660	AC|SY	2676	8660	2	[nsp3][S][1857]	[3a][Y][203]	[nsp3][A][1800]	[3a][C][200]
2676|8662	TT|SV	2676	8662	2	[nsp3][S][1857]	[3a][V][205]	[nsp3][A][1800]	[3a][V][202]
2676|8665	AS|SG	2676	8665	2	[nsp3][S][1857]	[3a][G][208]	[nsp3][A][1800]	[3a][S][205]
2676|8669	AS|SE	2676	8669	2	[nsp3][S][1857]	[3a][E][212]	[nsp3][A][1800]	[3a][S][209]
2676|8671	TC|SY	2676	8671	2	[nsp3][S][1857]	[3a][Y][214]	[nsp3][A][1800]	[3a][Y][211]
2676|8675	AY|SE	2676	8675	2	[nsp3][S][1857]	[3a][E][218]	[nsp3][A][1800]	[3a][Y][215]
2676|8687	AH|SN	2676	8687	2	[nsp3][S][1857]	[3a][N][230]	[nsp3][A][1800]	[3a][H][227]
2676|8695	TR|SK	2676	8695	2	[nsp3][S][1857]	[3a][K][238]	[nsp3][A][1800]	[3a][K][235]
2676|8696	AI|SL	2676	8696	2	[nsp3][S][1857]	[3a][L][239]	[nsp3][A][1800]	[3a][I][236]
2676|8698	AD|SZ	2676	8698	2	[nsp3][S][1857]	[3a][W][241]	[nsp3][A][1800]	[3a][D][238]
2676|8700	AE|SK	2676	8700	2	[nsp3][S][1857]	[3a][K][243]	[nsp3][A][1800]	[3a][E][239]
2676|8722	AE|SD	2676	8722	2	[nsp3][S][1857]	[3a][D][265]	[nsp3][A][1800]	[3a][E][261]
2676|8791	AS|ST	2676	8791	2	[nsp3][S][1857]	[envelope][T][55]	[nsp3][A][1800]	[envelope][S][55]
2676|8792	AF|SV	2676	8792	2	[nsp3][S][1857]	[envelope][V][56]	[nsp3][A][1800]	[envelope][F][56]
2676|8805	AR|SE	2676	8805	2	[nsp3][S][1857]	[envelope][E][69]	[nsp3][A][1800]	[envelope][R][69]
2676|8806	AZ|SG	2676	8806	2	[nsp3][S][1857]	[envelope][G][70]	[nsp3][A][1800]	[envelope][-][69]
2676|8815	TA|SZ	2676	8815	2	[nsp3][S][1857]	[membrane][W][3]	[nsp3][A][1800]	[membrane][D][3]
2676|8843	AT|SA	2676	8843	2	[nsp3][S][1857]	[membrane][A][31]	[nsp3][A][1800]	[membrane][T][30]
2676|8846	AC|SM	2676	8846	2	[nsp3][S][1857]	[membrane][M][34]	[nsp3][A][1800]	[membrane][C][33]
2676|8853	AA|SS	2676	8853	2	[nsp3][S][1857]	[membrane][S][41]	[nsp3][A][1800]	[membrane][A][40]
2676|8865	AI|SV	2676	8865	2	[nsp3][S][1857]	[membrane][V][53]	[nsp3][A][1800]	[membrane][I][52]
2676|8889	AI|SV	2676	8889	2	[nsp3][S][1857]	[membrane][V][77]	[nsp3][A][1800]	[membrane][I][76]
2676|8900	AL|SI	2676	8900	2	[nsp3][S][1857]	[membrane][I][88]	[nsp3][A][1800]	[membrane][L][87]
2676|8938	AH|SR	2676	8938	2	[nsp3][S][1857]	[membrane][R][126]	[nsp3][A][1800]	[membrane][H][125]
2676|8958	AL|SI	2676	8958	2	[nsp3][S][1857]	[membrane][I][146]	[nsp3][A][1800]	[membrane][L][145]
2676|8964	AI|SM	2676	8964	2	[nsp3][S][1857]	[membrane][M][152]	[nsp3][A][1800]	[membrane][I][151]
2676|8968	AH|SS	2676	8968	2	[nsp3][S][1857]	[membrane][S][156]	[nsp3][A][1800]	[membrane][H][155]
2676|9001	AA|SG	2676	9001	2	[nsp3][S][1857]	[membrane][G][189]	[nsp3][A][1800]	[membrane][A][188]
2676|9002	AG|ST	2676	9002	2	[nsp3][S][1857]	[membrane][T][190]	[nsp3][A][1800]	[membrane][G][189]
2676|9010	AS|SN	2676	9010	2	[nsp3][S][1857]	[membrane][N][198]	[nsp3][A][1800]	[membrane][S][197]
2676|9027	AS|SN	2676	9027	2	[nsp3][S][1857]	[membrane][N][215]	[nsp3][A][1800]	[membrane][S][214]
2676|9045	TR|SQ	2676	9045	2	[nsp3][S][1857]	[nucleocapsid][Q][10]	[nsp3][A][1800]	[nucleocapsid][Q][9]
2676|9046	TZ|SR	2676	9046	2	[nsp3][S][1857]	[nucleocapsid][R][11]	[nsp3][A][1800]	[nucleocapsid][R][10]
2676|9047	TZ|SS	2676	9047	2	[nsp3][S][1857]	[nucleocapsid][S][12]	[nsp3][A][1800]	[nucleocapsid][N][11]
2676|9061	AG|SD	2676	9061	2	[nsp3][S][1857]	[nucleocapsid][D][26]	[nsp3][A][1800]	[nucleocapsid][G][25]
2676|9062	AS|SN	2676	9062	2	[nsp3][S][1857]	[nucleocapsid][N][27]	[nsp3][A][1800]	[nucleocapsid][S][26]
2676|9130	AI|SV	2676	9130	2	[nsp3][S][1857]	[nucleocapsid][V][95]	[nsp3][A][1800]	[nucleocapsid][I][94]
2676|9156	AG|SS	2676	9156	2	[nsp3][S][1857]	[nucleocapsid][S][121]	[nsp3][A][1800]	[nucleocapsid][G][120]
2676|9167	AI|SV	2676	9167	2	[nsp3][S][1857]	[nucleocapsid][V][132]	[nsp3][A][1800]	[nucleocapsid][I][131]
2676|9188	AA|SN	2676	9188	2	[nsp3][S][1857]	[nucleocapsid][N][153]	[nsp3][A][1800]	[nucleocapsid][A][152]
2676|9202	TA|ST	2676	9202	2	[nsp3][S][1857]	[nucleocapsid][T][167]	[nsp3][A][1800]	[nucleocapsid][T][166]
2676|9228	AN|SG	2676	9228	2	[nsp3][S][1857]	[nucleocapsid][G][193]	[nsp3][A][1800]	[nucleocapsid][N][192]
2676|9229	AS|SN	2676	9229	2	[nsp3][S][1857]	[nucleocapsid][N][194]	[nsp3][A][1800]	[nucleocapsid][S][193]
2676|9241	AT|SN	2676	9241	2	[nsp3][S][1857]	[nucleocapsid][N][206]	[nsp3][A][1800]	[nucleocapsid][T][205]
2676|9249	AG|SS	2676	9249	2	[nsp3][S][1857]	[nucleocapsid][S][214]	[nsp3][A][1800]	[nucleocapsid][G][212]
2676|9250	AN|SG	2676	9250	2	[nsp3][S][1857]	[nucleocapsid][G][215]	[nsp3][A][1800]	[nucleocapsid][N][213]
2676|9266	TA|SQ	2676	9266	2	[nsp3][S][1857]	[nucleocapsid][Q][231]	[nsp3][A][1800]	[nucleocapsid][Q][229]
2676|9276	TS|SQ	2676	9276	2	[nsp3][S][1857]	[nucleocapsid][Q][241]	[nsp3][A][1800]	[nucleocapsid][Q][239]
2676|9280	TS|SG	2676	9280	2	[nsp3][S][1857]	[nucleocapsid][G][245]	[nsp3][A][1800]	[nucleocapsid][G][243]
2676|9334	TE|SD	2676	9334	2	[nsp3][S][1857]	[nucleocapsid][D][299]	[nsp3][A][1800]	[nucleocapsid][D][297]
2676|9386	AQ|SN	2676	9386	2	[nsp3][S][1857]	[nucleocapsid][N][351]	[nsp3][A][1800]	[nucleocapsid][Q][349]
2676|9413	AA|ST	2676	9413	2	[nsp3][S][1857]	[nucleocapsid][T][378]	[nsp3][A][1800]	[nucleocapsid][A][376]
2676|9418	AA|SP	2676	9418	2	[nsp3][S][1857]	[nucleocapsid][P][383]	[nsp3][A][1800]	[nucleocapsid][A][381]
2676|9427	AQ|SP	2676	9427	2	[nsp3][S][1857]	[nucleocapsid][P][392]	[nsp3][A][1800]	[nucleocapsid][Q][390]
2676|9437	AL|SM	2676	9437	2	[nsp3][S][1857]	[nucleocapsid][M][402]	[nsp3][A][1800]	[nucleocapsid][L][400]
2676|9442	AK|SR	2676	9442	2	[nsp3][S][1857]	[nucleocapsid][R][407]	[nsp3][A][1800]	[nucleocapsid][K][405]
2676|9446	AQ|SN	2676	9446	2	[nsp3][S][1857]	[nucleocapsid][N][411]	[nsp3][A][1800]	[nucleocapsid][Q][409]
2676|9451	AZ|SA	2676	9451	2	[nsp3][S][1857]	[nucleocapsid][A][416]	[nsp3][A][1800]	[nucleocapsid][-][413]
2676|9452	AZ|SS	2676	9452	2	[nsp3][S][1857]	[nucleocapsid][S][417]	[nsp3][A][1800]	[nucleocapsid][-][413]
2681|2683	NS|GA	2681	2683	2	[nsp3][G][1862]	[nsp3][A][1864]	[nsp3][N][1805]	[nsp3][S][1807]
2681|2686	NN|GG	2681	2686	2	[nsp3][G][1862]	[nsp3][G][1867]	[nsp3][N][1805]	[nsp3][N][1810]
2681|2692	NI|GV	2681	2692	2	[nsp3][G][1862]	[nsp3][V][1873]	[nsp3][N][1805]	[nsp3][I][1816]
2681|2699	NF|GV	2681	2699	2	[nsp3][G][1862]	[nsp3][V][1880]	[nsp3][N][1805]	[nsp3][F][1823]
2681|2702	NS|GT	2681	2702	2	[nsp3][G][1862]	[nsp3][T][1883]	[nsp3][N][1805]	[nsp3][S][1826]
2681|2705	NE|GD	2681	2705	2	[nsp3][G][1862]	[nsp3][D][1886]	[nsp3][N][1805]	[nsp3][E][1829]
2681|2710	NV|GI	2681	2710	2	[nsp3][G][1862]	[nsp3][I][1891]	[nsp3][N][1805]	[nsp3][V][1834]
2681|2718	NQ|GH	2681	2718	2	[nsp3][G][1862]	[nsp3][H][1899]	[nsp3][N][1805]	[nsp3][Q][1842]
2681|2731	NY|GF	2681	2731	2	[nsp3][G][1862]	[nsp3][F][1912]	[nsp3][N][1805]	[nsp3][Y][1855]
2681|2753	NS|GN	2681	2753	2	[nsp3][G][1862]	[nsp3][N][1934]	[nsp3][N][1805]	[nsp3][S][1877]
2681|2767	NI|GV	2681	2767	2	[nsp3][G][1862]	[nsp3][V][1948]	[nsp3][N][1805]	[nsp3][I][1891]
2681|2776	NF|GY	2681	2776	2	[nsp3][G][1862]	[nsp3][Y][1957]	[nsp3][N][1805]	[nsp3][F][1900]
2681|2796	NL|GI	2681	2796	2	[nsp3][G][1862]	[nsp3][I][1977]	[nsp3][N][1805]	[nsp3][L][1920]
2681|2799	NK|GR	2681	2799	2	[nsp3][G][1862]	[nsp3][R][1980]	[nsp3][N][1805]	[nsp3][K][1923]
2681|2812	NV|GI	2681	2812	2	[nsp3][G][1862]	[nsp3][I][1993]	[nsp3][N][1805]	[nsp3][V][1936]
2681|2817	NA|GS	2681	2817	2	[nsp3][G][1862]	[nsp3][S][1998]	[nsp3][N][1805]	[nsp3][A][1941]
2681|2825	NN|GS	2681	2825	2	[nsp3][G][1862]	[nsp4][S][4]	[nsp3][N][1805]	[nsp4][N][4]
2681|2827	NN|GT	2681	2827	2	[nsp3][G][1862]	[nsp4][T][6]	[nsp3][N][1805]	[nsp4][N][5]
2681|2829	NL|GF	2681	2829	2	[nsp3][G][1862]	[nsp4][F][8]	[nsp3][N][1805]	[nsp4][L][7]
2681|2831	NQ|GL	2681	2831	2	[nsp3][G][1862]	[nsp4][L][10]	[nsp3][N][1805]	[nsp4][Q][9]
2681|2833	NI|GL	2681	2833	2	[nsp3][G][1862]	[nsp4][L][12]	[nsp3][N][1805]	[nsp4][I][11]
2681|2838	NV|GL	2681	2838	2	[nsp3][G][1862]	[nsp4][L][17]	[nsp3][N][1805]	[nsp4][V][16]
2681|2839	NF|GC	2681	2839	2	[nsp3][G][1862]	[nsp4][C][18]	[nsp3][N][1805]	[nsp4][F][17]
2681|2840	NL|GV	2681	2840	2	[nsp3][G][1862]	[nsp4][V][19]	[nsp3][N][1805]	[nsp4][L][18]
2681|2844	NA|GL	2681	2844	2	[nsp3][G][1862]	[nsp4][L][23]	[nsp3][N][1805]	[nsp4][A][22]
2681|2846	NF|GC	2681	2846	2	[nsp3][G][1862]	[nsp4][C][25]	[nsp3][N][1805]	[nsp4][F][24]
2681|2848	NL|GI	2681	2848	2	[nsp3][G][1862]	[nsp4][I][27]	[nsp3][N][1805]	[nsp4][L][26]
2681|2850	NT|GM	2681	2850	2	[nsp3][G][1862]	[nsp4][M][29]	[nsp3][N][1805]	[nsp4][T][28]
2681|2855	NM|GL	2681	2855	2	[nsp3][G][1862]	[nsp4][L][34]	[nsp3][N][1805]	[nsp4][M][33]
2681|2857	NK|GV	2681	2857	2	[nsp3][G][1862]	[nsp4][V][36]	[nsp3][N][1805]	[nsp4][K][35]
2681|2860	ND|GG	2681	2860	2	[nsp3][G][1862]	[nsp4][G][39]	[nsp3][N][1805]	[nsp4][D][38]
2681|2861	NF|GY	2681	2861	2	[nsp3][G][1862]	[nsp4][Y][40]	[nsp3][N][1805]	[nsp4][F][39]
2681|2862	NS|GT	2681	2862	2	[nsp3][G][1862]	[nsp4][T][41]	[nsp3][N][1805]	[nsp4][S][40]
2681|2872	ND|GQ	2681	2872	2	[nsp3][G][1862]	[nsp4][Q][51]	[nsp3][N][1805]	[nsp4][D][50]
2681|2873	NG|GD	2681	2873	2	[nsp3][G][1862]	[nsp4][D][52]	[nsp3][N][1805]	[nsp4][G][51]
2681|2880	NA|GV	2681	2880	2	[nsp3][G][1862]	[nsp4][V][59]	[nsp3][N][1805]	[nsp4][A][58]
2681|2884	NT|GD	2681	2884	2	[nsp3][G][1862]	[nsp4][D][63]	[nsp3][N][1805]	[nsp4][T][62]
2681|2892	ND|GG	2681	2892	2	[nsp3][G][1862]	[nsp4][G][71]	[nsp3][N][1805]	[nsp4][D][70]
2681|2905	NT|GR	2681	2905	2	[nsp3][G][1862]	[nsp4][R][84]	[nsp3][N][1805]	[nsp4][T][83]
2681|2909	NA|GS	2681	2909	2	[nsp3][G][1862]	[nsp4][S][88]	[nsp3][N][1805]	[nsp4][A][87]
2681|2912	NL|GV	2681	2912	2	[nsp3][G][1862]	[nsp4][V][91]	[nsp3][N][1805]	[nsp4][L][90]
2681|2916	NV|GI	2681	2916	2	[nsp3][G][1862]	[nsp4][I][95]	[nsp3][N][1805]	[nsp4][V][94]
2681|2921	NV|GI	2681	2921	2	[nsp3][G][1862]	[nsp4][I][100]	[nsp3][N][1805]	[nsp4][V][99]
2681|2924	NV|GI	2681	2924	2	[nsp3][G][1862]	[nsp4][I][103]	[nsp3][N][1805]	[nsp4][V][102]
2681|2932	NI|GV	2681	2932	2	[nsp3][G][1862]	[nsp4][V][111]	[nsp3][N][1805]	[nsp4][I][110]
2681|2965	NT|GS	2681	2965	2	[nsp3][G][1862]	[nsp4][S][144]	[nsp3][N][1805]	[nsp4][T][143]
2681|2985	NS|GM	2681	2985	2	[nsp3][G][1862]	[nsp4][M][164]	[nsp3][N][1805]	[nsp4][S][163]
2681|2997	NV|GL	2681	2997	2	[nsp3][G][1862]	[nsp4][L][176]	[nsp3][N][1805]	[nsp4][V][175]
2681|3002	NV|GI	2681	3002	2	[nsp3][G][1862]	[nsp4][I][181]	[nsp3][N][1805]	[nsp4][V][180]
2681|3003	NA|GS	2681	3003	2	[nsp3][G][1862]	[nsp4][S][182]	[nsp3][N][1805]	[nsp4][A][181]
2681|3005	NE|GS	2681	3005	2	[nsp3][G][1862]	[nsp4][S][184]	[nsp3][N][1805]	[nsp4][E][183]
2681|3006	NS|GE	2681	3006	2	[nsp3][G][1862]	[nsp4][E][185]	[nsp3][N][1805]	[nsp4][S][184]
2681|3040	NS|GA	2681	3040	2	[nsp3][G][1862]	[nsp4][A][219]	[nsp3][N][1805]	[nsp4][S][218]
2681|3057	NV|GL	2681	3057	2	[nsp3][G][1862]	[nsp4][L][236]	[nsp3][N][1805]	[nsp4][V][235]
2681|3068	ND|GE	2681	3068	2	[nsp3][G][1862]	[nsp4][E][247]	[nsp3][N][1805]	[nsp4][D][246]
2681|3069	NY|GH	2681	3069	2	[nsp3][G][1862]	[nsp4][H][248]	[nsp3][N][1805]	[nsp4][Y][247]
2681|3072	NS|GA	2681	3072	2	[nsp3][G][1862]	[nsp4][A][251]	[nsp3][N][1805]	[nsp4][S][250]
2681|3083	NV|GM	2681	3083	2	[nsp3][G][1862]	[nsp4][M][262]	[nsp3][N][1805]	[nsp4][V][261]
2681|3086	NL|GI	2681	3086	2	[nsp3][G][1862]	[nsp4][I][265]	[nsp3][N][1805]	[nsp4][L][264]
2681|3087	NT|GA	2681	3087	2	[nsp3][G][1862]	[nsp4][A][266]	[nsp3][N][1805]	[nsp4][T][265]
2681|3089	NM|GI	2681	3089	2	[nsp3][G][1862]	[nsp4][I][268]	[nsp3][N][1805]	[nsp4][M][267]
2681|3094	NI|GV	2681	3094	2	[nsp3][G][1862]	[nsp4][V][273]	[nsp3][N][1805]	[nsp4][I][272]
2681|3097	NI|GV	2681	3097	2	[nsp3][G][1862]	[nsp4][V][276]	[nsp3][N][1805]	[nsp4][I][275]
2681|3102	NI|GV	2681	3102	2	[nsp3][G][1862]	[nsp4][V][281]	[nsp3][N][1805]	[nsp4][I][280]
2681|3106	NI|GV	2681	3106	2	[nsp3][G][1862]	[nsp4][V][285]	[nsp3][N][1805]	[nsp4][I][284]
2681|3112	NV|GI	2681	3112	2	[nsp3][G][1862]	[nsp4][I][291]	[nsp3][N][1805]	[nsp4][V][290]
2681|3119	NL|GA	2681	3119	2	[nsp3][G][1862]	[nsp4][A][298]	[nsp3][N][1805]	[nsp4][L][297]
2681|3125	NR|GK	2681	3125	2	[nsp3][G][1862]	[nsp4][K][304]	[nsp3][N][1805]	[nsp4][R][303]
2681|3134	NS|GN	2681	3134	2	[nsp3][G][1862]	[nsp4][N][313]	[nsp3][N][1805]	[nsp4][S][312]
2681|3139	NF|GA	2681	3139	2	[nsp3][G][1862]	[nsp4][A][318]	[nsp3][N][1805]	[nsp4][F][317]
2681|3141	NT|GA	2681	3141	2	[nsp3][G][1862]	[nsp4][A][320]	[nsp3][N][1805]	[nsp4][T][319]
2681|3150	NV|GI	2681	3150	2	[nsp3][G][1862]	[nsp4][I][329]	[nsp3][N][1805]	[nsp4][V][328]
2681|3154	NT|GA	2681	3154	2	[nsp3][G][1862]	[nsp4][A][333]	[nsp3][N][1805]	[nsp4][T][332]
2681|3156	NV|GA	2681	3156	2	[nsp3][G][1862]	[nsp4][A][335]	[nsp3][N][1805]	[nsp4][V][334]
2681|3167	NI|GF	2681	3167	2	[nsp3][G][1862]	[nsp4][F][346]	[nsp3][N][1805]	[nsp4][I][345]
2681|3175	NL|GF	2681	3175	2	[nsp3][G][1862]	[nsp4][F][354]	[nsp3][N][1805]	[nsp4][L][353]
2681|3185	NI|GL	2681	3185	2	[nsp3][G][1862]	[nsp4][L][364]	[nsp3][N][1805]	[nsp4][I][363]
2681|3188	NM|GF	2681	3188	2	[nsp3][G][1862]	[nsp4][F][367]	[nsp3][N][1805]	[nsp4][M][366]
2681|3189	NV|GA	2681	3189	2	[nsp3][G][1862]	[nsp4][A][368]	[nsp3][N][1805]	[nsp4][V][367]
2681|3192	NT|GS	2681	3192	2	[nsp3][G][1862]	[nsp4][S][371]	[nsp3][N][1805]	[nsp4][T][370]
2681|3194	NL|GI	2681	3194	2	[nsp3][G][1862]	[nsp4][I][373]	[nsp3][N][1805]	[nsp4][L][372]
2681|3201	NI|GA	2681	3201	2	[nsp3][G][1862]	[nsp4][A][380]	[nsp3][N][1805]	[nsp4][I][379]
2681|3202	NV|GI	2681	3202	2	[nsp3][G][1862]	[nsp4][I][381]	[nsp3][N][1805]	[nsp4][A][380]
2681|3205	NI|GF	2681	3205	2	[nsp3][G][1862]	[nsp4][F][384]	[nsp3][N][1805]	[nsp4][I][383]
2681|3209	NT|GL	2681	3209	2	[nsp3][G][1862]	[nsp4][L][388]	[nsp3][N][1805]	[nsp4][T][387]
2681|3213	NY|GH	2681	3213	2	[nsp3][G][1862]	[nsp4][H][392]	[nsp3][N][1805]	[nsp4][Y][391]
2681|3222	NR|GK	2681	3222	2	[nsp3][G][1862]	[nsp4][K][401]	[nsp3][N][1805]	[nsp4][R][400]
2681|3230	NS|GT	2681	3230	2	[nsp3][G][1862]	[nsp4][T][409]	[nsp3][N][1805]	[nsp4][S][408]
2681|3255	ND|GE	2681	3255	2	[nsp3][G][1862]	[nsp4][E][434]	[nsp3][N][1805]	[nsp4][D][433]
2681|3256	NV|GT	2681	3256	2	[nsp3][G][1862]	[nsp4][T][435]	[nsp3][N][1805]	[nsp4][V][434]
2681|3280	NM|GL	2681	3280	2	[nsp3][G][1862]	[nsp4][L][459]	[nsp3][N][1805]	[nsp4][M][458]
2681|3357	NV|GT	2681	3357	2	[nsp3][G][1862]	[3CL-Pro][T][35]	[nsp3][N][1805]	[3CL-Pro][V][35]
2681|3368	NS|GA	2681	3368	2	[nsp3][G][1862]	[3CL-Pro][A][46]	[nsp3][N][1805]	[3CL-Pro][S][46]
2681|3387	NN|GS	2681	3387	2	[nsp3][G][1862]	[3CL-Pro][S][65]	[nsp3][N][1805]	[3CL-Pro][N][65]
2681|3408	NV|GL	2681	3408	2	[nsp3][G][1862]	[3CL-Pro][L][86]	[nsp3][N][1805]	[3CL-Pro][V][86]
2681|3410	NK|GR	2681	3410	2	[nsp3][G][1862]	[3CL-Pro][R][88]	[nsp3][N][1805]	[3CL-Pro][K][88]
2681|3416	NA|GS	2681	3416	2	[nsp3][G][1862]	[3CL-Pro][S][94]	[nsp3][N][1805]	[3CL-Pro][A][94]
2681|3456	NF|GH	2681	3456	2	[nsp3][G][1862]	[3CL-Pro][H][134]	[nsp3][N][1805]	[3CL-Pro][F][134]
2681|3502	NT|GK	2681	3502	2	[nsp3][G][1862]	[3CL-Pro][K][180]	[nsp3][N][1805]	[3CL-Pro][N][180]
2681|3524	NV|GL	2681	3524	2	[nsp3][G][1862]	[3CL-Pro][L][202]	[nsp3][N][1805]	[3CL-Pro][V][202]
2681|3589	NS|GA	2681	3589	2	[nsp3][G][1862]	[3CL-Pro][A][267]	[nsp3][N][1805]	[3CL-Pro][S][267]
2681|3607	NA|GT	2681	3607	2	[nsp3][G][1862]	[3CL-Pro][T][285]	[nsp3][N][1805]	[3CL-Pro][A][285]
2681|3608	NL|GI	2681	3608	2	[nsp3][G][1862]	[3CL-Pro][I][286]	[nsp3][N][1805]	[3CL-Pro][L][286]
2681|3629	NS|GG	2681	3629	2	[nsp3][G][1862]	[nsp6][G][1]	[nsp3][N][1805]	[nsp6][S][1]
2681|3630	NA|GK	2681	3630	2	[nsp3][G][1862]	[nsp6][K][2]	[nsp3][N][1805]	[nsp6][A][2]
2681|3631	NV|GF	2681	3631	2	[nsp3][G][1862]	[nsp6][F][3]	[nsp3][N][1805]	[nsp6][V][3]
2681|3633	NR|GK	2681	3633	2	[nsp3][G][1862]	[nsp6][K][5]	[nsp3][N][1805]	[nsp6][R][5]
2681|3634	NT|GI	2681	3634	2	[nsp3][G][1862]	[nsp6][I][6]	[nsp3][N][1805]	[nsp6][T][6]
2681|3635	NI|GV	2681	3635	2	[nsp3][G][1862]	[nsp6][V][7]	[nsp3][N][1805]	[nsp6][I][7]
2681|3642	NL|GM	2681	3642	2	[nsp3][G][1862]	[nsp6][M][14]	[nsp3][N][1805]	[nsp6][L][14]
2681|3646	NI|GF	2681	3646	2	[nsp3][G][1862]	[nsp6][F][18]	[nsp3][N][1805]	[nsp6][I][18]
2681|3652	NV|GI	2681	3652	2	[nsp3][G][1862]	[nsp6][I][24]	[nsp3][N][1805]	[nsp6][V][24]
2681|3675	NM|GL	2681	3675	2	[nsp3][G][1862]	[nsp6][L][47]	[nsp3][N][1805]	[nsp6][M][47]
2681|3678	NI|GM	2681	3678	2	[nsp3][G][1862]	[nsp6][M][50]	[nsp3][N][1805]	[nsp6][I][50]
2681|3680	NM|GI	2681	3680	2	[nsp3][G][1862]	[nsp6][I][52]	[nsp3][N][1805]	[nsp6][M][52]
2681|3681	NS|GA	2681	3681	2	[nsp3][G][1862]	[nsp6][A][53]	[nsp3][N][1805]	[nsp6][S][53]
2681|3683	NF|GC	2681	3683	2	[nsp3][G][1862]	[nsp6][C][55]	[nsp3][N][1805]	[nsp6][F][55]
2681|3686	NM|GL	2681	3686	2	[nsp3][G][1862]	[nsp6][L][58]	[nsp3][N][1805]	[nsp6][M][58]
2681|3687	NF|GL	2681	3687	2	[nsp3][G][1862]	[nsp6][L][59]	[nsp3][N][1805]	[nsp6][F][59]
2681|3727	ND|GE	2681	3727	2	[nsp3][G][1862]	[nsp6][E][99]	[nsp3][N][1805]	[nsp6][D][99]
2681|3728	NM|GL	2681	3728	2	[nsp3][G][1862]	[nsp6][L][100]	[nsp3][N][1805]	[nsp6][M][100]
2681|3729	NV|GA	2681	3729	2	[nsp3][G][1862]	[nsp6][A][101]	[nsp3][N][1805]	[nsp6][V][101]
2681|3736	NF|GY	2681	3736	2	[nsp3][G][1862]	[nsp6][Y][108]	[nsp3][N][1805]	[nsp6][F][108]
2681|3737	NK|GR	2681	3737	2	[nsp3][G][1862]	[nsp6][R][109]	[nsp3][N][1805]	[nsp6][K][109]
2681|3748	NV|GL	2681	3748	2	[nsp3][G][1862]	[nsp6][L][120]	[nsp3][N][1805]	[nsp6][V][120]
2681|3763	NG|GA	2681	3763	2	[nsp3][G][1862]	[nsp6][A][135]	[nsp3][N][1805]	[nsp6][G][135]
2681|3774	NL|GI	2681	3774	2	[nsp3][G][1862]	[nsp6][I][146]	[nsp3][N][1805]	[nsp6][L][146]
2681|3796	NI|GV	2681	3796	2	[nsp3][G][1862]	[nsp6][V][168]	[nsp3][N][1805]	[nsp6][I][168]
2681|3810	NV|GI	2681	3810	2	[nsp3][G][1862]	[nsp6][I][182]	[nsp3][N][1805]	[nsp6][V][182]
2681|3816	NG|GA	2681	3816	2	[nsp3][G][1862]	[nsp6][A][188]	[nsp3][N][1805]	[nsp6][G][188]
2681|3820	NM|GV	2681	3820	2	[nsp3][G][1862]	[nsp6][V][192]	[nsp3][N][1805]	[nsp6][M][192]
2681|3825	NC|GY	2681	3825	2	[nsp3][G][1862]	[nsp6][Y][197]	[nsp3][N][1805]	[nsp6][C][197]
2681|3827	NI|GL	2681	3827	2	[nsp3][G][1862]	[nsp6][L][199]	[nsp3][N][1805]	[nsp6][I][199]
2681|3828	NF|GL	2681	3828	2	[nsp3][G][1862]	[nsp6][L][200]	[nsp3][N][1805]	[nsp6][F][200]
2681|3848	NF|GC	2681	3848	2	[nsp3][G][1862]	[nsp6][C][220]	[nsp3][N][1805]	[nsp6][F][220]
2681|3850	NT|GC	2681	3850	2	[nsp3][G][1862]	[nsp6][C][222]	[nsp3][N][1805]	[nsp6][T][222]
2681|3892	NN|GS	2681	3892	2	[nsp3][G][1862]	[nsp6][S][264]	[nsp3][N][1805]	[nsp6][N][264]
2681|4016	NF|GY	2681	4016	2	[nsp3][G][1862]	[nsp8][Y][15]	[nsp3][N][1805]	[nsp8][F][15]
2681|4137	NN|GG	2681	4137	2	[nsp3][G][1862]	[nsp8][G][136]	[nsp3][N][1805]	[nsp8][N][136]
2681|4247	NL|GH	2681	4247	2	[nsp3][G][1862]	[nsp9][H][48]	[nsp3][N][1805]	[nsp9][L][48]
2681|4335	NA|GP	2681	4335	2	[nsp3][G][1862]	[nsp10][P][23]	[nsp3][N][1805]	[nsp10][A][23]
2681|4425	NK|GR	2681	4425	2	[nsp3][G][1862]	[nsp10][R][113]	[nsp3][N][1805]	[nsp10][K][113]
2681|4456	NQ|GS	2681	4456	2	[nsp3][G][1862]	[nsp12][S][5]	[nsp3][N][1805]	[nsp12][Q][5]
2681|4457	NS|GT	2681	4457	2	[nsp3][G][1862]	[nsp12][T][6]	[nsp3][N][1805]	[nsp12][S][6]
2681|4528	NF|GM	2681	4528	2	[nsp3][G][1862]	[nsp12][M][77]	[nsp3][N][1805]	[nsp12][F][77]
2681|4674	NI|GV	2681	4674	2	[nsp3][G][1862]	[nsp12][V][223]	[nsp3][N][1805]	[nsp12][I][223]
2681|4676	NT|GV	2681	4676	2	[nsp3][G][1862]	[nsp12][V][225]	[nsp3][N][1805]	[nsp12][T][225]
2681|4680	NS|GC	2681	4680	2	[nsp3][G][1862]	[nsp12][C][229]	[nsp3][N][1805]	[nsp12][S][229]
2681|4716	NY|GL	2681	4716	2	[nsp3][G][1862]	[nsp12][L][265]	[nsp3][N][1805]	[nsp12][Y][265]
2681|5094	NT|GS	2681	5094	2	[nsp3][G][1862]	[nsp12][S][643]	[nsp3][N][1805]	[nsp12][T][643]
2681|5190	NT|GH	2681	5190	2	[nsp3][G][1862]	[nsp12][H][739]	[nsp3][N][1805]	[nsp12][T][739]
2681|5191	ND|GE	2681	5191	2	[nsp3][G][1862]	[nsp12][E][740]	[nsp3][N][1805]	[nsp12][D][740]
2681|5217	NF|GY	2681	5217	2	[nsp3][G][1862]	[nsp12][Y][766]	[nsp3][N][1805]	[nsp12][F][766]
2681|5220	NT|GN	2681	5220	2	[nsp3][G][1862]	[nsp12][N][769]	[nsp3][N][1805]	[nsp12][T][769]
2681|5223	NS|GA	2681	5223	2	[nsp3][G][1862]	[nsp12][A][772]	[nsp3][N][1805]	[nsp12][S][772]
2681|5235	NS|GA	2681	5235	2	[nsp3][G][1862]	[nsp12][A][784]	[nsp3][N][1805]	[nsp12][S][784]
2681|5999	NV|GI	2681	5999	2	[nsp3][G][1862]	[nsp14][I][14]	[nsp3][N][1805]	[nsp14][V][14]
2681|6161	NN|GG	2681	6161	2	[nsp3][G][1862]	[nsp14][G][176]	[nsp3][N][1805]	[nsp14][N][176]
2681|6205	NA|GS	2681	6205	2	[nsp3][G][1862]	[nsp14][S][220]	[nsp3][N][1805]	[nsp14][A][220]
2681|6278	NT|GS	2681	6278	2	[nsp3][G][1862]	[nsp14][S][293]	[nsp3][N][1805]	[nsp14][T][293]
2681|6304	NA|GS	2681	6304	2	[nsp3][G][1862]	[nsp14][S][319]	[nsp3][N][1805]	[nsp14][A][319]
2681|6359	NS|GH	2681	6359	2	[nsp3][G][1862]	[nsp14][H][374]	[nsp3][N][1805]	[nsp14][S][374]
2681|6478	NL|GQ	2681	6478	2	[nsp3][G][1862]	[nsp14][Q][493]	[nsp3][N][1805]	[nsp14][L][493]
2681|6531	NQ|GA	2681	6531	2	[nsp3][G][1862]	[nsp15][A][19]	[nsp3][N][1805]	[nsp15][Q][19]
2681|6581	NV|GI	2681	6581	2	[nsp3][G][1862]	[nsp15][I][69]	[nsp3][N][1805]	[nsp15][V][69]
2681|6664	NQ|GT	2681	6664	2	[nsp3][G][1862]	[nsp15][T][152]	[nsp3][N][1805]	[nsp15][Q][152]
2681|6667	NV|GK	2681	6667	2	[nsp3][G][1862]	[nsp15][K][155]	[nsp3][N][1805]	[nsp15][V][155]
2681|6691	NY|GF	2681	6691	2	[nsp3][G][1862]	[nsp15][F][179]	[nsp3][N][1805]	[nsp15][Y][179]
2681|6698	NV|GI	2681	6698	2	[nsp3][G][1862]	[nsp15][I][186]	[nsp3][N][1805]	[nsp15][V][186]
2681|6711	NN|GD	2681	6711	2	[nsp3][G][1862]	[nsp15][D][199]	[nsp3][N][1805]	[nsp15][N][199]
2681|6714	NE|GD	2681	6714	2	[nsp3][G][1862]	[nsp15][D][202]	[nsp3][N][1805]	[nsp15][E][202]
2681|6723	NI|GT	2681	6723	2	[nsp3][G][1862]	[nsp15][T][211]	[nsp3][N][1805]	[nsp15][I][211]
2681|6735	NE|GQ	2681	6735	2	[nsp3][G][1862]	[nsp15][Q][223]	[nsp3][N][1805]	[nsp15][E][223]
2681|6763	NL|GM	2681	6763	2	[nsp3][G][1862]	[nsp15][M][251]	[nsp3][N][1805]	[nsp15][L][251]
2681|6771	NK|GQ	2681	6771	2	[nsp3][G][1862]	[nsp15][Q][259]	[nsp3][N][1805]	[nsp15][K][259]
2681|6776	NE|GK	2681	6776	2	[nsp3][G][1862]	[nsp15][K][264]	[nsp3][N][1805]	[nsp15][E][264]
2681|6837	NT|GA	2681	6837	2	[nsp3][G][1862]	[nsp15][A][325]	[nsp3][N][1805]	[nsp15][T][325]
2681|6859	NS|GA	2681	6859	2	[nsp3][G][1862]	[nsp16][A][1]	[nsp3][N][1805]	[nsp16][S][1]
2681|6890	ND|GE	2681	6890	2	[nsp3][G][1862]	[nsp16][E][32]	[nsp3][N][1805]	[nsp16][D][32]
2681|6891	NS|GN	2681	6891	2	[nsp3][G][1862]	[nsp16][N][33]	[nsp3][N][1805]	[nsp16][S][33]
2681|6893	NT|GV	2681	6893	2	[nsp3][G][1862]	[nsp16][V][35]	[nsp3][N][1805]	[nsp16][T][35]
2681|6894	NL|GI	2681	6894	2	[nsp3][G][1862]	[nsp16][I][36]	[nsp3][N][1805]	[nsp16][L][36]
2681|6996	NN|GH	2681	6996	2	[nsp3][G][1862]	[nsp16][H][138]	[nsp3][N][1805]	[nsp16][N][138]
2681|7011	NI|GL	2681	7011	2	[nsp3][G][1862]	[nsp16][L][153]	[nsp3][N][1805]	[nsp16][I][153]
2681|7016	NQ|GK	2681	7016	2	[nsp3][G][1862]	[nsp16][K][158]	[nsp3][N][1805]	[nsp16][Q][158]
2681|7027	NI|GV	2681	7027	2	[nsp3][G][1862]	[nsp16][V][169]	[nsp3][N][1805]	[nsp16][I][169]
2681|7046	NA|GS	2681	7046	2	[nsp3][G][1862]	[nsp16][S][188]	[nsp3][N][1805]	[nsp16][A][188]
2681|7067	NC|GV	2681	7067	2	[nsp3][G][1862]	[nsp16][V][209]	[nsp3][N][1805]	[nsp16][C][209]
2681|7074	NR|GK	2681	7074	2	[nsp3][G][1862]	[nsp16][K][216]	[nsp3][N][1805]	[nsp16][R][216]
2681|7081	NV|GT	2681	7081	2	[nsp3][G][1862]	[nsp16][T][223]	[nsp3][N][1805]	[nsp16][V][223]
2681|7123	NG|GN	2681	7123	2	[nsp3][G][1862]	[nsp16][N][265]	[nsp3][N][1805]	[nsp16][G][265]
2681|7130	NL|GY	2681	7130	2	[nsp3][G][1862]	[nsp16][Y][272]	[nsp3][N][1805]	[nsp16][L][272]
2681|7134	NS|GE	2681	7134	2	[nsp3][G][1862]	[nsp16][E][276]	[nsp3][N][1805]	[nsp16][S][276]
2681|7148	NI|GV	2681	7148	2	[nsp3][G][1862]	[nsp16][V][290]	[nsp3][N][1805]	[nsp16][I][290]
2681|7177	NV|GA	2681	7177	2	[nsp3][G][1862]	[Spike][A][21]	[nsp3][N][1805]	[Spike][V][11]
2681|7179	NS|GE	2681	7179	2	[nsp3][G][1862]	[Spike][E][23]	[nsp3][N][1805]	[Spike][S][13]
2681|7180	NQ|GG	2681	7180	2	[nsp3][G][1862]	[Spike][G][24]	[nsp3][N][1805]	[Spike][Q][14]
2681|7182	NV|GG	2681	7182	2	[nsp3][G][1862]	[Spike][G][26]	[nsp3][N][1805]	[Spike][V][16]
2681|7185	NT|GS	2681	7185	2	[nsp3][G][1862]	[Spike][S][29]	[nsp3][N][1805]	[Spike][T][19]
2681|7194	NY|GQ	2681	7194	2	[nsp3][G][1862]	[Spike][Q][38]	[nsp3][N][1805]	[Spike][Y][28]
2681|7196	NN|GS	2681	7196	2	[nsp3][G][1862]	[Spike][S][40]	[nsp3][N][1805]	[Spike][N][30]
2681|7266	NI|GV	2681	7266	2	[nsp3][G][1862]	[Spike][V][110]	[nsp3][N][1805]	[Spike][I][100]
2681|7274	NT|GS	2681	7274	2	[nsp3][G][1862]	[Spike][S][118]	[nsp3][N][1805]	[Spike][T][108]
2681|7276	NL|GF	2681	7276	2	[nsp3][G][1862]	[Spike][F][120]	[nsp3][N][1805]	[Spike][L][110]
2681|7283	NL|GA	2681	7283	2	[nsp3][G][1862]	[Spike][A][127]	[nsp3][N][1805]	[Spike][L][117]
2681|7289	NA|GS	2681	7289	2	[nsp3][G][1862]	[Spike][S][133]	[nsp3][N][1805]	[Spike][A][123]
2681|7295	NK|GR	2681	7295	2	[nsp3][G][1862]	[Spike][R][139]	[nsp3][N][1805]	[Spike][K][129]
2681|7301	NF|GL	2681	7301	2	[nsp3][G][1862]	[Spike][L][145]	[nsp3][N][1805]	[Spike][F][135]
2681|7304	ND|GE	2681	7304	2	[nsp3][G][1862]	[Spike][E][148]	[nsp3][N][1805]	[Spike][D][138]
2681|7310	NY|GS	2681	7310	2	[nsp3][G][1862]	[Spike][S][154]	[nsp3][N][1805]	[Spike][Y][144]
2681|7314	NH|GG	2681	7314	2	[nsp3][G][1862]	[Spike][G][158]	[nsp3][N][1805]	[Spike][H][146]
2681|7316	NN|GQ	2681	7316	2	[nsp3][G][1862]	[Spike][Q][160]	[nsp3][N][1805]	[Spike][N][148]
2681|7325	NE|GZ	2681	7325	2	[nsp3][G][1862]	[Spike][W][169]	[nsp3][N][1805]	[Spike][E][156]
2681|7326	NF|GZ	2681	7326	2	[nsp3][G][1862]	[Spike][W][170]	[nsp3][N][1805]	[Spike][F][157]
2681|7327	NA|GZ	2681	7327	2	[nsp3][G][1862]	[Spike][W][171]	[nsp3][N][1805]	[Spike][R][158]
2681|7330	NS|GQ	2681	7330	2	[nsp3][G][1862]	[Spike][Q][174]	[nsp3][N][1805]	[Spike][S][161]
2681|7374	NF|GL	2681	7374	2	[nsp3][G][1862]	[Spike][L][218]	[nsp3][N][1805]	[Spike][F][201]
2681|7403	NL|GI	2681	7403	2	[nsp3][G][1862]	[Spike][I][247]	[nsp3][N][1805]	[Spike][L][226]
2681|7404	NV|GL	2681	7404	2	[nsp3][G][1862]	[Spike][L][248]	[nsp3][N][1805]	[Spike][V][227]
2681|7417	NT|GV	2681	7417	2	[nsp3][G][1862]	[Spike][V][261]	[nsp3][N][1805]	[Spike][T][240]
2681|7418	NL|GV	2681	7418	2	[nsp3][G][1862]	[Spike][V][262]	[nsp3][N][1805]	[Spike][L][241]
2681|7422	NH|GF	2681	7422	2	[nsp3][G][1862]	[Spike][F][266]	[nsp3][N][1805]	[Spike][H][245]
2681|7423	NR|GS	2681	7423	2	[nsp3][G][1862]	[Spike][S][267]	[nsp3][N][1805]	[Spike][R][246]
2681|7428	NP|GZ	2681	7428	2	[nsp3][G][1862]	[Spike][W][272]	[nsp3][N][1805]	[Spike][P][251]
2681|7434	NG|GN	2681	7434	2	[nsp3][G][1862]	[Spike][N][278]	[nsp3][N][1805]	[Spike][G][257]
2681|7436	NT|GL	2681	7436	2	[nsp3][G][1862]	[Spike][L][280]	[nsp3][N][1805]	[Spike][T][259]
2681|7471	NL|GQ	2681	7471	2	[nsp3][G][1862]	[Spike][Q][315]	[nsp3][N][1805]	[Spike][L][293]
2681|7477	NT|GL	2681	7477	2	[nsp3][G][1862]	[Spike][L][321]	[nsp3][N][1805]	[Spike][T][299]
2681|7484	NL|GF	2681	7484	2	[nsp3][G][1862]	[Spike][F][328]	[nsp3][N][1805]	[Spike][F][306]
2681|7485	NT|GN	2681	7485	2	[nsp3][G][1862]	[Spike][N][329]	[nsp3][N][1805]	[Spike][T][307]
2681|7499	NQ|GS	2681	7499	2	[nsp3][G][1862]	[Spike][S][343]	[nsp3][N][1805]	[Spike][Q][321]
2681|7503	NS|GE	2681	7503	2	[nsp3][G][1862]	[Spike][E][347]	[nsp3][N][1805]	[Spike][S][325]
2681|7769	NT|GS	2681	7769	2	[nsp3][G][1862]	[Spike][S][613]	[nsp3][N][1805]	[Spike][T][588]
2681|7877	NI|GV	2681	7877	2	[nsp3][G][1862]	[Spike][V][721]	[nsp3][N][1805]	[Spike][I][693]
2681|7931	NI|GL	2681	7931	2	[nsp3][G][1862]	[Spike][L][775]	[nsp3][N][1805]	[Spike][T][747]
2681|7972	NI|GM	2681	7972	2	[nsp3][G][1862]	[Spike][M][816]	[nsp3][N][1805]	[Spike][I][788]
2681|7977	NP|GA	2681	7977	2	[nsp3][G][1862]	[Spike][A][821]	[nsp3][N][1805]	[Spike][P][793]
2681|7997	NS|GT	2681	7997	2	[nsp3][G][1862]	[Spike][T][841]	[nsp3][N][1805]	[Spike][S][813]
2681|8018	NI|GM	2681	8018	2	[nsp3][G][1862]	[Spike][M][862]	[nsp3][N][1805]	[Spike][I][834]
2681|8272	NH|GY	2681	8272	2	[nsp3][G][1862]	[Spike][Y][1116]	[nsp3][N][1805]	[Spike][H][1088]
2681|8285	NH|GS	2681	8285	2	[nsp3][G][1862]	[Spike][S][1129]	[nsp3][N][1805]	[Spike][H][1101]
2681|8295	NE|GS	2681	8295	2	[nsp3][G][1862]	[Spike][S][1139]	[nsp3][N][1805]	[Spike][E][1111]
2681|8317	NV|GI	2681	8317	2	[nsp3][G][1862]	[Spike][I][1161]	[nsp3][N][1805]	[Spike][V][1133]
2681|8431	NC|GA	2681	8431	2	[nsp3][G][1862]	[Spike][A][1275]	[nsp3][N][1805]	[Spike][C][1247]
2681|8470	NV|GI	2681	8470	2	[nsp3][G][1862]	[3a][I][13]	[nsp3][N][1805]	[3a][V][13]
2681|8472	NL|GR	2681	8472	2	[nsp3][G][1862]	[3a][R][15]	[nsp3][N][1805]	[3a][L][15]
2681|8474	NQ|GP	2681	8474	2	[nsp3][G][1862]	[3a][P][17]	[nsp3][N][1805]	[3a][Q][17]
2681|8476	NE|GK	2681	8476	2	[nsp3][G][1862]	[3a][K][19]	[nsp3][N][1805]	[3a][E][19]
2681|8478	NK|GE	2681	8478	2	[nsp3][G][1862]	[3a][E][21]	[nsp3][N][1805]	[3a][K][21]
2681|8479	ND|GN	2681	8479	2	[nsp3][G][1862]	[3a][N][22]	[nsp3][N][1805]	[3a][D][22]
2681|8481	NT|GS	2681	8481	2	[nsp3][G][1862]	[3a][S][24]	[nsp3][N][1805]	[3a][T][24]
2681|8483	NS|GA	2681	8483	2	[nsp3][G][1862]	[3a][A][26]	[nsp3][N][1805]	[3a][S][26]
2681|8484	ND|GS	2681	8484	2	[nsp3][G][1862]	[3a][S][27]	[nsp3][N][1805]	[3a][D][27]
2681|8485	NS|GT	2681	8485	2	[nsp3][G][1862]	[3a][T][28]	[nsp3][N][1805]	[3a][F][28]
2681|8486	NI|GV	2681	8486	2	[nsp3][G][1862]	[3a][V][29]	[nsp3][N][1805]	[3a][V][29]
2681|8487	NR|GH	2681	8487	2	[nsp3][G][1862]	[3a][H][30]	[nsp3][N][1805]	[3a][R][30]
2681|8494	NI|GL	2681	8494	2	[nsp3][G][1862]	[3a][L][37]	[nsp3][N][1805]	[3a][I][37]
2681|8524	NT|GA	2681	8524	2	[nsp3][G][1862]	[3a][A][67]	[nsp3][N][1805]	[3a][T][64]
2681|8526	NK|GH	2681	8526	2	[nsp3][G][1862]	[3a][H][69]	[nsp3][N][1805]	[3a][K][66]
2681|8534	NS|GY	2681	8534	2	[nsp3][G][1862]	[3a][Y][77]	[nsp3][N][1805]	[3a][S][74]
2681|8538	NH|GQ	2681	8538	2	[nsp3][G][1862]	[3a][Q][81]	[nsp3][N][1805]	[3a][H][78]
2681|8550	NV|GI	2681	8550	2	[nsp3][G][1862]	[3a][I][93]	[nsp3][N][1805]	[3a][V][90]
2681|8561	NL|GM	2681	8561	2	[nsp3][G][1862]	[3a][M][104]	[nsp3][N][1805]	[3a][L][101]
2681|8572	NV|GI	2681	8572	2	[nsp3][G][1862]	[3a][I][115]	[nsp3][N][1805]	[3a][V][112]
2681|8577	NS|GI	2681	8577	2	[nsp3][G][1862]	[3a][I][120]	[nsp3][N][1805]	[3a][S][117]
2681|8581	NV|GC	2681	8581	2	[nsp3][G][1862]	[3a][C][124]	[nsp3][N][1805]	[3a][V][121]
2681|8587	NL|GC	2681	8587	2	[nsp3][G][1862]	[3a][C][130]	[nsp3][N][1805]	[3a][L][127]
2681|8607	NL|GV	2681	8607	2	[nsp3][G][1862]	[3a][V][150]	[nsp3][N][1805]	[3a][L][147]
2681|8613	NC|GN	2681	8613	2	[nsp3][G][1862]	[3a][N][156]	[nsp3][N][1805]	[3a][C][153]
2681|8625	NS|GD	2681	8625	2	[nsp3][G][1862]	[3a][D][168]	[nsp3][N][1805]	[3a][S][165]
2681|8626	NS|GT	2681	8626	2	[nsp3][G][1862]	[3a][T][169]	[nsp3][N][1805]	[3a][S][166]
2681|8639	NI|GK	2681	8639	2	[nsp3][G][1862]	[3a][K][182]	[nsp3][N][1805]	[3a][I][179]
2681|8640	NS|GL	2681	8640	2	[nsp3][G][1862]	[3a][L][183]	[nsp3][N][1805]	[3a][S][180]
2681|8641	NE|GK	2681	8641	2	[nsp3][G][1862]	[3a][K][184]	[nsp3][N][1805]	[3a][E][181]
2681|8642	NH|GE	2681	8642	2	[nsp3][G][1862]	[3a][E][185]	[nsp3][N][1805]	[3a][H][182]
2681|8650	NT|GS	2681	8650	2	[nsp3][G][1862]	[3a][S][193]	[nsp3][N][1805]	[3a][T][190]
2681|8652	NK|GD	2681	8652	2	[nsp3][G][1862]	[3a][D][195]	[nsp3][N][1805]	[3a][K][192]
2681|8654	NE|GH	2681	8654	2	[nsp3][G][1862]	[3a][H][197]	[nsp3][N][1805]	[3a][E][194]
2681|8660	NC|GY	2681	8660	2	[nsp3][G][1862]	[3a][Y][203]	[nsp3][N][1805]	[3a][C][200]
2681|8665	NS|GG	2681	8665	2	[nsp3][G][1862]	[3a][G][208]	[nsp3][N][1805]	[3a][S][205]
2681|8669	NS|GE	2681	8669	2	[nsp3][G][1862]	[3a][E][212]	[nsp3][N][1805]	[3a][S][209]
2681|8670	ND|GV	2681	8670	2	[nsp3][G][1862]	[3a][V][213]	[nsp3][N][1805]	[3a][D][210]
2681|8675	NY|GE	2681	8675	2	[nsp3][G][1862]	[3a][E][218]	[nsp3][N][1805]	[3a][Y][215]
2681|8687	NH|GN	2681	8687	2	[nsp3][G][1862]	[3a][N][230]	[nsp3][N][1805]	[3a][H][227]
2681|8688	NV|GA	2681	8688	2	[nsp3][G][1862]	[3a][A][231]	[nsp3][N][1805]	[3a][V][228]
2681|8696	NI|GL	2681	8696	2	[nsp3][G][1862]	[3a][L][239]	[nsp3][N][1805]	[3a][I][236]
2681|8698	ND|GZ	2681	8698	2	[nsp3][G][1862]	[3a][W][241]	[nsp3][N][1805]	[3a][D][238]
2681|8700	NE|GK	2681	8700	2	[nsp3][G][1862]	[3a][K][243]	[nsp3][N][1805]	[3a][E][239]
2681|8701	NP|GD	2681	8701	2	[nsp3][G][1862]	[3a][D][244]	[nsp3][N][1805]	[3a][P][240]
2681|8722	NE|GD	2681	8722	2	[nsp3][G][1862]	[3a][D][265]	[nsp3][N][1805]	[3a][E][261]
2681|8791	NS|GT	2681	8791	2	[nsp3][G][1862]	[envelope][T][55]	[nsp3][N][1805]	[envelope][S][55]
2681|8792	NF|GV	2681	8792	2	[nsp3][G][1862]	[envelope][V][56]	[nsp3][N][1805]	[envelope][F][56]
2681|8805	NR|GE	2681	8805	2	[nsp3][G][1862]	[envelope][E][69]	[nsp3][N][1805]	[envelope][R][69]
2681|8806	NZ|GG	2681	8806	2	[nsp3][G][1862]	[envelope][G][70]	[nsp3][N][1805]	[envelope][-][69]
2681|8814	NS|GA	2681	8814	2	[nsp3][G][1862]	[membrane][A][2]	[nsp3][N][1805]	[membrane][A][2]
2681|8843	NT|GA	2681	8843	2	[nsp3][G][1862]	[membrane][A][31]	[nsp3][N][1805]	[membrane][T][30]
2681|8846	NC|GM	2681	8846	2	[nsp3][G][1862]	[membrane][M][34]	[nsp3][N][1805]	[membrane][C][33]
2681|8853	NA|GS	2681	8853	2	[nsp3][G][1862]	[membrane][S][41]	[nsp3][N][1805]	[membrane][A][40]
2681|8865	NI|GV	2681	8865	2	[nsp3][G][1862]	[membrane][V][53]	[nsp3][N][1805]	[membrane][I][52]
2681|8889	NI|GV	2681	8889	2	[nsp3][G][1862]	[membrane][V][77]	[nsp3][N][1805]	[membrane][I][76]
2681|8900	NL|GI	2681	8900	2	[nsp3][G][1862]	[membrane][I][88]	[nsp3][N][1805]	[membrane][L][87]
2681|8910	NI|GV	2681	8910	2	[nsp3][G][1862]	[membrane][V][98]	[nsp3][N][1805]	[membrane][I][97]
2681|8938	NH|GR	2681	8938	2	[nsp3][G][1862]	[membrane][R][126]	[nsp3][N][1805]	[membrane][H][125]
2681|8947	NL|GM	2681	8947	2	[nsp3][G][1862]	[membrane][M][135]	[nsp3][N][1805]	[membrane][L][134]
2681|8958	NL|GI	2681	8958	2	[nsp3][G][1862]	[membrane][I][146]	[nsp3][N][1805]	[membrane][L][145]
2681|8964	NI|GM	2681	8964	2	[nsp3][G][1862]	[membrane][M][152]	[nsp3][N][1805]	[membrane][I][151]
2681|8968	NH|GS	2681	8968	2	[nsp3][G][1862]	[membrane][S][156]	[nsp3][N][1805]	[membrane][H][155]
2681|9001	NA|GG	2681	9001	2	[nsp3][G][1862]	[membrane][G][189]	[nsp3][N][1805]	[membrane][A][188]
2681|9002	NG|GT	2681	9002	2	[nsp3][G][1862]	[membrane][T][190]	[nsp3][N][1805]	[membrane][G][189]
2681|9010	NS|GN	2681	9010	2	[nsp3][G][1862]	[membrane][N][198]	[nsp3][N][1805]	[membrane][S][197]
2681|9025	NS|GG	2681	9025	2	[nsp3][G][1862]	[membrane][G][213]	[nsp3][N][1805]	[membrane][S][212]
2681|9027	NS|GN	2681	9027	2	[nsp3][G][1862]	[membrane][N][215]	[nsp3][N][1805]	[membrane][S][214]
2681|9067	NE|GG	2681	9067	2	[nsp3][G][1862]	[nucleocapsid][G][32]	[nsp3][N][1805]	[nucleocapsid][E][31]
2681|9099	ND|GE	2681	9099	2	[nsp3][G][1862]	[nucleocapsid][E][64]	[nsp3][N][1805]	[nucleocapsid][D][63]
2681|9115	NS|GG	2681	9115	2	[nsp3][G][1862]	[nucleocapsid][G][80]	[nsp3][N][1805]	[nucleocapsid][S][79]
2681|9130	NI|GV	2681	9130	2	[nsp3][G][1862]	[nucleocapsid][V][95]	[nsp3][N][1805]	[nucleocapsid][I][94]
2681|9139	ND|GE	2681	9139	2	[nsp3][G][1862]	[nucleocapsid][E][104]	[nsp3][N][1805]	[nucleocapsid][D][103]
2681|9156	NG|GS	2681	9156	2	[nsp3][G][1862]	[nucleocapsid][S][121]	[nsp3][N][1805]	[nucleocapsid][G][120]
2681|9167	NI|GV	2681	9167	2	[nsp3][G][1862]	[nucleocapsid][V][132]	[nsp3][N][1805]	[nucleocapsid][I][131]
2681|9188	NA|GN	2681	9188	2	[nsp3][G][1862]	[nucleocapsid][N][153]	[nsp3][N][1805]	[nucleocapsid][A][152]
2681|9228	NN|GG	2681	9228	2	[nsp3][G][1862]	[nucleocapsid][G][193]	[nsp3][N][1805]	[nucleocapsid][N][192]
2681|9229	NS|GN	2681	9229	2	[nsp3][G][1862]	[nucleocapsid][N][194]	[nsp3][N][1805]	[nucleocapsid][S][193]
2681|9241	NT|GN	2681	9241	2	[nsp3][G][1862]	[nucleocapsid][N][206]	[nsp3][N][1805]	[nucleocapsid][T][205]
2681|9249	NG|GS	2681	9249	2	[nsp3][G][1862]	[nucleocapsid][S][214]	[nsp3][N][1805]	[nucleocapsid][G][212]
2681|9250	NN|GG	2681	9250	2	[nsp3][G][1862]	[nucleocapsid][G][215]	[nsp3][N][1805]	[nucleocapsid][N][213]
2681|9253	ND|GE	2681	9253	2	[nsp3][G][1862]	[nucleocapsid][E][218]	[nsp3][N][1805]	[nucleocapsid][D][216]
2681|9254	NA|GT	2681	9254	2	[nsp3][G][1862]	[nucleocapsid][T][219]	[nsp3][N][1805]	[nucleocapsid][A][217]
2681|9271	NM|GV	2681	9271	2	[nsp3][G][1862]	[nucleocapsid][V][236]	[nsp3][N][1805]	[nucleocapsid][M][234]
2681|9371	NT|GH	2681	9371	2	[nsp3][G][1862]	[nucleocapsid][H][336]	[nsp3][N][1805]	[nucleocapsid][T][334]
2681|9418	NA|GP	2681	9418	2	[nsp3][G][1862]	[nucleocapsid][P][383]	[nsp3][N][1805]	[nucleocapsid][A][381]
2681|9427	NQ|GP	2681	9427	2	[nsp3][G][1862]	[nucleocapsid][P][392]	[nsp3][N][1805]	[nucleocapsid][Q][390]
2681|9437	NL|GM	2681	9437	2	[nsp3][G][1862]	[nucleocapsid][M][402]	[nsp3][N][1805]	[nucleocapsid][L][400]
2681|9442	NK|GR	2681	9442	2	[nsp3][G][1862]	[nucleocapsid][R][407]	[nsp3][N][1805]	[nucleocapsid][K][405]
2681|9446	NQ|GN	2681	9446	2	[nsp3][G][1862]	[nucleocapsid][N][411]	[nsp3][N][1805]	[nucleocapsid][Q][409]
2681|9450	NS|GG	2681	9450	2	[nsp3][G][1862]	[nucleocapsid][G][415]	[nsp3][N][1805]	[nucleocapsid][S][413]
2681|9451	NZ|GA	2681	9451	2	[nsp3][G][1862]	[nucleocapsid][A][416]	[nsp3][N][1805]	[nucleocapsid][-][413]
2681|9452	NZ|GS	2681	9452	2	[nsp3][G][1862]	[nucleocapsid][S][417]	[nsp3][N][1805]	[nucleocapsid][-][413]
2683|2686	SN|AG	2683	2686	2	[nsp3][A][1864]	[nsp3][G][1867]	[nsp3][S][1807]	[nsp3][N][1810]
2683|2692	SI|AV	2683	2692	2	[nsp3][A][1864]	[nsp3][V][1873]	[nsp3][S][1807]	[nsp3][I][1816]
2683|2699	SF|AV	2683	2699	2	[nsp3][A][1864]	[nsp3][V][1880]	[nsp3][S][1807]	[nsp3][F][1823]
2683|2702	SS|AT	2683	2702	2	[nsp3][A][1864]	[nsp3][T][1883]	[nsp3][S][1807]	[nsp3][S][1826]
2683|2710	SV|AI	2683	2710	2	[nsp3][A][1864]	[nsp3][I][1891]	[nsp3][S][1807]	[nsp3][V][1834]
2683|2718	SQ|AH	2683	2718	2	[nsp3][A][1864]	[nsp3][H][1899]	[nsp3][S][1807]	[nsp3][Q][1842]
2683|2731	SY|AF	2683	2731	2	[nsp3][A][1864]	[nsp3][F][1912]	[nsp3][S][1807]	[nsp3][Y][1855]
2683|2753	SS|AN	2683	2753	2	[nsp3][A][1864]	[nsp3][N][1934]	[nsp3][S][1807]	[nsp3][S][1877]
2683|2767	SI|AV	2683	2767	2	[nsp3][A][1864]	[nsp3][V][1948]	[nsp3][S][1807]	[nsp3][I][1891]
2683|2768	SA|AS	2683	2768	2	[nsp3][A][1864]	[nsp3][S][1949]	[nsp3][S][1807]	[nsp3][A][1892]
2683|2776	SF|AY	2683	2776	2	[nsp3][A][1864]	[nsp3][Y][1957]	[nsp3][S][1807]	[nsp3][F][1900]
2683|2796	SL|AI	2683	2796	2	[nsp3][A][1864]	[nsp3][I][1977]	[nsp3][S][1807]	[nsp3][L][1920]
2683|2799	SK|AR	2683	2799	2	[nsp3][A][1864]	[nsp3][R][1980]	[nsp3][S][1807]	[nsp3][K][1923]
2683|2811	VA|AV	2683	2811	2	[nsp3][A][1864]	[nsp3][V][1992]	[nsp3][S][1807]	[nsp3][V][1935]
2683|2812	SV|AI	2683	2812	2	[nsp3][A][1864]	[nsp3][I][1993]	[nsp3][S][1807]	[nsp3][V][1936]
2683|2817	SA|AS	2683	2817	2	[nsp3][A][1864]	[nsp3][S][1998]	[nsp3][S][1807]	[nsp3][A][1941]
2683|2825	SN|AS	2683	2825	2	[nsp3][A][1864]	[nsp4][S][4]	[nsp3][S][1807]	[nsp4][N][4]
2683|2827	SN|AT	2683	2827	2	[nsp3][A][1864]	[nsp4][T][6]	[nsp3][S][1807]	[nsp4][N][5]
2683|2846	SF|AC	2683	2846	2	[nsp3][A][1864]	[nsp4][C][25]	[nsp3][S][1807]	[nsp4][F][24]
2683|2848	SL|AI	2683	2848	2	[nsp3][A][1864]	[nsp4][I][27]	[nsp3][S][1807]	[nsp4][L][26]
2683|2850	ST|AM	2683	2850	2	[nsp3][A][1864]	[nsp4][M][29]	[nsp3][S][1807]	[nsp4][T][28]
2683|2857	SK|AV	2683	2857	2	[nsp3][A][1864]	[nsp4][V][36]	[nsp3][S][1807]	[nsp4][K][35]
2683|2860	SD|AG	2683	2860	2	[nsp3][A][1864]	[nsp4][G][39]	[nsp3][S][1807]	[nsp4][D][38]
2683|2861	SF|AY	2683	2861	2	[nsp3][A][1864]	[nsp4][Y][40]	[nsp3][S][1807]	[nsp4][F][39]
2683|2880	VM|AV	2683	2880	2	[nsp3][A][1864]	[nsp4][V][59]	[nsp3][S][1807]	[nsp4][A][58]
2683|2881	VA|AS	2683	2881	2	[nsp3][A][1864]	[nsp4][S][60]	[nsp3][S][1807]	[nsp4][S][59]
2683|2916	SV|AI	2683	2916	2	[nsp3][A][1864]	[nsp4][I][95]	[nsp3][S][1807]	[nsp4][V][94]
2683|2921	SV|AI	2683	2921	2	[nsp3][A][1864]	[nsp4][I][100]	[nsp3][S][1807]	[nsp4][V][99]
2683|2924	SV|AI	2683	2924	2	[nsp3][A][1864]	[nsp4][I][103]	[nsp3][S][1807]	[nsp4][V][102]
2683|2932	SI|AV	2683	2932	2	[nsp3][A][1864]	[nsp4][V][111]	[nsp3][S][1807]	[nsp4][I][110]
2683|2935	ST|AA	2683	2935	2	[nsp3][A][1864]	[nsp4][A][114]	[nsp3][S][1807]	[nsp4][T][113]
2683|2965	ST|AS	2683	2965	2	[nsp3][A][1864]	[nsp4][S][144]	[nsp3][S][1807]	[nsp4][T][143]
2683|2997	SV|AL	2683	2997	2	[nsp3][A][1864]	[nsp4][L][176]	[nsp3][S][1807]	[nsp4][V][175]
2683|3002	SV|AI	2683	3002	2	[nsp3][A][1864]	[nsp4][I][181]	[nsp3][S][1807]	[nsp4][V][180]
2683|3005	SE|AS	2683	3005	2	[nsp3][A][1864]	[nsp4][S][184]	[nsp3][S][1807]	[nsp4][E][183]
2683|3006	SS|AE	2683	3006	2	[nsp3][A][1864]	[nsp4][E][185]	[nsp3][S][1807]	[nsp4][S][184]
2683|3040	SS|AA	2683	3040	2	[nsp3][A][1864]	[nsp4][A][219]	[nsp3][S][1807]	[nsp4][S][218]
2683|3057	SV|AL	2683	3057	2	[nsp3][A][1864]	[nsp4][L][236]	[nsp3][S][1807]	[nsp4][V][235]
2683|3068	SD|AE	2683	3068	2	[nsp3][A][1864]	[nsp4][E][247]	[nsp3][S][1807]	[nsp4][D][246]
2683|3069	SY|AH	2683	3069	2	[nsp3][A][1864]	[nsp4][H][248]	[nsp3][S][1807]	[nsp4][Y][247]
2683|3072	SS|AA	2683	3072	2	[nsp3][A][1864]	[nsp4][A][251]	[nsp3][S][1807]	[nsp4][S][250]
2683|3083	SV|AM	2683	3083	2	[nsp3][A][1864]	[nsp4][M][262]	[nsp3][S][1807]	[nsp4][V][261]
2683|3086	SL|AI	2683	3086	2	[nsp3][A][1864]	[nsp4][I][265]	[nsp3][S][1807]	[nsp4][L][264]
2683|3087	ST|AA	2683	3087	2	[nsp3][A][1864]	[nsp4][A][266]	[nsp3][S][1807]	[nsp4][T][265]
2683|3089	SM|AI	2683	3089	2	[nsp3][A][1864]	[nsp4][I][268]	[nsp3][S][1807]	[nsp4][M][267]
2683|3094	SI|AV	2683	3094	2	[nsp3][A][1864]	[nsp4][V][273]	[nsp3][S][1807]	[nsp4][I][272]
2683|3097	SI|AV	2683	3097	2	[nsp3][A][1864]	[nsp4][V][276]	[nsp3][S][1807]	[nsp4][I][275]
2683|3102	SI|AV	2683	3102	2	[nsp3][A][1864]	[nsp4][V][281]	[nsp3][S][1807]	[nsp4][I][280]
2683|3106	SI|AV	2683	3106	2	[nsp3][A][1864]	[nsp4][V][285]	[nsp3][S][1807]	[nsp4][I][284]
2683|3112	SV|AI	2683	3112	2	[nsp3][A][1864]	[nsp4][I][291]	[nsp3][S][1807]	[nsp4][V][290]
2683|3119	SL|AA	2683	3119	2	[nsp3][A][1864]	[nsp4][A][298]	[nsp3][S][1807]	[nsp4][L][297]
2683|3125	SR|AK	2683	3125	2	[nsp3][A][1864]	[nsp4][K][304]	[nsp3][S][1807]	[nsp4][R][303]
2683|3134	SS|AN	2683	3134	2	[nsp3][A][1864]	[nsp4][N][313]	[nsp3][S][1807]	[nsp4][S][312]
2683|3139	SF|AA	2683	3139	2	[nsp3][A][1864]	[nsp4][A][318]	[nsp3][S][1807]	[nsp4][F][317]
2683|3141	ST|AA	2683	3141	2	[nsp3][A][1864]	[nsp4][A][320]	[nsp3][S][1807]	[nsp4][T][319]
2683|3150	SV|AI	2683	3150	2	[nsp3][A][1864]	[nsp4][I][329]	[nsp3][S][1807]	[nsp4][V][328]
2683|3154	ST|AA	2683	3154	2	[nsp3][A][1864]	[nsp4][A][333]	[nsp3][S][1807]	[nsp4][T][332]
2683|3156	SV|AA	2683	3156	2	[nsp3][A][1864]	[nsp4][A][335]	[nsp3][S][1807]	[nsp4][V][334]
2683|3175	SL|AF	2683	3175	2	[nsp3][A][1864]	[nsp4][F][354]	[nsp3][S][1807]	[nsp4][L][353]
2683|3188	SM|AF	2683	3188	2	[nsp3][A][1864]	[nsp4][F][367]	[nsp3][S][1807]	[nsp4][M][366]
2683|3189	SV|AA	2683	3189	2	[nsp3][A][1864]	[nsp4][A][368]	[nsp3][S][1807]	[nsp4][V][367]
2683|3192	ST|AS	2683	3192	2	[nsp3][A][1864]	[nsp4][S][371]	[nsp3][S][1807]	[nsp4][T][370]
2683|3194	SL|AI	2683	3194	2	[nsp3][A][1864]	[nsp4][I][373]	[nsp3][S][1807]	[nsp4][L][372]
2683|3201	SI|AA	2683	3201	2	[nsp3][A][1864]	[nsp4][A][380]	[nsp3][S][1807]	[nsp4][I][379]
2683|3202	SV|AI	2683	3202	2	[nsp3][A][1864]	[nsp4][I][381]	[nsp3][S][1807]	[nsp4][A][380]
2683|3205	SI|AF	2683	3205	2	[nsp3][A][1864]	[nsp4][F][384]	[nsp3][S][1807]	[nsp4][I][383]
2683|3209	ST|AL	2683	3209	2	[nsp3][A][1864]	[nsp4][L][388]	[nsp3][S][1807]	[nsp4][T][387]
2683|3213	SY|AH	2683	3213	2	[nsp3][A][1864]	[nsp4][H][392]	[nsp3][S][1807]	[nsp4][Y][391]
2683|3222	SR|AK	2683	3222	2	[nsp3][A][1864]	[nsp4][K][401]	[nsp3][S][1807]	[nsp4][R][400]
2683|3230	SS|AT	2683	3230	2	[nsp3][A][1864]	[nsp4][T][409]	[nsp3][S][1807]	[nsp4][S][408]
2683|3280	SM|AL	2683	3280	2	[nsp3][A][1864]	[nsp4][L][459]	[nsp3][S][1807]	[nsp4][M][458]
2683|3357	SV|AT	2683	3357	2	[nsp3][A][1864]	[3CL-Pro][T][35]	[nsp3][S][1807]	[3CL-Pro][V][35]
2683|3387	SN|AS	2683	3387	2	[nsp3][A][1864]	[3CL-Pro][S][65]	[nsp3][S][1807]	[3CL-Pro][N][65]
2683|3408	SV|AL	2683	3408	2	[nsp3][A][1864]	[3CL-Pro][L][86]	[nsp3][S][1807]	[3CL-Pro][V][86]
2683|3410	SK|AR	2683	3410	2	[nsp3][A][1864]	[3CL-Pro][R][88]	[nsp3][S][1807]	[3CL-Pro][K][88]
2683|3416	SA|AS	2683	3416	2	[nsp3][A][1864]	[3CL-Pro][S][94]	[nsp3][S][1807]	[3CL-Pro][A][94]
2683|3456	SF|AH	2683	3456	2	[nsp3][A][1864]	[3CL-Pro][H][134]	[nsp3][S][1807]	[3CL-Pro][F][134]
2683|3589	SS|AA	2683	3589	2	[nsp3][A][1864]	[3CL-Pro][A][267]	[nsp3][S][1807]	[3CL-Pro][S][267]
2683|3607	SA|AT	2683	3607	2	[nsp3][A][1864]	[3CL-Pro][T][285]	[nsp3][S][1807]	[3CL-Pro][A][285]
2683|3629	SS|AG	2683	3629	2	[nsp3][A][1864]	[nsp6][G][1]	[nsp3][S][1807]	[nsp6][S][1]
2683|3630	SA|AK	2683	3630	2	[nsp3][A][1864]	[nsp6][K][2]	[nsp3][S][1807]	[nsp6][A][2]
2683|3634	ST|AI	2683	3634	2	[nsp3][A][1864]	[nsp6][I][6]	[nsp3][S][1807]	[nsp6][T][6]
2683|3642	SL|AM	2683	3642	2	[nsp3][A][1864]	[nsp6][M][14]	[nsp3][S][1807]	[nsp6][L][14]
2683|3652	SV|AI	2683	3652	2	[nsp3][A][1864]	[nsp6][I][24]	[nsp3][S][1807]	[nsp6][V][24]
2683|3678	SI|AM	2683	3678	2	[nsp3][A][1864]	[nsp6][M][50]	[nsp3][S][1807]	[nsp6][I][50]
2683|3681	SS|AA	2683	3681	2	[nsp3][A][1864]	[nsp6][A][53]	[nsp3][S][1807]	[nsp6][S][53]
2683|3683	SF|AC	2683	3683	2	[nsp3][A][1864]	[nsp6][C][55]	[nsp3][S][1807]	[nsp6][F][55]
2683|3727	SD|AE	2683	3727	2	[nsp3][A][1864]	[nsp6][E][99]	[nsp3][S][1807]	[nsp6][D][99]
2683|3729	SV|AA	2683	3729	2	[nsp3][A][1864]	[nsp6][A][101]	[nsp3][S][1807]	[nsp6][V][101]
2683|3737	SK|AR	2683	3737	2	[nsp3][A][1864]	[nsp6][R][109]	[nsp3][S][1807]	[nsp6][K][109]
2683|3774	SL|AI	2683	3774	2	[nsp3][A][1864]	[nsp6][I][146]	[nsp3][S][1807]	[nsp6][L][146]
2683|3810	SV|AI	2683	3810	2	[nsp3][A][1864]	[nsp6][I][182]	[nsp3][S][1807]	[nsp6][V][182]
2683|3816	SG|AA	2683	3816	2	[nsp3][A][1864]	[nsp6][A][188]	[nsp3][S][1807]	[nsp6][G][188]
2683|3820	SM|AV	2683	3820	2	[nsp3][A][1864]	[nsp6][V][192]	[nsp3][S][1807]	[nsp6][M][192]
2683|3825	SC|AY	2683	3825	2	[nsp3][A][1864]	[nsp6][Y][197]	[nsp3][S][1807]	[nsp6][C][197]
2683|3827	SI|AL	2683	3827	2	[nsp3][A][1864]	[nsp6][L][199]	[nsp3][S][1807]	[nsp6][I][199]
2683|3848	SF|AC	2683	3848	2	[nsp3][A][1864]	[nsp6][C][220]	[nsp3][S][1807]	[nsp6][F][220]
2683|3850	ST|AC	2683	3850	2	[nsp3][A][1864]	[nsp6][C][222]	[nsp3][S][1807]	[nsp6][T][222]
2683|4513	SD|AE	2683	4513	2	[nsp3][A][1864]	[nsp12][E][62]	[nsp3][S][1807]	[nsp12][D][62]
2683|4541	SL|AV	2683	4541	2	[nsp3][A][1864]	[nsp12][V][90]	[nsp3][S][1807]	[nsp12][L][90]
2683|6330	SD|AE	2683	6330	2	[nsp3][A][1864]	[nsp14][E][345]	[nsp3][S][1807]	[nsp14][D][345]
2683|6735	SE|AQ	2683	6735	2	[nsp3][A][1864]	[nsp15][Q][223]	[nsp3][S][1807]	[nsp15][E][223]
2683|6763	SL|AM	2683	6763	2	[nsp3][A][1864]	[nsp15][M][251]	[nsp3][S][1807]	[nsp15][L][251]
2683|6859	SS|AA	2683	6859	2	[nsp3][A][1864]	[nsp16][A][1]	[nsp3][S][1807]	[nsp16][S][1]
2683|6893	ST|AV	2683	6893	2	[nsp3][A][1864]	[nsp16][V][35]	[nsp3][S][1807]	[nsp16][T][35]
2683|6894	SL|AI	2683	6894	2	[nsp3][A][1864]	[nsp16][I][36]	[nsp3][S][1807]	[nsp16][L][36]
2683|7011	SI|AL	2683	7011	2	[nsp3][A][1864]	[nsp16][L][153]	[nsp3][S][1807]	[nsp16][I][153]
2683|7016	SQ|AK	2683	7016	2	[nsp3][A][1864]	[nsp16][K][158]	[nsp3][S][1807]	[nsp16][Q][158]
2683|7046	SA|AS	2683	7046	2	[nsp3][A][1864]	[nsp16][S][188]	[nsp3][S][1807]	[nsp16][A][188]
2683|7074	SR|AK	2683	7074	2	[nsp3][A][1864]	[nsp16][K][216]	[nsp3][S][1807]	[nsp16][R][216]
2683|7081	SV|AT	2683	7081	2	[nsp3][A][1864]	[nsp16][T][223]	[nsp3][S][1807]	[nsp16][V][223]
2683|7123	SG|AN	2683	7123	2	[nsp3][A][1864]	[nsp16][N][265]	[nsp3][S][1807]	[nsp16][G][265]
2683|7130	SL|AY	2683	7130	2	[nsp3][A][1864]	[nsp16][Y][272]	[nsp3][S][1807]	[nsp16][L][272]
2683|7134	SS|AE	2683	7134	2	[nsp3][A][1864]	[nsp16][E][276]	[nsp3][S][1807]	[nsp16][S][276]
2683|7152	SV|AI	2683	7152	2	[nsp3][A][1864]	[nsp16][I][294]	[nsp3][S][1807]	[nsp16][V][294]
2683|7177	SV|AA	2683	7177	2	[nsp3][A][1864]	[Spike][A][21]	[nsp3][S][1807]	[Spike][V][11]
2683|7179	SS|AE	2683	7179	2	[nsp3][A][1864]	[Spike][E][23]	[nsp3][S][1807]	[Spike][S][13]
2683|7180	SQ|AG	2683	7180	2	[nsp3][A][1864]	[Spike][G][24]	[nsp3][S][1807]	[Spike][Q][14]
2683|7182	SV|AG	2683	7182	2	[nsp3][A][1864]	[Spike][G][26]	[nsp3][S][1807]	[Spike][V][16]
2683|7185	ST|AS	2683	7185	2	[nsp3][A][1864]	[Spike][S][29]	[nsp3][S][1807]	[Spike][T][19]
2683|7196	SN|AS	2683	7196	2	[nsp3][A][1864]	[Spike][S][40]	[nsp3][S][1807]	[Spike][N][30]
2683|7215	SV|AH	2683	7215	2	[nsp3][A][1864]	[Spike][H][59]	[nsp3][S][1807]	[Spike][H][49]
2683|7219	SG|AD	2683	7219	2	[nsp3][A][1864]	[Spike][D][63]	[nsp3][S][1807]	[Spike][D][53]
2683|7266	SI|AV	2683	7266	2	[nsp3][A][1864]	[Spike][V][110]	[nsp3][S][1807]	[Spike][I][100]
2683|7274	ST|AS	2683	7274	2	[nsp3][A][1864]	[Spike][S][118]	[nsp3][S][1807]	[Spike][T][108]
2683|7276	SL|AF	2683	7276	2	[nsp3][A][1864]	[Spike][F][120]	[nsp3][S][1807]	[Spike][L][110]
2683|7283	SL|AA	2683	7283	2	[nsp3][A][1864]	[Spike][A][127]	[nsp3][S][1807]	[Spike][L][117]
2683|7289	SA|AS	2683	7289	2	[nsp3][A][1864]	[Spike][S][133]	[nsp3][S][1807]	[Spike][A][123]
2683|7300	SQ|AN	2683	7300	2	[nsp3][A][1864]	[Spike][N][144]	[nsp3][S][1807]	[Spike][Q][134]
2683|7301	SF|AL	2683	7301	2	[nsp3][A][1864]	[Spike][L][145]	[nsp3][S][1807]	[Spike][F][135]
2683|7304	SD|AE	2683	7304	2	[nsp3][A][1864]	[Spike][E][148]	[nsp3][S][1807]	[Spike][D][138]
2683|7310	SY|AS	2683	7310	2	[nsp3][A][1864]	[Spike][S][154]	[nsp3][S][1807]	[Spike][Y][144]
2683|7314	SH|AG	2683	7314	2	[nsp3][A][1864]	[Spike][G][158]	[nsp3][S][1807]	[Spike][H][146]
2683|7316	SN|AQ	2683	7316	2	[nsp3][A][1864]	[Spike][Q][160]	[nsp3][S][1807]	[Spike][N][148]
2683|7325	SE|AZ	2683	7325	2	[nsp3][A][1864]	[Spike][W][169]	[nsp3][S][1807]	[Spike][E][156]
2683|7326	SF|AZ	2683	7326	2	[nsp3][A][1864]	[Spike][W][170]	[nsp3][S][1807]	[Spike][F][157]
2683|7350	SG|AP	2683	7350	2	[nsp3][A][1864]	[Spike][P][194]	[nsp3][S][1807]	[Spike][G][181]
2683|7376	SI|AV	2683	7376	2	[nsp3][A][1864]	[Spike][V][220]	[nsp3][S][1807]	[Spike][I][203]
2683|7403	SL|AI	2683	7403	2	[nsp3][A][1864]	[Spike][I][247]	[nsp3][S][1807]	[Spike][L][226]
2683|7404	SV|AL	2683	7404	2	[nsp3][A][1864]	[Spike][L][248]	[nsp3][S][1807]	[Spike][V][227]
2683|7422	SH|AF	2683	7422	2	[nsp3][A][1864]	[Spike][F][266]	[nsp3][S][1807]	[Spike][H][245]
2683|7423	SR|AS	2683	7423	2	[nsp3][A][1864]	[Spike][S][267]	[nsp3][S][1807]	[Spike][R][246]
2683|7428	SP|AZ	2683	7428	2	[nsp3][A][1864]	[Spike][W][272]	[nsp3][S][1807]	[Spike][P][251]
2683|7434	SG|AN	2683	7434	2	[nsp3][A][1864]	[Spike][N][278]	[nsp3][S][1807]	[Spike][G][257]
2683|7436	ST|AL	2683	7436	2	[nsp3][A][1864]	[Spike][L][280]	[nsp3][S][1807]	[Spike][T][259]
2683|7472	SD|AN	2683	7472	2	[nsp3][A][1864]	[Spike][N][316]	[nsp3][S][1807]	[Spike][D][294]
2683|7485	ST|AN	2683	7485	2	[nsp3][A][1864]	[Spike][N][329]	[nsp3][S][1807]	[Spike][T][307]
2683|7499	SQ|AS	2683	7499	2	[nsp3][A][1864]	[Spike][S][343]	[nsp3][S][1807]	[Spike][Q][321]
2683|7972	SI|AM	2683	7972	2	[nsp3][A][1864]	[Spike][M][816]	[nsp3][S][1807]	[Spike][I][788]
2683|7997	SS|AT	2683	7997	2	[nsp3][A][1864]	[Spike][T][841]	[nsp3][S][1807]	[Spike][S][813]
2683|8018	SI|AM	2683	8018	2	[nsp3][A][1864]	[Spike][M][862]	[nsp3][S][1807]	[Spike][I][834]
2683|8023	SD|AE	2683	8023	2	[nsp3][A][1864]	[Spike][E][867]	[nsp3][S][1807]	[Spike][D][839]
2683|8254	SA|AS	2683	8254	2	[nsp3][A][1864]	[Spike][S][1098]	[nsp3][S][1807]	[Spike][A][1070]
2683|8272	SH|AY	2683	8272	2	[nsp3][A][1864]	[Spike][Y][1116]	[nsp3][S][1807]	[Spike][H][1088]
2683|8285	SH|AS	2683	8285	2	[nsp3][A][1864]	[Spike][S][1129]	[nsp3][S][1807]	[Spike][H][1101]
2683|8295	SE|AS	2683	8295	2	[nsp3][A][1864]	[Spike][S][1139]	[nsp3][S][1807]	[Spike][E][1111]
2683|8317	SV|AI	2683	8317	2	[nsp3][A][1864]	[Spike][I][1161]	[nsp3][S][1807]	[Spike][V][1133]
2683|8431	SC|AA	2683	8431	2	[nsp3][A][1864]	[Spike][A][1275]	[nsp3][S][1807]	[Spike][C][1247]
2683|8470	SV|AI	2683	8470	2	[nsp3][A][1864]	[3a][I][13]	[nsp3][S][1807]	[3a][V][13]
2683|8479	SD|AN	2683	8479	2	[nsp3][A][1864]	[3a][N][22]	[nsp3][S][1807]	[3a][D][22]
2683|8481	ST|AS	2683	8481	2	[nsp3][A][1864]	[3a][S][24]	[nsp3][S][1807]	[3a][T][24]
2683|8483	SS|AA	2683	8483	2	[nsp3][A][1864]	[3a][A][26]	[nsp3][S][1807]	[3a][S][26]
2683|8484	SD|AS	2683	8484	2	[nsp3][A][1864]	[3a][S][27]	[nsp3][S][1807]	[3a][D][27]
2683|8485	SS|AT	2683	8485	2	[nsp3][A][1864]	[3a][T][28]	[nsp3][S][1807]	[3a][F][28]
2683|8494	SI|AL	2683	8494	2	[nsp3][A][1864]	[3a][L][37]	[nsp3][S][1807]	[3a][I][37]
2683|8524	ST|AA	2683	8524	2	[nsp3][A][1864]	[3a][A][67]	[nsp3][S][1807]	[3a][T][64]
2683|8526	SK|AH	2683	8526	2	[nsp3][A][1864]	[3a][H][69]	[nsp3][S][1807]	[3a][K][66]
2683|8534	SS|AY	2683	8534	2	[nsp3][A][1864]	[3a][Y][77]	[nsp3][S][1807]	[3a][S][74]
2683|8538	SH|AQ	2683	8538	2	[nsp3][A][1864]	[3a][Q][81]	[nsp3][S][1807]	[3a][H][78]
2683|8550	SV|AI	2683	8550	2	[nsp3][A][1864]	[3a][I][93]	[nsp3][S][1807]	[3a][V][90]
2683|8561	SL|AM	2683	8561	2	[nsp3][A][1864]	[3a][M][104]	[nsp3][S][1807]	[3a][L][101]
2683|8607	SL|AV	2683	8607	2	[nsp3][A][1864]	[3a][V][150]	[nsp3][S][1807]	[3a][L][147]
2683|8625	SS|AD	2683	8625	2	[nsp3][A][1864]	[3a][D][168]	[nsp3][S][1807]	[3a][S][165]
2683|8626	SS|AT	2683	8626	2	[nsp3][A][1864]	[3a][T][169]	[nsp3][S][1807]	[3a][S][166]
2683|8639	SI|AK	2683	8639	2	[nsp3][A][1864]	[3a][K][182]	[nsp3][S][1807]	[3a][I][179]
2683|8650	ST|AS	2683	8650	2	[nsp3][A][1864]	[3a][S][193]	[nsp3][S][1807]	[3a][T][190]
2683|8652	SK|AD	2683	8652	2	[nsp3][A][1864]	[3a][D][195]	[nsp3][S][1807]	[3a][K][192]
2683|8654	SE|AH	2683	8654	2	[nsp3][A][1864]	[3a][H][197]	[nsp3][S][1807]	[3a][E][194]
2683|8660	SC|AY	2683	8660	2	[nsp3][A][1864]	[3a][Y][203]	[nsp3][S][1807]	[3a][C][200]
2683|8663	SL|AI	2683	8663	2	[nsp3][A][1864]	[3a][I][206]	[nsp3][S][1807]	[3a][L][203]
2683|8669	SS|AE	2683	8669	2	[nsp3][A][1864]	[3a][E][212]	[nsp3][S][1807]	[3a][S][209]
2683|8675	SY|AE	2683	8675	2	[nsp3][A][1864]	[3a][E][218]	[nsp3][S][1807]	[3a][Y][215]
2683|8698	SD|AZ	2683	8698	2	[nsp3][A][1864]	[3a][W][241]	[nsp3][S][1807]	[3a][D][238]
2683|8700	SE|AK	2683	8700	2	[nsp3][A][1864]	[3a][K][243]	[nsp3][S][1807]	[3a][E][239]
2683|8791	SS|AT	2683	8791	2	[nsp3][A][1864]	[envelope][T][55]	[nsp3][S][1807]	[envelope][S][55]
2683|8792	SF|AV	2683	8792	2	[nsp3][A][1864]	[envelope][V][56]	[nsp3][S][1807]	[envelope][F][56]
2683|8805	SR|AE	2683	8805	2	[nsp3][A][1864]	[envelope][E][69]	[nsp3][S][1807]	[envelope][R][69]
2683|8806	SZ|AG	2683	8806	2	[nsp3][A][1864]	[envelope][G][70]	[nsp3][S][1807]	[envelope][-][69]
2683|8843	ST|AA	2683	8843	2	[nsp3][A][1864]	[membrane][A][31]	[nsp3][S][1807]	[membrane][T][30]
2683|8846	SC|AM	2683	8846	2	[nsp3][A][1864]	[membrane][M][34]	[nsp3][S][1807]	[membrane][C][33]
2683|8853	SA|AS	2683	8853	2	[nsp3][A][1864]	[membrane][S][41]	[nsp3][S][1807]	[membrane][A][40]
2683|8865	SI|AV	2683	8865	2	[nsp3][A][1864]	[membrane][V][53]	[nsp3][S][1807]	[membrane][I][52]
2683|8889	SI|AV	2683	8889	2	[nsp3][A][1864]	[membrane][V][77]	[nsp3][S][1807]	[membrane][I][76]
2683|8900	SL|AI	2683	8900	2	[nsp3][A][1864]	[membrane][I][88]	[nsp3][S][1807]	[membrane][L][87]
2683|8938	SH|AR	2683	8938	2	[nsp3][A][1864]	[membrane][R][126]	[nsp3][S][1807]	[membrane][H][125]
2683|8947	SL|AM	2683	8947	2	[nsp3][A][1864]	[membrane][M][135]	[nsp3][S][1807]	[membrane][L][134]
2683|8958	SL|AI	2683	8958	2	[nsp3][A][1864]	[membrane][I][146]	[nsp3][S][1807]	[membrane][L][145]
2683|8964	SI|AM	2683	8964	2	[nsp3][A][1864]	[membrane][M][152]	[nsp3][S][1807]	[membrane][I][151]
2683|8968	SH|AS	2683	8968	2	[nsp3][A][1864]	[membrane][S][156]	[nsp3][S][1807]	[membrane][H][155]
2683|9001	SA|AG	2683	9001	2	[nsp3][A][1864]	[membrane][G][189]	[nsp3][S][1807]	[membrane][A][188]
2683|9002	SG|AT	2683	9002	2	[nsp3][A][1864]	[membrane][T][190]	[nsp3][S][1807]	[membrane][G][189]
2683|9010	SS|AN	2683	9010	2	[nsp3][A][1864]	[membrane][N][198]	[nsp3][S][1807]	[membrane][S][197]
2683|9027	SS|AN	2683	9027	2	[nsp3][A][1864]	[membrane][N][215]	[nsp3][S][1807]	[membrane][S][214]
2683|9057	SS|AT	2683	9057	2	[nsp3][A][1864]	[nucleocapsid][T][22]	[nsp3][S][1807]	[nucleocapsid][S][21]
2683|9156	SG|AS	2683	9156	2	[nsp3][A][1864]	[nucleocapsid][S][121]	[nsp3][S][1807]	[nucleocapsid][G][120]
2683|9228	SN|AG	2683	9228	2	[nsp3][A][1864]	[nucleocapsid][G][193]	[nsp3][S][1807]	[nucleocapsid][N][192]
2683|9241	ST|AN	2683	9241	2	[nsp3][A][1864]	[nucleocapsid][N][206]	[nsp3][S][1807]	[nucleocapsid][T][205]
2683|9249	SG|AS	2683	9249	2	[nsp3][A][1864]	[nucleocapsid][S][214]	[nsp3][S][1807]	[nucleocapsid][G][212]
2683|9250	SN|AG	2683	9250	2	[nsp3][A][1864]	[nucleocapsid][G][215]	[nsp3][S][1807]	[nucleocapsid][N][213]
2683|9253	SD|AE	2683	9253	2	[nsp3][A][1864]	[nucleocapsid][E][218]	[nsp3][S][1807]	[nucleocapsid][D][216]
2683|9427	SQ|AP	2683	9427	2	[nsp3][A][1864]	[nucleocapsid][P][392]	[nsp3][S][1807]	[nucleocapsid][Q][390]
2683|9437	SL|AM	2683	9437	2	[nsp3][A][1864]	[nucleocapsid][M][402]	[nsp3][S][1807]	[nucleocapsid][L][400]
2683|9442	SK|AR	2683	9442	2	[nsp3][A][1864]	[nucleocapsid][R][407]	[nsp3][S][1807]	[nucleocapsid][K][405]
2683|9446	SQ|AN	2683	9446	2	[nsp3][A][1864]	[nucleocapsid][N][411]	[nsp3][S][1807]	[nucleocapsid][Q][409]
2683|9451	SZ|AA	2683	9451	2	[nsp3][A][1864]	[nucleocapsid][A][416]	[nsp3][S][1807]	[nucleocapsid][-][413]
2683|9452	SZ|AS	2683	9452	2	[nsp3][A][1864]	[nucleocapsid][S][417]	[nsp3][S][1807]	[nucleocapsid][-][413]
2686|2692	NI|GV	2686	2692	2	[nsp3][G][1867]	[nsp3][V][1873]	[nsp3][N][1810]	[nsp3][I][1816]
2686|2699	NF|GV	2686	2699	2	[nsp3][G][1867]	[nsp3][V][1880]	[nsp3][N][1810]	[nsp3][F][1823]
2686|2702	NS|GT	2686	2702	2	[nsp3][G][1867]	[nsp3][T][1883]	[nsp3][N][1810]	[nsp3][S][1826]
2686|2705	NE|GD	2686	2705	2	[nsp3][G][1867]	[nsp3][D][1886]	[nsp3][N][1810]	[nsp3][E][1829]
2686|2710	NV|GI	2686	2710	2	[nsp3][G][1867]	[nsp3][I][1891]	[nsp3][N][1810]	[nsp3][V][1834]
2686|2718	NQ|GH	2686	2718	2	[nsp3][G][1867]	[nsp3][H][1899]	[nsp3][N][1810]	[nsp3][Q][1842]
2686|2731	NY|GF	2686	2731	2	[nsp3][G][1867]	[nsp3][F][1912]	[nsp3][N][1810]	[nsp3][Y][1855]
2686|2753	NS|GN	2686	2753	2	[nsp3][G][1867]	[nsp3][N][1934]	[nsp3][N][1810]	[nsp3][S][1877]
2686|2767	NI|GV	2686	2767	2	[nsp3][G][1867]	[nsp3][V][1948]	[nsp3][N][1810]	[nsp3][I][1891]
2686|2776	NF|GY	2686	2776	2	[nsp3][G][1867]	[nsp3][Y][1957]	[nsp3][N][1810]	[nsp3][F][1900]
2686|2796	NL|GI	2686	2796	2	[nsp3][G][1867]	[nsp3][I][1977]	[nsp3][N][1810]	[nsp3][L][1920]
2686|2799	NK|GR	2686	2799	2	[nsp3][G][1867]	[nsp3][R][1980]	[nsp3][N][1810]	[nsp3][K][1923]
2686|2812	NV|GI	2686	2812	2	[nsp3][G][1867]	[nsp3][I][1993]	[nsp3][N][1810]	[nsp3][V][1936]
2686|2817	NA|GS	2686	2817	2	[nsp3][G][1867]	[nsp3][S][1998]	[nsp3][N][1810]	[nsp3][A][1941]
2686|2825	NN|GS	2686	2825	2	[nsp3][G][1867]	[nsp4][S][4]	[nsp3][N][1810]	[nsp4][N][4]
2686|2827	NN|GT	2686	2827	2	[nsp3][G][1867]	[nsp4][T][6]	[nsp3][N][1810]	[nsp4][N][5]
2686|2829	NL|GF	2686	2829	2	[nsp3][G][1867]	[nsp4][F][8]	[nsp3][N][1810]	[nsp4][L][7]
2686|2831	NQ|GL	2686	2831	2	[nsp3][G][1867]	[nsp4][L][10]	[nsp3][N][1810]	[nsp4][Q][9]
2686|2833	NI|GL	2686	2833	2	[nsp3][G][1867]	[nsp4][L][12]	[nsp3][N][1810]	[nsp4][I][11]
2686|2839	NF|GC	2686	2839	2	[nsp3][G][1867]	[nsp4][C][18]	[nsp3][N][1810]	[nsp4][F][17]
2686|2840	NL|GV	2686	2840	2	[nsp3][G][1867]	[nsp4][V][19]	[nsp3][N][1810]	[nsp4][L][18]
2686|2842	NV|GA	2686	2842	2	[nsp3][G][1867]	[nsp4][A][21]	[nsp3][N][1810]	[nsp4][V][20]
2686|2846	NF|GC	2686	2846	2	[nsp3][G][1867]	[nsp4][C][25]	[nsp3][N][1810]	[nsp4][F][24]
2686|2848	NL|GI	2686	2848	2	[nsp3][G][1867]	[nsp4][I][27]	[nsp3][N][1810]	[nsp4][L][26]
2686|2850	NT|GM	2686	2850	2	[nsp3][G][1867]	[nsp4][M][29]	[nsp3][N][1810]	[nsp4][T][28]
2686|2855	NM|GL	2686	2855	2	[nsp3][G][1867]	[nsp4][L][34]	[nsp3][N][1810]	[nsp4][M][33]
2686|2857	NK|GV	2686	2857	2	[nsp3][G][1867]	[nsp4][V][36]	[nsp3][N][1810]	[nsp4][K][35]
2686|2860	ND|GG	2686	2860	2	[nsp3][G][1867]	[nsp4][G][39]	[nsp3][N][1810]	[nsp4][D][38]
2686|2861	NF|GY	2686	2861	2	[nsp3][G][1867]	[nsp4][Y][40]	[nsp3][N][1810]	[nsp4][F][39]
2686|2862	NS|GT	2686	2862	2	[nsp3][G][1867]	[nsp4][T][41]	[nsp3][N][1810]	[nsp4][S][40]
2686|2863	NS|GN	2686	2863	2	[nsp3][G][1867]	[nsp4][N][42]	[nsp3][N][1810]	[nsp4][S][41]
2686|2873	NG|GD	2686	2873	2	[nsp3][G][1867]	[nsp4][D][52]	[nsp3][N][1810]	[nsp4][G][51]
2686|2880	NA|GV	2686	2880	2	[nsp3][G][1867]	[nsp4][V][59]	[nsp3][N][1810]	[nsp4][A][58]
2686|2884	NT|GD	2686	2884	2	[nsp3][G][1867]	[nsp4][D][63]	[nsp3][N][1810]	[nsp4][T][62]
2686|2892	ND|GG	2686	2892	2	[nsp3][G][1867]	[nsp4][G][71]	[nsp3][N][1810]	[nsp4][D][70]
2686|2905	NT|GR	2686	2905	2	[nsp3][G][1867]	[nsp4][R][84]	[nsp3][N][1810]	[nsp4][T][83]
2686|2909	NA|GS	2686	2909	2	[nsp3][G][1867]	[nsp4][S][88]	[nsp3][N][1810]	[nsp4][A][87]
2686|2912	NL|GV	2686	2912	2	[nsp3][G][1867]	[nsp4][V][91]	[nsp3][N][1810]	[nsp4][L][90]
2686|2916	NV|GI	2686	2916	2	[nsp3][G][1867]	[nsp4][I][95]	[nsp3][N][1810]	[nsp4][V][94]
2686|2921	NV|GI	2686	2921	2	[nsp3][G][1867]	[nsp4][I][100]	[nsp3][N][1810]	[nsp4][V][99]
2686|2924	NV|GI	2686	2924	2	[nsp3][G][1867]	[nsp4][I][103]	[nsp3][N][1810]	[nsp4][V][102]
2686|2932	NI|GV	2686	2932	2	[nsp3][G][1867]	[nsp4][V][111]	[nsp3][N][1810]	[nsp4][I][110]
2686|2935	NT|GA	2686	2935	2	[nsp3][G][1867]	[nsp4][A][114]	[nsp3][N][1810]	[nsp4][T][113]
2686|2965	NT|GS	2686	2965	2	[nsp3][G][1867]	[nsp4][S][144]	[nsp3][N][1810]	[nsp4][T][143]
2686|2985	NS|GM	2686	2985	2	[nsp3][G][1867]	[nsp4][M][164]	[nsp3][N][1810]	[nsp4][S][163]
2686|2997	NV|GL	2686	2997	2	[nsp3][G][1867]	[nsp4][L][176]	[nsp3][N][1810]	[nsp4][V][175]
2686|3002	NV|GI	2686	3002	2	[nsp3][G][1867]	[nsp4][I][181]	[nsp3][N][1810]	[nsp4][V][180]
2686|3003	NA|GS	2686	3003	2	[nsp3][G][1867]	[nsp4][S][182]	[nsp3][N][1810]	[nsp4][A][181]
2686|3005	NE|GS	2686	3005	2	[nsp3][G][1867]	[nsp4][S][184]	[nsp3][N][1810]	[nsp4][E][183]
2686|3006	NS|GE	2686	3006	2	[nsp3][G][1867]	[nsp4][E][185]	[nsp3][N][1810]	[nsp4][S][184]
2686|3040	NS|GA	2686	3040	2	[nsp3][G][1867]	[nsp4][A][219]	[nsp3][N][1810]	[nsp4][S][218]
2686|3057	NV|GL	2686	3057	2	[nsp3][G][1867]	[nsp4][L][236]	[nsp3][N][1810]	[nsp4][V][235]
2686|3068	ND|GE	2686	3068	2	[nsp3][G][1867]	[nsp4][E][247]	[nsp3][N][1810]	[nsp4][D][246]
2686|3069	NY|GH	2686	3069	2	[nsp3][G][1867]	[nsp4][H][248]	[nsp3][N][1810]	[nsp4][Y][247]
2686|3072	NS|GA	2686	3072	2	[nsp3][G][1867]	[nsp4][A][251]	[nsp3][N][1810]	[nsp4][S][250]
2686|3083	NV|GM	2686	3083	2	[nsp3][G][1867]	[nsp4][M][262]	[nsp3][N][1810]	[nsp4][V][261]
2686|3086	NL|GI	2686	3086	2	[nsp3][G][1867]	[nsp4][I][265]	[nsp3][N][1810]	[nsp4][L][264]
2686|3087	NT|GA	2686	3087	2	[nsp3][G][1867]	[nsp4][A][266]	[nsp3][N][1810]	[nsp4][T][265]
2686|3089	NM|GI	2686	3089	2	[nsp3][G][1867]	[nsp4][I][268]	[nsp3][N][1810]	[nsp4][M][267]
2686|3094	NI|GV	2686	3094	2	[nsp3][G][1867]	[nsp4][V][273]	[nsp3][N][1810]	[nsp4][I][272]
2686|3097	NI|GV	2686	3097	2	[nsp3][G][1867]	[nsp4][V][276]	[nsp3][N][1810]	[nsp4][I][275]
2686|3102	NI|GV	2686	3102	2	[nsp3][G][1867]	[nsp4][V][281]	[nsp3][N][1810]	[nsp4][I][280]
2686|3106	NI|GV	2686	3106	2	[nsp3][G][1867]	[nsp4][V][285]	[nsp3][N][1810]	[nsp4][I][284]
2686|3112	NV|GI	2686	3112	2	[nsp3][G][1867]	[nsp4][I][291]	[nsp3][N][1810]	[nsp4][V][290]
2686|3119	NL|GA	2686	3119	2	[nsp3][G][1867]	[nsp4][A][298]	[nsp3][N][1810]	[nsp4][L][297]
2686|3125	NR|GK	2686	3125	2	[nsp3][G][1867]	[nsp4][K][304]	[nsp3][N][1810]	[nsp4][R][303]
2686|3134	NS|GN	2686	3134	2	[nsp3][G][1867]	[nsp4][N][313]	[nsp3][N][1810]	[nsp4][S][312]
2686|3139	NF|GA	2686	3139	2	[nsp3][G][1867]	[nsp4][A][318]	[nsp3][N][1810]	[nsp4][F][317]
2686|3141	NT|GA	2686	3141	2	[nsp3][G][1867]	[nsp4][A][320]	[nsp3][N][1810]	[nsp4][T][319]
2686|3150	NV|GI	2686	3150	2	[nsp3][G][1867]	[nsp4][I][329]	[nsp3][N][1810]	[nsp4][V][328]
2686|3154	NT|GA	2686	3154	2	[nsp3][G][1867]	[nsp4][A][333]	[nsp3][N][1810]	[nsp4][T][332]
2686|3156	NV|GA	2686	3156	2	[nsp3][G][1867]	[nsp4][A][335]	[nsp3][N][1810]	[nsp4][V][334]
2686|3175	NL|GF	2686	3175	2	[nsp3][G][1867]	[nsp4][F][354]	[nsp3][N][1810]	[nsp4][L][353]
2686|3185	NI|GL	2686	3185	2	[nsp3][G][1867]	[nsp4][L][364]	[nsp3][N][1810]	[nsp4][I][363]
2686|3188	NM|GF	2686	3188	2	[nsp3][G][1867]	[nsp4][F][367]	[nsp3][N][1810]	[nsp4][M][366]
2686|3189	NV|GA	2686	3189	2	[nsp3][G][1867]	[nsp4][A][368]	[nsp3][N][1810]	[nsp4][V][367]
2686|3192	NT|GS	2686	3192	2	[nsp3][G][1867]	[nsp4][S][371]	[nsp3][N][1810]	[nsp4][T][370]
2686|3194	NL|GI	2686	3194	2	[nsp3][G][1867]	[nsp4][I][373]	[nsp3][N][1810]	[nsp4][L][372]
2686|3201	NI|GA	2686	3201	2	[nsp3][G][1867]	[nsp4][A][380]	[nsp3][N][1810]	[nsp4][I][379]
2686|3202	NV|GI	2686	3202	2	[nsp3][G][1867]	[nsp4][I][381]	[nsp3][N][1810]	[nsp4][A][380]
2686|3205	NI|GF	2686	3205	2	[nsp3][G][1867]	[nsp4][F][384]	[nsp3][N][1810]	[nsp4][I][383]
2686|3209	NT|GL	2686	3209	2	[nsp3][G][1867]	[nsp4][L][388]	[nsp3][N][1810]	[nsp4][T][387]
2686|3213	NY|GH	2686	3213	2	[nsp3][G][1867]	[nsp4][H][392]	[nsp3][N][1810]	[nsp4][Y][391]
2686|3222	NR|GK	2686	3222	2	[nsp3][G][1867]	[nsp4][K][401]	[nsp3][N][1810]	[nsp4][R][400]
2686|3225	NV|GM	2686	3225	2	[nsp3][G][1867]	[nsp4][M][404]	[nsp3][N][1810]	[nsp4][V][403]
2686|3230	NS|GT	2686	3230	2	[nsp3][G][1867]	[nsp4][T][409]	[nsp3][N][1810]	[nsp4][S][408]
2686|3255	ND|GE	2686	3255	2	[nsp3][G][1867]	[nsp4][E][434]	[nsp3][N][1810]	[nsp4][D][433]
2686|3256	NV|GT	2686	3256	2	[nsp3][G][1867]	[nsp4][T][435]	[nsp3][N][1810]	[nsp4][V][434]
2686|3280	NM|GL	2686	3280	2	[nsp3][G][1867]	[nsp4][L][459]	[nsp3][N][1810]	[nsp4][M][458]
2686|3305	NS|GA	2686	3305	2	[nsp3][G][1867]	[nsp4][A][484]	[nsp3][N][1810]	[nsp4][S][483]
2686|3357	NV|GT	2686	3357	2	[nsp3][G][1867]	[3CL-Pro][T][35]	[nsp3][N][1810]	[3CL-Pro][V][35]
2686|3368	NS|GA	2686	3368	2	[nsp3][G][1867]	[3CL-Pro][A][46]	[nsp3][N][1810]	[3CL-Pro][S][46]
2686|3387	NN|GS	2686	3387	2	[nsp3][G][1867]	[3CL-Pro][S][65]	[nsp3][N][1810]	[3CL-Pro][N][65]
2686|3408	NV|GL	2686	3408	2	[nsp3][G][1867]	[3CL-Pro][L][86]	[nsp3][N][1810]	[3CL-Pro][V][86]
2686|3410	NK|GR	2686	3410	2	[nsp3][G][1867]	[3CL-Pro][R][88]	[nsp3][N][1810]	[3CL-Pro][K][88]
2686|3416	NA|GS	2686	3416	2	[nsp3][G][1867]	[3CL-Pro][S][94]	[nsp3][N][1810]	[3CL-Pro][A][94]
2686|3456	NF|GH	2686	3456	2	[nsp3][G][1867]	[3CL-Pro][H][134]	[nsp3][N][1810]	[3CL-Pro][F][134]
2686|3524	NV|GL	2686	3524	2	[nsp3][G][1867]	[3CL-Pro][L][202]	[nsp3][N][1810]	[3CL-Pro][V][202]
2686|3589	NS|GA	2686	3589	2	[nsp3][G][1867]	[3CL-Pro][A][267]	[nsp3][N][1810]	[3CL-Pro][S][267]
2686|3607	NA|GT	2686	3607	2	[nsp3][G][1867]	[3CL-Pro][T][285]	[nsp3][N][1810]	[3CL-Pro][A][285]
2686|3629	NS|GG	2686	3629	2	[nsp3][G][1867]	[nsp6][G][1]	[nsp3][N][1810]	[nsp6][S][1]
2686|3630	NA|GK	2686	3630	2	[nsp3][G][1867]	[nsp6][K][2]	[nsp3][N][1810]	[nsp6][A][2]
2686|3633	NR|GK	2686	3633	2	[nsp3][G][1867]	[nsp6][K][5]	[nsp3][N][1810]	[nsp6][R][5]
2686|3634	NT|GI	2686	3634	2	[nsp3][G][1867]	[nsp6][I][6]	[nsp3][N][1810]	[nsp6][T][6]
2686|3635	NI|GV	2686	3635	2	[nsp3][G][1867]	[nsp6][V][7]	[nsp3][N][1810]	[nsp6][I][7]
2686|3642	NL|GM	2686	3642	2	[nsp3][G][1867]	[nsp6][M][14]	[nsp3][N][1810]	[nsp6][L][14]
2686|3646	NI|GF	2686	3646	2	[nsp3][G][1867]	[nsp6][F][18]	[nsp3][N][1810]	[nsp6][I][18]
2686|3652	NV|GI	2686	3652	2	[nsp3][G][1867]	[nsp6][I][24]	[nsp3][N][1810]	[nsp6][V][24]
2686|3678	NI|GM	2686	3678	2	[nsp3][G][1867]	[nsp6][M][50]	[nsp3][N][1810]	[nsp6][I][50]
2686|3680	NM|GI	2686	3680	2	[nsp3][G][1867]	[nsp6][I][52]	[nsp3][N][1810]	[nsp6][M][52]
2686|3681	NS|GA	2686	3681	2	[nsp3][G][1867]	[nsp6][A][53]	[nsp3][N][1810]	[nsp6][S][53]
2686|3683	NF|GC	2686	3683	2	[nsp3][G][1867]	[nsp6][C][55]	[nsp3][N][1810]	[nsp6][F][55]
2686|3686	NM|GL	2686	3686	2	[nsp3][G][1867]	[nsp6][L][58]	[nsp3][N][1810]	[nsp6][M][58]
2686|3687	NF|GL	2686	3687	2	[nsp3][G][1867]	[nsp6][L][59]	[nsp3][N][1810]	[nsp6][F][59]
2686|3727	ND|GE	2686	3727	2	[nsp3][G][1867]	[nsp6][E][99]	[nsp3][N][1810]	[nsp6][D][99]
2686|3728	NM|GL	2686	3728	2	[nsp3][G][1867]	[nsp6][L][100]	[nsp3][N][1810]	[nsp6][M][100]
2686|3729	NV|GA	2686	3729	2	[nsp3][G][1867]	[nsp6][A][101]	[nsp3][N][1810]	[nsp6][V][101]
2686|3737	NK|GR	2686	3737	2	[nsp3][G][1867]	[nsp6][R][109]	[nsp3][N][1810]	[nsp6][K][109]
2686|3748	NV|GL	2686	3748	2	[nsp3][G][1867]	[nsp6][L][120]	[nsp3][N][1810]	[nsp6][V][120]
2686|3763	NG|GA	2686	3763	2	[nsp3][G][1867]	[nsp6][A][135]	[nsp3][N][1810]	[nsp6][G][135]
2686|3774	NL|GI	2686	3774	2	[nsp3][G][1867]	[nsp6][I][146]	[nsp3][N][1810]	[nsp6][L][146]
2686|3796	NI|GV	2686	3796	2	[nsp3][G][1867]	[nsp6][V][168]	[nsp3][N][1810]	[nsp6][I][168]
2686|3810	NV|GI	2686	3810	2	[nsp3][G][1867]	[nsp6][I][182]	[nsp3][N][1810]	[nsp6][V][182]
2686|3816	NG|GA	2686	3816	2	[nsp3][G][1867]	[nsp6][A][188]	[nsp3][N][1810]	[nsp6][G][188]
2686|3820	NM|GV	2686	3820	2	[nsp3][G][1867]	[nsp6][V][192]	[nsp3][N][1810]	[nsp6][M][192]
2686|3825	NC|GY	2686	3825	2	[nsp3][G][1867]	[nsp6][Y][197]	[nsp3][N][1810]	[nsp6][C][197]
2686|3827	NI|GL	2686	3827	2	[nsp3][G][1867]	[nsp6][L][199]	[nsp3][N][1810]	[nsp6][I][199]
2686|3828	NF|GL	2686	3828	2	[nsp3][G][1867]	[nsp6][L][200]	[nsp3][N][1810]	[nsp6][F][200]
2686|3848	NF|GC	2686	3848	2	[nsp3][G][1867]	[nsp6][C][220]	[nsp3][N][1810]	[nsp6][F][220]
2686|3850	NT|GC	2686	3850	2	[nsp3][G][1867]	[nsp6][C][222]	[nsp3][N][1810]	[nsp6][T][222]
2686|3892	NN|GS	2686	3892	2	[nsp3][G][1867]	[nsp6][S][264]	[nsp3][N][1810]	[nsp6][N][264]
2686|4137	NN|GG	2686	4137	2	[nsp3][G][1867]	[nsp8][G][136]	[nsp3][N][1810]	[nsp8][N][136]
2686|4233	NT|GN	2686	4233	2	[nsp3][G][1867]	[nsp9][N][34]	[nsp3][N][1810]	[nsp9][T][34]
2686|4335	NA|GP	2686	4335	2	[nsp3][G][1867]	[nsp10][P][23]	[nsp3][N][1810]	[nsp10][A][23]
2686|4450	NL|GM	2686	4450	2	[nsp3][G][1867]	[nsp10][M][138]	[nsp3][N][1810]	[nsp10][L][138]
2686|4456	NQ|GS	2686	4456	2	[nsp3][G][1867]	[nsp12][S][5]	[nsp3][N][1810]	[nsp12][Q][5]
2686|4457	NS|GT	2686	4457	2	[nsp3][G][1867]	[nsp12][T][6]	[nsp3][N][1810]	[nsp12][S][6]
2686|4528	NF|GM	2686	4528	2	[nsp3][G][1867]	[nsp12][M][77]	[nsp3][N][1810]	[nsp12][F][77]
2686|4674	NI|GV	2686	4674	2	[nsp3][G][1867]	[nsp12][V][223]	[nsp3][N][1810]	[nsp12][I][223]
2686|4680	NS|GC	2686	4680	2	[nsp3][G][1867]	[nsp12][C][229]	[nsp3][N][1810]	[nsp12][S][229]
2686|4750	NV|GI	2686	4750	2	[nsp3][G][1867]	[nsp12][I][299]	[nsp3][N][1810]	[nsp12][V][299]
2686|5094	NT|GS	2686	5094	2	[nsp3][G][1867]	[nsp12][S][643]	[nsp3][N][1810]	[nsp12][T][643]
2686|5098	NS|GN	2686	5098	2	[nsp3][G][1867]	[nsp12][N][647]	[nsp3][N][1810]	[nsp12][S][647]
2686|5191	ND|GE	2686	5191	2	[nsp3][G][1867]	[nsp12][E][740]	[nsp3][N][1810]	[nsp12][D][740]
2686|5194	NN|GD	2686	5194	2	[nsp3][G][1867]	[nsp12][D][743]	[nsp3][N][1810]	[nsp12][N][743]
2686|5217	NF|GY	2686	5217	2	[nsp3][G][1867]	[nsp12][Y][766]	[nsp3][N][1810]	[nsp12][F][766]
2686|5220	NT|GN	2686	5220	2	[nsp3][G][1867]	[nsp12][N][769]	[nsp3][N][1810]	[nsp12][T][769]
2686|5223	NS|GA	2686	5223	2	[nsp3][G][1867]	[nsp12][A][772]	[nsp3][N][1810]	[nsp12][S][772]
2686|5235	NS|GA	2686	5235	2	[nsp3][G][1867]	[nsp12][A][784]	[nsp3][N][1810]	[nsp12][S][784]
2686|6084	NE|GD	2686	6084	2	[nsp3][G][1867]	[nsp14][D][99]	[nsp3][N][1810]	[nsp14][E][99]
2686|6119	NS|GT	2686	6119	2	[nsp3][G][1867]	[nsp14][T][134]	[nsp3][N][1810]	[nsp14][S][134]
2686|6161	NN|GG	2686	6161	2	[nsp3][G][1867]	[nsp14][G][176]	[nsp3][N][1810]	[nsp14][N][176]
2686|6205	NA|GS	2686	6205	2	[nsp3][G][1867]	[nsp14][S][220]	[nsp3][N][1810]	[nsp14][A][220]
2686|6213	NH|GN	2686	6213	2	[nsp3][G][1867]	[nsp14][N][228]	[nsp3][N][1810]	[nsp14][H][228]
2686|6245	NY|GH	2686	6245	2	[nsp3][G][1867]	[nsp14][H][260]	[nsp3][N][1810]	[nsp14][Y][260]
2686|6278	NT|GS	2686	6278	2	[nsp3][G][1867]	[nsp14][S][293]	[nsp3][N][1810]	[nsp14][T][293]
2686|6304	NA|GS	2686	6304	2	[nsp3][G][1867]	[nsp14][S][319]	[nsp3][N][1810]	[nsp14][A][319]
2686|6359	NS|GH	2686	6359	2	[nsp3][G][1867]	[nsp14][H][374]	[nsp3][N][1810]	[nsp14][S][374]
2686|6422	NV|GT	2686	6422	2	[nsp3][G][1867]	[nsp14][T][437]	[nsp3][N][1810]	[nsp14][V][437]
2686|6478	NL|GQ	2686	6478	2	[nsp3][G][1867]	[nsp14][Q][493]	[nsp3][N][1810]	[nsp14][L][493]
2686|6519	NF|GY	2686	6519	2	[nsp3][G][1867]	[nsp15][Y][7]	[nsp3][N][1810]	[nsp15][F][7]
2686|6531	NQ|GA	2686	6531	2	[nsp3][G][1867]	[nsp15][A][19]	[nsp3][N][1810]	[nsp15][Q][19]
2686|6542	NT|GA	2686	6542	2	[nsp3][G][1867]	[nsp15][A][30]	[nsp3][N][1810]	[nsp15][T][30]
2686|6554	NL|GI	2686	6554	2	[nsp3][G][1867]	[nsp15][I][42]	[nsp3][N][1810]	[nsp15][L][42]
2686|6581	NV|GI	2686	6581	2	[nsp3][G][1867]	[nsp15][I][69]	[nsp3][N][1810]	[nsp15][V][69]
2686|6664	NQ|GT	2686	6664	2	[nsp3][G][1867]	[nsp15][T][152]	[nsp3][N][1810]	[nsp15][Q][152]
2686|6667	NV|GK	2686	6667	2	[nsp3][G][1867]	[nsp15][K][155]	[nsp3][N][1810]	[nsp15][V][155]
2686|6670	NK|GA	2686	6670	2	[nsp3][G][1867]	[nsp15][A][158]	[nsp3][N][1810]	[nsp15][K][158]
2686|6674	NL|GV	2686	6674	2	[nsp3][G][1867]	[nsp15][V][162]	[nsp3][N][1810]	[nsp15][L][162]
2686|6691	NY|GF	2686	6691	2	[nsp3][G][1867]	[nsp15][F][179]	[nsp3][N][1810]	[nsp15][Y][179]
2686|6697	NV|GI	2686	6697	2	[nsp3][G][1867]	[nsp15][I][185]	[nsp3][N][1810]	[nsp15][V][185]
2686|6698	NV|GI	2686	6698	2	[nsp3][G][1867]	[nsp15][I][186]	[nsp3][N][1810]	[nsp15][V][186]
2686|6711	NN|GD	2686	6711	2	[nsp3][G][1867]	[nsp15][D][199]	[nsp3][N][1810]	[nsp15][N][199]
2686|6713	NQ|GE	2686	6713	2	[nsp3][G][1867]	[nsp15][E][201]	[nsp3][N][1810]	[nsp15][Q][201]
2686|6714	NE|GD	2686	6714	2	[nsp3][G][1867]	[nsp15][D][202]	[nsp3][N][1810]	[nsp15][E][202]
2686|6735	NE|GQ	2686	6735	2	[nsp3][G][1867]	[nsp15][Q][223]	[nsp3][N][1810]	[nsp15][E][223]
2686|6763	NL|GM	2686	6763	2	[nsp3][G][1867]	[nsp15][M][251]	[nsp3][N][1810]	[nsp15][L][251]
2686|6837	NT|GA	2686	6837	2	[nsp3][G][1867]	[nsp15][A][325]	[nsp3][N][1810]	[nsp15][T][325]
2686|6859	NS|GA	2686	6859	2	[nsp3][G][1867]	[nsp16][A][1]	[nsp3][N][1810]	[nsp16][S][1]
2686|6890	ND|GE	2686	6890	2	[nsp3][G][1867]	[nsp16][E][32]	[nsp3][N][1810]	[nsp16][D][32]
2686|6893	NT|GV	2686	6893	2	[nsp3][G][1867]	[nsp16][V][35]	[nsp3][N][1810]	[nsp16][T][35]
2686|6894	NL|GI	2686	6894	2	[nsp3][G][1867]	[nsp16][I][36]	[nsp3][N][1810]	[nsp16][L][36]
2686|6996	NN|GH	2686	6996	2	[nsp3][G][1867]	[nsp16][H][138]	[nsp3][N][1810]	[nsp16][N][138]
2686|7011	NI|GL	2686	7011	2	[nsp3][G][1867]	[nsp16][L][153]	[nsp3][N][1810]	[nsp16][I][153]
2686|7016	NQ|GK	2686	7016	2	[nsp3][G][1867]	[nsp16][K][158]	[nsp3][N][1810]	[nsp16][Q][158]
2686|7027	NI|GV	2686	7027	2	[nsp3][G][1867]	[nsp16][V][169]	[nsp3][N][1810]	[nsp16][I][169]
2686|7046	NA|GS	2686	7046	2	[nsp3][G][1867]	[nsp16][S][188]	[nsp3][N][1810]	[nsp16][A][188]
2686|7067	NC|GV	2686	7067	2	[nsp3][G][1867]	[nsp16][V][209]	[nsp3][N][1810]	[nsp16][C][209]
2686|7074	NR|GK	2686	7074	2	[nsp3][G][1867]	[nsp16][K][216]	[nsp3][N][1810]	[nsp16][R][216]
2686|7081	NV|GT	2686	7081	2	[nsp3][G][1867]	[nsp16][T][223]	[nsp3][N][1810]	[nsp16][V][223]
2686|7123	NG|GN	2686	7123	2	[nsp3][G][1867]	[nsp16][N][265]	[nsp3][N][1810]	[nsp16][G][265]
2686|7130	NL|GY	2686	7130	2	[nsp3][G][1867]	[nsp16][Y][272]	[nsp3][N][1810]	[nsp16][L][272]
2686|7134	NS|GE	2686	7134	2	[nsp3][G][1867]	[nsp16][E][276]	[nsp3][N][1810]	[nsp16][S][276]
2686|7177	NV|GA	2686	7177	2	[nsp3][G][1867]	[Spike][A][21]	[nsp3][N][1810]	[Spike][V][11]
2686|7179	NS|GE	2686	7179	2	[nsp3][G][1867]	[Spike][E][23]	[nsp3][N][1810]	[Spike][S][13]
2686|7180	NQ|GG	2686	7180	2	[nsp3][G][1867]	[Spike][G][24]	[nsp3][N][1810]	[Spike][Q][14]
2686|7182	NV|GG	2686	7182	2	[nsp3][G][1867]	[Spike][G][26]	[nsp3][N][1810]	[Spike][V][16]
2686|7185	NT|GS	2686	7185	2	[nsp3][G][1867]	[Spike][S][29]	[nsp3][N][1810]	[Spike][T][19]
2686|7196	NN|GS	2686	7196	2	[nsp3][G][1867]	[Spike][S][40]	[nsp3][N][1810]	[Spike][N][30]
2686|7266	NI|GV	2686	7266	2	[nsp3][G][1867]	[Spike][V][110]	[nsp3][N][1810]	[Spike][I][100]
2686|7274	NT|GS	2686	7274	2	[nsp3][G][1867]	[Spike][S][118]	[nsp3][N][1810]	[Spike][T][108]
2686|7276	NL|GF	2686	7276	2	[nsp3][G][1867]	[Spike][F][120]	[nsp3][N][1810]	[Spike][L][110]
2686|7283	NL|GA	2686	7283	2	[nsp3][G][1867]	[Spike][A][127]	[nsp3][N][1810]	[Spike][L][117]
2686|7289	NA|GS	2686	7289	2	[nsp3][G][1867]	[Spike][S][133]	[nsp3][N][1810]	[Spike][A][123]
2686|7301	NF|GL	2686	7301	2	[nsp3][G][1867]	[Spike][L][145]	[nsp3][N][1810]	[Spike][F][135]
2686|7304	ND|GE	2686	7304	2	[nsp3][G][1867]	[Spike][E][148]	[nsp3][N][1810]	[Spike][D][138]
2686|7310	NY|GS	2686	7310	2	[nsp3][G][1867]	[Spike][S][154]	[nsp3][N][1810]	[Spike][Y][144]
2686|7314	NH|GG	2686	7314	2	[nsp3][G][1867]	[Spike][G][158]	[nsp3][N][1810]	[Spike][H][146]
2686|7316	NN|GQ	2686	7316	2	[nsp3][G][1867]	[Spike][Q][160]	[nsp3][N][1810]	[Spike][N][148]
2686|7325	NE|GZ	2686	7325	2	[nsp3][G][1867]	[Spike][W][169]	[nsp3][N][1810]	[Spike][E][156]
2686|7326	NF|GZ	2686	7326	2	[nsp3][G][1867]	[Spike][W][170]	[nsp3][N][1810]	[Spike][F][157]
2686|7330	NS|GQ	2686	7330	2	[nsp3][G][1867]	[Spike][Q][174]	[nsp3][N][1810]	[Spike][S][161]
2686|7374	NF|GL	2686	7374	2	[nsp3][G][1867]	[Spike][L][218]	[nsp3][N][1810]	[Spike][F][201]
2686|7422	NH|GF	2686	7422	2	[nsp3][G][1867]	[Spike][F][266]	[nsp3][N][1810]	[Spike][H][245]
2686|7423	NR|GS	2686	7423	2	[nsp3][G][1867]	[Spike][S][267]	[nsp3][N][1810]	[Spike][R][246]
2686|7428	NP|GZ	2686	7428	2	[nsp3][G][1867]	[Spike][W][272]	[nsp3][N][1810]	[Spike][P][251]
2686|7434	NG|GN	2686	7434	2	[nsp3][G][1867]	[Spike][N][278]	[nsp3][N][1810]	[Spike][G][257]
2686|7436	NT|GL	2686	7436	2	[nsp3][G][1867]	[Spike][L][280]	[nsp3][N][1810]	[Spike][T][259]
2686|7475	NS|GA	2686	7475	2	[nsp3][G][1867]	[Spike][A][319]	[nsp3][N][1810]	[Spike][S][297]
2686|7477	NT|GL	2686	7477	2	[nsp3][G][1867]	[Spike][L][321]	[nsp3][N][1810]	[Spike][T][299]
2686|7484	NL|GF	2686	7484	2	[nsp3][G][1867]	[Spike][F][328]	[nsp3][N][1810]	[Spike][F][306]
2686|7485	NT|GN	2686	7485	2	[nsp3][G][1867]	[Spike][N][329]	[nsp3][N][1810]	[Spike][T][307]
2686|7503	NS|GE	2686	7503	2	[nsp3][G][1867]	[Spike][E][347]	[nsp3][N][1810]	[Spike][S][325]
2686|7635	NL|GS	2686	7635	2	[nsp3][G][1867]	[Spike][S][479]	[nsp3][N][1810]	[Spike][L][455]
2686|7636	NF|GH	2686	7636	2	[nsp3][G][1867]	[Spike][H][480]	[nsp3][N][1810]	[Spike][F][456]
2686|7769	NT|GS	2686	7769	2	[nsp3][G][1867]	[Spike][S][613]	[nsp3][N][1810]	[Spike][T][588]
2686|7911	NL|GM	2686	7911	2	[nsp3][G][1867]	[Spike][M][755]	[nsp3][N][1810]	[Spike][L][727]
2686|7972	NI|GM	2686	7972	2	[nsp3][G][1867]	[Spike][M][816]	[nsp3][N][1810]	[Spike][I][788]
2686|7977	NP|GA	2686	7977	2	[nsp3][G][1867]	[Spike][A][821]	[nsp3][N][1810]	[Spike][P][793]
2686|7997	NS|GT	2686	7997	2	[nsp3][G][1867]	[Spike][T][841]	[nsp3][N][1810]	[Spike][S][813]
2686|8018	NI|GM	2686	8018	2	[nsp3][G][1867]	[Spike][M][862]	[nsp3][N][1810]	[Spike][I][834]
2686|8029	NA|GS	2686	8029	2	[nsp3][G][1867]	[Spike][S][873]	[nsp3][N][1810]	[Spike][A][845]
2686|8059	NS|GA	2686	8059	2	[nsp3][G][1867]	[Spike][A][903]	[nsp3][N][1810]	[Spike][S][875]
2686|8272	NH|GY	2686	8272	2	[nsp3][G][1867]	[Spike][Y][1116]	[nsp3][N][1810]	[Spike][H][1088]
2686|8285	NH|GS	2686	8285	2	[nsp3][G][1867]	[Spike][S][1129]	[nsp3][N][1810]	[Spike][H][1101]
2686|8295	NE|GS	2686	8295	2	[nsp3][G][1867]	[Spike][S][1139]	[nsp3][N][1810]	[Spike][E][1111]
2686|8317	NV|GI	2686	8317	2	[nsp3][G][1867]	[Spike][I][1161]	[nsp3][N][1810]	[Spike][V][1133]
2686|8400	NI|GV	2686	8400	2	[nsp3][G][1867]	[Spike][V][1244]	[nsp3][N][1810]	[Spike][I][1216]
2686|8417	NM|GL	2686	8417	2	[nsp3][G][1867]	[Spike][L][1261]	[nsp3][N][1810]	[Spike][M][1233]
2686|8431	NC|GA	2686	8431	2	[nsp3][G][1867]	[Spike][A][1275]	[nsp3][N][1810]	[Spike][C][1247]
2686|8470	NV|GI	2686	8470	2	[nsp3][G][1867]	[3a][I][13]	[nsp3][N][1810]	[3a][V][13]
2686|8476	NE|GK	2686	8476	2	[nsp3][G][1867]	[3a][K][19]	[nsp3][N][1810]	[3a][E][19]
2686|8479	ND|GN	2686	8479	2	[nsp3][G][1867]	[3a][N][22]	[nsp3][N][1810]	[3a][D][22]
2686|8481	NT|GS	2686	8481	2	[nsp3][G][1867]	[3a][S][24]	[nsp3][N][1810]	[3a][T][24]
2686|8483	NS|GA	2686	8483	2	[nsp3][G][1867]	[3a][A][26]	[nsp3][N][1810]	[3a][S][26]
2686|8484	ND|GS	2686	8484	2	[nsp3][G][1867]	[3a][S][27]	[nsp3][N][1810]	[3a][D][27]
2686|8485	NS|GT	2686	8485	2	[nsp3][G][1867]	[3a][T][28]	[nsp3][N][1810]	[3a][F][28]
2686|8486	NI|GV	2686	8486	2	[nsp3][G][1867]	[3a][V][29]	[nsp3][N][1810]	[3a][V][29]
2686|8487	NR|GH	2686	8487	2	[nsp3][G][1867]	[3a][H][30]	[nsp3][N][1810]	[3a][R][30]
2686|8494	NI|GL	2686	8494	2	[nsp3][G][1867]	[3a][L][37]	[nsp3][N][1810]	[3a][I][37]
2686|8524	NT|GA	2686	8524	2	[nsp3][G][1867]	[3a][A][67]	[nsp3][N][1810]	[3a][T][64]
2686|8526	NK|GH	2686	8526	2	[nsp3][G][1867]	[3a][H][69]	[nsp3][N][1810]	[3a][K][66]
2686|8534	NS|GY	2686	8534	2	[nsp3][G][1867]	[3a][Y][77]	[nsp3][N][1810]	[3a][S][74]
2686|8538	NH|GQ	2686	8538	2	[nsp3][G][1867]	[3a][Q][81]	[nsp3][N][1810]	[3a][H][78]
2686|8550	NV|GI	2686	8550	2	[nsp3][G][1867]	[3a][I][93]	[nsp3][N][1810]	[3a][V][90]
2686|8561	NL|GM	2686	8561	2	[nsp3][G][1867]	[3a][M][104]	[nsp3][N][1810]	[3a][L][101]
2686|8577	NS|GI	2686	8577	2	[nsp3][G][1867]	[3a][I][120]	[nsp3][N][1810]	[3a][S][117]
2686|8581	NV|GC	2686	8581	2	[nsp3][G][1867]	[3a][C][124]	[nsp3][N][1810]	[3a][V][121]
2686|8587	NL|GC	2686	8587	2	[nsp3][G][1867]	[3a][C][130]	[nsp3][N][1810]	[3a][L][127]
2686|8607	NL|GV	2686	8607	2	[nsp3][G][1867]	[3a][V][150]	[nsp3][N][1810]	[3a][L][147]
2686|8625	NS|GD	2686	8625	2	[nsp3][G][1867]	[3a][D][168]	[nsp3][N][1810]	[3a][S][165]
2686|8626	NS|GT	2686	8626	2	[nsp3][G][1867]	[3a][T][169]	[nsp3][N][1810]	[3a][S][166]
2686|8639	NI|GK	2686	8639	2	[nsp3][G][1867]	[3a][K][182]	[nsp3][N][1810]	[3a][I][179]
2686|8650	NT|GS	2686	8650	2	[nsp3][G][1867]	[3a][S][193]	[nsp3][N][1810]	[3a][T][190]
2686|8652	NK|GD	2686	8652	2	[nsp3][G][1867]	[3a][D][195]	[nsp3][N][1810]	[3a][K][192]
2686|8654	NE|GH	2686	8654	2	[nsp3][G][1867]	[3a][H][197]	[nsp3][N][1810]	[3a][E][194]
2686|8660	NC|GY	2686	8660	2	[nsp3][G][1867]	[3a][Y][203]	[nsp3][N][1810]	[3a][C][200]
2686|8665	NS|GG	2686	8665	2	[nsp3][G][1867]	[3a][G][208]	[nsp3][N][1810]	[3a][S][205]
2686|8669	NS|GE	2686	8669	2	[nsp3][G][1867]	[3a][E][212]	[nsp3][N][1810]	[3a][S][209]
2686|8675	NY|GE	2686	8675	2	[nsp3][G][1867]	[3a][E][218]	[nsp3][N][1810]	[3a][Y][215]
2686|8687	NH|GN	2686	8687	2	[nsp3][G][1867]	[3a][N][230]	[nsp3][N][1810]	[3a][H][227]
2686|8696	NI|GL	2686	8696	2	[nsp3][G][1867]	[3a][L][239]	[nsp3][N][1810]	[3a][I][236]
2686|8698	ND|GZ	2686	8698	2	[nsp3][G][1867]	[3a][W][241]	[nsp3][N][1810]	[3a][D][238]
2686|8700	NE|GK	2686	8700	2	[nsp3][G][1867]	[3a][K][243]	[nsp3][N][1810]	[3a][E][239]
2686|8701	NP|GD	2686	8701	2	[nsp3][G][1867]	[3a][D][244]	[nsp3][N][1810]	[3a][P][240]
2686|8791	NS|GT	2686	8791	2	[nsp3][G][1867]	[envelope][T][55]	[nsp3][N][1810]	[envelope][S][55]
2686|8792	NF|GV	2686	8792	2	[nsp3][G][1867]	[envelope][V][56]	[nsp3][N][1810]	[envelope][F][56]
2686|8805	NR|GE	2686	8805	2	[nsp3][G][1867]	[envelope][E][69]	[nsp3][N][1810]	[envelope][R][69]
2686|8806	NZ|GG	2686	8806	2	[nsp3][G][1867]	[envelope][G][70]	[nsp3][N][1810]	[envelope][-][69]
2686|8814	NS|GA	2686	8814	2	[nsp3][G][1867]	[membrane][A][2]	[nsp3][N][1810]	[membrane][A][2]
2686|8843	NT|GA	2686	8843	2	[nsp3][G][1867]	[membrane][A][31]	[nsp3][N][1810]	[membrane][T][30]
2686|8846	NC|GM	2686	8846	2	[nsp3][G][1867]	[membrane][M][34]	[nsp3][N][1810]	[membrane][C][33]
2686|8853	NA|GS	2686	8853	2	[nsp3][G][1867]	[membrane][S][41]	[nsp3][N][1810]	[membrane][A][40]
2686|8865	NI|GV	2686	8865	2	[nsp3][G][1867]	[membrane][V][53]	[nsp3][N][1810]	[membrane][I][52]
2686|8889	NI|GV	2686	8889	2	[nsp3][G][1867]	[membrane][V][77]	[nsp3][N][1810]	[membrane][I][76]
2686|8900	NL|GI	2686	8900	2	[nsp3][G][1867]	[membrane][I][88]	[nsp3][N][1810]	[membrane][L][87]
2686|8938	NH|GR	2686	8938	2	[nsp3][G][1867]	[membrane][R][126]	[nsp3][N][1810]	[membrane][H][125]
2686|8947	NL|GM	2686	8947	2	[nsp3][G][1867]	[membrane][M][135]	[nsp3][N][1810]	[membrane][L][134]
2686|8958	NL|GI	2686	8958	2	[nsp3][G][1867]	[membrane][I][146]	[nsp3][N][1810]	[membrane][L][145]
2686|8964	NI|GM	2686	8964	2	[nsp3][G][1867]	[membrane][M][152]	[nsp3][N][1810]	[membrane][I][151]
2686|8968	NH|GS	2686	8968	2	[nsp3][G][1867]	[membrane][S][156]	[nsp3][N][1810]	[membrane][H][155]
2686|9001	NA|GG	2686	9001	2	[nsp3][G][1867]	[membrane][G][189]	[nsp3][N][1810]	[membrane][A][188]
2686|9002	NG|GT	2686	9002	2	[nsp3][G][1867]	[membrane][T][190]	[nsp3][N][1810]	[membrane][G][189]
2686|9010	NS|GN	2686	9010	2	[nsp3][G][1867]	[membrane][N][198]	[nsp3][N][1810]	[membrane][S][197]
2686|9025	NS|GG	2686	9025	2	[nsp3][G][1867]	[membrane][G][213]	[nsp3][N][1810]	[membrane][S][212]
2686|9027	NS|GN	2686	9027	2	[nsp3][G][1867]	[membrane][N][215]	[nsp3][N][1810]	[membrane][S][214]
2686|9067	NE|GG	2686	9067	2	[nsp3][G][1867]	[nucleocapsid][G][32]	[nsp3][N][1810]	[nucleocapsid][E][31]
2686|9099	ND|GE	2686	9099	2	[nsp3][G][1867]	[nucleocapsid][E][64]	[nsp3][N][1810]	[nucleocapsid][D][63]
2686|9115	NS|GG	2686	9115	2	[nsp3][G][1867]	[nucleocapsid][G][80]	[nsp3][N][1810]	[nucleocapsid][S][79]
2686|9130	NI|GV	2686	9130	2	[nsp3][G][1867]	[nucleocapsid][V][95]	[nsp3][N][1810]	[nucleocapsid][I][94]
2686|9139	ND|GE	2686	9139	2	[nsp3][G][1867]	[nucleocapsid][E][104]	[nsp3][N][1810]	[nucleocapsid][D][103]
2686|9156	NG|GS	2686	9156	2	[nsp3][G][1867]	[nucleocapsid][S][121]	[nsp3][N][1810]	[nucleocapsid][G][120]
2686|9167	NI|GV	2686	9167	2	[nsp3][G][1867]	[nucleocapsid][V][132]	[nsp3][N][1810]	[nucleocapsid][I][131]
2686|9228	NN|GG	2686	9228	2	[nsp3][G][1867]	[nucleocapsid][G][193]	[nsp3][N][1810]	[nucleocapsid][N][192]
2686|9229	NS|GN	2686	9229	2	[nsp3][G][1867]	[nucleocapsid][N][194]	[nsp3][N][1810]	[nucleocapsid][S][193]
2686|9241	NT|GN	2686	9241	2	[nsp3][G][1867]	[nucleocapsid][N][206]	[nsp3][N][1810]	[nucleocapsid][T][205]
2686|9249	NG|GS	2686	9249	2	[nsp3][G][1867]	[nucleocapsid][S][214]	[nsp3][N][1810]	[nucleocapsid][G][212]
2686|9250	NN|GG	2686	9250	2	[nsp3][G][1867]	[nucleocapsid][G][215]	[nsp3][N][1810]	[nucleocapsid][N][213]
2686|9253	ND|GE	2686	9253	2	[nsp3][G][1867]	[nucleocapsid][E][218]	[nsp3][N][1810]	[nucleocapsid][D][216]
2686|9271	NM|GV	2686	9271	2	[nsp3][G][1867]	[nucleocapsid][V][236]	[nsp3][N][1810]	[nucleocapsid][M][234]
2686|9413	NA|GT	2686	9413	2	[nsp3][G][1867]	[nucleocapsid][T][378]	[nsp3][N][1810]	[nucleocapsid][A][376]
2686|9418	NA|GP	2686	9418	2	[nsp3][G][1867]	[nucleocapsid][P][383]	[nsp3][N][1810]	[nucleocapsid][A][381]
2686|9427	NQ|GP	2686	9427	2	[nsp3][G][1867]	[nucleocapsid][P][392]	[nsp3][N][1810]	[nucleocapsid][Q][390]
2686|9437	NL|GM	2686	9437	2	[nsp3][G][1867]	[nucleocapsid][M][402]	[nsp3][N][1810]	[nucleocapsid][L][400]
2686|9442	NK|GR	2686	9442	2	[nsp3][G][1867]	[nucleocapsid][R][407]	[nsp3][N][1810]	[nucleocapsid][K][405]
2686|9446	NQ|GN	2686	9446	2	[nsp3][G][1867]	[nucleocapsid][N][411]	[nsp3][N][1810]	[nucleocapsid][Q][409]
2686|9450	NS|GG	2686	9450	2	[nsp3][G][1867]	[nucleocapsid][G][415]	[nsp3][N][1810]	[nucleocapsid][S][413]
2686|9451	NZ|GA	2686	9451	2	[nsp3][G][1867]	[nucleocapsid][A][416]	[nsp3][N][1810]	[nucleocapsid][-][413]
2686|9452	NZ|GS	2686	9452	2	[nsp3][G][1867]	[nucleocapsid][S][417]	[nsp3][N][1810]	[nucleocapsid][-][413]
2692|2699	IF|VV	2692	2699	2	[nsp3][V][1873]	[nsp3][V][1880]	[nsp3][I][1816]	[nsp3][F][1823]
2692|2702	IS|VT	2692	2702	2	[nsp3][V][1873]	[nsp3][T][1883]	[nsp3][I][1816]	[nsp3][S][1826]
2692|2710	IV|VI	2692	2710	2	[nsp3][V][1873]	[nsp3][I][1891]	[nsp3][I][1816]	[nsp3][V][1834]
2692|2718	IQ|VH	2692	2718	2	[nsp3][V][1873]	[nsp3][H][1899]	[nsp3][I][1816]	[nsp3][Q][1842]
2692|2731	IY|VF	2692	2731	2	[nsp3][V][1873]	[nsp3][F][1912]	[nsp3][I][1816]	[nsp3][Y][1855]
2692|2753	IS|VN	2692	2753	2	[nsp3][V][1873]	[nsp3][N][1934]	[nsp3][I][1816]	[nsp3][S][1877]
2692|2767	II|VV	2692	2767	2	[nsp3][V][1873]	[nsp3][V][1948]	[nsp3][I][1816]	[nsp3][I][1891]
2692|2776	IF|VY	2692	2776	2	[nsp3][V][1873]	[nsp3][Y][1957]	[nsp3][I][1816]	[nsp3][F][1900]
2692|2796	IL|VI	2692	2796	2	[nsp3][V][1873]	[nsp3][I][1977]	[nsp3][I][1816]	[nsp3][L][1920]
2692|2799	IK|VR	2692	2799	2	[nsp3][V][1873]	[nsp3][R][1980]	[nsp3][I][1816]	[nsp3][K][1923]
2692|2812	IV|VI	2692	2812	2	[nsp3][V][1873]	[nsp3][I][1993]	[nsp3][I][1816]	[nsp3][V][1936]
2692|2817	IA|VS	2692	2817	2	[nsp3][V][1873]	[nsp3][S][1998]	[nsp3][I][1816]	[nsp3][A][1941]
2692|2825	IN|VS	2692	2825	2	[nsp3][V][1873]	[nsp4][S][4]	[nsp3][I][1816]	[nsp4][N][4]
2692|2827	IN|VT	2692	2827	2	[nsp3][V][1873]	[nsp4][T][6]	[nsp3][I][1816]	[nsp4][N][5]
2692|2829	IL|VF	2692	2829	2	[nsp3][V][1873]	[nsp4][F][8]	[nsp3][I][1816]	[nsp4][L][7]
2692|2846	IF|VC	2692	2846	2	[nsp3][V][1873]	[nsp4][C][25]	[nsp3][I][1816]	[nsp4][F][24]
2692|2850	IT|VM	2692	2850	2	[nsp3][V][1873]	[nsp4][M][29]	[nsp3][I][1816]	[nsp4][T][28]
2692|2857	IK|VV	2692	2857	2	[nsp3][V][1873]	[nsp4][V][36]	[nsp3][I][1816]	[nsp4][K][35]
2692|2860	ID|VG	2692	2860	2	[nsp3][V][1873]	[nsp4][G][39]	[nsp3][I][1816]	[nsp4][D][38]
2692|2861	IF|VY	2692	2861	2	[nsp3][V][1873]	[nsp4][Y][40]	[nsp3][I][1816]	[nsp4][F][39]
2692|2862	IS|VT	2692	2862	2	[nsp3][V][1873]	[nsp4][T][41]	[nsp3][I][1816]	[nsp4][S][40]
2692|2863	IS|VN	2692	2863	2	[nsp3][V][1873]	[nsp4][N][42]	[nsp3][I][1816]	[nsp4][S][41]
2692|2873	IG|VD	2692	2873	2	[nsp3][V][1873]	[nsp4][D][52]	[nsp3][I][1816]	[nsp4][G][51]
2692|2892	ID|VG	2692	2892	2	[nsp3][V][1873]	[nsp4][G][71]	[nsp3][I][1816]	[nsp4][D][70]
2692|2916	IV|VI	2692	2916	2	[nsp3][V][1873]	[nsp4][I][95]	[nsp3][I][1816]	[nsp4][V][94]
2692|2921	IV|VI	2692	2921	2	[nsp3][V][1873]	[nsp4][I][100]	[nsp3][I][1816]	[nsp4][V][99]
2692|2924	IV|VI	2692	2924	2	[nsp3][V][1873]	[nsp4][I][103]	[nsp3][I][1816]	[nsp4][V][102]
2692|2932	II|VV	2692	2932	2	[nsp3][V][1873]	[nsp4][V][111]	[nsp3][I][1816]	[nsp4][I][110]
2692|2935	IT|VA	2692	2935	2	[nsp3][V][1873]	[nsp4][A][114]	[nsp3][I][1816]	[nsp4][T][113]
2692|2965	IT|VS	2692	2965	2	[nsp3][V][1873]	[nsp4][S][144]	[nsp3][I][1816]	[nsp4][T][143]
2692|2997	IV|VL	2692	2997	2	[nsp3][V][1873]	[nsp4][L][176]	[nsp3][I][1816]	[nsp4][V][175]
2692|3002	IV|VI	2692	3002	2	[nsp3][V][1873]	[nsp4][I][181]	[nsp3][I][1816]	[nsp4][V][180]
2692|3005	IE|VS	2692	3005	2	[nsp3][V][1873]	[nsp4][S][184]	[nsp3][I][1816]	[nsp4][E][183]
2692|3006	IS|VE	2692	3006	2	[nsp3][V][1873]	[nsp4][E][185]	[nsp3][I][1816]	[nsp4][S][184]
2692|3040	IS|VA	2692	3040	2	[nsp3][V][1873]	[nsp4][A][219]	[nsp3][I][1816]	[nsp4][S][218]
2692|3057	IV|VL	2692	3057	2	[nsp3][V][1873]	[nsp4][L][236]	[nsp3][I][1816]	[nsp4][V][235]
2692|3068	ID|VE	2692	3068	2	[nsp3][V][1873]	[nsp4][E][247]	[nsp3][I][1816]	[nsp4][D][246]
2692|3069	IY|VH	2692	3069	2	[nsp3][V][1873]	[nsp4][H][248]	[nsp3][I][1816]	[nsp4][Y][247]
2692|3072	IS|VA	2692	3072	2	[nsp3][V][1873]	[nsp4][A][251]	[nsp3][I][1816]	[nsp4][S][250]
2692|3083	IV|VM	2692	3083	2	[nsp3][V][1873]	[nsp4][M][262]	[nsp3][I][1816]	[nsp4][V][261]
2692|3086	IL|VI	2692	3086	2	[nsp3][V][1873]	[nsp4][I][265]	[nsp3][I][1816]	[nsp4][L][264]
2692|3087	IT|VA	2692	3087	2	[nsp3][V][1873]	[nsp4][A][266]	[nsp3][I][1816]	[nsp4][T][265]
2692|3089	IM|VI	2692	3089	2	[nsp3][V][1873]	[nsp4][I][268]	[nsp3][I][1816]	[nsp4][M][267]
2692|3094	II|VV	2692	3094	2	[nsp3][V][1873]	[nsp4][V][273]	[nsp3][I][1816]	[nsp4][I][272]
2692|3097	II|VV	2692	3097	2	[nsp3][V][1873]	[nsp4][V][276]	[nsp3][I][1816]	[nsp4][I][275]
2692|3102	II|VV	2692	3102	2	[nsp3][V][1873]	[nsp4][V][281]	[nsp3][I][1816]	[nsp4][I][280]
2692|3106	II|VV	2692	3106	2	[nsp3][V][1873]	[nsp4][V][285]	[nsp3][I][1816]	[nsp4][I][284]
2692|3112	IV|VI	2692	3112	2	[nsp3][V][1873]	[nsp4][I][291]	[nsp3][I][1816]	[nsp4][V][290]
2692|3119	IL|VA	2692	3119	2	[nsp3][V][1873]	[nsp4][A][298]	[nsp3][I][1816]	[nsp4][L][297]
2692|3125	IR|VK	2692	3125	2	[nsp3][V][1873]	[nsp4][K][304]	[nsp3][I][1816]	[nsp4][R][303]
2692|3134	IS|VN	2692	3134	2	[nsp3][V][1873]	[nsp4][N][313]	[nsp3][I][1816]	[nsp4][S][312]
2692|3139	IF|VA	2692	3139	2	[nsp3][V][1873]	[nsp4][A][318]	[nsp3][I][1816]	[nsp4][F][317]
2692|3141	IT|VA	2692	3141	2	[nsp3][V][1873]	[nsp4][A][320]	[nsp3][I][1816]	[nsp4][T][319]
2692|3150	IV|VI	2692	3150	2	[nsp3][V][1873]	[nsp4][I][329]	[nsp3][I][1816]	[nsp4][V][328]
2692|3154	IT|VA	2692	3154	2	[nsp3][V][1873]	[nsp4][A][333]	[nsp3][I][1816]	[nsp4][T][332]
2692|3156	IV|VA	2692	3156	2	[nsp3][V][1873]	[nsp4][A][335]	[nsp3][I][1816]	[nsp4][V][334]
2692|3175	IL|VF	2692	3175	2	[nsp3][V][1873]	[nsp4][F][354]	[nsp3][I][1816]	[nsp4][L][353]
2692|3188	IM|VF	2692	3188	2	[nsp3][V][1873]	[nsp4][F][367]	[nsp3][I][1816]	[nsp4][M][366]
2692|3189	IV|VA	2692	3189	2	[nsp3][V][1873]	[nsp4][A][368]	[nsp3][I][1816]	[nsp4][V][367]
2692|3192	IT|VS	2692	3192	2	[nsp3][V][1873]	[nsp4][S][371]	[nsp3][I][1816]	[nsp4][T][370]
2692|3194	IL|VI	2692	3194	2	[nsp3][V][1873]	[nsp4][I][373]	[nsp3][I][1816]	[nsp4][L][372]
2692|3201	II|VA	2692	3201	2	[nsp3][V][1873]	[nsp4][A][380]	[nsp3][I][1816]	[nsp4][I][379]
2692|3202	IV|VI	2692	3202	2	[nsp3][V][1873]	[nsp4][I][381]	[nsp3][I][1816]	[nsp4][A][380]
2692|3205	II|VF	2692	3205	2	[nsp3][V][1873]	[nsp4][F][384]	[nsp3][I][1816]	[nsp4][I][383]
2692|3209	IT|VL	2692	3209	2	[nsp3][V][1873]	[nsp4][L][388]	[nsp3][I][1816]	[nsp4][T][387]
2692|3213	IY|VH	2692	3213	2	[nsp3][V][1873]	[nsp4][H][392]	[nsp3][I][1816]	[nsp4][Y][391]
2692|3222	IR|VK	2692	3222	2	[nsp3][V][1873]	[nsp4][K][401]	[nsp3][I][1816]	[nsp4][R][400]
2692|3225	IV|VM	2692	3225	2	[nsp3][V][1873]	[nsp4][M][404]	[nsp3][I][1816]	[nsp4][V][403]
2692|3230	IS|VT	2692	3230	2	[nsp3][V][1873]	[nsp4][T][409]	[nsp3][I][1816]	[nsp4][S][408]
2692|3255	ID|VE	2692	3255	2	[nsp3][V][1873]	[nsp4][E][434]	[nsp3][I][1816]	[nsp4][D][433]
2692|3256	IV|VT	2692	3256	2	[nsp3][V][1873]	[nsp4][T][435]	[nsp3][I][1816]	[nsp4][V][434]
2692|3280	IM|VL	2692	3280	2	[nsp3][V][1873]	[nsp4][L][459]	[nsp3][I][1816]	[nsp4][M][458]
2692|3305	IS|VA	2692	3305	2	[nsp3][V][1873]	[nsp4][A][484]	[nsp3][I][1816]	[nsp4][S][483]
2692|3357	IV|VT	2692	3357	2	[nsp3][V][1873]	[3CL-Pro][T][35]	[nsp3][I][1816]	[3CL-Pro][V][35]
2692|3387	IN|VS	2692	3387	2	[nsp3][V][1873]	[3CL-Pro][S][65]	[nsp3][I][1816]	[3CL-Pro][N][65]
2692|3408	IV|VL	2692	3408	2	[nsp3][V][1873]	[3CL-Pro][L][86]	[nsp3][I][1816]	[3CL-Pro][V][86]
2692|3410	IK|VR	2692	3410	2	[nsp3][V][1873]	[3CL-Pro][R][88]	[nsp3][I][1816]	[3CL-Pro][K][88]
2692|3416	IA|VS	2692	3416	2	[nsp3][V][1873]	[3CL-Pro][S][94]	[nsp3][I][1816]	[3CL-Pro][A][94]
2692|3456	IF|VH	2692	3456	2	[nsp3][V][1873]	[3CL-Pro][H][134]	[nsp3][I][1816]	[3CL-Pro][F][134]
2692|3524	IV|VL	2692	3524	2	[nsp3][V][1873]	[3CL-Pro][L][202]	[nsp3][I][1816]	[3CL-Pro][V][202]
2692|3589	IS|VA	2692	3589	2	[nsp3][V][1873]	[3CL-Pro][A][267]	[nsp3][I][1816]	[3CL-Pro][S][267]
2692|3607	IA|VT	2692	3607	2	[nsp3][V][1873]	[3CL-Pro][T][285]	[nsp3][I][1816]	[3CL-Pro][A][285]
2692|3629	IS|VG	2692	3629	2	[nsp3][V][1873]	[nsp6][G][1]	[nsp3][I][1816]	[nsp6][S][1]
2692|3630	IA|VK	2692	3630	2	[nsp3][V][1873]	[nsp6][K][2]	[nsp3][I][1816]	[nsp6][A][2]
2692|3633	IR|VK	2692	3633	2	[nsp3][V][1873]	[nsp6][K][5]	[nsp3][I][1816]	[nsp6][R][5]
2692|3634	IT|VI	2692	3634	2	[nsp3][V][1873]	[nsp6][I][6]	[nsp3][I][1816]	[nsp6][T][6]
2692|3642	IL|VM	2692	3642	2	[nsp3][V][1873]	[nsp6][M][14]	[nsp3][I][1816]	[nsp6][L][14]
2692|3652	IV|VI	2692	3652	2	[nsp3][V][1873]	[nsp6][I][24]	[nsp3][I][1816]	[nsp6][V][24]
2692|3678	II|VM	2692	3678	2	[nsp3][V][1873]	[nsp6][M][50]	[nsp3][I][1816]	[nsp6][I][50]
2692|3680	IM|VI	2692	3680	2	[nsp3][V][1873]	[nsp6][I][52]	[nsp3][I][1816]	[nsp6][M][52]
2692|3681	IS|VA	2692	3681	2	[nsp3][V][1873]	[nsp6][A][53]	[nsp3][I][1816]	[nsp6][S][53]
2692|3683	IF|VC	2692	3683	2	[nsp3][V][1873]	[nsp6][C][55]	[nsp3][I][1816]	[nsp6][F][55]
2692|3686	IM|VL	2692	3686	2	[nsp3][V][1873]	[nsp6][L][58]	[nsp3][I][1816]	[nsp6][M][58]
2692|3687	IF|VL	2692	3687	2	[nsp3][V][1873]	[nsp6][L][59]	[nsp3][I][1816]	[nsp6][F][59]
2692|3727	ID|VE	2692	3727	2	[nsp3][V][1873]	[nsp6][E][99]	[nsp3][I][1816]	[nsp6][D][99]
2692|3728	IM|VL	2692	3728	2	[nsp3][V][1873]	[nsp6][L][100]	[nsp3][I][1816]	[nsp6][M][100]
2692|3729	IV|VA	2692	3729	2	[nsp3][V][1873]	[nsp6][A][101]	[nsp3][I][1816]	[nsp6][V][101]
2692|3737	IK|VR	2692	3737	2	[nsp3][V][1873]	[nsp6][R][109]	[nsp3][I][1816]	[nsp6][K][109]
2692|3763	IG|VA	2692	3763	2	[nsp3][V][1873]	[nsp6][A][135]	[nsp3][I][1816]	[nsp6][G][135]
2692|3774	IL|VI	2692	3774	2	[nsp3][V][1873]	[nsp6][I][146]	[nsp3][I][1816]	[nsp6][L][146]
2692|3796	II|VV	2692	3796	2	[nsp3][V][1873]	[nsp6][V][168]	[nsp3][I][1816]	[nsp6][I][168]
2692|3810	IV|VI	2692	3810	2	[nsp3][V][1873]	[nsp6][I][182]	[nsp3][I][1816]	[nsp6][V][182]
2692|3816	IG|VA	2692	3816	2	[nsp3][V][1873]	[nsp6][A][188]	[nsp3][I][1816]	[nsp6][G][188]
2692|3820	IM|VV	2692	3820	2	[nsp3][V][1873]	[nsp6][V][192]	[nsp3][I][1816]	[nsp6][M][192]
2692|3825	IC|VY	2692	3825	2	[nsp3][V][1873]	[nsp6][Y][197]	[nsp3][I][1816]	[nsp6][C][197]
2692|3827	II|VL	2692	3827	2	[nsp3][V][1873]	[nsp6][L][199]	[nsp3][I][1816]	[nsp6][I][199]
2692|3828	IF|VL	2692	3828	2	[nsp3][V][1873]	[nsp6][L][200]	[nsp3][I][1816]	[nsp6][F][200]
2692|3848	IF|VC	2692	3848	2	[nsp3][V][1873]	[nsp6][C][220]	[nsp3][I][1816]	[nsp6][F][220]
2692|3850	IT|VC	2692	3850	2	[nsp3][V][1873]	[nsp6][C][222]	[nsp3][I][1816]	[nsp6][T][222]
2692|3892	IN|VS	2692	3892	2	[nsp3][V][1873]	[nsp6][S][264]	[nsp3][I][1816]	[nsp6][N][264]
2692|4137	IN|VG	2692	4137	2	[nsp3][V][1873]	[nsp8][G][136]	[nsp3][I][1816]	[nsp8][N][136]
2692|4233	IT|VN	2692	4233	2	[nsp3][V][1873]	[nsp9][N][34]	[nsp3][I][1816]	[nsp9][T][34]
2692|5098	IS|VN	2692	5098	2	[nsp3][V][1873]	[nsp12][N][647]	[nsp3][I][1816]	[nsp12][S][647]
2692|6084	IE|VD	2692	6084	2	[nsp3][V][1873]	[nsp14][D][99]	[nsp3][I][1816]	[nsp14][E][99]
2692|6213	IH|VN	2692	6213	2	[nsp3][V][1873]	[nsp14][N][228]	[nsp3][I][1816]	[nsp14][H][228]
2692|6422	IV|VT	2692	6422	2	[nsp3][V][1873]	[nsp14][T][437]	[nsp3][I][1816]	[nsp14][V][437]
2692|6519	IF|VY	2692	6519	2	[nsp3][V][1873]	[nsp15][Y][7]	[nsp3][I][1816]	[nsp15][F][7]
2692|6542	IT|VA	2692	6542	2	[nsp3][V][1873]	[nsp15][A][30]	[nsp3][I][1816]	[nsp15][T][30]
2692|6554	IL|VI	2692	6554	2	[nsp3][V][1873]	[nsp15][I][42]	[nsp3][I][1816]	[nsp15][L][42]
2692|6670	IK|VA	2692	6670	2	[nsp3][V][1873]	[nsp15][A][158]	[nsp3][I][1816]	[nsp15][K][158]
2692|6674	IL|VV	2692	6674	2	[nsp3][V][1873]	[nsp15][V][162]	[nsp3][I][1816]	[nsp15][L][162]
2692|6697	IV|VI	2692	6697	2	[nsp3][V][1873]	[nsp15][I][185]	[nsp3][I][1816]	[nsp15][V][185]
2692|6735	IE|VQ	2692	6735	2	[nsp3][V][1873]	[nsp15][Q][223]	[nsp3][I][1816]	[nsp15][E][223]
2692|6763	IL|VM	2692	6763	2	[nsp3][V][1873]	[nsp15][M][251]	[nsp3][I][1816]	[nsp15][L][251]
2692|6837	IT|VA	2692	6837	2	[nsp3][V][1873]	[nsp15][A][325]	[nsp3][I][1816]	[nsp15][T][325]
2692|6859	IS|VA	2692	6859	2	[nsp3][V][1873]	[nsp16][A][1]	[nsp3][I][1816]	[nsp16][S][1]
2692|6893	IT|VV	2692	6893	2	[nsp3][V][1873]	[nsp16][V][35]	[nsp3][I][1816]	[nsp16][T][35]
2692|6894	IL|VI	2692	6894	2	[nsp3][V][1873]	[nsp16][I][36]	[nsp3][I][1816]	[nsp16][L][36]
2692|6996	IN|VH	2692	6996	2	[nsp3][V][1873]	[nsp16][H][138]	[nsp3][I][1816]	[nsp16][N][138]
2692|7011	II|VL	2692	7011	2	[nsp3][V][1873]	[nsp16][L][153]	[nsp3][I][1816]	[nsp16][I][153]
2692|7016	IQ|VK	2692	7016	2	[nsp3][V][1873]	[nsp16][K][158]	[nsp3][I][1816]	[nsp16][Q][158]
2692|7027	II|VV	2692	7027	2	[nsp3][V][1873]	[nsp16][V][169]	[nsp3][I][1816]	[nsp16][I][169]
2692|7046	IA|VS	2692	7046	2	[nsp3][V][1873]	[nsp16][S][188]	[nsp3][I][1816]	[nsp16][A][188]
2692|7067	IC|VV	2692	7067	2	[nsp3][V][1873]	[nsp16][V][209]	[nsp3][I][1816]	[nsp16][C][209]
2692|7074	IR|VK	2692	7074	2	[nsp3][V][1873]	[nsp16][K][216]	[nsp3][I][1816]	[nsp16][R][216]
2692|7081	IV|VT	2692	7081	2	[nsp3][V][1873]	[nsp16][T][223]	[nsp3][I][1816]	[nsp16][V][223]
2692|7123	IG|VN	2692	7123	2	[nsp3][V][1873]	[nsp16][N][265]	[nsp3][I][1816]	[nsp16][G][265]
2692|7130	IL|VY	2692	7130	2	[nsp3][V][1873]	[nsp16][Y][272]	[nsp3][I][1816]	[nsp16][L][272]
2692|7134	IS|VE	2692	7134	2	[nsp3][V][1873]	[nsp16][E][276]	[nsp3][I][1816]	[nsp16][S][276]
2692|7177	IV|VA	2692	7177	2	[nsp3][V][1873]	[Spike][A][21]	[nsp3][I][1816]	[Spike][V][11]
2692|7179	IS|VE	2692	7179	2	[nsp3][V][1873]	[Spike][E][23]	[nsp3][I][1816]	[Spike][S][13]
2692|7180	IQ|VG	2692	7180	2	[nsp3][V][1873]	[Spike][G][24]	[nsp3][I][1816]	[Spike][Q][14]
2692|7182	IV|VG	2692	7182	2	[nsp3][V][1873]	[Spike][G][26]	[nsp3][I][1816]	[Spike][V][16]
2692|7185	IT|VS	2692	7185	2	[nsp3][V][1873]	[Spike][S][29]	[nsp3][I][1816]	[Spike][T][19]
2692|7196	IN|VS	2692	7196	2	[nsp3][V][1873]	[Spike][S][40]	[nsp3][I][1816]	[Spike][N][30]
2692|7266	II|VV	2692	7266	2	[nsp3][V][1873]	[Spike][V][110]	[nsp3][I][1816]	[Spike][I][100]
2692|7283	IL|VA	2692	7283	2	[nsp3][V][1873]	[Spike][A][127]	[nsp3][I][1816]	[Spike][L][117]
2692|7289	IA|VS	2692	7289	2	[nsp3][V][1873]	[Spike][S][133]	[nsp3][I][1816]	[Spike][A][123]
2692|7301	IF|VL	2692	7301	2	[nsp3][V][1873]	[Spike][L][145]	[nsp3][I][1816]	[Spike][F][135]
2692|7304	ID|VE	2692	7304	2	[nsp3][V][1873]	[Spike][E][148]	[nsp3][I][1816]	[Spike][D][138]
2692|7310	IY|VS	2692	7310	2	[nsp3][V][1873]	[Spike][S][154]	[nsp3][I][1816]	[Spike][Y][144]
2692|7314	IH|VG	2692	7314	2	[nsp3][V][1873]	[Spike][G][158]	[nsp3][I][1816]	[Spike][H][146]
2692|7316	IN|VQ	2692	7316	2	[nsp3][V][1873]	[Spike][Q][160]	[nsp3][I][1816]	[Spike][N][148]
2692|7325	IE|VZ	2692	7325	2	[nsp3][V][1873]	[Spike][W][169]	[nsp3][I][1816]	[Spike][E][156]
2692|7326	IF|VZ	2692	7326	2	[nsp3][V][1873]	[Spike][W][170]	[nsp3][I][1816]	[Spike][F][157]
2692|7330	IS|VQ	2692	7330	2	[nsp3][V][1873]	[Spike][Q][174]	[nsp3][I][1816]	[Spike][S][161]
2692|7374	IF|VL	2692	7374	2	[nsp3][V][1873]	[Spike][L][218]	[nsp3][I][1816]	[Spike][F][201]
2692|7422	IH|VF	2692	7422	2	[nsp3][V][1873]	[Spike][F][266]	[nsp3][I][1816]	[Spike][H][245]
2692|7423	IR|VS	2692	7423	2	[nsp3][V][1873]	[Spike][S][267]	[nsp3][I][1816]	[Spike][R][246]
2692|7428	IP|VZ	2692	7428	2	[nsp3][V][1873]	[Spike][W][272]	[nsp3][I][1816]	[Spike][P][251]
2692|7434	IG|VN	2692	7434	2	[nsp3][V][1873]	[Spike][N][278]	[nsp3][I][1816]	[Spike][G][257]
2692|7436	IT|VL	2692	7436	2	[nsp3][V][1873]	[Spike][L][280]	[nsp3][I][1816]	[Spike][T][259]
2692|7475	IS|VA	2692	7475	2	[nsp3][V][1873]	[Spike][A][319]	[nsp3][I][1816]	[Spike][S][297]
2692|7503	IS|VE	2692	7503	2	[nsp3][V][1873]	[Spike][E][347]	[nsp3][I][1816]	[Spike][S][325]
2692|7718	IK|VQ	2692	7718	2	[nsp3][V][1873]	[Spike][Q][562]	[nsp3][I][1816]	[Spike][K][537]
2692|7911	IL|VM	2692	7911	2	[nsp3][V][1873]	[Spike][M][755]	[nsp3][I][1816]	[Spike][L][727]
2692|7972	II|VM	2692	7972	2	[nsp3][V][1873]	[Spike][M][816]	[nsp3][I][1816]	[Spike][I][788]
2692|7997	IS|VT	2692	7997	2	[nsp3][V][1873]	[Spike][T][841]	[nsp3][I][1816]	[Spike][S][813]
2692|8018	II|VM	2692	8018	2	[nsp3][V][1873]	[Spike][M][862]	[nsp3][I][1816]	[Spike][I][834]
2692|8272	IH|VY	2692	8272	2	[nsp3][V][1873]	[Spike][Y][1116]	[nsp3][I][1816]	[Spike][H][1088]
2692|8285	IH|VS	2692	8285	2	[nsp3][V][1873]	[Spike][S][1129]	[nsp3][I][1816]	[Spike][H][1101]
2692|8295	IE|VS	2692	8295	2	[nsp3][V][1873]	[Spike][S][1139]	[nsp3][I][1816]	[Spike][E][1111]
2692|8317	IV|VI	2692	8317	2	[nsp3][V][1873]	[Spike][I][1161]	[nsp3][I][1816]	[Spike][V][1133]
2692|8417	IM|VL	2692	8417	2	[nsp3][V][1873]	[Spike][L][1261]	[nsp3][I][1816]	[Spike][M][1233]
2692|8431	IC|VA	2692	8431	2	[nsp3][V][1873]	[Spike][A][1275]	[nsp3][I][1816]	[Spike][C][1247]
2692|8470	IV|VI	2692	8470	2	[nsp3][V][1873]	[3a][I][13]	[nsp3][I][1816]	[3a][V][13]
2692|8479	ID|VN	2692	8479	2	[nsp3][V][1873]	[3a][N][22]	[nsp3][I][1816]	[3a][D][22]
2692|8481	IT|VS	2692	8481	2	[nsp3][V][1873]	[3a][S][24]	[nsp3][I][1816]	[3a][T][24]
2692|8483	IS|VA	2692	8483	2	[nsp3][V][1873]	[3a][A][26]	[nsp3][I][1816]	[3a][S][26]
2692|8484	ID|VS	2692	8484	2	[nsp3][V][1873]	[3a][S][27]	[nsp3][I][1816]	[3a][D][27]
2692|8485	IS|VT	2692	8485	2	[nsp3][V][1873]	[3a][T][28]	[nsp3][I][1816]	[3a][F][28]
2692|8486	II|VV	2692	8486	2	[nsp3][V][1873]	[3a][V][29]	[nsp3][I][1816]	[3a][V][29]
2692|8487	IR|VH	2692	8487	2	[nsp3][V][1873]	[3a][H][30]	[nsp3][I][1816]	[3a][R][30]
2692|8494	II|VL	2692	8494	2	[nsp3][V][1873]	[3a][L][37]	[nsp3][I][1816]	[3a][I][37]
2692|8524	IT|VA	2692	8524	2	[nsp3][V][1873]	[3a][A][67]	[nsp3][I][1816]	[3a][T][64]
2692|8526	IK|VH	2692	8526	2	[nsp3][V][1873]	[3a][H][69]	[nsp3][I][1816]	[3a][K][66]
2692|8534	IS|VY	2692	8534	2	[nsp3][V][1873]	[3a][Y][77]	[nsp3][I][1816]	[3a][S][74]
2692|8538	IH|VQ	2692	8538	2	[nsp3][V][1873]	[3a][Q][81]	[nsp3][I][1816]	[3a][H][78]
2692|8550	IV|VI	2692	8550	2	[nsp3][V][1873]	[3a][I][93]	[nsp3][I][1816]	[3a][V][90]
2692|8561	IL|VM	2692	8561	2	[nsp3][V][1873]	[3a][M][104]	[nsp3][I][1816]	[3a][L][101]
2692|8607	IL|VV	2692	8607	2	[nsp3][V][1873]	[3a][V][150]	[nsp3][I][1816]	[3a][L][147]
2692|8625	IS|VD	2692	8625	2	[nsp3][V][1873]	[3a][D][168]	[nsp3][I][1816]	[3a][S][165]
2692|8626	IS|VT	2692	8626	2	[nsp3][V][1873]	[3a][T][169]	[nsp3][I][1816]	[3a][S][166]
2692|8639	II|VK	2692	8639	2	[nsp3][V][1873]	[3a][K][182]	[nsp3][I][1816]	[3a][I][179]
2692|8650	IT|VS	2692	8650	2	[nsp3][V][1873]	[3a][S][193]	[nsp3][I][1816]	[3a][T][190]
2692|8652	IK|VD	2692	8652	2	[nsp3][V][1873]	[3a][D][195]	[nsp3][I][1816]	[3a][K][192]
2692|8654	IE|VH	2692	8654	2	[nsp3][V][1873]	[3a][H][197]	[nsp3][I][1816]	[3a][E][194]
2692|8660	IC|VY	2692	8660	2	[nsp3][V][1873]	[3a][Y][203]	[nsp3][I][1816]	[3a][C][200]
2692|8669	IS|VE	2692	8669	2	[nsp3][V][1873]	[3a][E][212]	[nsp3][I][1816]	[3a][S][209]
2692|8675	IY|VE	2692	8675	2	[nsp3][V][1873]	[3a][E][218]	[nsp3][I][1816]	[3a][Y][215]
2692|8687	IH|VN	2692	8687	2	[nsp3][V][1873]	[3a][N][230]	[nsp3][I][1816]	[3a][H][227]
2692|8696	II|VL	2692	8696	2	[nsp3][V][1873]	[3a][L][239]	[nsp3][I][1816]	[3a][I][236]
2692|8698	ID|VZ	2692	8698	2	[nsp3][V][1873]	[3a][W][241]	[nsp3][I][1816]	[3a][D][238]
2692|8700	IE|VK	2692	8700	2	[nsp3][V][1873]	[3a][K][243]	[nsp3][I][1816]	[3a][E][239]
2692|8791	IS|VT	2692	8791	2	[nsp3][V][1873]	[envelope][T][55]	[nsp3][I][1816]	[envelope][S][55]
2692|8792	IF|VV	2692	8792	2	[nsp3][V][1873]	[envelope][V][56]	[nsp3][I][1816]	[envelope][F][56]
2692|8805	IR|VE	2692	8805	2	[nsp3][V][1873]	[envelope][E][69]	[nsp3][I][1816]	[envelope][R][69]
2692|8806	IZ|VG	2692	8806	2	[nsp3][V][1873]	[envelope][G][70]	[nsp3][I][1816]	[envelope][-][69]
2692|8843	IT|VA	2692	8843	2	[nsp3][V][1873]	[membrane][A][31]	[nsp3][I][1816]	[membrane][T][30]
2692|8846	IC|VM	2692	8846	2	[nsp3][V][1873]	[membrane][M][34]	[nsp3][I][1816]	[membrane][C][33]
2692|8853	IA|VS	2692	8853	2	[nsp3][V][1873]	[membrane][S][41]	[nsp3][I][1816]	[membrane][A][40]
2692|8865	II|VV	2692	8865	2	[nsp3][V][1873]	[membrane][V][53]	[nsp3][I][1816]	[membrane][I][52]
2692|8889	II|VV	2692	8889	2	[nsp3][V][1873]	[membrane][V][77]	[nsp3][I][1816]	[membrane][I][76]
2692|8900	IL|VI	2692	8900	2	[nsp3][V][1873]	[membrane][I][88]	[nsp3][I][1816]	[membrane][L][87]
2692|8938	IH|VR	2692	8938	2	[nsp3][V][1873]	[membrane][R][126]	[nsp3][I][1816]	[membrane][H][125]
2692|8947	IL|VM	2692	8947	2	[nsp3][V][1873]	[membrane][M][135]	[nsp3][I][1816]	[membrane][L][134]
2692|8958	IL|VI	2692	8958	2	[nsp3][V][1873]	[membrane][I][146]	[nsp3][I][1816]	[membrane][L][145]
2692|8964	II|VM	2692	8964	2	[nsp3][V][1873]	[membrane][M][152]	[nsp3][I][1816]	[membrane][I][151]
2692|8968	IH|VS	2692	8968	2	[nsp3][V][1873]	[membrane][S][156]	[nsp3][I][1816]	[membrane][H][155]
2692|9002	IG|VT	2692	9002	2	[nsp3][V][1873]	[membrane][T][190]	[nsp3][I][1816]	[membrane][G][189]
2692|9010	IS|VN	2692	9010	2	[nsp3][V][1873]	[membrane][N][198]	[nsp3][I][1816]	[membrane][S][197]
2692|9025	IS|VG	2692	9025	2	[nsp3][V][1873]	[membrane][G][213]	[nsp3][I][1816]	[membrane][S][212]
2692|9027	IS|VN	2692	9027	2	[nsp3][V][1873]	[membrane][N][215]	[nsp3][I][1816]	[membrane][S][214]
2692|9067	IE|VG	2692	9067	2	[nsp3][V][1873]	[nucleocapsid][G][32]	[nsp3][I][1816]	[nucleocapsid][E][31]
2692|9099	ID|VE	2692	9099	2	[nsp3][V][1873]	[nucleocapsid][E][64]	[nsp3][I][1816]	[nucleocapsid][D][63]
2692|9130	II|VV	2692	9130	2	[nsp3][V][1873]	[nucleocapsid][V][95]	[nsp3][I][1816]	[nucleocapsid][I][94]
2692|9156	IG|VS	2692	9156	2	[nsp3][V][1873]	[nucleocapsid][S][121]	[nsp3][I][1816]	[nucleocapsid][G][120]
2692|9167	II|VV	2692	9167	2	[nsp3][V][1873]	[nucleocapsid][V][132]	[nsp3][I][1816]	[nucleocapsid][I][131]
2692|9228	IN|VG	2692	9228	2	[nsp3][V][1873]	[nucleocapsid][G][193]	[nsp3][I][1816]	[nucleocapsid][N][192]
2692|9241	IT|VN	2692	9241	2	[nsp3][V][1873]	[nucleocapsid][N][206]	[nsp3][I][1816]	[nucleocapsid][T][205]
2692|9249	IG|VS	2692	9249	2	[nsp3][V][1873]	[nucleocapsid][S][214]	[nsp3][I][1816]	[nucleocapsid][G][212]
2692|9250	IN|VG	2692	9250	2	[nsp3][V][1873]	[nucleocapsid][G][215]	[nsp3][I][1816]	[nucleocapsid][N][213]
2692|9253	ID|VE	2692	9253	2	[nsp3][V][1873]	[nucleocapsid][E][218]	[nsp3][I][1816]	[nucleocapsid][D][216]
2692|9413	IA|VT	2692	9413	2	[nsp3][V][1873]	[nucleocapsid][T][378]	[nsp3][I][1816]	[nucleocapsid][A][376]
2692|9427	IQ|VP	2692	9427	2	[nsp3][V][1873]	[nucleocapsid][P][392]	[nsp3][I][1816]	[nucleocapsid][Q][390]
2692|9437	IL|VM	2692	9437	2	[nsp3][V][1873]	[nucleocapsid][M][402]	[nsp3][I][1816]	[nucleocapsid][L][400]
2692|9442	IK|VR	2692	9442	2	[nsp3][V][1873]	[nucleocapsid][R][407]	[nsp3][I][1816]	[nucleocapsid][K][405]
2692|9446	IQ|VN	2692	9446	2	[nsp3][V][1873]	[nucleocapsid][N][411]	[nsp3][I][1816]	[nucleocapsid][Q][409]
2692|9451	IZ|VA	2692	9451	2	[nsp3][V][1873]	[nucleocapsid][A][416]	[nsp3][I][1816]	[nucleocapsid][-][413]
2692|9452	IZ|VS	2692	9452	2	[nsp3][V][1873]	[nucleocapsid][S][417]	[nsp3][I][1816]	[nucleocapsid][-][413]
2693|2837	AI|SL	2693	2837	2	[nsp3][S][1874]	[nsp4][L][16]	[nsp3][S][1817]	[nsp4][L][15]
2693|2838	AG|SL	2693	2838	2	[nsp3][S][1874]	[nsp4][L][17]	[nsp3][S][1817]	[nsp4][V][16]
2693|2839	AL|SC	2693	2839	2	[nsp3][S][1874]	[nsp4][C][18]	[nsp3][S][1817]	[nsp4][F][17]
2693|2840	AT|SV	2693	2840	2	[nsp3][S][1874]	[nsp4][V][19]	[nsp3][S][1817]	[nsp4][L][18]
2693|2843	AV|SA	2693	2843	2	[nsp3][S][1874]	[nsp4][A][22]	[nsp3][S][1817]	[nsp4][A][21]
2693|2846	AL|SC	2693	2846	2	[nsp3][S][1874]	[nsp4][C][25]	[nsp3][S][1817]	[nsp4][F][24]
2693|2859	AS|SD	2693	2859	2	[nsp3][S][1874]	[nsp4][D][38]	[nsp3][S][1817]	[nsp4][T][37]
2693|2881	AN|SS	2693	2881	2	[nsp3][S][1874]	[nsp4][S][60]	[nsp3][S][1817]	[nsp4][S][59]
2693|2985	AT|SM	2693	2985	2	[nsp3][S][1874]	[nsp4][M][164]	[nsp3][S][1817]	[nsp4][S][163]
2693|3083	AF|SM	2693	3083	2	[nsp3][S][1874]	[nsp4][M][262]	[nsp3][S][1817]	[nsp4][V][261]
2693|3111	AF|SI	2693	3111	2	[nsp3][S][1874]	[nsp4][I][290]	[nsp3][S][1817]	[nsp4][I][289]
2693|3139	AS|SA	2693	3139	2	[nsp3][S][1874]	[nsp4][A][318]	[nsp3][S][1817]	[nsp4][F][317]
2693|3156	AS|SA	2693	3156	2	[nsp3][S][1874]	[nsp4][A][335]	[nsp3][S][1817]	[nsp4][V][334]
2693|3158	AA|SS	2693	3158	2	[nsp3][S][1874]	[nsp4][S][337]	[nsp3][S][1817]	[nsp4][S][336]
2693|3166	AL|SV	2693	3166	2	[nsp3][S][1874]	[nsp4][V][345]	[nsp3][S][1817]	[nsp4][V][344]
2693|3202	AL|SI	2693	3202	2	[nsp3][S][1874]	[nsp4][I][381]	[nsp3][S][1817]	[nsp4][A][380]
2693|3205	AL|SF	2693	3205	2	[nsp3][S][1874]	[nsp4][F][384]	[nsp3][S][1817]	[nsp4][I][383]
2693|3357	AI|ST	2693	3357	2	[nsp3][S][1874]	[3CL-Pro][T][35]	[nsp3][S][1817]	[3CL-Pro][V][35]
2693|3502	AN|SK	2693	3502	2	[nsp3][S][1874]	[3CL-Pro][K][180]	[nsp3][S][1817]	[3CL-Pro][N][180]
2693|3646	AA|SF	2693	3646	2	[nsp3][S][1874]	[nsp6][F][18]	[nsp3][S][1817]	[nsp6][I][18]
2693|3668	AH|SN	2693	3668	2	[nsp3][S][1874]	[nsp6][N][40]	[nsp3][S][1817]	[nsp6][N][40]
2693|3674	AV|ST	2693	3674	2	[nsp3][S][1874]	[nsp6][T][46]	[nsp3][S][1817]	[nsp6][A][46]
2693|3675	AA|SL	2693	3675	2	[nsp3][S][1874]	[nsp6][L][47]	[nsp3][S][1817]	[nsp6][M][47]
2693|3678	AV|SM	2693	3678	2	[nsp3][S][1874]	[nsp6][M][50]	[nsp3][S][1817]	[nsp6][I][50]
2693|3683	AI|SC	2693	3683	2	[nsp3][S][1874]	[nsp6][C][55]	[nsp3][S][1817]	[nsp6][F][55]
2693|3711	AV|SM	2693	3711	2	[nsp3][S][1874]	[nsp6][M][83]	[nsp3][S][1817]	[nsp6][M][83]
2693|3722	AV|SI	2693	3722	2	[nsp3][S][1874]	[nsp6][I][94]	[nsp3][S][1817]	[nsp6][I][94]
2693|3729	AI|SA	2693	3729	2	[nsp3][S][1874]	[nsp6][A][101]	[nsp3][S][1817]	[nsp6][V][101]
2693|3748	AS|SL	2693	3748	2	[nsp3][S][1874]	[nsp6][L][120]	[nsp3][S][1817]	[nsp6][V][120]
2693|3749	AL|SV	2693	3749	2	[nsp3][S][1874]	[nsp6][V][121]	[nsp3][S][1817]	[nsp6][V][121]
2693|3774	AF|SI	2693	3774	2	[nsp3][S][1874]	[nsp6][I][146]	[nsp3][S][1817]	[nsp6][L][146]
2693|3791	AA|SS	2693	3791	2	[nsp3][S][1874]	[nsp6][S][163]	[nsp3][S][1817]	[nsp6][S][163]
2693|3940	AI|SV	2693	3940	2	[nsp3][S][1874]	[nsp7][V][22]	[nsp3][S][1817]	[nsp7][V][22]
2693|4179	AN|SP	2693	4179	2	[nsp3][S][1874]	[nsp8][P][178]	[nsp3][S][1817]	[nsp8][P][178]
2693|4247	AI|SH	2693	4247	2	[nsp3][S][1874]	[nsp9][H][48]	[nsp3][S][1817]	[nsp9][L][48]
2693|4423	AV|ST	2693	4423	2	[nsp3][S][1874]	[nsp10][T][111]	[nsp3][S][1817]	[nsp10][T][111]
2693|4676	AA|SV	2693	4676	2	[nsp3][S][1874]	[nsp12][V][225]	[nsp3][S][1817]	[nsp12][T][225]
2693|4716	AH|SL	2693	4716	2	[nsp3][S][1874]	[nsp12][L][265]	[nsp3][S][1817]	[nsp12][Y][265]
2693|5190	AI|SH	2693	5190	2	[nsp3][S][1874]	[nsp12][H][739]	[nsp3][S][1817]	[nsp12][T][739]
2693|6626	AP|SS	2693	6626	2	[nsp3][S][1874]	[nsp15][S][114]	[nsp3][S][1817]	[nsp15][T][114]
2693|6711	AT|SD	2693	6711	2	[nsp3][S][1874]	[nsp15][D][199]	[nsp3][S][1817]	[nsp15][N][199]
2693|6723	AN|ST	2693	6723	2	[nsp3][S][1874]	[nsp15][T][211]	[nsp3][S][1817]	[nsp15][I][211]
2693|6735	AH|SQ	2693	6735	2	[nsp3][S][1874]	[nsp15][Q][223]	[nsp3][S][1817]	[nsp15][E][223]
2693|6771	AM|SQ	2693	6771	2	[nsp3][S][1874]	[nsp15][Q][259]	[nsp3][S][1817]	[nsp15][K][259]
2693|6776	AV|SK	2693	6776	2	[nsp3][S][1874]	[nsp15][K][264]	[nsp3][S][1817]	[nsp15][E][264]
2693|6958	AI|SL	2693	6958	2	[nsp3][S][1874]	[nsp16][L][100]	[nsp3][S][1817]	[nsp16][L][100]
2693|6999	AC|SK	2693	6999	2	[nsp3][S][1874]	[nsp16][K][141]	[nsp3][S][1817]	[nsp16][K][141]
2693|7074	AC|SK	2693	7074	2	[nsp3][S][1874]	[nsp16][K][216]	[nsp3][S][1817]	[nsp16][R][216]
2693|7156	AV|SN	2693	7156	2	[nsp3][S][1874]	[nsp16][N][298]	[nsp3][S][1817]	[nsp16][N][298]
2693|7174	AV|SL	2693	7174	2	[nsp3][S][1874]	[Spike][L][18]	[nsp3][S][1817]	[Spike][L][8]
2693|7177	AQ|SA	2693	7177	2	[nsp3][S][1874]	[Spike][A][21]	[nsp3][S][1817]	[Spike][V][11]
2693|7185	AV|SS	2693	7185	2	[nsp3][S][1874]	[Spike][S][29]	[nsp3][S][1817]	[Spike][T][19]
2693|7194	AG|SQ	2693	7194	2	[nsp3][S][1874]	[Spike][Q][38]	[nsp3][S][1817]	[Spike][Y][28]
2693|7196	AY|SS	2693	7196	2	[nsp3][S][1874]	[Spike][S][40]	[nsp3][S][1817]	[Spike][N][30]
2693|7209	AN|SF	2693	7209	2	[nsp3][S][1874]	[Spike][F][53]	[nsp3][S][1817]	[Spike][F][43]
2693|7215	AI|SH	2693	7215	2	[nsp3][S][1874]	[Spike][H][59]	[nsp3][S][1817]	[Spike][H][49]
2693|7231	AR|SY	2693	7231	2	[nsp3][S][1874]	[Spike][Y][75]	[nsp3][S][1817]	[Spike][F][65]
2693|7248	AF|SP	2693	7248	2	[nsp3][S][1874]	[Spike][P][92]	[nsp3][S][1817]	[Spike][P][82]
2693|7250	AE|SL	2693	7250	2	[nsp3][S][1874]	[Spike][L][94]	[nsp3][S][1817]	[Spike][L][84]
2693|7267	AL|SI	2693	7267	2	[nsp3][S][1874]	[Spike][I][111]	[nsp3][S][1817]	[Spike][I][101]
2693|7277	AT|SD	2693	7277	2	[nsp3][S][1874]	[Spike][D][121]	[nsp3][S][1817]	[Spike][D][111]
2693|7285	AF|SI	2693	7285	2	[nsp3][S][1874]	[Spike][I][129]	[nsp3][S][1817]	[Spike][I][119]
2693|7306	AR|SM	2693	7306	2	[nsp3][S][1874]	[Spike][M][150]	[nsp3][S][1817]	[Spike][F][140]
2693|7315	AG|ST	2693	7315	2	[nsp3][S][1874]	[Spike][T][159]	[nsp3][S][1817]	[Spike][K][147]
2693|7332	AK|SA	2693	7332	2	[nsp3][S][1874]	[Spike][A][176]	[nsp3][S][1817]	[Spike][A][163]
2693|7351	AC|SK	2693	7351	2	[nsp3][S][1874]	[Spike][K][195]	[nsp3][S][1817]	[Spike][K][182]
2693|7354	AS|SG	2693	7354	2	[nsp3][S][1874]	[Spike][G][198]	[nsp3][S][1817]	[Spike][G][184]
2693|7357	AD|SZ	2693	7357	2	[nsp3][S][1874]	[Spike][Z][201]	[nsp3][S][1817]	[Spike][-][184]
2693|7381	AK|ST	2693	7381	2	[nsp3][S][1874]	[Spike][T][225]	[nsp3][S][1817]	[Spike][T][208]
2693|7393	AF|SL	2693	7393	2	[nsp3][S][1874]	[Spike][L][237]	[nsp3][S][1817]	[Spike][L][216]
2693|7396	AS|SG	2693	7396	2	[nsp3][S][1874]	[Spike][G][240]	[nsp3][S][1817]	[Spike][G][219]
2693|7416	AS|SR	2693	7416	2	[nsp3][S][1874]	[Spike][R][260]	[nsp3][S][1817]	[Spike][Q][239]
2693|7423	AY|SS	2693	7423	2	[nsp3][S][1874]	[Spike][S][267]	[nsp3][S][1817]	[Spike][R][246]
2693|7435	AT|SF	2693	7435	2	[nsp3][S][1874]	[Spike][F][279]	[nsp3][S][1817]	[Spike][W][258]
2693|7441	AS|SA	2693	7441	2	[nsp3][S][1874]	[Spike][A][285]	[nsp3][S][1817]	[Spike][A][263]
2693|7445	AY|SV	2693	7445	2	[nsp3][S][1874]	[Spike][V][289]	[nsp3][S][1817]	[Spike][V][267]
2693|7449	AR|SK	2693	7449	2	[nsp3][S][1874]	[Spike][K][293]	[nsp3][S][1817]	[Spike][Q][271]
2693|7464	AY|ST	2693	7464	2	[nsp3][S][1874]	[Spike][T][308]	[nsp3][S][1817]	[Spike][T][286]
2693|7484	AV|SF	2693	7484	2	[nsp3][S][1874]	[Spike][F][328]	[nsp3][S][1817]	[Spike][F][306]
2693|7532	AT|SE	2693	7532	2	[nsp3][S][1874]	[Spike][E][376]	[nsp3][S][1817]	[Spike][N][354]
2693|7534	AE|ST	2693	7534	2	[nsp3][S][1874]	[Spike][T][378]	[nsp3][S][1817]	[Spike][K][356]
2693|7558	AR|SK	2693	7558	2	[nsp3][S][1874]	[Spike][K][402]	[nsp3][S][1817]	[Spike][K][378]
2693|7620	AA|SK	2693	7620	2	[nsp3][S][1874]	[Spike][K][464]	[nsp3][S][1817]	[Spike][N][440]
2693|7624	AN|SG	2693	7624	2	[nsp3][S][1874]	[Spike][G][468]	[nsp3][S][1817]	[Spike][K][444]
2693|7629	AG|SZ	2693	7629	2	[nsp3][S][1874]	[Spike][W][473]	[nsp3][S][1817]	[Spike][Y][449]
2693|7642	AL|SK	2693	7642	2	[nsp3][S][1874]	[Spike][K][486]	[nsp3][S][1817]	[Spike][K][462]
2693|7648	AV|SL	2693	7648	2	[nsp3][S][1874]	[Spike][L][492]	[nsp3][S][1817]	[Spike][I][468]
2693|7654	AG|SZ	2693	7654	2	[nsp3][S][1874]	[Spike][W][498]	[nsp3][S][1817]	[Spike][Q][474]
2693|7655	AS|SZ	2693	7655	2	[nsp3][S][1874]	[Spike][W][499]	[nsp3][S][1817]	[Spike][A][475]
2693|7657	AK|SZ	2693	7657	2	[nsp3][S][1874]	[Spike][W][501]	[nsp3][S][1817]	[Spike][S][477]
2693|7658	AN|SZ	2693	7658	2	[nsp3][S][1874]	[Spike][W][502]	[nsp3][S][1817]	[Spike][T][478]
2693|7659	AD|SZ	2693	7659	2	[nsp3][S][1874]	[Spike][W][503]	[nsp3][S][1817]	[Spike][P][479]
2693|7660	AG|SZ	2693	7660	2	[nsp3][S][1874]	[Spike][W][504]	[nsp3][S][1817]	[Spike][C][480]
2693|7661	AC|SZ	2693	7661	2	[nsp3][S][1874]	[Spike][W][505]	[nsp3][S][1817]	[Spike][N][481]
2693|7662	AN|SZ	2693	7662	2	[nsp3][S][1874]	[Spike][W][506]	[nsp3][S][1817]	[Spike][G][482]
2693|7664	AS|SZ	2693	7664	2	[nsp3][S][1874]	[Spike][W][508]	[nsp3][S][1817]	[Spike][E][484]
2693|7665	AE|SZ	2693	7665	2	[nsp3][S][1874]	[Spike][W][509]	[nsp3][S][1817]	[Spike][G][485]
2693|7673	AL|SS	2693	7673	2	[nsp3][S][1874]	[Spike][S][517]	[nsp3][S][1817]	[Spike][Q][493]
2693|7674	AK|ST	2693	7674	2	[nsp3][S][1874]	[Spike][T][518]	[nsp3][S][1817]	[Spike][S][494]
2693|7683	AS|SP	2693	7683	2	[nsp3][S][1874]	[Spike][P][527]	[nsp3][S][1817]	[Spike][G][502]
2693|7684	AQ|SV	2693	7684	2	[nsp3][S][1874]	[Spike][V][528]	[nsp3][S][1817]	[Spike][V][503]
2693|7710	AR|SL	2693	7710	2	[nsp3][S][1874]	[Spike][L][554]	[nsp3][S][1817]	[Spike][K][529]
2693|7754	AV|ST	2693	7754	2	[nsp3][S][1874]	[Spike][T][598]	[nsp3][S][1817]	[Spike][T][573]
2693|7761	AP|SQ	2693	7761	2	[nsp3][S][1874]	[Spike][Q][605]	[nsp3][S][1817]	[Spike][Q][580]
2693|7763	AN|SL	2693	7763	2	[nsp3][S][1874]	[Spike][L][607]	[nsp3][S][1817]	[Spike][L][582]
2693|7764	AA|SE	2693	7764	2	[nsp3][S][1874]	[Spike][E][608]	[nsp3][S][1817]	[Spike][E][583]
2693|7785	AL|SA	2693	7785	2	[nsp3][S][1874]	[Spike][A][629]	[nsp3][S][1817]	[Spike][T][604]
2693|7809	AD|SQ	2693	7809	2	[nsp3][S][1874]	[Spike][Q][653]	[nsp3][S][1817]	[Spike][Q][628]
2693|7810	AY|SL	2693	7810	2	[nsp3][S][1874]	[Spike][L][654]	[nsp3][S][1817]	[Spike][L][629]
2693|7811	AN|ST	2693	7811	2	[nsp3][S][1874]	[Spike][T][655]	[nsp3][S][1817]	[Spike][T][630]
2693|7812	AV|SP	2693	7812	2	[nsp3][S][1874]	[Spike][P][656]	[nsp3][S][1817]	[Spike][P][631]
2693|7813	AG|SA	2693	7813	2	[nsp3][S][1874]	[Spike][A][657]	[nsp3][S][1817]	[Spike][T][632]
2693|7825	AR|SV	2693	7825	2	[nsp3][S][1874]	[Spike][V][669]	[nsp3][S][1817]	[Spike][V][642]
2693|7838	AY|SH	2693	7838	2	[nsp3][S][1874]	[Spike][H][682]	[nsp3][S][1817]	[Spike][H][655]
2693|7841	AV|SA	2693	7841	2	[nsp3][S][1874]	[Spike][A][685]	[nsp3][S][1817]	[Spike][N][658]
2693|7842	AT|SS	2693	7842	2	[nsp3][S][1874]	[Spike][S][686]	[nsp3][S][1817]	[Spike][S][659]
2693|7858	AT|SH	2693	7858	2	[nsp3][S][1874]	[Spike][H][702]	[nsp3][S][1817]	[Spike][Q][675]
2693|7860	AK|SA	2693	7860	2	[nsp3][S][1874]	[Spike][A][704]	[nsp3][S][1817]	[Spike][Q][677]
2693|7863	AZ|SL	2693	7863	2	[nsp3][S][1874]	[Spike][L][707]	[nsp3][S][1817]	[Spike][S][680]
2693|7869	AT|SS	2693	7869	2	[nsp3][S][1874]	[Spike][S][713]	[nsp3][S][1817]	[Spike][S][686]
2693|7871	AS|ST	2693	7871	2	[nsp3][S][1874]	[Spike][T][715]	[nsp3][S][1817]	[Spike][V][687]
2693|7874	AP|SK	2693	7874	2	[nsp3][S][1874]	[Spike][K][718]	[nsp3][S][1817]	[Spike][Q][690]
2693|7877	AF|SV	2693	7877	2	[nsp3][S][1874]	[Spike][V][721]	[nsp3][S][1817]	[Spike][I][693]
2693|7886	AT|SE	2693	7886	2	[nsp3][S][1874]	[Spike][E][730]	[nsp3][S][1817]	[Spike][E][702]
2693|7887	AQ|SN	2693	7887	2	[nsp3][S][1874]	[Spike][N][731]	[nsp3][S][1817]	[Spike][N][703]
2693|7889	AP|SI	2693	7889	2	[nsp3][S][1874]	[Spike][I][733]	[nsp3][S][1817]	[Spike][V][705]
2693|7945	AE|ST	2693	7945	2	[nsp3][S][1874]	[Spike][T][789]	[nsp3][S][1817]	[Spike][T][761]
2693|7964	AD|SE	2693	7964	2	[nsp3][S][1874]	[Spike][E][808]	[nsp3][S][1817]	[Spike][E][780]
2693|7971	AA|SQ	2693	7971	2	[nsp3][S][1874]	[Spike][Q][815]	[nsp3][S][1817]	[Spike][Q][787]
2693|7972	AV|SM	2693	7972	2	[nsp3][S][1874]	[Spike][M][816]	[nsp3][S][1817]	[Spike][I][788]
2693|7978	AF|SI	2693	7978	2	[nsp3][S][1874]	[Spike][I][822]	[nsp3][S][1817]	[Spike][I][794]
2693|7979	AT|SK	2693	7979	2	[nsp3][S][1874]	[Spike][K][823]	[nsp3][S][1817]	[Spike][K][795]
2693|7994	AG|SS	2693	7994	2	[nsp3][S][1874]	[Spike][S][838]	[nsp3][S][1817]	[Spike][S][810]
2693|8013	AS|SA	2693	8013	2	[nsp3][S][1874]	[Spike][A][857]	[nsp3][S][1817]	[Spike][A][829]
2693|8023	AN|SE	2693	8023	2	[nsp3][S][1874]	[Spike][E][867]	[nsp3][S][1817]	[Spike][D][839]
2693|8063	AG|SS	2693	8063	2	[nsp3][S][1874]	[Spike][S][907]	[nsp3][S][1817]	[Spike][A][879]
2693|8120	AS|SE	2693	8120	2	[nsp3][S][1874]	[Spike][E][964]	[nsp3][S][1817]	[Spike][D][936]
2693|8136	AI|SV	2693	8136	2	[nsp3][S][1874]	[Spike][V][980]	[nsp3][S][1817]	[Spike][V][952]
2693|8281	AN|SS	2693	8281	2	[nsp3][S][1874]	[Spike][S][1125]	[nsp3][S][1817]	[Spike][S][1097]
2693|8284	AG|ST	2693	8284	2	[nsp3][S][1874]	[Spike][T][1128]	[nsp3][S][1817]	[Spike][T][1100]
2693|8285	AN|SS	2693	8285	2	[nsp3][S][1874]	[Spike][S][1129]	[nsp3][S][1817]	[Spike][H][1101]
2693|8295	AA|SS	2693	8295	2	[nsp3][S][1874]	[Spike][S][1139]	[nsp3][S][1817]	[Spike][E][1111]
2693|8298	AP|SI	2693	8298	2	[nsp3][S][1874]	[Spike][I][1142]	[nsp3][S][1817]	[Spike][I][1114]
2693|8306	AM|SV	2693	8306	2	[nsp3][S][1874]	[Spike][V][1150]	[nsp3][S][1817]	[Spike][V][1122]
2693|8348	AL|SV	2693	8348	2	[nsp3][S][1874]	[Spike][V][1192]	[nsp3][S][1817]	[Spike][V][1164]
2693|8364	AN|SQ	2693	8364	2	[nsp3][S][1874]	[Spike][Q][1208]	[nsp3][S][1817]	[Spike][Q][1180]
2693|8369	AK|SR	2693	8369	2	[nsp3][S][1874]	[Spike][R][1213]	[nsp3][S][1817]	[Spike][R][1185]
2693|8373	AI|SV	2693	8373	2	[nsp3][S][1874]	[Spike][V][1217]	[nsp3][S][1817]	[Spike][V][1189]
2693|8375	AQ|SK	2693	8375	2	[nsp3][S][1874]	[Spike][K][1219]	[nsp3][S][1817]	[Spike][K][1191]
2693|8415	AS|ST	2693	8415	2	[nsp3][S][1874]	[Spike][T][1259]	[nsp3][S][1817]	[Spike][T][1231]
2693|8428	AF|SL	2693	8428	2	[nsp3][S][1874]	[Spike][L][1272]	[nsp3][S][1817]	[Spike][L][1244]
2693|8450	AQ|SK	2693	8450	2	[nsp3][S][1874]	[Spike][K][1294]	[nsp3][S][1817]	[Spike][K][1266]
2693|8463	AK|SS	2693	8463	2	[nsp3][S][1874]	[3a][S][6]	[nsp3][S][1817]	[3a][R][6]
2693|8472	AV|SR	2693	8472	2	[nsp3][S][1874]	[3a][R][15]	[nsp3][S][1817]	[3a][L][15]
2693|8476	AN|SK	2693	8476	2	[nsp3][S][1874]	[3a][K][19]	[nsp3][S][1817]	[3a][E][19]
2693|8481	AA|SS	2693	8481	2	[nsp3][S][1874]	[3a][S][24]	[nsp3][S][1817]	[3a][T][24]
2693|8524	AP|SA	2693	8524	2	[nsp3][S][1874]	[3a][A][67]	[nsp3][S][1817]	[3a][T][64]
2693|8526	AT|SH	2693	8526	2	[nsp3][S][1874]	[3a][H][69]	[nsp3][S][1817]	[3a][K][66]
2693|8528	AM|SR	2693	8528	2	[nsp3][S][1874]	[3a][R][71]	[nsp3][S][1817]	[3a][R][68]
2693|8532	AC|SA	2693	8532	2	[nsp3][S][1874]	[3a][A][75]	[nsp3][S][1817]	[3a][A][72]
2693|8534	AL|SY	2693	8534	2	[nsp3][S][1874]	[3a][Y][77]	[nsp3][S][1817]	[3a][S][74]
2693|8536	AS|SG	2693	8536	2	[nsp3][S][1874]	[3a][G][79]	[nsp3][S][1817]	[3a][G][76]
2693|8538	AN|SQ	2693	8538	2	[nsp3][S][1874]	[3a][Q][81]	[nsp3][S][1817]	[3a][H][78]
2693|8542	AA|SN	2693	8542	2	[nsp3][S][1874]	[3a][N][85]	[nsp3][S][1817]	[3a][N][82]
2693|8564	AY|SQ	2693	8564	2	[nsp3][S][1874]	[3a][Q][107]	[nsp3][S][1817]	[3a][P][104]
2693|8581	AA|SC	2693	8581	2	[nsp3][S][1874]	[3a][C][124]	[nsp3][S][1817]	[3a][V][121]
2693|8585	AC|SM	2693	8585	2	[nsp3][S][1874]	[3a][M][128]	[nsp3][S][1817]	[3a][M][125]
2693|8614	AC|SY	2693	8614	2	[nsp3][S][1874]	[3a][Y][157]	[nsp3][S][1817]	[3a][Y][154]
2693|8625	AE|SD	2693	8625	2	[nsp3][S][1874]	[3a][D][168]	[nsp3][S][1817]	[3a][S][165]
2693|8639	AR|SK	2693	8639	2	[nsp3][S][1874]	[3a][K][182]	[nsp3][S][1817]	[3a][I][179]
2693|8650	AL|SS	2693	8650	2	[nsp3][S][1874]	[3a][S][193]	[nsp3][S][1817]	[3a][T][190]
2693|8652	AA|SD	2693	8652	2	[nsp3][S][1874]	[3a][D][195]	[nsp3][S][1817]	[3a][K][192]
2693|8654	AQ|SH	2693	8654	2	[nsp3][S][1874]	[3a][H][197]	[nsp3][S][1817]	[3a][E][194]
2693|8680	AR|SS	2693	8680	2	[nsp3][S][1874]	[3a][S][223]	[nsp3][S][1817]	[3a][S][220]
2693|8688	AH|SA	2693	8688	2	[nsp3][S][1874]	[3a][A][231]	[nsp3][S][1817]	[3a][V][228]
2693|8701	AS|SD	2693	8701	2	[nsp3][S][1874]	[3a][D][244]	[nsp3][S][1817]	[3a][P][240]
2693|8704	AD|SH	2693	8704	2	[nsp3][S][1874]	[3a][H][247]	[nsp3][S][1817]	[3a][H][243]
2693|8816	AZ|SD	2693	8816	2	[nsp3][S][1874]	[membrane][D][4]	[nsp3][S][1817]	[membrane][S][4]
2693|8846	AL|SM	2693	8846	2	[nsp3][S][1874]	[membrane][M][34]	[nsp3][S][1817]	[membrane][C][33]
2693|8922	AZ|SM	2693	8922	2	[nsp3][S][1874]	[membrane][M][110]	[nsp3][S][1817]	[membrane][M][109]
2693|8968	AP|SS	2693	8968	2	[nsp3][S][1874]	[membrane][S][156]	[nsp3][S][1817]	[membrane][H][155]
2693|8993	AR|SK	2693	8993	2	[nsp3][S][1874]	[membrane][K][181]	[nsp3][S][1817]	[membrane][K][180]
2693|9041	AZ|SP	2693	9041	2	[nsp3][S][1874]	[nucleocapsid][P][6]	[nsp3][S][1817]	[nucleocapsid][P][6]
2693|9045	AZ|SQ	2693	9045	2	[nsp3][S][1874]	[nucleocapsid][Q][10]	[nsp3][S][1817]	[nucleocapsid][Q][9]
2693|9081	AP|SL	2693	9081	2	[nsp3][S][1874]	[nucleocapsid][L][46]	[nsp3][S][1817]	[nucleocapsid][L][45]
2693|9156	AQ|SS	2693	9156	2	[nsp3][S][1874]	[nucleocapsid][S][121]	[nsp3][S][1817]	[nucleocapsid][G][120]
2693|9158	AT|SP	2693	9158	2	[nsp3][S][1874]	[nucleocapsid][P][123]	[nsp3][S][1817]	[nucleocapsid][P][122]
2693|9249	AA|SS	2693	9249	2	[nsp3][S][1874]	[nucleocapsid][S][214]	[nsp3][S][1817]	[nucleocapsid][G][212]
2693|9275	AZ|SG	2693	9275	2	[nsp3][S][1874]	[nucleocapsid][G][240]	[nsp3][S][1817]	[nucleocapsid][G][238]
2693|9331	AL|SQ	2693	9331	2	[nsp3][S][1874]	[nucleocapsid][Q][296]	[nsp3][S][1817]	[nucleocapsid][Q][294]
2693|9364	AQ|SS	2693	9364	2	[nsp3][S][1874]	[nucleocapsid][S][329]	[nsp3][S][1817]	[nucleocapsid][S][327]
2693|9412	AQ|SK	2693	9412	2	[nsp3][S][1874]	[nucleocapsid][K][377]	[nsp3][S][1817]	[nucleocapsid][K][375]
2693|9416	AD|SA	2693	9416	2	[nsp3][S][1874]	[nucleocapsid][A][381]	[nsp3][S][1817]	[nucleocapsid][T][379]
2693|9449	AN|SS	2693	9449	2	[nsp3][S][1874]	[nucleocapsid][S][414]	[nsp3][S][1817]	[nucleocapsid][S][412]
2693|9453	AZ|SA	2693	9453	2	[nsp3][S][1874]	[nucleocapsid][A][418]	[nsp3][S][1817]	[nucleocapsid][A][414]
2699|2702	FS|VT	2699	2702	2	[nsp3][V][1880]	[nsp3][T][1883]	[nsp3][F][1823]	[nsp3][S][1826]
2699|2705	FE|VD	2699	2705	2	[nsp3][V][1880]	[nsp3][D][1886]	[nsp3][F][1823]	[nsp3][E][1829]
2699|2710	FV|VI	2699	2710	2	[nsp3][V][1880]	[nsp3][I][1891]	[nsp3][F][1823]	[nsp3][V][1834]
2699|2718	FQ|VH	2699	2718	2	[nsp3][V][1880]	[nsp3][H][1899]	[nsp3][F][1823]	[nsp3][Q][1842]
2699|2731	FY|VF	2699	2731	2	[nsp3][V][1880]	[nsp3][F][1912]	[nsp3][F][1823]	[nsp3][Y][1855]
2699|2753	FS|VN	2699	2753	2	[nsp3][V][1880]	[nsp3][N][1934]	[nsp3][F][1823]	[nsp3][S][1877]
2699|2767	FI|VV	2699	2767	2	[nsp3][V][1880]	[nsp3][V][1948]	[nsp3][F][1823]	[nsp3][I][1891]
2699|2776	FF|VY	2699	2776	2	[nsp3][V][1880]	[nsp3][Y][1957]	[nsp3][F][1823]	[nsp3][F][1900]
2699|2796	FL|VI	2699	2796	2	[nsp3][V][1880]	[nsp3][I][1977]	[nsp3][F][1823]	[nsp3][L][1920]
2699|2799	FK|VR	2699	2799	2	[nsp3][V][1880]	[nsp3][R][1980]	[nsp3][F][1823]	[nsp3][K][1923]
2699|2812	FV|VI	2699	2812	2	[nsp3][V][1880]	[nsp3][I][1993]	[nsp3][F][1823]	[nsp3][V][1936]
2699|2817	FA|VS	2699	2817	2	[nsp3][V][1880]	[nsp3][S][1998]	[nsp3][F][1823]	[nsp3][A][1941]
2699|2827	FN|VT	2699	2827	2	[nsp3][V][1880]	[nsp4][T][6]	[nsp3][F][1823]	[nsp4][N][5]
2699|2829	FL|VF	2699	2829	2	[nsp3][V][1880]	[nsp4][F][8]	[nsp3][F][1823]	[nsp4][L][7]
2699|2831	FQ|VL	2699	2831	2	[nsp3][V][1880]	[nsp4][L][10]	[nsp3][F][1823]	[nsp4][Q][9]
2699|2833	FI|VL	2699	2833	2	[nsp3][V][1880]	[nsp4][L][12]	[nsp3][F][1823]	[nsp4][I][11]
2699|2839	FF|VC	2699	2839	2	[nsp3][V][1880]	[nsp4][C][18]	[nsp3][F][1823]	[nsp4][F][17]
2699|2840	FL|VV	2699	2840	2	[nsp3][V][1880]	[nsp4][V][19]	[nsp3][F][1823]	[nsp4][L][18]
2699|2846	FF|VC	2699	2846	2	[nsp3][V][1880]	[nsp4][C][25]	[nsp3][F][1823]	[nsp4][F][24]
2699|2848	FL|VI	2699	2848	2	[nsp3][V][1880]	[nsp4][I][27]	[nsp3][F][1823]	[nsp4][L][26]
2699|2850	FT|VM	2699	2850	2	[nsp3][V][1880]	[nsp4][M][29]	[nsp3][F][1823]	[nsp4][T][28]
2699|2855	FM|VL	2699	2855	2	[nsp3][V][1880]	[nsp4][L][34]	[nsp3][F][1823]	[nsp4][M][33]
2699|2857	FK|VV	2699	2857	2	[nsp3][V][1880]	[nsp4][V][36]	[nsp3][F][1823]	[nsp4][K][35]
2699|2860	FD|VG	2699	2860	2	[nsp3][V][1880]	[nsp4][G][39]	[nsp3][F][1823]	[nsp4][D][38]
2699|2861	FF|VY	2699	2861	2	[nsp3][V][1880]	[nsp4][Y][40]	[nsp3][F][1823]	[nsp4][F][39]
2699|2862	FS|VT	2699	2862	2	[nsp3][V][1880]	[nsp4][T][41]	[nsp3][F][1823]	[nsp4][S][40]
2699|2863	FS|VN	2699	2863	2	[nsp3][V][1880]	[nsp4][N][42]	[nsp3][F][1823]	[nsp4][S][41]
2699|2872	FD|VQ	2699	2872	2	[nsp3][V][1880]	[nsp4][Q][51]	[nsp3][F][1823]	[nsp4][D][50]
2699|2873	FG|VD	2699	2873	2	[nsp3][V][1880]	[nsp4][D][52]	[nsp3][F][1823]	[nsp4][G][51]
2699|2880	FA|VV	2699	2880	2	[nsp3][V][1880]	[nsp4][V][59]	[nsp3][F][1823]	[nsp4][A][58]
2699|2884	FT|VD	2699	2884	2	[nsp3][V][1880]	[nsp4][D][63]	[nsp3][F][1823]	[nsp4][T][62]
2699|2892	FD|VG	2699	2892	2	[nsp3][V][1880]	[nsp4][G][71]	[nsp3][F][1823]	[nsp4][D][70]
2699|2905	FT|VR	2699	2905	2	[nsp3][V][1880]	[nsp4][R][84]	[nsp3][F][1823]	[nsp4][T][83]
2699|2909	FA|VS	2699	2909	2	[nsp3][V][1880]	[nsp4][S][88]	[nsp3][F][1823]	[nsp4][A][87]
2699|2912	FL|VV	2699	2912	2	[nsp3][V][1880]	[nsp4][V][91]	[nsp3][F][1823]	[nsp4][L][90]
2699|2916	FV|VI	2699	2916	2	[nsp3][V][1880]	[nsp4][I][95]	[nsp3][F][1823]	[nsp4][V][94]
2699|2921	FV|VI	2699	2921	2	[nsp3][V][1880]	[nsp4][I][100]	[nsp3][F][1823]	[nsp4][V][99]
2699|2924	FV|VI	2699	2924	2	[nsp3][V][1880]	[nsp4][I][103]	[nsp3][F][1823]	[nsp4][V][102]
2699|2932	FI|VV	2699	2932	2	[nsp3][V][1880]	[nsp4][V][111]	[nsp3][F][1823]	[nsp4][I][110]
2699|2935	FT|VA	2699	2935	2	[nsp3][V][1880]	[nsp4][A][114]	[nsp3][F][1823]	[nsp4][T][113]
2699|2965	FT|VS	2699	2965	2	[nsp3][V][1880]	[nsp4][S][144]	[nsp3][F][1823]	[nsp4][T][143]
2699|2985	FS|VM	2699	2985	2	[nsp3][V][1880]	[nsp4][M][164]	[nsp3][F][1823]	[nsp4][S][163]
2699|2997	FV|VL	2699	2997	2	[nsp3][V][1880]	[nsp4][L][176]	[nsp3][F][1823]	[nsp4][V][175]
2699|3002	FV|VI	2699	3002	2	[nsp3][V][1880]	[nsp4][I][181]	[nsp3][F][1823]	[nsp4][V][180]
2699|3003	FA|VS	2699	3003	2	[nsp3][V][1880]	[nsp4][S][182]	[nsp3][F][1823]	[nsp4][A][181]
2699|3005	FE|VS	2699	3005	2	[nsp3][V][1880]	[nsp4][S][184]	[nsp3][F][1823]	[nsp4][E][183]
2699|3006	FS|VE	2699	3006	2	[nsp3][V][1880]	[nsp4][E][185]	[nsp3][F][1823]	[nsp4][S][184]
2699|3040	FS|VA	2699	3040	2	[nsp3][V][1880]	[nsp4][A][219]	[nsp3][F][1823]	[nsp4][S][218]
2699|3057	FV|VL	2699	3057	2	[nsp3][V][1880]	[nsp4][L][236]	[nsp3][F][1823]	[nsp4][V][235]
2699|3068	FD|VE	2699	3068	2	[nsp3][V][1880]	[nsp4][E][247]	[nsp3][F][1823]	[nsp4][D][246]
2699|3069	FY|VH	2699	3069	2	[nsp3][V][1880]	[nsp4][H][248]	[nsp3][F][1823]	[nsp4][Y][247]
2699|3072	FS|VA	2699	3072	2	[nsp3][V][1880]	[nsp4][A][251]	[nsp3][F][1823]	[nsp4][S][250]
2699|3083	FV|VM	2699	3083	2	[nsp3][V][1880]	[nsp4][M][262]	[nsp3][F][1823]	[nsp4][V][261]
2699|3086	FL|VI	2699	3086	2	[nsp3][V][1880]	[nsp4][I][265]	[nsp3][F][1823]	[nsp4][L][264]
2699|3087	FT|VA	2699	3087	2	[nsp3][V][1880]	[nsp4][A][266]	[nsp3][F][1823]	[nsp4][T][265]
2699|3089	FM|VI	2699	3089	2	[nsp3][V][1880]	[nsp4][I][268]	[nsp3][F][1823]	[nsp4][M][267]
2699|3094	FI|VV	2699	3094	2	[nsp3][V][1880]	[nsp4][V][273]	[nsp3][F][1823]	[nsp4][I][272]
2699|3097	FI|VV	2699	3097	2	[nsp3][V][1880]	[nsp4][V][276]	[nsp3][F][1823]	[nsp4][I][275]
2699|3102	FI|VV	2699	3102	2	[nsp3][V][1880]	[nsp4][V][281]	[nsp3][F][1823]	[nsp4][I][280]
2699|3106	FI|VV	2699	3106	2	[nsp3][V][1880]	[nsp4][V][285]	[nsp3][F][1823]	[nsp4][I][284]
2699|3112	FV|VI	2699	3112	2	[nsp3][V][1880]	[nsp4][I][291]	[nsp3][F][1823]	[nsp4][V][290]
2699|3119	FL|VA	2699	3119	2	[nsp3][V][1880]	[nsp4][A][298]	[nsp3][F][1823]	[nsp4][L][297]
2699|3125	FR|VK	2699	3125	2	[nsp3][V][1880]	[nsp4][K][304]	[nsp3][F][1823]	[nsp4][R][303]
2699|3134	FS|VN	2699	3134	2	[nsp3][V][1880]	[nsp4][N][313]	[nsp3][F][1823]	[nsp4][S][312]
2699|3139	FF|VA	2699	3139	2	[nsp3][V][1880]	[nsp4][A][318]	[nsp3][F][1823]	[nsp4][F][317]
2699|3141	FT|VA	2699	3141	2	[nsp3][V][1880]	[nsp4][A][320]	[nsp3][F][1823]	[nsp4][T][319]
2699|3150	FV|VI	2699	3150	2	[nsp3][V][1880]	[nsp4][I][329]	[nsp3][F][1823]	[nsp4][V][328]
2699|3154	FT|VA	2699	3154	2	[nsp3][V][1880]	[nsp4][A][333]	[nsp3][F][1823]	[nsp4][T][332]
2699|3156	FV|VA	2699	3156	2	[nsp3][V][1880]	[nsp4][A][335]	[nsp3][F][1823]	[nsp4][V][334]
2699|3167	FI|VF	2699	3167	2	[nsp3][V][1880]	[nsp4][F][346]	[nsp3][F][1823]	[nsp4][I][345]
2699|3175	FL|VF	2699	3175	2	[nsp3][V][1880]	[nsp4][F][354]	[nsp3][F][1823]	[nsp4][L][353]
2699|3185	FI|VL	2699	3185	2	[nsp3][V][1880]	[nsp4][L][364]	[nsp3][F][1823]	[nsp4][I][363]
2699|3188	FM|VF	2699	3188	2	[nsp3][V][1880]	[nsp4][F][367]	[nsp3][F][1823]	[nsp4][M][366]
2699|3189	FV|VA	2699	3189	2	[nsp3][V][1880]	[nsp4][A][368]	[nsp3][F][1823]	[nsp4][V][367]
2699|3192	FT|VS	2699	3192	2	[nsp3][V][1880]	[nsp4][S][371]	[nsp3][F][1823]	[nsp4][T][370]
2699|3194	FL|VI	2699	3194	2	[nsp3][V][1880]	[nsp4][I][373]	[nsp3][F][1823]	[nsp4][L][372]
2699|3201	FI|VA	2699	3201	2	[nsp3][V][1880]	[nsp4][A][380]	[nsp3][F][1823]	[nsp4][I][379]
2699|3202	FV|VI	2699	3202	2	[nsp3][V][1880]	[nsp4][I][381]	[nsp3][F][1823]	[nsp4][A][380]
2699|3205	FI|VF	2699	3205	2	[nsp3][V][1880]	[nsp4][F][384]	[nsp3][F][1823]	[nsp4][I][383]
2699|3209	FT|VL	2699	3209	2	[nsp3][V][1880]	[nsp4][L][388]	[nsp3][F][1823]	[nsp4][T][387]
2699|3213	FY|VH	2699	3213	2	[nsp3][V][1880]	[nsp4][H][392]	[nsp3][F][1823]	[nsp4][Y][391]
2699|3222	FR|VK	2699	3222	2	[nsp3][V][1880]	[nsp4][K][401]	[nsp3][F][1823]	[nsp4][R][400]
2699|3225	FV|VM	2699	3225	2	[nsp3][V][1880]	[nsp4][M][404]	[nsp3][F][1823]	[nsp4][V][403]
2699|3230	FS|VT	2699	3230	2	[nsp3][V][1880]	[nsp4][T][409]	[nsp3][F][1823]	[nsp4][S][408]
2699|3255	FD|VE	2699	3255	2	[nsp3][V][1880]	[nsp4][E][434]	[nsp3][F][1823]	[nsp4][D][433]
2699|3256	FV|VT	2699	3256	2	[nsp3][V][1880]	[nsp4][T][435]	[nsp3][F][1823]	[nsp4][V][434]
2699|3280	FM|VL	2699	3280	2	[nsp3][V][1880]	[nsp4][L][459]	[nsp3][F][1823]	[nsp4][M][458]
2699|3357	FV|VT	2699	3357	2	[nsp3][V][1880]	[3CL-Pro][T][35]	[nsp3][F][1823]	[3CL-Pro][V][35]
2699|3368	FS|VA	2699	3368	2	[nsp3][V][1880]	[3CL-Pro][A][46]	[nsp3][F][1823]	[3CL-Pro][S][46]
2699|3387	FN|VS	2699	3387	2	[nsp3][V][1880]	[3CL-Pro][S][65]	[nsp3][F][1823]	[3CL-Pro][N][65]
2699|3408	FV|VL	2699	3408	2	[nsp3][V][1880]	[3CL-Pro][L][86]	[nsp3][F][1823]	[3CL-Pro][V][86]
2699|3410	FK|VR	2699	3410	2	[nsp3][V][1880]	[3CL-Pro][R][88]	[nsp3][F][1823]	[3CL-Pro][K][88]
2699|3416	FA|VS	2699	3416	2	[nsp3][V][1880]	[3CL-Pro][S][94]	[nsp3][F][1823]	[3CL-Pro][A][94]
2699|3456	FF|VH	2699	3456	2	[nsp3][V][1880]	[3CL-Pro][H][134]	[nsp3][F][1823]	[3CL-Pro][F][134]
2699|3502	FT|VK	2699	3502	2	[nsp3][V][1880]	[3CL-Pro][K][180]	[nsp3][F][1823]	[3CL-Pro][N][180]
2699|3524	FV|VL	2699	3524	2	[nsp3][V][1880]	[3CL-Pro][L][202]	[nsp3][F][1823]	[3CL-Pro][V][202]
2699|3589	FS|VA	2699	3589	2	[nsp3][V][1880]	[3CL-Pro][A][267]	[nsp3][F][1823]	[3CL-Pro][S][267]
2699|3607	FA|VT	2699	3607	2	[nsp3][V][1880]	[3CL-Pro][T][285]	[nsp3][F][1823]	[3CL-Pro][A][285]
2699|3608	FL|VI	2699	3608	2	[nsp3][V][1880]	[3CL-Pro][I][286]	[nsp3][F][1823]	[3CL-Pro][L][286]
2699|3629	FS|VG	2699	3629	2	[nsp3][V][1880]	[nsp6][G][1]	[nsp3][F][1823]	[nsp6][S][1]
2699|3630	FA|VK	2699	3630	2	[nsp3][V][1880]	[nsp6][K][2]	[nsp3][F][1823]	[nsp6][A][2]
2699|3631	FV|VF	2699	3631	2	[nsp3][V][1880]	[nsp6][F][3]	[nsp3][F][1823]	[nsp6][V][3]
2699|3633	FR|VK	2699	3633	2	[nsp3][V][1880]	[nsp6][K][5]	[nsp3][F][1823]	[nsp6][R][5]
2699|3634	FT|VI	2699	3634	2	[nsp3][V][1880]	[nsp6][I][6]	[nsp3][F][1823]	[nsp6][T][6]
2699|3635	FI|VV	2699	3635	2	[nsp3][V][1880]	[nsp6][V][7]	[nsp3][F][1823]	[nsp6][I][7]
2699|3642	FL|VM	2699	3642	2	[nsp3][V][1880]	[nsp6][M][14]	[nsp3][F][1823]	[nsp6][L][14]
2699|3646	FI|VF	2699	3646	2	[nsp3][V][1880]	[nsp6][F][18]	[nsp3][F][1823]	[nsp6][I][18]
2699|3652	FV|VI	2699	3652	2	[nsp3][V][1880]	[nsp6][I][24]	[nsp3][F][1823]	[nsp6][V][24]
2699|3675	FM|VL	2699	3675	2	[nsp3][V][1880]	[nsp6][L][47]	[nsp3][F][1823]	[nsp6][M][47]
2699|3678	FI|VM	2699	3678	2	[nsp3][V][1880]	[nsp6][M][50]	[nsp3][F][1823]	[nsp6][I][50]
2699|3680	FM|VI	2699	3680	2	[nsp3][V][1880]	[nsp6][I][52]	[nsp3][F][1823]	[nsp6][M][52]
2699|3681	FS|VA	2699	3681	2	[nsp3][V][1880]	[nsp6][A][53]	[nsp3][F][1823]	[nsp6][S][53]
2699|3683	FF|VC	2699	3683	2	[nsp3][V][1880]	[nsp6][C][55]	[nsp3][F][1823]	[nsp6][F][55]
2699|3686	FM|VL	2699	3686	2	[nsp3][V][1880]	[nsp6][L][58]	[nsp3][F][1823]	[nsp6][M][58]
2699|3687	FF|VL	2699	3687	2	[nsp3][V][1880]	[nsp6][L][59]	[nsp3][F][1823]	[nsp6][F][59]
2699|3727	FD|VE	2699	3727	2	[nsp3][V][1880]	[nsp6][E][99]	[nsp3][F][1823]	[nsp6][D][99]
2699|3728	FM|VL	2699	3728	2	[nsp3][V][1880]	[nsp6][L][100]	[nsp3][F][1823]	[nsp6][M][100]
2699|3729	FV|VA	2699	3729	2	[nsp3][V][1880]	[nsp6][A][101]	[nsp3][F][1823]	[nsp6][V][101]
2699|3736	FF|VY	2699	3736	2	[nsp3][V][1880]	[nsp6][Y][108]	[nsp3][F][1823]	[nsp6][F][108]
2699|3737	FK|VR	2699	3737	2	[nsp3][V][1880]	[nsp6][R][109]	[nsp3][F][1823]	[nsp6][K][109]
2699|3748	FV|VL	2699	3748	2	[nsp3][V][1880]	[nsp6][L][120]	[nsp3][F][1823]	[nsp6][V][120]
2699|3763	FG|VA	2699	3763	2	[nsp3][V][1880]	[nsp6][A][135]	[nsp3][F][1823]	[nsp6][G][135]
2699|3774	FL|VI	2699	3774	2	[nsp3][V][1880]	[nsp6][I][146]	[nsp3][F][1823]	[nsp6][L][146]
2699|3796	FI|VV	2699	3796	2	[nsp3][V][1880]	[nsp6][V][168]	[nsp3][F][1823]	[nsp6][I][168]
2699|3810	FV|VI	2699	3810	2	[nsp3][V][1880]	[nsp6][I][182]	[nsp3][F][1823]	[nsp6][V][182]
2699|3816	FG|VA	2699	3816	2	[nsp3][V][1880]	[nsp6][A][188]	[nsp3][F][1823]	[nsp6][G][188]
2699|3820	FM|VV	2699	3820	2	[nsp3][V][1880]	[nsp6][V][192]	[nsp3][F][1823]	[nsp6][M][192]
2699|3825	FC|VY	2699	3825	2	[nsp3][V][1880]	[nsp6][Y][197]	[nsp3][F][1823]	[nsp6][C][197]
2699|3827	FI|VL	2699	3827	2	[nsp3][V][1880]	[nsp6][L][199]	[nsp3][F][1823]	[nsp6][I][199]
2699|3828	FF|VL	2699	3828	2	[nsp3][V][1880]	[nsp6][L][200]	[nsp3][F][1823]	[nsp6][F][200]
2699|3848	FF|VC	2699	3848	2	[nsp3][V][1880]	[nsp6][C][220]	[nsp3][F][1823]	[nsp6][F][220]
2699|3850	FT|VC	2699	3850	2	[nsp3][V][1880]	[nsp6][C][222]	[nsp3][F][1823]	[nsp6][T][222]
2699|3892	FN|VS	2699	3892	2	[nsp3][V][1880]	[nsp6][S][264]	[nsp3][F][1823]	[nsp6][N][264]
2699|4016	FF|VY	2699	4016	2	[nsp3][V][1880]	[nsp8][Y][15]	[nsp3][F][1823]	[nsp8][F][15]
2699|4137	FN|VG	2699	4137	2	[nsp3][V][1880]	[nsp8][G][136]	[nsp3][F][1823]	[nsp8][N][136]
2699|4233	FT|VN	2699	4233	2	[nsp3][V][1880]	[nsp9][N][34]	[nsp3][F][1823]	[nsp9][T][34]
2699|4335	FA|VP	2699	4335	2	[nsp3][V][1880]	[nsp10][P][23]	[nsp3][F][1823]	[nsp10][A][23]
2699|4450	FL|VM	2699	4450	2	[nsp3][V][1880]	[nsp10][M][138]	[nsp3][F][1823]	[nsp10][L][138]
2699|4456	FQ|VS	2699	4456	2	[nsp3][V][1880]	[nsp12][S][5]	[nsp3][F][1823]	[nsp12][Q][5]
2699|4457	FS|VT	2699	4457	2	[nsp3][V][1880]	[nsp12][T][6]	[nsp3][F][1823]	[nsp12][S][6]
2699|4528	FF|VM	2699	4528	2	[nsp3][V][1880]	[nsp12][M][77]	[nsp3][F][1823]	[nsp12][F][77]
2699|4674	FI|VV	2699	4674	2	[nsp3][V][1880]	[nsp12][V][223]	[nsp3][F][1823]	[nsp12][I][223]
2699|4680	FS|VC	2699	4680	2	[nsp3][V][1880]	[nsp12][C][229]	[nsp3][F][1823]	[nsp12][S][229]
2699|4750	FV|VI	2699	4750	2	[nsp3][V][1880]	[nsp12][I][299]	[nsp3][F][1823]	[nsp12][V][299]
2699|5094	FT|VS	2699	5094	2	[nsp3][V][1880]	[nsp12][S][643]	[nsp3][F][1823]	[nsp12][T][643]
2699|5098	FS|VN	2699	5098	2	[nsp3][V][1880]	[nsp12][N][647]	[nsp3][F][1823]	[nsp12][S][647]
2699|5191	FD|VE	2699	5191	2	[nsp3][V][1880]	[nsp12][E][740]	[nsp3][F][1823]	[nsp12][D][740]
2699|5194	FN|VD	2699	5194	2	[nsp3][V][1880]	[nsp12][D][743]	[nsp3][F][1823]	[nsp12][N][743]
2699|5217	FF|VY	2699	5217	2	[nsp3][V][1880]	[nsp12][Y][766]	[nsp3][F][1823]	[nsp12][F][766]
2699|5220	FT|VN	2699	5220	2	[nsp3][V][1880]	[nsp12][N][769]	[nsp3][F][1823]	[nsp12][T][769]
2699|5223	FS|VA	2699	5223	2	[nsp3][V][1880]	[nsp12][A][772]	[nsp3][F][1823]	[nsp12][S][772]
2699|5235	FS|VA	2699	5235	2	[nsp3][V][1880]	[nsp12][A][784]	[nsp3][F][1823]	[nsp12][S][784]
2699|6084	FE|VD	2699	6084	2	[nsp3][V][1880]	[nsp14][D][99]	[nsp3][F][1823]	[nsp14][E][99]
2699|6119	FS|VT	2699	6119	2	[nsp3][V][1880]	[nsp14][T][134]	[nsp3][F][1823]	[nsp14][S][134]
2699|6161	FN|VG	2699	6161	2	[nsp3][V][1880]	[nsp14][G][176]	[nsp3][F][1823]	[nsp14][N][176]
2699|6205	FA|VS	2699	6205	2	[nsp3][V][1880]	[nsp14][S][220]	[nsp3][F][1823]	[nsp14][A][220]
2699|6213	FH|VN	2699	6213	2	[nsp3][V][1880]	[nsp14][N][228]	[nsp3][F][1823]	[nsp14][H][228]
2699|6278	FT|VS	2699	6278	2	[nsp3][V][1880]	[nsp14][S][293]	[nsp3][F][1823]	[nsp14][T][293]
2699|6279	FI|VV	2699	6279	2	[nsp3][V][1880]	[nsp14][V][294]	[nsp3][F][1823]	[nsp14][I][294]
2699|6304	FA|VS	2699	6304	2	[nsp3][V][1880]	[nsp14][S][319]	[nsp3][F][1823]	[nsp14][A][319]
2699|6359	FS|VH	2699	6359	2	[nsp3][V][1880]	[nsp14][H][374]	[nsp3][F][1823]	[nsp14][S][374]
2699|6422	FV|VT	2699	6422	2	[nsp3][V][1880]	[nsp14][T][437]	[nsp3][F][1823]	[nsp14][V][437]
2699|6478	FL|VQ	2699	6478	2	[nsp3][V][1880]	[nsp14][Q][493]	[nsp3][F][1823]	[nsp14][L][493]
2699|6519	FF|VY	2699	6519	2	[nsp3][V][1880]	[nsp15][Y][7]	[nsp3][F][1823]	[nsp15][F][7]
2699|6531	FQ|VA	2699	6531	2	[nsp3][V][1880]	[nsp15][A][19]	[nsp3][F][1823]	[nsp15][Q][19]
2699|6542	FT|VA	2699	6542	2	[nsp3][V][1880]	[nsp15][A][30]	[nsp3][F][1823]	[nsp15][T][30]
2699|6554	FL|VI	2699	6554	2	[nsp3][V][1880]	[nsp15][I][42]	[nsp3][F][1823]	[nsp15][L][42]
2699|6581	FV|VI	2699	6581	2	[nsp3][V][1880]	[nsp15][I][69]	[nsp3][F][1823]	[nsp15][V][69]
2699|6664	FQ|VT	2699	6664	2	[nsp3][V][1880]	[nsp15][T][152]	[nsp3][F][1823]	[nsp15][Q][152]
2699|6667	FV|VK	2699	6667	2	[nsp3][V][1880]	[nsp15][K][155]	[nsp3][F][1823]	[nsp15][V][155]
2699|6670	FK|VA	2699	6670	2	[nsp3][V][1880]	[nsp15][A][158]	[nsp3][F][1823]	[nsp15][K][158]
2699|6674	FL|VV	2699	6674	2	[nsp3][V][1880]	[nsp15][V][162]	[nsp3][F][1823]	[nsp15][L][162]
2699|6683	FA|VS	2699	6683	2	[nsp3][V][1880]	[nsp15][S][171]	[nsp3][F][1823]	[nsp15][A][171]
2699|6691	FY|VF	2699	6691	2	[nsp3][V][1880]	[nsp15][F][179]	[nsp3][F][1823]	[nsp15][Y][179]
2699|6697	FV|VI	2699	6697	2	[nsp3][V][1880]	[nsp15][I][185]	[nsp3][F][1823]	[nsp15][V][185]
2699|6713	FQ|VE	2699	6713	2	[nsp3][V][1880]	[nsp15][E][201]	[nsp3][F][1823]	[nsp15][Q][201]
2699|6714	FE|VD	2699	6714	2	[nsp3][V][1880]	[nsp15][D][202]	[nsp3][F][1823]	[nsp15][E][202]
2699|6735	FE|VQ	2699	6735	2	[nsp3][V][1880]	[nsp15][Q][223]	[nsp3][F][1823]	[nsp15][E][223]
2699|6763	FL|VM	2699	6763	2	[nsp3][V][1880]	[nsp15][M][251]	[nsp3][F][1823]	[nsp15][L][251]
2699|6837	FT|VA	2699	6837	2	[nsp3][V][1880]	[nsp15][A][325]	[nsp3][F][1823]	[nsp15][T][325]
2699|6859	FS|VA	2699	6859	2	[nsp3][V][1880]	[nsp16][A][1]	[nsp3][F][1823]	[nsp16][S][1]
2699|6890	FD|VE	2699	6890	2	[nsp3][V][1880]	[nsp16][E][32]	[nsp3][F][1823]	[nsp16][D][32]
2699|6891	FS|VN	2699	6891	2	[nsp3][V][1880]	[nsp16][N][33]	[nsp3][F][1823]	[nsp16][S][33]
2699|6893	FT|VV	2699	6893	2	[nsp3][V][1880]	[nsp16][V][35]	[nsp3][F][1823]	[nsp16][T][35]
2699|6894	FL|VI	2699	6894	2	[nsp3][V][1880]	[nsp16][I][36]	[nsp3][F][1823]	[nsp16][L][36]
2699|6996	FN|VH	2699	6996	2	[nsp3][V][1880]	[nsp16][H][138]	[nsp3][F][1823]	[nsp16][N][138]
2699|7011	FI|VL	2699	7011	2	[nsp3][V][1880]	[nsp16][L][153]	[nsp3][F][1823]	[nsp16][I][153]
2699|7016	FQ|VK	2699	7016	2	[nsp3][V][1880]	[nsp16][K][158]	[nsp3][F][1823]	[nsp16][Q][158]
2699|7027	FI|VV	2699	7027	2	[nsp3][V][1880]	[nsp16][V][169]	[nsp3][F][1823]	[nsp16][I][169]
2699|7046	FA|VS	2699	7046	2	[nsp3][V][1880]	[nsp16][S][188]	[nsp3][F][1823]	[nsp16][A][188]
2699|7067	FC|VV	2699	7067	2	[nsp3][V][1880]	[nsp16][V][209]	[nsp3][F][1823]	[nsp16][C][209]
2699|7074	FR|VK	2699	7074	2	[nsp3][V][1880]	[nsp16][K][216]	[nsp3][F][1823]	[nsp16][R][216]
2699|7081	FV|VT	2699	7081	2	[nsp3][V][1880]	[nsp16][T][223]	[nsp3][F][1823]	[nsp16][V][223]
2699|7123	FG|VN	2699	7123	2	[nsp3][V][1880]	[nsp16][N][265]	[nsp3][F][1823]	[nsp16][G][265]
2699|7130	FL|VY	2699	7130	2	[nsp3][V][1880]	[nsp16][Y][272]	[nsp3][F][1823]	[nsp16][L][272]
2699|7134	FS|VE	2699	7134	2	[nsp3][V][1880]	[nsp16][E][276]	[nsp3][F][1823]	[nsp16][S][276]
2699|7148	FI|VV	2699	7148	2	[nsp3][V][1880]	[nsp16][V][290]	[nsp3][F][1823]	[nsp16][I][290]
2699|7177	FV|VA	2699	7177	2	[nsp3][V][1880]	[Spike][A][21]	[nsp3][F][1823]	[Spike][V][11]
2699|7179	FS|VE	2699	7179	2	[nsp3][V][1880]	[Spike][E][23]	[nsp3][F][1823]	[Spike][S][13]
2699|7180	FQ|VG	2699	7180	2	[nsp3][V][1880]	[Spike][G][24]	[nsp3][F][1823]	[Spike][Q][14]
2699|7182	FV|VG	2699	7182	2	[nsp3][V][1880]	[Spike][G][26]	[nsp3][F][1823]	[Spike][V][16]
2699|7185	FT|VS	2699	7185	2	[nsp3][V][1880]	[Spike][S][29]	[nsp3][F][1823]	[Spike][T][19]
2699|7196	FN|VS	2699	7196	2	[nsp3][V][1880]	[Spike][S][40]	[nsp3][F][1823]	[Spike][N][30]
2699|7266	FI|VV	2699	7266	2	[nsp3][V][1880]	[Spike][V][110]	[nsp3][F][1823]	[Spike][I][100]
2699|7274	FT|VS	2699	7274	2	[nsp3][V][1880]	[Spike][S][118]	[nsp3][F][1823]	[Spike][T][108]
2699|7283	FL|VA	2699	7283	2	[nsp3][V][1880]	[Spike][A][127]	[nsp3][F][1823]	[Spike][L][117]
2699|7289	FA|VS	2699	7289	2	[nsp3][V][1880]	[Spike][S][133]	[nsp3][F][1823]	[Spike][A][123]
2699|7301	FF|VL	2699	7301	2	[nsp3][V][1880]	[Spike][L][145]	[nsp3][F][1823]	[Spike][F][135]
2699|7304	FD|VE	2699	7304	2	[nsp3][V][1880]	[Spike][E][148]	[nsp3][F][1823]	[Spike][D][138]
2699|7310	FY|VS	2699	7310	2	[nsp3][V][1880]	[Spike][S][154]	[nsp3][F][1823]	[Spike][Y][144]
2699|7314	FH|VG	2699	7314	2	[nsp3][V][1880]	[Spike][G][158]	[nsp3][F][1823]	[Spike][H][146]
2699|7316	FN|VQ	2699	7316	2	[nsp3][V][1880]	[Spike][Q][160]	[nsp3][F][1823]	[Spike][N][148]
2699|7325	FE|VZ	2699	7325	2	[nsp3][V][1880]	[Spike][W][169]	[nsp3][F][1823]	[Spike][E][156]
2699|7326	FF|VZ	2699	7326	2	[nsp3][V][1880]	[Spike][W][170]	[nsp3][F][1823]	[Spike][F][157]
2699|7330	FS|VQ	2699	7330	2	[nsp3][V][1880]	[Spike][Q][174]	[nsp3][F][1823]	[Spike][S][161]
2699|7374	FF|VL	2699	7374	2	[nsp3][V][1880]	[Spike][L][218]	[nsp3][F][1823]	[Spike][F][201]
2699|7404	FV|VL	2699	7404	2	[nsp3][V][1880]	[Spike][L][248]	[nsp3][F][1823]	[Spike][V][227]
2699|7422	FH|VF	2699	7422	2	[nsp3][V][1880]	[Spike][F][266]	[nsp3][F][1823]	[Spike][H][245]
2699|7423	FR|VS	2699	7423	2	[nsp3][V][1880]	[Spike][S][267]	[nsp3][F][1823]	[Spike][R][246]
2699|7428	FP|VZ	2699	7428	2	[nsp3][V][1880]	[Spike][W][272]	[nsp3][F][1823]	[Spike][P][251]
2699|7434	FG|VN	2699	7434	2	[nsp3][V][1880]	[Spike][N][278]	[nsp3][F][1823]	[Spike][G][257]
2699|7436	FT|VL	2699	7436	2	[nsp3][V][1880]	[Spike][L][280]	[nsp3][F][1823]	[Spike][T][259]
2699|7475	FS|VA	2699	7475	2	[nsp3][V][1880]	[Spike][A][319]	[nsp3][F][1823]	[Spike][S][297]
2699|7477	FT|VL	2699	7477	2	[nsp3][V][1880]	[Spike][L][321]	[nsp3][F][1823]	[Spike][T][299]
2699|7503	FS|VE	2699	7503	2	[nsp3][V][1880]	[Spike][E][347]	[nsp3][F][1823]	[Spike][S][325]
2699|7618	FS|VT	2699	7618	2	[nsp3][V][1880]	[Spike][T][462]	[nsp3][F][1823]	[Spike][S][438]
2699|7769	FT|VS	2699	7769	2	[nsp3][V][1880]	[Spike][S][613]	[nsp3][F][1823]	[Spike][T][588]
2699|7911	FL|VM	2699	7911	2	[nsp3][V][1880]	[Spike][M][755]	[nsp3][F][1823]	[Spike][L][727]
2699|7972	FI|VM	2699	7972	2	[nsp3][V][1880]	[Spike][M][816]	[nsp3][F][1823]	[Spike][I][788]
2699|7977	FP|VA	2699	7977	2	[nsp3][V][1880]	[Spike][A][821]	[nsp3][F][1823]	[Spike][P][793]
2699|7997	FS|VT	2699	7997	2	[nsp3][V][1880]	[Spike][T][841]	[nsp3][F][1823]	[Spike][S][813]
2699|8018	FI|VM	2699	8018	2	[nsp3][V][1880]	[Spike][M][862]	[nsp3][F][1823]	[Spike][I][834]
2699|8059	FS|VA	2699	8059	2	[nsp3][V][1880]	[Spike][A][903]	[nsp3][F][1823]	[Spike][S][875]
2699|8068	FS|VA	2699	8068	2	[nsp3][V][1880]	[Spike][A][912]	[nsp3][F][1823]	[Spike][S][884]
2699|8272	FH|VY	2699	8272	2	[nsp3][V][1880]	[Spike][Y][1116]	[nsp3][F][1823]	[Spike][H][1088]
2699|8285	FH|VS	2699	8285	2	[nsp3][V][1880]	[Spike][S][1129]	[nsp3][F][1823]	[Spike][H][1101]
2699|8295	FE|VS	2699	8295	2	[nsp3][V][1880]	[Spike][S][1139]	[nsp3][F][1823]	[Spike][E][1111]
2699|8317	FV|VI	2699	8317	2	[nsp3][V][1880]	[Spike][I][1161]	[nsp3][F][1823]	[Spike][V][1133]
2699|8400	FI|VV	2699	8400	2	[nsp3][V][1880]	[Spike][V][1244]	[nsp3][F][1823]	[Spike][I][1216]
2699|8417	FM|VL	2699	8417	2	[nsp3][V][1880]	[Spike][L][1261]	[nsp3][F][1823]	[Spike][M][1233]
2699|8431	FC|VA	2699	8431	2	[nsp3][V][1880]	[Spike][A][1275]	[nsp3][F][1823]	[Spike][C][1247]
2699|8470	FV|VI	2699	8470	2	[nsp3][V][1880]	[3a][I][13]	[nsp3][F][1823]	[3a][V][13]
2699|8472	FL|VR	2699	8472	2	[nsp3][V][1880]	[3a][R][15]	[nsp3][F][1823]	[3a][L][15]
2699|8474	FQ|VP	2699	8474	2	[nsp3][V][1880]	[3a][P][17]	[nsp3][F][1823]	[3a][Q][17]
2699|8476	FE|VK	2699	8476	2	[nsp3][V][1880]	[3a][K][19]	[nsp3][F][1823]	[3a][E][19]
2699|8478	FK|VE	2699	8478	2	[nsp3][V][1880]	[3a][E][21]	[nsp3][F][1823]	[3a][K][21]
2699|8479	FD|VN	2699	8479	2	[nsp3][V][1880]	[3a][N][22]	[nsp3][F][1823]	[3a][D][22]
2699|8481	FT|VS	2699	8481	2	[nsp3][V][1880]	[3a][S][24]	[nsp3][F][1823]	[3a][T][24]
2699|8483	FS|VA	2699	8483	2	[nsp3][V][1880]	[3a][A][26]	[nsp3][F][1823]	[3a][S][26]
2699|8484	FD|VS	2699	8484	2	[nsp3][V][1880]	[3a][S][27]	[nsp3][F][1823]	[3a][D][27]
2699|8485	FS|VT	2699	8485	2	[nsp3][V][1880]	[3a][T][28]	[nsp3][F][1823]	[3a][F][28]
2699|8486	FI|VV	2699	8486	2	[nsp3][V][1880]	[3a][V][29]	[nsp3][F][1823]	[3a][V][29]
2699|8487	FR|VH	2699	8487	2	[nsp3][V][1880]	[3a][H][30]	[nsp3][F][1823]	[3a][R][30]
2699|8494	FI|VL	2699	8494	2	[nsp3][V][1880]	[3a][L][37]	[nsp3][F][1823]	[3a][I][37]
2699|8524	FT|VA	2699	8524	2	[nsp3][V][1880]	[3a][A][67]	[nsp3][F][1823]	[3a][T][64]
2699|8526	FK|VH	2699	8526	2	[nsp3][V][1880]	[3a][H][69]	[nsp3][F][1823]	[3a][K][66]
2699|8534	FS|VY	2699	8534	2	[nsp3][V][1880]	[3a][Y][77]	[nsp3][F][1823]	[3a][S][74]
2699|8538	FH|VQ	2699	8538	2	[nsp3][V][1880]	[3a][Q][81]	[nsp3][F][1823]	[3a][H][78]
2699|8550	FV|VI	2699	8550	2	[nsp3][V][1880]	[3a][I][93]	[nsp3][F][1823]	[3a][V][90]
2699|8561	FL|VM	2699	8561	2	[nsp3][V][1880]	[3a][M][104]	[nsp3][F][1823]	[3a][L][101]
2699|8577	FS|VI	2699	8577	2	[nsp3][V][1880]	[3a][I][120]	[nsp3][F][1823]	[3a][S][117]
2699|8581	FV|VC	2699	8581	2	[nsp3][V][1880]	[3a][C][124]	[nsp3][F][1823]	[3a][V][121]
2699|8587	FL|VC	2699	8587	2	[nsp3][V][1880]	[3a][C][130]	[nsp3][F][1823]	[3a][L][127]
2699|8607	FL|VV	2699	8607	2	[nsp3][V][1880]	[3a][V][150]	[nsp3][F][1823]	[3a][L][147]
2699|8625	FS|VD	2699	8625	2	[nsp3][V][1880]	[3a][D][168]	[nsp3][F][1823]	[3a][S][165]
2699|8626	FS|VT	2699	8626	2	[nsp3][V][1880]	[3a][T][169]	[nsp3][F][1823]	[3a][S][166]
2699|8639	FI|VK	2699	8639	2	[nsp3][V][1880]	[3a][K][182]	[nsp3][F][1823]	[3a][I][179]
2699|8640	FS|VL	2699	8640	2	[nsp3][V][1880]	[3a][L][183]	[nsp3][F][1823]	[3a][S][180]
2699|8641	FE|VK	2699	8641	2	[nsp3][V][1880]	[3a][K][184]	[nsp3][F][1823]	[3a][E][181]
2699|8650	FT|VS	2699	8650	2	[nsp3][V][1880]	[3a][S][193]	[nsp3][F][1823]	[3a][T][190]
2699|8652	FK|VD	2699	8652	2	[nsp3][V][1880]	[3a][D][195]	[nsp3][F][1823]	[3a][K][192]
2699|8654	FE|VH	2699	8654	2	[nsp3][V][1880]	[3a][H][197]	[nsp3][F][1823]	[3a][E][194]
2699|8660	FC|VY	2699	8660	2	[nsp3][V][1880]	[3a][Y][203]	[nsp3][F][1823]	[3a][C][200]
2699|8665	FS|VG	2699	8665	2	[nsp3][V][1880]	[3a][G][208]	[nsp3][F][1823]	[3a][S][205]
2699|8669	FS|VE	2699	8669	2	[nsp3][V][1880]	[3a][E][212]	[nsp3][F][1823]	[3a][S][209]
2699|8670	FD|VV	2699	8670	2	[nsp3][V][1880]	[3a][V][213]	[nsp3][F][1823]	[3a][D][210]
2699|8675	FY|VE	2699	8675	2	[nsp3][V][1880]	[3a][E][218]	[nsp3][F][1823]	[3a][Y][215]
2699|8687	FH|VN	2699	8687	2	[nsp3][V][1880]	[3a][N][230]	[nsp3][F][1823]	[3a][H][227]
2699|8688	FV|VA	2699	8688	2	[nsp3][V][1880]	[3a][A][231]	[nsp3][F][1823]	[3a][V][228]
2699|8696	FI|VL	2699	8696	2	[nsp3][V][1880]	[3a][L][239]	[nsp3][F][1823]	[3a][I][236]
2699|8698	FD|VZ	2699	8698	2	[nsp3][V][1880]	[3a][W][241]	[nsp3][F][1823]	[3a][D][238]
2699|8700	FE|VK	2699	8700	2	[nsp3][V][1880]	[3a][K][243]	[nsp3][F][1823]	[3a][E][239]
2699|8701	FP|VD	2699	8701	2	[nsp3][V][1880]	[3a][D][244]	[nsp3][F][1823]	[3a][P][240]
2699|8722	FE|VD	2699	8722	2	[nsp3][V][1880]	[3a][D][265]	[nsp3][F][1823]	[3a][E][261]
2699|8791	FS|VT	2699	8791	2	[nsp3][V][1880]	[envelope][T][55]	[nsp3][F][1823]	[envelope][S][55]
2699|8792	FF|VV	2699	8792	2	[nsp3][V][1880]	[envelope][V][56]	[nsp3][F][1823]	[envelope][F][56]
2699|8805	FR|VE	2699	8805	2	[nsp3][V][1880]	[envelope][E][69]	[nsp3][F][1823]	[envelope][R][69]
2699|8806	FZ|VG	2699	8806	2	[nsp3][V][1880]	[envelope][G][70]	[nsp3][F][1823]	[envelope][-][69]
2699|8814	FS|VA	2699	8814	2	[nsp3][V][1880]	[membrane][A][2]	[nsp3][F][1823]	[membrane][A][2]
2699|8843	FT|VA	2699	8843	2	[nsp3][V][1880]	[membrane][A][31]	[nsp3][F][1823]	[membrane][T][30]
2699|8846	FC|VM	2699	8846	2	[nsp3][V][1880]	[membrane][M][34]	[nsp3][F][1823]	[membrane][C][33]
2699|8853	FA|VS	2699	8853	2	[nsp3][V][1880]	[membrane][S][41]	[nsp3][F][1823]	[membrane][A][40]
2699|8865	FI|VV	2699	8865	2	[nsp3][V][1880]	[membrane][V][53]	[nsp3][F][1823]	[membrane][I][52]
2699|8889	FI|VV	2699	8889	2	[nsp3][V][1880]	[membrane][V][77]	[nsp3][F][1823]	[membrane][I][76]
2699|8900	FL|VI	2699	8900	2	[nsp3][V][1880]	[membrane][I][88]	[nsp3][F][1823]	[membrane][L][87]
2699|8938	FH|VR	2699	8938	2	[nsp3][V][1880]	[membrane][R][126]	[nsp3][F][1823]	[membrane][H][125]
2699|8947	FL|VM	2699	8947	2	[nsp3][V][1880]	[membrane][M][135]	[nsp3][F][1823]	[membrane][L][134]
2699|8958	FL|VI	2699	8958	2	[nsp3][V][1880]	[membrane][I][146]	[nsp3][F][1823]	[membrane][L][145]
2699|8964	FI|VM	2699	8964	2	[nsp3][V][1880]	[membrane][M][152]	[nsp3][F][1823]	[membrane][I][151]
2699|8968	FH|VS	2699	8968	2	[nsp3][V][1880]	[membrane][S][156]	[nsp3][F][1823]	[membrane][H][155]
2699|9001	FA|VG	2699	9001	2	[nsp3][V][1880]	[membrane][G][189]	[nsp3][F][1823]	[membrane][A][188]
2699|9002	FG|VT	2699	9002	2	[nsp3][V][1880]	[membrane][T][190]	[nsp3][F][1823]	[membrane][G][189]
2699|9010	FS|VN	2699	9010	2	[nsp3][V][1880]	[membrane][N][198]	[nsp3][F][1823]	[membrane][S][197]
2699|9025	FS|VG	2699	9025	2	[nsp3][V][1880]	[membrane][G][213]	[nsp3][F][1823]	[membrane][S][212]
2699|9027	FS|VN	2699	9027	2	[nsp3][V][1880]	[membrane][N][215]	[nsp3][F][1823]	[membrane][S][214]
2699|9067	FE|VG	2699	9067	2	[nsp3][V][1880]	[nucleocapsid][G][32]	[nsp3][F][1823]	[nucleocapsid][E][31]
2699|9099	FD|VE	2699	9099	2	[nsp3][V][1880]	[nucleocapsid][E][64]	[nsp3][F][1823]	[nucleocapsid][D][63]
2699|9115	FS|VG	2699	9115	2	[nsp3][V][1880]	[nucleocapsid][G][80]	[nsp3][F][1823]	[nucleocapsid][S][79]
2699|9130	FI|VV	2699	9130	2	[nsp3][V][1880]	[nucleocapsid][V][95]	[nsp3][F][1823]	[nucleocapsid][I][94]
2699|9139	FD|VE	2699	9139	2	[nsp3][V][1880]	[nucleocapsid][E][104]	[nsp3][F][1823]	[nucleocapsid][D][103]
2699|9156	FG|VS	2699	9156	2	[nsp3][V][1880]	[nucleocapsid][S][121]	[nsp3][F][1823]	[nucleocapsid][G][120]
2699|9164	FD|VE	2699	9164	2	[nsp3][V][1880]	[nucleocapsid][E][129]	[nsp3][F][1823]	[nucleocapsid][D][128]
2699|9167	FI|VV	2699	9167	2	[nsp3][V][1880]	[nucleocapsid][V][132]	[nsp3][F][1823]	[nucleocapsid][I][131]
2699|9188	FA|VN	2699	9188	2	[nsp3][V][1880]	[nucleocapsid][N][153]	[nsp3][F][1823]	[nucleocapsid][A][152]
2699|9228	FN|VG	2699	9228	2	[nsp3][V][1880]	[nucleocapsid][G][193]	[nsp3][F][1823]	[nucleocapsid][N][192]
2699|9229	FS|VN	2699	9229	2	[nsp3][V][1880]	[nucleocapsid][N][194]	[nsp3][F][1823]	[nucleocapsid][S][193]
2699|9241	FT|VN	2699	9241	2	[nsp3][V][1880]	[nucleocapsid][N][206]	[nsp3][F][1823]	[nucleocapsid][T][205]
2699|9249	FG|VS	2699	9249	2	[nsp3][V][1880]	[nucleocapsid][S][214]	[nsp3][F][1823]	[nucleocapsid][G][212]
2699|9250	FN|VG	2699	9250	2	[nsp3][V][1880]	[nucleocapsid][G][215]	[nsp3][F][1823]	[nucleocapsid][N][213]
2699|9253	FD|VE	2699	9253	2	[nsp3][V][1880]	[nucleocapsid][E][218]	[nsp3][F][1823]	[nucleocapsid][D][216]
2699|9254	FA|VT	2699	9254	2	[nsp3][V][1880]	[nucleocapsid][T][219]	[nsp3][F][1823]	[nucleocapsid][A][217]
2699|9271	FM|VV	2699	9271	2	[nsp3][V][1880]	[nucleocapsid][V][236]	[nsp3][F][1823]	[nucleocapsid][M][234]
2699|9371	FT|VH	2699	9371	2	[nsp3][V][1880]	[nucleocapsid][H][336]	[nsp3][F][1823]	[nucleocapsid][T][334]
2699|9413	FA|VT	2699	9413	2	[nsp3][V][1880]	[nucleocapsid][T][378]	[nsp3][F][1823]	[nucleocapsid][A][376]
2699|9418	FA|VP	2699	9418	2	[nsp3][V][1880]	[nucleocapsid][P][383]	[nsp3][F][1823]	[nucleocapsid][A][381]
2699|9427	FQ|VP	2699	9427	2	[nsp3][V][1880]	[nucleocapsid][P][392]	[nsp3][F][1823]	[nucleocapsid][Q][390]
2699|9437	FL|VM	2699	9437	2	[nsp3][V][1880]	[nucleocapsid][M][402]	[nsp3][F][1823]	[nucleocapsid][L][400]
2699|9442	FK|VR	2699	9442	2	[nsp3][V][1880]	[nucleocapsid][R][407]	[nsp3][F][1823]	[nucleocapsid][K][405]
2699|9446	FQ|VN	2699	9446	2	[nsp3][V][1880]	[nucleocapsid][N][411]	[nsp3][F][1823]	[nucleocapsid][Q][409]
2699|9450	FS|VG	2699	9450	2	[nsp3][V][1880]	[nucleocapsid][G][415]	[nsp3][F][1823]	[nucleocapsid][S][413]
2699|9451	FZ|VA	2699	9451	2	[nsp3][V][1880]	[nucleocapsid][A][416]	[nsp3][F][1823]	[nucleocapsid][-][413]
2699|9452	FZ|VS	2699	9452	2	[nsp3][V][1880]	[nucleocapsid][S][417]	[nsp3][F][1823]	[nucleocapsid][-][413]
2702|2705	SE|TD	2702	2705	2	[nsp3][T][1883]	[nsp3][D][1886]	[nsp3][S][1826]	[nsp3][E][1829]
2702|2710	SV|TI	2702	2710	2	[nsp3][T][1883]	[nsp3][I][1891]	[nsp3][S][1826]	[nsp3][V][1834]
2702|2718	SQ|TH	2702	2718	2	[nsp3][T][1883]	[nsp3][H][1899]	[nsp3][S][1826]	[nsp3][Q][1842]
2702|2731	SY|TF	2702	2731	2	[nsp3][T][1883]	[nsp3][F][1912]	[nsp3][S][1826]	[nsp3][Y][1855]
2702|2753	SS|TN	2702	2753	2	[nsp3][T][1883]	[nsp3][N][1934]	[nsp3][S][1826]	[nsp3][S][1877]
2702|2767	SI|TV	2702	2767	2	[nsp3][T][1883]	[nsp3][V][1948]	[nsp3][S][1826]	[nsp3][I][1891]
2702|2776	SF|TY	2702	2776	2	[nsp3][T][1883]	[nsp3][Y][1957]	[nsp3][S][1826]	[nsp3][F][1900]
2702|2796	SL|TI	2702	2796	2	[nsp3][T][1883]	[nsp3][I][1977]	[nsp3][S][1826]	[nsp3][L][1920]
2702|2799	SK|TR	2702	2799	2	[nsp3][T][1883]	[nsp3][R][1980]	[nsp3][S][1826]	[nsp3][K][1923]
2702|2812	SV|TI	2702	2812	2	[nsp3][T][1883]	[nsp3][I][1993]	[nsp3][S][1826]	[nsp3][V][1936]
2702|2817	SA|TS	2702	2817	2	[nsp3][T][1883]	[nsp3][S][1998]	[nsp3][S][1826]	[nsp3][A][1941]
2702|2825	SN|TS	2702	2825	2	[nsp3][T][1883]	[nsp4][S][4]	[nsp3][S][1826]	[nsp4][N][4]
2702|2827	SN|TT	2702	2827	2	[nsp3][T][1883]	[nsp4][T][6]	[nsp3][S][1826]	[nsp4][N][5]
2702|2829	SL|TF	2702	2829	2	[nsp3][T][1883]	[nsp4][F][8]	[nsp3][S][1826]	[nsp4][L][7]
2702|2831	SQ|TL	2702	2831	2	[nsp3][T][1883]	[nsp4][L][10]	[nsp3][S][1826]	[nsp4][Q][9]
2702|2833	SI|TL	2702	2833	2	[nsp3][T][1883]	[nsp4][L][12]	[nsp3][S][1826]	[nsp4][I][11]
2702|2839	SF|TC	2702	2839	2	[nsp3][T][1883]	[nsp4][C][18]	[nsp3][S][1826]	[nsp4][F][17]
2702|2842	SV|TA	2702	2842	2	[nsp3][T][1883]	[nsp4][A][21]	[nsp3][S][1826]	[nsp4][V][20]
2702|2846	SF|TC	2702	2846	2	[nsp3][T][1883]	[nsp4][C][25]	[nsp3][S][1826]	[nsp4][F][24]
2702|2848	SL|TI	2702	2848	2	[nsp3][T][1883]	[nsp4][I][27]	[nsp3][S][1826]	[nsp4][L][26]
2702|2850	ST|TM	2702	2850	2	[nsp3][T][1883]	[nsp4][M][29]	[nsp3][S][1826]	[nsp4][T][28]
2702|2855	SM|TL	2702	2855	2	[nsp3][T][1883]	[nsp4][L][34]	[nsp3][S][1826]	[nsp4][M][33]
2702|2857	SK|TV	2702	2857	2	[nsp3][T][1883]	[nsp4][V][36]	[nsp3][S][1826]	[nsp4][K][35]
2702|2860	SD|TG	2702	2860	2	[nsp3][T][1883]	[nsp4][G][39]	[nsp3][S][1826]	[nsp4][D][38]
2702|2861	SF|TY	2702	2861	2	[nsp3][T][1883]	[nsp4][Y][40]	[nsp3][S][1826]	[nsp4][F][39]
2702|2862	SS|TT	2702	2862	2	[nsp3][T][1883]	[nsp4][T][41]	[nsp3][S][1826]	[nsp4][S][40]
2702|2863	SS|TN	2702	2863	2	[nsp3][T][1883]	[nsp4][N][42]	[nsp3][S][1826]	[nsp4][S][41]
2702|2873	SG|TD	2702	2873	2	[nsp3][T][1883]	[nsp4][D][52]	[nsp3][S][1826]	[nsp4][G][51]
2702|2880	SA|TV	2702	2880	2	[nsp3][T][1883]	[nsp4][V][59]	[nsp3][S][1826]	[nsp4][A][58]
2702|2884	ST|TD	2702	2884	2	[nsp3][T][1883]	[nsp4][D][63]	[nsp3][S][1826]	[nsp4][T][62]
2702|2892	SD|TG	2702	2892	2	[nsp3][T][1883]	[nsp4][G][71]	[nsp3][S][1826]	[nsp4][D][70]
2702|2905	ST|TR	2702	2905	2	[nsp3][T][1883]	[nsp4][R][84]	[nsp3][S][1826]	[nsp4][T][83]
2702|2909	SA|TS	2702	2909	2	[nsp3][T][1883]	[nsp4][S][88]	[nsp3][S][1826]	[nsp4][A][87]
2702|2912	SL|TV	2702	2912	2	[nsp3][T][1883]	[nsp4][V][91]	[nsp3][S][1826]	[nsp4][L][90]
2702|2916	SV|TI	2702	2916	2	[nsp3][T][1883]	[nsp4][I][95]	[nsp3][S][1826]	[nsp4][V][94]
2702|2921	SV|TI	2702	2921	2	[nsp3][T][1883]	[nsp4][I][100]	[nsp3][S][1826]	[nsp4][V][99]
2702|2924	SV|TI	2702	2924	2	[nsp3][T][1883]	[nsp4][I][103]	[nsp3][S][1826]	[nsp4][V][102]
2702|2932	SI|TV	2702	2932	2	[nsp3][T][1883]	[nsp4][V][111]	[nsp3][S][1826]	[nsp4][I][110]
2702|2935	ST|TA	2702	2935	2	[nsp3][T][1883]	[nsp4][A][114]	[nsp3][S][1826]	[nsp4][T][113]
2702|2965	ST|TS	2702	2965	2	[nsp3][T][1883]	[nsp4][S][144]	[nsp3][S][1826]	[nsp4][T][143]
2702|2985	SS|TM	2702	2985	2	[nsp3][T][1883]	[nsp4][M][164]	[nsp3][S][1826]	[nsp4][S][163]
2702|2997	SV|TL	2702	2997	2	[nsp3][T][1883]	[nsp4][L][176]	[nsp3][S][1826]	[nsp4][V][175]
2702|3002	SV|TI	2702	3002	2	[nsp3][T][1883]	[nsp4][I][181]	[nsp3][S][1826]	[nsp4][V][180]
2702|3003	SA|TS	2702	3003	2	[nsp3][T][1883]	[nsp4][S][182]	[nsp3][S][1826]	[nsp4][A][181]
2702|3005	SE|TS	2702	3005	2	[nsp3][T][1883]	[nsp4][S][184]	[nsp3][S][1826]	[nsp4][E][183]
2702|3006	SS|TE	2702	3006	2	[nsp3][T][1883]	[nsp4][E][185]	[nsp3][S][1826]	[nsp4][S][184]
2702|3040	SS|TA	2702	3040	2	[nsp3][T][1883]	[nsp4][A][219]	[nsp3][S][1826]	[nsp4][S][218]
2702|3057	SV|TL	2702	3057	2	[nsp3][T][1883]	[nsp4][L][236]	[nsp3][S][1826]	[nsp4][V][235]
2702|3068	SD|TE	2702	3068	2	[nsp3][T][1883]	[nsp4][E][247]	[nsp3][S][1826]	[nsp4][D][246]
2702|3069	SY|TH	2702	3069	2	[nsp3][T][1883]	[nsp4][H][248]	[nsp3][S][1826]	[nsp4][Y][247]
2702|3072	SS|TA	2702	3072	2	[nsp3][T][1883]	[nsp4][A][251]	[nsp3][S][1826]	[nsp4][S][250]
2702|3083	SV|TM	2702	3083	2	[nsp3][T][1883]	[nsp4][M][262]	[nsp3][S][1826]	[nsp4][V][261]
2702|3086	SL|TI	2702	3086	2	[nsp3][T][1883]	[nsp4][I][265]	[nsp3][S][1826]	[nsp4][L][264]
2702|3087	ST|TA	2702	3087	2	[nsp3][T][1883]	[nsp4][A][266]	[nsp3][S][1826]	[nsp4][T][265]
2702|3089	SM|TI	2702	3089	2	[nsp3][T][1883]	[nsp4][I][268]	[nsp3][S][1826]	[nsp4][M][267]
2702|3094	SI|TV	2702	3094	2	[nsp3][T][1883]	[nsp4][V][273]	[nsp3][S][1826]	[nsp4][I][272]
2702|3097	SI|TV	2702	3097	2	[nsp3][T][1883]	[nsp4][V][276]	[nsp3][S][1826]	[nsp4][I][275]
2702|3102	SI|TV	2702	3102	2	[nsp3][T][1883]	[nsp4][V][281]	[nsp3][S][1826]	[nsp4][I][280]
2702|3106	SI|TV	2702	3106	2	[nsp3][T][1883]	[nsp4][V][285]	[nsp3][S][1826]	[nsp4][I][284]
2702|3112	SV|TI	2702	3112	2	[nsp3][T][1883]	[nsp4][I][291]	[nsp3][S][1826]	[nsp4][V][290]
2702|3119	SL|TA	2702	3119	2	[nsp3][T][1883]	[nsp4][A][298]	[nsp3][S][1826]	[nsp4][L][297]
2702|3125	SR|TK	2702	3125	2	[nsp3][T][1883]	[nsp4][K][304]	[nsp3][S][1826]	[nsp4][R][303]
2702|3134	SS|TN	2702	3134	2	[nsp3][T][1883]	[nsp4][N][313]	[nsp3][S][1826]	[nsp4][S][312]
2702|3139	SF|TA	2702	3139	2	[nsp3][T][1883]	[nsp4][A][318]	[nsp3][S][1826]	[nsp4][F][317]
2702|3141	ST|TA	2702	3141	2	[nsp3][T][1883]	[nsp4][A][320]	[nsp3][S][1826]	[nsp4][T][319]
2702|3150	SV|TI	2702	3150	2	[nsp3][T][1883]	[nsp4][I][329]	[nsp3][S][1826]	[nsp4][V][328]
2702|3154	ST|TA	2702	3154	2	[nsp3][T][1883]	[nsp4][A][333]	[nsp3][S][1826]	[nsp4][T][332]
2702|3156	SV|TA	2702	3156	2	[nsp3][T][1883]	[nsp4][A][335]	[nsp3][S][1826]	[nsp4][V][334]
2702|3175	SL|TF	2702	3175	2	[nsp3][T][1883]	[nsp4][F][354]	[nsp3][S][1826]	[nsp4][L][353]
2702|3185	SI|TL	2702	3185	2	[nsp3][T][1883]	[nsp4][L][364]	[nsp3][S][1826]	[nsp4][I][363]
2702|3188	SM|TF	2702	3188	2	[nsp3][T][1883]	[nsp4][F][367]	[nsp3][S][1826]	[nsp4][M][366]
2702|3189	SV|TA	2702	3189	2	[nsp3][T][1883]	[nsp4][A][368]	[nsp3][S][1826]	[nsp4][V][367]
2702|3192	ST|TS	2702	3192	2	[nsp3][T][1883]	[nsp4][S][371]	[nsp3][S][1826]	[nsp4][T][370]
2702|3194	SL|TI	2702	3194	2	[nsp3][T][1883]	[nsp4][I][373]	[nsp3][S][1826]	[nsp4][L][372]
2702|3201	SI|TA	2702	3201	2	[nsp3][T][1883]	[nsp4][A][380]	[nsp3][S][1826]	[nsp4][I][379]
2702|3202	SV|TI	2702	3202	2	[nsp3][T][1883]	[nsp4][I][381]	[nsp3][S][1826]	[nsp4][A][380]
2702|3205	SI|TF	2702	3205	2	[nsp3][T][1883]	[nsp4][F][384]	[nsp3][S][1826]	[nsp4][I][383]
2702|3209	ST|TL	2702	3209	2	[nsp3][T][1883]	[nsp4][L][388]	[nsp3][S][1826]	[nsp4][T][387]
2702|3213	SY|TH	2702	3213	2	[nsp3][T][1883]	[nsp4][H][392]	[nsp3][S][1826]	[nsp4][Y][391]
2702|3222	SR|TK	2702	3222	2	[nsp3][T][1883]	[nsp4][K][401]	[nsp3][S][1826]	[nsp4][R][400]
2702|3225	SV|TM	2702	3225	2	[nsp3][T][1883]	[nsp4][M][404]	[nsp3][S][1826]	[nsp4][V][403]
2702|3230	SS|TT	2702	3230	2	[nsp3][T][1883]	[nsp4][T][409]	[nsp3][S][1826]	[nsp4][S][408]
2702|3255	SD|TE	2702	3255	2	[nsp3][T][1883]	[nsp4][E][434]	[nsp3][S][1826]	[nsp4][D][433]
2702|3256	SV|TT	2702	3256	2	[nsp3][T][1883]	[nsp4][T][435]	[nsp3][S][1826]	[nsp4][V][434]
2702|3280	SM|TL	2702	3280	2	[nsp3][T][1883]	[nsp4][L][459]	[nsp3][S][1826]	[nsp4][M][458]
2702|3305	SS|TA	2702	3305	2	[nsp3][T][1883]	[nsp4][A][484]	[nsp3][S][1826]	[nsp4][S][483]
2702|3357	SV|TT	2702	3357	2	[nsp3][T][1883]	[3CL-Pro][T][35]	[nsp3][S][1826]	[3CL-Pro][V][35]
2702|3368	SS|TA	2702	3368	2	[nsp3][T][1883]	[3CL-Pro][A][46]	[nsp3][S][1826]	[3CL-Pro][S][46]
2702|3387	SN|TS	2702	3387	2	[nsp3][T][1883]	[3CL-Pro][S][65]	[nsp3][S][1826]	[3CL-Pro][N][65]
2702|3408	SV|TL	2702	3408	2	[nsp3][T][1883]	[3CL-Pro][L][86]	[nsp3][S][1826]	[3CL-Pro][V][86]
2702|3410	SK|TR	2702	3410	2	[nsp3][T][1883]	[3CL-Pro][R][88]	[nsp3][S][1826]	[3CL-Pro][K][88]
2702|3416	SA|TS	2702	3416	2	[nsp3][T][1883]	[3CL-Pro][S][94]	[nsp3][S][1826]	[3CL-Pro][A][94]
2702|3456	SF|TH	2702	3456	2	[nsp3][T][1883]	[3CL-Pro][H][134]	[nsp3][S][1826]	[3CL-Pro][F][134]
2702|3524	SV|TL	2702	3524	2	[nsp3][T][1883]	[3CL-Pro][L][202]	[nsp3][S][1826]	[3CL-Pro][V][202]
2702|3589	SS|TA	2702	3589	2	[nsp3][T][1883]	[3CL-Pro][A][267]	[nsp3][S][1826]	[3CL-Pro][S][267]
2702|3607	SA|TT	2702	3607	2	[nsp3][T][1883]	[3CL-Pro][T][285]	[nsp3][S][1826]	[3CL-Pro][A][285]
2702|3629	SS|TG	2702	3629	2	[nsp3][T][1883]	[nsp6][G][1]	[nsp3][S][1826]	[nsp6][S][1]
2702|3630	SA|TK	2702	3630	2	[nsp3][T][1883]	[nsp6][K][2]	[nsp3][S][1826]	[nsp6][A][2]
2702|3633	SR|TK	2702	3633	2	[nsp3][T][1883]	[nsp6][K][5]	[nsp3][S][1826]	[nsp6][R][5]
2702|3634	ST|TI	2702	3634	2	[nsp3][T][1883]	[nsp6][I][6]	[nsp3][S][1826]	[nsp6][T][6]
2702|3635	SI|TV	2702	3635	2	[nsp3][T][1883]	[nsp6][V][7]	[nsp3][S][1826]	[nsp6][I][7]
2702|3642	SL|TM	2702	3642	2	[nsp3][T][1883]	[nsp6][M][14]	[nsp3][S][1826]	[nsp6][L][14]
2702|3646	SI|TF	2702	3646	2	[nsp3][T][1883]	[nsp6][F][18]	[nsp3][S][1826]	[nsp6][I][18]
2702|3652	SV|TI	2702	3652	2	[nsp3][T][1883]	[nsp6][I][24]	[nsp3][S][1826]	[nsp6][V][24]
2702|3675	SM|TL	2702	3675	2	[nsp3][T][1883]	[nsp6][L][47]	[nsp3][S][1826]	[nsp6][M][47]
2702|3678	SI|TM	2702	3678	2	[nsp3][T][1883]	[nsp6][M][50]	[nsp3][S][1826]	[nsp6][I][50]
2702|3680	SM|TI	2702	3680	2	[nsp3][T][1883]	[nsp6][I][52]	[nsp3][S][1826]	[nsp6][M][52]
2702|3681	SS|TA	2702	3681	2	[nsp3][T][1883]	[nsp6][A][53]	[nsp3][S][1826]	[nsp6][S][53]
2702|3683	SF|TC	2702	3683	2	[nsp3][T][1883]	[nsp6][C][55]	[nsp3][S][1826]	[nsp6][F][55]
2702|3686	SM|TL	2702	3686	2	[nsp3][T][1883]	[nsp6][L][58]	[nsp3][S][1826]	[nsp6][M][58]
2702|3687	SF|TL	2702	3687	2	[nsp3][T][1883]	[nsp6][L][59]	[nsp3][S][1826]	[nsp6][F][59]
2702|3727	SD|TE	2702	3727	2	[nsp3][T][1883]	[nsp6][E][99]	[nsp3][S][1826]	[nsp6][D][99]
2702|3728	SM|TL	2702	3728	2	[nsp3][T][1883]	[nsp6][L][100]	[nsp3][S][1826]	[nsp6][M][100]
2702|3729	SV|TA	2702	3729	2	[nsp3][T][1883]	[nsp6][A][101]	[nsp3][S][1826]	[nsp6][V][101]
2702|3737	SK|TR	2702	3737	2	[nsp3][T][1883]	[nsp6][R][109]	[nsp3][S][1826]	[nsp6][K][109]
2702|3748	SV|TL	2702	3748	2	[nsp3][T][1883]	[nsp6][L][120]	[nsp3][S][1826]	[nsp6][V][120]
2702|3763	SG|TA	2702	3763	2	[nsp3][T][1883]	[nsp6][A][135]	[nsp3][S][1826]	[nsp6][G][135]
2702|3774	SL|TI	2702	3774	2	[nsp3][T][1883]	[nsp6][I][146]	[nsp3][S][1826]	[nsp6][L][146]
2702|3796	SI|TV	2702	3796	2	[nsp3][T][1883]	[nsp6][V][168]	[nsp3][S][1826]	[nsp6][I][168]
2702|3810	SV|TI	2702	3810	2	[nsp3][T][1883]	[nsp6][I][182]	[nsp3][S][1826]	[nsp6][V][182]
2702|3816	SG|TA	2702	3816	2	[nsp3][T][1883]	[nsp6][A][188]	[nsp3][S][1826]	[nsp6][G][188]
2702|3820	SM|TV	2702	3820	2	[nsp3][T][1883]	[nsp6][V][192]	[nsp3][S][1826]	[nsp6][M][192]
2702|3825	SC|TY	2702	3825	2	[nsp3][T][1883]	[nsp6][Y][197]	[nsp3][S][1826]	[nsp6][C][197]
2702|3827	SI|TL	2702	3827	2	[nsp3][T][1883]	[nsp6][L][199]	[nsp3][S][1826]	[nsp6][I][199]
2702|3828	SF|TL	2702	3828	2	[nsp3][T][1883]	[nsp6][L][200]	[nsp3][S][1826]	[nsp6][F][200]
2702|3848	SF|TC	2702	3848	2	[nsp3][T][1883]	[nsp6][C][220]	[nsp3][S][1826]	[nsp6][F][220]
2702|3850	ST|TC	2702	3850	2	[nsp3][T][1883]	[nsp6][C][222]	[nsp3][S][1826]	[nsp6][T][222]
2702|3892	SN|TS	2702	3892	2	[nsp3][T][1883]	[nsp6][S][264]	[nsp3][S][1826]	[nsp6][N][264]
2702|4137	SN|TG	2702	4137	2	[nsp3][T][1883]	[nsp8][G][136]	[nsp3][S][1826]	[nsp8][N][136]
2702|4233	ST|TN	2702	4233	2	[nsp3][T][1883]	[nsp9][N][34]	[nsp3][S][1826]	[nsp9][T][34]
2702|4335	SA|TP	2702	4335	2	[nsp3][T][1883]	[nsp10][P][23]	[nsp3][S][1826]	[nsp10][A][23]
2702|4450	SL|TM	2702	4450	2	[nsp3][T][1883]	[nsp10][M][138]	[nsp3][S][1826]	[nsp10][L][138]
2702|4456	SQ|TS	2702	4456	2	[nsp3][T][1883]	[nsp12][S][5]	[nsp3][S][1826]	[nsp12][Q][5]
2702|4457	SS|TT	2702	4457	2	[nsp3][T][1883]	[nsp12][T][6]	[nsp3][S][1826]	[nsp12][S][6]
2702|4528	SF|TM	2702	4528	2	[nsp3][T][1883]	[nsp12][M][77]	[nsp3][S][1826]	[nsp12][F][77]
2702|4674	SI|TV	2702	4674	2	[nsp3][T][1883]	[nsp12][V][223]	[nsp3][S][1826]	[nsp12][I][223]
2702|4680	SS|TC	2702	4680	2	[nsp3][T][1883]	[nsp12][C][229]	[nsp3][S][1826]	[nsp12][S][229]
2702|4750	SV|TI	2702	4750	2	[nsp3][T][1883]	[nsp12][I][299]	[nsp3][S][1826]	[nsp12][V][299]
2702|5094	ST|TS	2702	5094	2	[nsp3][T][1883]	[nsp12][S][643]	[nsp3][S][1826]	[nsp12][T][643]
2702|5098	SS|TN	2702	5098	2	[nsp3][T][1883]	[nsp12][N][647]	[nsp3][S][1826]	[nsp12][S][647]
2702|5191	SD|TE	2702	5191	2	[nsp3][T][1883]	[nsp12][E][740]	[nsp3][S][1826]	[nsp12][D][740]
2702|5217	SF|TY	2702	5217	2	[nsp3][T][1883]	[nsp12][Y][766]	[nsp3][S][1826]	[nsp12][F][766]
2702|5220	ST|TN	2702	5220	2	[nsp3][T][1883]	[nsp12][N][769]	[nsp3][S][1826]	[nsp12][T][769]
2702|5223	SS|TA	2702	5223	2	[nsp3][T][1883]	[nsp12][A][772]	[nsp3][S][1826]	[nsp12][S][772]
2702|5235	SS|TA	2702	5235	2	[nsp3][T][1883]	[nsp12][A][784]	[nsp3][S][1826]	[nsp12][S][784]
2702|6084	SE|TD	2702	6084	2	[nsp3][T][1883]	[nsp14][D][99]	[nsp3][S][1826]	[nsp14][E][99]
