## Supplemental File S2 for "Covariance predicts conserved protein residue interactions important to the emergence and continued evolution of SARS-CoV-2 as a human pathogen" (part 54 of 80)

### Sheet: Pan Covariance (continued)
Pan-alignment							SARS-CoV-2
2702|6119	SS|TT	2702	6119	2	[nsp3][T][1883]	[nsp14][T][134]	[nsp3][S][1826]	[nsp14][S][134]
2702|6161	SN|TG	2702	6161	2	[nsp3][T][1883]	[nsp14][G][176]	[nsp3][S][1826]	[nsp14][N][176]
2702|6205	SA|TS	2702	6205	2	[nsp3][T][1883]	[nsp14][S][220]	[nsp3][S][1826]	[nsp14][A][220]
2702|6213	SH|TN	2702	6213	2	[nsp3][T][1883]	[nsp14][N][228]	[nsp3][S][1826]	[nsp14][H][228]
2702|6245	SY|TH	2702	6245	2	[nsp3][T][1883]	[nsp14][H][260]	[nsp3][S][1826]	[nsp14][Y][260]
2702|6278	ST|TS	2702	6278	2	[nsp3][T][1883]	[nsp14][S][293]	[nsp3][S][1826]	[nsp14][T][293]
2702|6304	SA|TS	2702	6304	2	[nsp3][T][1883]	[nsp14][S][319]	[nsp3][S][1826]	[nsp14][A][319]
2702|6359	SS|TH	2702	6359	2	[nsp3][T][1883]	[nsp14][H][374]	[nsp3][S][1826]	[nsp14][S][374]
2702|6422	SV|TT	2702	6422	2	[nsp3][T][1883]	[nsp14][T][437]	[nsp3][S][1826]	[nsp14][V][437]
2702|6478	SL|TQ	2702	6478	2	[nsp3][T][1883]	[nsp14][Q][493]	[nsp3][S][1826]	[nsp14][L][493]
2702|6519	SF|TY	2702	6519	2	[nsp3][T][1883]	[nsp15][Y][7]	[nsp3][S][1826]	[nsp15][F][7]
2702|6531	SQ|TA	2702	6531	2	[nsp3][T][1883]	[nsp15][A][19]	[nsp3][S][1826]	[nsp15][Q][19]
2702|6542	ST|TA	2702	6542	2	[nsp3][T][1883]	[nsp15][A][30]	[nsp3][S][1826]	[nsp15][T][30]
2702|6554	SL|TI	2702	6554	2	[nsp3][T][1883]	[nsp15][I][42]	[nsp3][S][1826]	[nsp15][L][42]
2702|6581	SV|TI	2702	6581	2	[nsp3][T][1883]	[nsp15][I][69]	[nsp3][S][1826]	[nsp15][V][69]
2702|6664	SQ|TT	2702	6664	2	[nsp3][T][1883]	[nsp15][T][152]	[nsp3][S][1826]	[nsp15][Q][152]
2702|6667	SV|TK	2702	6667	2	[nsp3][T][1883]	[nsp15][K][155]	[nsp3][S][1826]	[nsp15][V][155]
2702|6670	SK|TA	2702	6670	2	[nsp3][T][1883]	[nsp15][A][158]	[nsp3][S][1826]	[nsp15][K][158]
2702|6674	SL|TV	2702	6674	2	[nsp3][T][1883]	[nsp15][V][162]	[nsp3][S][1826]	[nsp15][L][162]
2702|6691	SY|TF	2702	6691	2	[nsp3][T][1883]	[nsp15][F][179]	[nsp3][S][1826]	[nsp15][Y][179]
2702|6697	SV|TI	2702	6697	2	[nsp3][T][1883]	[nsp15][I][185]	[nsp3][S][1826]	[nsp15][V][185]
2702|6698	SV|TI	2702	6698	2	[nsp3][T][1883]	[nsp15][I][186]	[nsp3][S][1826]	[nsp15][V][186]
2702|6711	SN|TD	2702	6711	2	[nsp3][T][1883]	[nsp15][D][199]	[nsp3][S][1826]	[nsp15][N][199]
2702|6713	SQ|TE	2702	6713	2	[nsp3][T][1883]	[nsp15][E][201]	[nsp3][S][1826]	[nsp15][Q][201]
2702|6714	SE|TD	2702	6714	2	[nsp3][T][1883]	[nsp15][D][202]	[nsp3][S][1826]	[nsp15][E][202]
2702|6735	SE|TQ	2702	6735	2	[nsp3][T][1883]	[nsp15][Q][223]	[nsp3][S][1826]	[nsp15][E][223]
2702|6763	SL|TM	2702	6763	2	[nsp3][T][1883]	[nsp15][M][251]	[nsp3][S][1826]	[nsp15][L][251]
2702|6837	ST|TA	2702	6837	2	[nsp3][T][1883]	[nsp15][A][325]	[nsp3][S][1826]	[nsp15][T][325]
2702|6859	SS|TA	2702	6859	2	[nsp3][T][1883]	[nsp16][A][1]	[nsp3][S][1826]	[nsp16][S][1]
2702|6890	SD|TE	2702	6890	2	[nsp3][T][1883]	[nsp16][E][32]	[nsp3][S][1826]	[nsp16][D][32]
2702|6893	ST|TV	2702	6893	2	[nsp3][T][1883]	[nsp16][V][35]	[nsp3][S][1826]	[nsp16][T][35]
2702|6894	SL|TI	2702	6894	2	[nsp3][T][1883]	[nsp16][I][36]	[nsp3][S][1826]	[nsp16][L][36]
2702|6996	SN|TH	2702	6996	2	[nsp3][T][1883]	[nsp16][H][138]	[nsp3][S][1826]	[nsp16][N][138]
2702|7011	SI|TL	2702	7011	2	[nsp3][T][1883]	[nsp16][L][153]	[nsp3][S][1826]	[nsp16][I][153]
2702|7016	SQ|TK	2702	7016	2	[nsp3][T][1883]	[nsp16][K][158]	[nsp3][S][1826]	[nsp16][Q][158]
2702|7027	SI|TV	2702	7027	2	[nsp3][T][1883]	[nsp16][V][169]	[nsp3][S][1826]	[nsp16][I][169]
2702|7046	SA|TS	2702	7046	2	[nsp3][T][1883]	[nsp16][S][188]	[nsp3][S][1826]	[nsp16][A][188]
2702|7067	SC|TV	2702	7067	2	[nsp3][T][1883]	[nsp16][V][209]	[nsp3][S][1826]	[nsp16][C][209]
2702|7074	SR|TK	2702	7074	2	[nsp3][T][1883]	[nsp16][K][216]	[nsp3][S][1826]	[nsp16][R][216]
2702|7081	SV|TT	2702	7081	2	[nsp3][T][1883]	[nsp16][T][223]	[nsp3][S][1826]	[nsp16][V][223]
2702|7123	SG|TN	2702	7123	2	[nsp3][T][1883]	[nsp16][N][265]	[nsp3][S][1826]	[nsp16][G][265]
2702|7130	SL|TY	2702	7130	2	[nsp3][T][1883]	[nsp16][Y][272]	[nsp3][S][1826]	[nsp16][L][272]
2702|7134	SS|TE	2702	7134	2	[nsp3][T][1883]	[nsp16][E][276]	[nsp3][S][1826]	[nsp16][S][276]
2702|7177	SV|TA	2702	7177	2	[nsp3][T][1883]	[Spike][A][21]	[nsp3][S][1826]	[Spike][V][11]
2702|7179	SS|TE	2702	7179	2	[nsp3][T][1883]	[Spike][E][23]	[nsp3][S][1826]	[Spike][S][13]
2702|7180	SQ|TG	2702	7180	2	[nsp3][T][1883]	[Spike][G][24]	[nsp3][S][1826]	[Spike][Q][14]
2702|7182	SV|TG	2702	7182	2	[nsp3][T][1883]	[Spike][G][26]	[nsp3][S][1826]	[Spike][V][16]
2702|7185	ST|TS	2702	7185	2	[nsp3][T][1883]	[Spike][S][29]	[nsp3][S][1826]	[Spike][T][19]
2702|7196	SN|TS	2702	7196	2	[nsp3][T][1883]	[Spike][S][40]	[nsp3][S][1826]	[Spike][N][30]
2702|7266	SI|TV	2702	7266	2	[nsp3][T][1883]	[Spike][V][110]	[nsp3][S][1826]	[Spike][I][100]
2702|7274	ST|TS	2702	7274	2	[nsp3][T][1883]	[Spike][S][118]	[nsp3][S][1826]	[Spike][T][108]
2702|7276	SL|TF	2702	7276	2	[nsp3][T][1883]	[Spike][F][120]	[nsp3][S][1826]	[Spike][L][110]
2702|7283	SL|TA	2702	7283	2	[nsp3][T][1883]	[Spike][A][127]	[nsp3][S][1826]	[Spike][L][117]
2702|7289	SA|TS	2702	7289	2	[nsp3][T][1883]	[Spike][S][133]	[nsp3][S][1826]	[Spike][A][123]
2702|7301	SF|TL	2702	7301	2	[nsp3][T][1883]	[Spike][L][145]	[nsp3][S][1826]	[Spike][F][135]
2702|7304	SD|TE	2702	7304	2	[nsp3][T][1883]	[Spike][E][148]	[nsp3][S][1826]	[Spike][D][138]
2702|7310	SY|TS	2702	7310	2	[nsp3][T][1883]	[Spike][S][154]	[nsp3][S][1826]	[Spike][Y][144]
2702|7314	SH|TG	2702	7314	2	[nsp3][T][1883]	[Spike][G][158]	[nsp3][S][1826]	[Spike][H][146]
2702|7316	SN|TQ	2702	7316	2	[nsp3][T][1883]	[Spike][Q][160]	[nsp3][S][1826]	[Spike][N][148]
2702|7325	SE|TZ	2702	7325	2	[nsp3][T][1883]	[Spike][W][169]	[nsp3][S][1826]	[Spike][E][156]
2702|7326	SF|TZ	2702	7326	2	[nsp3][T][1883]	[Spike][W][170]	[nsp3][S][1826]	[Spike][F][157]
2702|7330	SS|TQ	2702	7330	2	[nsp3][T][1883]	[Spike][Q][174]	[nsp3][S][1826]	[Spike][S][161]
2702|7374	SF|TL	2702	7374	2	[nsp3][T][1883]	[Spike][L][218]	[nsp3][S][1826]	[Spike][F][201]
2702|7422	SH|TF	2702	7422	2	[nsp3][T][1883]	[Spike][F][266]	[nsp3][S][1826]	[Spike][H][245]
2702|7423	SR|TS	2702	7423	2	[nsp3][T][1883]	[Spike][S][267]	[nsp3][S][1826]	[Spike][R][246]
2702|7428	SP|TZ	2702	7428	2	[nsp3][T][1883]	[Spike][W][272]	[nsp3][S][1826]	[Spike][P][251]
2702|7434	SG|TN	2702	7434	2	[nsp3][T][1883]	[Spike][N][278]	[nsp3][S][1826]	[Spike][G][257]
2702|7436	ST|TL	2702	7436	2	[nsp3][T][1883]	[Spike][L][280]	[nsp3][S][1826]	[Spike][T][259]
2702|7475	SS|TA	2702	7475	2	[nsp3][T][1883]	[Spike][A][319]	[nsp3][S][1826]	[Spike][S][297]
2702|7477	ST|TL	2702	7477	2	[nsp3][T][1883]	[Spike][L][321]	[nsp3][S][1826]	[Spike][T][299]
2702|7484	SL|TF	2702	7484	2	[nsp3][T][1883]	[Spike][F][328]	[nsp3][S][1826]	[Spike][F][306]
2702|7485	ST|TN	2702	7485	2	[nsp3][T][1883]	[Spike][N][329]	[nsp3][S][1826]	[Spike][T][307]
2702|7503	SS|TE	2702	7503	2	[nsp3][T][1883]	[Spike][E][347]	[nsp3][S][1826]	[Spike][S][325]
2702|7635	SL|TS	2702	7635	2	[nsp3][T][1883]	[Spike][S][479]	[nsp3][S][1826]	[Spike][L][455]
2702|7636	SF|TH	2702	7636	2	[nsp3][T][1883]	[Spike][H][480]	[nsp3][S][1826]	[Spike][F][456]
2702|7769	ST|TS	2702	7769	2	[nsp3][T][1883]	[Spike][S][613]	[nsp3][S][1826]	[Spike][T][588]
2702|7911	SL|TM	2702	7911	2	[nsp3][T][1883]	[Spike][M][755]	[nsp3][S][1826]	[Spike][L][727]
2702|7972	SI|TM	2702	7972	2	[nsp3][T][1883]	[Spike][M][816]	[nsp3][S][1826]	[Spike][I][788]
2702|7977	SP|TA	2702	7977	2	[nsp3][T][1883]	[Spike][A][821]	[nsp3][S][1826]	[Spike][P][793]
2702|7997	SS|TT	2702	7997	2	[nsp3][T][1883]	[Spike][T][841]	[nsp3][S][1826]	[Spike][S][813]
2702|8018	SI|TM	2702	8018	2	[nsp3][T][1883]	[Spike][M][862]	[nsp3][S][1826]	[Spike][I][834]
2702|8029	SA|TS	2702	8029	2	[nsp3][T][1883]	[Spike][S][873]	[nsp3][S][1826]	[Spike][A][845]
2702|8059	SS|TA	2702	8059	2	[nsp3][T][1883]	[Spike][A][903]	[nsp3][S][1826]	[Spike][S][875]
2702|8272	SH|TY	2702	8272	2	[nsp3][T][1883]	[Spike][Y][1116]	[nsp3][S][1826]	[Spike][H][1088]
2702|8285	SH|TS	2702	8285	2	[nsp3][T][1883]	[Spike][S][1129]	[nsp3][S][1826]	[Spike][H][1101]
2702|8295	SE|TS	2702	8295	2	[nsp3][T][1883]	[Spike][S][1139]	[nsp3][S][1826]	[Spike][E][1111]
2702|8317	SV|TI	2702	8317	2	[nsp3][T][1883]	[Spike][I][1161]	[nsp3][S][1826]	[Spike][V][1133]
2702|8400	SI|TV	2702	8400	2	[nsp3][T][1883]	[Spike][V][1244]	[nsp3][S][1826]	[Spike][I][1216]
2702|8417	SM|TL	2702	8417	2	[nsp3][T][1883]	[Spike][L][1261]	[nsp3][S][1826]	[Spike][M][1233]
2702|8431	SC|TA	2702	8431	2	[nsp3][T][1883]	[Spike][A][1275]	[nsp3][S][1826]	[Spike][C][1247]
2702|8470	SV|TI	2702	8470	2	[nsp3][T][1883]	[3a][I][13]	[nsp3][S][1826]	[3a][V][13]
2702|8473	SK|TQ	2702	8473	2	[nsp3][T][1883]	[3a][Q][16]	[nsp3][S][1826]	[3a][K][16]
2702|8476	SE|TK	2702	8476	2	[nsp3][T][1883]	[3a][K][19]	[nsp3][S][1826]	[3a][E][19]
2702|8479	SD|TN	2702	8479	2	[nsp3][T][1883]	[3a][N][22]	[nsp3][S][1826]	[3a][D][22]
2702|8481	ST|TS	2702	8481	2	[nsp3][T][1883]	[3a][S][24]	[nsp3][S][1826]	[3a][T][24]
2702|8483	SS|TA	2702	8483	2	[nsp3][T][1883]	[3a][A][26]	[nsp3][S][1826]	[3a][S][26]
2702|8484	SD|TS	2702	8484	2	[nsp3][T][1883]	[3a][S][27]	[nsp3][S][1826]	[3a][D][27]
2702|8485	SS|TT	2702	8485	2	[nsp3][T][1883]	[3a][T][28]	[nsp3][S][1826]	[3a][F][28]
2702|8486	SI|TV	2702	8486	2	[nsp3][T][1883]	[3a][V][29]	[nsp3][S][1826]	[3a][V][29]
2702|8487	SR|TH	2702	8487	2	[nsp3][T][1883]	[3a][H][30]	[nsp3][S][1826]	[3a][R][30]
2702|8494	SI|TL	2702	8494	2	[nsp3][T][1883]	[3a][L][37]	[nsp3][S][1826]	[3a][I][37]
2702|8524	ST|TA	2702	8524	2	[nsp3][T][1883]	[3a][A][67]	[nsp3][S][1826]	[3a][T][64]
2702|8526	SK|TH	2702	8526	2	[nsp3][T][1883]	[3a][H][69]	[nsp3][S][1826]	[3a][K][66]
2702|8534	SS|TY	2702	8534	2	[nsp3][T][1883]	[3a][Y][77]	[nsp3][S][1826]	[3a][S][74]
2702|8538	SH|TQ	2702	8538	2	[nsp3][T][1883]	[3a][Q][81]	[nsp3][S][1826]	[3a][H][78]
2702|8550	SV|TI	2702	8550	2	[nsp3][T][1883]	[3a][I][93]	[nsp3][S][1826]	[3a][V][90]
2702|8561	SL|TM	2702	8561	2	[nsp3][T][1883]	[3a][M][104]	[nsp3][S][1826]	[3a][L][101]
2702|8577	SS|TI	2702	8577	2	[nsp3][T][1883]	[3a][I][120]	[nsp3][S][1826]	[3a][S][117]
2702|8581	SV|TC	2702	8581	2	[nsp3][T][1883]	[3a][C][124]	[nsp3][S][1826]	[3a][V][121]
2702|8587	SL|TC	2702	8587	2	[nsp3][T][1883]	[3a][C][130]	[nsp3][S][1826]	[3a][L][127]
2702|8607	SL|TV	2702	8607	2	[nsp3][T][1883]	[3a][V][150]	[nsp3][S][1826]	[3a][L][147]
2702|8625	SS|TD	2702	8625	2	[nsp3][T][1883]	[3a][D][168]	[nsp3][S][1826]	[3a][S][165]
2702|8626	SS|TT	2702	8626	2	[nsp3][T][1883]	[3a][T][169]	[nsp3][S][1826]	[3a][S][166]
2702|8639	SI|TK	2702	8639	2	[nsp3][T][1883]	[3a][K][182]	[nsp3][S][1826]	[3a][I][179]
2702|8650	ST|TS	2702	8650	2	[nsp3][T][1883]	[3a][S][193]	[nsp3][S][1826]	[3a][T][190]
2702|8652	SK|TD	2702	8652	2	[nsp3][T][1883]	[3a][D][195]	[nsp3][S][1826]	[3a][K][192]
2702|8654	SE|TH	2702	8654	2	[nsp3][T][1883]	[3a][H][197]	[nsp3][S][1826]	[3a][E][194]
2702|8660	SC|TY	2702	8660	2	[nsp3][T][1883]	[3a][Y][203]	[nsp3][S][1826]	[3a][C][200]
2702|8665	SS|TG	2702	8665	2	[nsp3][T][1883]	[3a][G][208]	[nsp3][S][1826]	[3a][S][205]
2702|8669	SS|TE	2702	8669	2	[nsp3][T][1883]	[3a][E][212]	[nsp3][S][1826]	[3a][S][209]
2702|8675	SY|TE	2702	8675	2	[nsp3][T][1883]	[3a][E][218]	[nsp3][S][1826]	[3a][Y][215]
2702|8687	SH|TN	2702	8687	2	[nsp3][T][1883]	[3a][N][230]	[nsp3][S][1826]	[3a][H][227]
2702|8696	SI|TL	2702	8696	2	[nsp3][T][1883]	[3a][L][239]	[nsp3][S][1826]	[3a][I][236]
2702|8698	SD|TZ	2702	8698	2	[nsp3][T][1883]	[3a][W][241]	[nsp3][S][1826]	[3a][D][238]
2702|8700	SE|TK	2702	8700	2	[nsp3][T][1883]	[3a][K][243]	[nsp3][S][1826]	[3a][E][239]
2702|8701	SP|TD	2702	8701	2	[nsp3][T][1883]	[3a][D][244]	[nsp3][S][1826]	[3a][P][240]
2702|8791	SS|TT	2702	8791	2	[nsp3][T][1883]	[envelope][T][55]	[nsp3][S][1826]	[envelope][S][55]
2702|8792	SF|TV	2702	8792	2	[nsp3][T][1883]	[envelope][V][56]	[nsp3][S][1826]	[envelope][F][56]
2702|8805	SR|TE	2702	8805	2	[nsp3][T][1883]	[envelope][E][69]	[nsp3][S][1826]	[envelope][R][69]
2702|8806	SZ|TG	2702	8806	2	[nsp3][T][1883]	[envelope][G][70]	[nsp3][S][1826]	[envelope][-][69]
2702|8814	SS|TA	2702	8814	2	[nsp3][T][1883]	[membrane][A][2]	[nsp3][S][1826]	[membrane][A][2]
2702|8843	ST|TA	2702	8843	2	[nsp3][T][1883]	[membrane][A][31]	[nsp3][S][1826]	[membrane][T][30]
2702|8846	SC|TM	2702	8846	2	[nsp3][T][1883]	[membrane][M][34]	[nsp3][S][1826]	[membrane][C][33]
2702|8853	SA|TS	2702	8853	2	[nsp3][T][1883]	[membrane][S][41]	[nsp3][S][1826]	[membrane][A][40]
2702|8865	SI|TV	2702	8865	2	[nsp3][T][1883]	[membrane][V][53]	[nsp3][S][1826]	[membrane][I][52]
2702|8889	SI|TV	2702	8889	2	[nsp3][T][1883]	[membrane][V][77]	[nsp3][S][1826]	[membrane][I][76]
2702|8900	SL|TI	2702	8900	2	[nsp3][T][1883]	[membrane][I][88]	[nsp3][S][1826]	[membrane][L][87]
2702|8938	SH|TR	2702	8938	2	[nsp3][T][1883]	[membrane][R][126]	[nsp3][S][1826]	[membrane][H][125]
2702|8947	SL|TM	2702	8947	2	[nsp3][T][1883]	[membrane][M][135]	[nsp3][S][1826]	[membrane][L][134]
2702|8958	SL|TI	2702	8958	2	[nsp3][T][1883]	[membrane][I][146]	[nsp3][S][1826]	[membrane][L][145]
2702|8964	SI|TM	2702	8964	2	[nsp3][T][1883]	[membrane][M][152]	[nsp3][S][1826]	[membrane][I][151]
2702|8968	SH|TS	2702	8968	2	[nsp3][T][1883]	[membrane][S][156]	[nsp3][S][1826]	[membrane][H][155]
2702|9001	SA|TG	2702	9001	2	[nsp3][T][1883]	[membrane][G][189]	[nsp3][S][1826]	[membrane][A][188]
2702|9002	SG|TT	2702	9002	2	[nsp3][T][1883]	[membrane][T][190]	[nsp3][S][1826]	[membrane][G][189]
2702|9010	SS|TN	2702	9010	2	[nsp3][T][1883]	[membrane][N][198]	[nsp3][S][1826]	[membrane][S][197]
2702|9025	SS|TG	2702	9025	2	[nsp3][T][1883]	[membrane][G][213]	[nsp3][S][1826]	[membrane][S][212]
2702|9027	SS|TN	2702	9027	2	[nsp3][T][1883]	[membrane][N][215]	[nsp3][S][1826]	[membrane][S][214]
2702|9067	SE|TG	2702	9067	2	[nsp3][T][1883]	[nucleocapsid][G][32]	[nsp3][S][1826]	[nucleocapsid][E][31]
2702|9099	SD|TE	2702	9099	2	[nsp3][T][1883]	[nucleocapsid][E][64]	[nsp3][S][1826]	[nucleocapsid][D][63]
2702|9115	SS|TG	2702	9115	2	[nsp3][T][1883]	[nucleocapsid][G][80]	[nsp3][S][1826]	[nucleocapsid][S][79]
2702|9130	SI|TV	2702	9130	2	[nsp3][T][1883]	[nucleocapsid][V][95]	[nsp3][S][1826]	[nucleocapsid][I][94]
2702|9139	SD|TE	2702	9139	2	[nsp3][T][1883]	[nucleocapsid][E][104]	[nsp3][S][1826]	[nucleocapsid][D][103]
2702|9156	SG|TS	2702	9156	2	[nsp3][T][1883]	[nucleocapsid][S][121]	[nsp3][S][1826]	[nucleocapsid][G][120]
2702|9167	SI|TV	2702	9167	2	[nsp3][T][1883]	[nucleocapsid][V][132]	[nsp3][S][1826]	[nucleocapsid][I][131]
2702|9228	SN|TG	2702	9228	2	[nsp3][T][1883]	[nucleocapsid][G][193]	[nsp3][S][1826]	[nucleocapsid][N][192]
2702|9229	SS|TN	2702	9229	2	[nsp3][T][1883]	[nucleocapsid][N][194]	[nsp3][S][1826]	[nucleocapsid][S][193]
2702|9241	ST|TN	2702	9241	2	[nsp3][T][1883]	[nucleocapsid][N][206]	[nsp3][S][1826]	[nucleocapsid][T][205]
2702|9249	SG|TS	2702	9249	2	[nsp3][T][1883]	[nucleocapsid][S][214]	[nsp3][S][1826]	[nucleocapsid][G][212]
2702|9250	SN|TG	2702	9250	2	[nsp3][T][1883]	[nucleocapsid][G][215]	[nsp3][S][1826]	[nucleocapsid][N][213]
2702|9253	SD|TE	2702	9253	2	[nsp3][T][1883]	[nucleocapsid][E][218]	[nsp3][S][1826]	[nucleocapsid][D][216]
2702|9271	SM|TV	2702	9271	2	[nsp3][T][1883]	[nucleocapsid][V][236]	[nsp3][S][1826]	[nucleocapsid][M][234]
2702|9413	SA|TT	2702	9413	2	[nsp3][T][1883]	[nucleocapsid][T][378]	[nsp3][S][1826]	[nucleocapsid][A][376]
2702|9418	SA|TP	2702	9418	2	[nsp3][T][1883]	[nucleocapsid][P][383]	[nsp3][S][1826]	[nucleocapsid][A][381]
2702|9427	SQ|TP	2702	9427	2	[nsp3][T][1883]	[nucleocapsid][P][392]	[nsp3][S][1826]	[nucleocapsid][Q][390]
2702|9437	SL|TM	2702	9437	2	[nsp3][T][1883]	[nucleocapsid][M][402]	[nsp3][S][1826]	[nucleocapsid][L][400]
2702|9442	SK|TR	2702	9442	2	[nsp3][T][1883]	[nucleocapsid][R][407]	[nsp3][S][1826]	[nucleocapsid][K][405]
2702|9446	SQ|TN	2702	9446	2	[nsp3][T][1883]	[nucleocapsid][N][411]	[nsp3][S][1826]	[nucleocapsid][Q][409]
2702|9450	SS|TG	2702	9450	2	[nsp3][T][1883]	[nucleocapsid][G][415]	[nsp3][S][1826]	[nucleocapsid][S][413]
2702|9451	SZ|TA	2702	9451	2	[nsp3][T][1883]	[nucleocapsid][A][416]	[nsp3][S][1826]	[nucleocapsid][-][413]
2702|9452	SZ|TS	2702	9452	2	[nsp3][T][1883]	[nucleocapsid][S][417]	[nsp3][S][1826]	[nucleocapsid][-][413]
2705|2710	EV|DI	2705	2710	2	[nsp3][D][1886]	[nsp3][I][1891]	[nsp3][E][1829]	[nsp3][V][1834]
2705|2718	EQ|DH	2705	2718	2	[nsp3][D][1886]	[nsp3][H][1899]	[nsp3][E][1829]	[nsp3][Q][1842]
2705|2731	EY|DF	2705	2731	2	[nsp3][D][1886]	[nsp3][F][1912]	[nsp3][E][1829]	[nsp3][Y][1855]
2705|2753	ES|DN	2705	2753	2	[nsp3][D][1886]	[nsp3][N][1934]	[nsp3][E][1829]	[nsp3][S][1877]
2705|2767	EI|DV	2705	2767	2	[nsp3][D][1886]	[nsp3][V][1948]	[nsp3][E][1829]	[nsp3][I][1891]
2705|2768	EA|DS	2705	2768	2	[nsp3][D][1886]	[nsp3][S][1949]	[nsp3][E][1829]	[nsp3][A][1892]
2705|2776	EF|DY	2705	2776	2	[nsp3][D][1886]	[nsp3][Y][1957]	[nsp3][E][1829]	[nsp3][F][1900]
2705|2796	EL|DI	2705	2796	2	[nsp3][D][1886]	[nsp3][I][1977]	[nsp3][E][1829]	[nsp3][L][1920]
2705|2812	EV|DI	2705	2812	2	[nsp3][D][1886]	[nsp3][I][1993]	[nsp3][E][1829]	[nsp3][V][1936]
2705|2817	EA|DS	2705	2817	2	[nsp3][D][1886]	[nsp3][S][1998]	[nsp3][E][1829]	[nsp3][A][1941]
2705|2825	EN|DS	2705	2825	2	[nsp3][D][1886]	[nsp4][S][4]	[nsp3][E][1829]	[nsp4][N][4]
2705|2827	EN|DT	2705	2827	2	[nsp3][D][1886]	[nsp4][T][6]	[nsp3][E][1829]	[nsp4][N][5]
2705|2829	EL|DF	2705	2829	2	[nsp3][D][1886]	[nsp4][F][8]	[nsp3][E][1829]	[nsp4][L][7]
2705|2831	EQ|DL	2705	2831	2	[nsp3][D][1886]	[nsp4][L][10]	[nsp3][E][1829]	[nsp4][Q][9]
2705|2833	EI|DL	2705	2833	2	[nsp3][D][1886]	[nsp4][L][12]	[nsp3][E][1829]	[nsp4][I][11]
2705|2839	EF|DC	2705	2839	2	[nsp3][D][1886]	[nsp4][C][18]	[nsp3][E][1829]	[nsp4][F][17]
2705|2840	EL|DV	2705	2840	2	[nsp3][D][1886]	[nsp4][V][19]	[nsp3][E][1829]	[nsp4][L][18]
2705|2842	EV|DA	2705	2842	2	[nsp3][D][1886]	[nsp4][A][21]	[nsp3][E][1829]	[nsp4][V][20]
2705|2844	EA|DL	2705	2844	2	[nsp3][D][1886]	[nsp4][L][23]	[nsp3][E][1829]	[nsp4][A][22]
2705|2846	EF|DC	2705	2846	2	[nsp3][D][1886]	[nsp4][C][25]	[nsp3][E][1829]	[nsp4][F][24]
2705|2848	EL|DI	2705	2848	2	[nsp3][D][1886]	[nsp4][I][27]	[nsp3][E][1829]	[nsp4][L][26]
2705|2850	ET|DM	2705	2850	2	[nsp3][D][1886]	[nsp4][M][29]	[nsp3][E][1829]	[nsp4][T][28]
2705|2855	EM|DL	2705	2855	2	[nsp3][D][1886]	[nsp4][L][34]	[nsp3][E][1829]	[nsp4][M][33]
2705|2857	EK|DV	2705	2857	2	[nsp3][D][1886]	[nsp4][V][36]	[nsp3][E][1829]	[nsp4][K][35]
2705|2860	ED|DG	2705	2860	2	[nsp3][D][1886]	[nsp4][G][39]	[nsp3][E][1829]	[nsp4][D][38]
2705|2862	ES|DT	2705	2862	2	[nsp3][D][1886]	[nsp4][T][41]	[nsp3][E][1829]	[nsp4][S][40]
2705|2863	ES|DN	2705	2863	2	[nsp3][D][1886]	[nsp4][N][42]	[nsp3][E][1829]	[nsp4][S][41]
2705|2872	ED|DQ	2705	2872	2	[nsp3][D][1886]	[nsp4][Q][51]	[nsp3][E][1829]	[nsp4][D][50]
2705|2873	EG|DD	2705	2873	2	[nsp3][D][1886]	[nsp4][D][52]	[nsp3][E][1829]	[nsp4][G][51]
2705|2880	EA|DV	2705	2880	2	[nsp3][D][1886]	[nsp4][V][59]	[nsp3][E][1829]	[nsp4][A][58]
2705|2884	ET|DD	2705	2884	2	[nsp3][D][1886]	[nsp4][D][63]	[nsp3][E][1829]	[nsp4][T][62]
2705|2892	ED|DG	2705	2892	2	[nsp3][D][1886]	[nsp4][G][71]	[nsp3][E][1829]	[nsp4][D][70]
2705|2909	EA|DS	2705	2909	2	[nsp3][D][1886]	[nsp4][S][88]	[nsp3][E][1829]	[nsp4][A][87]
2705|2912	EL|DV	2705	2912	2	[nsp3][D][1886]	[nsp4][V][91]	[nsp3][E][1829]	[nsp4][L][90]
2705|2924	EV|DI	2705	2924	2	[nsp3][D][1886]	[nsp4][I][103]	[nsp3][E][1829]	[nsp4][V][102]
2705|2932	EI|DV	2705	2932	2	[nsp3][D][1886]	[nsp4][V][111]	[nsp3][E][1829]	[nsp4][I][110]
2705|2936	ET|DI	2705	2936	2	[nsp3][D][1886]	[nsp4][I][115]	[nsp3][E][1829]	[nsp4][T][114]
2705|2965	ET|DS	2705	2965	2	[nsp3][D][1886]	[nsp4][S][144]	[nsp3][E][1829]	[nsp4][T][143]
2705|2985	ES|DM	2705	2985	2	[nsp3][D][1886]	[nsp4][M][164]	[nsp3][E][1829]	[nsp4][S][163]
2705|2997	EV|DL	2705	2997	2	[nsp3][D][1886]	[nsp4][L][176]	[nsp3][E][1829]	[nsp4][V][175]
2705|3002	EV|DI	2705	3002	2	[nsp3][D][1886]	[nsp4][I][181]	[nsp3][E][1829]	[nsp4][V][180]
2705|3003	EA|DS	2705	3003	2	[nsp3][D][1886]	[nsp4][S][182]	[nsp3][E][1829]	[nsp4][A][181]
2705|3005	EE|DS	2705	3005	2	[nsp3][D][1886]	[nsp4][S][184]	[nsp3][E][1829]	[nsp4][E][183]
2705|3006	ES|DE	2705	3006	2	[nsp3][D][1886]	[nsp4][E][185]	[nsp3][E][1829]	[nsp4][S][184]
2705|3057	EV|DL	2705	3057	2	[nsp3][D][1886]	[nsp4][L][236]	[nsp3][E][1829]	[nsp4][V][235]
2705|3069	EY|DH	2705	3069	2	[nsp3][D][1886]	[nsp4][H][248]	[nsp3][E][1829]	[nsp4][Y][247]
2705|3083	EV|DM	2705	3083	2	[nsp3][D][1886]	[nsp4][M][262]	[nsp3][E][1829]	[nsp4][V][261]
2705|3086	EL|DI	2705	3086	2	[nsp3][D][1886]	[nsp4][I][265]	[nsp3][E][1829]	[nsp4][L][264]
2705|3087	ET|DA	2705	3087	2	[nsp3][D][1886]	[nsp4][A][266]	[nsp3][E][1829]	[nsp4][T][265]
2705|3089	EM|DI	2705	3089	2	[nsp3][D][1886]	[nsp4][I][268]	[nsp3][E][1829]	[nsp4][M][267]
2705|3094	EI|DV	2705	3094	2	[nsp3][D][1886]	[nsp4][V][273]	[nsp3][E][1829]	[nsp4][I][272]
2705|3097	EI|DV	2705	3097	2	[nsp3][D][1886]	[nsp4][V][276]	[nsp3][E][1829]	[nsp4][I][275]
2705|3106	EI|DV	2705	3106	2	[nsp3][D][1886]	[nsp4][V][285]	[nsp3][E][1829]	[nsp4][I][284]
2705|3112	EV|DI	2705	3112	2	[nsp3][D][1886]	[nsp4][I][291]	[nsp3][E][1829]	[nsp4][V][290]
2705|3115	EV|DL	2705	3115	2	[nsp3][D][1886]	[nsp4][L][294]	[nsp3][E][1829]	[nsp4][V][293]
2705|3119	EL|DA	2705	3119	2	[nsp3][D][1886]	[nsp4][A][298]	[nsp3][E][1829]	[nsp4][L][297]
2705|3125	ER|DK	2705	3125	2	[nsp3][D][1886]	[nsp4][K][304]	[nsp3][E][1829]	[nsp4][R][303]
2705|3134	ES|DN	2705	3134	2	[nsp3][D][1886]	[nsp4][N][313]	[nsp3][E][1829]	[nsp4][S][312]
2705|3139	EF|DA	2705	3139	2	[nsp3][D][1886]	[nsp4][A][318]	[nsp3][E][1829]	[nsp4][F][317]
2705|3141	ET|DA	2705	3141	2	[nsp3][D][1886]	[nsp4][A][320]	[nsp3][E][1829]	[nsp4][T][319]
2705|3150	EV|DI	2705	3150	2	[nsp3][D][1886]	[nsp4][I][329]	[nsp3][E][1829]	[nsp4][V][328]
2705|3156	EV|DA	2705	3156	2	[nsp3][D][1886]	[nsp4][A][335]	[nsp3][E][1829]	[nsp4][V][334]
2705|3167	EI|DF	2705	3167	2	[nsp3][D][1886]	[nsp4][F][346]	[nsp3][E][1829]	[nsp4][I][345]
2705|3175	EL|DF	2705	3175	2	[nsp3][D][1886]	[nsp4][F][354]	[nsp3][E][1829]	[nsp4][L][353]
2705|3185	EI|DL	2705	3185	2	[nsp3][D][1886]	[nsp4][L][364]	[nsp3][E][1829]	[nsp4][I][363]
2705|3188	EM|DF	2705	3188	2	[nsp3][D][1886]	[nsp4][F][367]	[nsp3][E][1829]	[nsp4][M][366]
2705|3189	EV|DA	2705	3189	2	[nsp3][D][1886]	[nsp4][A][368]	[nsp3][E][1829]	[nsp4][V][367]
2705|3192	ET|DS	2705	3192	2	[nsp3][D][1886]	[nsp4][S][371]	[nsp3][E][1829]	[nsp4][T][370]
2705|3194	EL|DI	2705	3194	2	[nsp3][D][1886]	[nsp4][I][373]	[nsp3][E][1829]	[nsp4][L][372]
2705|3201	EI|DA	2705	3201	2	[nsp3][D][1886]	[nsp4][A][380]	[nsp3][E][1829]	[nsp4][I][379]
2705|3202	EV|DI	2705	3202	2	[nsp3][D][1886]	[nsp4][I][381]	[nsp3][E][1829]	[nsp4][A][380]
2705|3204	EI|DV	2705	3204	2	[nsp3][D][1886]	[nsp4][V][383]	[nsp3][E][1829]	[nsp4][I][382]
2705|3205	EI|DF	2705	3205	2	[nsp3][D][1886]	[nsp4][F][384]	[nsp3][E][1829]	[nsp4][I][383]
2705|3209	ET|DL	2705	3209	2	[nsp3][D][1886]	[nsp4][L][388]	[nsp3][E][1829]	[nsp4][T][387]
2705|3213	EY|DH	2705	3213	2	[nsp3][D][1886]	[nsp4][H][392]	[nsp3][E][1829]	[nsp4][Y][391]
2705|3230	ES|DT	2705	3230	2	[nsp3][D][1886]	[nsp4][T][409]	[nsp3][E][1829]	[nsp4][S][408]
2705|3255	ED|DE	2705	3255	2	[nsp3][D][1886]	[nsp4][E][434]	[nsp3][E][1829]	[nsp4][D][433]
2705|3256	EV|DT	2705	3256	2	[nsp3][D][1886]	[nsp4][T][435]	[nsp3][E][1829]	[nsp4][V][434]
2705|3280	EM|DL	2705	3280	2	[nsp3][D][1886]	[nsp4][L][459]	[nsp3][E][1829]	[nsp4][M][458]
2705|3357	EV|DT	2705	3357	2	[nsp3][D][1886]	[3CL-Pro][T][35]	[nsp3][E][1829]	[3CL-Pro][V][35]
2705|3368	ES|DA	2705	3368	2	[nsp3][D][1886]	[3CL-Pro][A][46]	[nsp3][E][1829]	[3CL-Pro][S][46]
2705|3408	EV|DL	2705	3408	2	[nsp3][D][1886]	[3CL-Pro][L][86]	[nsp3][E][1829]	[3CL-Pro][V][86]
2705|3410	EK|DR	2705	3410	2	[nsp3][D][1886]	[3CL-Pro][R][88]	[nsp3][E][1829]	[3CL-Pro][K][88]
2705|3416	EA|DS	2705	3416	2	[nsp3][D][1886]	[3CL-Pro][S][94]	[nsp3][E][1829]	[3CL-Pro][A][94]
2705|3456	EF|DH	2705	3456	2	[nsp3][D][1886]	[3CL-Pro][H][134]	[nsp3][E][1829]	[3CL-Pro][F][134]
2705|3524	EV|DL	2705	3524	2	[nsp3][D][1886]	[3CL-Pro][L][202]	[nsp3][E][1829]	[3CL-Pro][V][202]
2705|3589	ES|DA	2705	3589	2	[nsp3][D][1886]	[3CL-Pro][A][267]	[nsp3][E][1829]	[3CL-Pro][S][267]
2705|3607	EA|DT	2705	3607	2	[nsp3][D][1886]	[3CL-Pro][T][285]	[nsp3][E][1829]	[3CL-Pro][A][285]
2705|3608	EL|DI	2705	3608	2	[nsp3][D][1886]	[3CL-Pro][I][286]	[nsp3][E][1829]	[3CL-Pro][L][286]
2705|3629	ES|DG	2705	3629	2	[nsp3][D][1886]	[nsp6][G][1]	[nsp3][E][1829]	[nsp6][S][1]
2705|3630	EA|DK	2705	3630	2	[nsp3][D][1886]	[nsp6][K][2]	[nsp3][E][1829]	[nsp6][A][2]
2705|3631	EV|DF	2705	3631	2	[nsp3][D][1886]	[nsp6][F][3]	[nsp3][E][1829]	[nsp6][V][3]
2705|3633	ER|DK	2705	3633	2	[nsp3][D][1886]	[nsp6][K][5]	[nsp3][E][1829]	[nsp6][R][5]
2705|3634	ET|DI	2705	3634	2	[nsp3][D][1886]	[nsp6][I][6]	[nsp3][E][1829]	[nsp6][T][6]
2705|3635	EI|DV	2705	3635	2	[nsp3][D][1886]	[nsp6][V][7]	[nsp3][E][1829]	[nsp6][I][7]
2705|3652	EV|DI	2705	3652	2	[nsp3][D][1886]	[nsp6][I][24]	[nsp3][E][1829]	[nsp6][V][24]
2705|3675	EM|DL	2705	3675	2	[nsp3][D][1886]	[nsp6][L][47]	[nsp3][E][1829]	[nsp6][M][47]
2705|3678	EI|DM	2705	3678	2	[nsp3][D][1886]	[nsp6][M][50]	[nsp3][E][1829]	[nsp6][I][50]
2705|3680	EM|DI	2705	3680	2	[nsp3][D][1886]	[nsp6][I][52]	[nsp3][E][1829]	[nsp6][M][52]
2705|3681	ES|DA	2705	3681	2	[nsp3][D][1886]	[nsp6][A][53]	[nsp3][E][1829]	[nsp6][S][53]
2705|3683	EF|DC	2705	3683	2	[nsp3][D][1886]	[nsp6][C][55]	[nsp3][E][1829]	[nsp6][F][55]
2705|3686	EM|DL	2705	3686	2	[nsp3][D][1886]	[nsp6][L][58]	[nsp3][E][1829]	[nsp6][M][58]
2705|3687	EF|DL	2705	3687	2	[nsp3][D][1886]	[nsp6][L][59]	[nsp3][E][1829]	[nsp6][F][59]
2705|3727	ED|DE	2705	3727	2	[nsp3][D][1886]	[nsp6][E][99]	[nsp3][E][1829]	[nsp6][D][99]
2705|3729	EV|DA	2705	3729	2	[nsp3][D][1886]	[nsp6][A][101]	[nsp3][E][1829]	[nsp6][V][101]
2705|3736	EF|DY	2705	3736	2	[nsp3][D][1886]	[nsp6][Y][108]	[nsp3][E][1829]	[nsp6][F][108]
2705|3737	EK|DR	2705	3737	2	[nsp3][D][1886]	[nsp6][R][109]	[nsp3][E][1829]	[nsp6][K][109]
2705|3748	EV|DL	2705	3748	2	[nsp3][D][1886]	[nsp6][L][120]	[nsp3][E][1829]	[nsp6][V][120]
2705|3763	EG|DA	2705	3763	2	[nsp3][D][1886]	[nsp6][A][135]	[nsp3][E][1829]	[nsp6][G][135]
2705|3774	EL|DI	2705	3774	2	[nsp3][D][1886]	[nsp6][I][146]	[nsp3][E][1829]	[nsp6][L][146]
2705|3796	EI|DV	2705	3796	2	[nsp3][D][1886]	[nsp6][V][168]	[nsp3][E][1829]	[nsp6][I][168]
2705|3810	EV|DI	2705	3810	2	[nsp3][D][1886]	[nsp6][I][182]	[nsp3][E][1829]	[nsp6][V][182]
2705|3816	EG|DA	2705	3816	2	[nsp3][D][1886]	[nsp6][A][188]	[nsp3][E][1829]	[nsp6][G][188]
2705|3820	EM|DV	2705	3820	2	[nsp3][D][1886]	[nsp6][V][192]	[nsp3][E][1829]	[nsp6][M][192]
2705|3825	EC|DY	2705	3825	2	[nsp3][D][1886]	[nsp6][Y][197]	[nsp3][E][1829]	[nsp6][C][197]
2705|3827	EI|DL	2705	3827	2	[nsp3][D][1886]	[nsp6][L][199]	[nsp3][E][1829]	[nsp6][I][199]
2705|3828	EF|DL	2705	3828	2	[nsp3][D][1886]	[nsp6][L][200]	[nsp3][E][1829]	[nsp6][F][200]
2705|3848	EF|DC	2705	3848	2	[nsp3][D][1886]	[nsp6][C][220]	[nsp3][E][1829]	[nsp6][F][220]
2705|3850	ET|DC	2705	3850	2	[nsp3][D][1886]	[nsp6][C][222]	[nsp3][E][1829]	[nsp6][T][222]
2705|3906	EV|DI	2705	3906	2	[nsp3][D][1886]	[nsp6][I][278]	[nsp3][E][1829]	[nsp6][V][278]
2705|4133	EI|DV	2705	4133	2	[nsp3][D][1886]	[nsp8][V][132]	[nsp3][E][1829]	[nsp8][I][132]
2705|4146	ET|DN	2705	4146	2	[nsp3][D][1886]	[nsp8][N][145]	[nsp3][E][1829]	[nsp8][T][145]
2705|4174	ES|DN	2705	4174	2	[nsp3][D][1886]	[nsp8][N][173]	[nsp3][E][1829]	[nsp8][S][173]
2705|6735	EE|DQ	2705	6735	2	[nsp3][D][1886]	[nsp15][Q][223]	[nsp3][E][1829]	[nsp15][E][223]
2705|6763	EL|DM	2705	6763	2	[nsp3][D][1886]	[nsp15][M][251]	[nsp3][E][1829]	[nsp15][L][251]
2705|6837	ET|DA	2705	6837	2	[nsp3][D][1886]	[nsp15][A][325]	[nsp3][E][1829]	[nsp15][T][325]
2705|6859	ES|DA	2705	6859	2	[nsp3][D][1886]	[nsp16][A][1]	[nsp3][E][1829]	[nsp16][S][1]
2705|6890	ED|DE	2705	6890	2	[nsp3][D][1886]	[nsp16][E][32]	[nsp3][E][1829]	[nsp16][D][32]
2705|6891	ES|DN	2705	6891	2	[nsp3][D][1886]	[nsp16][N][33]	[nsp3][E][1829]	[nsp16][S][33]
2705|6893	ET|DV	2705	6893	2	[nsp3][D][1886]	[nsp16][V][35]	[nsp3][E][1829]	[nsp16][T][35]
2705|6894	EL|DI	2705	6894	2	[nsp3][D][1886]	[nsp16][I][36]	[nsp3][E][1829]	[nsp16][L][36]
2705|6996	EN|DH	2705	6996	2	[nsp3][D][1886]	[nsp16][H][138]	[nsp3][E][1829]	[nsp16][N][138]
2705|7011	EI|DL	2705	7011	2	[nsp3][D][1886]	[nsp16][L][153]	[nsp3][E][1829]	[nsp16][I][153]
2705|7016	EQ|DK	2705	7016	2	[nsp3][D][1886]	[nsp16][K][158]	[nsp3][E][1829]	[nsp16][Q][158]
2705|7046	EA|DS	2705	7046	2	[nsp3][D][1886]	[nsp16][S][188]	[nsp3][E][1829]	[nsp16][A][188]
2705|7067	EC|DV	2705	7067	2	[nsp3][D][1886]	[nsp16][V][209]	[nsp3][E][1829]	[nsp16][C][209]
2705|7074	ER|DK	2705	7074	2	[nsp3][D][1886]	[nsp16][K][216]	[nsp3][E][1829]	[nsp16][R][216]
2705|7081	EV|DT	2705	7081	2	[nsp3][D][1886]	[nsp16][T][223]	[nsp3][E][1829]	[nsp16][V][223]
2705|7123	EG|DN	2705	7123	2	[nsp3][D][1886]	[nsp16][N][265]	[nsp3][E][1829]	[nsp16][G][265]
2705|7130	EL|DY	2705	7130	2	[nsp3][D][1886]	[nsp16][Y][272]	[nsp3][E][1829]	[nsp16][L][272]
2705|7134	ES|DE	2705	7134	2	[nsp3][D][1886]	[nsp16][E][276]	[nsp3][E][1829]	[nsp16][S][276]
2705|7148	EI|DV	2705	7148	2	[nsp3][D][1886]	[nsp16][V][290]	[nsp3][E][1829]	[nsp16][I][290]
2705|7174	EF|DL	2705	7174	2	[nsp3][D][1886]	[Spike][L][18]	[nsp3][E][1829]	[Spike][L][8]
2705|7177	EV|DA	2705	7177	2	[nsp3][D][1886]	[Spike][A][21]	[nsp3][E][1829]	[Spike][V][11]
2705|7178	EN|DQ	2705	7178	2	[nsp3][D][1886]	[Spike][Q][22]	[nsp3][E][1829]	[Spike][S][12]
2705|7179	ES|DE	2705	7179	2	[nsp3][D][1886]	[Spike][E][23]	[nsp3][E][1829]	[Spike][S][13]
2705|7180	EQ|DG	2705	7180	2	[nsp3][D][1886]	[Spike][G][24]	[nsp3][E][1829]	[Spike][Q][14]
2705|7182	EV|DG	2705	7182	2	[nsp3][D][1886]	[Spike][G][26]	[nsp3][E][1829]	[Spike][V][16]
2705|7185	ET|DS	2705	7185	2	[nsp3][D][1886]	[Spike][S][29]	[nsp3][E][1829]	[Spike][T][19]
2705|7190	EL|DP	2705	7190	2	[nsp3][D][1886]	[Spike][P][34]	[nsp3][E][1829]	[Spike][L][24]
2705|7196	EN|DS	2705	7196	2	[nsp3][D][1886]	[Spike][S][40]	[nsp3][E][1829]	[Spike][N][30]
2705|7207	ET|DD	2705	7207	2	[nsp3][D][1886]	[Spike][D][51]	[nsp3][E][1829]	[Spike][K][41]
2705|7209	EY|DF	2705	7209	2	[nsp3][D][1886]	[Spike][F][53]	[nsp3][E][1829]	[Spike][F][43]
2705|7217	ES|DT	2705	7217	2	[nsp3][D][1886]	[Spike][T][61]	[nsp3][E][1829]	[Spike][T][51]
2705|7229	ES|DT	2705	7229	2	[nsp3][D][1886]	[Spike][T][73]	[nsp3][E][1829]	[Spike][T][63]
2705|7235	ET|DN	2705	7235	2	[nsp3][D][1886]	[Spike][N][79]	[nsp3][E][1829]	[Spike][H][69]
2705|7266	EI|DV	2705	7266	2	[nsp3][D][1886]	[Spike][V][110]	[nsp3][E][1829]	[Spike][I][100]
2705|7283	EL|DA	2705	7283	2	[nsp3][D][1886]	[Spike][A][127]	[nsp3][E][1829]	[Spike][L][117]
2705|7289	EA|DS	2705	7289	2	[nsp3][D][1886]	[Spike][S][133]	[nsp3][E][1829]	[Spike][A][123]
2705|7306	EY|DM	2705	7306	2	[nsp3][D][1886]	[Spike][M][150]	[nsp3][E][1829]	[Spike][F][140]
2705|7308	ES|DT	2705	7308	2	[nsp3][D][1886]	[Spike][T][152]	[nsp3][E][1829]	[Spike][G][142]
2705|7309	EG|DV	2705	7309	2	[nsp3][D][1886]	[Spike][V][153]	[nsp3][E][1829]	[Spike][V][143]
2705|7310	EY|DS	2705	7310	2	[nsp3][D][1886]	[Spike][S][154]	[nsp3][E][1829]	[Spike][Y][144]
2705|7314	EH|DG	2705	7314	2	[nsp3][D][1886]	[Spike][G][158]	[nsp3][E][1829]	[Spike][H][146]
2705|7315	EZ|DT	2705	7315	2	[nsp3][D][1886]	[Spike][T][159]	[nsp3][E][1829]	[Spike][K][147]
2705|7316	EN|DQ	2705	7316	2	[nsp3][D][1886]	[Spike][Q][160]	[nsp3][E][1829]	[Spike][N][148]
2705|7322	ES|DZ	2705	7322	2	[nsp3][D][1886]	[Spike][W][166]	[nsp3][E][1829]	[Spike][M][153]
2705|7324	ER|DZ	2705	7324	2	[nsp3][D][1886]	[Spike][W][168]	[nsp3][E][1829]	[Spike][S][155]
2705|7325	EE|DZ	2705	7325	2	[nsp3][D][1886]	[Spike][W][169]	[nsp3][E][1829]	[Spike][E][156]
2705|7326	EF|DZ	2705	7326	2	[nsp3][D][1886]	[Spike][W][170]	[nsp3][E][1829]	[Spike][F][157]
2705|7327	EA|DZ	2705	7327	2	[nsp3][D][1886]	[Spike][W][171]	[nsp3][E][1829]	[Spike][R][158]
2705|7330	ES|DQ	2705	7330	2	[nsp3][D][1886]	[Spike][Q][174]	[nsp3][E][1829]	[Spike][S][161]
2705|7332	EY|DA	2705	7332	2	[nsp3][D][1886]	[Spike][A][176]	[nsp3][E][1829]	[Spike][A][163]
2705|7333	EA|DF	2705	7333	2	[nsp3][D][1886]	[Spike][F][177]	[nsp3][E][1829]	[Spike][N][164]
2705|7345	EM|DQ	2705	7345	2	[nsp3][D][1886]	[Spike][Q][189]	[nsp3][E][1829]	[Spike][L][176]
2705|7358	EL|DN	2705	7358	2	[nsp3][D][1886]	[Spike][N][202]	[nsp3][E][1829]	[Spike][N][185]
2705|7361	ET|DD	2705	7361	2	[nsp3][D][1886]	[Spike][D][205]	[nsp3][E][1829]	[Spike][N][188]
2705|7405	EE|DK	2705	7405	2	[nsp3][D][1886]	[Spike][K][249]	[nsp3][E][1829]	[Spike][D][228]
2705|7421	EI|DM	2705	7421	2	[nsp3][D][1886]	[Spike][M][265]	[nsp3][E][1829]	[Spike][L][244]
2705|7422	EH|DF	2705	7422	2	[nsp3][D][1886]	[Spike][F][266]	[nsp3][E][1829]	[Spike][H][245]
2705|7423	ER|DS	2705	7423	2	[nsp3][D][1886]	[Spike][S][267]	[nsp3][E][1829]	[Spike][R][246]
2705|7425	ED|DT	2705	7425	2	[nsp3][D][1886]	[Spike][T][269]	[nsp3][E][1829]	[Spike][Y][248]
2705|7426	EP|DZ	2705	7426	2	[nsp3][D][1886]	[Spike][W][270]	[nsp3][E][1829]	[Spike][L][249]
2705|7427	EM|DZ	2705	7427	2	[nsp3][D][1886]	[Spike][W][271]	[nsp3][E][1829]	[Spike][T][250]
2705|7428	EP|DZ	2705	7428	2	[nsp3][D][1886]	[Spike][W][272]	[nsp3][E][1829]	[Spike][P][251]
2705|7433	EN|DS	2705	7433	2	[nsp3][D][1886]	[Spike][S][277]	[nsp3][E][1829]	[Spike][S][256]
2705|7434	EG|DN	2705	7434	2	[nsp3][D][1886]	[Spike][N][278]	[nsp3][E][1829]	[Spike][G][257]
2705|7438	EF|DE	2705	7438	2	[nsp3][D][1886]	[Spike][E][282]	[nsp3][E][1829]	[Spike][G][261]
2705|7503	ES|DE	2705	7503	2	[nsp3][D][1886]	[Spike][E][347]	[nsp3][E][1829]	[Spike][S][325]
2705|7540	EI|DV	2705	7540	2	[nsp3][D][1886]	[Spike][V][384]	[nsp3][E][1829]	[Spike][V][362]
2705|8018	EI|DM	2705	8018	2	[nsp3][D][1886]	[Spike][M][862]	[nsp3][E][1829]	[Spike][I][834]
2705|8268	ED|DE	2705	8268	2	[nsp3][D][1886]	[Spike][E][1112]	[nsp3][E][1829]	[Spike][D][1084]
2705|8272	EH|DY	2705	8272	2	[nsp3][D][1886]	[Spike][Y][1116]	[nsp3][E][1829]	[Spike][H][1088]
2705|8285	EH|DS	2705	8285	2	[nsp3][D][1886]	[Spike][S][1129]	[nsp3][E][1829]	[Spike][H][1101]
2705|8288	EV|DI	2705	8288	2	[nsp3][D][1886]	[Spike][I][1132]	[nsp3][E][1829]	[Spike][V][1104]
2705|8295	EE|DS	2705	8295	2	[nsp3][D][1886]	[Spike][S][1139]	[nsp3][E][1829]	[Spike][E][1111]
2705|8431	EC|DA	2705	8431	2	[nsp3][D][1886]	[Spike][A][1275]	[nsp3][E][1829]	[Spike][C][1247]
2705|8470	EV|DI	2705	8470	2	[nsp3][D][1886]	[3a][I][13]	[nsp3][E][1829]	[3a][V][13]
2705|8472	EL|DR	2705	8472	2	[nsp3][D][1886]	[3a][R][15]	[nsp3][E][1829]	[3a][L][15]
2705|8474	EQ|DP	2705	8474	2	[nsp3][D][1886]	[3a][P][17]	[nsp3][E][1829]	[3a][Q][17]
2705|8476	EE|DK	2705	8476	2	[nsp3][D][1886]	[3a][K][19]	[nsp3][E][1829]	[3a][E][19]
2705|8478	EK|DE	2705	8478	2	[nsp3][D][1886]	[3a][E][21]	[nsp3][E][1829]	[3a][K][21]
2705|8479	ED|DN	2705	8479	2	[nsp3][D][1886]	[3a][N][22]	[nsp3][E][1829]	[3a][D][22]
2705|8481	ET|DS	2705	8481	2	[nsp3][D][1886]	[3a][S][24]	[nsp3][E][1829]	[3a][T][24]
2705|8483	ES|DA	2705	8483	2	[nsp3][D][1886]	[3a][A][26]	[nsp3][E][1829]	[3a][S][26]
2705|8484	ED|DS	2705	8484	2	[nsp3][D][1886]	[3a][S][27]	[nsp3][E][1829]	[3a][D][27]
2705|8487	ER|DH	2705	8487	2	[nsp3][D][1886]	[3a][H][30]	[nsp3][E][1829]	[3a][R][30]
2705|8494	EI|DL	2705	8494	2	[nsp3][D][1886]	[3a][L][37]	[nsp3][E][1829]	[3a][I][37]
2705|8524	ET|DA	2705	8524	2	[nsp3][D][1886]	[3a][A][67]	[nsp3][E][1829]	[3a][T][64]
2705|8526	EK|DH	2705	8526	2	[nsp3][D][1886]	[3a][H][69]	[nsp3][E][1829]	[3a][K][66]
2705|8534	ES|DY	2705	8534	2	[nsp3][D][1886]	[3a][Y][77]	[nsp3][E][1829]	[3a][S][74]
2705|8538	EH|DQ	2705	8538	2	[nsp3][D][1886]	[3a][Q][81]	[nsp3][E][1829]	[3a][H][78]
2705|8581	EV|DC	2705	8581	2	[nsp3][D][1886]	[3a][C][124]	[nsp3][E][1829]	[3a][V][121]
2705|8607	EL|DV	2705	8607	2	[nsp3][D][1886]	[3a][V][150]	[nsp3][E][1829]	[3a][L][147]
2705|8625	ES|DD	2705	8625	2	[nsp3][D][1886]	[3a][D][168]	[nsp3][E][1829]	[3a][S][165]
2705|8626	ES|DT	2705	8626	2	[nsp3][D][1886]	[3a][T][169]	[nsp3][E][1829]	[3a][S][166]
2705|8639	EI|DK	2705	8639	2	[nsp3][D][1886]	[3a][K][182]	[nsp3][E][1829]	[3a][I][179]
2705|8640	ES|DL	2705	8640	2	[nsp3][D][1886]	[3a][L][183]	[nsp3][E][1829]	[3a][S][180]
2705|8641	EE|DK	2705	8641	2	[nsp3][D][1886]	[3a][K][184]	[nsp3][E][1829]	[3a][E][181]
2705|8650	ET|DS	2705	8650	2	[nsp3][D][1886]	[3a][S][193]	[nsp3][E][1829]	[3a][T][190]
2705|8652	EK|DD	2705	8652	2	[nsp3][D][1886]	[3a][D][195]	[nsp3][E][1829]	[3a][K][192]
2705|8654	EE|DH	2705	8654	2	[nsp3][D][1886]	[3a][H][197]	[nsp3][E][1829]	[3a][E][194]
2705|8660	EC|DY	2705	8660	2	[nsp3][D][1886]	[3a][Y][203]	[nsp3][E][1829]	[3a][C][200]
2705|8665	ES|DG	2705	8665	2	[nsp3][D][1886]	[3a][G][208]	[nsp3][E][1829]	[3a][S][205]
2705|8669	ES|DE	2705	8669	2	[nsp3][D][1886]	[3a][E][212]	[nsp3][E][1829]	[3a][S][209]
2705|8670	ED|DV	2705	8670	2	[nsp3][D][1886]	[3a][V][213]	[nsp3][E][1829]	[3a][D][210]
2705|8675	EY|DE	2705	8675	2	[nsp3][D][1886]	[3a][E][218]	[nsp3][E][1829]	[3a][Y][215]
2705|8687	EH|DN	2705	8687	2	[nsp3][D][1886]	[3a][N][230]	[nsp3][E][1829]	[3a][H][227]
2705|8688	EV|DA	2705	8688	2	[nsp3][D][1886]	[3a][A][231]	[nsp3][E][1829]	[3a][V][228]
2705|8696	EI|DL	2705	8696	2	[nsp3][D][1886]	[3a][L][239]	[nsp3][E][1829]	[3a][I][236]
2705|8698	ED|DZ	2705	8698	2	[nsp3][D][1886]	[3a][W][241]	[nsp3][E][1829]	[3a][D][238]
2705|8700	EE|DK	2705	8700	2	[nsp3][D][1886]	[3a][K][243]	[nsp3][E][1829]	[3a][E][239]
2705|8722	EE|DD	2705	8722	2	[nsp3][D][1886]	[3a][D][265]	[nsp3][E][1829]	[3a][E][261]
2705|8791	ES|DT	2705	8791	2	[nsp3][D][1886]	[envelope][T][55]	[nsp3][E][1829]	[envelope][S][55]
2705|8792	EF|DV	2705	8792	2	[nsp3][D][1886]	[envelope][V][56]	[nsp3][E][1829]	[envelope][F][56]
2705|8805	ER|DE	2705	8805	2	[nsp3][D][1886]	[envelope][E][69]	[nsp3][E][1829]	[envelope][R][69]
2705|8806	EZ|DG	2705	8806	2	[nsp3][D][1886]	[envelope][G][70]	[nsp3][E][1829]	[envelope][-][69]
2705|8843	ET|DA	2705	8843	2	[nsp3][D][1886]	[membrane][A][31]	[nsp3][E][1829]	[membrane][T][30]
2705|8846	EC|DM	2705	8846	2	[nsp3][D][1886]	[membrane][M][34]	[nsp3][E][1829]	[membrane][C][33]
2705|8853	EA|DS	2705	8853	2	[nsp3][D][1886]	[membrane][S][41]	[nsp3][E][1829]	[membrane][A][40]
2705|8865	EI|DV	2705	8865	2	[nsp3][D][1886]	[membrane][V][53]	[nsp3][E][1829]	[membrane][I][52]
2705|8889	EI|DV	2705	8889	2	[nsp3][D][1886]	[membrane][V][77]	[nsp3][E][1829]	[membrane][I][76]
2705|8900	EL|DI	2705	8900	2	[nsp3][D][1886]	[membrane][I][88]	[nsp3][E][1829]	[membrane][L][87]
2705|8938	EH|DR	2705	8938	2	[nsp3][D][1886]	[membrane][R][126]	[nsp3][E][1829]	[membrane][H][125]
2705|8958	EL|DI	2705	8958	2	[nsp3][D][1886]	[membrane][I][146]	[nsp3][E][1829]	[membrane][L][145]
2705|8964	EI|DM	2705	8964	2	[nsp3][D][1886]	[membrane][M][152]	[nsp3][E][1829]	[membrane][I][151]
2705|8968	EH|DS	2705	8968	2	[nsp3][D][1886]	[membrane][S][156]	[nsp3][E][1829]	[membrane][H][155]
2705|9001	EA|DG	2705	9001	2	[nsp3][D][1886]	[membrane][G][189]	[nsp3][E][1829]	[membrane][A][188]
2705|9002	EG|DT	2705	9002	2	[nsp3][D][1886]	[membrane][T][190]	[nsp3][E][1829]	[membrane][G][189]
2705|9010	ES|DN	2705	9010	2	[nsp3][D][1886]	[membrane][N][198]	[nsp3][E][1829]	[membrane][S][197]
2705|9025	ES|DG	2705	9025	2	[nsp3][D][1886]	[membrane][G][213]	[nsp3][E][1829]	[membrane][S][212]
2705|9027	ES|DN	2705	9027	2	[nsp3][D][1886]	[membrane][N][215]	[nsp3][E][1829]	[membrane][S][214]
2705|9061	EG|DD	2705	9061	2	[nsp3][D][1886]	[nucleocapsid][D][26]	[nsp3][E][1829]	[nucleocapsid][G][25]
2705|9062	ES|DN	2705	9062	2	[nsp3][D][1886]	[nucleocapsid][N][27]	[nsp3][E][1829]	[nucleocapsid][S][26]
2705|9067	EE|DG	2705	9067	2	[nsp3][D][1886]	[nucleocapsid][G][32]	[nsp3][E][1829]	[nucleocapsid][E][31]
2705|9115	ES|DG	2705	9115	2	[nsp3][D][1886]	[nucleocapsid][G][80]	[nsp3][E][1829]	[nucleocapsid][S][79]
2705|9130	EI|DV	2705	9130	2	[nsp3][D][1886]	[nucleocapsid][V][95]	[nsp3][E][1829]	[nucleocapsid][I][94]
2705|9156	EG|DS	2705	9156	2	[nsp3][D][1886]	[nucleocapsid][S][121]	[nsp3][E][1829]	[nucleocapsid][G][120]
2705|9167	EI|DV	2705	9167	2	[nsp3][D][1886]	[nucleocapsid][V][132]	[nsp3][E][1829]	[nucleocapsid][I][131]
2705|9188	EA|DN	2705	9188	2	[nsp3][D][1886]	[nucleocapsid][N][153]	[nsp3][E][1829]	[nucleocapsid][A][152]
2705|9228	EN|DG	2705	9228	2	[nsp3][D][1886]	[nucleocapsid][G][193]	[nsp3][E][1829]	[nucleocapsid][N][192]
2705|9241	ET|DN	2705	9241	2	[nsp3][D][1886]	[nucleocapsid][N][206]	[nsp3][E][1829]	[nucleocapsid][T][205]
2705|9249	EG|DS	2705	9249	2	[nsp3][D][1886]	[nucleocapsid][S][214]	[nsp3][E][1829]	[nucleocapsid][G][212]
2705|9250	EN|DG	2705	9250	2	[nsp3][D][1886]	[nucleocapsid][G][215]	[nsp3][E][1829]	[nucleocapsid][N][213]
2705|9413	EA|DT	2705	9413	2	[nsp3][D][1886]	[nucleocapsid][T][378]	[nsp3][E][1829]	[nucleocapsid][A][376]
2705|9416	ET|DA	2705	9416	2	[nsp3][D][1886]	[nucleocapsid][A][381]	[nsp3][E][1829]	[nucleocapsid][T][379]
2705|9418	EA|DP	2705	9418	2	[nsp3][D][1886]	[nucleocapsid][P][383]	[nsp3][E][1829]	[nucleocapsid][A][381]
2705|9427	EQ|DP	2705	9427	2	[nsp3][D][1886]	[nucleocapsid][P][392]	[nsp3][E][1829]	[nucleocapsid][Q][390]
2705|9442	EK|DR	2705	9442	2	[nsp3][D][1886]	[nucleocapsid][R][407]	[nsp3][E][1829]	[nucleocapsid][K][405]
2705|9446	EQ|DN	2705	9446	2	[nsp3][D][1886]	[nucleocapsid][N][411]	[nsp3][E][1829]	[nucleocapsid][Q][409]
2705|9451	EZ|DA	2705	9451	2	[nsp3][D][1886]	[nucleocapsid][A][416]	[nsp3][E][1829]	[nucleocapsid][-][413]
2705|9452	EZ|DS	2705	9452	2	[nsp3][D][1886]	[nucleocapsid][S][417]	[nsp3][E][1829]	[nucleocapsid][-][413]
2710|2725	MS|IG	2710	2725	2	[nsp3][I][1891]	[nsp3][G][1906]	[nsp3][V][1834]	[nsp3][G][1849]
2710|2731	VY|IF	2710	2731	2	[nsp3][I][1891]	[nsp3][F][1912]	[nsp3][V][1834]	[nsp3][Y][1855]
2710|2753	VS|IN	2710	2753	2	[nsp3][I][1891]	[nsp3][N][1934]	[nsp3][V][1834]	[nsp3][S][1877]
2710|2767	VI|IV	2710	2767	2	[nsp3][I][1891]	[nsp3][V][1948]	[nsp3][V][1834]	[nsp3][I][1891]
2710|2776	VF|IY	2710	2776	2	[nsp3][I][1891]	[nsp3][Y][1957]	[nsp3][V][1834]	[nsp3][F][1900]
2710|2796	VL|II	2710	2796	2	[nsp3][I][1891]	[nsp3][I][1977]	[nsp3][V][1834]	[nsp3][L][1920]
2710|2799	VK|IR	2710	2799	2	[nsp3][I][1891]	[nsp3][R][1980]	[nsp3][V][1834]	[nsp3][K][1923]
2710|2812	VV|II	2710	2812	2	[nsp3][I][1891]	[nsp3][I][1993]	[nsp3][V][1834]	[nsp3][V][1936]
2710|2817	VA|IS	2710	2817	2	[nsp3][I][1891]	[nsp3][S][1998]	[nsp3][V][1834]	[nsp3][A][1941]
2710|2825	VN|IS	2710	2825	2	[nsp3][I][1891]	[nsp4][S][4]	[nsp3][V][1834]	[nsp4][N][4]
2710|2827	VN|IT	2710	2827	2	[nsp3][I][1891]	[nsp4][T][6]	[nsp3][V][1834]	[nsp4][N][5]
2710|2829	VL|IF	2710	2829	2	[nsp3][I][1891]	[nsp4][F][8]	[nsp3][V][1834]	[nsp4][L][7]
2710|2833	VI|IL	2710	2833	2	[nsp3][I][1891]	[nsp4][L][12]	[nsp3][V][1834]	[nsp4][I][11]
2710|2839	VF|IC	2710	2839	2	[nsp3][I][1891]	[nsp4][C][18]	[nsp3][V][1834]	[nsp4][F][17]
2710|2840	VL|IV	2710	2840	2	[nsp3][I][1891]	[nsp4][V][19]	[nsp3][V][1834]	[nsp4][L][18]
2710|2842	VV|IA	2710	2842	2	[nsp3][I][1891]	[nsp4][A][21]	[nsp3][V][1834]	[nsp4][V][20]
2710|2846	VF|IC	2710	2846	2	[nsp3][I][1891]	[nsp4][C][25]	[nsp3][V][1834]	[nsp4][F][24]
2710|2850	VT|IM	2710	2850	2	[nsp3][I][1891]	[nsp4][M][29]	[nsp3][V][1834]	[nsp4][T][28]
2710|2855	VM|IL	2710	2855	2	[nsp3][I][1891]	[nsp4][L][34]	[nsp3][V][1834]	[nsp4][M][33]
2710|2857	VK|IV	2710	2857	2	[nsp3][I][1891]	[nsp4][V][36]	[nsp3][V][1834]	[nsp4][K][35]
2710|2860	VD|IG	2710	2860	2	[nsp3][I][1891]	[nsp4][G][39]	[nsp3][V][1834]	[nsp4][D][38]
2710|2861	VF|IY	2710	2861	2	[nsp3][I][1891]	[nsp4][Y][40]	[nsp3][V][1834]	[nsp4][F][39]
2710|2862	VS|IT	2710	2862	2	[nsp3][I][1891]	[nsp4][T][41]	[nsp3][V][1834]	[nsp4][S][40]
2710|2863	VS|IN	2710	2863	2	[nsp3][I][1891]	[nsp4][N][42]	[nsp3][V][1834]	[nsp4][S][41]
2710|2872	VD|IQ	2710	2872	2	[nsp3][I][1891]	[nsp4][Q][51]	[nsp3][V][1834]	[nsp4][D][50]
2710|2873	VG|ID	2710	2873	2	[nsp3][I][1891]	[nsp4][D][52]	[nsp3][V][1834]	[nsp4][G][51]
2710|2880	VA|IV	2710	2880	2	[nsp3][I][1891]	[nsp4][V][59]	[nsp3][V][1834]	[nsp4][A][58]
2710|2884	VT|ID	2710	2884	2	[nsp3][I][1891]	[nsp4][D][63]	[nsp3][V][1834]	[nsp4][T][62]
2710|2909	VA|IS	2710	2909	2	[nsp3][I][1891]	[nsp4][S][88]	[nsp3][V][1834]	[nsp4][A][87]
2710|2912	VL|IV	2710	2912	2	[nsp3][I][1891]	[nsp4][V][91]	[nsp3][V][1834]	[nsp4][L][90]
2710|2916	VV|II	2710	2916	2	[nsp3][I][1891]	[nsp4][I][95]	[nsp3][V][1834]	[nsp4][V][94]
2710|2921	VV|II	2710	2921	2	[nsp3][I][1891]	[nsp4][I][100]	[nsp3][V][1834]	[nsp4][V][99]
2710|2924	VV|II	2710	2924	2	[nsp3][I][1891]	[nsp4][I][103]	[nsp3][V][1834]	[nsp4][V][102]
2710|2932	VI|IV	2710	2932	2	[nsp3][I][1891]	[nsp4][V][111]	[nsp3][V][1834]	[nsp4][I][110]
2710|2965	VT|IS	2710	2965	2	[nsp3][I][1891]	[nsp4][S][144]	[nsp3][V][1834]	[nsp4][T][143]
2710|2985	VS|IM	2710	2985	2	[nsp3][I][1891]	[nsp4][M][164]	[nsp3][V][1834]	[nsp4][S][163]
2710|2997	VV|IL	2710	2997	2	[nsp3][I][1891]	[nsp4][L][176]	[nsp3][V][1834]	[nsp4][V][175]
2710|2999	MD|IE	2710	2999	2	[nsp3][I][1891]	[nsp4][E][178]	[nsp3][V][1834]	[nsp4][E][177]
2710|3002	VV|II	2710	3002	2	[nsp3][I][1891]	[nsp4][I][181]	[nsp3][V][1834]	[nsp4][V][180]
2710|3003	VA|IS	2710	3003	2	[nsp3][I][1891]	[nsp4][S][182]	[nsp3][V][1834]	[nsp4][A][181]
2710|3005	VE|IS	2710	3005	2	[nsp3][I][1891]	[nsp4][S][184]	[nsp3][V][1834]	[nsp4][E][183]
2710|3006	VS|IE	2710	3006	2	[nsp3][I][1891]	[nsp4][E][185]	[nsp3][V][1834]	[nsp4][S][184]
2710|3040	VS|IA	2710	3040	2	[nsp3][I][1891]	[nsp4][A][219]	[nsp3][V][1834]	[nsp4][S][218]
2710|3057	VV|IL	2710	3057	2	[nsp3][I][1891]	[nsp4][L][236]	[nsp3][V][1834]	[nsp4][V][235]
2710|3068	VD|IE	2710	3068	2	[nsp3][I][1891]	[nsp4][E][247]	[nsp3][V][1834]	[nsp4][D][246]
2710|3069	VY|IH	2710	3069	2	[nsp3][I][1891]	[nsp4][H][248]	[nsp3][V][1834]	[nsp4][Y][247]
2710|3072	VS|IA	2710	3072	2	[nsp3][I][1891]	[nsp4][A][251]	[nsp3][V][1834]	[nsp4][S][250]
2710|3083	VV|IM	2710	3083	2	[nsp3][I][1891]	[nsp4][M][262]	[nsp3][V][1834]	[nsp4][V][261]
2710|3086	VL|II	2710	3086	2	[nsp3][I][1891]	[nsp4][I][265]	[nsp3][V][1834]	[nsp4][L][264]
2710|3087	VT|IA	2710	3087	2	[nsp3][I][1891]	[nsp4][A][266]	[nsp3][V][1834]	[nsp4][T][265]
2710|3089	VM|II	2710	3089	2	[nsp3][I][1891]	[nsp4][I][268]	[nsp3][V][1834]	[nsp4][M][267]
2710|3094	VI|IV	2710	3094	2	[nsp3][I][1891]	[nsp4][V][273]	[nsp3][V][1834]	[nsp4][I][272]
2710|3097	VI|IV	2710	3097	2	[nsp3][I][1891]	[nsp4][V][276]	[nsp3][V][1834]	[nsp4][I][275]
2710|3102	VI|IV	2710	3102	2	[nsp3][I][1891]	[nsp4][V][281]	[nsp3][V][1834]	[nsp4][I][280]
2710|3106	VI|IV	2710	3106	2	[nsp3][I][1891]	[nsp4][V][285]	[nsp3][V][1834]	[nsp4][I][284]
2710|3112	VV|II	2710	3112	2	[nsp3][I][1891]	[nsp4][I][291]	[nsp3][V][1834]	[nsp4][V][290]
2710|3119	VL|IA	2710	3119	2	[nsp3][I][1891]	[nsp4][A][298]	[nsp3][V][1834]	[nsp4][L][297]
2710|3125	VR|IK	2710	3125	2	[nsp3][I][1891]	[nsp4][K][304]	[nsp3][V][1834]	[nsp4][R][303]
2710|3134	VS|IN	2710	3134	2	[nsp3][I][1891]	[nsp4][N][313]	[nsp3][V][1834]	[nsp4][S][312]
2710|3139	VF|IA	2710	3139	2	[nsp3][I][1891]	[nsp4][A][318]	[nsp3][V][1834]	[nsp4][F][317]
2710|3141	VT|IA	2710	3141	2	[nsp3][I][1891]	[nsp4][A][320]	[nsp3][V][1834]	[nsp4][T][319]
2710|3150	VV|II	2710	3150	2	[nsp3][I][1891]	[nsp4][I][329]	[nsp3][V][1834]	[nsp4][V][328]
2710|3154	VT|IA	2710	3154	2	[nsp3][I][1891]	[nsp4][A][333]	[nsp3][V][1834]	[nsp4][T][332]
2710|3156	VV|IA	2710	3156	2	[nsp3][I][1891]	[nsp4][A][335]	[nsp3][V][1834]	[nsp4][V][334]
2710|3167	VI|IF	2710	3167	2	[nsp3][I][1891]	[nsp4][F][346]	[nsp3][V][1834]	[nsp4][I][345]
2710|3175	VL|IF	2710	3175	2	[nsp3][I][1891]	[nsp4][F][354]	[nsp3][V][1834]	[nsp4][L][353]
2710|3185	VI|IL	2710	3185	2	[nsp3][I][1891]	[nsp4][L][364]	[nsp3][V][1834]	[nsp4][I][363]
2710|3188	VM|IF	2710	3188	2	[nsp3][I][1891]	[nsp4][F][367]	[nsp3][V][1834]	[nsp4][M][366]
2710|3189	VV|IA	2710	3189	2	[nsp3][I][1891]	[nsp4][A][368]	[nsp3][V][1834]	[nsp4][V][367]
2710|3192	VT|IS	2710	3192	2	[nsp3][I][1891]	[nsp4][S][371]	[nsp3][V][1834]	[nsp4][T][370]
2710|3193	MS|IP	2710	3193	2	[nsp3][I][1891]	[nsp4][P][372]	[nsp3][V][1834]	[nsp4][P][371]
2710|3194	VL|II	2710	3194	2	[nsp3][I][1891]	[nsp4][I][373]	[nsp3][V][1834]	[nsp4][L][372]
2710|3201	VI|IA	2710	3201	2	[nsp3][I][1891]	[nsp4][A][380]	[nsp3][V][1834]	[nsp4][I][379]
2710|3202	VV|II	2710	3202	2	[nsp3][I][1891]	[nsp4][I][381]	[nsp3][V][1834]	[nsp4][A][380]
2710|3205	VI|IF	2710	3205	2	[nsp3][I][1891]	[nsp4][F][384]	[nsp3][V][1834]	[nsp4][I][383]
2710|3209	VT|IL	2710	3209	2	[nsp3][I][1891]	[nsp4][L][388]	[nsp3][V][1834]	[nsp4][T][387]
2710|3213	VY|IH	2710	3213	2	[nsp3][I][1891]	[nsp4][H][392]	[nsp3][V][1834]	[nsp4][Y][391]
2710|3222	VR|IK	2710	3222	2	[nsp3][I][1891]	[nsp4][K][401]	[nsp3][V][1834]	[nsp4][R][400]
2710|3225	VV|IM	2710	3225	2	[nsp3][I][1891]	[nsp4][M][404]	[nsp3][V][1834]	[nsp4][V][403]
2710|3230	VS|IT	2710	3230	2	[nsp3][I][1891]	[nsp4][T][409]	[nsp3][V][1834]	[nsp4][S][408]
2710|3256	VV|IT	2710	3256	2	[nsp3][I][1891]	[nsp4][T][435]	[nsp3][V][1834]	[nsp4][V][434]
2710|3280	VM|IL	2710	3280	2	[nsp3][I][1891]	[nsp4][L][459]	[nsp3][V][1834]	[nsp4][M][458]
2710|3305	VS|IA	2710	3305	2	[nsp3][I][1891]	[nsp4][A][484]	[nsp3][V][1834]	[nsp4][S][483]
2710|3326	MK|IR	2710	3326	2	[nsp3][I][1891]	[3CL-Pro][R][4]	[nsp3][V][1834]	[3CL-Pro][R][4]
2710|3357	VV|IT	2710	3357	2	[nsp3][I][1891]	[3CL-Pro][T][35]	[nsp3][V][1834]	[3CL-Pro][V][35]
2710|3387	VN|IS	2710	3387	2	[nsp3][I][1891]	[3CL-Pro][S][65]	[nsp3][V][1834]	[3CL-Pro][N][65]
2710|3392	MT|IA	2710	3392	2	[nsp3][I][1891]	[3CL-Pro][A][70]	[nsp3][V][1834]	[3CL-Pro][A][70]
2710|3408	VV|IL	2710	3408	2	[nsp3][I][1891]	[3CL-Pro][L][86]	[nsp3][V][1834]	[3CL-Pro][V][86]
2710|3410	VK|IR	2710	3410	2	[nsp3][I][1891]	[3CL-Pro][R][88]	[nsp3][V][1834]	[3CL-Pro][K][88]
2710|3416	VA|IS	2710	3416	2	[nsp3][I][1891]	[3CL-Pro][S][94]	[nsp3][V][1834]	[3CL-Pro][A][94]
2710|3456	VF|IH	2710	3456	2	[nsp3][I][1891]	[3CL-Pro][H][134]	[nsp3][V][1834]	[3CL-Pro][F][134]
2710|3502	VT|IK	2710	3502	2	[nsp3][I][1891]	[3CL-Pro][K][180]	[nsp3][V][1834]	[3CL-Pro][N][180]
2710|3524	VV|IL	2710	3524	2	[nsp3][I][1891]	[3CL-Pro][L][202]	[nsp3][V][1834]	[3CL-Pro][V][202]
2710|3589	VS|IA	2710	3589	2	[nsp3][I][1891]	[3CL-Pro][A][267]	[nsp3][V][1834]	[3CL-Pro][S][267]
2710|3607	VA|IT	2710	3607	2	[nsp3][I][1891]	[3CL-Pro][T][285]	[nsp3][V][1834]	[3CL-Pro][A][285]
2710|3608	VL|II	2710	3608	2	[nsp3][I][1891]	[3CL-Pro][I][286]	[nsp3][V][1834]	[3CL-Pro][L][286]
2710|3629	VS|IG	2710	3629	2	[nsp3][I][1891]	[nsp6][G][1]	[nsp3][V][1834]	[nsp6][S][1]
2710|3630	VA|IK	2710	3630	2	[nsp3][I][1891]	[nsp6][K][2]	[nsp3][V][1834]	[nsp6][A][2]
2710|3631	VV|IF	2710	3631	2	[nsp3][I][1891]	[nsp6][F][3]	[nsp3][V][1834]	[nsp6][V][3]
2710|3633	VR|IK	2710	3633	2	[nsp3][I][1891]	[nsp6][K][5]	[nsp3][V][1834]	[nsp6][R][5]
2710|3634	VT|II	2710	3634	2	[nsp3][I][1891]	[nsp6][I][6]	[nsp3][V][1834]	[nsp6][T][6]
2710|3635	VI|IV	2710	3635	2	[nsp3][I][1891]	[nsp6][V][7]	[nsp3][V][1834]	[nsp6][I][7]
2710|3642	VL|IM	2710	3642	2	[nsp3][I][1891]	[nsp6][M][14]	[nsp3][V][1834]	[nsp6][L][14]
2710|3646	VI|IF	2710	3646	2	[nsp3][I][1891]	[nsp6][F][18]	[nsp3][V][1834]	[nsp6][I][18]
2710|3652	VV|II	2710	3652	2	[nsp3][I][1891]	[nsp6][I][24]	[nsp3][V][1834]	[nsp6][V][24]
2710|3675	VM|IL	2710	3675	2	[nsp3][I][1891]	[nsp6][L][47]	[nsp3][V][1834]	[nsp6][M][47]
2710|3678	VI|IM	2710	3678	2	[nsp3][I][1891]	[nsp6][M][50]	[nsp3][V][1834]	[nsp6][I][50]
2710|3680	VM|II	2710	3680	2	[nsp3][I][1891]	[nsp6][I][52]	[nsp3][V][1834]	[nsp6][M][52]
2710|3681	VS|IA	2710	3681	2	[nsp3][I][1891]	[nsp6][A][53]	[nsp3][V][1834]	[nsp6][S][53]
2710|3683	VF|IC	2710	3683	2	[nsp3][I][1891]	[nsp6][C][55]	[nsp3][V][1834]	[nsp6][F][55]
2710|3686	VM|IL	2710	3686	2	[nsp3][I][1891]	[nsp6][L][58]	[nsp3][V][1834]	[nsp6][M][58]
2710|3687	VF|IL	2710	3687	2	[nsp3][I][1891]	[nsp6][L][59]	[nsp3][V][1834]	[nsp6][F][59]
2710|3727	VD|IE	2710	3727	2	[nsp3][I][1891]	[nsp6][E][99]	[nsp3][V][1834]	[nsp6][D][99]
2710|3728	VM|IL	2710	3728	2	[nsp3][I][1891]	[nsp6][L][100]	[nsp3][V][1834]	[nsp6][M][100]
2710|3729	VV|IA	2710	3729	2	[nsp3][I][1891]	[nsp6][A][101]	[nsp3][V][1834]	[nsp6][V][101]
2710|3736	VF|IY	2710	3736	2	[nsp3][I][1891]	[nsp6][Y][108]	[nsp3][V][1834]	[nsp6][F][108]
2710|3737	VK|IR	2710	3737	2	[nsp3][I][1891]	[nsp6][R][109]	[nsp3][V][1834]	[nsp6][K][109]
2710|3748	VV|IL	2710	3748	2	[nsp3][I][1891]	[nsp6][L][120]	[nsp3][V][1834]	[nsp6][V][120]
2710|3763	VG|IA	2710	3763	2	[nsp3][I][1891]	[nsp6][A][135]	[nsp3][V][1834]	[nsp6][G][135]
2710|3774	VL|II	2710	3774	2	[nsp3][I][1891]	[nsp6][I][146]	[nsp3][V][1834]	[nsp6][L][146]
2710|3787	ME|ID	2710	3787	2	[nsp3][I][1891]	[nsp6][D][159]	[nsp3][V][1834]	[nsp6][D][159]
2710|3796	VI|IV	2710	3796	2	[nsp3][I][1891]	[nsp6][V][168]	[nsp3][V][1834]	[nsp6][I][168]
2710|3810	VV|II	2710	3810	2	[nsp3][I][1891]	[nsp6][I][182]	[nsp3][V][1834]	[nsp6][V][182]
2710|3816	VG|IA	2710	3816	2	[nsp3][I][1891]	[nsp6][A][188]	[nsp3][V][1834]	[nsp6][G][188]
2710|3820	VM|IV	2710	3820	2	[nsp3][I][1891]	[nsp6][V][192]	[nsp3][V][1834]	[nsp6][M][192]
2710|3825	VC|IY	2710	3825	2	[nsp3][I][1891]	[nsp6][Y][197]	[nsp3][V][1834]	[nsp6][C][197]
2710|3827	VI|IL	2710	3827	2	[nsp3][I][1891]	[nsp6][L][199]	[nsp3][V][1834]	[nsp6][I][199]
2710|3828	VF|IL	2710	3828	2	[nsp3][I][1891]	[nsp6][L][200]	[nsp3][V][1834]	[nsp6][F][200]
2710|3848	VF|IC	2710	3848	2	[nsp3][I][1891]	[nsp6][C][220]	[nsp3][V][1834]	[nsp6][F][220]
2710|3850	VT|IC	2710	3850	2	[nsp3][I][1891]	[nsp6][C][222]	[nsp3][V][1834]	[nsp6][T][222]
2710|3892	VN|IS	2710	3892	2	[nsp3][I][1891]	[nsp6][S][264]	[nsp3][V][1834]	[nsp6][N][264]
2710|3949	MR|IQ	2710	3949	2	[nsp3][I][1891]	[nsp7][Q][31]	[nsp3][V][1834]	[nsp7][Q][31]
2710|4016	VF|IY	2710	4016	2	[nsp3][I][1891]	[nsp8][Y][15]	[nsp3][V][1834]	[nsp8][F][15]
2710|4035	MI|IV	2710	4035	2	[nsp3][I][1891]	[nsp8][V][34]	[nsp3][V][1834]	[nsp8][V][34]
2710|4137	VN|IG	2710	4137	2	[nsp3][I][1891]	[nsp8][G][136]	[nsp3][V][1834]	[nsp8][N][136]
2710|4233	VT|IN	2710	4233	2	[nsp3][I][1891]	[nsp9][N][34]	[nsp3][V][1834]	[nsp9][T][34]
2710|4457	MP|IT	2710	4457	2	[nsp3][I][1891]	[nsp12][T][6]	[nsp3][V][1834]	[nsp12][S][6]
2710|4510	MM|IK	2710	4510	2	[nsp3][I][1891]	[nsp12][K][59]	[nsp3][V][1834]	[nsp12][K][59]
2710|4784	MM|II	2710	4784	2	[nsp3][I][1891]	[nsp12][I][333]	[nsp3][V][1834]	[nsp12][I][333]
2710|5174	MI|IL	2710	5174	2	[nsp3][I][1891]	[nsp12][L][723]	[nsp3][V][1834]	[nsp12][L][723]
2710|5461	MS|IP	2710	5461	2	[nsp3][I][1891]	[nsp13][P][78]	[nsp3][V][1834]	[nsp13][P][78]
2710|5544	MK|IR	2710	5544	2	[nsp3][I][1891]	[nsp13][R][161]	[nsp3][V][1834]	[nsp13][R][161]
2710|5728	MA|ID	2710	5728	2	[nsp3][I][1891]	[nsp13][D][345]	[nsp3][V][1834]	[nsp13][D][344]
2710|5889	MV|IA	2710	5889	2	[nsp3][I][1891]	[nsp13][A][506]	[nsp3][V][1834]	[nsp13][A][505]
2710|6145	MS|IN	2710	6145	2	[nsp3][I][1891]	[nsp14][N][160]	[nsp3][V][1834]	[nsp14][N][160]
2710|6188	MS|IP	2710	6188	2	[nsp3][I][1891]	[nsp14][P][203]	[nsp3][V][1834]	[nsp14][P][203]
2710|6213	VH|IN	2710	6213	2	[nsp3][I][1891]	[nsp14][N][228]	[nsp3][V][1834]	[nsp14][H][228]
2710|6283	MV|II	2710	6283	2	[nsp3][I][1891]	[nsp14][I][298]	[nsp3][V][1834]	[nsp14][I][298]
2710|6338	MV|IA	2710	6338	2	[nsp3][I][1891]	[nsp14][A][353]	[nsp3][V][1834]	[nsp14][A][353]
2710|6422	VV|IT	2710	6422	2	[nsp3][I][1891]	[nsp14][T][437]	[nsp3][V][1834]	[nsp14][V][437]
2710|6542	VT|IA	2710	6542	2	[nsp3][I][1891]	[nsp15][A][30]	[nsp3][V][1834]	[nsp15][T][30]
2710|6627	MT|IA	2710	6627	2	[nsp3][I][1891]	[nsp15][A][115]	[nsp3][V][1834]	[nsp15][I][115]
2710|6674	VL|IV	2710	6674	2	[nsp3][I][1891]	[nsp15][V][162]	[nsp3][V][1834]	[nsp15][L][162]
2710|6697	VV|II	2710	6697	2	[nsp3][I][1891]	[nsp15][I][185]	[nsp3][V][1834]	[nsp15][V][185]
2710|6698	VV|II	2710	6698	2	[nsp3][I][1891]	[nsp15][I][186]	[nsp3][V][1834]	[nsp15][V][186]
2710|6711	VN|ID	2710	6711	2	[nsp3][I][1891]	[nsp15][D][199]	[nsp3][V][1834]	[nsp15][N][199]
2710|6735	VE|IQ	2710	6735	2	[nsp3][I][1891]	[nsp15][Q][223]	[nsp3][V][1834]	[nsp15][E][223]
2710|6745	MD|IE	2710	6745	2	[nsp3][I][1891]	[nsp15][E][233]	[nsp3][V][1834]	[nsp15][E][233]
2710|6763	VL|IM	2710	6763	2	[nsp3][I][1891]	[nsp15][M][251]	[nsp3][V][1834]	[nsp15][L][251]
2710|6837	VT|IA	2710	6837	2	[nsp3][I][1891]	[nsp15][A][325]	[nsp3][V][1834]	[nsp15][T][325]
2710|6849	MY|IH	2710	6849	2	[nsp3][I][1891]	[nsp15][H][337]	[nsp3][V][1834]	[nsp15][H][337]
2710|6859	VS|IA	2710	6859	2	[nsp3][I][1891]	[nsp16][A][1]	[nsp3][V][1834]	[nsp16][S][1]
2710|6890	VD|IE	2710	6890	2	[nsp3][I][1891]	[nsp16][E][32]	[nsp3][V][1834]	[nsp16][D][32]
2710|6891	VS|IN	2710	6891	2	[nsp3][I][1891]	[nsp16][N][33]	[nsp3][V][1834]	[nsp16][S][33]
2710|6893	VT|IV	2710	6893	2	[nsp3][I][1891]	[nsp16][V][35]	[nsp3][V][1834]	[nsp16][T][35]
2710|6894	VL|II	2710	6894	2	[nsp3][I][1891]	[nsp16][I][36]	[nsp3][V][1834]	[nsp16][L][36]
2710|6972	ME|ID	2710	6972	2	[nsp3][I][1891]	[nsp16][D][114]	[nsp3][V][1834]	[nsp16][D][114]
2710|7011	VI|IL	2710	7011	2	[nsp3][I][1891]	[nsp16][L][153]	[nsp3][V][1834]	[nsp16][I][153]
2710|7016	VQ|IK	2710	7016	2	[nsp3][I][1891]	[nsp16][K][158]	[nsp3][V][1834]	[nsp16][Q][158]
2710|7027	VI|IV	2710	7027	2	[nsp3][I][1891]	[nsp16][V][169]	[nsp3][V][1834]	[nsp16][I][169]
2710|7046	VA|IS	2710	7046	2	[nsp3][I][1891]	[nsp16][S][188]	[nsp3][V][1834]	[nsp16][A][188]
2710|7067	VC|IV	2710	7067	2	[nsp3][I][1891]	[nsp16][V][209]	[nsp3][V][1834]	[nsp16][C][209]
2710|7074	VR|IK	2710	7074	2	[nsp3][I][1891]	[nsp16][K][216]	[nsp3][V][1834]	[nsp16][R][216]
2710|7081	VV|IT	2710	7081	2	[nsp3][I][1891]	[nsp16][T][223]	[nsp3][V][1834]	[nsp16][V][223]
2710|7123	VG|IN	2710	7123	2	[nsp3][I][1891]	[nsp16][N][265]	[nsp3][V][1834]	[nsp16][G][265]
2710|7130	VL|IY	2710	7130	2	[nsp3][I][1891]	[nsp16][Y][272]	[nsp3][V][1834]	[nsp16][L][272]
2710|7134	VS|IE	2710	7134	2	[nsp3][I][1891]	[nsp16][E][276]	[nsp3][V][1834]	[nsp16][S][276]
2710|7148	VI|IV	2710	7148	2	[nsp3][I][1891]	[nsp16][V][290]	[nsp3][V][1834]	[nsp16][I][290]
2710|7162	MF|IZ	2710	7162	2	[nsp3][I][1891]	[Spike][Z][6]	[nsp3][V][1834]	[Spike][-][4]
2710|7166	MY|VZ	2710	7166	2	[nsp3][I][1891]	[Spike][F][10]	[nsp3][V][1834]	[Spike][-][7]
2710|7167	VZ|IL	2710	7167	2	[nsp3][I][1891]	[Spike][L][11]	[nsp3][V][1834]	[Spike][-][7]
2710|7168	MT|VZ	2710	7168	2	[nsp3][I][1891]	[Spike][A][12]	[nsp3][V][1834]	[Spike][-][7]
2710|7176	MP|VL	2710	7176	2	[nsp3][I][1891]	[Spike][K][20]	[nsp3][V][1834]	[Spike][L][10]
2710|7180	VQ|IG	2710	7180	2	[nsp3][I][1891]	[Spike][G][24]	[nsp3][V][1834]	[Spike][Q][14]
2710|7181	MT|IC	2710	7181	2	[nsp3][I][1891]	[Spike][C][25]	[nsp3][V][1834]	[Spike][C][15]
2710|7182	VV|IG	2710	7182	2	[nsp3][I][1891]	[Spike][G][26]	[nsp3][V][1834]	[Spike][V][16]
2710|7183	MC|VN	2710	7183	2	[nsp3][I][1891]	[Spike][I][27]	[nsp3][V][1834]	[Spike][N][17]
2710|7184	VL|II	2710	7184	2	[nsp3][I][1891]	[Spike][I][28]	[nsp3][V][1834]	[Spike][L][18]
2710|7185	VT|IS	2710	7185	2	[nsp3][I][1891]	[Spike][S][29]	[nsp3][V][1834]	[Spike][T][19]
2710|7196	VN|IS	2710	7196	2	[nsp3][I][1891]	[Spike][S][40]	[nsp3][V][1834]	[Spike][N][30]
2710|7214	MS|IL	2710	7214	2	[nsp3][I][1891]	[Spike][L][58]	[nsp3][V][1834]	[Spike][L][48]
2710|7230	VZ|IQ	2710	7230	2	[nsp3][I][1891]	[Spike][Q][74]	[nsp3][V][1834]	[Spike][W][64]
2710|7266	VI|IV	2710	7266	2	[nsp3][I][1891]	[Spike][V][110]	[nsp3][V][1834]	[Spike][I][100]
2710|7276	VL|IF	2710	7276	2	[nsp3][I][1891]	[Spike][F][120]	[nsp3][V][1834]	[Spike][L][110]
2710|7283	VL|IA	2710	7283	2	[nsp3][I][1891]	[Spike][A][127]	[nsp3][V][1834]	[Spike][L][117]
2710|7289	VA|IS	2710	7289	2	[nsp3][I][1891]	[Spike][S][133]	[nsp3][V][1834]	[Spike][A][123]
2710|7295	ME|IR	2710	7295	2	[nsp3][I][1891]	[Spike][R][139]	[nsp3][V][1834]	[Spike][K][129]
2710|7301	VF|IL	2710	7301	2	[nsp3][I][1891]	[Spike][L][145]	[nsp3][V][1834]	[Spike][F][135]
2710|7304	VD|IE	2710	7304	2	[nsp3][I][1891]	[Spike][E][148]	[nsp3][V][1834]	[Spike][D][138]
2710|7307	VL|IY	2710	7307	2	[nsp3][I][1891]	[Spike][F][151]	[nsp3][V][1834]	[Spike][L][141]
2710|7308	MI|IT	2710	7308	2	[nsp3][I][1891]	[Spike][T][152]	[nsp3][V][1834]	[Spike][G][142]
2710|7309	MI|IV	2710	7309	2	[nsp3][I][1891]	[Spike][V][153]	[nsp3][V][1834]	[Spike][V][143]
2710|7310	VY|IS	2710	7310	2	[nsp3][I][1891]	[Spike][S][154]	[nsp3][V][1834]	[Spike][Y][144]
2710|7314	VH|IG	2710	7314	2	[nsp3][I][1891]	[Spike][G][158]	[nsp3][V][1834]	[Spike][H][146]
2710|7316	VN|IQ	2710	7316	2	[nsp3][I][1891]	[Spike][Q][160]	[nsp3][V][1834]	[Spike][N][148]
2710|7325	VE|IZ	2710	7325	2	[nsp3][I][1891]	[Spike][W][169]	[nsp3][V][1834]	[Spike][E][156]
2710|7326	VF|IZ	2710	7326	2	[nsp3][I][1891]	[Spike][W][170]	[nsp3][V][1834]	[Spike][F][157]
2710|7344	ML|IF	2710	7344	2	[nsp3][I][1891]	[Spike][F][188]	[nsp3][V][1834]	[Spike][F][175]
2710|7347	MS|ID	2710	7347	2	[nsp3][I][1891]	[Spike][D][191]	[nsp3][V][1834]	[Spike][D][178]
2710|7358	MG|IN	2710	7358	2	[nsp3][I][1891]	[Spike][N][202]	[nsp3][V][1834]	[Spike][N][185]
2710|7374	VF|IL	2710	7374	2	[nsp3][I][1891]	[Spike][L][218]	[nsp3][V][1834]	[Spike][F][201]
2710|7385	ML|IZ	2710	7385	2	[nsp3][I][1891]	[Spike][Z][229]	[nsp3][V][1834]	[Spike][-][209]
2710|7404	VV|IL	2710	7404	2	[nsp3][I][1891]	[Spike][L][248]	[nsp3][V][1834]	[Spike][V][227]
2710|7422	VH|IF	2710	7422	2	[nsp3][I][1891]	[Spike][F][266]	[nsp3][V][1834]	[Spike][H][245]
2710|7423	VR|IS	2710	7423	2	[nsp3][I][1891]	[Spike][S][267]	[nsp3][V][1834]	[Spike][R][246]
2710|7428	VP|IZ	2710	7428	2	[nsp3][I][1891]	[Spike][W][272]	[nsp3][V][1834]	[Spike][P][251]
2710|7434	VG|IN	2710	7434	2	[nsp3][I][1891]	[Spike][N][278]	[nsp3][V][1834]	[Spike][G][257]
2710|7436	VT|IL	2710	7436	2	[nsp3][I][1891]	[Spike][L][280]	[nsp3][V][1834]	[Spike][T][259]
2710|7437	VA|IP	2710	7437	2	[nsp3][I][1891]	[Spike][P][281]	[nsp3][V][1834]	[Spike][A][260]
2710|7453	MM|IF	2710	7453	2	[nsp3][I][1891]	[Spike][F][297]	[nsp3][V][1834]	[Spike][F][275]
2710|7471	VL|IQ	2710	7471	2	[nsp3][I][1891]	[Spike][Q][315]	[nsp3][V][1834]	[Spike][L][293]
2710|7475	VS|IA	2710	7475	2	[nsp3][I][1891]	[Spike][A][319]	[nsp3][V][1834]	[Spike][S][297]
2710|7477	VT|IL	2710	7477	2	[nsp3][I][1891]	[Spike][L][321]	[nsp3][V][1834]	[Spike][T][299]
2710|7483	MQ|IN	2710	7483	2	[nsp3][I][1891]	[Spike][N][327]	[nsp3][V][1834]	[Spike][S][305]
2710|7484	VL|IF	2710	7484	2	[nsp3][I][1891]	[Spike][F][328]	[nsp3][V][1834]	[Spike][F][306]
2710|7485	VT|IN	2710	7485	2	[nsp3][I][1891]	[Spike][N][329]	[nsp3][V][1834]	[Spike][T][307]
2710|7487	VE|ID	2710	7487	2	[nsp3][I][1891]	[Spike][D][331]	[nsp3][V][1834]	[Spike][E][309]
2710|7503	VS|IE	2710	7503	2	[nsp3][I][1891]	[Spike][E][347]	[nsp3][V][1834]	[Spike][S][325]
2710|7610	MI|IT	2710	7610	2	[nsp3][I][1891]	[Spike][T][454]	[nsp3][V][1834]	[Spike][T][430]
2710|7626	VG|IZ	2710	7626	2	[nsp3][I][1891]	[Spike][W][470]	[nsp3][V][1834]	[Spike][G][446]
2710|7809	MH|IQ	2710	7809	2	[nsp3][I][1891]	[Spike][Q][653]	[nsp3][V][1834]	[Spike][Q][628]
2710|7812	MH|IP	2710	7812	2	[nsp3][I][1891]	[Spike][P][656]	[nsp3][V][1834]	[Spike][P][631]
2710|7818	VA|IS	2710	7818	2	[nsp3][I][1891]	[Spike][S][662]	[nsp3][V][1834]	[Spike][S][637]
2710|7911	VL|IM	2710	7911	2	[nsp3][I][1891]	[Spike][M][755]	[nsp3][V][1834]	[Spike][L][727]
2710|7916	VT|IA	2710	7916	2	[nsp3][I][1891]	[Spike][A][760]	[nsp3][V][1834]	[Spike][T][732]
2710|7972	VI|IM	2710	7972	2	[nsp3][I][1891]	[Spike][M][816]	[nsp3][V][1834]	[Spike][I][788]
2710|7977	VP|IA	2710	7977	2	[nsp3][I][1891]	[Spike][A][821]	[nsp3][V][1834]	[Spike][P][793]
2710|7997	VS|IT	2710	7997	2	[nsp3][I][1891]	[Spike][T][841]	[nsp3][V][1834]	[Spike][S][813]
2710|8018	VI|IM	2710	8018	2	[nsp3][I][1891]	[Spike][M][862]	[nsp3][V][1834]	[Spike][I][834]
2710|8120	VD|IE	2710	8120	2	[nsp3][I][1891]	[Spike][E][964]	[nsp3][V][1834]	[Spike][D][936]
2710|8272	VH|IY	2710	8272	2	[nsp3][I][1891]	[Spike][Y][1116]	[nsp3][V][1834]	[Spike][H][1088]
2710|8285	VH|IS	2710	8285	2	[nsp3][I][1891]	[Spike][S][1129]	[nsp3][V][1834]	[Spike][H][1101]
2710|8295	VE|IS	2710	8295	2	[nsp3][I][1891]	[Spike][S][1139]	[nsp3][V][1834]	[Spike][E][1111]
2710|8317	VV|II	2710	8317	2	[nsp3][I][1891]	[Spike][I][1161]	[nsp3][V][1834]	[Spike][V][1133]
2710|8417	VM|IL	2710	8417	2	[nsp3][I][1891]	[Spike][L][1261]	[nsp3][V][1834]	[Spike][M][1233]
2710|8431	VC|IA	2710	8431	2	[nsp3][I][1891]	[Spike][A][1275]	[nsp3][V][1834]	[Spike][C][1247]
2710|8470	VV|II	2710	8470	2	[nsp3][I][1891]	[3a][I][13]	[nsp3][V][1834]	[3a][V][13]
2710|8472	VL|IR	2710	8472	2	[nsp3][I][1891]	[3a][R][15]	[nsp3][V][1834]	[3a][L][15]
2710|8474	VQ|IP	2710	8474	2	[nsp3][I][1891]	[3a][P][17]	[nsp3][V][1834]	[3a][Q][17]
2710|8476	VE|IK	2710	8476	2	[nsp3][I][1891]	[3a][K][19]	[nsp3][V][1834]	[3a][E][19]
2710|8478	VK|IE	2710	8478	2	[nsp3][I][1891]	[3a][E][21]	[nsp3][V][1834]	[3a][K][21]
2710|8479	VD|IN	2710	8479	2	[nsp3][I][1891]	[3a][N][22]	[nsp3][V][1834]	[3a][D][22]
2710|8481	VT|IS	2710	8481	2	[nsp3][I][1891]	[3a][S][24]	[nsp3][V][1834]	[3a][T][24]
2710|8483	VS|IA	2710	8483	2	[nsp3][I][1891]	[3a][A][26]	[nsp3][V][1834]	[3a][S][26]
2710|8484	VD|IS	2710	8484	2	[nsp3][I][1891]	[3a][S][27]	[nsp3][V][1834]	[3a][D][27]
2710|8485	VS|IT	2710	8485	2	[nsp3][I][1891]	[3a][T][28]	[nsp3][V][1834]	[3a][F][28]
2710|8487	VR|IH	2710	8487	2	[nsp3][I][1891]	[3a][H][30]	[nsp3][V][1834]	[3a][R][30]
2710|8494	VI|IL	2710	8494	2	[nsp3][I][1891]	[3a][L][37]	[nsp3][V][1834]	[3a][I][37]
2710|8524	VT|IA	2710	8524	2	[nsp3][I][1891]	[3a][A][67]	[nsp3][V][1834]	[3a][T][64]
2710|8526	VK|IH	2710	8526	2	[nsp3][I][1891]	[3a][H][69]	[nsp3][V][1834]	[3a][K][66]
2710|8528	MK|IR	2710	8528	2	[nsp3][I][1891]	[3a][R][71]	[nsp3][V][1834]	[3a][R][68]
2710|8534	VS|IY	2710	8534	2	[nsp3][I][1891]	[3a][Y][77]	[nsp3][V][1834]	[3a][S][74]
2710|8538	VH|IQ	2710	8538	2	[nsp3][I][1891]	[3a][Q][81]	[nsp3][V][1834]	[3a][H][78]
2710|8550	VV|II	2710	8550	2	[nsp3][I][1891]	[3a][I][93]	[nsp3][V][1834]	[3a][V][90]
2710|8561	VL|IM	2710	8561	2	[nsp3][I][1891]	[3a][M][104]	[nsp3][V][1834]	[3a][L][101]
2710|8572	VV|II	2710	8572	2	[nsp3][I][1891]	[3a][I][115]	[nsp3][V][1834]	[3a][V][112]
2710|8581	VV|IC	2710	8581	2	[nsp3][I][1891]	[3a][C][124]	[nsp3][V][1834]	[3a][V][121]
2710|8607	VL|IV	2710	8607	2	[nsp3][I][1891]	[3a][V][150]	[nsp3][V][1834]	[3a][L][147]
2710|8625	VS|ID	2710	8625	2	[nsp3][I][1891]	[3a][D][168]	[nsp3][V][1834]	[3a][S][165]
2710|8626	VS|IT	2710	8626	2	[nsp3][I][1891]	[3a][T][169]	[nsp3][V][1834]	[3a][S][166]
2710|8639	VI|IK	2710	8639	2	[nsp3][I][1891]	[3a][K][182]	[nsp3][V][1834]	[3a][I][179]
2710|8640	VS|IL	2710	8640	2	[nsp3][I][1891]	[3a][L][183]	[nsp3][V][1834]	[3a][S][180]
2710|8641	VE|IK	2710	8641	2	[nsp3][I][1891]	[3a][K][184]	[nsp3][V][1834]	[3a][E][181]
2710|8642	VH|IE	2710	8642	2	[nsp3][I][1891]	[3a][E][185]	[nsp3][V][1834]	[3a][H][182]
2710|8643	MY|ID	2710	8643	2	[nsp3][I][1891]	[3a][D][186]	[nsp3][V][1834]	[3a][D][183]
2710|8650	VT|IS	2710	8650	2	[nsp3][I][1891]	[3a][S][193]	[nsp3][V][1834]	[3a][T][190]
2710|8652	VK|ID	2710	8652	2	[nsp3][I][1891]	[3a][D][195]	[nsp3][V][1834]	[3a][K][192]
2710|8654	VE|IH	2710	8654	2	[nsp3][I][1891]	[3a][H][197]	[nsp3][V][1834]	[3a][E][194]
2710|8660	VC|IY	2710	8660	2	[nsp3][I][1891]	[3a][Y][203]	[nsp3][V][1834]	[3a][C][200]
2710|8663	VL|II	2710	8663	2	[nsp3][I][1891]	[3a][I][206]	[nsp3][V][1834]	[3a][L][203]
2710|8665	VS|IG	2710	8665	2	[nsp3][I][1891]	[3a][G][208]	[nsp3][V][1834]	[3a][S][205]
2710|8668	MA|IT	2710	8668	2	[nsp3][I][1891]	[3a][T][211]	[nsp3][V][1834]	[3a][T][208]
2710|8669	VS|IE	2710	8669	2	[nsp3][I][1891]	[3a][E][212]	[nsp3][V][1834]	[3a][S][209]
2710|8670	VD|IV	2710	8670	2	[nsp3][I][1891]	[3a][V][213]	[nsp3][V][1834]	[3a][D][210]
2710|8671	MH|IY	2710	8671	2	[nsp3][I][1891]	[3a][Y][214]	[nsp3][V][1834]	[3a][Y][211]
2710|8675	VY|IE	2710	8675	2	[nsp3][I][1891]	[3a][E][218]	[nsp3][V][1834]	[3a][Y][215]
2710|8685	VV|IA	2710	8685	2	[nsp3][I][1891]	[3a][I][228]	[nsp3][V][1834]	[3a][V][225]
2710|8687	VH|IN	2710	8687	2	[nsp3][I][1891]	[3a][N][230]	[nsp3][V][1834]	[3a][H][227]
2710|8688	VV|IA	2710	8688	2	[nsp3][I][1891]	[3a][A][231]	[nsp3][V][1834]	[3a][V][228]
2710|8696	VI|IL	2710	8696	2	[nsp3][I][1891]	[3a][L][239]	[nsp3][V][1834]	[3a][I][236]
2710|8698	VD|IZ	2710	8698	2	[nsp3][I][1891]	[3a][W][241]	[nsp3][V][1834]	[3a][D][238]
2710|8700	VE|IK	2710	8700	2	[nsp3][I][1891]	[3a][K][243]	[nsp3][V][1834]	[3a][E][239]
2710|8701	VP|ID	2710	8701	2	[nsp3][I][1891]	[3a][D][244]	[nsp3][V][1834]	[3a][P][240]
2710|8722	VE|ID	2710	8722	2	[nsp3][I][1891]	[3a][D][265]	[nsp3][V][1834]	[3a][E][261]
2710|8791	VS|IT	2710	8791	2	[nsp3][I][1891]	[envelope][T][55]	[nsp3][V][1834]	[envelope][S][55]
2710|8792	VF|IV	2710	8792	2	[nsp3][I][1891]	[envelope][V][56]	[nsp3][V][1834]	[envelope][F][56]
2710|8804	MA|IS	2710	8804	2	[nsp3][I][1891]	[envelope][S][68]	[nsp3][V][1834]	[envelope][S][68]
2710|8805	VR|IE	2710	8805	2	[nsp3][I][1891]	[envelope][E][69]	[nsp3][V][1834]	[envelope][R][69]
2710|8806	VZ|IG	2710	8806	2	[nsp3][I][1891]	[envelope][G][70]	[nsp3][V][1834]	[envelope][-][69]
2710|8843	VT|IA	2710	8843	2	[nsp3][I][1891]	[membrane][A][31]	[nsp3][V][1834]	[membrane][T][30]
2710|8846	VC|IM	2710	8846	2	[nsp3][I][1891]	[membrane][M][34]	[nsp3][V][1834]	[membrane][C][33]
2710|8853	VA|IS	2710	8853	2	[nsp3][I][1891]	[membrane][S][41]	[nsp3][V][1834]	[membrane][A][40]
2710|8865	VI|IV	2710	8865	2	[nsp3][I][1891]	[membrane][V][53]	[nsp3][V][1834]	[membrane][I][52]
2710|8889	VI|IV	2710	8889	2	[nsp3][I][1891]	[membrane][V][77]	[nsp3][V][1834]	[membrane][I][76]
2710|8900	VL|II	2710	8900	2	[nsp3][I][1891]	[membrane][I][88]	[nsp3][V][1834]	[membrane][L][87]
2710|8938	VH|IR	2710	8938	2	[nsp3][I][1891]	[membrane][R][126]	[nsp3][V][1834]	[membrane][H][125]
2710|8947	VL|IM	2710	8947	2	[nsp3][I][1891]	[membrane][M][135]	[nsp3][V][1834]	[membrane][L][134]
2710|8958	VL|II	2710	8958	2	[nsp3][I][1891]	[membrane][I][146]	[nsp3][V][1834]	[membrane][L][145]
2710|8964	VI|IM	2710	8964	2	[nsp3][I][1891]	[membrane][M][152]	[nsp3][V][1834]	[membrane][I][151]
2710|8968	VH|IS	2710	8968	2	[nsp3][I][1891]	[membrane][S][156]	[nsp3][V][1834]	[membrane][H][155]
2710|9001	VA|IG	2710	9001	2	[nsp3][I][1891]	[membrane][G][189]	[nsp3][V][1834]	[membrane][A][188]
2710|9002	VG|IT	2710	9002	2	[nsp3][I][1891]	[membrane][T][190]	[nsp3][V][1834]	[membrane][G][189]
2710|9010	VS|IN	2710	9010	2	[nsp3][I][1891]	[membrane][N][198]	[nsp3][V][1834]	[membrane][S][197]
2710|9025	VS|IG	2710	9025	2	[nsp3][I][1891]	[membrane][G][213]	[nsp3][V][1834]	[membrane][S][212]
2710|9027	VS|IN	2710	9027	2	[nsp3][I][1891]	[membrane][N][215]	[nsp3][V][1834]	[membrane][S][214]
2710|9041	MT|IP	2710	9041	2	[nsp3][I][1891]	[nucleocapsid][P][6]	[nsp3][V][1834]	[nucleocapsid][P][6]
2710|9115	VS|IG	2710	9115	2	[nsp3][I][1891]	[nucleocapsid][G][80]	[nsp3][V][1834]	[nucleocapsid][S][79]
2710|9130	VI|IV	2710	9130	2	[nsp3][I][1891]	[nucleocapsid][V][95]	[nsp3][V][1834]	[nucleocapsid][I][94]
2710|9139	VD|IE	2710	9139	2	[nsp3][I][1891]	[nucleocapsid][E][104]	[nsp3][V][1834]	[nucleocapsid][D][103]
2710|9156	VG|IS	2710	9156	2	[nsp3][I][1891]	[nucleocapsid][S][121]	[nsp3][V][1834]	[nucleocapsid][G][120]
2710|9167	VI|IV	2710	9167	2	[nsp3][I][1891]	[nucleocapsid][V][132]	[nsp3][V][1834]	[nucleocapsid][I][131]
2710|9188	VA|IN	2710	9188	2	[nsp3][I][1891]	[nucleocapsid][N][153]	[nsp3][V][1834]	[nucleocapsid][A][152]
2710|9214	MS|IG	2710	9214	2	[nsp3][I][1891]	[nucleocapsid][G][179]	[nsp3][V][1834]	[nucleocapsid][G][178]
2710|9228	VN|IG	2710	9228	2	[nsp3][I][1891]	[nucleocapsid][G][193]	[nsp3][V][1834]	[nucleocapsid][N][192]
2710|9229	VS|IN	2710	9229	2	[nsp3][I][1891]	[nucleocapsid][N][194]	[nsp3][V][1834]	[nucleocapsid][S][193]
2710|9241	VT|IN	2710	9241	2	[nsp3][I][1891]	[nucleocapsid][N][206]	[nsp3][V][1834]	[nucleocapsid][T][205]
2710|9249	VG|IS	2710	9249	2	[nsp3][I][1891]	[nucleocapsid][S][214]	[nsp3][V][1834]	[nucleocapsid][G][212]
2710|9250	VN|IG	2710	9250	2	[nsp3][I][1891]	[nucleocapsid][G][215]	[nsp3][V][1834]	[nucleocapsid][N][213]
2710|9253	VD|IE	2710	9253	2	[nsp3][I][1891]	[nucleocapsid][E][218]	[nsp3][V][1834]	[nucleocapsid][D][216]
2710|9254	VA|IT	2710	9254	2	[nsp3][I][1891]	[nucleocapsid][T][219]	[nsp3][V][1834]	[nucleocapsid][A][217]
2710|9271	VM|IV	2710	9271	2	[nsp3][I][1891]	[nucleocapsid][V][236]	[nsp3][V][1834]	[nucleocapsid][M][234]
2710|9371	VT|IH	2710	9371	2	[nsp3][I][1891]	[nucleocapsid][H][336]	[nsp3][V][1834]	[nucleocapsid][T][334]
2710|9382	VN|IQ	2710	9382	2	[nsp3][I][1891]	[nucleocapsid][Q][347]	[nsp3][V][1834]	[nucleocapsid][N][345]
2710|9386	VQ|IN	2710	9386	2	[nsp3][I][1891]	[nucleocapsid][N][351]	[nsp3][V][1834]	[nucleocapsid][Q][349]
2710|9413	VA|IT	2710	9413	2	[nsp3][I][1891]	[nucleocapsid][T][378]	[nsp3][V][1834]	[nucleocapsid][A][376]
2710|9418	VA|IP	2710	9418	2	[nsp3][I][1891]	[nucleocapsid][P][383]	[nsp3][V][1834]	[nucleocapsid][A][381]
2710|9427	VQ|IP	2710	9427	2	[nsp3][I][1891]	[nucleocapsid][P][392]	[nsp3][V][1834]	[nucleocapsid][Q][390]
2710|9437	VL|IM	2710	9437	2	[nsp3][I][1891]	[nucleocapsid][M][402]	[nsp3][V][1834]	[nucleocapsid][L][400]
2710|9442	VK|IR	2710	9442	2	[nsp3][I][1891]	[nucleocapsid][R][407]	[nsp3][V][1834]	[nucleocapsid][K][405]
2710|9446	VQ|IN	2710	9446	2	[nsp3][I][1891]	[nucleocapsid][N][411]	[nsp3][V][1834]	[nucleocapsid][Q][409]
2710|9450	VS|IG	2710	9450	2	[nsp3][I][1891]	[nucleocapsid][G][415]	[nsp3][V][1834]	[nucleocapsid][S][413]
2710|9451	VZ|IA	2710	9451	2	[nsp3][I][1891]	[nucleocapsid][A][416]	[nsp3][V][1834]	[nucleocapsid][-][413]
2710|9452	VZ|IS	2710	9452	2	[nsp3][I][1891]	[nucleocapsid][S][417]	[nsp3][V][1834]	[nucleocapsid][-][413]
2715|2773	II|LV	2715	2773	2	[nsp3][L][1896]	[nsp3][V][1954]	[nsp3][L][1839]	[nsp3][V][1897]
2715|2823	IF|LI	2715	2823	2	[nsp3][L][1896]	[nsp4][I][2]	[nsp3][L][1839]	[nsp4][I][2]
2715|2831	IY|LL	2715	2831	2	[nsp3][L][1896]	[nsp4][L][10]	[nsp3][L][1839]	[nsp4][Q][9]
2715|2841	IV|LL	2715	2841	2	[nsp3][L][1896]	[nsp4][L][20]	[nsp3][L][1839]	[nsp4][F][19]
2715|2842	II|LA	2715	2842	2	[nsp3][L][1896]	[nsp4][A][21]	[nsp3][L][1839]	[nsp4][V][20]
2715|2844	IC|LL	2715	2844	2	[nsp3][L][1896]	[nsp4][L][23]	[nsp3][L][1839]	[nsp4][A][22]
2715|2856	IT|LS	2715	2856	2	[nsp3][L][1896]	[nsp4][S][35]	[nsp3][L][1839]	[nsp4][S][34]
2715|2859	IG|LD	2715	2859	2	[nsp3][L][1896]	[nsp4][D][38]	[nsp3][L][1839]	[nsp4][T][37]
2715|2862	IA|LT	2715	2862	2	[nsp3][L][1896]	[nsp4][T][41]	[nsp3][L][1839]	[nsp4][S][40]
2715|2863	ID|LN	2715	2863	2	[nsp3][L][1896]	[nsp4][N][42]	[nsp3][L][1839]	[nsp4][S][41]
2715|2872	IE|LQ	2715	2872	2	[nsp3][L][1896]	[nsp4][Q][51]	[nsp3][L][1839]	[nsp4][D][50]
2715|2880	IS|LV	2715	2880	2	[nsp3][L][1896]	[nsp4][V][59]	[nsp3][L][1839]	[nsp4][A][58]
2715|2882	IN|LT	2715	2882	2	[nsp3][L][1896]	[nsp4][T][61]	[nsp3][L][1839]	[nsp4][T][60]
2715|2891	IV|LA	2715	2891	2	[nsp3][L][1896]	[nsp4][A][70]	[nsp3][L][1839]	[nsp4][A][69]
2715|2909	IT|LS	2715	2909	2	[nsp3][L][1896]	[nsp4][S][88]	[nsp3][L][1839]	[nsp4][A][87]
2715|2933	IF|LL	2715	2933	2	[nsp3][L][1896]	[nsp4][L][112]	[nsp3][L][1839]	[nsp4][L][111]
2715|2937	IS|LN	2715	2937	2	[nsp3][L][1896]	[nsp4][N][116]	[nsp3][L][1839]	[nsp4][N][115]
2715|2985	IA|LM	2715	2985	2	[nsp3][L][1896]	[nsp4][M][164]	[nsp3][L][1839]	[nsp4][S][163]
2715|3050	IK|LR	2715	3050	2	[nsp3][L][1896]	[nsp4][R][229]	[nsp3][L][1839]	[nsp4][R][228]
2715|3082	IS|LA	2715	3082	2	[nsp3][L][1896]	[nsp4][A][261]	[nsp3][L][1839]	[nsp4][A][260]
2715|3115	IF|LL	2715	3115	2	[nsp3][L][1896]	[nsp4][L][294]	[nsp3][L][1839]	[nsp4][V][293]
2715|3185	IV|LL	2715	3185	2	[nsp3][L][1896]	[nsp4][L][364]	[nsp3][L][1839]	[nsp4][I][363]
2715|3229	IT|LV	2715	3229	2	[nsp3][L][1896]	[nsp4][V][408]	[nsp3][L][1839]	[nsp4][V][407]
2715|3396	IH|LQ	2715	3396	2	[nsp3][L][1896]	[3CL-Pro][Q][74]	[nsp3][L][1839]	[3CL-Pro][Q][74]
2715|3415	IA|LT	2715	3415	2	[nsp3][L][1896]	[3CL-Pro][T][93]	[nsp3][L][1839]	[3CL-Pro][T][93]
2715|3521	IV|LT	2715	3521	2	[nsp3][L][1896]	[3CL-Pro][T][199]	[nsp3][L][1839]	[3CL-Pro][T][199]
2715|3524	II|LL	2715	3524	2	[nsp3][L][1896]	[3CL-Pro][L][202]	[nsp3][L][1839]	[3CL-Pro][V][202]
2715|3545	IY|LF	2715	3545	2	[nsp3][L][1896]	[3CL-Pro][F][223]	[nsp3][L][1839]	[3CL-Pro][F][223]
2715|3559	IF|LY	2715	3559	2	[nsp3][L][1896]	[3CL-Pro][Y][237]	[nsp3][L][1839]	[3CL-Pro][Y][237]
2715|3631	II|LF	2715	3631	2	[nsp3][L][1896]	[nsp6][F][3]	[nsp3][L][1839]	[nsp6][V][3]
2715|3742	II|LV	2715	3742	2	[nsp3][L][1896]	[nsp6][V][114]	[nsp3][L][1839]	[nsp6][V][114]
2715|3748	II|LL	2715	3748	2	[nsp3][L][1896]	[nsp6][L][120]	[nsp3][L][1839]	[nsp6][V][120]
2715|3749	II|LV	2715	3749	2	[nsp3][L][1896]	[nsp6][V][121]	[nsp3][L][1839]	[nsp6][V][121]
2715|4146	IS|LN	2715	4146	2	[nsp3][L][1896]	[nsp8][N][145]	[nsp3][L][1839]	[nsp8][T][145]
2715|4181	II|LL	2715	4181	2	[nsp3][L][1896]	[nsp8][L][180]	[nsp3][L][1839]	[nsp8][L][180]
2715|4223	IN|LT	2715	4223	2	[nsp3][L][1896]	[nsp9][T][24]	[nsp3][L][1839]	[nsp9][T][24]
2715|4336	IS|LA	2715	4336	2	[nsp3][L][1896]	[nsp10][A][24]	[nsp3][L][1839]	[nsp10][A][24]
2715|4340	IR|LK	2715	4340	2	[nsp3][L][1896]	[nsp10][K][28]	[nsp3][L][1839]	[nsp10][K][28]
2715|4522	II|LV	2715	4522	2	[nsp3][L][1896]	[nsp12][V][71]	[nsp3][L][1839]	[nsp12][V][71]
2715|4604	IT|LD	2715	4604	2	[nsp3][L][1896]	[nsp12][D][153]	[nsp3][L][1839]	[nsp12][D][153]
2715|4708	IL|LM	2715	4708	2	[nsp3][L][1896]	[nsp12][M][257]	[nsp3][L][1839]	[nsp12][V][257]
2715|4732	IN|LC	2715	4732	2	[nsp3][L][1896]	[nsp12][C][281]	[nsp3][L][1839]	[nsp12][K][281]
2715|4812	II|LL	2715	4812	2	[nsp3][L][1896]	[nsp12][L][361]	[nsp3][L][1839]	[nsp12][L][361]
2715|5050	IN|LH	2715	5050	2	[nsp3][L][1896]	[nsp12][H][599]	[nsp3][L][1839]	[nsp12][H][599]
2715|5167	IG|LA	2715	5167	2	[nsp3][L][1896]	[nsp12][A][716]	[nsp3][L][1839]	[nsp12][A][716]
2715|5362	IS|LN	2715	5362	2	[nsp3][L][1896]	[nsp12][N][911]	[nsp3][L][1839]	[nsp12][N][911]
2715|5436	IT|LP	2715	5436	2	[nsp3][L][1896]	[nsp13][P][53]	[nsp3][L][1839]	[nsp13][P][53]
2715|5457	IA|LS	2715	5457	2	[nsp3][L][1896]	[nsp13][S][74]	[nsp3][L][1839]	[nsp13][S][74]
2715|5576	IT|LV	2715	5576	2	[nsp3][L][1896]	[nsp13][V][193]	[nsp3][L][1839]	[nsp13][V][193]
2715|5846	IR|LK	2715	5846	2	[nsp3][L][1896]	[nsp13][K][463]	[nsp3][L][1839]	[nsp13][K][462]
2715|5853	IQ|LA	2715	5853	2	[nsp3][L][1896]	[nsp13][A][470]	[nsp3][L][1839]	[nsp13][A][469]
2715|5889	IT|LA	2715	5889	2	[nsp3][L][1896]	[nsp13][A][506]	[nsp3][L][1839]	[nsp13][A][505]
2715|5907	IA|LS	2715	5907	2	[nsp3][L][1896]	[nsp13][S][524]	[nsp3][L][1839]	[nsp13][S][523]
2715|6115	IA|LN	2715	6115	2	[nsp3][L][1896]	[nsp14][N][130]	[nsp3][L][1839]	[nsp14][N][130]
2715|6203	IC|LS	2715	6203	2	[nsp3][L][1896]	[nsp14][S][218]	[nsp3][L][1839]	[nsp14][S][218]
2715|6331	IT|LV	2715	6331	2	[nsp3][L][1896]	[nsp14][V][346]	[nsp3][L][1839]	[nsp14][V][346]
2715|6363	IK|LT	2715	6363	2	[nsp3][L][1896]	[nsp14][T][378]	[nsp3][L][1839]	[nsp14][T][378]
2715|6539	IV|LI	2715	6539	2	[nsp3][L][1896]	[nsp15][I][27]	[nsp3][L][1839]	[nsp15][I][27]
2715|6623	IS|LP	2715	6623	2	[nsp3][L][1896]	[nsp15][P][111]	[nsp3][L][1839]	[nsp15][P][111]
2715|6633	II|LV	2715	6633	2	[nsp3][L][1896]	[nsp15][V][121]	[nsp3][L][1839]	[nsp15][V][121]
2715|6659	IN|LS	2715	6659	2	[nsp3][L][1896]	[nsp15][S][147]	[nsp3][L][1839]	[nsp15][S][147]
2715|6840	IA|LS	2715	6840	2	[nsp3][L][1896]	[nsp15][S][328]	[nsp3][L][1839]	[nsp15][S][328]
2715|6891	IA|LN	2715	6891	2	[nsp3][L][1896]	[nsp16][N][33]	[nsp3][L][1839]	[nsp16][S][33]
2715|7178	IS|LQ	2715	7178	2	[nsp3][L][1896]	[Spike][Q][22]	[nsp3][L][1839]	[Spike][S][12]
2715|7189	IG|LQ	2715	7189	2	[nsp3][L][1896]	[Spike][Q][33]	[nsp3][L][1839]	[Spike][Q][23]
2715|7190	II|LP	2715	7190	2	[nsp3][L][1896]	[Spike][P][34]	[nsp3][L][1839]	[Spike][L][24]
2715|7207	IK|LD	2715	7207	2	[nsp3][L][1896]	[Spike][D][51]	[nsp3][L][1839]	[Spike][K][41]
2715|7208	IV|LI	2715	7208	2	[nsp3][L][1896]	[Spike][I][52]	[nsp3][L][1839]	[Spike][V][42]
2715|7213	II|LV	2715	7213	2	[nsp3][L][1896]	[Spike][V][57]	[nsp3][L][1839]	[Spike][V][47]
2715|7260	IS|LA	2715	7260	2	[nsp3][L][1896]	[Spike][A][104]	[nsp3][L][1839]	[Spike][S][94]
2715|7278	IA|LN	2715	7278	2	[nsp3][L][1896]	[Spike][N][122]	[nsp3][L][1839]	[Spike][S][112]
2715|7298	IE|LN	2715	7298	2	[nsp3][L][1896]	[Spike][N][142]	[nsp3][L][1839]	[Spike][E][132]
2715|7315	IN|LT	2715	7315	2	[nsp3][L][1896]	[Spike][T][159]	[nsp3][L][1839]	[Spike][K][147]
2715|7322	IV|LZ	2715	7322	2	[nsp3][L][1896]	[Spike][W][166]	[nsp3][L][1839]	[Spike][M][153]
2715|7323	IE|LZ	2715	7323	2	[nsp3][L][1896]	[Spike][W][167]	[nsp3][L][1839]	[Spike][E][154]
2715|7324	IN|LZ	2715	7324	2	[nsp3][L][1896]	[Spike][W][168]	[nsp3][L][1839]	[Spike][S][155]
2715|7327	IR|LZ	2715	7327	2	[nsp3][L][1896]	[Spike][W][171]	[nsp3][L][1839]	[Spike][R][158]
2715|7361	IN|LD	2715	7361	2	[nsp3][L][1896]	[Spike][D][205]	[nsp3][L][1839]	[Spike][N][188]
2715|7380	IH|LY	2715	7380	2	[nsp3][L][1896]	[Spike][Y][224]	[nsp3][L][1839]	[Spike][H][207]
2715|7398	IA|LS	2715	7398	2	[nsp3][L][1896]	[Spike][S][242]	[nsp3][L][1839]	[Spike][S][221]
2715|7405	ID|LK	2715	7405	2	[nsp3][L][1896]	[Spike][K][249]	[nsp3][L][1839]	[Spike][D][228]
2715|7416	IQ|LR	2715	7416	2	[nsp3][L][1896]	[Spike][R][260]	[nsp3][L][1839]	[Spike][Q][239]
2715|7425	IY|LT	2715	7425	2	[nsp3][L][1896]	[Spike][T][269]	[nsp3][L][1839]	[Spike][Y][248]
2715|7426	IL|LZ	2715	7426	2	[nsp3][L][1896]	[Spike][W][270]	[nsp3][L][1839]	[Spike][L][249]
2715|7427	IT|LZ	2715	7427	2	[nsp3][L][1896]	[Spike][W][271]	[nsp3][L][1839]	[Spike][T][250]
2715|7429	IG|LZ	2715	7429	2	[nsp3][L][1896]	[Spike][W][273]	[nsp3][L][1839]	[Spike][G][252]
2715|7431	IL|LZ	2715	7431	2	[nsp3][L][1896]	[Spike][W][275]	[nsp3][L][1839]	[Spike][S][254]
2715|7619	IV|LA	2715	7619	2	[nsp3][L][1896]	[Spike][A][463]	[nsp3][L][1839]	[Spike][N][439]
2715|7624	IL|LG	2715	7624	2	[nsp3][L][1896]	[Spike][G][468]	[nsp3][L][1839]	[Spike][K][444]
2715|7663	IQ|LZ	2715	7663	2	[nsp3][L][1896]	[Spike][W][507]	[nsp3][L][1839]	[Spike][V][483]
2715|7664	IV|LZ	2715	7664	2	[nsp3][L][1896]	[Spike][W][508]	[nsp3][L][1839]	[Spike][E][484]
2715|7673	IE|LS	2715	7673	2	[nsp3][L][1896]	[Spike][S][517]	[nsp3][L][1839]	[Spike][Q][493]
2715|7674	IR|LT	2715	7674	2	[nsp3][L][1896]	[Spike][T][518]	[nsp3][L][1839]	[Spike][S][494]
2715|7689	IF|LT	2715	7689	2	[nsp3][L][1896]	[Spike][T][533]	[nsp3][L][1839]	[Spike][Y][508]
2715|7701	IG|LA	2715	7701	2	[nsp3][L][1896]	[Spike][A][545]	[nsp3][L][1839]	[Spike][A][520]
2715|7717	ID|LN	2715	7717	2	[nsp3][L][1896]	[Spike][N][561]	[nsp3][L][1839]	[Spike][N][536]
2715|7737	IK|LS	2715	7737	2	[nsp3][L][1896]	[Spike][S][581]	[nsp3][L][1839]	[Spike][N][556]
2715|7739	IQ|LR	2715	7739	2	[nsp3][L][1896]	[Spike][R][583]	[nsp3][L][1839]	[Spike][K][558]
2715|7803	IM|LT	2715	7803	2	[nsp3][L][1896]	[Spike][T][647]	[nsp3][L][1839]	[Spike][V][622]
2715|7821	IA|LT	2715	7821	2	[nsp3][L][1896]	[Spike][T][665]	[nsp3][L][1839]	[Spike][T][638]
2715|7849	IV|LI	2715	7849	2	[nsp3][L][1896]	[Spike][I][693]	[nsp3][L][1839]	[Spike][I][666]
2715|7860	IM|LA	2715	7860	2	[nsp3][L][1896]	[Spike][A][704]	[nsp3][L][1839]	[Spike][Q][677]
2715|7872	IN|LG	2715	7872	2	[nsp3][L][1896]	[Spike][G][716]	[nsp3][L][1839]	[Spike][A][688]
2715|7874	IR|LK	2715	7874	2	[nsp3][L][1896]	[Spike][K][718]	[nsp3][L][1839]	[Spike][Q][690]
2715|8472	IF|LR	2715	8472	2	[nsp3][L][1896]	[3a][R][15]	[nsp3][L][1839]	[3a][L][15]
2715|8540	IA|LV	2715	8540	2	[nsp3][L][1896]	[3a][V][83]	[nsp3][L][1839]	[3a][V][80]
2715|8640	IT|LL	2715	8640	2	[nsp3][L][1896]	[3a][L][183]	[nsp3][L][1839]	[3a][S][180]
2715|8641	ID|LK	2715	8641	2	[nsp3][L][1896]	[3a][K][184]	[nsp3][L][1839]	[3a][E][181]
2715|8662	IT|LV	2715	8662	2	[nsp3][L][1896]	[3a][V][205]	[nsp3][L][1839]	[3a][V][202]
2715|8670	IE|LV	2715	8670	2	[nsp3][L][1896]	[3a][V][213]	[nsp3][L][1839]	[3a][D][210]
2715|8671	IC|LY	2715	8671	2	[nsp3][L][1896]	[3a][Y][214]	[nsp3][L][1839]	[3a][Y][211]
2715|8688	IT|LA	2715	8688	2	[nsp3][L][1896]	[3a][A][231]	[nsp3][L][1839]	[3a][V][228]
2715|8695	IR|LK	2715	8695	2	[nsp3][L][1896]	[3a][K][238]	[nsp3][L][1839]	[3a][K][235]
2715|8815	IA|LZ	2715	8815	2	[nsp3][L][1896]	[membrane][W][3]	[nsp3][L][1839]	[membrane][D][3]
2715|9025	IN|LG	2715	9025	2	[nsp3][L][1896]	[membrane][G][213]	[nsp3][L][1839]	[membrane][S][212]
2715|9045	IR|LQ	2715	9045	2	[nsp3][L][1896]	[nucleocapsid][Q][10]	[nsp3][L][1839]	[nucleocapsid][Q][9]
2715|9046	IZ|LR	2715	9046	2	[nsp3][L][1896]	[nucleocapsid][R][11]	[nsp3][L][1839]	[nucleocapsid][R][10]
2715|9047	IZ|LS	2715	9047	2	[nsp3][L][1896]	[nucleocapsid][S][12]	[nsp3][L][1839]	[nucleocapsid][N][11]
2715|9067	ID|LG	2715	9067	2	[nsp3][L][1896]	[nucleocapsid][G][32]	[nsp3][L][1839]	[nucleocapsid][E][31]
2715|9202	IA|LT	2715	9202	2	[nsp3][L][1896]	[nucleocapsid][T][167]	[nsp3][L][1839]	[nucleocapsid][T][166]
2715|9266	IA|LQ	2715	9266	2	[nsp3][L][1896]	[nucleocapsid][Q][231]	[nsp3][L][1839]	[nucleocapsid][Q][229]
2715|9276	IS|LQ	2715	9276	2	[nsp3][L][1896]	[nucleocapsid][Q][241]	[nsp3][L][1839]	[nucleocapsid][Q][239]
2715|9334	IE|LD	2715	9334	2	[nsp3][L][1896]	[nucleocapsid][D][299]	[nsp3][L][1839]	[nucleocapsid][D][297]
2715|9382	IS|LQ	2715	9382	2	[nsp3][L][1896]	[nucleocapsid][Q][347]	[nsp3][L][1839]	[nucleocapsid][N][345]
2715|9416	IS|LA	2715	9416	2	[nsp3][L][1896]	[nucleocapsid][A][381]	[nsp3][L][1839]	[nucleocapsid][T][379]
2718|2725	NS|HG	2718	2725	2	[nsp3][H][1899]	[nsp3][G][1906]	[nsp3][Q][1842]	[nsp3][G][1849]
2718|2731	QY|HF	2718	2731	2	[nsp3][H][1899]	[nsp3][F][1912]	[nsp3][Q][1842]	[nsp3][Y][1855]
2718|2753	QS|HN	2718	2753	2	[nsp3][H][1899]	[nsp3][N][1934]	[nsp3][Q][1842]	[nsp3][S][1877]
2718|2767	QI|HV	2718	2767	2	[nsp3][H][1899]	[nsp3][V][1948]	[nsp3][Q][1842]	[nsp3][I][1891]
2718|2776	QF|HY	2718	2776	2	[nsp3][H][1899]	[nsp3][Y][1957]	[nsp3][Q][1842]	[nsp3][F][1900]
2718|2796	QL|HI	2718	2796	2	[nsp3][H][1899]	[nsp3][I][1977]	[nsp3][Q][1842]	[nsp3][L][1920]
2718|2799	QK|HR	2718	2799	2	[nsp3][H][1899]	[nsp3][R][1980]	[nsp3][Q][1842]	[nsp3][K][1923]
2718|2812	QV|HI	2718	2812	2	[nsp3][H][1899]	[nsp3][I][1993]	[nsp3][Q][1842]	[nsp3][V][1936]
2718|2817	QA|HS	2718	2817	2	[nsp3][H][1899]	[nsp3][S][1998]	[nsp3][Q][1842]	[nsp3][A][1941]
2718|2825	QN|HS	2718	2825	2	[nsp3][H][1899]	[nsp4][S][4]	[nsp3][Q][1842]	[nsp4][N][4]
2718|2827	QN|HT	2718	2827	2	[nsp3][H][1899]	[nsp4][T][6]	[nsp3][Q][1842]	[nsp4][N][5]
2718|2829	QL|HF	2718	2829	2	[nsp3][H][1899]	[nsp4][F][8]	[nsp3][Q][1842]	[nsp4][L][7]
2718|2831	QQ|HL	2718	2831	2	[nsp3][H][1899]	[nsp4][L][10]	[nsp3][Q][1842]	[nsp4][Q][9]
2718|2833	QI|HL	2718	2833	2	[nsp3][H][1899]	[nsp4][L][12]	[nsp3][Q][1842]	[nsp4][I][11]
2718|2838	QV|HL	2718	2838	2	[nsp3][H][1899]	[nsp4][L][17]	[nsp3][Q][1842]	[nsp4][V][16]
2718|2839	QF|HC	2718	2839	2	[nsp3][H][1899]	[nsp4][C][18]	[nsp3][Q][1842]	[nsp4][F][17]
2718|2840	QL|HV	2718	2840	2	[nsp3][H][1899]	[nsp4][V][19]	[nsp3][Q][1842]	[nsp4][L][18]
2718|2846	QF|HC	2718	2846	2	[nsp3][H][1899]	[nsp4][C][25]	[nsp3][Q][1842]	[nsp4][F][24]
2718|2850	QT|HM	2718	2850	2	[nsp3][H][1899]	[nsp4][M][29]	[nsp3][Q][1842]	[nsp4][T][28]
2718|2855	QM|HL	2718	2855	2	[nsp3][H][1899]	[nsp4][L][34]	[nsp3][Q][1842]	[nsp4][M][33]
2718|2857	QK|HV	2718	2857	2	[nsp3][H][1899]	[nsp4][V][36]	[nsp3][Q][1842]	[nsp4][K][35]
2718|2860	QD|HG	2718	2860	2	[nsp3][H][1899]	[nsp4][G][39]	[nsp3][Q][1842]	[nsp4][D][38]
2718|2861	QF|HY	2718	2861	2	[nsp3][H][1899]	[nsp4][Y][40]	[nsp3][Q][1842]	[nsp4][F][39]
2718|2862	QS|HT	2718	2862	2	[nsp3][H][1899]	[nsp4][T][41]	[nsp3][Q][1842]	[nsp4][S][40]
2718|2863	QS|HN	2718	2863	2	[nsp3][H][1899]	[nsp4][N][42]	[nsp3][Q][1842]	[nsp4][S][41]
2718|2872	QD|HQ	2718	2872	2	[nsp3][H][1899]	[nsp4][Q][51]	[nsp3][Q][1842]	[nsp4][D][50]
2718|2873	QG|HD	2718	2873	2	[nsp3][H][1899]	[nsp4][D][52]	[nsp3][Q][1842]	[nsp4][G][51]
2718|2880	QA|HV	2718	2880	2	[nsp3][H][1899]	[nsp4][V][59]	[nsp3][Q][1842]	[nsp4][A][58]
2718|2884	QT|HD	2718	2884	2	[nsp3][H][1899]	[nsp4][D][63]	[nsp3][Q][1842]	[nsp4][T][62]
2718|2892	QD|HG	2718	2892	2	[nsp3][H][1899]	[nsp4][G][71]	[nsp3][Q][1842]	[nsp4][D][70]
2718|2909	QA|HS	2718	2909	2	[nsp3][H][1899]	[nsp4][S][88]	[nsp3][Q][1842]	[nsp4][A][87]
2718|2912	QL|HV	2718	2912	2	[nsp3][H][1899]	[nsp4][V][91]	[nsp3][Q][1842]	[nsp4][L][90]
2718|2916	QV|HI	2718	2916	2	[nsp3][H][1899]	[nsp4][I][95]	[nsp3][Q][1842]	[nsp4][V][94]
2718|2921	QV|HI	2718	2921	2	[nsp3][H][1899]	[nsp4][I][100]	[nsp3][Q][1842]	[nsp4][V][99]
2718|2924	QV|HI	2718	2924	2	[nsp3][H][1899]	[nsp4][I][103]	[nsp3][Q][1842]	[nsp4][V][102]
2718|2932	QI|HV	2718	2932	2	[nsp3][H][1899]	[nsp4][V][111]	[nsp3][Q][1842]	[nsp4][I][110]
2718|2935	QT|HA	2718	2935	2	[nsp3][H][1899]	[nsp4][A][114]	[nsp3][Q][1842]	[nsp4][T][113]
2718|2965	QT|HS	2718	2965	2	[nsp3][H][1899]	[nsp4][S][144]	[nsp3][Q][1842]	[nsp4][T][143]
2718|2985	QS|HM	2718	2985	2	[nsp3][H][1899]	[nsp4][M][164]	[nsp3][Q][1842]	[nsp4][S][163]
2718|2997	QV|HL	2718	2997	2	[nsp3][H][1899]	[nsp4][L][176]	[nsp3][Q][1842]	[nsp4][V][175]
2718|2999	ND|HE	2718	2999	2	[nsp3][H][1899]	[nsp4][E][178]	[nsp3][Q][1842]	[nsp4][E][177]
2718|3002	QV|HI	2718	3002	2	[nsp3][H][1899]	[nsp4][I][181]	[nsp3][Q][1842]	[nsp4][V][180]
2718|3003	QA|HS	2718	3003	2	[nsp3][H][1899]	[nsp4][S][182]	[nsp3][Q][1842]	[nsp4][A][181]
2718|3005	QE|HS	2718	3005	2	[nsp3][H][1899]	[nsp4][S][184]	[nsp3][Q][1842]	[nsp4][E][183]
2718|3006	QS|HE	2718	3006	2	[nsp3][H][1899]	[nsp4][E][185]	[nsp3][Q][1842]	[nsp4][S][184]
2718|3040	QS|HA	2718	3040	2	[nsp3][H][1899]	[nsp4][A][219]	[nsp3][Q][1842]	[nsp4][S][218]
2718|3057	QV|HL	2718	3057	2	[nsp3][H][1899]	[nsp4][L][236]	[nsp3][Q][1842]	[nsp4][V][235]
2718|3068	QD|HE	2718	3068	2	[nsp3][H][1899]	[nsp4][E][247]	[nsp3][Q][1842]	[nsp4][D][246]
2718|3069	QY|HH	2718	3069	2	[nsp3][H][1899]	[nsp4][H][248]	[nsp3][Q][1842]	[nsp4][Y][247]
2718|3072	QS|HA	2718	3072	2	[nsp3][H][1899]	[nsp4][A][251]	[nsp3][Q][1842]	[nsp4][S][250]
2718|3083	QV|HM	2718	3083	2	[nsp3][H][1899]	[nsp4][M][262]	[nsp3][Q][1842]	[nsp4][V][261]
2718|3086	QL|HI	2718	3086	2	[nsp3][H][1899]	[nsp4][I][265]	[nsp3][Q][1842]	[nsp4][L][264]
2718|3087	QT|HA	2718	3087	2	[nsp3][H][1899]	[nsp4][A][266]	[nsp3][Q][1842]	[nsp4][T][265]
2718|3089	QM|HI	2718	3089	2	[nsp3][H][1899]	[nsp4][I][268]	[nsp3][Q][1842]	[nsp4][M][267]
2718|3094	QI|HV	2718	3094	2	[nsp3][H][1899]	[nsp4][V][273]	[nsp3][Q][1842]	[nsp4][I][272]
2718|3097	QI|HV	2718	3097	2	[nsp3][H][1899]	[nsp4][V][276]	[nsp3][Q][1842]	[nsp4][I][275]
2718|3102	QI|HV	2718	3102	2	[nsp3][H][1899]	[nsp4][V][281]	[nsp3][Q][1842]	[nsp4][I][280]
2718|3106	QI|HV	2718	3106	2	[nsp3][H][1899]	[nsp4][V][285]	[nsp3][Q][1842]	[nsp4][I][284]
2718|3112	QV|HI	2718	3112	2	[nsp3][H][1899]	[nsp4][I][291]	[nsp3][Q][1842]	[nsp4][V][290]
2718|3115	QV|HL	2718	3115	2	[nsp3][H][1899]	[nsp4][L][294]	[nsp3][Q][1842]	[nsp4][V][293]
2718|3119	QL|HA	2718	3119	2	[nsp3][H][1899]	[nsp4][A][298]	[nsp3][Q][1842]	[nsp4][L][297]
2718|3125	QR|HK	2718	3125	2	[nsp3][H][1899]	[nsp4][K][304]	[nsp3][Q][1842]	[nsp4][R][303]
2718|3134	QS|HN	2718	3134	2	[nsp3][H][1899]	[nsp4][N][313]	[nsp3][Q][1842]	[nsp4][S][312]
2718|3139	QF|HA	2718	3139	2	[nsp3][H][1899]	[nsp4][A][318]	[nsp3][Q][1842]	[nsp4][F][317]
2718|3141	QT|HA	2718	3141	2	[nsp3][H][1899]	[nsp4][A][320]	[nsp3][Q][1842]	[nsp4][T][319]
2718|3150	QV|HI	2718	3150	2	[nsp3][H][1899]	[nsp4][I][329]	[nsp3][Q][1842]	[nsp4][V][328]
2718|3154	QT|HA	2718	3154	2	[nsp3][H][1899]	[nsp4][A][333]	[nsp3][Q][1842]	[nsp4][T][332]
2718|3156	QV|HA	2718	3156	2	[nsp3][H][1899]	[nsp4][A][335]	[nsp3][Q][1842]	[nsp4][V][334]
2718|3167	QI|HF	2718	3167	2	[nsp3][H][1899]	[nsp4][F][346]	[nsp3][Q][1842]	[nsp4][I][345]
2718|3175	QL|HF	2718	3175	2	[nsp3][H][1899]	[nsp4][F][354]	[nsp3][Q][1842]	[nsp4][L][353]
2718|3185	QI|HL	2718	3185	2	[nsp3][H][1899]	[nsp4][L][364]	[nsp3][Q][1842]	[nsp4][I][363]
2718|3188	QM|HF	2718	3188	2	[nsp3][H][1899]	[nsp4][F][367]	[nsp3][Q][1842]	[nsp4][M][366]
2718|3189	QV|HA	2718	3189	2	[nsp3][H][1899]	[nsp4][A][368]	[nsp3][Q][1842]	[nsp4][V][367]
2718|3192	QT|HS	2718	3192	2	[nsp3][H][1899]	[nsp4][S][371]	[nsp3][Q][1842]	[nsp4][T][370]
2718|3193	NS|HP	2718	3193	2	[nsp3][H][1899]	[nsp4][P][372]	[nsp3][Q][1842]	[nsp4][P][371]
2718|3194	QL|HI	2718	3194	2	[nsp3][H][1899]	[nsp4][I][373]	[nsp3][Q][1842]	[nsp4][L][372]
2718|3201	QI|HA	2718	3201	2	[nsp3][H][1899]	[nsp4][A][380]	[nsp3][Q][1842]	[nsp4][I][379]
2718|3202	QV|HI	2718	3202	2	[nsp3][H][1899]	[nsp4][I][381]	[nsp3][Q][1842]	[nsp4][A][380]
2718|3205	QI|HF	2718	3205	2	[nsp3][H][1899]	[nsp4][F][384]	[nsp3][Q][1842]	[nsp4][I][383]
2718|3209	QT|HL	2718	3209	2	[nsp3][H][1899]	[nsp4][L][388]	[nsp3][Q][1842]	[nsp4][T][387]
2718|3213	QY|HH	2718	3213	2	[nsp3][H][1899]	[nsp4][H][392]	[nsp3][Q][1842]	[nsp4][Y][391]
2718|3222	QR|HK	2718	3222	2	[nsp3][H][1899]	[nsp4][K][401]	[nsp3][Q][1842]	[nsp4][R][400]
2718|3225	QV|HM	2718	3225	2	[nsp3][H][1899]	[nsp4][M][404]	[nsp3][Q][1842]	[nsp4][V][403]
2718|3230	QS|HT	2718	3230	2	[nsp3][H][1899]	[nsp4][T][409]	[nsp3][Q][1842]	[nsp4][S][408]
2718|3255	QD|HE	2718	3255	2	[nsp3][H][1899]	[nsp4][E][434]	[nsp3][Q][1842]	[nsp4][D][433]
2718|3256	QV|HT	2718	3256	2	[nsp3][H][1899]	[nsp4][T][435]	[nsp3][Q][1842]	[nsp4][V][434]
2718|3280	QM|HL	2718	3280	2	[nsp3][H][1899]	[nsp4][L][459]	[nsp3][Q][1842]	[nsp4][M][458]
2718|3305	QS|HA	2718	3305	2	[nsp3][H][1899]	[nsp4][A][484]	[nsp3][Q][1842]	[nsp4][S][483]
2718|3326	NK|HR	2718	3326	2	[nsp3][H][1899]	[3CL-Pro][R][4]	[nsp3][Q][1842]	[3CL-Pro][R][4]
2718|3357	QV|HT	2718	3357	2	[nsp3][H][1899]	[3CL-Pro][T][35]	[nsp3][Q][1842]	[3CL-Pro][V][35]
2718|3387	QN|HS	2718	3387	2	[nsp3][H][1899]	[3CL-Pro][S][65]	[nsp3][Q][1842]	[3CL-Pro][N][65]
2718|3392	NT|HA	2718	3392	2	[nsp3][H][1899]	[3CL-Pro][A][70]	[nsp3][Q][1842]	[3CL-Pro][A][70]
2718|3408	QV|HL	2718	3408	2	[nsp3][H][1899]	[3CL-Pro][L][86]	[nsp3][Q][1842]	[3CL-Pro][V][86]
2718|3410	QK|HR	2718	3410	2	[nsp3][H][1899]	[3CL-Pro][R][88]	[nsp3][Q][1842]	[3CL-Pro][K][88]
2718|3416	QA|HS	2718	3416	2	[nsp3][H][1899]	[3CL-Pro][S][94]	[nsp3][Q][1842]	[3CL-Pro][A][94]
2718|3456	QF|HH	2718	3456	2	[nsp3][H][1899]	[3CL-Pro][H][134]	[nsp3][Q][1842]	[3CL-Pro][F][134]
2718|3502	QT|HK	2718	3502	2	[nsp3][H][1899]	[3CL-Pro][K][180]	[nsp3][Q][1842]	[3CL-Pro][N][180]
2718|3524	QV|HL	2718	3524	2	[nsp3][H][1899]	[3CL-Pro][L][202]	[nsp3][Q][1842]	[3CL-Pro][V][202]
2718|3589	QS|HA	2718	3589	2	[nsp3][H][1899]	[3CL-Pro][A][267]	[nsp3][Q][1842]	[3CL-Pro][S][267]
2718|3607	QA|HT	2718	3607	2	[nsp3][H][1899]	[3CL-Pro][T][285]	[nsp3][Q][1842]	[3CL-Pro][A][285]
2718|3608	QL|HI	2718	3608	2	[nsp3][H][1899]	[3CL-Pro][I][286]	[nsp3][Q][1842]	[3CL-Pro][L][286]
2718|3629	QS|HG	2718	3629	2	[nsp3][H][1899]	[nsp6][G][1]	[nsp3][Q][1842]	[nsp6][S][1]
2718|3630	QA|HK	2718	3630	2	[nsp3][H][1899]	[nsp6][K][2]	[nsp3][Q][1842]	[nsp6][A][2]
2718|3631	QV|HF	2718	3631	2	[nsp3][H][1899]	[nsp6][F][3]	[nsp3][Q][1842]	[nsp6][V][3]
2718|3633	QR|HK	2718	3633	2	[nsp3][H][1899]	[nsp6][K][5]	[nsp3][Q][1842]	[nsp6][R][5]
2718|3634	QT|HI	2718	3634	2	[nsp3][H][1899]	[nsp6][I][6]	[nsp3][Q][1842]	[nsp6][T][6]
2718|3635	QI|HV	2718	3635	2	[nsp3][H][1899]	[nsp6][V][7]	[nsp3][Q][1842]	[nsp6][I][7]
2718|3642	QL|HM	2718	3642	2	[nsp3][H][1899]	[nsp6][M][14]	[nsp3][Q][1842]	[nsp6][L][14]
2718|3646	QI|HF	2718	3646	2	[nsp3][H][1899]	[nsp6][F][18]	[nsp3][Q][1842]	[nsp6][I][18]
2718|3652	QV|HI	2718	3652	2	[nsp3][H][1899]	[nsp6][I][24]	[nsp3][Q][1842]	[nsp6][V][24]
2718|3674	NI|HT	2718	3674	2	[nsp3][H][1899]	[nsp6][T][46]	[nsp3][Q][1842]	[nsp6][A][46]
2718|3675	QM|HL	2718	3675	2	[nsp3][H][1899]	[nsp6][L][47]	[nsp3][Q][1842]	[nsp6][M][47]
2718|3678	QI|HM	2718	3678	2	[nsp3][H][1899]	[nsp6][M][50]	[nsp3][Q][1842]	[nsp6][I][50]
2718|3679	NV|HA	2718	3679	2	[nsp3][H][1899]	[nsp6][A][51]	[nsp3][Q][1842]	[nsp6][A][51]
2718|3680	QM|HI	2718	3680	2	[nsp3][H][1899]	[nsp6][I][52]	[nsp3][Q][1842]	[nsp6][M][52]
2718|3681	QS|HA	2718	3681	2	[nsp3][H][1899]	[nsp6][A][53]	[nsp3][Q][1842]	[nsp6][S][53]
2718|3683	QF|HC	2718	3683	2	[nsp3][H][1899]	[nsp6][C][55]	[nsp3][Q][1842]	[nsp6][F][55]
2718|3686	QM|HL	2718	3686	2	[nsp3][H][1899]	[nsp6][L][58]	[nsp3][Q][1842]	[nsp6][M][58]
2718|3687	QF|HL	2718	3687	2	[nsp3][H][1899]	[nsp6][L][59]	[nsp3][Q][1842]	[nsp6][F][59]
2718|3727	QD|HE	2718	3727	2	[nsp3][H][1899]	[nsp6][E][99]	[nsp3][Q][1842]	[nsp6][D][99]
2718|3728	QM|HL	2718	3728	2	[nsp3][H][1899]	[nsp6][L][100]	[nsp3][Q][1842]	[nsp6][M][100]
2718|3729	QV|HA	2718	3729	2	[nsp3][H][1899]	[nsp6][A][101]	[nsp3][Q][1842]	[nsp6][V][101]
2718|3736	QF|HY	2718	3736	2	[nsp3][H][1899]	[nsp6][Y][108]	[nsp3][Q][1842]	[nsp6][F][108]
2718|3737	QK|HR	2718	3737	2	[nsp3][H][1899]	[nsp6][R][109]	[nsp3][Q][1842]	[nsp6][K][109]
2718|3747	NT|HA	2718	3747	2	[nsp3][H][1899]	[nsp6][A][119]	[nsp3][Q][1842]	[nsp6][A][119]
2718|3748	QV|HL	2718	3748	2	[nsp3][H][1899]	[nsp6][L][120]	[nsp3][Q][1842]	[nsp6][V][120]
2718|3763	QG|HA	2718	3763	2	[nsp3][H][1899]	[nsp6][A][135]	[nsp3][Q][1842]	[nsp6][G][135]
2718|3774	QL|HI	2718	3774	2	[nsp3][H][1899]	[nsp6][I][146]	[nsp3][Q][1842]	[nsp6][L][146]
2718|3787	NE|HD	2718	3787	2	[nsp3][H][1899]	[nsp6][D][159]	[nsp3][Q][1842]	[nsp6][D][159]
2718|3796	QI|HV	2718	3796	2	[nsp3][H][1899]	[nsp6][V][168]	[nsp3][Q][1842]	[nsp6][I][168]
2718|3809	NI|HT	2718	3809	2	[nsp3][H][1899]	[nsp6][T][181]	[nsp3][Q][1842]	[nsp6][T][181]
2718|3810	QV|HI	2718	3810	2	[nsp3][H][1899]	[nsp6][I][182]	[nsp3][Q][1842]	[nsp6][V][182]
2718|3816	QG|HA	2718	3816	2	[nsp3][H][1899]	[nsp6][A][188]	[nsp3][Q][1842]	[nsp6][G][188]
2718|3820	QM|HV	2718	3820	2	[nsp3][H][1899]	[nsp6][V][192]	[nsp3][Q][1842]	[nsp6][M][192]
2718|3825	QC|HY	2718	3825	2	[nsp3][H][1899]	[nsp6][Y][197]	[nsp3][Q][1842]	[nsp6][C][197]
2718|3827	QI|HL	2718	3827	2	[nsp3][H][1899]	[nsp6][L][199]	[nsp3][Q][1842]	[nsp6][I][199]
2718|3828	QF|HL	2718	3828	2	[nsp3][H][1899]	[nsp6][L][200]	[nsp3][Q][1842]	[nsp6][F][200]
2718|3848	QF|HC	2718	3848	2	[nsp3][H][1899]	[nsp6][C][220]	[nsp3][Q][1842]	[nsp6][F][220]
2718|3850	QT|HC	2718	3850	2	[nsp3][H][1899]	[nsp6][C][222]	[nsp3][Q][1842]	[nsp6][T][222]
2718|3892	QN|HS	2718	3892	2	[nsp3][H][1899]	[nsp6][S][264]	[nsp3][Q][1842]	[nsp6][N][264]
2718|3949	NR|HQ	2718	3949	2	[nsp3][H][1899]	[nsp7][Q][31]	[nsp3][Q][1842]	[nsp7][Q][31]
2718|4016	QF|HY	2718	4016	2	[nsp3][H][1899]	[nsp8][Y][15]	[nsp3][Q][1842]	[nsp8][F][15]
2718|4035	NI|HV	2718	4035	2	[nsp3][H][1899]	[nsp8][V][34]	[nsp3][Q][1842]	[nsp8][V][34]
2718|4137	QN|HG	2718	4137	2	[nsp3][H][1899]	[nsp8][G][136]	[nsp3][Q][1842]	[nsp8][N][136]
2718|4169	NP|HQ	2718	4169	2	[nsp3][H][1899]	[nsp8][Q][168]	[nsp3][Q][1842]	[nsp8][Q][168]
2718|4233	QT|HN	2718	4233	2	[nsp3][H][1899]	[nsp9][N][34]	[nsp3][Q][1842]	[nsp9][T][34]
2718|4247	QL|HH	2718	4247	2	[nsp3][H][1899]	[nsp9][H][48]	[nsp3][Q][1842]	[nsp9][L][48]
2718|4335	QA|HP	2718	4335	2	[nsp3][H][1899]	[nsp10][P][23]	[nsp3][Q][1842]	[nsp10][A][23]
2718|4344	NS|HA	2718	4344	2	[nsp3][H][1899]	[nsp10][A][32]	[nsp3][Q][1842]	[nsp10][A][32]
2718|4425	QK|HR	2718	4425	2	[nsp3][H][1899]	[nsp10][R][113]	[nsp3][Q][1842]	[nsp10][K][113]
2718|4450	QL|HM	2718	4450	2	[nsp3][H][1899]	[nsp10][M][138]	[nsp3][Q][1842]	[nsp10][L][138]
2718|4456	QQ|HS	2718	4456	2	[nsp3][H][1899]	[nsp12][S][5]	[nsp3][Q][1842]	[nsp12][Q][5]
2718|4510	NM|HK	2718	4510	2	[nsp3][H][1899]	[nsp12][K][59]	[nsp3][Q][1842]	[nsp12][K][59]
2718|4528	QF|HM	2718	4528	2	[nsp3][H][1899]	[nsp12][M][77]	[nsp3][Q][1842]	[nsp12][F][77]
2718|4674	QI|HV	2718	4674	2	[nsp3][H][1899]	[nsp12][V][223]	[nsp3][Q][1842]	[nsp12][I][223]
2718|4676	QT|HV	2718	4676	2	[nsp3][H][1899]	[nsp12][V][225]	[nsp3][Q][1842]	[nsp12][T][225]
2718|4680	QS|HC	2718	4680	2	[nsp3][H][1899]	[nsp12][C][229]	[nsp3][Q][1842]	[nsp12][S][229]
2718|4716	QY|HL	2718	4716	2	[nsp3][H][1899]	[nsp12][L][265]	[nsp3][Q][1842]	[nsp12][Y][265]
2718|4750	QV|HI	2718	4750	2	[nsp3][H][1899]	[nsp12][I][299]	[nsp3][Q][1842]	[nsp12][V][299]
2718|4784	NM|HI	2718	4784	2	[nsp3][H][1899]	[nsp12][I][333]	[nsp3][Q][1842]	[nsp12][I][333]
2718|4857	NS|HA	2718	4857	2	[nsp3][H][1899]	[nsp12][A][406]	[nsp3][Q][1842]	[nsp12][A][406]
2718|4987	NL|HI	2718	4987	2	[nsp3][H][1899]	[nsp12][I][536]	[nsp3][Q][1842]	[nsp12][I][536]
2718|5062	QN|HT	2718	5062	2	[nsp3][H][1899]	[nsp12][T][611]	[nsp3][Q][1842]	[nsp12][N][611]
2718|5094	QT|HS	2718	5094	2	[nsp3][H][1899]	[nsp12][S][643]	[nsp3][Q][1842]	[nsp12][T][643]
2718|5098	QS|HN	2718	5098	2	[nsp3][H][1899]	[nsp12][N][647]	[nsp3][Q][1842]	[nsp12][S][647]
2718|5174	NI|HL	2718	5174	2	[nsp3][H][1899]	[nsp12][L][723]	[nsp3][Q][1842]	[nsp12][L][723]
2718|5190	QT|HH	2718	5190	2	[nsp3][H][1899]	[nsp12][H][739]	[nsp3][Q][1842]	[nsp12][T][739]
2718|5191	QD|HE	2718	5191	2	[nsp3][H][1899]	[nsp12][E][740]	[nsp3][Q][1842]	[nsp12][D][740]
2718|5194	QN|HD	2718	5194	2	[nsp3][H][1899]	[nsp12][D][743]	[nsp3][Q][1842]	[nsp12][N][743]
2718|5217	QF|HY	2718	5217	2	[nsp3][H][1899]	[nsp12][Y][766]	[nsp3][Q][1842]	[nsp12][F][766]
2718|5220	QT|HN	2718	5220	2	[nsp3][H][1899]	[nsp12][N][769]	[nsp3][Q][1842]	[nsp12][T][769]
2718|5223	QS|HA	2718	5223	2	[nsp3][H][1899]	[nsp12][A][772]	[nsp3][Q][1842]	[nsp12][S][772]
2718|5235	QS|HA	2718	5235	2	[nsp3][H][1899]	[nsp12][A][784]	[nsp3][Q][1842]	[nsp12][S][784]
2718|5381	NI|HV	2718	5381	2	[nsp3][H][1899]	[nsp12][V][930]	[nsp3][Q][1842]	[nsp12][V][930]
2718|5461	NS|HP	2718	5461	2	[nsp3][H][1899]	[nsp13][P][78]	[nsp3][Q][1842]	[nsp13][P][78]
2718|5544	NK|HR	2718	5544	2	[nsp3][H][1899]	[nsp13][R][161]	[nsp3][Q][1842]	[nsp13][R][161]
2718|5728	NA|HD	2718	5728	2	[nsp3][H][1899]	[nsp13][D][345]	[nsp3][Q][1842]	[nsp13][D][344]
2718|5889	NV|HA	2718	5889	2	[nsp3][H][1899]	[nsp13][A][506]	[nsp3][Q][1842]	[nsp13][A][505]
2718|5999	QV|HI	2718	5999	2	[nsp3][H][1899]	[nsp14][I][14]	[nsp3][Q][1842]	[nsp14][V][14]
2718|6084	QE|HD	2718	6084	2	[nsp3][H][1899]	[nsp14][D][99]	[nsp3][Q][1842]	[nsp14][E][99]
2718|6119	QS|HT	2718	6119	2	[nsp3][H][1899]	[nsp14][T][134]	[nsp3][Q][1842]	[nsp14][S][134]
2718|6145	NS|HN	2718	6145	2	[nsp3][H][1899]	[nsp14][N][160]	[nsp3][Q][1842]	[nsp14][N][160]
2718|6161	QN|HG	2718	6161	2	[nsp3][H][1899]	[nsp14][G][176]	[nsp3][Q][1842]	[nsp14][N][176]
2718|6188	NS|HP	2718	6188	2	[nsp3][H][1899]	[nsp14][P][203]	[nsp3][Q][1842]	[nsp14][P][203]
2718|6205	QA|HS	2718	6205	2	[nsp3][H][1899]	[nsp14][S][220]	[nsp3][Q][1842]	[nsp14][A][220]
2718|6213	QH|HN	2718	6213	2	[nsp3][H][1899]	[nsp14][N][228]	[nsp3][Q][1842]	[nsp14][H][228]
2718|6278	QT|HS	2718	6278	2	[nsp3][H][1899]	[nsp14][S][293]	[nsp3][Q][1842]	[nsp14][T][293]
2718|6279	QI|HV	2718	6279	2	[nsp3][H][1899]	[nsp14][V][294]	[nsp3][Q][1842]	[nsp14][I][294]
2718|6283	NV|HI	2718	6283	2	[nsp3][H][1899]	[nsp14][I][298]	[nsp3][Q][1842]	[nsp14][I][298]
2718|6304	QA|HS	2718	6304	2	[nsp3][H][1899]	[nsp14][S][319]	[nsp3][Q][1842]	[nsp14][A][319]
2718|6338	NV|HA	2718	6338	2	[nsp3][H][1899]	[nsp14][A][353]	[nsp3][Q][1842]	[nsp14][A][353]
2718|6359	QS|HH	2718	6359	2	[nsp3][H][1899]	[nsp14][H][374]	[nsp3][Q][1842]	[nsp14][S][374]
2718|6422	QV|HT	2718	6422	2	[nsp3][H][1899]	[nsp14][T][437]	[nsp3][Q][1842]	[nsp14][V][437]
2718|6478	QL|HQ	2718	6478	2	[nsp3][H][1899]	[nsp14][Q][493]	[nsp3][Q][1842]	[nsp14][L][493]
2718|6519	QF|HY	2718	6519	2	[nsp3][H][1899]	[nsp15][Y][7]	[nsp3][Q][1842]	[nsp15][F][7]
2718|6542	QT|HA	2718	6542	2	[nsp3][H][1899]	[nsp15][A][30]	[nsp3][Q][1842]	[nsp15][T][30]
2718|6554	QL|HI	2718	6554	2	[nsp3][H][1899]	[nsp15][I][42]	[nsp3][Q][1842]	[nsp15][L][42]
2718|6581	QV|HI	2718	6581	2	[nsp3][H][1899]	[nsp15][I][69]	[nsp3][Q][1842]	[nsp15][V][69]
2718|6613	NI|HV	2718	6613	2	[nsp3][H][1899]	[nsp15][V][101]	[nsp3][Q][1842]	[nsp15][V][101]
2718|6627	NT|HA	2718	6627	2	[nsp3][H][1899]	[nsp15][A][115]	[nsp3][Q][1842]	[nsp15][I][115]
2718|6664	QQ|HT	2718	6664	2	[nsp3][H][1899]	[nsp15][T][152]	[nsp3][Q][1842]	[nsp15][Q][152]
2718|6667	QV|HK	2718	6667	2	[nsp3][H][1899]	[nsp15][K][155]	[nsp3][Q][1842]	[nsp15][V][155]
2718|6670	QK|HA	2718	6670	2	[nsp3][H][1899]	[nsp15][A][158]	[nsp3][Q][1842]	[nsp15][K][158]
2718|6674	QL|HV	2718	6674	2	[nsp3][H][1899]	[nsp15][V][162]	[nsp3][Q][1842]	[nsp15][L][162]
2718|6683	QA|HS	2718	6683	2	[nsp3][H][1899]	[nsp15][S][171]	[nsp3][Q][1842]	[nsp15][A][171]
2718|6691	QY|HF	2718	6691	2	[nsp3][H][1899]	[nsp15][F][179]	[nsp3][Q][1842]	[nsp15][Y][179]
2718|6697	QV|HI	2718	6697	2	[nsp3][H][1899]	[nsp15][I][185]	[nsp3][Q][1842]	[nsp15][V][185]
2718|6713	QQ|HE	2718	6713	2	[nsp3][H][1899]	[nsp15][E][201]	[nsp3][Q][1842]	[nsp15][Q][201]
2718|6714	QE|HD	2718	6714	2	[nsp3][H][1899]	[nsp15][D][202]	[nsp3][Q][1842]	[nsp15][E][202]
2718|6723	QI|HT	2718	6723	2	[nsp3][H][1899]	[nsp15][T][211]	[nsp3][Q][1842]	[nsp15][I][211]
2718|6735	QE|HQ	2718	6735	2	[nsp3][H][1899]	[nsp15][Q][223]	[nsp3][Q][1842]	[nsp15][E][223]
2718|6745	ND|HE	2718	6745	2	[nsp3][H][1899]	[nsp15][E][233]	[nsp3][Q][1842]	[nsp15][E][233]
2718|6763	QL|HM	2718	6763	2	[nsp3][H][1899]	[nsp15][M][251]	[nsp3][Q][1842]	[nsp15][L][251]
2718|6771	QK|HQ	2718	6771	2	[nsp3][H][1899]	[nsp15][Q][259]	[nsp3][Q][1842]	[nsp15][K][259]
2718|6776	QE|HK	2718	6776	2	[nsp3][H][1899]	[nsp15][K][264]	[nsp3][Q][1842]	[nsp15][E][264]
2718|6837	QT|HA	2718	6837	2	[nsp3][H][1899]	[nsp15][A][325]	[nsp3][Q][1842]	[nsp15][T][325]
2718|6849	NY|HH	2718	6849	2	[nsp3][H][1899]	[nsp15][H][337]	[nsp3][Q][1842]	[nsp15][H][337]
2718|6859	QS|HA	2718	6859	2	[nsp3][H][1899]	[nsp16][A][1]	[nsp3][Q][1842]	[nsp16][S][1]
2718|6890	QD|HE	2718	6890	2	[nsp3][H][1899]	[nsp16][E][32]	[nsp3][Q][1842]	[nsp16][D][32]
2718|6891	QS|HN	2718	6891	2	[nsp3][H][1899]	[nsp16][N][33]	[nsp3][Q][1842]	[nsp16][S][33]
2718|6893	QT|HV	2718	6893	2	[nsp3][H][1899]	[nsp16][V][35]	[nsp3][Q][1842]	[nsp16][T][35]
2718|6894	QL|HI	2718	6894	2	[nsp3][H][1899]	[nsp16][I][36]	[nsp3][Q][1842]	[nsp16][L][36]
2718|6972	NE|HD	2718	6972	2	[nsp3][H][1899]	[nsp16][D][114]	[nsp3][Q][1842]	[nsp16][D][114]
2718|6996	QN|HH	2718	6996	2	[nsp3][H][1899]	[nsp16][H][138]	[nsp3][Q][1842]	[nsp16][N][138]
2718|7011	QI|HL	2718	7011	2	[nsp3][H][1899]	[nsp16][L][153]	[nsp3][Q][1842]	[nsp16][I][153]
2718|7016	QQ|HK	2718	7016	2	[nsp3][H][1899]	[nsp16][K][158]	[nsp3][Q][1842]	[nsp16][Q][158]
2718|7027	QI|HV	2718	7027	2	[nsp3][H][1899]	[nsp16][V][169]	[nsp3][Q][1842]	[nsp16][I][169]
2718|7046	QA|HS	2718	7046	2	[nsp3][H][1899]	[nsp16][S][188]	[nsp3][Q][1842]	[nsp16][A][188]
2718|7067	QC|HV	2718	7067	2	[nsp3][H][1899]	[nsp16][V][209]	[nsp3][Q][1842]	[nsp16][C][209]
2718|7074	QR|HK	2718	7074	2	[nsp3][H][1899]	[nsp16][K][216]	[nsp3][Q][1842]	[nsp16][R][216]
2718|7081	QV|HT	2718	7081	2	[nsp3][H][1899]	[nsp16][T][223]	[nsp3][Q][1842]	[nsp16][V][223]
2718|7123	QG|HN	2718	7123	2	[nsp3][H][1899]	[nsp16][N][265]	[nsp3][Q][1842]	[nsp16][G][265]
2718|7130	QL|HY	2718	7130	2	[nsp3][H][1899]	[nsp16][Y][272]	[nsp3][Q][1842]	[nsp16][L][272]
2718|7134	QS|HE	2718	7134	2	[nsp3][H][1899]	[nsp16][E][276]	[nsp3][Q][1842]	[nsp16][S][276]
2718|7148	QI|HV	2718	7148	2	[nsp3][H][1899]	[nsp16][V][290]	[nsp3][Q][1842]	[nsp16][I][290]
2718|7162	NF|HZ	2718	7162	2	[nsp3][H][1899]	[Spike][Z][6]	[nsp3][Q][1842]	[Spike][-][4]
2718|7166	NY|QZ	2718	7166	2	[nsp3][H][1899]	[Spike][F][10]	[nsp3][Q][1842]	[Spike][-][7]
2718|7167	QZ|HL	2718	7167	2	[nsp3][H][1899]	[Spike][L][11]	[nsp3][Q][1842]	[Spike][-][7]
2718|7168	NT|QZ	2718	7168	2	[nsp3][H][1899]	[Spike][A][12]	[nsp3][Q][1842]	[Spike][-][7]
2718|7176	NP|QL	2718	7176	2	[nsp3][H][1899]	[Spike][K][20]	[nsp3][Q][1842]	[Spike][L][10]
2718|7178	NT|HQ	2718	7178	2	[nsp3][H][1899]	[Spike][Q][22]	[nsp3][Q][1842]	[Spike][S][12]
2718|7181	NT|HC	2718	7181	2	[nsp3][H][1899]	[Spike][C][25]	[nsp3][Q][1842]	[Spike][C][15]
2718|7182	QV|HG	2718	7182	2	[nsp3][H][1899]	[Spike][G][26]	[nsp3][Q][1842]	[Spike][V][16]
2718|7183	NC|QN	2718	7183	2	[nsp3][H][1899]	[Spike][I][27]	[nsp3][Q][1842]	[Spike][N][17]
2718|7185	QT|HS	2718	7185	2	[nsp3][H][1899]	[Spike][S][29]	[nsp3][Q][1842]	[Spike][T][19]
2718|7187	NP|HK	2718	7187	2	[nsp3][H][1899]	[Spike][K][31]	[nsp3][Q][1842]	[Spike][R][21]
2718|7189	NT|HQ	2718	7189	2	[nsp3][H][1899]	[Spike][Q][33]	[nsp3][Q][1842]	[Spike][Q][23]
2718|7190	NE|HP	2718	7190	2	[nsp3][H][1899]	[Spike][P][34]	[nsp3][Q][1842]	[Spike][L][24]
2718|7192	NK|QP	2718	7192	2	[nsp3][H][1899]	[Spike][M][36]	[nsp3][Q][1842]	[Spike][P][26]
2718|7194	NN|HQ	2718	7194	2	[nsp3][H][1899]	[Spike][Q][38]	[nsp3][Q][1842]	[Spike][Y][28]
2718|7195	NI|QT	2718	7195	2	[nsp3][H][1899]	[Spike][V][39]	[nsp3][Q][1842]	[Spike][T][29]
2718|7196	QN|HS	2718	7196	2	[nsp3][H][1899]	[Spike][S][40]	[nsp3][Q][1842]	[Spike][N][30]
2718|7198	NG|HS	2718	7198	2	[nsp3][H][1899]	[Spike][S][42]	[nsp3][Q][1842]	[Spike][F][32]
2718|7199	NS|HR	2718	7199	2	[nsp3][H][1899]	[Spike][R][43]	[nsp3][Q][1842]	[Spike][T][33]
2718|7214	NS|HL	2718	7214	2	[nsp3][H][1899]	[Spike][L][58]	[nsp3][Q][1842]	[Spike][L][48]
2718|7220	NR|HY	2718	7220	2	[nsp3][H][1899]	[Spike][Y][64]	[nsp3][Q][1842]	[Spike][L][54]
2718|7223	NR|HP	2718	7223	2	[nsp3][H][1899]	[Spike][P][67]	[nsp3][Q][1842]	[Spike][P][57]
2718|7227	NT|HN	2718	7227	2	[nsp3][H][1899]	[Spike][N][71]	[nsp3][Q][1842]	[Spike][N][61]
2718|7234	NZ|HL	2718	7234	2	[nsp3][H][1899]	[Spike][L][78]	[nsp3][Q][1842]	[Spike][I][68]
2718|7243	NQ|QK	2718	7243	2	[nsp3][H][1899]	[Spike][T][87]	[nsp3][Q][1842]	[Spike][K][77]
2718|7244	NA|HY	2718	7244	2	[nsp3][H][1899]	[Spike][Y][88]	[nsp3][Q][1842]	[Spike][R][78]
2718|7246	NS|HD	2718	7246	2	[nsp3][H][1899]	[Spike][D][90]	[nsp3][Q][1842]	[Spike][D][80]
2718|7247	NS|HN	2718	7247	2	[nsp3][H][1899]	[Spike][N][91]	[nsp3][Q][1842]	[Spike][N][81]
2718|7254	NH|HD	2718	7254	2	[nsp3][H][1899]	[Spike][D][98]	[nsp3][Q][1842]	[Spike][D][88]
2718|7259	NS|HA	2718	7259	2	[nsp3][H][1899]	[Spike][A][103]	[nsp3][Q][1842]	[Spike][A][93]
2718|7260	NT|HA	2718	7260	2	[nsp3][H][1899]	[Spike][A][104]	[nsp3][Q][1842]	[Spike][S][94]
2718|7261	NI|HT	2718	7261	2	[nsp3][H][1899]	[Spike][T][105]	[nsp3][Q][1842]	[Spike][T][95]
2718|7262	ND|HE	2718	7262	2	[nsp3][H][1899]	[Spike][E][106]	[nsp3][Q][1842]	[Spike][E][96]
2718|7266	QI|HV	2718	7266	2	[nsp3][H][1899]	[Spike][V][110]	[nsp3][Q][1842]	[Spike][I][100]
2718|7274	QT|HS	2718	7274	2	[nsp3][H][1899]	[Spike][S][118]	[nsp3][Q][1842]	[Spike][T][108]
2718|7283	QL|HA	2718	7283	2	[nsp3][H][1899]	[Spike][A][127]	[nsp3][Q][1842]	[Spike][L][117]
2718|7289	QA|HS	2718	7289	2	[nsp3][H][1899]	[Spike][S][133]	[nsp3][Q][1842]	[Spike][A][123]
2718|7290	NS|HT	2718	7290	2	[nsp3][H][1899]	[Spike][T][134]	[nsp3][Q][1842]	[Spike][T][124]
2718|7291	NA|HH	2718	7291	2	[nsp3][H][1899]	[Spike][H][135]	[nsp3][Q][1842]	[Spike][N][125]
2718|7295	NE|HR	2718	7295	2	[nsp3][H][1899]	[Spike][R][139]	[nsp3][Q][1842]	[Spike][K][129]
2718|7301	QF|HL	2718	7301	2	[nsp3][H][1899]	[Spike][L][145]	[nsp3][Q][1842]	[Spike][F][135]
2718|7304	QD|HE	2718	7304	2	[nsp3][H][1899]	[Spike][E][148]	[nsp3][Q][1842]	[Spike][D][138]
2718|7306	NA|HM	2718	7306	2	[nsp3][H][1899]	[Spike][M][150]	[nsp3][Q][1842]	[Spike][F][140]
2718|7308	NI|HT	2718	7308	2	[nsp3][H][1899]	[Spike][T][152]	[nsp3][Q][1842]	[Spike][G][142]
2718|7309	NI|HV	2718	7309	2	[nsp3][H][1899]	[Spike][V][153]	[nsp3][Q][1842]	[Spike][V][143]
2718|7310	QY|HS	2718	7310	2	[nsp3][H][1899]	[Spike][S][154]	[nsp3][Q][1842]	[Spike][Y][144]
2718|7311	ND|QY	2718	7311	2	[nsp3][H][1899]	[Spike][R][155]	[nsp3][Q][1842]	[Spike][Y][145]
2718|7314	QH|HG	2718	7314	2	[nsp3][H][1899]	[Spike][G][158]	[nsp3][Q][1842]	[Spike][H][146]
2718|7316	QN|HQ	2718	7316	2	[nsp3][H][1899]	[Spike][Q][160]	[nsp3][Q][1842]	[Spike][N][148]
2718|7321	NA|HW	2718	7321	2	[nsp3][H][1899]	[Spike][W][165]	[nsp3][Q][1842]	[Spike][W][152]
2718|7325	QE|HZ	2718	7325	2	[nsp3][H][1899]	[Spike][W][169]	[nsp3][Q][1842]	[Spike][E][156]
2718|7326	QF|HZ	2718	7326	2	[nsp3][H][1899]	[Spike][W][170]	[nsp3][Q][1842]	[Spike][F][157]
2718|7332	NL|HA	2718	7332	2	[nsp3][H][1899]	[Spike][A][176]	[nsp3][Q][1842]	[Spike][A][163]
2718|7333	QA|HF	2718	7333	2	[nsp3][H][1899]	[Spike][F][177]	[nsp3][Q][1842]	[Spike][N][164]
2718|7338	NV|HD	2718	7338	2	[nsp3][H][1899]	[Spike][D][182]	[nsp3][Q][1842]	[Spike][E][169]
2718|7339	ND|HR	2718	7339	2	[nsp3][H][1899]	[Spike][R][183]	[nsp3][Q][1842]	[Spike][Y][170]
2718|7340	NT|HV	2718	7340	2	[nsp3][H][1899]	[Spike][V][184]	[nsp3][Q][1842]	[Spike][V][171]
2718|7344	NL|HF	2718	7344	2	[nsp3][H][1899]	[Spike][F][188]	[nsp3][Q][1842]	[Spike][F][175]
2718|7345	NP|HQ	2718	7345	2	[nsp3][H][1899]	[Spike][Q][189]	[nsp3][Q][1842]	[Spike][L][176]
2718|7347	NS|HD	2718	7347	2	[nsp3][H][1899]	[Spike][D][191]	[nsp3][Q][1842]	[Spike][D][178]
2718|7348	NF|HT	2718	7348	2	[nsp3][H][1899]	[Spike][T][192]	[nsp3][Q][1842]	[Spike][L][179]
2718|7351	NV|HK	2718	7351	2	[nsp3][H][1899]	[Spike][K][195]	[nsp3][Q][1842]	[Spike][K][182]
2718|7353	ND|HT	2718	7353	2	[nsp3][H][1899]	[Spike][T][197]	[nsp3][Q][1842]	[Spike][Q][183]
2718|7358	NG|HN	2718	7358	2	[nsp3][H][1899]	[Spike][N][202]	[nsp3][Q][1842]	[Spike][N][185]
2718|7374	QF|HL	2718	7374	2	[nsp3][H][1899]	[Spike][L][218]	[nsp3][Q][1842]	[Spike][F][201]
2718|7383	NY|HZ	2718	7383	2	[nsp3][H][1899]	[Spike][Z][227]	[nsp3][Q][1842]	[Spike][-][209]
2718|7384	ND|HZ	2718	7384	2	[nsp3][H][1899]	[Spike][Z][228]	[nsp3][Q][1842]	[Spike][-][209]
2718|7385	NL|HZ	2718	7385	2	[nsp3][H][1899]	[Spike][Z][229]	[nsp3][Q][1842]	[Spike][-][209]
2718|7386	NA|HZ	2718	7386	2	[nsp3][H][1899]	[Spike][Z][230]	[nsp3][Q][1842]	[Spike][-][209]
2718|7391	NA|HR	2718	7391	2	[nsp3][H][1899]	[Spike][R][235]	[nsp3][Q][1842]	[Spike][R][214]
2718|7392	NA|HG	2718	7392	2	[nsp3][H][1899]	[Spike][G][236]	[nsp3][Q][1842]	[Spike][D][215]
2718|7396	NQ|HG	2718	7396	2	[nsp3][H][1899]	[Spike][G][240]	[nsp3][Q][1842]	[Spike][G][219]
2718|7398	NL|HS	2718	7398	2	[nsp3][H][1899]	[Spike][S][242]	[nsp3][Q][1842]	[Spike][S][221]
2718|7399	NP|HV	2718	7399	2	[nsp3][H][1899]	[Spike][V][243]	[nsp3][Q][1842]	[Spike][A][222]
2718|7419	NT|HM	2718	7419	2	[nsp3][H][1899]	[Spike][M][263]	[nsp3][Q][1842]	[Spike][L][242]
2718|7425	QD|HT	2718	7425	2	[nsp3][H][1899]	[Spike][T][269]	[nsp3][Q][1842]	[Spike][Y][248]
2718|7428	QP|HZ	2718	7428	2	[nsp3][H][1899]	[Spike][W][272]	[nsp3][Q][1842]	[Spike][P][251]
2718|7433	NQ|HS	2718	7433	2	[nsp3][H][1899]	[Spike][S][277]	[nsp3][Q][1842]	[Spike][S][256]
2718|7438	NZ|HE	2718	7438	2	[nsp3][H][1899]	[Spike][E][282]	[nsp3][Q][1842]	[Spike][G][261]
2718|7444	NI|HY	2718	7444	2	[nsp3][H][1899]	[Spike][Y][288]	[nsp3][Q][1842]	[Spike][Y][266]
2718|7463	NM|HI	2718	7463	2	[nsp3][H][1899]	[Spike][I][307]	[nsp3][Q][1842]	[Spike][I][285]
2718|7464	NS|HT	2718	7464	2	[nsp3][H][1899]	[Spike][T][308]	[nsp3][Q][1842]	[Spike][T][286]
2718|7471	QL|HQ	2718	7471	2	[nsp3][H][1899]	[Spike][Q][315]	[nsp3][Q][1842]	[Spike][L][293]
2718|7477	QT|HL	2718	7477	2	[nsp3][H][1899]	[Spike][L][321]	[nsp3][Q][1842]	[Spike][T][299]
2718|7483	NQ|HN	2718	7483	2	[nsp3][H][1899]	[Spike][N][327]	[nsp3][Q][1842]	[Spike][S][305]
2718|7487	NG|HD	2718	7487	2	[nsp3][H][1899]	[Spike][D][331]	[nsp3][Q][1842]	[Spike][E][309]
2718|7503	QS|HE	2718	7503	2	[nsp3][H][1899]	[Spike][E][347]	[nsp3][Q][1842]	[Spike][S][325]
2718|7540	QI|HV	2718	7540	2	[nsp3][H][1899]	[Spike][V][384]	[nsp3][Q][1842]	[Spike][V][362]
2718|7558	NN|HK	2718	7558	2	[nsp3][H][1899]	[Spike][K][402]	[nsp3][Q][1842]	[Spike][K][378]
2718|7610	NI|HT	2718	7610	2	[nsp3][H][1899]	[Spike][T][454]	[nsp3][Q][1842]	[Spike][T][430]
2718|7741	QL|HQ	2718	7741	2	[nsp3][H][1899]	[Spike][Q][585]	[nsp3][Q][1842]	[Spike][L][560]
2718|7756	QA|HS	2718	7756	2	[nsp3][H][1899]	[Spike][S][600]	[nsp3][Q][1842]	[Spike][A][575]
2718|7769	QT|HS	2718	7769	2	[nsp3][H][1899]	[Spike][S][613]	[nsp3][Q][1842]	[Spike][T][588]
2718|7787	QN|HS	2718	7787	2	[nsp3][H][1899]	[Spike][S][631]	[nsp3][Q][1842]	[Spike][N][606]
2718|7809	NH|HQ	2718	7809	2	[nsp3][H][1899]	[Spike][Q][653]	[nsp3][Q][1842]	[Spike][Q][628]
2718|7812	NH|HP	2718	7812	2	[nsp3][H][1899]	[Spike][P][656]	[nsp3][Q][1842]	[Spike][P][631]
2718|7818	NT|HS	2718	7818	2	[nsp3][H][1899]	[Spike][S][662]	[nsp3][Q][1842]	[Spike][S][637]
2718|7824	NY|HN	2718	7824	2	[nsp3][H][1899]	[Spike][N][668]	[nsp3][Q][1842]	[Spike][N][641]
2718|7844	NQ|HE	2718	7844	2	[nsp3][H][1899]	[Spike][E][688]	[nsp3][Q][1842]	[Spike][E][661]
2718|7972	QI|HM	2718	7972	2	[nsp3][H][1899]	[Spike][M][816]	[nsp3][Q][1842]	[Spike][I][788]
2718|7977	QP|HA	2718	7977	2	[nsp3][H][1899]	[Spike][A][821]	[nsp3][Q][1842]	[Spike][P][793]
2718|7979	NR|HK	2718	7979	2	[nsp3][H][1899]	[Spike][K][823]	[nsp3][Q][1842]	[Spike][K][795]
2718|7997	QS|HT	2718	7997	2	[nsp3][H][1899]	[Spike][T][841]	[nsp3][Q][1842]	[Spike][S][813]
2718|8018	QI|HM	2718	8018	2	[nsp3][H][1899]	[Spike][M][862]	[nsp3][Q][1842]	[Spike][I][834]
2718|8022	NA|HG	2718	8022	2	[nsp3][H][1899]	[Spike][G][866]	[nsp3][Q][1842]	[Spike][G][838]
2718|8029	QA|HS	2718	8029	2	[nsp3][H][1899]	[Spike][S][873]	[nsp3][Q][1842]	[Spike][A][845]
2718|8056	QQ|HA	2718	8056	2	[nsp3][H][1899]	[Spike][A][900]	[nsp3][Q][1842]	[Spike][Q][872]
2718|8059	QS|HA	2718	8059	2	[nsp3][H][1899]	[Spike][A][903]	[nsp3][Q][1842]	[Spike][S][875]
2718|8066	QI|HA	2718	8066	2	[nsp3][H][1899]	[Spike][A][910]	[nsp3][Q][1842]	[Spike][I][882]
2718|8160	NA|HV	2718	8160	2	[nsp3][H][1899]	[Spike][V][1004]	[nsp3][Q][1842]	[Spike][V][976]
2718|8272	QH|HY	2718	8272	2	[nsp3][H][1899]	[Spike][Y][1116]	[nsp3][Q][1842]	[Spike][H][1088]
2718|8284	NS|HT	2718	8284	2	[nsp3][H][1899]	[Spike][T][1128]	[nsp3][Q][1842]	[Spike][T][1100]
2718|8285	QH|HS	2718	8285	2	[nsp3][H][1899]	[Spike][S][1129]	[nsp3][Q][1842]	[Spike][H][1101]
2718|8295	QE|HS	2718	8295	2	[nsp3][H][1899]	[Spike][S][1139]	[nsp3][Q][1842]	[Spike][E][1111]
2718|8317	QV|HI	2718	8317	2	[nsp3][H][1899]	[Spike][I][1161]	[nsp3][Q][1842]	[Spike][V][1133]
2718|8400	QI|HV	2718	8400	2	[nsp3][H][1899]	[Spike][V][1244]	[nsp3][Q][1842]	[Spike][I][1216]
2718|8410	NG|HA	2718	8410	2	[nsp3][H][1899]	[Spike][A][1254]	[nsp3][Q][1842]	[Spike][A][1226]
2718|8411	NL|HI	2718	8411	2	[nsp3][H][1899]	[Spike][I][1255]	[nsp3][Q][1842]	[Spike][I][1227]
2718|8412	NF|HV	2718	8412	2	[nsp3][H][1899]	[Spike][V][1256]	[nsp3][Q][1842]	[Spike][V][1228]
2718|8415	NI|HT	2718	8415	2	[nsp3][H][1899]	[Spike][T][1259]	[nsp3][Q][1842]	[Spike][T][1231]
2718|8417	QM|HL	2718	8417	2	[nsp3][H][1899]	[Spike][L][1261]	[nsp3][Q][1842]	[Spike][M][1233]
2718|8420	NY|HC	2718	8420	2	[nsp3][H][1899]	[Spike][C][1264]	[nsp3][Q][1842]	[Spike][C][1236]
2718|8421	NF|HM	2718	8421	2	[nsp3][H][1899]	[Spike][M][1265]	[nsp3][Q][1842]	[Spike][M][1237]
2718|8428	NC|HL	2718	8428	2	[nsp3][H][1899]	[Spike][L][1272]	[nsp3][Q][1842]	[Spike][L][1244]
2718|8431	QC|HA	2718	8431	2	[nsp3][H][1899]	[Spike][A][1275]	[nsp3][Q][1842]	[Spike][C][1247]
2718|8439	NR|HK	2718	8439	2	[nsp3][H][1899]	[Spike][K][1283]	[nsp3][Q][1842]	[Spike][K][1255]
2718|8470	QV|HI	2718	8470	2	[nsp3][H][1899]	[3a][I][13]	[nsp3][Q][1842]	[3a][V][13]
2718|8472	QL|HR	2718	8472	2	[nsp3][H][1899]	[3a][R][15]	[nsp3][Q][1842]	[3a][L][15]
2718|8474	QQ|HP	2718	8474	2	[nsp3][H][1899]	[3a][P][17]	[nsp3][Q][1842]	[3a][Q][17]
2718|8476	QE|HK	2718	8476	2	[nsp3][H][1899]	[3a][K][19]	[nsp3][Q][1842]	[3a][E][19]
2718|8478	QK|HE	2718	8478	2	[nsp3][H][1899]	[3a][E][21]	[nsp3][Q][1842]	[3a][K][21]
2718|8479	QD|HN	2718	8479	2	[nsp3][H][1899]	[3a][N][22]	[nsp3][Q][1842]	[3a][D][22]
2718|8481	QT|HS	2718	8481	2	[nsp3][H][1899]	[3a][S][24]	[nsp3][Q][1842]	[3a][T][24]
2718|8482	NL|HP	2718	8482	2	[nsp3][H][1899]	[3a][P][25]	[nsp3][Q][1842]	[3a][P][25]
2718|8483	QS|HA	2718	8483	2	[nsp3][H][1899]	[3a][A][26]	[nsp3][Q][1842]	[3a][S][26]
2718|8484	QD|HS	2718	8484	2	[nsp3][H][1899]	[3a][S][27]	[nsp3][Q][1842]	[3a][D][27]
2718|8485	QS|HT	2718	8485	2	[nsp3][H][1899]	[3a][T][28]	[nsp3][Q][1842]	[3a][F][28]
2718|8486	QI|HV	2718	8486	2	[nsp3][H][1899]	[3a][V][29]	[nsp3][Q][1842]	[3a][V][29]
2718|8487	QR|HH	2718	8487	2	[nsp3][H][1899]	[3a][H][30]	[nsp3][Q][1842]	[3a][R][30]
2718|8494	QI|HL	2718	8494	2	[nsp3][H][1899]	[3a][L][37]	[nsp3][Q][1842]	[3a][I][37]
2718|8499	NS|HP	2718	8499	2	[nsp3][H][1899]	[3a][P][42]	[nsp3][Q][1842]	[3a][P][42]
2718|8524	QT|HA	2718	8524	2	[nsp3][H][1899]	[3a][A][67]	[nsp3][Q][1842]	[3a][T][64]
2718|8526	QK|HH	2718	8526	2	[nsp3][H][1899]	[3a][H][69]	[nsp3][Q][1842]	[3a][K][66]
2718|8528	NK|HR	2718	8528	2	[nsp3][H][1899]	[3a][R][71]	[nsp3][Q][1842]	[3a][R][68]
2718|8534	QS|HY	2718	8534	2	[nsp3][H][1899]	[3a][Y][77]	[nsp3][Q][1842]	[3a][S][74]
2718|8538	QH|HQ	2718	8538	2	[nsp3][H][1899]	[3a][Q][81]	[nsp3][Q][1842]	[3a][H][78]
2718|8550	QV|HI	2718	8550	2	[nsp3][H][1899]	[3a][I][93]	[nsp3][Q][1842]	[3a][V][90]
2718|8554	NF|HL	2718	8554	2	[nsp3][H][1899]	[3a][L][97]	[nsp3][Q][1842]	[3a][L][94]
2718|8577	QS|HI	2718	8577	2	[nsp3][H][1899]	[3a][I][120]	[nsp3][Q][1842]	[3a][S][117]
2718|8581	QV|HC	2718	8581	2	[nsp3][H][1899]	[3a][C][124]	[nsp3][Q][1842]	[3a][V][121]
2718|8587	QL|HC	2718	8587	2	[nsp3][H][1899]	[3a][C][130]	[nsp3][Q][1842]	[3a][L][127]
2718|8607	QL|HV	2718	8607	2	[nsp3][H][1899]	[3a][V][150]	[nsp3][Q][1842]	[3a][L][147]
2718|8625	QS|HD	2718	8625	2	[nsp3][H][1899]	[3a][D][168]	[nsp3][Q][1842]	[3a][S][165]
2718|8626	QS|HT	2718	8626	2	[nsp3][H][1899]	[3a][T][169]	[nsp3][Q][1842]	[3a][S][166]
2718|8640	QS|HL	2718	8640	2	[nsp3][H][1899]	[3a][L][183]	[nsp3][Q][1842]	[3a][S][180]
2718|8641	QE|HK	2718	8641	2	[nsp3][H][1899]	[3a][K][184]	[nsp3][Q][1842]	[3a][E][181]
2718|8642	QH|HE	2718	8642	2	[nsp3][H][1899]	[3a][E][185]	[nsp3][Q][1842]	[3a][H][182]
2718|8643	NY|HD	2718	8643	2	[nsp3][H][1899]	[3a][D][186]	[nsp3][Q][1842]	[3a][D][183]
2718|8650	QT|HS	2718	8650	2	[nsp3][H][1899]	[3a][S][193]	[nsp3][Q][1842]	[3a][T][190]
2718|8652	QK|HD	2718	8652	2	[nsp3][H][1899]	[3a][D][195]	[nsp3][Q][1842]	[3a][K][192]
2718|8654	QE|HH	2718	8654	2	[nsp3][H][1899]	[3a][H][197]	[nsp3][Q][1842]	[3a][E][194]
2718|8660	QC|HY	2718	8660	2	[nsp3][H][1899]	[3a][Y][203]	[nsp3][Q][1842]	[3a][C][200]
2718|8663	QL|HI	2718	8663	2	[nsp3][H][1899]	[3a][I][206]	[nsp3][Q][1842]	[3a][L][203]
2718|8665	QS|HG	2718	8665	2	[nsp3][H][1899]	[3a][G][208]	[nsp3][Q][1842]	[3a][S][205]
2718|8668	NA|HT	2718	8668	2	[nsp3][H][1899]	[3a][T][211]	[nsp3][Q][1842]	[3a][T][208]
2718|8669	QS|HE	2718	8669	2	[nsp3][H][1899]	[3a][E][212]	[nsp3][Q][1842]	[3a][S][209]
2718|8670	QD|HV	2718	8670	2	[nsp3][H][1899]	[3a][V][213]	[nsp3][Q][1842]	[3a][D][210]
2718|8675	QY|HE	2718	8675	2	[nsp3][H][1899]	[3a][E][218]	[nsp3][Q][1842]	[3a][Y][215]
2718|8687	QH|HN	2718	8687	2	[nsp3][H][1899]	[3a][N][230]	[nsp3][Q][1842]	[3a][H][227]
2718|8688	QV|HA	2718	8688	2	[nsp3][H][1899]	[3a][A][231]	[nsp3][Q][1842]	[3a][V][228]
2718|8696	QI|HL	2718	8696	2	[nsp3][H][1899]	[3a][L][239]	[nsp3][Q][1842]	[3a][I][236]
2718|8698	QD|HZ	2718	8698	2	[nsp3][H][1899]	[3a][W][241]	[nsp3][Q][1842]	[3a][D][238]
2718|8700	QE|HK	2718	8700	2	[nsp3][H][1899]	[3a][K][243]	[nsp3][Q][1842]	[3a][E][239]
2718|8701	QP|HD	2718	8701	2	[nsp3][H][1899]	[3a][D][244]	[nsp3][Q][1842]	[3a][P][240]
2718|8722	QE|HD	2718	8722	2	[nsp3][H][1899]	[3a][D][265]	[nsp3][Q][1842]	[3a][E][261]
2718|8757	NV|HL	2718	8757	2	[nsp3][H][1899]	[envelope][L][21]	[nsp3][Q][1842]	[envelope][L][21]
2718|8791	QS|HT	2718	8791	2	[nsp3][H][1899]	[envelope][T][55]	[nsp3][Q][1842]	[envelope][S][55]
2718|8792	QF|HV	2718	8792	2	[nsp3][H][1899]	[envelope][V][56]	[nsp3][Q][1842]	[envelope][F][56]
2718|8804	NA|HS	2718	8804	2	[nsp3][H][1899]	[envelope][S][68]	[nsp3][Q][1842]	[envelope][S][68]
2718|8805	QR|HE	2718	8805	2	[nsp3][H][1899]	[envelope][E][69]	[nsp3][Q][1842]	[envelope][R][69]
2718|8806	QZ|HG	2718	8806	2	[nsp3][H][1899]	[envelope][G][70]	[nsp3][Q][1842]	[envelope][-][69]
2718|8814	QS|HA	2718	8814	2	[nsp3][H][1899]	[membrane][A][2]	[nsp3][Q][1842]	[membrane][A][2]
2718|8843	QT|HA	2718	8843	2	[nsp3][H][1899]	[membrane][A][31]	[nsp3][Q][1842]	[membrane][T][30]
2718|8846	QC|HM	2718	8846	2	[nsp3][H][1899]	[membrane][M][34]	[nsp3][Q][1842]	[membrane][C][33]
2718|8853	QA|HS	2718	8853	2	[nsp3][H][1899]	[membrane][S][41]	[nsp3][Q][1842]	[membrane][A][40]
2718|8858	NL|HF	2718	8858	2	[nsp3][H][1899]	[membrane][F][46]	[nsp3][Q][1842]	[membrane][F][45]
2718|8865	QI|HV	2718	8865	2	[nsp3][H][1899]	[membrane][V][53]	[nsp3][Q][1842]	[membrane][I][52]
2718|8889	QI|HV	2718	8889	2	[nsp3][H][1899]	[membrane][V][77]	[nsp3][Q][1842]	[membrane][I][76]
2718|8900	QL|HI	2718	8900	2	[nsp3][H][1899]	[membrane][I][88]	[nsp3][Q][1842]	[membrane][L][87]
2718|8938	QH|HR	2718	8938	2	[nsp3][H][1899]	[membrane][R][126]	[nsp3][Q][1842]	[membrane][H][125]
2718|8947	QL|HM	2718	8947	2	[nsp3][H][1899]	[membrane][M][135]	[nsp3][Q][1842]	[membrane][L][134]
2718|8958	QL|HI	2718	8958	2	[nsp3][H][1899]	[membrane][I][146]	[nsp3][Q][1842]	[membrane][L][145]
2718|8964	QI|HM	2718	8964	2	[nsp3][H][1899]	[membrane][M][152]	[nsp3][Q][1842]	[membrane][I][151]
2718|8968	QH|HS	2718	8968	2	[nsp3][H][1899]	[membrane][S][156]	[nsp3][Q][1842]	[membrane][H][155]
2718|9001	QA|HG	2718	9001	2	[nsp3][H][1899]	[membrane][G][189]	[nsp3][Q][1842]	[membrane][A][188]
2718|9002	QG|HT	2718	9002	2	[nsp3][H][1899]	[membrane][T][190]	[nsp3][Q][1842]	[membrane][G][189]
2718|9010	QS|HN	2718	9010	2	[nsp3][H][1899]	[membrane][N][198]	[nsp3][Q][1842]	[membrane][S][197]
2718|9025	QS|HG	2718	9025	2	[nsp3][H][1899]	[membrane][G][213]	[nsp3][Q][1842]	[membrane][S][212]
2718|9027	QS|HN	2718	9027	2	[nsp3][H][1899]	[membrane][N][215]	[nsp3][Q][1842]	[membrane][S][214]
2718|9038	NN|HD	2718	9038	2	[nsp3][H][1899]	[nucleocapsid][D][3]	[nsp3][Q][1842]	[nucleocapsid][D][3]
2718|9041	NT|HP	2718	9041	2	[nsp3][H][1899]	[nucleocapsid][P][6]	[nsp3][Q][1842]	[nucleocapsid][P][6]
2718|9049	NS|HP	2718	9049	2	[nsp3][H][1899]	[nucleocapsid][P][14]	[nsp3][Q][1842]	[nucleocapsid][P][13]
2718|9067	QE|HG	2718	9067	2	[nsp3][H][1899]	[nucleocapsid][G][32]	[nsp3][Q][1842]	[nucleocapsid][E][31]
2718|9115	QS|HG	2718	9115	2	[nsp3][H][1899]	[nucleocapsid][G][80]	[nsp3][Q][1842]	[nucleocapsid][S][79]
2718|9116	NT|HK	2718	9116	2	[nsp3][H][1899]	[nucleocapsid][K][81]	[nsp3][Q][1842]	[nucleocapsid][P][80]
2718|9130	QI|HV	2718	9130	2	[nsp3][H][1899]	[nucleocapsid][V][95]	[nsp3][Q][1842]	[nucleocapsid][I][94]
2718|9139	QD|HE	2718	9139	2	[nsp3][H][1899]	[nucleocapsid][E][104]	[nsp3][Q][1842]	[nucleocapsid][D][103]
2718|9156	QG|HS	2718	9156	2	[nsp3][H][1899]	[nucleocapsid][S][121]	[nsp3][Q][1842]	[nucleocapsid][G][120]
2718|9164	QD|HE	2718	9164	2	[nsp3][H][1899]	[nucleocapsid][E][129]	[nsp3][Q][1842]	[nucleocapsid][D][128]
2718|9167	QI|HV	2718	9167	2	[nsp3][H][1899]	[nucleocapsid][V][132]	[nsp3][Q][1842]	[nucleocapsid][I][131]
2718|9188	QA|HN	2718	9188	2	[nsp3][H][1899]	[nucleocapsid][N][153]	[nsp3][Q][1842]	[nucleocapsid][A][152]
2718|9214	NS|HG	2718	9214	2	[nsp3][H][1899]	[nucleocapsid][G][179]	[nsp3][Q][1842]	[nucleocapsid][G][178]
2718|9228	QN|HG	2718	9228	2	[nsp3][H][1899]	[nucleocapsid][G][193]	[nsp3][Q][1842]	[nucleocapsid][N][192]
2718|9229	QS|HN	2718	9229	2	[nsp3][H][1899]	[nucleocapsid][N][194]	[nsp3][Q][1842]	[nucleocapsid][S][193]
2718|9232	NT|HN	2718	9232	2	[nsp3][H][1899]	[nucleocapsid][N][197]	[nsp3][Q][1842]	[nucleocapsid][N][196]
2718|9241	QT|HN	2718	9241	2	[nsp3][H][1899]	[nucleocapsid][N][206]	[nsp3][Q][1842]	[nucleocapsid][T][205]
2718|9249	QG|HS	2718	9249	2	[nsp3][H][1899]	[nucleocapsid][S][214]	[nsp3][Q][1842]	[nucleocapsid][G][212]
2718|9250	QN|HG	2718	9250	2	[nsp3][H][1899]	[nucleocapsid][G][215]	[nsp3][Q][1842]	[nucleocapsid][N][213]
2718|9253	QD|HE	2718	9253	2	[nsp3][H][1899]	[nucleocapsid][E][218]	[nsp3][Q][1842]	[nucleocapsid][D][216]
2718|9254	QA|HT	2718	9254	2	[nsp3][H][1899]	[nucleocapsid][T][219]	[nsp3][Q][1842]	[nucleocapsid][A][217]
2718|9271	QM|HV	2718	9271	2	[nsp3][H][1899]	[nucleocapsid][V][236]	[nsp3][Q][1842]	[nucleocapsid][M][234]
2718|9289	NS|HA	2718	9289	2	[nsp3][H][1899]	[nucleocapsid][A][254]	[nsp3][Q][1842]	[nucleocapsid][A][252]
2718|9371	QT|HH	2718	9371	2	[nsp3][H][1899]	[nucleocapsid][H][336]	[nsp3][Q][1842]	[nucleocapsid][T][334]
2718|9413	QA|HT	2718	9413	2	[nsp3][H][1899]	[nucleocapsid][T][378]	[nsp3][Q][1842]	[nucleocapsid][A][376]
2718|9418	QA|HP	2718	9418	2	[nsp3][H][1899]	[nucleocapsid][P][383]	[nsp3][Q][1842]	[nucleocapsid][A][381]
2718|9423	NZ|HQ	2718	9423	2	[nsp3][H][1899]	[nucleocapsid][Q][388]	[nsp3][Q][1842]	[nucleocapsid][Q][386]
2718|9427	QQ|HP	2718	9427	2	[nsp3][H][1899]	[nucleocapsid][P][392]	[nsp3][Q][1842]	[nucleocapsid][Q][390]
2718|9437	QL|HM	2718	9437	2	[nsp3][H][1899]	[nucleocapsid][M][402]	[nsp3][Q][1842]	[nucleocapsid][L][400]
2718|9442	QK|HR	2718	9442	2	[nsp3][H][1899]	[nucleocapsid][R][407]	[nsp3][Q][1842]	[nucleocapsid][K][405]
2718|9446	QQ|HN	2718	9446	2	[nsp3][H][1899]	[nucleocapsid][N][411]	[nsp3][Q][1842]	[nucleocapsid][Q][409]
2718|9450	QS|HG	2718	9450	2	[nsp3][H][1899]	[nucleocapsid][G][415]	[nsp3][Q][1842]	[nucleocapsid][S][413]
2718|9451	QZ|HA	2718	9451	2	[nsp3][H][1899]	[nucleocapsid][A][416]	[nsp3][Q][1842]	[nucleocapsid][-][413]
2718|9452	QZ|HS	2718	9452	2	[nsp3][H][1899]	[nucleocapsid][S][417]	[nsp3][Q][1842]	[nucleocapsid][-][413]
272|1000	NQ|KE	272	1000	2	[nsp2][K][92]	[nsp3][E][181]	[nsp2][N][92]	[nsp3][Q][167]
272|1004	NV|KZ	272	1004	2	[nsp2][K][92]	[nsp3][W][185]	[nsp2][N][92]	[nsp3][G][171]
272|1013	NQ|KZ	272	1013	2	[nsp2][K][92]	[nsp3][W][194]	[nsp2][N][92]	[nsp3][Q][180]
272|1035	NV|KZ	272	1035	2	[nsp2][K][92]	[nsp3][W][216]	[nsp2][N][92]	[nsp3][V][202]
272|1038	NT|KZ	272	1038	2	[nsp2][K][92]	[nsp3][W][219]	[nsp2][N][92]	[nsp3][T][204]
272|1043	NE|KP	272	1043	2	[nsp2][K][92]	[nsp3][P][224]	[nsp2][N][92]	[nsp3][E][206]
272|1062	NN|KC	272	1062	2	[nsp2][K][92]	[nsp3][C][243]	[nsp2][N][92]	[nsp3][N][224]
272|1070	NK|KQ	272	1070	2	[nsp2][K][92]	[nsp3][Q][251]	[nsp2][N][92]	[nsp3][K][232]
272|1072	NV|KA	272	1072	2	[nsp2][K][92]	[nsp3][A][253]	[nsp2][N][92]	[nsp3][V][234]
272|1077	NV|KI	272	1077	2	[nsp2][K][92]	[nsp3][I][258]	[nsp2][N][92]	[nsp3][V][239]
272|1083	NV|KI	272	1083	2	[nsp2][K][92]	[nsp3][I][264]	[nsp2][N][92]	[nsp3][V][245]
272|1101	NN|KG	272	1101	2	[nsp2][K][92]	[nsp3][G][282]	[nsp2][N][92]	[nsp3][N][263]
272|1112	NA|KK	272	1112	2	[nsp2][K][92]	[nsp3][K][293]	[nsp2][N][92]	[nsp3][A][274]
272|1133	NN|KK	272	1133	2	[nsp2][K][92]	[nsp3][K][314]	[nsp2][N][92]	[nsp3][H][295]
272|1142	NV|KL	272	1142	2	[nsp2][K][92]	[nsp3][L][323]	[nsp2][N][92]	[nsp3][V][304]
272|1144	NK|KA	272	1144	2	[nsp2][K][92]	[nsp3][A][325]	[nsp2][N][92]	[nsp3][K][306]
272|1162	NH|KQ	272	1162	2	[nsp2][K][92]	[nsp3][Q][343]	[nsp2][N][92]	[nsp3][H][323]
272|1163	NE|KD	272	1163	2	[nsp2][K][92]	[nsp3][D][344]	[nsp2][N][92]	[nsp3][E][324]
272|1193	NN|KQ	272	1193	2	[nsp2][K][92]	[nsp3][Q][374]	[nsp2][N][92]	[nsp3][N][354]
272|1199	NF|KN	272	1199	2	[nsp2][K][92]	[nsp3][N][380]	[nsp2][N][92]	[nsp3][F][360]
272|1207	NL|KV	272	1207	2	[nsp2][K][92]	[nsp3][V][388]	[nsp2][N][92]	[nsp3][L][368]
272|1210	NS|KD	272	1210	2	[nsp2][K][92]	[nsp3][D][391]	[nsp2][N][92]	[nsp3][S][371]
272|1211	NF|KY	272	1211	2	[nsp2][K][92]	[nsp3][Y][392]	[nsp2][N][92]	[nsp3][F][372]
272|1213	NE|KD	272	1213	2	[nsp2][K][92]	[nsp3][D][394]	[nsp2][N][92]	[nsp3][E][374]
272|1214	NM|KS	272	1214	2	[nsp2][K][92]	[nsp3][S][395]	[nsp2][N][92]	[nsp3][M][375]
272|1215	NK|KL	272	1215	2	[nsp2][K][92]	[nsp3][L][396]	[nsp2][N][92]	[nsp3][K][376]
272|1216	NS|KK	272	1216	2	[nsp2][K][92]	[nsp3][K][397]	[nsp2][N][92]	[nsp3][S][377]
272|1217	NE|KP	272	1217	2	[nsp2][K][92]	[nsp3][P][398]	[nsp2][N][92]	[nsp3][E][378]
272|1221	NQ|KZ	272	1221	2	[nsp2][K][92]	[nsp3][W][402]	[nsp2][N][92]	[nsp3][Q][380]
272|1222	NV|KZ	272	1222	2	[nsp2][K][92]	[nsp3][W][403]	[nsp2][N][92]	[nsp3][V][381]
272|1223	NE|KZ	272	1223	2	[nsp2][K][92]	[nsp3][W][404]	[nsp2][N][92]	[nsp3][E][382]
272|1224	NQ|KZ	272	1224	2	[nsp2][K][92]	[nsp3][W][405]	[nsp2][N][92]	[nsp3][Q][383]
272|1237	NV|KE	272	1237	2	[nsp2][K][92]	[nsp3][E][418]	[nsp2][N][92]	[nsp3][V][393]
272|1242	NT|KE	272	1242	2	[nsp2][K][92]	[nsp3][E][423]	[nsp2][N][92]	[nsp3][T][398]
272|1258	NZ|KQ	272	1258	2	[nsp2][K][92]	[nsp3][Q][439]	[nsp2][N][92]	[nsp3][-][401]
272|1261	NS|KV	272	1261	2	[nsp2][K][92]	[nsp3][V][442]	[nsp2][N][92]	[nsp3][S][403]
272|1269	NQ|KK	272	1269	2	[nsp2][K][92]	[nsp3][K][450]	[nsp2][N][92]	[nsp3][Q][406]
272|1272	NQ|KD	272	1272	2	[nsp2][K][92]	[nsp3][D][453]	[nsp2][N][92]	[nsp3][Q][409]
272|1276	NK|KP	272	1276	2	[nsp2][K][92]	[nsp3][P][457]	[nsp2][N][92]	[nsp3][K][412]
272|1305	NE|KN	272	1305	2	[nsp2][K][92]	[nsp3][N][486]	[nsp2][N][92]	[nsp3][E][433]
272|1310	NY|KF	272	1310	2	[nsp2][K][92]	[nsp3][F][491]	[nsp2][N][92]	[nsp3][Y][438]
272|1316	NN|KK	272	1316	2	[nsp2][K][92]	[nsp3][K][497]	[nsp2][N][92]	[nsp3][N][444]
272|1319	NP|KQ	272	1319	2	[nsp2][K][92]	[nsp3][Q][500]	[nsp2][N][92]	[nsp3][P][447]
272|1322	NA|KQ	272	1322	2	[nsp2][K][92]	[nsp3][Q][503]	[nsp2][N][92]	[nsp3][A][450]
272|1324	NL|KM	272	1324	2	[nsp2][K][92]	[nsp3][M][505]	[nsp2][N][92]	[nsp3][L][452]
272|1325	NV|KL	272	1325	2	[nsp2][K][92]	[nsp3][L][506]	[nsp2][N][92]	[nsp3][V][453]
272|1328	NI|KE	272	1328	2	[nsp2][K][92]	[nsp3][E][509]	[nsp2][N][92]	[nsp3][I][456]
272|1331	NT|KS	272	1331	2	[nsp2][K][92]	[nsp3][S][512]	[nsp2][N][92]	[nsp3][T][459]
272|1334	NK|KE	272	1334	2	[nsp2][K][92]	[nsp3][E][515]	[nsp2][N][92]	[nsp3][K][462]
272|1347	NE|KS	272	1347	2	[nsp2][K][92]	[nsp3][S][528]	[nsp2][N][92]	[nsp3][E][475]
272|1350	NL|KI	272	1350	2	[nsp2][K][92]	[nsp3][I][531]	[nsp2][N][92]	[nsp3][L][478]
272|1372	NR|KK	272	1372	2	[nsp2][K][92]	[nsp3][K][553]	[nsp2][N][92]	[nsp3][R][500]
272|1376	NT|KV	272	1376	2	[nsp2][K][92]	[nsp3][V][557]	[nsp2][N][92]	[nsp3][T][504]
272|1378	NN|KE	272	1378	2	[nsp2][K][92]	[nsp3][E][559]	[nsp2][N][92]	[nsp3][N][506]
272|1388	NL|KC	272	1388	2	[nsp2][K][92]	[nsp3][C][569]	[nsp2][N][92]	[nsp3][L][516]
272|1389	NN|KA	272	1389	2	[nsp2][K][92]	[nsp3][A][570]	[nsp2][N][92]	[nsp3][N][517]
272|1393	NV|KL	272	1393	2	[nsp2][K][92]	[nsp3][L][574]	[nsp2][N][92]	[nsp3][V][521]
272|1399	NV|KA	272	1399	2	[nsp2][K][92]	[nsp3][A][580]	[nsp2][N][92]	[nsp3][V][527]
272|1413	NI|KE	272	1413	2	[nsp2][K][92]	[nsp3][E][594]	[nsp2][N][92]	[nsp3][I][541]
272|1414	NI|KT	272	1414	2	[nsp2][K][92]	[nsp3][T][595]	[nsp2][N][92]	[nsp3][I][542]
272|1419	NQ|KE	272	1419	2	[nsp2][K][92]	[nsp3][E][600]	[nsp2][N][92]	[nsp3][Q][547]
272|1448	NE|KD	272	1448	2	[nsp2][K][92]	[nsp3][D][629]	[nsp2][N][92]	[nsp3][E][576]
272|1449	NT|KV	272	1449	2	[nsp2][K][92]	[nsp3][V][630]	[nsp2][N][92]	[nsp3][T][577]
272|1450	NK|KR	272	1450	2	[nsp2][K][92]	[nsp3][R][631]	[nsp2][N][92]	[nsp3][K][578]
272|1453	NV|KM	272	1453	2	[nsp2][K][92]	[nsp3][M][634]	[nsp2][N][92]	[nsp3][V][581]
272|1454	NS|KA	272	1454	2	[nsp2][K][92]	[nsp3][A][635]	[nsp2][N][92]	[nsp3][S][582]
272|1469	NV|KI	272	1469	2	[nsp2][K][92]	[nsp3][I][650]	[nsp2][N][92]	[nsp3][V][597]
272|1474	NA|KV	272	1474	2	[nsp2][K][92]	[nsp3][V][655]	[nsp2][N][92]	[nsp3][A][602]
272|1477	NY|KF	272	1477	2	[nsp2][K][92]	[nsp3][F][658]	[nsp2][N][92]	[nsp3][Y][605]
272|1483	NT|KE	272	1483	2	[nsp2][K][92]	[nsp3][E][664]	[nsp2][N][92]	[nsp3][T][611]
272|1488	NL|KI	272	1488	2	[nsp2][K][92]	[nsp3][I][669]	[nsp2][N][92]	[nsp3][L][616]
272|1490	NN|KT	272	1490	2	[nsp2][K][92]	[nsp3][T][671]	[nsp2][N][92]	[nsp3][N][618]
272|1491	NT|KK	272	1491	2	[nsp2][K][92]	[nsp3][K][672]	[nsp2][N][92]	[nsp3][T][619]
272|1498	NT|KP	272	1498	2	[nsp2][K][92]	[nsp3][P][679]	[nsp2][N][92]	[nsp3][T][626]
272|1504	NL|KI	272	1504	2	[nsp2][K][92]	[nsp3][I][685]	[nsp2][N][92]	[nsp3][L][632]
272|1519	NY|KC	272	1519	2	[nsp2][K][92]	[nsp3][C][700]	[nsp2][N][92]	[nsp3][Y][647]
272|1525	NV|KA	272	1525	2	[nsp2][K][92]	[nsp3][A][706]	[nsp2][N][92]	[nsp3][V][653]
272|1528	NT|KV	272	1528	2	[nsp2][K][92]	[nsp3][V][709]	[nsp2][N][92]	[nsp3][T][656]
272|1566	NK|KR	272	1566	2	[nsp2][K][92]	[nsp3][R][747]	[nsp2][N][92]	[nsp3][K][694]
272|1579	NI|KV	272	1579	2	[nsp2][K][92]	[nsp3][V][760]	[nsp2][N][92]	[nsp3][I][707]
272|1588	NS|KI	272	1588	2	[nsp2][K][92]	[nsp3][I][769]	[nsp2][N][92]	[nsp3][S][716]
272|1591	NY|KH	272	1591	2	[nsp2][K][92]	[nsp3][H][772]	[nsp2][N][92]	[nsp3][Y][719]
272|1594	NS|KE	272	1594	2	[nsp2][K][92]	[nsp3][E][775]	[nsp2][N][92]	[nsp3][S][721]
272|1598	NT|KE	272	1598	2	[nsp2][K][92]	[nsp3][E][779]	[nsp2][N][92]	[nsp3][T][725]
272|1606	NI|KL	272	1606	2	[nsp2][K][92]	[nsp3][L][787]	[nsp2][N][92]	[nsp3][I][733]
272|1607	NT|KP	272	1607	2	[nsp2][K][92]	[nsp3][P][788]	[nsp2][N][92]	[nsp3][T][734]
272|1608	NF|KL	272	1608	2	[nsp2][K][92]	[nsp3][L][789]	[nsp2][N][92]	[nsp3][F][735]
272|1610	NN|KK	272	1610	2	[nsp2][K][92]	[nsp3][K][791]	[nsp2][N][92]	[nsp3][N][737]
272|1613	NT|KS	272	1613	2	[nsp2][K][92]	[nsp3][S][794]	[nsp2][N][92]	[nsp3][T][740]
272|1632	NI|KT	272	1632	2	[nsp2][K][92]	[nsp3][T][813]	[nsp2][N][92]	[nsp3][I][759]
272|1667	NS|KN	272	1667	2	[nsp2][K][92]	[nsp3][N][848]	[nsp2][N][92]	[nsp3][S][794]
272|1674	NY|KF	272	1674	2	[nsp2][K][92]	[nsp3][F][855]	[nsp2][N][92]	[nsp3][Y][801]
272|1678	NN|KS	272	1678	2	[nsp2][K][92]	[nsp3][S][859]	[nsp2][N][92]	[nsp3][N][805]
272|1693	NT|KL	272	1693	2	[nsp2][K][92]	[nsp3][L][874]	[nsp2][N][92]	[nsp3][T][820]
272|1717	NN|KG	272	1717	2	[nsp2][K][92]	[nsp3][G][898]	[nsp2][N][92]	[nsp3][N][844]
272|1732	NA|KS	272	1732	2	[nsp2][K][92]	[nsp3][S][913]	[nsp2][N][92]	[nsp3][A][859]
272|1733	NT|KS	272	1733	2	[nsp2][K][92]	[nsp3][S][914]	[nsp2][N][92]	[nsp3][T][860]
272|1734	NA|KV	272	1734	2	[nsp2][K][92]	[nsp3][V][915]	[nsp2][N][92]	[nsp3][A][861]
272|1737	NT|KA	272	1737	2	[nsp2][K][92]	[nsp3][A][918]	[nsp2][N][92]	[nsp3][T][864]
272|1743	NL|KV	272	1743	2	[nsp2][K][92]	[nsp3][V][924]	[nsp2][N][92]	[nsp3][L][870]
272|1747	NP|KA	272	1747	2	[nsp2][K][92]	[nsp3][A][928]	[nsp2][N][92]	[nsp3][P][874]
272|1752	ND|KE	272	1752	2	[nsp2][K][92]	[nsp3][E][933]	[nsp2][N][92]	[nsp3][D][879]
272|1761	NE|KD	272	1761	2	[nsp2][K][92]	[nsp3][D][942]	[nsp2][N][92]	[nsp3][E][888]
272|1774	NC|KS	272	1774	2	[nsp2][K][92]	[nsp3][S][955]	[nsp2][N][92]	[nsp3][C][900]
272|1792	NF|KL	272	1792	2	[nsp2][K][92]	[nsp3][L][973]	[nsp2][N][92]	[nsp3][F][918]
272|1798	ND|KE	272	1798	2	[nsp2][K][92]	[nsp3][E][979]	[nsp2][N][92]	[nsp3][D][924]
272|1800	NC|KA	272	1800	2	[nsp2][K][92]	[nsp3][A][981]	[nsp2][N][92]	[nsp3][C][926]
272|1810	NT|KH	272	1810	2	[nsp2][K][92]	[nsp3][H][991]	[nsp2][N][92]	[nsp3][T][936]
272|1814	NQ|KK	272	1814	2	[nsp2][K][92]	[nsp3][K][995]	[nsp2][N][92]	[nsp3][Q][940]
272|1815	NQ|KT	272	1815	2	[nsp2][K][92]	[nsp3][T][996]	[nsp2][N][92]	[nsp3][Q][941]
272|1833	NE|KD	272	1833	2	[nsp2][K][92]	[nsp3][D][1014]	[nsp2][N][92]	[nsp3][E][959]
272|1834	NQ|KE	272	1834	2	[nsp2][K][92]	[nsp3][E][1015]	[nsp2][N][92]	[nsp3][Q][960]
272|1837	NK|KT	272	1837	2	[nsp2][K][92]	[nsp3][T][1018]	[nsp2][N][92]	[nsp3][K][963]
272|1840	NQ|KS	272	1840	2	[nsp2][K][92]	[nsp3][S][1021]	[nsp2][N][92]	[nsp3][Q][966]
272|1847	NK|KR	272	1847	2	[nsp2][K][92]	[nsp3][R][1028]	[nsp2][N][92]	[nsp3][K][973]
272|1848	NQ|KD	272	1848	2	[nsp2][K][92]	[nsp3][D][1029]	[nsp2][N][92]	[nsp3][Q][974]
272|1869	NQ|KE	272	1869	2	[nsp2][K][92]	[nsp3][E][1050]	[nsp2][N][92]	[nsp3][Q][995]
272|1873	NK|KQ	272	1873	2	[nsp2][K][92]	[nsp3][Q][1054]	[nsp2][N][92]	[nsp3][K][999]
272|1874	NH|KQ	272	1874	2	[nsp2][K][92]	[nsp3][Q][1055]	[nsp2][N][92]	[nsp3][H][1000]
272|1881	NS|KN	272	1881	2	[nsp2][K][92]	[nsp3][N][1062]	[nsp2][N][92]	[nsp3][S][1007]
272|1893	NK|KT	272	1893	2	[nsp2][K][92]	[nsp3][T][1074]	[nsp2][N][92]	[nsp3][K][1019]
272|1897	NS|KA	272	1897	2	[nsp2][K][92]	[nsp3][A][1078]	[nsp2][N][92]	[nsp3][S][1023]
272|1903	NC|KR	272	1903	2	[nsp2][K][92]	[nsp3][R][1084]	[nsp2][N][92]	[nsp3][C][1029]
272|1908	NL|KH	272	1908	2	[nsp2][K][92]	[nsp3][H][1089]	[nsp2][N][92]	[nsp3][L][1034]
272|1912	NS|KM	272	1912	2	[nsp2][K][92]	[nsp3][M][1093]	[nsp2][N][92]	[nsp3][S][1038]
272|1919	NI|KV	272	1919	2	[nsp2][K][92]	[nsp3][V][1100]	[nsp2][N][92]	[nsp3][I][1045]
272|1927	NN|KT	272	1927	2	[nsp2][K][92]	[nsp3][T][1108]	[nsp2][N][92]	[nsp3][N][1053]
272|1944	NV|KT	272	1944	2	[nsp2][K][92]	[nsp3][T][1125]	[nsp2][N][92]	[nsp3][V][1070]
272|1945	NC|KY	272	1945	2	[nsp2][K][92]	[nsp3][Y][1126]	[nsp2][N][92]	[nsp3][C][1071]
272|1949	ND|KE	272	1949	2	[nsp2][K][92]	[nsp3][E][1130]	[nsp2][N][92]	[nsp3][D][1075]
272|1963	NF|KY	272	1963	2	[nsp2][K][92]	[nsp3][Y][1144]	[nsp2][N][92]	[nsp3][F][1089]
272|1973	NN|KT	272	1973	2	[nsp2][K][92]	[nsp3][T][1154]	[nsp2][N][92]	[nsp3][N][1099]
272|1976	NY|KL	272	1976	2	[nsp2][K][92]	[nsp3][L][1157]	[nsp2][N][92]	[nsp3][Y][1102]
272|1986	NF|KL	272	1986	2	[nsp2][K][92]	[nsp3][L][1167]	[nsp2][N][92]	[nsp3][F][1112]
272|1987	NV|KT	272	1987	2	[nsp2][K][92]	[nsp3][T][1168]	[nsp2][N][92]	[nsp3][V][1113]
272|1989	ND|KS	272	1989	2	[nsp2][K][92]	[nsp3][S][1170]	[nsp2][N][92]	[nsp3][D][1115]
272|2004	NY|KF	272	2004	2	[nsp2][K][92]	[nsp3][F][1185]	[nsp2][N][92]	[nsp3][Y][1129]
272|2013	NK|KS	272	2013	2	[nsp2][K][92]	[nsp3][S][1194]	[nsp2][N][92]	[nsp3][K][1138]
272|2030	NK|KR	272	2030	2	[nsp2][K][92]	[nsp3][R][1211]	[nsp2][N][92]	[nsp3][K][1155]
272|2033	NT|KS	272	2033	2	[nsp2][K][92]	[nsp3][S][1214]	[nsp2][N][92]	[nsp3][T][1158]
272|2034	NP|KA	272	2034	2	[nsp2][K][92]	[nsp3][A][1215]	[nsp2][N][92]	[nsp3][P][1159]
272|2051	NV|KI	272	2051	2	[nsp2][K][92]	[nsp3][I][1232]	[nsp2][N][92]	[nsp3][V][1176]
272|2053	NN|KQ	272	2053	2	[nsp2][K][92]	[nsp3][Q][1234]	[nsp2][N][92]	[nsp3][N][1178]
272|2058	NA|KT	272	2058	2	[nsp2][K][92]	[nsp3][T][1239]	[nsp2][N][92]	[nsp3][A][1183]
272|2083	ND|KE	272	2083	2	[nsp2][K][92]	[nsp3][E][1264]	[nsp2][N][92]	[nsp3][D][1208]
272|2087	NS|KV	272	2087	2	[nsp2][K][92]	[nsp3][V][1268]	[nsp2][N][92]	[nsp3][S][1212]
272|2100	ND|KS	272	2100	2	[nsp2][K][92]	[nsp3][S][1281]	[nsp2][N][92]	[nsp3][D][1225]
272|2101	NL|KQ	272	2101	2	[nsp2][K][92]	[nsp3][Q][1282]	[nsp2][N][92]	[nsp3][L][1226]
272|2104	NV|KT	272	2104	2	[nsp2][K][92]	[nsp3][T][1285]	[nsp2][N][92]	[nsp3][V][1229]
272|2117	ND|KE	272	2117	2	[nsp2][K][92]	[nsp3][E][1298]	[nsp2][N][92]	[nsp3][D][1242]
272|2131	ND|KN	272	2131	2	[nsp2][K][92]	[nsp3][N][1312]	[nsp2][N][92]	[nsp3][D][1256]
272|2132	NI|KV	272	2132	2	[nsp2][K][92]	[nsp3][V][1313]	[nsp2][N][92]	[nsp3][I][1257]
272|2137	NA|KS	272	2137	2	[nsp2][K][92]	[nsp3][S][1318]	[nsp2][N][92]	[nsp3][A][1262]
272|2139	ND|KE	272	2139	2	[nsp2][K][92]	[nsp3][E][1320]	[nsp2][N][92]	[nsp3][N][1264]
272|2141	NL|KV	272	2141	2	[nsp2][K][92]	[nsp3][V][1322]	[nsp2][N][92]	[nsp3][L][1266]
272|2143	NI|KV	272	2143	2	[nsp2][K][92]	[nsp3][V][1324]	[nsp2][N][92]	[nsp3][I][1268]
272|2145	NE|KQ	272	2145	2	[nsp2][K][92]	[nsp3][Q][1326]	[nsp2][N][92]	[nsp3][E][1270]
272|2147	NV|KL	272	2147	2	[nsp2][K][92]	[nsp3][L][1328]	[nsp2][N][92]	[nsp3][V][1272]
272|2150	NT|KE	272	2150	2	[nsp2][K][92]	[nsp3][E][1331]	[nsp2][N][92]	[nsp3][T][1275]
272|2158	ND|KE	272	2158	2	[nsp2][K][92]	[nsp3][E][1339]	[nsp2][N][92]	[nsp3][D][1283]
272|2160	NS|KT	272	2160	2	[nsp2][K][92]	[nsp3][T][1341]	[nsp2][N][92]	[nsp3][S][1285]
272|2162	NL|KI	272	2162	2	[nsp2][K][92]	[nsp3][I][1343]	[nsp2][N][92]	[nsp3][L][1287]
272|2172	NR|KL	272	2172	2	[nsp2][K][92]	[nsp3][L][1353]	[nsp2][N][92]	[nsp3][R][1297]
272|2173	NV|KA	272	2173	2	[nsp2][K][92]	[nsp3][A][1354]	[nsp2][N][92]	[nsp3][V][1298]
272|2187	NV|KI	272	2187	2	[nsp2][K][92]	[nsp3][I][1368]	[nsp2][N][92]	[nsp3][V][1312]
272|2193	ND|KS	272	2193	2	[nsp2][K][92]	[nsp3][S][1374]	[nsp2][N][92]	[nsp3][D][1318]
272|2194	NT|KK	272	2194	2	[nsp2][K][92]	[nsp3][K][1375]	[nsp2][N][92]	[nsp3][T][1319]
272|2197	NN|KA	272	2197	2	[nsp2][K][92]	[nsp3][A][1378]	[nsp2][N][92]	[nsp3][N][1322]
272|2199	NA|KV	272	2199	2	[nsp2][K][92]	[nsp3][V][1380]	[nsp2][N][92]	[nsp3][A][1324]
272|2204	NN|KG	272	2204	2	[nsp2][K][92]	[nsp3][G][1385]	[nsp2][N][92]	[nsp3][N][1329]
272|2205	NK|KQ	272	2205	2	[nsp2][K][92]	[nsp3][Q][1386]	[nsp2][N][92]	[nsp3][K][1330]
272|2206	NV|KA	272	2206	2	[nsp2][K][92]	[nsp3][A][1387]	[nsp2][N][92]	[nsp3][V][1331]
272|2208	NS|KV	272	2208	2	[nsp2][K][92]	[nsp3][V][1389]	[nsp2][N][92]	[nsp3][S][1333]
272|2213	NI|KC	272	2213	2	[nsp2][K][92]	[nsp3][C][1394]	[nsp2][N][92]	[nsp3][I][1338]
272|2215	NT|KK	272	2215	2	[nsp2][K][92]	[nsp3][K][1396]	[nsp2][N][92]	[nsp3][T][1340]
272|2218	NL|KV	272	2218	2	[nsp2][K][92]	[nsp3][V][1399]	[nsp2][N][92]	[nsp3][L][1343]
272|2219	NN|KQ	272	2219	2	[nsp2][K][92]	[nsp3][Q][1400]	[nsp2][N][92]	[nsp3][N][1344]
272|2222	NC|KF	272	2222	2	[nsp2][K][92]	[nsp3][F][1403]	[nsp2][N][92]	[nsp3][C][1347]
272|2234	NL|KF	272	2234	2	[nsp2][K][92]	[nsp3][F][1415]	[nsp2][N][92]	[nsp3][L][1359]
272|2251	NM|KL	272	2251	2	[nsp2][K][92]	[nsp3][L][1432]	[nsp2][N][92]	[nsp3][M][1376]
272|2259	NT|KS	272	2259	2	[nsp2][K][92]	[nsp3][S][1440]	[nsp2][N][92]	[nsp3][T][1384]
272|2264	NG|KA	272	2264	2	[nsp2][K][92]	[nsp3][A][1445]	[nsp2][N][92]	[nsp3][G][1389]
272|2266	NF|KL	272	2266	2	[nsp2][K][92]	[nsp3][L][1447]	[nsp2][N][92]	[nsp3][F][1391]
272|2269	NE|KD	272	2269	2	[nsp2][K][92]	[nsp3][D][1450]	[nsp2][N][92]	[nsp3][E][1394]
272|2272	NF|KI	272	2272	2	[nsp2][K][92]	[nsp3][I][1453]	[nsp2][N][92]	[nsp3][F][1397]
272|2275	NL|KV	272	2275	2	[nsp2][K][92]	[nsp3][V][1456]	[nsp2][N][92]	[nsp3][L][1400]
272|2279	NN|KK	272	2279	2	[nsp2][K][92]	[nsp3][K][1460]	[nsp2][N][92]	[nsp3][N][1404]
272|2284	NI|KF	272	2284	2	[nsp2][K][92]	[nsp3][F][1465]	[nsp2][N][92]	[nsp3][I][1409]
272|2285	NN|KT	272	2285	2	[nsp2][K][92]	[nsp3][T][1466]	[nsp2][N][92]	[nsp3][N][1410]
272|2287	NI|KA	272	2287	2	[nsp2][K][92]	[nsp3][A][1468]	[nsp2][N][92]	[nsp3][I][1412]
272|2290	NF|KL	272	2290	2	[nsp2][K][92]	[nsp3][L][1471]	[nsp2][N][92]	[nsp3][F][1415]
272|2295	NV|KI	272	2295	2	[nsp2][K][92]	[nsp3][I][1476]	[nsp2][N][92]	[nsp3][V][1420]
272|2303	NS|KV	272	2303	2	[nsp2][K][92]	[nsp3][V][1484]	[nsp2][N][92]	[nsp3][S][1428]
272|2311	NM|KL	272	2311	2	[nsp2][K][92]	[nsp3][L][1492]	[nsp2][N][92]	[nsp3][M][1436]
272|2323	NY|KV	272	2323	2	[nsp2][K][92]	[nsp3][V][1504]	[nsp2][N][92]	[nsp3][Y][1448]
272|2326	NG|KL	272	2326	2	[nsp2][K][92]	[nsp3][L][1507]	[nsp2][N][92]	[nsp3][G][1451]
272|2331	NT|KS	272	2331	2	[nsp2][K][92]	[nsp3][S][1512]	[nsp2][N][92]	[nsp3][T][1456]
272|2336	NA|KM	272	2336	2	[nsp2][K][92]	[nsp3][M][1517]	[nsp2][N][92]	[nsp3][A][1461]
272|2337	NT|KD	272	2337	2	[nsp2][K][92]	[nsp3][D][1518]	[nsp2][N][92]	[nsp3][T][1462]
272|2338	NY|KF	272	2338	2	[nsp2][K][92]	[nsp3][F][1519]	[nsp2][N][92]	[nsp3][Y][1463]
272|2340	NT|KE	272	2340	2	[nsp2][K][92]	[nsp3][E][1521]	[nsp2][N][92]	[nsp3][T][1465]
272|2343	NI|KF	272	2343	2	[nsp2][K][92]	[nsp3][F][1524]	[nsp2][N][92]	[nsp3][I][1468]
272|2357	NT|KS	272	2357	2	[nsp2][K][92]	[nsp3][S][1538]	[nsp2][N][92]	[nsp3][T][1482]
272|2366	NI|KV	272	2366	2	[nsp2][K][92]	[nsp3][V][1547]	[nsp2][N][92]	[nsp3][I][1491]
272|2371	NF|KY	272	2371	2	[nsp2][K][92]	[nsp3][Y][1552]	[nsp2][N][92]	[nsp3][F][1496]
272|2373	NZ|KL	272	2373	2	[nsp2][K][92]	[nsp3][L][1554]	[nsp2][N][92]	[nsp3][W][1498]
272|2378	NF|KL	272	2378	2	[nsp2][K][92]	[nsp3][L][1559]	[nsp2][N][92]	[nsp3][F][1503]
272|2389	NI|KM	272	2389	2	[nsp2][K][92]	[nsp3][M][1570]	[nsp2][N][92]	[nsp3][I][1514]
272|2393	NR|KK	272	2393	2	[nsp2][K][92]	[nsp3][K][1574]	[nsp2][N][92]	[nsp3][R][1518]
272|2397	NV|KL	272	2397	2	[nsp2][K][92]	[nsp3][L][1578]	[nsp2][N][92]	[nsp3][V][1522]
272|2401	NA|KS	272	2401	2	[nsp2][K][92]	[nsp3][S][1582]	[nsp2][N][92]	[nsp3][A][1526]
272|2406	NL|KV	272	2406	2	[nsp2][K][92]	[nsp3][V][1587]	[nsp2][N][92]	[nsp3][L][1531]
272|2409	NS|KG	272	2409	2	[nsp2][K][92]	[nsp3][G][1590]	[nsp2][N][92]	[nsp3][S][1534]
272|2413	NV|KS	272	2413	2	[nsp2][K][92]	[nsp3][S][1594]	[nsp2][N][92]	[nsp3][V][1538]
272|2427	NN|KS	272	2427	2	[nsp2][K][92]	[nsp3][S][1608]	[nsp2][N][92]	[nsp3][N][1552]
272|2428	NL|KI	272	2428	2	[nsp2][K][92]	[nsp3][I][1609]	[nsp2][N][92]	[nsp3][L][1553]
272|2457	NV|KI	272	2457	2	[nsp2][K][92]	[nsp3][I][1638]	[nsp2][N][92]	[nsp3][V][1582]
272|2458	NV|KM	272	2458	2	[nsp2][K][92]	[nsp3][M][1639]	[nsp2][N][92]	[nsp3][V][1583]
272|2488	NR|KK	272	2488	2	[nsp2][K][92]	[nsp3][K][1669]	[nsp2][N][92]	[nsp3][R][1613]
272|2499	NK|KR	272	2499	2	[nsp2][K][92]	[nsp3][R][1680]	[nsp2][N][92]	[nsp3][K][1624]
272|2504	NL|KT	272	2504	2	[nsp2][K][92]	[nsp3][T][1685]	[nsp2][N][92]	[nsp3][L][1629]
272|2510	NV|KL	272	2510	2	[nsp2][K][92]	[nsp3][L][1691]	[nsp2][N][92]	[nsp3][V][1635]
272|2558	NS|KA	272	2558	2	[nsp2][K][92]	[nsp3][A][1739]	[nsp2][N][92]	[nsp3][S][1682]
272|2559	NI|KL	272	2559	2	[nsp2][K][92]	[nsp3][L][1740]	[nsp2][N][92]	[nsp3][I][1683]
272|2575	NS|KP	272	2575	2	[nsp2][K][92]	[nsp3][P][1756]	[nsp2][N][92]	[nsp3][S][1699]
272|2611	NS|KA	272	2611	2	[nsp2][K][92]	[nsp3][A][1792]	[nsp2][N][92]	[nsp3][S][1735]
272|2642	NA|KT	272	2642	2	[nsp2][K][92]	[nsp3][T][1823]	[nsp2][N][92]	[nsp3][A][1766]
272|2645	NA|KS	272	2645	2	[nsp2][K][92]	[nsp3][S][1826]	[nsp2][N][92]	[nsp3][A][1769]
272|2654	NN|KD	272	2654	2	[nsp2][K][92]	[nsp3][D][1835]	[nsp2][N][92]	[nsp3][N][1778]
272|2658	NS|KA	272	2658	2	[nsp2][K][92]	[nsp3][A][1839]	[nsp2][N][92]	[nsp3][S][1782]
272|2661	NN|KS	272	2661	2	[nsp2][K][92]	[nsp3][S][1842]	[nsp2][N][92]	[nsp3][N][1785]
272|2675	NE|KH	272	2675	2	[nsp2][K][92]	[nsp3][H][1856]	[nsp2][N][92]	[nsp3][E][1799]
272|2676	NA|KS	272	2676	2	[nsp2][K][92]	[nsp3][S][1857]	[nsp2][N][92]	[nsp3][A][1800]
272|2681	NN|KG	272	2681	2	[nsp2][K][92]	[nsp3][G][1862]	[nsp2][N][92]	[nsp3][N][1805]
272|2686	NN|KG	272	2686	2	[nsp2][K][92]	[nsp3][G][1867]	[nsp2][N][92]	[nsp3][N][1810]
272|2699	NF|KV	272	2699	2	[nsp2][K][92]	[nsp3][V][1880]	[nsp2][N][92]	[nsp3][F][1823]
272|2702	NS|KT	272	2702	2	[nsp2][K][92]	[nsp3][T][1883]	[nsp2][N][92]	[nsp3][S][1826]
272|2705	NE|KD	272	2705	2	[nsp2][K][92]	[nsp3][D][1886]	[nsp2][N][92]	[nsp3][E][1829]
272|2710	NV|KI	272	2710	2	[nsp2][K][92]	[nsp3][I][1891]	[nsp2][N][92]	[nsp3][V][1834]
272|2718	NQ|KH	272	2718	2	[nsp2][K][92]	[nsp3][H][1899]	[nsp2][N][92]	[nsp3][Q][1842]
272|2731	NY|KF	272	2731	2	[nsp2][K][92]	[nsp3][F][1912]	[nsp2][N][92]	[nsp3][Y][1855]
272|2753	NS|KN	272	2753	2	[nsp2][K][92]	[nsp3][N][1934]	[nsp2][N][92]	[nsp3][S][1877]
272|2767	NI|KV	272	2767	2	[nsp2][K][92]	[nsp3][V][1948]	[nsp2][N][92]	[nsp3][I][1891]
272|2776	NF|KY	272	2776	2	[nsp2][K][92]	[nsp3][Y][1957]	[nsp2][N][92]	[nsp3][F][1900]
272|2796	NL|KI	272	2796	2	[nsp2][K][92]	[nsp3][I][1977]	[nsp2][N][92]	[nsp3][L][1920]
272|2799	NK|KR	272	2799	2	[nsp2][K][92]	[nsp3][R][1980]	[nsp2][N][92]	[nsp3][K][1923]
272|281	NI|KV	272	281	2	[nsp2][K][92]	[nsp2][V][101]	[nsp2][N][92]	[nsp2][I][101]
272|2812	NV|KI	272	2812	2	[nsp2][K][92]	[nsp3][I][1993]	[nsp2][N][92]	[nsp3][V][1936]
272|2817	NA|KS	272	2817	2	[nsp2][K][92]	[nsp3][S][1998]	[nsp2][N][92]	[nsp3][A][1941]
272|2827	NN|KT	272	2827	2	[nsp2][K][92]	[nsp4][T][6]	[nsp2][N][92]	[nsp4][N][5]
272|2829	NL|KF	272	2829	2	[nsp2][K][92]	[nsp4][F][8]	[nsp2][N][92]	[nsp4][L][7]
272|283	NT|KV	272	283	2	[nsp2][K][92]	[nsp2][V][103]	[nsp2][N][92]	[nsp2][T][103]
272|2831	NQ|KL	272	2831	2	[nsp2][K][92]	[nsp4][L][10]	[nsp2][N][92]	[nsp4][Q][9]
272|2833	NI|KL	272	2833	2	[nsp2][K][92]	[nsp4][L][12]	[nsp2][N][92]	[nsp4][I][11]
272|2839	NF|KC	272	2839	2	[nsp2][K][92]	[nsp4][C][18]	[nsp2][N][92]	[nsp4][F][17]
272|2840	NL|KV	272	2840	2	[nsp2][K][92]	[nsp4][V][19]	[nsp2][N][92]	[nsp4][L][18]
272|2846	NF|KC	272	2846	2	[nsp2][K][92]	[nsp4][C][25]	[nsp2][N][92]	[nsp4][F][24]
272|2848	NL|KI	272	2848	2	[nsp2][K][92]	[nsp4][I][27]	[nsp2][N][92]	[nsp4][L][26]
272|2850	NT|KM	272	2850	2	[nsp2][K][92]	[nsp4][M][29]	[nsp2][N][92]	[nsp4][T][28]
272|2855	NM|KL	272	2855	2	[nsp2][K][92]	[nsp4][L][34]	[nsp2][N][92]	[nsp4][M][33]
272|2857	NK|KV	272	2857	2	[nsp2][K][92]	[nsp4][V][36]	[nsp2][N][92]	[nsp4][K][35]
272|2860	ND|KG	272	2860	2	[nsp2][K][92]	[nsp4][G][39]	[nsp2][N][92]	[nsp4][D][38]
272|2861	NF|KY	272	2861	2	[nsp2][K][92]	[nsp4][Y][40]	[nsp2][N][92]	[nsp4][F][39]
272|2872	ND|KQ	272	2872	2	[nsp2][K][92]	[nsp4][Q][51]	[nsp2][N][92]	[nsp4][D][50]
272|2873	NG|KD	272	2873	2	[nsp2][K][92]	[nsp4][D][52]	[nsp2][N][92]	[nsp4][G][51]
272|2880	NA|KV	272	2880	2	[nsp2][K][92]	[nsp4][V][59]	[nsp2][N][92]	[nsp4][A][58]
272|2884	NT|KD	272	2884	2	[nsp2][K][92]	[nsp4][D][63]	[nsp2][N][92]	[nsp4][T][62]
272|2905	NT|KR	272	2905	2	[nsp2][K][92]	[nsp4][R][84]	[nsp2][N][92]	[nsp4][T][83]
272|2909	NA|KS	272	2909	2	[nsp2][K][92]	[nsp4][S][88]	[nsp2][N][92]	[nsp4][A][87]
272|2912	NL|KV	272	2912	2	[nsp2][K][92]	[nsp4][V][91]	[nsp2][N][92]	[nsp4][L][90]
272|2916	NV|KI	272	2916	2	[nsp2][K][92]	[nsp4][I][95]	[nsp2][N][92]	[nsp4][V][94]
272|2921	NV|KI	272	2921	2	[nsp2][K][92]	[nsp4][I][100]	[nsp2][N][92]	[nsp4][V][99]
272|2924	NV|KI	272	2924	2	[nsp2][K][92]	[nsp4][I][103]	[nsp2][N][92]	[nsp4][V][102]
272|293	NL|KT	272	293	2	[nsp2][K][92]	[nsp2][T][113]	[nsp2][N][92]	[nsp2][L][113]
272|2932	NI|KV	272	2932	2	[nsp2][K][92]	[nsp4][V][111]	[nsp2][N][92]	[nsp4][I][110]
272|2965	NT|KS	272	2965	2	[nsp2][K][92]	[nsp4][S][144]	[nsp2][N][92]	[nsp4][T][143]
272|2985	NS|KM	272	2985	2	[nsp2][K][92]	[nsp4][M][164]	[nsp2][N][92]	[nsp4][S][163]
272|2997	NV|KL	272	2997	2	[nsp2][K][92]	[nsp4][L][176]	[nsp2][N][92]	[nsp4][V][175]
272|3002	NV|KI	272	3002	2	[nsp2][K][92]	[nsp4][I][181]	[nsp2][N][92]	[nsp4][V][180]
272|3003	NA|KS	272	3003	2	[nsp2][K][92]	[nsp4][S][182]	[nsp2][N][92]	[nsp4][A][181]
272|3005	NE|KS	272	3005	2	[nsp2][K][92]	[nsp4][S][184]	[nsp2][N][92]	[nsp4][E][183]
272|3006	NS|KE	272	3006	2	[nsp2][K][92]	[nsp4][E][185]	[nsp2][N][92]	[nsp4][S][184]
272|3040	NS|KA	272	3040	2	[nsp2][K][92]	[nsp4][A][219]	[nsp2][N][92]	[nsp4][S][218]
272|3057	NV|KL	272	3057	2	[nsp2][K][92]	[nsp4][L][236]	[nsp2][N][92]	[nsp4][V][235]
272|3068	ND|KE	272	3068	2	[nsp2][K][92]	[nsp4][E][247]	[nsp2][N][92]	[nsp4][D][246]
272|3069	NY|KH	272	3069	2	[nsp2][K][92]	[nsp4][H][248]	[nsp2][N][92]	[nsp4][Y][247]
272|3072	NS|KA	272	3072	2	[nsp2][K][92]	[nsp4][A][251]	[nsp2][N][92]	[nsp4][S][250]
272|3083	NV|KM	272	3083	2	[nsp2][K][92]	[nsp4][M][262]	[nsp2][N][92]	[nsp4][V][261]
272|3086	NL|KI	272	3086	2	[nsp2][K][92]	[nsp4][I][265]	[nsp2][N][92]	[nsp4][L][264]
272|3087	NT|KA	272	3087	2	[nsp2][K][92]	[nsp4][A][266]	[nsp2][N][92]	[nsp4][T][265]
272|3089	NM|KI	272	3089	2	[nsp2][K][92]	[nsp4][I][268]	[nsp2][N][92]	[nsp4][M][267]
272|3094	NI|KV	272	3094	2	[nsp2][K][92]	[nsp4][V][273]	[nsp2][N][92]	[nsp4][I][272]
272|3097	NI|KV	272	3097	2	[nsp2][K][92]	[nsp4][V][276]	[nsp2][N][92]	[nsp4][I][275]
272|3102	NI|KV	272	3102	2	[nsp2][K][92]	[nsp4][V][281]	[nsp2][N][92]	[nsp4][I][280]
272|3106	NI|KV	272	3106	2	[nsp2][K][92]	[nsp4][V][285]	[nsp2][N][92]	[nsp4][I][284]
272|3112	NV|KI	272	3112	2	[nsp2][K][92]	[nsp4][I][291]	[nsp2][N][92]	[nsp4][V][290]
272|3119	NL|KA	272	3119	2	[nsp2][K][92]	[nsp4][A][298]	[nsp2][N][92]	[nsp4][L][297]
272|3125	NR|KK	272	3125	2	[nsp2][K][92]	[nsp4][K][304]	[nsp2][N][92]	[nsp4][R][303]
272|3134	NS|KN	272	3134	2	[nsp2][K][92]	[nsp4][N][313]	[nsp2][N][92]	[nsp4][S][312]
272|3139	NF|KA	272	3139	2	[nsp2][K][92]	[nsp4][A][318]	[nsp2][N][92]	[nsp4][F][317]
272|314	NQ|KD	272	314	2	[nsp2][K][92]	[nsp2][D][134]	[nsp2][N][92]	[nsp2][Q][134]
272|3141	NT|KA	272	3141	2	[nsp2][K][92]	[nsp4][A][320]	[nsp2][N][92]	[nsp4][T][319]
272|3150	NV|KI	272	3150	2	[nsp2][K][92]	[nsp4][I][329]	[nsp2][N][92]	[nsp4][V][328]
272|3154	NT|KA	272	3154	2	[nsp2][K][92]	[nsp4][A][333]	[nsp2][N][92]	[nsp4][T][332]
272|3156	NV|KA	272	3156	2	[nsp2][K][92]	[nsp4][A][335]	[nsp2][N][92]	[nsp4][V][334]
272|3167	NI|KF	272	3167	2	[nsp2][K][92]	[nsp4][F][346]	[nsp2][N][92]	[nsp4][I][345]
272|3175	NL|KF	272	3175	2	[nsp2][K][92]	[nsp4][F][354]	[nsp2][N][92]	[nsp4][L][353]
272|3185	NI|KL	272	3185	2	[nsp2][K][92]	[nsp4][L][364]	[nsp2][N][92]	[nsp4][I][363]
272|3188	NM|KF	272	3188	2	[nsp2][K][92]	[nsp4][F][367]	[nsp2][N][92]	[nsp4][M][366]
272|3189	NV|KA	272	3189	2	[nsp2][K][92]	[nsp4][A][368]	[nsp2][N][92]	[nsp4][V][367]
272|3192	NT|KS	272	3192	2	[nsp2][K][92]	[nsp4][S][371]	[nsp2][N][92]	[nsp4][T][370]
272|3194	NL|KI	272	3194	2	[nsp2][K][92]	[nsp4][I][373]	[nsp2][N][92]	[nsp4][L][372]
272|3201	NI|KA	272	3201	2	[nsp2][K][92]	[nsp4][A][380]	[nsp2][N][92]	[nsp4][I][379]
272|3202	NV|KI	272	3202	2	[nsp2][K][92]	[nsp4][I][381]	[nsp2][N][92]	[nsp4][A][380]
272|3205	NI|KF	272	3205	2	[nsp2][K][92]	[nsp4][F][384]	[nsp2][N][92]	[nsp4][I][383]
272|3209	NT|KL	272	3209	2	[nsp2][K][92]	[nsp4][L][388]	[nsp2][N][92]	[nsp4][T][387]
272|3213	NY|KH	272	3213	2	[nsp2][K][92]	[nsp4][H][392]	[nsp2][N][92]	[nsp4][Y][391]
272|3230	NS|KT	272	3230	2	[nsp2][K][92]	[nsp4][T][409]	[nsp2][N][92]	[nsp4][S][408]
272|3256	NV|KT	272	3256	2	[nsp2][K][92]	[nsp4][T][435]	[nsp2][N][92]	[nsp4][V][434]
272|3280	NM|KL	272	3280	2	[nsp2][K][92]	[nsp4][L][459]	[nsp2][N][92]	[nsp4][M][458]
272|329	NT|KV	272	329	2	[nsp2][K][92]	[nsp2][V][149]	[nsp2][N][92]	[nsp2][T][149]
272|334	NG|KC	272	334	2	[nsp2][K][92]	[nsp2][C][154]	[nsp2][N][92]	[nsp2][G][154]
272|3357	NV|KT	272	3357	2	[nsp2][K][92]	[3CL-Pro][T][35]	[nsp2][N][92]	[3CL-Pro][V][35]
272|3368	NS|KA	272	3368	2	[nsp2][K][92]	[3CL-Pro][A][46]	[nsp2][N][92]	[3CL-Pro][S][46]
272|3387	NN|KS	272	3387	2	[nsp2][K][92]	[3CL-Pro][S][65]	[nsp2][N][92]	[3CL-Pro][N][65]
272|3408	NV|KL	272	3408	2	[nsp2][K][92]	[3CL-Pro][L][86]	[nsp2][N][92]	[3CL-Pro][V][86]
272|3410	NK|KR	272	3410	2	[nsp2][K][92]	[3CL-Pro][R][88]	[nsp2][N][92]	[3CL-Pro][K][88]
272|3416	NA|KS	272	3416	2	[nsp2][K][92]	[3CL-Pro][S][94]	[nsp2][N][92]	[3CL-Pro][A][94]
272|3456	NF|KH	272	3456	2	[nsp2][K][92]	[3CL-Pro][H][134]	[nsp2][N][92]	[3CL-Pro][F][134]
272|3502	NT|KK	272	3502	2	[nsp2][K][92]	[3CL-Pro][K][180]	[nsp2][N][92]	[3CL-Pro][N][180]
272|3524	NV|KL	272	3524	2	[nsp2][K][92]	[3CL-Pro][L][202]	[nsp2][N][92]	[3CL-Pro][V][202]
272|354	NA|KP	272	354	2	[nsp2][K][92]	[nsp2][P][174]	[nsp2][N][92]	[nsp2][A][174]
272|3589	NS|KA	272	3589	2	[nsp2][K][92]	[3CL-Pro][A][267]	[nsp2][N][92]	[3CL-Pro][S][267]
272|3607	NA|KT	272	3607	2	[nsp2][K][92]	[3CL-Pro][T][285]	[nsp2][N][92]	[3CL-Pro][A][285]
272|3608	NL|KI	272	3608	2	[nsp2][K][92]	[3CL-Pro][I][286]	[nsp2][N][92]	[3CL-Pro][L][286]
272|362	NQ|KT	272	362	2	[nsp2][K][92]	[nsp2][T][182]	[nsp2][N][92]	[nsp2][Q][182]
272|3629	NS|KG	272	3629	2	[nsp2][K][92]	[nsp6][G][1]	[nsp2][N][92]	[nsp6][S][1]
272|3630	NA|KK	272	3630	2	[nsp2][K][92]	[nsp6][K][2]	[nsp2][N][92]	[nsp6][A][2]
272|3631	NV|KF	272	3631	2	[nsp2][K][92]	[nsp6][F][3]	[nsp2][N][92]	[nsp6][V][3]
272|3633	NR|KK	272	3633	2	[nsp2][K][92]	[nsp6][K][5]	[nsp2][N][92]	[nsp6][R][5]
272|3634	NT|KI	272	3634	2	[nsp2][K][92]	[nsp6][I][6]	[nsp2][N][92]	[nsp6][T][6]
272|3635	NI|KV	272	3635	2	[nsp2][K][92]	[nsp6][V][7]	[nsp2][N][92]	[nsp6][I][7]
272|3642	NL|KM	272	3642	2	[nsp2][K][92]	[nsp6][M][14]	[nsp2][N][92]	[nsp6][L][14]
272|3646	NI|KF	272	3646	2	[nsp2][K][92]	[nsp6][F][18]	[nsp2][N][92]	[nsp6][I][18]
272|3652	NV|KI	272	3652	2	[nsp2][K][92]	[nsp6][I][24]	[nsp2][N][92]	[nsp6][V][24]
272|3675	NM|KL	272	3675	2	[nsp2][K][92]	[nsp6][L][47]	[nsp2][N][92]	[nsp6][M][47]
272|3678	NI|KM	272	3678	2	[nsp2][K][92]	[nsp6][M][50]	[nsp2][N][92]	[nsp6][I][50]
272|368	NI|KM	272	368	2	[nsp2][K][92]	[nsp2][M][188]	[nsp2][N][92]	[nsp2][I][188]
272|3680	NM|KI	272	3680	2	[nsp2][K][92]	[nsp6][I][52]	[nsp2][N][92]	[nsp6][M][52]
272|3681	NS|KA	272	3681	2	[nsp2][K][92]	[nsp6][A][53]	[nsp2][N][92]	[nsp6][S][53]
272|3683	NF|KC	272	3683	2	[nsp2][K][92]	[nsp6][C][55]	[nsp2][N][92]	[nsp6][F][55]
272|3686	NM|KL	272	3686	2	[nsp2][K][92]	[nsp6][L][58]	[nsp2][N][92]	[nsp6][M][58]
272|3687	NF|KL	272	3687	2	[nsp2][K][92]	[nsp6][L][59]	[nsp2][N][92]	[nsp6][F][59]
272|369	NY|KP	272	369	2	[nsp2][K][92]	[nsp2][P][189]	[nsp2][N][92]	[nsp2][Y][189]
272|3727	ND|KE	272	3727	2	[nsp2][K][92]	[nsp6][E][99]	[nsp2][N][92]	[nsp6][D][99]
272|3728	NM|KL	272	3728	2	[nsp2][K][92]	[nsp6][L][100]	[nsp2][N][92]	[nsp6][M][100]
272|3729	NV|KA	272	3729	2	[nsp2][K][92]	[nsp6][A][101]	[nsp2][N][92]	[nsp6][V][101]
272|3737	NK|KR	272	3737	2	[nsp2][K][92]	[nsp6][R][109]	[nsp2][N][92]	[nsp6][K][109]
272|3748	NV|KL	272	3748	2	[nsp2][K][92]	[nsp6][L][120]	[nsp2][N][92]	[nsp6][V][120]
272|375	NH|KQ	272	375	2	[nsp2][K][92]	[nsp2][Q][195]	[nsp2][N][92]	[nsp2][H][194]
272|3763	NG|KA	272	3763	2	[nsp2][K][92]	[nsp6][A][135]	[nsp2][N][92]	[nsp6][G][135]
272|3774	NL|KI	272	3774	2	[nsp2][K][92]	[nsp6][I][146]	[nsp2][N][92]	[nsp6][L][146]
272|3796	NI|KV	272	3796	2	[nsp2][K][92]	[nsp6][V][168]	[nsp2][N][92]	[nsp6][I][168]
272|3810	NV|KI	272	3810	2	[nsp2][K][92]	[nsp6][I][182]	[nsp2][N][92]	[nsp6][V][182]
272|3816	NG|KA	272	3816	2	[nsp2][K][92]	[nsp6][A][188]	[nsp2][N][92]	[nsp6][G][188]
272|3820	NM|KV	272	3820	2	[nsp2][K][92]	[nsp6][V][192]	[nsp2][N][92]	[nsp6][M][192]
272|3825	NC|KY	272	3825	2	[nsp2][K][92]	[nsp6][Y][197]	[nsp2][N][92]	[nsp6][C][197]
272|3827	NI|KL	272	3827	2	[nsp2][K][92]	[nsp6][L][199]	[nsp2][N][92]	[nsp6][I][199]
272|3828	NF|KL	272	3828	2	[nsp2][K][92]	[nsp6][L][200]	[nsp2][N][92]	[nsp6][F][200]
272|3848	NF|KC	272	3848	2	[nsp2][K][92]	[nsp6][C][220]	[nsp2][N][92]	[nsp6][F][220]
272|385	NL|KV	272	385	2	[nsp2][K][92]	[nsp2][V][205]	[nsp2][N][92]	[nsp2][L][204]
272|3850	NT|KC	272	3850	2	[nsp2][K][92]	[nsp6][C][222]	[nsp2][N][92]	[nsp6][T][222]
272|387	NE|KD	272	387	2	[nsp2][K][92]	[nsp2][D][207]	[nsp2][N][92]	[nsp2][E][206]
272|3892	NN|KS	272	3892	2	[nsp2][K][92]	[nsp6][S][264]	[nsp2][N][92]	[nsp6][N][264]
272|391	NE|KH	272	391	2	[nsp2][K][92]	[nsp2][H][211]	[nsp2][N][92]	[nsp2][E][210]
272|393	NG|KN	272	393	2	[nsp2][K][92]	[nsp2][N][213]	[nsp2][N][92]	[nsp2][G][212]
272|395	NK|KE	272	395	2	[nsp2][K][92]	[nsp2][E][215]	[nsp2][N][92]	[nsp2][K][214]
272|397	NT|KR	272	397	2	[nsp2][K][92]	[nsp2][R][217]	[nsp2][N][92]	[nsp2][I][216]
272|4016	NF|KY	272	4016	2	[nsp2][K][92]	[nsp8][Y][15]	[nsp2][N][92]	[nsp8][F][15]
272|406	NA|KC	272	406	2	[nsp2][K][92]	[nsp2][C][226]	[nsp2][N][92]	[nsp2][A][225]
272|4137	NN|KG	272	4137	2	[nsp2][K][92]	[nsp8][G][136]	[nsp2][N][92]	[nsp8][N][136]
272|421	NC|KR	272	421	2	[nsp2][K][92]	[nsp2][R][241]	[nsp2][N][92]	[nsp2][C][240]
272|4247	NL|KH	272	4247	2	[nsp2][K][92]	[nsp9][H][48]	[nsp2][N][92]	[nsp9][L][48]
272|4335	NA|KP	272	4335	2	[nsp2][K][92]	[nsp10][P][23]	[nsp2][N][92]	[nsp10][A][23]
272|439	NV|KI	272	439	2	[nsp2][K][92]	[nsp2][I][259]	[nsp2][N][92]	[nsp2][V][258]
272|440	NV|KT	272	440	2	[nsp2][K][92]	[nsp2][T][260]	[nsp2][N][92]	[nsp2][V][259]
272|4425	NK|KR	272	4425	2	[nsp2][K][92]	[nsp10][R][113]	[nsp2][N][92]	[nsp10][K][113]
272|443	NG|KN	272	443	2	[nsp2][K][92]	[nsp2][N][263]	[nsp2][N][92]	[nsp2][G][262]
272|444	NS|KV	272	444	2	[nsp2][K][92]	[nsp2][V][264]	[nsp2][N][92]	[nsp2][S][263]
272|4450	NL|KM	272	4450	2	[nsp2][K][92]	[nsp10][M][138]	[nsp2][N][92]	[nsp10][L][138]
272|4456	NQ|KS	272	4456	2	[nsp2][K][92]	[nsp12][S][5]	[nsp2][N][92]	[nsp12][Q][5]
272|4457	NS|KT	272	4457	2	[nsp2][K][92]	[nsp12][T][6]	[nsp2][N][92]	[nsp12][S][6]
272|449	ND|KE	272	449	2	[nsp2][K][92]	[nsp2][E][269]	[nsp2][N][92]	[nsp2][D][268]
272|450	NN|KD	272	450	2	[nsp2][K][92]	[nsp2][D][270]	[nsp2][N][92]	[nsp2][N][269]
272|4528	NF|KM	272	4528	2	[nsp2][K][92]	[nsp12][M][77]	[nsp2][N][92]	[nsp12][F][77]
272|456	NQ|KN	272	456	2	[nsp2][K][92]	[nsp2][N][276]	[nsp2][N][92]	[nsp2][Q][275]
272|457	NK|KR	272	457	2	[nsp2][K][92]	[nsp2][R][277]	[nsp2][N][92]	[nsp2][K][276]
272|459	NK|KR	272	459	2	[nsp2][K][92]	[nsp2][R][279]	[nsp2][N][92]	[nsp2][K][278]
272|4674	NI|KV	272	4674	2	[nsp2][K][92]	[nsp12][V][223]	[nsp2][N][92]	[nsp12][I][223]
272|4676	NT|KV	272	4676	2	[nsp2][K][92]	[nsp12][V][225]	[nsp2][N][92]	[nsp12][T][225]
272|4680	NS|KC	272	4680	2	[nsp2][K][92]	[nsp12][C][229]	[nsp2][N][92]	[nsp12][S][229]
272|469	NK|KQ	272	469	2	[nsp2][K][92]	[nsp2][Q][289]	[nsp2][N][92]	[nsp2][K][288]
272|4716	NY|KL	272	4716	2	[nsp2][K][92]	[nsp12][L][265]	[nsp2][N][92]	[nsp12][Y][265]
272|4750	NV|KI	272	4750	2	[nsp2][K][92]	[nsp12][I][299]	[nsp2][N][92]	[nsp12][V][299]
272|5094	NT|KS	272	5094	2	[nsp2][K][92]	[nsp12][S][643]	[nsp2][N][92]	[nsp12][T][643]
272|5098	NS|KN	272	5098	2	[nsp2][K][92]	[nsp12][N][647]	[nsp2][N][92]	[nsp12][S][647]
272|510	NF|KY	272	510	2	[nsp2][K][92]	[nsp2][Y][330]	[nsp2][N][92]	[nsp2][F][329]
272|518	NK|KV	272	518	2	[nsp2][K][92]	[nsp2][V][338]	[nsp2][N][92]	[nsp2][K][337]
272|5190	NT|KH	272	5190	2	[nsp2][K][92]	[nsp12][H][739]	[nsp2][N][92]	[nsp12][T][739]
272|5191	ND|KE	272	5191	2	[nsp2][K][92]	[nsp12][E][740]	[nsp2][N][92]	[nsp12][D][740]
272|5194	NN|KD	272	5194	2	[nsp2][K][92]	[nsp12][D][743]	[nsp2][N][92]	[nsp12][N][743]
272|5217	NF|KY	272	5217	2	[nsp2][K][92]	[nsp12][Y][766]	[nsp2][N][92]	[nsp12][F][766]
272|5220	NT|KN	272	5220	2	[nsp2][K][92]	[nsp12][N][769]	[nsp2][N][92]	[nsp12][T][769]
272|5223	NS|KA	272	5223	2	[nsp2][K][92]	[nsp12][A][772]	[nsp2][N][92]	[nsp12][S][772]
272|5235	NS|KA	272	5235	2	[nsp2][K][92]	[nsp12][A][784]	[nsp2][N][92]	[nsp12][S][784]
272|526	NE|KQ	272	526	2	[nsp2][K][92]	[nsp2][Q][346]	[nsp2][N][92]	[nsp2][E][345]
272|532	NS|KT	272	532	2	[nsp2][K][92]	[nsp2][T][352]	[nsp2][N][92]	[nsp2][S][351]
272|535	NY|KC	272	535	2	[nsp2][K][92]	[nsp2][C][355]	[nsp2][N][92]	[nsp2][Y][354]
272|536	NA|KG	272	536	2	[nsp2][K][92]	[nsp2][G][356]	[nsp2][N][92]	[nsp2][A][355]
272|540	NE|KQ	272	540	2	[nsp2][K][92]	[nsp2][Q][360]	[nsp2][N][92]	[nsp2][E][359]
272|543	NR|KG	272	543	2	[nsp2][K][92]	[nsp2][G][363]	[nsp2][N][92]	[nsp2][R][362]
272|545	NV|KI	272	545	2	[nsp2][K][92]	[nsp2][I][365]	[nsp2][N][92]	[nsp2][V][364]
272|554	NE|KD	272	554	2	[nsp2][K][92]	[nsp2][D][374]	[nsp2][N][92]	[nsp2][E][373]
272|557	NQ|KN	272	557	2	[nsp2][K][92]	[nsp2][N][377]	[nsp2][N][92]	[nsp2][Q][376]
272|560	NV|KI	272	560	2	[nsp2][K][92]	[nsp2][I][380]	[nsp2][N][92]	[nsp2][V][379]
272|561	NR|KP	272	561	2	[nsp2][K][92]	[nsp2][P][381]	[nsp2][N][92]	[nsp2][R][380]
272|562	NV|KD	272	562	2	[nsp2][K][92]	[nsp2][D][382]	[nsp2][N][92]	[nsp2][V][381]
272|565	NK|KR	272	565	2	[nsp2][K][92]	[nsp2][R][385]	[nsp2][N][92]	[nsp2][K][384]
272|568	NI|KV	272	568	2	[nsp2][K][92]	[nsp2][V][388]	[nsp2][N][92]	[nsp2][I][387]
272|576	NQ|KE	272	576	2	[nsp2][K][92]	[nsp2][E][396]	[nsp2][N][92]	[nsp2][Q][395]
272|577	NY|KQ	272	577	2	[nsp2][K][92]	[nsp2][Q][397]	[nsp2][N][92]	[nsp2][Y][396]
272|582	NI|KV	272	582	2	[nsp2][K][92]	[nsp2][V][402]	[nsp2][N][92]	[nsp2][I][401]
272|586	NM|KV	272	586	2	[nsp2][K][92]	[nsp2][V][406]	[nsp2][N][92]	[nsp2][M][405]
272|587	NF|KY	272	587	2	[nsp2][K][92]	[nsp2][Y][407]	[nsp2][N][92]	[nsp2][F][406]
272|595	NN|KS	272	595	2	[nsp2][K][92]	[nsp2][S][415]	[nsp2][N][92]	[nsp2][N][414]
272|5999	NV|KI	272	5999	2	[nsp2][K][92]	[nsp14][I][14]	[nsp2][N][92]	[nsp14][V][14]
272|602	NI|KV	272	602	2	[nsp2][K][92]	[nsp2][V][422]	[nsp2][N][92]	[nsp2][I][421]
272|606	NV|KL	272	606	2	[nsp2][K][92]	[nsp2][L][426]	[nsp2][N][92]	[nsp2][V][425]
272|6084	NE|KD	272	6084	2	[nsp2][K][92]	[nsp14][D][99]	[nsp2][N][92]	[nsp14][E][99]
272|6119	NS|KT	272	6119	2	[nsp2][K][92]	[nsp14][T][134]	[nsp2][N][92]	[nsp14][S][134]
272|615	NT|KS	272	615	2	[nsp2][K][92]	[nsp2][S][435]	[nsp2][N][92]	[nsp2][T][434]
272|6161	NN|KG	272	6161	2	[nsp2][K][92]	[nsp14][G][176]	[nsp2][N][92]	[nsp14][N][176]
272|618	NF|KL	272	618	2	[nsp2][K][92]	[nsp2][L][438]	[nsp2][N][92]	[nsp2][F][437]
272|6205	NA|KS	272	6205	2	[nsp2][K][92]	[nsp14][S][220]	[nsp2][N][92]	[nsp14][A][220]
272|621	NV|KT	272	621	2	[nsp2][K][92]	[nsp2][T][441]	[nsp2][N][92]	[nsp2][V][440]
272|622	NY|KV	272	622	2	[nsp2][K][92]	[nsp2][V][442]	[nsp2][N][92]	[nsp2][Y][441]
272|6278	NT|KS	272	6278	2	[nsp2][K][92]	[nsp14][S][293]	[nsp2][N][92]	[nsp14][T][293]
272|6279	NI|KV	272	6279	2	[nsp2][K][92]	[nsp14][V][294]	[nsp2][N][92]	[nsp14][I][294]
272|629	NL|KF	272	629	2	[nsp2][K][92]	[nsp2][F][449]	[nsp2][N][92]	[nsp2][L][448]
272|6304	NA|KS	272	6304	2	[nsp2][K][92]	[nsp14][S][319]	[nsp2][N][92]	[nsp14][A][319]
272|634	NE|KA	272	634	2	[nsp2][K][92]	[nsp2][A][454]	[nsp2][N][92]	[nsp2][E][453]
272|6359	NS|KH	272	6359	2	[nsp2][K][92]	[nsp14][H][374]	[nsp2][N][92]	[nsp14][S][374]
272|636	NF|KL	272	636	2	[nsp2][K][92]	[nsp2][L][456]	[nsp2][N][92]	[nsp2][F][455]
272|637	NK|KS	272	637	2	[nsp2][K][92]	[nsp2][S][457]	[nsp2][N][92]	[nsp2][K][456]
272|638	NE|KA	272	638	2	[nsp2][K][92]	[nsp2][A][458]	[nsp2][N][92]	[nsp2][E][457]
272|646	NG|KA	272	646	2	[nsp2][K][92]	[nsp2][A][466]	[nsp2][N][92]	[nsp2][G][465]
272|6478	NL|KQ	272	6478	2	[nsp2][K][92]	[nsp14][Q][493]	[nsp2][N][92]	[nsp14][L][493]
272|650	NV|KL	272	650	2	[nsp2][K][92]	[nsp2][L][470]	[nsp2][N][92]	[nsp2][V][469]
272|6519	NF|KY	272	6519	2	[nsp2][K][92]	[nsp15][Y][7]	[nsp2][N][92]	[nsp15][F][7]
272|653	NI|KL	272	653	2	[nsp2][K][92]	[nsp2][L][473]	[nsp2][N][92]	[nsp2][I][472]
272|6531	NQ|KA	272	6531	2	[nsp2][K][92]	[nsp15][A][19]	[nsp2][N][92]	[nsp15][Q][19]
272|6542	NT|KA	272	6542	2	[nsp2][K][92]	[nsp15][A][30]	[nsp2][N][92]	[nsp15][T][30]
272|6554	NL|KI	272	6554	2	[nsp2][K][92]	[nsp15][I][42]	[nsp2][N][92]	[nsp15][L][42]
272|656	NC|KG	272	656	2	[nsp2][K][92]	[nsp2][G][476]	[nsp2][N][92]	[nsp2][C][475]
272|658	NC|KF	272	658	2	[nsp2][K][92]	[nsp2][F][478]	[nsp2][N][92]	[nsp2][C][477]
272|6581	NV|KI	272	6581	2	[nsp2][K][92]	[nsp15][I][69]	[nsp2][N][92]	[nsp15][V][69]
272|659	NE|KD	272	659	2	[nsp2][K][92]	[nsp2][D][479]	[nsp2][N][92]	[nsp2][E][478]
272|662	NG|KK	272	662	2	[nsp2][K][92]	[nsp2][K][482]	[nsp2][N][92]	[nsp2][G][481]
272|6626	NT|KS	272	6626	2	[nsp2][K][92]	[nsp15][S][114]	[nsp2][N][92]	[nsp15][T][114]
272|666	NV|KQ	272	666	2	[nsp2][K][92]	[nsp2][Q][486]	[nsp2][N][92]	[nsp2][V][485]
272|6664	NQ|KT	272	6664	2	[nsp2][K][92]	[nsp15][T][152]	[nsp2][N][92]	[nsp15][Q][152]
272|6667	NV|KK	272	6667	2	[nsp2][K][92]	[nsp15][K][155]	[nsp2][N][92]	[nsp15][V][155]
272|667	NT|KV	272	667	2	[nsp2][K][92]	[nsp2][V][487]	[nsp2][N][92]	[nsp2][T][486]
272|6670	NK|KA	272	6670	2	[nsp2][K][92]	[nsp15][A][158]	[nsp2][N][92]	[nsp15][K][158]
272|6683	NA|KS	272	6683	2	[nsp2][K][92]	[nsp15][S][171]	[nsp2][N][92]	[nsp15][A][171]
272|6691	NY|KF	272	6691	2	[nsp2][K][92]	[nsp15][F][179]	[nsp2][N][92]	[nsp15][Y][179]
272|6697	NV|KI	272	6697	2	[nsp2][K][92]	[nsp15][I][185]	[nsp2][N][92]	[nsp15][V][185]
272|6698	NV|KI	272	6698	2	[nsp2][K][92]	[nsp15][I][186]	[nsp2][N][92]	[nsp15][V][186]
272|670	NK|KD	272	670	2	[nsp2][K][92]	[nsp2][D][490]	[nsp2][N][92]	[nsp2][K][489]
272|671	NE|KN	272	671	2	[nsp2][K][92]	[nsp2][N][491]	[nsp2][N][92]	[nsp2][E][490]
272|6711	NN|KD	272	6711	2	[nsp2][K][92]	[nsp15][D][199]	[nsp2][N][92]	[nsp15][N][199]
272|6713	NQ|KE	272	6713	2	[nsp2][K][92]	[nsp15][E][201]	[nsp2][N][92]	[nsp15][Q][201]
272|6714	NE|KD	272	6714	2	[nsp2][K][92]	[nsp15][D][202]	[nsp2][N][92]	[nsp15][E][202]
272|6723	NI|KT	272	6723	2	[nsp2][K][92]	[nsp15][T][211]	[nsp2][N][92]	[nsp15][I][211]
272|6735	NE|KQ	272	6735	2	[nsp2][K][92]	[nsp15][Q][223]	[nsp2][N][92]	[nsp15][E][223]
272|675	NS|KC	272	675	2	[nsp2][K][92]	[nsp2][C][495]	[nsp2][N][92]	[nsp2][S][494]
272|6763	NL|KM	272	6763	2	[nsp2][K][92]	[nsp15][M][251]	[nsp2][N][92]	[nsp15][L][251]
272|677	NQ|KK	272	677	2	[nsp2][K][92]	[nsp2][K][497]	[nsp2][N][92]	[nsp2][Q][496]
272|6771	NK|KQ	272	6771	2	[nsp2][K][92]	[nsp15][Q][259]	[nsp2][N][92]	[nsp15][K][259]
272|6776	NE|KK	272	6776	2	[nsp2][K][92]	[nsp15][K][264]	[nsp2][N][92]	[nsp15][E][264]
272|681	NK|KD	272	681	2	[nsp2][K][92]	[nsp2][D][501]	[nsp2][N][92]	[nsp2][K][500]
272|682	NL|KV	272	682	2	[nsp2][K][92]	[nsp2][V][502]	[nsp2][N][92]	[nsp2][L][501]
272|6859	NS|KA	272	6859	2	[nsp2][K][92]	[nsp16][A][1]	[nsp2][N][92]	[nsp16][S][1]
272|686	NF|KA	272	686	2	[nsp2][K][92]	[nsp2][A][506]	[nsp2][N][92]	[nsp2][F][505]
272|688	NA|KE	272	688	2	[nsp2][K][92]	[nsp2][E][508]	[nsp2][N][92]	[nsp2][A][507]
272|689	NL|KM	272	689	2	[nsp2][K][92]	[nsp2][M][509]	[nsp2][N][92]	[nsp2][L][508]
272|6890	ND|KE	272	6890	2	[nsp2][K][92]	[nsp16][E][32]	[nsp2][N][92]	[nsp16][D][32]
272|6891	NS|KN	272	6891	2	[nsp2][K][92]	[nsp16][N][33]	[nsp2][N][92]	[nsp16][S][33]
272|6893	NT|KV	272	6893	2	[nsp2][K][92]	[nsp16][V][35]	[nsp2][N][92]	[nsp16][T][35]
272|6894	NL|KI	272	6894	2	[nsp2][K][92]	[nsp16][I][36]	[nsp2][N][92]	[nsp16][L][36]
272|691	NA|KI	272	691	2	[nsp2][K][92]	[nsp2][I][511]	[nsp2][N][92]	[nsp2][A][510]
272|693	NS|KQ	272	693	2	[nsp2][K][92]	[nsp2][Q][513]	[nsp2][N][92]	[nsp2][S][512]
272|697	NG|KA	272	697	2	[nsp2][K][92]	[nsp2][A][517]	[nsp2][N][92]	[nsp2][G][516]
272|7011	NI|KL	272	7011	2	[nsp2][K][92]	[nsp16][L][153]	[nsp2][N][92]	[nsp16][I][153]
272|7016	NQ|KK	272	7016	2	[nsp2][K][92]	[nsp16][K][158]	[nsp2][N][92]	[nsp16][Q][158]
272|702	NK|KR	272	702	2	[nsp2][K][92]	[nsp2][R][522]	[nsp2][N][92]	[nsp2][K][521]
272|7046	NA|KS	272	7046	2	[nsp2][K][92]	[nsp16][S][188]	[nsp2][N][92]	[nsp16][A][188]
272|7067	NC|KV	272	7067	2	[nsp2][K][92]	[nsp16][V][209]	[nsp2][N][92]	[nsp16][C][209]
272|7074	NR|KK	272	7074	2	[nsp2][K][92]	[nsp16][K][216]	[nsp2][N][92]	[nsp16][R][216]
272|7081	NV|KT	272	7081	2	[nsp2][K][92]	[nsp16][T][223]	[nsp2][N][92]	[nsp16][V][223]
272|709	NT|KV	272	709	2	[nsp2][K][92]	[nsp2][V][529]	[nsp2][N][92]	[nsp2][T][528]
272|711	NV|KI	272	711	2	[nsp2][K][92]	[nsp2][I][531]	[nsp2][N][92]	[nsp2][V][530]
272|7123	NG|KN	272	7123	2	[nsp2][K][92]	[nsp16][N][265]	[nsp2][N][92]	[nsp16][G][265]
272|713	NH|KQ	272	713	2	[nsp2][K][92]	[nsp2][Q][533]	[nsp2][N][92]	[nsp2][H][532]
272|7130	NL|KY	272	7130	2	[nsp2][K][92]	[nsp16][Y][272]	[nsp2][N][92]	[nsp16][L][272]
272|7134	NS|KE	272	7134	2	[nsp2][K][92]	[nsp16][E][276]	[nsp2][N][92]	[nsp16][S][276]
272|7148	NI|KV	272	7148	2	[nsp2][K][92]	[nsp16][V][290]	[nsp2][N][92]	[nsp16][I][290]
272|7177	NV|KA	272	7177	2	[nsp2][K][92]	[Spike][A][21]	[nsp2][N][92]	[Spike][V][11]
272|7179	NS|KE	272	7179	2	[nsp2][K][92]	[Spike][E][23]	[nsp2][N][92]	[Spike][S][13]
272|7180	NQ|KG	272	7180	2	[nsp2][K][92]	[Spike][G][24]	[nsp2][N][92]	[Spike][Q][14]
272|7182	NV|KG	272	7182	2	[nsp2][K][92]	[Spike][G][26]	[nsp2][N][92]	[Spike][V][16]
272|7185	NT|KS	272	7185	2	[nsp2][K][92]	[Spike][S][29]	[nsp2][N][92]	[Spike][T][19]
272|7196	NN|KS	272	7196	2	[nsp2][K][92]	[Spike][S][40]	[nsp2][N][92]	[Spike][N][30]
272|720	NK|KQ	272	720	2	[nsp2][K][92]	[nsp2][Q][540]	[nsp2][N][92]	[nsp2][K][539]
272|723	NK|KR	272	723	2	[nsp2][K][92]	[nsp2][R][543]	[nsp2][N][92]	[nsp2][K][542]
272|724	NS|KG	272	724	2	[nsp2][K][92]	[nsp2][G][544]	[nsp2][N][92]	[nsp2][S][543]
272|725	NR|KK	272	725	2	[nsp2][K][92]	[nsp2][K][545]	[nsp2][N][92]	[nsp2][R][544]
272|7266	NI|KV	272	7266	2	[nsp2][K][92]	[Spike][V][110]	[nsp2][N][92]	[Spike][I][100]
272|727	NE|KQ	272	727	2	[nsp2][K][92]	[nsp2][Q][547]	[nsp2][N][92]	[nsp2][E][546]
272|728	NT|KL	272	728	2	[nsp2][K][92]	[nsp2][L][548]	[nsp2][N][92]	[nsp2][T][547]
272|7283	NL|KA	272	7283	2	[nsp2][K][92]	[Spike][A][127]	[nsp2][N][92]	[Spike][L][117]
272|7289	NA|KS	272	7289	2	[nsp2][K][92]	[Spike][S][133]	[nsp2][N][92]	[Spike][A][123]
272|729	NG|KQ	272	729	2	[nsp2][K][92]	[nsp2][Q][549]	[nsp2][N][92]	[nsp2][G][548]
272|7310	NY|KS	272	7310	2	[nsp2][K][92]	[Spike][S][154]	[nsp2][N][92]	[Spike][Y][144]
272|7314	NH|KG	272	7314	2	[nsp2][K][92]	[Spike][G][158]	[nsp2][N][92]	[Spike][H][146]
272|7316	NN|KQ	272	7316	2	[nsp2][K][92]	[Spike][Q][160]	[nsp2][N][92]	[Spike][N][148]
272|7325	NE|KZ	272	7325	2	[nsp2][K][92]	[Spike][W][169]	[nsp2][N][92]	[Spike][E][156]
272|7326	NF|KZ	272	7326	2	[nsp2][K][92]	[Spike][W][170]	[nsp2][N][92]	[Spike][F][157]
272|7330	NS|KQ	272	7330	2	[nsp2][K][92]	[Spike][Q][174]	[nsp2][N][92]	[Spike][S][161]
272|7373	NY|KF	272	7373	2	[nsp2][K][92]	[Spike][F][217]	[nsp2][N][92]	[Spike][Y][200]
272|7374	NF|KL	272	7374	2	[nsp2][K][92]	[Spike][L][218]	[nsp2][N][92]	[Spike][F][201]
272|7401	NE|KK	272	7401	2	[nsp2][K][92]	[Spike][K][245]	[nsp2][N][92]	[Spike][E][224]
272|7404	NV|KL	272	7404	2	[nsp2][K][92]	[Spike][L][248]	[nsp2][N][92]	[Spike][V][227]
272|741	NI|KT	272	741	2	[nsp2][K][92]	[nsp2][T][561]	[nsp2][N][92]	[nsp2][I][560]
272|7422	NH|KF	272	7422	2	[nsp2][K][92]	[Spike][F][266]	[nsp2][N][92]	[Spike][H][245]
272|7423	NR|KS	272	7423	2	[nsp2][K][92]	[Spike][S][267]	[nsp2][N][92]	[Spike][R][246]
272|7428	NP|KZ	272	7428	2	[nsp2][K][92]	[Spike][W][272]	[nsp2][N][92]	[Spike][P][251]
272|7434	NG|KN	272	7434	2	[nsp2][K][92]	[Spike][N][278]	[nsp2][N][92]	[Spike][G][257]
272|7436	NT|KL	272	7436	2	[nsp2][K][92]	[Spike][L][280]	[nsp2][N][92]	[Spike][T][259]
272|746	NE|KD	272	746	2	[nsp2][K][92]	[nsp2][D][566]	[nsp2][N][92]	[nsp2][E][565]
272|747	NT|KS	272	747	2	[nsp2][K][92]	[nsp2][S][567]	[nsp2][N][92]	[nsp2][T][566]
272|7471	NL|KQ	272	7471	2	[nsp2][K][92]	[Spike][Q][315]	[nsp2][N][92]	[Spike][L][293]
272|7477	NT|KL	272	7477	2	[nsp2][K][92]	[Spike][L][321]	[nsp2][N][92]	[Spike][T][299]
272|748	NL|KH	272	748	2	[nsp2][K][92]	[nsp2][H][568]	[nsp2][N][92]	[nsp2][L][567]
272|7485	NT|KN	272	7485	2	[nsp2][K][92]	[Spike][N][329]	[nsp2][N][92]	[Spike][T][307]
272|749	NP|KD	272	749	2	[nsp2][K][92]	[nsp2][D][569]	[nsp2][N][92]	[nsp2][P][568]
272|7503	NS|KE	272	7503	2	[nsp2][K][92]	[Spike][E][347]	[nsp2][N][92]	[Spike][S][325]
272|7504	NI|KV	272	7504	2	[nsp2][K][92]	[Spike][V][348]	[nsp2][N][92]	[Spike][I][326]
272|751	NE|KV	272	751	2	[nsp2][K][92]	[nsp2][V][571]	[nsp2][N][92]	[nsp2][E][570]
272|752	NV|KL	272	752	2	[nsp2][K][92]	[nsp2][L][572]	[nsp2][N][92]	[nsp2][V][571]
272|7526	NA|KP	272	7526	2	[nsp2][K][92]	[Spike][P][370]	[nsp2][N][92]	[Spike][A][348]
272|753	NL|KT	272	753	2	[nsp2][K][92]	[nsp2][T][573]	[nsp2][N][92]	[nsp2][L][572]
272|7532	NN|KE	272	7532	2	[nsp2][K][92]	[Spike][E][376]	[nsp2][N][92]	[Spike][N][354]
272|754	NT|KS	272	754	2	[nsp2][K][92]	[nsp2][S][574]	[nsp2][N][92]	[nsp2][T][573]
272|758	NI|KV	272	758	2	[nsp2][K][92]	[nsp2][V][578]	[nsp2][N][92]	[nsp2][V][577]
272|761	NT|KN	272	761	2	[nsp2][K][92]	[nsp2][N][581]	[nsp2][N][92]	[nsp2][T][580]
272|765	NQ|KE	272	765	2	[nsp2][K][92]	[nsp2][E][585]	[nsp2][N][92]	[nsp2][Q][584]
272|7650	NT|KS	272	7650	2	[nsp2][K][92]	[Spike][S][494]	[nsp2][N][92]	[Spike][T][470]
272|7654	NQ|KZ	272	7654	2	[nsp2][K][92]	[Spike][W][498]	[nsp2][N][92]	[Spike][Q][474]
272|7657	NS|KZ	272	7657	2	[nsp2][K][92]	[Spike][W][501]	[nsp2][N][92]	[Spike][S][477]
272|766	NP|KA	272	766	2	[nsp2][K][92]	[nsp2][A][586]	[nsp2][N][92]	[nsp2][P][585]
272|7662	NG|KZ	272	7662	2	[nsp2][K][92]	[Spike][W][506]	[nsp2][N][92]	[Spike][G][482]
272|7665	NG|KZ	272	7665	2	[nsp2][K][92]	[Spike][W][509]	[nsp2][N][92]	[Spike][G][485]
272|769	NQ|KT	272	769	2	[nsp2][K][92]	[nsp2][T][589]	[nsp2][N][92]	[nsp2][Q][588]
272|771	NT|KV	272	771	2	[nsp2][K][92]	[nsp2][V][591]	[nsp2][N][92]	[nsp2][T][590]
272|773	NE|KS	272	773	2	[nsp2][K][92]	[nsp2][S][593]	[nsp2][N][92]	[nsp2][E][592]
272|774	NA|KF	272	774	2	[nsp2][K][92]	[nsp2][F][594]	[nsp2][N][92]	[nsp2][A][593]
272|7753	NT|KF	272	7753	2	[nsp2][K][92]	[Spike][F][597]	[nsp2][N][92]	[Spike][T][572]
272|776	NE|KN	272	776	2	[nsp2][K][92]	[nsp2][N][596]	[nsp2][N][92]	[nsp2][E][595]
272|778	NP|KA	272	778	2	[nsp2][K][92]	[nsp2][A][598]	[nsp2][N][92]	[nsp2][P][597]
272|7788	NQ|KE	272	7788	2	[nsp2][K][92]	[Spike][E][632]	[nsp2][N][92]	[Spike][Q][607]
272|779	NL|KV	272	779	2	[nsp2][K][92]	[nsp2][V][599]	[nsp2][N][92]	[nsp2][L][598]
272|7800	NE|KD	272	7800	2	[nsp2][K][92]	[Spike][D][644]	[nsp2][N][92]	[Spike][E][619]
272|7829	NR|KQ	272	7829	2	[nsp2][K][92]	[Spike][Q][673]	[nsp2][N][92]	[Spike][R][646]
272|7841	NN|KA	272	7841	2	[nsp2][K][92]	[Spike][A][685]	[nsp2][N][92]	[Spike][N][658]
272|7877	NI|KV	272	7877	2	[nsp2][K][92]	[Spike][V][721]	[nsp2][N][92]	[Spike][I][693]
272|7903	NT|KS	272	7903	2	[nsp2][K][92]	[Spike][S][747]	[nsp2][N][92]	[Spike][T][719]
272|7910	NI|KV	272	7910	2	[nsp2][K][92]	[Spike][V][754]	[nsp2][N][92]	[Spike][I][726]
272|797	NT|KK	272	797	2	[nsp2][K][92]	[nsp2][K][617]	[nsp2][N][92]	[nsp2][T][616]
272|7972	NI|KM	272	7972	2	[nsp2][K][92]	[Spike][M][816]	[nsp2][N][92]	[Spike][I][788]
272|7977	NP|KA	272	7977	2	[nsp2][K][92]	[Spike][A][821]	[nsp2][N][92]	[Spike][P][793]
272|799	NK|KQ	272	799	2	[nsp2][K][92]	[nsp2][Q][619]	[nsp2][N][92]	[nsp2][K][618]
272|7997	NS|KT	272	7997	2	[nsp2][K][92]	[Spike][T][841]	[nsp2][N][92]	[Spike][S][813]
272|8018	NI|KM	272	8018	2	[nsp2][K][92]	[Spike][M][862]	[nsp2][N][92]	[Spike][I][834]
272|804	NA|KS	272	804	2	[nsp2][K][92]	[nsp2][S][624]	[nsp2][N][92]	[nsp2][A][623]
272|8059	NS|KA	272	8059	2	[nsp2][K][92]	[Spike][A][903]	[nsp2][N][92]	[Spike][S][875]
272|806	NN|KG	272	806	2	[nsp2][K][92]	[nsp2][G][626]	[nsp2][N][92]	[nsp2][N][625]
272|8062	NL|KV	272	8062	2	[nsp2][K][92]	[Spike][V][906]	[nsp2][N][92]	[Spike][L][878]
272|8063	NA|KS	272	8063	2	[nsp2][K][92]	[Spike][S][907]	[nsp2][N][92]	[Spike][A][879]
272|807	NM|KL	272	807	2	[nsp2][K][92]	[nsp2][L][627]	[nsp2][N][92]	[nsp2][M][626]
272|808	NM|KL	272	808	2	[nsp2][K][92]	[nsp2][L][628]	[nsp2][N][92]	[nsp2][M][627]
272|809	NV|KA	272	809	2	[nsp2][K][92]	[nsp2][A][629]	[nsp2][N][92]	[nsp2][V][628]
272|813	NT|KV	272	813	2	[nsp2][K][92]	[nsp2][V][633]	[nsp2][N][92]	[nsp2][T][632]
272|815	NT|KR	272	815	2	[nsp2][K][92]	[nsp2][R][635]	[nsp2][N][92]	[nsp2][T][634]
272|824	NZ|KG	272	824	2	[nsp2][K][92]	[nsp3][G][5]	[nsp2][N][92]	[nsp3][-][4]
272|8272	NH|KY	272	8272	2	[nsp2][K][92]	[Spike][Y][1116]	[nsp2][N][92]	[Spike][H][1088]
272|8285	NH|KS	272	8285	2	[nsp2][K][92]	[Spike][S][1129]	[nsp2][N][92]	[Spike][H][1101]
272|829	ND|KE	272	829	2	[nsp2][K][92]	[nsp3][E][10]	[nsp2][N][92]	[nsp3][D][9]
272|8295	NE|KS	272	8295	2	[nsp2][K][92]	[Spike][S][1139]	[nsp2][N][92]	[Spike][E][1111]
272|8317	NV|KI	272	8317	2	[nsp2][K][92]	[Spike][I][1161]	[nsp2][N][92]	[Spike][V][1133]
272|833	NI|KL	272	833	2	[nsp2][K][92]	[nsp3][L][14]	[nsp2][N][92]	[nsp3][I][13]
272|8400	NI|KV	272	8400	2	[nsp2][K][92]	[Spike][V][1244]	[nsp2][N][92]	[Spike][I][1216]
272|8417	NM|KL	272	8417	2	[nsp2][K][92]	[Spike][L][1261]	[nsp2][N][92]	[Spike][M][1233]
272|842	NN|KK	272	842	2	[nsp2][K][92]	[nsp3][K][23]	[nsp2][N][92]	[nsp3][N][22]
272|8431	NC|KA	272	8431	2	[nsp2][K][92]	[Spike][A][1275]	[nsp2][N][92]	[Spike][C][1247]
272|8470	NV|KI	272	8470	2	[nsp2][K][92]	[3a][I][13]	[nsp2][N][92]	[3a][V][13]
272|8476	NE|KK	272	8476	2	[nsp2][K][92]	[3a][K][19]	[nsp2][N][92]	[3a][E][19]
272|8478	NK|KE	272	8478	2	[nsp2][K][92]	[3a][E][21]	[nsp2][N][92]	[3a][K][21]
272|8479	ND|KN	272	8479	2	[nsp2][K][92]	[3a][N][22]	[nsp2][N][92]	[3a][D][22]
272|8481	NT|KS	272	8481	2	[nsp2][K][92]	[3a][S][24]	[nsp2][N][92]	[3a][T][24]
272|8483	NS|KA	272	8483	2	[nsp2][K][92]	[3a][A][26]	[nsp2][N][92]	[3a][S][26]
272|8484	ND|KS	272	8484	2	[nsp2][K][92]	[3a][S][27]	[nsp2][N][92]	[3a][D][27]
272|8485	NS|KT	272	8485	2	[nsp2][K][92]	[3a][T][28]	[nsp2][N][92]	[3a][F][28]
272|8487	NR|KH	272	8487	2	[nsp2][K][92]	[3a][H][30]	[nsp2][N][92]	[3a][R][30]
272|8494	NI|KL	272	8494	2	[nsp2][K][92]	[3a][L][37]	[nsp2][N][92]	[3a][I][37]
272|851	NI|KV	272	851	2	[nsp2][K][92]	[nsp3][V][32]	[nsp2][N][92]	[nsp3][I][31]
272|8524	NT|KA	272	8524	2	[nsp2][K][92]	[3a][A][67]	[nsp2][N][92]	[3a][T][64]
272|8526	NK|KH	272	8526	2	[nsp2][K][92]	[3a][H][69]	[nsp2][N][92]	[3a][K][66]
272|8534	NS|KY	272	8534	2	[nsp2][K][92]	[3a][Y][77]	[nsp2][N][92]	[3a][S][74]
272|8538	NH|KQ	272	8538	2	[nsp2][K][92]	[3a][Q][81]	[nsp2][N][92]	[3a][H][78]
272|8550	NV|KI	272	8550	2	[nsp2][K][92]	[3a][I][93]	[nsp2][N][92]	[3a][V][90]
272|8561	NL|KM	272	8561	2	[nsp2][K][92]	[3a][M][104]	[nsp2][N][92]	[3a][L][101]
272|8572	NV|KI	272	8572	2	[nsp2][K][92]	[3a][I][115]	[nsp2][N][92]	[3a][V][112]
272|8577	NS|KI	272	8577	2	[nsp2][K][92]	[3a][I][120]	[nsp2][N][92]	[3a][S][117]
272|8581	NV|KC	272	8581	2	[nsp2][K][92]	[3a][C][124]	[nsp2][N][92]	[3a][V][121]
272|8587	NL|KC	272	8587	2	[nsp2][K][92]	[3a][C][130]	[nsp2][N][92]	[3a][L][127]
272|8607	NL|KV	272	8607	2	[nsp2][K][92]	[3a][V][150]	[nsp2][N][92]	[3a][L][147]
272|8625	NS|KD	272	8625	2	[nsp2][K][92]	[3a][D][168]	[nsp2][N][92]	[3a][S][165]
272|8626	NS|KT	272	8626	2	[nsp2][K][92]	[3a][T][169]	[nsp2][N][92]	[3a][S][166]
272|8639	NI|KK	272	8639	2	[nsp2][K][92]	[3a][K][182]	[nsp2][N][92]	[3a][I][179]
272|8640	NS|KL	272	8640	2	[nsp2][K][92]	[3a][L][183]	[nsp2][N][92]	[3a][S][180]
272|8642	NH|KE	272	8642	2	[nsp2][K][92]	[3a][E][185]	[nsp2][N][92]	[3a][H][182]
272|8650	NT|KS	272	8650	2	[nsp2][K][92]	[3a][S][193]	[nsp2][N][92]	[3a][T][190]
272|8652	NK|KD	272	8652	2	[nsp2][K][92]	[3a][D][195]	[nsp2][N][92]	[3a][K][192]
272|8654	NE|KH	272	8654	2	[nsp2][K][92]	[3a][H][197]	[nsp2][N][92]	[3a][E][194]
272|866	NL|KS	272	866	2	[nsp2][K][92]	[nsp3][S][47]	[nsp2][N][92]	[nsp3][L][46]
272|8660	NC|KY	272	8660	2	[nsp2][K][92]	[3a][Y][203]	[nsp2][N][92]	[3a][C][200]
272|8665	NS|KG	272	8665	2	[nsp2][K][92]	[3a][G][208]	[nsp2][N][92]	[3a][S][205]
272|8669	NS|KE	272	8669	2	[nsp2][K][92]	[3a][E][212]	[nsp2][N][92]	[3a][S][209]
272|8670	ND|KV	272	8670	2	[nsp2][K][92]	[3a][V][213]	[nsp2][N][92]	[3a][D][210]
272|8675	NY|KE	272	8675	2	[nsp2][K][92]	[3a][E][218]	[nsp2][N][92]	[3a][Y][215]
272|8687	NH|KN	272	8687	2	[nsp2][K][92]	[3a][N][230]	[nsp2][N][92]	[3a][H][227]
272|8688	NV|KA	272	8688	2	[nsp2][K][92]	[3a][A][231]	[nsp2][N][92]	[3a][V][228]
272|8696	NI|KL	272	8696	2	[nsp2][K][92]	[3a][L][239]	[nsp2][N][92]	[3a][I][236]
272|8698	ND|KZ	272	8698	2	[nsp2][K][92]	[3a][W][241]	[nsp2][N][92]	[3a][D][238]
272|8700	NE|KK	272	8700	2	[nsp2][K][92]	[3a][K][243]	[nsp2][N][92]	[3a][E][239]
272|8701	NP|KD	272	8701	2	[nsp2][K][92]	[3a][D][244]	[nsp2][N][92]	[3a][P][240]
272|8791	NS|KT	272	8791	2	[nsp2][K][92]	[envelope][T][55]	[nsp2][N][92]	[envelope][S][55]
272|8792	NF|KV	272	8792	2	[nsp2][K][92]	[envelope][V][56]	[nsp2][N][92]	[envelope][F][56]
272|8805	NR|KE	272	8805	2	[nsp2][K][92]	[envelope][E][69]	[nsp2][N][92]	[envelope][R][69]
272|8806	NZ|KG	272	8806	2	[nsp2][K][92]	[envelope][G][70]	[nsp2][N][92]	[envelope][-][69]
272|882	NI|KV	272	882	2	[nsp2][K][92]	[nsp3][V][63]	[nsp2][N][92]	[nsp3][I][62]
272|8843	NT|KA	272	8843	2	[nsp2][K][92]	[membrane][A][31]	[nsp2][N][92]	[membrane][T][30]
272|8846	NC|KM	272	8846	2	[nsp2][K][92]	[membrane][M][34]	[nsp2][N][92]	[membrane][C][33]
272|8853	NA|KS	272	8853	2	[nsp2][K][92]	[membrane][S][41]	[nsp2][N][92]	[membrane][A][40]
272|8865	NI|KV	272	8865	2	[nsp2][K][92]	[membrane][V][53]	[nsp2][N][92]	[membrane][I][52]
272|8889	NI|KV	272	8889	2	[nsp2][K][92]	[membrane][V][77]	[nsp2][N][92]	[membrane][I][76]
272|890	NE|KD	272	890	2	[nsp2][K][92]	[nsp3][D][71]	[nsp2][N][92]	[nsp3][E][70]
272|8900	NL|KI	272	8900	2	[nsp2][K][92]	[membrane][I][88]	[nsp2][N][92]	[membrane][L][87]
272|8938	NH|KR	272	8938	2	[nsp2][K][92]	[membrane][R][126]	[nsp2][N][92]	[membrane][H][125]
272|8947	NL|KM	272	8947	2	[nsp2][K][92]	[membrane][M][135]	[nsp2][N][92]	[membrane][L][134]
272|895	NL|KM	272	895	2	[nsp2][K][92]	[nsp3][M][76]	[nsp2][N][92]	[nsp3][L][75]
272|8958	NL|KI	272	8958	2	[nsp2][K][92]	[membrane][I][146]	[nsp2][N][92]	[membrane][L][145]
272|8964	NI|KM	272	8964	2	[nsp2][K][92]	[membrane][M][152]	[nsp2][N][92]	[membrane][I][151]
272|8968	NH|KS	272	8968	2	[nsp2][K][92]	[membrane][S][156]	[nsp2][N][92]	[membrane][H][155]
272|9001	NA|KG	272	9001	2	[nsp2][K][92]	[membrane][G][189]	[nsp2][N][92]	[membrane][A][188]
272|9002	NG|KT	272	9002	2	[nsp2][K][92]	[membrane][T][190]	[nsp2][N][92]	[membrane][G][189]
272|9010	NS|KN	272	9010	2	[nsp2][K][92]	[membrane][N][198]	[nsp2][N][92]	[membrane][S][197]
272|9025	NS|KG	272	9025	2	[nsp2][K][92]	[membrane][G][213]	[nsp2][N][92]	[membrane][S][212]
272|9027	NS|KN	272	9027	2	[nsp2][K][92]	[membrane][N][215]	[nsp2][N][92]	[membrane][S][214]
272|904	NM|KV	272	904	2	[nsp2][K][92]	[nsp3][V][85]	[nsp2][N][92]	[nsp3][M][84]
272|907	NY|KF	272	907	2	[nsp2][K][92]	[nsp3][F][88]	[nsp2][N][92]	[nsp3][Y][87]
272|9099	ND|KE	272	9099	2	[nsp2][K][92]	[nucleocapsid][E][64]	[nsp2][N][92]	[nucleocapsid][D][63]
272|9115	NS|KG	272	9115	2	[nsp2][K][92]	[nucleocapsid][G][80]	[nsp2][N][92]	[nucleocapsid][S][79]
272|912	NE|KD	272	912	2	[nsp2][K][92]	[nsp3][D][93]	[nsp2][N][92]	[nsp3][E][92]
272|913	NS|KA	272	913	2	[nsp2][K][92]	[nsp3][A][94]	[nsp2][N][92]	[nsp3][S][93]
272|9139	ND|KE	272	9139	2	[nsp2][K][92]	[nucleocapsid][E][104]	[nsp2][N][92]	[nucleocapsid][D][103]
272|9156	NG|KS	272	9156	2	[nsp2][K][92]	[nucleocapsid][S][121]	[nsp2][N][92]	[nucleocapsid][G][120]
272|916	NF|KE	272	916	2	[nsp2][K][92]	[nsp3][E][97]	[nsp2][N][92]	[nsp3][F][96]
272|9167	NI|KV	272	9167	2	[nsp2][K][92]	[nucleocapsid][V][132]	[nsp2][N][92]	[nucleocapsid][I][131]
272|9188	NA|KN	272	9188	2	[nsp2][K][92]	[nucleocapsid][N][153]	[nsp2][N][92]	[nucleocapsid][A][152]
272|9228	NN|KG	272	9228	2	[nsp2][K][92]	[nucleocapsid][G][193]	[nsp2][N][92]	[nucleocapsid][N][192]
272|9229	NS|KN	272	9229	2	[nsp2][K][92]	[nucleocapsid][N][194]	[nsp2][N][92]	[nucleocapsid][S][193]
272|9241	NT|KN	272	9241	2	[nsp2][K][92]	[nucleocapsid][N][206]	[nsp2][N][92]	[nucleocapsid][T][205]
272|9249	NG|KS	272	9249	2	[nsp2][K][92]	[nucleocapsid][S][214]	[nsp2][N][92]	[nucleocapsid][G][212]
272|9250	NN|KG	272	9250	2	[nsp2][K][92]	[nucleocapsid][G][215]	[nsp2][N][92]	[nucleocapsid][N][213]
272|9253	ND|KE	272	9253	2	[nsp2][K][92]	[nucleocapsid][E][218]	[nsp2][N][92]	[nucleocapsid][D][216]
272|9254	NA|KT	272	9254	2	[nsp2][K][92]	[nucleocapsid][T][219]	[nsp2][N][92]	[nucleocapsid][A][217]
272|9271	NM|KV	272	9271	2	[nsp2][K][92]	[nucleocapsid][V][236]	[nsp2][N][92]	[nucleocapsid][M][234]
272|932	ND|KE	272	932	2	[nsp2][K][92]	[nsp3][E][113]	[nsp2][N][92]	[nsp3][D][112]
272|935	NZ|KC	272	935	2	[nsp2][K][92]	[nsp3][C][116]	[nsp2][N][92]	[nsp3][-][114]
272|9371	NT|KH	272	9371	2	[nsp2][K][92]	[nucleocapsid][H][336]	[nsp2][N][92]	[nucleocapsid][T][334]
272|9416	NT|KA	272	9416	2	[nsp2][K][92]	[nucleocapsid][A][381]	[nsp2][N][92]	[nucleocapsid][T][379]
272|9418	NA|KP	272	9418	2	[nsp2][K][92]	[nucleocapsid][P][383]	[nsp2][N][92]	[nucleocapsid][A][381]
272|9427	NQ|KP	272	9427	2	[nsp2][K][92]	[nucleocapsid][P][392]	[nsp2][N][92]	[nucleocapsid][Q][390]
272|9437	NL|KM	272	9437	2	[nsp2][K][92]	[nucleocapsid][M][402]	[nsp2][N][92]	[nucleocapsid][L][400]
272|9442	NK|KR	272	9442	2	[nsp2][K][92]	[nucleocapsid][R][407]	[nsp2][N][92]	[nucleocapsid][K][405]
272|9446	NQ|KN	272	9446	2	[nsp2][K][92]	[nucleocapsid][N][411]	[nsp2][N][92]	[nucleocapsid][Q][409]
272|9450	NS|KG	272	9450	2	[nsp2][K][92]	[nucleocapsid][G][415]	[nsp2][N][92]	[nucleocapsid][S][413]
272|9451	NZ|KA	272	9451	2	[nsp2][K][92]	[nucleocapsid][A][416]	[nsp2][N][92]	[nucleocapsid][-][413]
272|9452	NZ|KS	272	9452	2	[nsp2][K][92]	[nucleocapsid][S][417]	[nsp2][N][92]	[nucleocapsid][-][413]
272|947	NP|KE	272	947	2	[nsp2][K][92]	[nsp3][E][128]	[nsp2][N][92]	[nsp3][P][125]
272|949	NT|KC	272	949	2	[nsp2][K][92]	[nsp3][C][130]	[nsp2][N][92]	[nsp3][T][127]
272|950	NQ|KE	272	950	2	[nsp2][K][92]	[nsp3][E][131]	[nsp2][N][92]	[nsp3][Q][128]
272|951	NY|KH	272	951	2	[nsp2][K][92]	[nsp3][H][132]	[nsp2][N][92]	[nsp3][Y][129]
272|962	NK|KL	272	962	2	[nsp2][K][92]	[nsp3][L][143]	[nsp2][N][92]	[nsp3][K][140]
272|970	NS|KT	272	970	2	[nsp2][K][92]	[nsp3][T][151]	[nsp2][N][92]	[nsp3][S][148]
272|990	NQ|KE	272	990	2	[nsp2][K][92]	[nsp3][E][171]	[nsp2][N][92]	[nsp3][Q][157]
272|999	NS|KT	272	999	2	[nsp2][K][92]	[nsp3][T][180]	[nsp2][N][92]	[nsp3][S][166]
2721|2832	IL|LM	2721	2832	2	[nsp3][L][1902]	[nsp4][M][11]	[nsp3][I][1845]	[nsp4][L][10]
2721|2835	IV|LA	2721	2835	2	[nsp3][L][1902]	[nsp4][V][14]	[nsp3][I][1845]	[nsp4][V][13]
2721|2848	IV|LI	2721	2848	2	[nsp3][L][1902]	[nsp4][I][27]	[nsp3][I][1845]	[nsp4][L][26]
2721|2849	LV|II	2721	2849	2	[nsp3][L][1902]	[nsp4][I][28]	[nsp3][I][1845]	[nsp4][I][27]
2721|3055	IV|LI	2721	3055	2	[nsp3][L][1902]	[nsp4][I][234]	[nsp3][I][1845]	[nsp4][V][233]
2721|3212	IF|LC	2721	3212	2	[nsp3][L][1902]	[nsp4][C][391]	[nsp3][I][1845]	[nsp4][F][390]
2721|3217	IS|LN	2721	3217	2	[nsp3][L][1902]	[nsp4][N][396]	[nsp3][I][1845]	[nsp4][S][395]
2721|3221	IK|LR	2721	3221	2	[nsp3][L][1902]	[nsp4][R][400]	[nsp3][I][1845]	[nsp4][K][399]
2721|3674	IA|LT	2721	3674	2	[nsp3][L][1902]	[nsp6][T][46]	[nsp3][I][1845]	[nsp6][A][46]
2721|6292	IA|LS	2721	6292	2	[nsp3][L][1902]	[nsp14][A][307]	[nsp3][I][1845]	[nsp14][A][307]
2721|7331	LN|IS	2721	7331	2	[nsp3][L][1902]	[Spike][S][175]	[nsp3][I][1845]	[Spike][S][162]
2721|8052	IE|LD	2721	8052	2	[nsp3][L][1902]	[Spike][E][896]	[nsp3][I][1845]	[Spike][E][868]
2721|8106	IL|LQ	2721	8106	2	[nsp3][L][1902]	[Spike][Q][950]	[nsp3][I][1845]	[Spike][L][922]
2721|8113	IS|LK	2721	8113	2	[nsp3][L][1902]	[Spike][K][957]	[nsp3][I][1845]	[Spike][S][929]
2721|8116	IG|LS	2721	8116	2	[nsp3][L][1902]	[Spike][G][960]	[nsp3][I][1845]	[Spike][G][932]
2721|8117	IK|LQ	2721	8117	2	[nsp3][L][1902]	[Spike][Q][961]	[nsp3][I][1845]	[Spike][K][933]
2721|8123	IS|LT	2721	8123	2	[nsp3][L][1902]	[Spike][T][967]	[nsp3][I][1845]	[Spike][S][939]
2721|8124	IS|LT	2721	8124	2	[nsp3][L][1902]	[Spike][T][968]	[nsp3][I][1845]	[Spike][S][940]
2721|8126	IA|LS	2721	8126	2	[nsp3][L][1902]	[Spike][A][970]	[nsp3][I][1845]	[Spike][A][942]
2721|8127	IS|LT	2721	8127	2	[nsp3][L][1902]	[Spike][T][971]	[nsp3][I][1845]	[Spike][S][943]
2721|8239	IS|LA	2721	8239	2	[nsp3][L][1902]	[Spike][A][1083]	[nsp3][I][1845]	[Spike][S][1055]
2721|8257	IK|LR	2721	8257	2	[nsp3][L][1902]	[Spike][K][1101]	[nsp3][I][1845]	[Spike][K][1073]
2721|8473	IN|LQ	2721	8473	2	[nsp3][L][1902]	[3a][Q][16]	[nsp3][I][1845]	[3a][K][16]
2721|8497	IT|LS	2721	8497	2	[nsp3][L][1902]	[3a][S][40]	[nsp3][I][1845]	[3a][S][40]
2721|8594	LK|IR	2721	8594	2	[nsp3][L][1902]	[3a][R][137]	[nsp3][I][1845]	[3a][R][134]
2721|8627	IV|LI	2721	8627	2	[nsp3][L][1902]	[3a][I][170]	[nsp3][I][1845]	[3a][I][167]
2721|8629	LV|II	2721	8629	2	[nsp3][L][1902]	[3a][I][172]	[nsp3][I][1845]	[3a][I][169]
2721|8635	LI|IT	2721	8635	2	[nsp3][L][1902]	[3a][T][178]	[nsp3][I][1845]	[3a][T][175]
2721|8679	IL|LI	2721	8679	2	[nsp3][L][1902]	[3a][L][222]	[nsp3][I][1845]	[3a][L][219]
2721|8680	LT|IS	2721	8680	2	[nsp3][L][1902]	[3a][S][223]	[nsp3][I][1845]	[3a][S][220]
2721|8693	IY|LF	2721	8693	2	[nsp3][L][1902]	[3a][Y][236]	[nsp3][I][1845]	[3a][Y][233]
2721|8704	IH|LN	2721	8704	2	[nsp3][L][1902]	[3a][H][247]	[nsp3][I][1845]	[3a][H][243]
2721|8942	LV|IL	2721	8942	2	[nsp3][L][1902]	[membrane][L][130]	[nsp3][I][1845]	[membrane][L][129]
2725|2999	SD|GE	2725	2999	2	[nsp3][G][1906]	[nsp4][E][178]	[nsp3][G][1849]	[nsp4][E][177]
2725|3193	SS|GP	2725	3193	2	[nsp3][G][1906]	[nsp4][P][372]	[nsp3][G][1849]	[nsp4][P][371]
2725|3326	SK|GR	2725	3326	2	[nsp3][G][1906]	[3CL-Pro][R][4]	[nsp3][G][1849]	[3CL-Pro][R][4]
2725|3368	SV|GA	2725	3368	2	[nsp3][G][1906]	[3CL-Pro][A][46]	[nsp3][G][1849]	[3CL-Pro][S][46]
2725|3392	ST|GA	2725	3392	2	[nsp3][G][1906]	[3CL-Pro][A][70]	[nsp3][G][1849]	[3CL-Pro][A][70]
2725|3747	ST|GA	2725	3747	2	[nsp3][G][1906]	[nsp6][A][119]	[nsp3][G][1849]	[nsp6][A][119]
2725|3787	SE|GD	2725	3787	2	[nsp3][G][1906]	[nsp6][D][159]	[nsp3][G][1849]	[nsp6][D][159]
2725|3949	SR|GQ	2725	3949	2	[nsp3][G][1906]	[nsp7][Q][31]	[nsp3][G][1849]	[nsp7][Q][31]
2725|4035	SI|GV	2725	4035	2	[nsp3][G][1906]	[nsp8][V][34]	[nsp3][G][1849]	[nsp8][V][34]
2725|4457	SP|GT	2725	4457	2	[nsp3][G][1906]	[nsp12][T][6]	[nsp3][G][1849]	[nsp12][S][6]
2725|4510	SM|GK	2725	4510	2	[nsp3][G][1906]	[nsp12][K][59]	[nsp3][G][1849]	[nsp12][K][59]
2725|4784	SM|GI	2725	4784	2	[nsp3][G][1906]	[nsp12][I][333]	[nsp3][G][1849]	[nsp12][I][333]
2725|5174	SI|GL	2725	5174	2	[nsp3][G][1906]	[nsp12][L][723]	[nsp3][G][1849]	[nsp12][L][723]
2725|5461	SS|GP	2725	5461	2	[nsp3][G][1906]	[nsp13][P][78]	[nsp3][G][1849]	[nsp13][P][78]
2725|5544	SK|GR	2725	5544	2	[nsp3][G][1906]	[nsp13][R][161]	[nsp3][G][1849]	[nsp13][R][161]
2725|5728	SA|GD	2725	5728	2	[nsp3][G][1906]	[nsp13][D][345]	[nsp3][G][1849]	[nsp13][D][344]
2725|5889	SV|GA	2725	5889	2	[nsp3][G][1906]	[nsp13][A][506]	[nsp3][G][1849]	[nsp13][A][505]
2725|6145	SS|GN	2725	6145	2	[nsp3][G][1906]	[nsp14][N][160]	[nsp3][G][1849]	[nsp14][N][160]
2725|6188	SS|GP	2725	6188	2	[nsp3][G][1906]	[nsp14][P][203]	[nsp3][G][1849]	[nsp14][P][203]
2725|6283	SV|GI	2725	6283	2	[nsp3][G][1906]	[nsp14][I][298]	[nsp3][G][1849]	[nsp14][I][298]
2725|6338	SV|GA	2725	6338	2	[nsp3][G][1906]	[nsp14][A][353]	[nsp3][G][1849]	[nsp14][A][353]
2725|6613	SI|GV	2725	6613	2	[nsp3][G][1906]	[nsp15][V][101]	[nsp3][G][1849]	[nsp15][V][101]
2725|6745	SD|GE	2725	6745	2	[nsp3][G][1906]	[nsp15][E][233]	[nsp3][G][1849]	[nsp15][E][233]
2725|6849	SY|GH	2725	6849	2	[nsp3][G][1906]	[nsp15][H][337]	[nsp3][G][1849]	[nsp15][H][337]
2725|6972	SE|GD	2725	6972	2	[nsp3][G][1906]	[nsp16][D][114]	[nsp3][G][1849]	[nsp16][D][114]
2725|7162	SF|GZ	2725	7162	2	[nsp3][G][1906]	[Spike][Z][6]	[nsp3][G][1849]	[Spike][-][4]
2725|7177	SY|GA	2725	7177	2	[nsp3][G][1906]	[Spike][A][21]	[nsp3][G][1849]	[Spike][V][11]
2725|7179	SA|GE	2725	7179	2	[nsp3][G][1906]	[Spike][E][23]	[nsp3][G][1849]	[Spike][S][13]
2725|7181	ST|GC	2725	7181	2	[nsp3][G][1906]	[Spike][C][25]	[nsp3][G][1849]	[Spike][C][15]
2725|7218	ST|GQ	2725	7218	2	[nsp3][G][1906]	[Spike][Q][62]	[nsp3][G][1849]	[Spike][Q][52]
2725|7285	SL|GI	2725	7285	2	[nsp3][G][1906]	[Spike][I][129]	[nsp3][G][1849]	[Spike][I][119]
2725|7308	SI|GT	2725	7308	2	[nsp3][G][1906]	[Spike][T][152]	[nsp3][G][1849]	[Spike][G][142]
2725|7309	SI|GV	2725	7309	2	[nsp3][G][1906]	[Spike][V][153]	[nsp3][G][1849]	[Spike][V][143]
2725|7330	SI|GQ	2725	7330	2	[nsp3][G][1906]	[Spike][Q][174]	[nsp3][G][1849]	[Spike][S][161]
2725|7344	SL|GF	2725	7344	2	[nsp3][G][1906]	[Spike][F][188]	[nsp3][G][1849]	[Spike][F][175]
2725|7347	SS|GD	2725	7347	2	[nsp3][G][1906]	[Spike][D][191]	[nsp3][G][1849]	[Spike][D][178]
2725|7358	SG|GN	2725	7358	2	[nsp3][G][1906]	[Spike][N][202]	[nsp3][G][1849]	[Spike][N][185]
2725|7385	SL|GZ	2725	7385	2	[nsp3][G][1906]	[Spike][Z][229]	[nsp3][G][1849]	[Spike][-][209]
2725|7410	SL|GI	2725	7410	2	[nsp3][G][1906]	[Spike][I][254]	[nsp3][G][1849]	[Spike][I][233]
2725|7453	SM|GF	2725	7453	2	[nsp3][G][1906]	[Spike][F][297]	[nsp3][G][1849]	[Spike][F][275]
2725|7610	SI|GT	2725	7610	2	[nsp3][G][1906]	[Spike][T][454]	[nsp3][G][1849]	[Spike][T][430]
2725|7809	SH|GQ	2725	7809	2	[nsp3][G][1906]	[Spike][Q][653]	[nsp3][G][1849]	[Spike][Q][628]
2725|7812	SH|GP	2725	7812	2	[nsp3][G][1906]	[Spike][P][656]	[nsp3][G][1849]	[Spike][P][631]
2725|8007	SY|GF	2725	8007	2	[nsp3][G][1906]	[Spike][F][851]	[nsp3][G][1849]	[Spike][F][823]
2725|8334	SQ|GE	2725	8334	2	[nsp3][G][1906]	[Spike][E][1178]	[nsp3][G][1849]	[Spike][E][1150]
2725|8409	SV|GI	2725	8409	2	[nsp3][G][1906]	[Spike][I][1253]	[nsp3][G][1849]	[Spike][I][1225]
2725|8431	SM|GA	2725	8431	2	[nsp3][G][1906]	[Spike][A][1275]	[nsp3][G][1849]	[Spike][C][1247]
2725|8528	SK|GR	2725	8528	2	[nsp3][G][1906]	[3a][R][71]	[nsp3][G][1849]	[3a][R][68]
2725|8631	ST|GS	2725	8631	2	[nsp3][G][1906]	[3a][S][174]	[nsp3][G][1849]	[3a][S][171]
2725|8643	SY|GD	2725	8643	2	[nsp3][G][1906]	[3a][D][186]	[nsp3][G][1849]	[3a][D][183]
2725|8668	SA|GT	2725	8668	2	[nsp3][G][1906]	[3a][T][211]	[nsp3][G][1849]	[3a][T][208]
2725|8671	SH|GY	2725	8671	2	[nsp3][G][1906]	[3a][Y][214]	[nsp3][G][1849]	[3a][Y][211]
2725|8804	SA|GS	2725	8804	2	[nsp3][G][1906]	[envelope][S][68]	[nsp3][G][1849]	[envelope][S][68]
2725|8910	SF|GV	2725	8910	2	[nsp3][G][1906]	[membrane][V][98]	[nsp3][G][1849]	[membrane][I][97]
2725|9041	ST|GP	2725	9041	2	[nsp3][G][1906]	[nucleocapsid][P][6]	[nsp3][G][1849]	[nucleocapsid][P][6]
2725|9116	ST|GK	2725	9116	2	[nsp3][G][1906]	[nucleocapsid][K][81]	[nsp3][G][1849]	[nucleocapsid][P][80]
2725|9214	SS|GG	2725	9214	2	[nsp3][G][1906]	[nucleocapsid][G][179]	[nsp3][G][1849]	[nucleocapsid][G][178]
2725|9289	SS|GA	2725	9289	2	[nsp3][G][1906]	[nucleocapsid][A][254]	[nsp3][G][1849]	[nucleocapsid][A][252]
2731|2753	YS|FN	2731	2753	2	[nsp3][F][1912]	[nsp3][N][1934]	[nsp3][Y][1855]	[nsp3][S][1877]
2731|2767	YI|FV	2731	2767	2	[nsp3][F][1912]	[nsp3][V][1948]	[nsp3][Y][1855]	[nsp3][I][1891]
2731|2776	YF|FY	2731	2776	2	[nsp3][F][1912]	[nsp3][Y][1957]	[nsp3][Y][1855]	[nsp3][F][1900]
2731|2796	YL|FI	2731	2796	2	[nsp3][F][1912]	[nsp3][I][1977]	[nsp3][Y][1855]	[nsp3][L][1920]
2731|2799	YK|FR	2731	2799	2	[nsp3][F][1912]	[nsp3][R][1980]	[nsp3][Y][1855]	[nsp3][K][1923]
2731|2812	YV|FI	2731	2812	2	[nsp3][F][1912]	[nsp3][I][1993]	[nsp3][Y][1855]	[nsp3][V][1936]
2731|2817	YA|FS	2731	2817	2	[nsp3][F][1912]	[nsp3][S][1998]	[nsp3][Y][1855]	[nsp3][A][1941]
2731|2825	YN|FS	2731	2825	2	[nsp3][F][1912]	[nsp4][S][4]	[nsp3][Y][1855]	[nsp4][N][4]
2731|2827	YN|FT	2731	2827	2	[nsp3][F][1912]	[nsp4][T][6]	[nsp3][Y][1855]	[nsp4][N][5]
2731|2829	YL|FF	2731	2829	2	[nsp3][F][1912]	[nsp4][F][8]	[nsp3][Y][1855]	[nsp4][L][7]
2731|2831	YQ|FL	2731	2831	2	[nsp3][F][1912]	[nsp4][L][10]	[nsp3][Y][1855]	[nsp4][Q][9]
2731|2833	YI|FL	2731	2833	2	[nsp3][F][1912]	[nsp4][L][12]	[nsp3][Y][1855]	[nsp4][I][11]
2731|2839	YF|FC	2731	2839	2	[nsp3][F][1912]	[nsp4][C][18]	[nsp3][Y][1855]	[nsp4][F][17]
2731|2840	YL|FV	2731	2840	2	[nsp3][F][1912]	[nsp4][V][19]	[nsp3][Y][1855]	[nsp4][L][18]
2731|2846	YF|FC	2731	2846	2	[nsp3][F][1912]	[nsp4][C][25]	[nsp3][Y][1855]	[nsp4][F][24]
2731|2848	YL|FI	2731	2848	2	[nsp3][F][1912]	[nsp4][I][27]	[nsp3][Y][1855]	[nsp4][L][26]
2731|2850	YT|FM	2731	2850	2	[nsp3][F][1912]	[nsp4][M][29]	[nsp3][Y][1855]	[nsp4][T][28]
2731|2855	YM|FL	2731	2855	2	[nsp3][F][1912]	[nsp4][L][34]	[nsp3][Y][1855]	[nsp4][M][33]
2731|2857	YK|FV	2731	2857	2	[nsp3][F][1912]	[nsp4][V][36]	[nsp3][Y][1855]	[nsp4][K][35]
2731|2860	YD|FG	2731	2860	2	[nsp3][F][1912]	[nsp4][G][39]	[nsp3][Y][1855]	[nsp4][D][38]
2731|2861	YF|FY	2731	2861	2	[nsp3][F][1912]	[nsp4][Y][40]	[nsp3][Y][1855]	[nsp4][F][39]
2731|2862	YS|FT	2731	2862	2	[nsp3][F][1912]	[nsp4][T][41]	[nsp3][Y][1855]	[nsp4][S][40]
2731|2863	YS|FN	2731	2863	2	[nsp3][F][1912]	[nsp4][N][42]	[nsp3][Y][1855]	[nsp4][S][41]
2731|2872	YD|FQ	2731	2872	2	[nsp3][F][1912]	[nsp4][Q][51]	[nsp3][Y][1855]	[nsp4][D][50]
2731|2873	YG|FD	2731	2873	2	[nsp3][F][1912]	[nsp4][D][52]	[nsp3][Y][1855]	[nsp4][G][51]
2731|2880	YA|FV	2731	2880	2	[nsp3][F][1912]	[nsp4][V][59]	[nsp3][Y][1855]	[nsp4][A][58]
2731|2884	YT|FD	2731	2884	2	[nsp3][F][1912]	[nsp4][D][63]	[nsp3][Y][1855]	[nsp4][T][62]
2731|2892	YD|FG	2731	2892	2	[nsp3][F][1912]	[nsp4][G][71]	[nsp3][Y][1855]	[nsp4][D][70]
2731|2905	YT|FR	2731	2905	2	[nsp3][F][1912]	[nsp4][R][84]	[nsp3][Y][1855]	[nsp4][T][83]
2731|2909	YA|FS	2731	2909	2	[nsp3][F][1912]	[nsp4][S][88]	[nsp3][Y][1855]	[nsp4][A][87]
2731|2912	YL|FV	2731	2912	2	[nsp3][F][1912]	[nsp4][V][91]	[nsp3][Y][1855]	[nsp4][L][90]
2731|2916	YV|FI	2731	2916	2	[nsp3][F][1912]	[nsp4][I][95]	[nsp3][Y][1855]	[nsp4][V][94]
2731|2921	YV|FI	2731	2921	2	[nsp3][F][1912]	[nsp4][I][100]	[nsp3][Y][1855]	[nsp4][V][99]
2731|2924	YV|FI	2731	2924	2	[nsp3][F][1912]	[nsp4][I][103]	[nsp3][Y][1855]	[nsp4][V][102]
2731|2932	YI|FV	2731	2932	2	[nsp3][F][1912]	[nsp4][V][111]	[nsp3][Y][1855]	[nsp4][I][110]
2731|2935	YT|FA	2731	2935	2	[nsp3][F][1912]	[nsp4][A][114]	[nsp3][Y][1855]	[nsp4][T][113]
2731|2965	YT|FS	2731	2965	2	[nsp3][F][1912]	[nsp4][S][144]	[nsp3][Y][1855]	[nsp4][T][143]
2731|2985	YS|FM	2731	2985	2	[nsp3][F][1912]	[nsp4][M][164]	[nsp3][Y][1855]	[nsp4][S][163]
2731|2997	YV|FL	2731	2997	2	[nsp3][F][1912]	[nsp4][L][176]	[nsp3][Y][1855]	[nsp4][V][175]
2731|3002	YV|FI	2731	3002	2	[nsp3][F][1912]	[nsp4][I][181]	[nsp3][Y][1855]	[nsp4][V][180]
2731|3003	YA|FS	2731	3003	2	[nsp3][F][1912]	[nsp4][S][182]	[nsp3][Y][1855]	[nsp4][A][181]
2731|3005	YE|FS	2731	3005	2	[nsp3][F][1912]	[nsp4][S][184]	[nsp3][Y][1855]	[nsp4][E][183]
2731|3006	YS|FE	2731	3006	2	[nsp3][F][1912]	[nsp4][E][185]	[nsp3][Y][1855]	[nsp4][S][184]
2731|3040	YS|FA	2731	3040	2	[nsp3][F][1912]	[nsp4][A][219]	[nsp3][Y][1855]	[nsp4][S][218]
2731|3057	YV|FL	2731	3057	2	[nsp3][F][1912]	[nsp4][L][236]	[nsp3][Y][1855]	[nsp4][V][235]
2731|3068	YD|FE	2731	3068	2	[nsp3][F][1912]	[nsp4][E][247]	[nsp3][Y][1855]	[nsp4][D][246]
2731|3069	YY|FH	2731	3069	2	[nsp3][F][1912]	[nsp4][H][248]	[nsp3][Y][1855]	[nsp4][Y][247]
2731|3072	YS|FA	2731	3072	2	[nsp3][F][1912]	[nsp4][A][251]	[nsp3][Y][1855]	[nsp4][S][250]
2731|3083	YV|FM	2731	3083	2	[nsp3][F][1912]	[nsp4][M][262]	[nsp3][Y][1855]	[nsp4][V][261]
2731|3086	YL|FI	2731	3086	2	[nsp3][F][1912]	[nsp4][I][265]	[nsp3][Y][1855]	[nsp4][L][264]
2731|3087	YT|FA	2731	3087	2	[nsp3][F][1912]	[nsp4][A][266]	[nsp3][Y][1855]	[nsp4][T][265]
2731|3089	YM|FI	2731	3089	2	[nsp3][F][1912]	[nsp4][I][268]	[nsp3][Y][1855]	[nsp4][M][267]
2731|3094	YI|FV	2731	3094	2	[nsp3][F][1912]	[nsp4][V][273]	[nsp3][Y][1855]	[nsp4][I][272]
2731|3097	YI|FV	2731	3097	2	[nsp3][F][1912]	[nsp4][V][276]	[nsp3][Y][1855]	[nsp4][I][275]
2731|3102	YI|FV	2731	3102	2	[nsp3][F][1912]	[nsp4][V][281]	[nsp3][Y][1855]	[nsp4][I][280]
2731|3106	YI|FV	2731	3106	2	[nsp3][F][1912]	[nsp4][V][285]	[nsp3][Y][1855]	[nsp4][I][284]
2731|3112	YV|FI	2731	3112	2	[nsp3][F][1912]	[nsp4][I][291]	[nsp3][Y][1855]	[nsp4][V][290]
2731|3115	YV|FL	2731	3115	2	[nsp3][F][1912]	[nsp4][L][294]	[nsp3][Y][1855]	[nsp4][V][293]
2731|3119	YL|FA	2731	3119	2	[nsp3][F][1912]	[nsp4][A][298]	[nsp3][Y][1855]	[nsp4][L][297]
2731|3125	YR|FK	2731	3125	2	[nsp3][F][1912]	[nsp4][K][304]	[nsp3][Y][1855]	[nsp4][R][303]
2731|3134	YS|FN	2731	3134	2	[nsp3][F][1912]	[nsp4][N][313]	[nsp3][Y][1855]	[nsp4][S][312]
2731|3139	YF|FA	2731	3139	2	[nsp3][F][1912]	[nsp4][A][318]	[nsp3][Y][1855]	[nsp4][F][317]
2731|3141	YT|FA	2731	3141	2	[nsp3][F][1912]	[nsp4][A][320]	[nsp3][Y][1855]	[nsp4][T][319]
2731|3150	YV|FI	2731	3150	2	[nsp3][F][1912]	[nsp4][I][329]	[nsp3][Y][1855]	[nsp4][V][328]
2731|3154	YT|FA	2731	3154	2	[nsp3][F][1912]	[nsp4][A][333]	[nsp3][Y][1855]	[nsp4][T][332]
2731|3156	YV|FA	2731	3156	2	[nsp3][F][1912]	[nsp4][A][335]	[nsp3][Y][1855]	[nsp4][V][334]
2731|3167	YI|FF	2731	3167	2	[nsp3][F][1912]	[nsp4][F][346]	[nsp3][Y][1855]	[nsp4][I][345]
2731|3175	YL|FF	2731	3175	2	[nsp3][F][1912]	[nsp4][F][354]	[nsp3][Y][1855]	[nsp4][L][353]
2731|3185	YI|FL	2731	3185	2	[nsp3][F][1912]	[nsp4][L][364]	[nsp3][Y][1855]	[nsp4][I][363]
2731|3188	YM|FF	2731	3188	2	[nsp3][F][1912]	[nsp4][F][367]	[nsp3][Y][1855]	[nsp4][M][366]
2731|3189	YV|FA	2731	3189	2	[nsp3][F][1912]	[nsp4][A][368]	[nsp3][Y][1855]	[nsp4][V][367]
2731|3192	YT|FS	2731	3192	2	[nsp3][F][1912]	[nsp4][S][371]	[nsp3][Y][1855]	[nsp4][T][370]
2731|3194	YL|FI	2731	3194	2	[nsp3][F][1912]	[nsp4][I][373]	[nsp3][Y][1855]	[nsp4][L][372]
2731|3201	YI|FA	2731	3201	2	[nsp3][F][1912]	[nsp4][A][380]	[nsp3][Y][1855]	[nsp4][I][379]
2731|3202	YV|FI	2731	3202	2	[nsp3][F][1912]	[nsp4][I][381]	[nsp3][Y][1855]	[nsp4][A][380]
2731|3205	YI|FF	2731	3205	2	[nsp3][F][1912]	[nsp4][F][384]	[nsp3][Y][1855]	[nsp4][I][383]
2731|3209	YT|FL	2731	3209	2	[nsp3][F][1912]	[nsp4][L][388]	[nsp3][Y][1855]	[nsp4][T][387]
2731|3213	YY|FH	2731	3213	2	[nsp3][F][1912]	[nsp4][H][392]	[nsp3][Y][1855]	[nsp4][Y][391]
2731|3222	YR|FK	2731	3222	2	[nsp3][F][1912]	[nsp4][K][401]	[nsp3][Y][1855]	[nsp4][R][400]
2731|3225	YV|FM	2731	3225	2	[nsp3][F][1912]	[nsp4][M][404]	[nsp3][Y][1855]	[nsp4][V][403]
2731|3230	YS|FT	2731	3230	2	[nsp3][F][1912]	[nsp4][T][409]	[nsp3][Y][1855]	[nsp4][S][408]
2731|3255	YD|FE	2731	3255	2	[nsp3][F][1912]	[nsp4][E][434]	[nsp3][Y][1855]	[nsp4][D][433]
2731|3256	YV|FT	2731	3256	2	[nsp3][F][1912]	[nsp4][T][435]	[nsp3][Y][1855]	[nsp4][V][434]
2731|3280	YM|FL	2731	3280	2	[nsp3][F][1912]	[nsp4][L][459]	[nsp3][Y][1855]	[nsp4][M][458]
2731|3305	YS|FA	2731	3305	2	[nsp3][F][1912]	[nsp4][A][484]	[nsp3][Y][1855]	[nsp4][S][483]
2731|3357	YV|FT	2731	3357	2	[nsp3][F][1912]	[3CL-Pro][T][35]	[nsp3][Y][1855]	[3CL-Pro][V][35]
2731|3368	YS|FA	2731	3368	2	[nsp3][F][1912]	[3CL-Pro][A][46]	[nsp3][Y][1855]	[3CL-Pro][S][46]
2731|3387	YN|FS	2731	3387	2	[nsp3][F][1912]	[3CL-Pro][S][65]	[nsp3][Y][1855]	[3CL-Pro][N][65]
2731|3408	YV|FL	2731	3408	2	[nsp3][F][1912]	[3CL-Pro][L][86]	[nsp3][Y][1855]	[3CL-Pro][V][86]
2731|3410	YK|FR	2731	3410	2	[nsp3][F][1912]	[3CL-Pro][R][88]	[nsp3][Y][1855]	[3CL-Pro][K][88]
2731|3416	YA|FS	2731	3416	2	[nsp3][F][1912]	[3CL-Pro][S][94]	[nsp3][Y][1855]	[3CL-Pro][A][94]
2731|3456	YF|FH	2731	3456	2	[nsp3][F][1912]	[3CL-Pro][H][134]	[nsp3][Y][1855]	[3CL-Pro][F][134]
2731|3502	YT|FK	2731	3502	2	[nsp3][F][1912]	[3CL-Pro][K][180]	[nsp3][Y][1855]	[3CL-Pro][N][180]
2731|3524	YV|FL	2731	3524	2	[nsp3][F][1912]	[3CL-Pro][L][202]	[nsp3][Y][1855]	[3CL-Pro][V][202]
2731|3589	YS|FA	2731	3589	2	[nsp3][F][1912]	[3CL-Pro][A][267]	[nsp3][Y][1855]	[3CL-Pro][S][267]
2731|3607	YA|FT	2731	3607	2	[nsp3][F][1912]	[3CL-Pro][T][285]	[nsp3][Y][1855]	[3CL-Pro][A][285]
2731|3608	YL|FI	2731	3608	2	[nsp3][F][1912]	[3CL-Pro][I][286]	[nsp3][Y][1855]	[3CL-Pro][L][286]
2731|3629	YS|FG	2731	3629	2	[nsp3][F][1912]	[nsp6][G][1]	[nsp3][Y][1855]	[nsp6][S][1]
2731|3630	YA|FK	2731	3630	2	[nsp3][F][1912]	[nsp6][K][2]	[nsp3][Y][1855]	[nsp6][A][2]
2731|3631	YV|FF	2731	3631	2	[nsp3][F][1912]	[nsp6][F][3]	[nsp3][Y][1855]	[nsp6][V][3]
2731|3633	YR|FK	2731	3633	2	[nsp3][F][1912]	[nsp6][K][5]	[nsp3][Y][1855]	[nsp6][R][5]
2731|3634	YT|FI	2731	3634	2	[nsp3][F][1912]	[nsp6][I][6]	[nsp3][Y][1855]	[nsp6][T][6]
2731|3635	YI|FV	2731	3635	2	[nsp3][F][1912]	[nsp6][V][7]	[nsp3][Y][1855]	[nsp6][I][7]
2731|3642	YL|FM	2731	3642	2	[nsp3][F][1912]	[nsp6][M][14]	[nsp3][Y][1855]	[nsp6][L][14]
2731|3646	YI|FF	2731	3646	2	[nsp3][F][1912]	[nsp6][F][18]	[nsp3][Y][1855]	[nsp6][I][18]
2731|3652	YV|FI	2731	3652	2	[nsp3][F][1912]	[nsp6][I][24]	[nsp3][Y][1855]	[nsp6][V][24]
2731|3675	YM|FL	2731	3675	2	[nsp3][F][1912]	[nsp6][L][47]	[nsp3][Y][1855]	[nsp6][M][47]
2731|3678	YI|FM	2731	3678	2	[nsp3][F][1912]	[nsp6][M][50]	[nsp3][Y][1855]	[nsp6][I][50]
2731|3680	YM|FI	2731	3680	2	[nsp3][F][1912]	[nsp6][I][52]	[nsp3][Y][1855]	[nsp6][M][52]
2731|3681	YS|FA	2731	3681	2	[nsp3][F][1912]	[nsp6][A][53]	[nsp3][Y][1855]	[nsp6][S][53]
2731|3683	YF|FC	2731	3683	2	[nsp3][F][1912]	[nsp6][C][55]	[nsp3][Y][1855]	[nsp6][F][55]
2731|3686	YM|FL	2731	3686	2	[nsp3][F][1912]	[nsp6][L][58]	[nsp3][Y][1855]	[nsp6][M][58]
2731|3687	YF|FL	2731	3687	2	[nsp3][F][1912]	[nsp6][L][59]	[nsp3][Y][1855]	[nsp6][F][59]
2731|3727	YD|FE	2731	3727	2	[nsp3][F][1912]	[nsp6][E][99]	[nsp3][Y][1855]	[nsp6][D][99]
2731|3728	YM|FL	2731	3728	2	[nsp3][F][1912]	[nsp6][L][100]	[nsp3][Y][1855]	[nsp6][M][100]
2731|3729	YV|FA	2731	3729	2	[nsp3][F][1912]	[nsp6][A][101]	[nsp3][Y][1855]	[nsp6][V][101]
2731|3736	YF|FY	2731	3736	2	[nsp3][F][1912]	[nsp6][Y][108]	[nsp3][Y][1855]	[nsp6][F][108]
2731|3737	YK|FR	2731	3737	2	[nsp3][F][1912]	[nsp6][R][109]	[nsp3][Y][1855]	[nsp6][K][109]
2731|3748	YV|FL	2731	3748	2	[nsp3][F][1912]	[nsp6][L][120]	[nsp3][Y][1855]	[nsp6][V][120]
2731|3763	YG|FA	2731	3763	2	[nsp3][F][1912]	[nsp6][A][135]	[nsp3][Y][1855]	[nsp6][G][135]
2731|3774	YL|FI	2731	3774	2	[nsp3][F][1912]	[nsp6][I][146]	[nsp3][Y][1855]	[nsp6][L][146]
2731|3796	YI|FV	2731	3796	2	[nsp3][F][1912]	[nsp6][V][168]	[nsp3][Y][1855]	[nsp6][I][168]
2731|3810	YV|FI	2731	3810	2	[nsp3][F][1912]	[nsp6][I][182]	[nsp3][Y][1855]	[nsp6][V][182]
2731|3816	YG|FA	2731	3816	2	[nsp3][F][1912]	[nsp6][A][188]	[nsp3][Y][1855]	[nsp6][G][188]
2731|3820	YM|FV	2731	3820	2	[nsp3][F][1912]	[nsp6][V][192]	[nsp3][Y][1855]	[nsp6][M][192]
2731|3825	YC|FY	2731	3825	2	[nsp3][F][1912]	[nsp6][Y][197]	[nsp3][Y][1855]	[nsp6][C][197]
2731|3827	YI|FL	2731	3827	2	[nsp3][F][1912]	[nsp6][L][199]	[nsp3][Y][1855]	[nsp6][I][199]
2731|3828	YF|FL	2731	3828	2	[nsp3][F][1912]	[nsp6][L][200]	[nsp3][Y][1855]	[nsp6][F][200]
2731|3848	YF|FC	2731	3848	2	[nsp3][F][1912]	[nsp6][C][220]	[nsp3][Y][1855]	[nsp6][F][220]
2731|3850	YT|FC	2731	3850	2	[nsp3][F][1912]	[nsp6][C][222]	[nsp3][Y][1855]	[nsp6][T][222]
2731|3892	YN|FS	2731	3892	2	[nsp3][F][1912]	[nsp6][S][264]	[nsp3][Y][1855]	[nsp6][N][264]
2731|4016	YF|FY	2731	4016	2	[nsp3][F][1912]	[nsp8][Y][15]	[nsp3][Y][1855]	[nsp8][F][15]
2731|4137	YN|FG	2731	4137	2	[nsp3][F][1912]	[nsp8][G][136]	[nsp3][Y][1855]	[nsp8][N][136]
2731|4233	YT|FN	2731	4233	2	[nsp3][F][1912]	[nsp9][N][34]	[nsp3][Y][1855]	[nsp9][T][34]
2731|4247	YL|FH	2731	4247	2	[nsp3][F][1912]	[nsp9][H][48]	[nsp3][Y][1855]	[nsp9][L][48]
2731|4335	YA|FP	2731	4335	2	[nsp3][F][1912]	[nsp10][P][23]	[nsp3][Y][1855]	[nsp10][A][23]
2731|4450	YL|FM	2731	4450	2	[nsp3][F][1912]	[nsp10][M][138]	[nsp3][Y][1855]	[nsp10][L][138]
2731|4456	YQ|FS	2731	4456	2	[nsp3][F][1912]	[nsp12][S][5]	[nsp3][Y][1855]	[nsp12][Q][5]
2731|4457	YS|FT	2731	4457	2	[nsp3][F][1912]	[nsp12][T][6]	[nsp3][Y][1855]	[nsp12][S][6]
2731|4528	YF|FM	2731	4528	2	[nsp3][F][1912]	[nsp12][M][77]	[nsp3][Y][1855]	[nsp12][F][77]
2731|4674	YI|FV	2731	4674	2	[nsp3][F][1912]	[nsp12][V][223]	[nsp3][Y][1855]	[nsp12][I][223]
2731|4676	YT|FV	2731	4676	2	[nsp3][F][1912]	[nsp12][V][225]	[nsp3][Y][1855]	[nsp12][T][225]
2731|4680	YS|FC	2731	4680	2	[nsp3][F][1912]	[nsp12][C][229]	[nsp3][Y][1855]	[nsp12][S][229]
2731|4716	YY|FL	2731	4716	2	[nsp3][F][1912]	[nsp12][L][265]	[nsp3][Y][1855]	[nsp12][Y][265]
2731|4750	YV|FI	2731	4750	2	[nsp3][F][1912]	[nsp12][I][299]	[nsp3][Y][1855]	[nsp12][V][299]
2731|5062	YN|FT	2731	5062	2	[nsp3][F][1912]	[nsp12][T][611]	[nsp3][Y][1855]	[nsp12][N][611]
2731|5094	YT|FS	2731	5094	2	[nsp3][F][1912]	[nsp12][S][643]	[nsp3][Y][1855]	[nsp12][T][643]
2731|5098	YS|FN	2731	5098	2	[nsp3][F][1912]	[nsp12][N][647]	[nsp3][Y][1855]	[nsp12][S][647]
2731|5190	YT|FH	2731	5190	2	[nsp3][F][1912]	[nsp12][H][739]	[nsp3][Y][1855]	[nsp12][T][739]
2731|5191	YD|FE	2731	5191	2	[nsp3][F][1912]	[nsp12][E][740]	[nsp3][Y][1855]	[nsp12][D][740]
2731|5194	YN|FD	2731	5194	2	[nsp3][F][1912]	[nsp12][D][743]	[nsp3][Y][1855]	[nsp12][N][743]
2731|5217	YF|FY	2731	5217	2	[nsp3][F][1912]	[nsp12][Y][766]	[nsp3][Y][1855]	[nsp12][F][766]
2731|5220	YT|FN	2731	5220	2	[nsp3][F][1912]	[nsp12][N][769]	[nsp3][Y][1855]	[nsp12][T][769]
2731|5223	YS|FA	2731	5223	2	[nsp3][F][1912]	[nsp12][A][772]	[nsp3][Y][1855]	[nsp12][S][772]
2731|5235	YS|FA	2731	5235	2	[nsp3][F][1912]	[nsp12][A][784]	[nsp3][Y][1855]	[nsp12][S][784]
2731|5999	YV|FI	2731	5999	2	[nsp3][F][1912]	[nsp14][I][14]	[nsp3][Y][1855]	[nsp14][V][14]
2731|6084	YE|FD	2731	6084	2	[nsp3][F][1912]	[nsp14][D][99]	[nsp3][Y][1855]	[nsp14][E][99]
2731|6119	YS|FT	2731	6119	2	[nsp3][F][1912]	[nsp14][T][134]	[nsp3][Y][1855]	[nsp14][S][134]
2731|6161	YN|FG	2731	6161	2	[nsp3][F][1912]	[nsp14][G][176]	[nsp3][Y][1855]	[nsp14][N][176]
2731|6205	YA|FS	2731	6205	2	[nsp3][F][1912]	[nsp14][S][220]	[nsp3][Y][1855]	[nsp14][A][220]
2731|6213	YH|FN	2731	6213	2	[nsp3][F][1912]	[nsp14][N][228]	[nsp3][Y][1855]	[nsp14][H][228]
2731|6278	YT|FS	2731	6278	2	[nsp3][F][1912]	[nsp14][S][293]	[nsp3][Y][1855]	[nsp14][T][293]
2731|6279	YI|FV	2731	6279	2	[nsp3][F][1912]	[nsp14][V][294]	[nsp3][Y][1855]	[nsp14][I][294]
2731|6304	YA|FS	2731	6304	2	[nsp3][F][1912]	[nsp14][S][319]	[nsp3][Y][1855]	[nsp14][A][319]
2731|6359	YS|FH	2731	6359	2	[nsp3][F][1912]	[nsp14][H][374]	[nsp3][Y][1855]	[nsp14][S][374]
2731|6422	YV|FT	2731	6422	2	[nsp3][F][1912]	[nsp14][T][437]	[nsp3][Y][1855]	[nsp14][V][437]
2731|6478	YL|FQ	2731	6478	2	[nsp3][F][1912]	[nsp14][Q][493]	[nsp3][Y][1855]	[nsp14][L][493]
2731|6519	YF|FY	2731	6519	2	[nsp3][F][1912]	[nsp15][Y][7]	[nsp3][Y][1855]	[nsp15][F][7]
2731|6531	YQ|FA	2731	6531	2	[nsp3][F][1912]	[nsp15][A][19]	[nsp3][Y][1855]	[nsp15][Q][19]
2731|6542	YT|FA	2731	6542	2	[nsp3][F][1912]	[nsp15][A][30]	[nsp3][Y][1855]	[nsp15][T][30]
2731|6554	YL|FI	2731	6554	2	[nsp3][F][1912]	[nsp15][I][42]	[nsp3][Y][1855]	[nsp15][L][42]
2731|6581	YV|FI	2731	6581	2	[nsp3][F][1912]	[nsp15][I][69]	[nsp3][Y][1855]	[nsp15][V][69]
2731|6664	YQ|FT	2731	6664	2	[nsp3][F][1912]	[nsp15][T][152]	[nsp3][Y][1855]	[nsp15][Q][152]
2731|6667	YV|FK	2731	6667	2	[nsp3][F][1912]	[nsp15][K][155]	[nsp3][Y][1855]	[nsp15][V][155]
2731|6670	YK|FA	2731	6670	2	[nsp3][F][1912]	[nsp15][A][158]	[nsp3][Y][1855]	[nsp15][K][158]
2731|6674	YL|FV	2731	6674	2	[nsp3][F][1912]	[nsp15][V][162]	[nsp3][Y][1855]	[nsp15][L][162]
2731|6683	YA|FS	2731	6683	2	[nsp3][F][1912]	[nsp15][S][171]	[nsp3][Y][1855]	[nsp15][A][171]
2731|6691	YY|FF	2731	6691	2	[nsp3][F][1912]	[nsp15][F][179]	[nsp3][Y][1855]	[nsp15][Y][179]
2731|6697	YV|FI	2731	6697	2	[nsp3][F][1912]	[nsp15][I][185]	[nsp3][Y][1855]	[nsp15][V][185]
2731|6713	YQ|FE	2731	6713	2	[nsp3][F][1912]	[nsp15][E][201]	[nsp3][Y][1855]	[nsp15][Q][201]
2731|6714	YE|FD	2731	6714	2	[nsp3][F][1912]	[nsp15][D][202]	[nsp3][Y][1855]	[nsp15][E][202]
2731|6723	YI|FT	2731	6723	2	[nsp3][F][1912]	[nsp15][T][211]	[nsp3][Y][1855]	[nsp15][I][211]
2731|6735	YE|FQ	2731	6735	2	[nsp3][F][1912]	[nsp15][Q][223]	[nsp3][Y][1855]	[nsp15][E][223]
2731|6763	YL|FM	2731	6763	2	[nsp3][F][1912]	[nsp15][M][251]	[nsp3][Y][1855]	[nsp15][L][251]
2731|6771	YK|FQ	2731	6771	2	[nsp3][F][1912]	[nsp15][Q][259]	[nsp3][Y][1855]	[nsp15][K][259]
2731|6776	YE|FK	2731	6776	2	[nsp3][F][1912]	[nsp15][K][264]	[nsp3][Y][1855]	[nsp15][E][264]
2731|6837	YT|FA	2731	6837	2	[nsp3][F][1912]	[nsp15][A][325]	[nsp3][Y][1855]	[nsp15][T][325]
2731|6859	YS|FA	2731	6859	2	[nsp3][F][1912]	[nsp16][A][1]	[nsp3][Y][1855]	[nsp16][S][1]
2731|6890	YD|FE	2731	6890	2	[nsp3][F][1912]	[nsp16][E][32]	[nsp3][Y][1855]	[nsp16][D][32]
2731|6891	YS|FN	2731	6891	2	[nsp3][F][1912]	[nsp16][N][33]	[nsp3][Y][1855]	[nsp16][S][33]
2731|6893	YT|FV	2731	6893	2	[nsp3][F][1912]	[nsp16][V][35]	[nsp3][Y][1855]	[nsp16][T][35]
2731|6894	YL|FI	2731	6894	2	[nsp3][F][1912]	[nsp16][I][36]	[nsp3][Y][1855]	[nsp16][L][36]
2731|6996	YN|FH	2731	6996	2	[nsp3][F][1912]	[nsp16][H][138]	[nsp3][Y][1855]	[nsp16][N][138]
2731|7011	YI|FL	2731	7011	2	[nsp3][F][1912]	[nsp16][L][153]	[nsp3][Y][1855]	[nsp16][I][153]
2731|7016	YQ|FK	2731	7016	2	[nsp3][F][1912]	[nsp16][K][158]	[nsp3][Y][1855]	[nsp16][Q][158]
2731|7027	YI|FV	2731	7027	2	[nsp3][F][1912]	[nsp16][V][169]	[nsp3][Y][1855]	[nsp16][I][169]
2731|7046	YA|FS	2731	7046	2	[nsp3][F][1912]	[nsp16][S][188]	[nsp3][Y][1855]	[nsp16][A][188]
2731|7067	YC|FV	2731	7067	2	[nsp3][F][1912]	[nsp16][V][209]	[nsp3][Y][1855]	[nsp16][C][209]
2731|7074	YR|FK	2731	7074	2	[nsp3][F][1912]	[nsp16][K][216]	[nsp3][Y][1855]	[nsp16][R][216]
2731|7081	YV|FT	2731	7081	2	[nsp3][F][1912]	[nsp16][T][223]	[nsp3][Y][1855]	[nsp16][V][223]
2731|7123	YG|FN	2731	7123	2	[nsp3][F][1912]	[nsp16][N][265]	[nsp3][Y][1855]	[nsp16][G][265]
2731|7130	YL|FY	2731	7130	2	[nsp3][F][1912]	[nsp16][Y][272]	[nsp3][Y][1855]	[nsp16][L][272]
2731|7134	YS|FE	2731	7134	2	[nsp3][F][1912]	[nsp16][E][276]	[nsp3][Y][1855]	[nsp16][S][276]
2731|7148	YI|FV	2731	7148	2	[nsp3][F][1912]	[nsp16][V][290]	[nsp3][Y][1855]	[nsp16][I][290]
2731|7167	YZ|FL	2731	7167	2	[nsp3][F][1912]	[Spike][L][11]	[nsp3][Y][1855]	[Spike][-][7]
2731|7177	YV|FA	2731	7177	2	[nsp3][F][1912]	[Spike][A][21]	[nsp3][Y][1855]	[Spike][V][11]
2731|7179	YS|FE	2731	7179	2	[nsp3][F][1912]	[Spike][E][23]	[nsp3][Y][1855]	[Spike][S][13]
2731|7180	YQ|FG	2731	7180	2	[nsp3][F][1912]	[Spike][G][24]	[nsp3][Y][1855]	[Spike][Q][14]
2731|7182	YV|FG	2731	7182	2	[nsp3][F][1912]	[Spike][G][26]	[nsp3][Y][1855]	[Spike][V][16]
2731|7185	YT|FS	2731	7185	2	[nsp3][F][1912]	[Spike][S][29]	[nsp3][Y][1855]	[Spike][T][19]
2731|7196	YN|FS	2731	7196	2	[nsp3][F][1912]	[Spike][S][40]	[nsp3][Y][1855]	[Spike][N][30]
2731|7266	YI|FV	2731	7266	2	[nsp3][F][1912]	[Spike][V][110]	[nsp3][Y][1855]	[Spike][I][100]
2731|7274	YT|FS	2731	7274	2	[nsp3][F][1912]	[Spike][S][118]	[nsp3][Y][1855]	[Spike][T][108]
2731|7283	YL|FA	2731	7283	2	[nsp3][F][1912]	[Spike][A][127]	[nsp3][Y][1855]	[Spike][L][117]
2731|7289	YA|FS	2731	7289	2	[nsp3][F][1912]	[Spike][S][133]	[nsp3][Y][1855]	[Spike][A][123]
2731|7292	YV|FI	2731	7292	2	[nsp3][F][1912]	[Spike][I][136]	[nsp3][Y][1855]	[Spike][V][126]
2731|7301	YF|FL	2731	7301	2	[nsp3][F][1912]	[Spike][L][145]	[nsp3][Y][1855]	[Spike][F][135]
2731|7310	YY|FS	2731	7310	2	[nsp3][F][1912]	[Spike][S][154]	[nsp3][Y][1855]	[Spike][Y][144]
2731|7314	YH|FG	2731	7314	2	[nsp3][F][1912]	[Spike][G][158]	[nsp3][Y][1855]	[Spike][H][146]
2731|7316	YN|FQ	2731	7316	2	[nsp3][F][1912]	[Spike][Q][160]	[nsp3][Y][1855]	[Spike][N][148]
2731|7325	YE|FZ	2731	7325	2	[nsp3][F][1912]	[Spike][W][169]	[nsp3][Y][1855]	[Spike][E][156]
2731|7326	YF|FZ	2731	7326	2	[nsp3][F][1912]	[Spike][W][170]	[nsp3][Y][1855]	[Spike][F][157]
2731|7330	YS|FQ	2731	7330	2	[nsp3][F][1912]	[Spike][Q][174]	[nsp3][Y][1855]	[Spike][S][161]
2731|7333	YA|FF	2731	7333	2	[nsp3][F][1912]	[Spike][F][177]	[nsp3][Y][1855]	[Spike][N][164]
2731|7374	YF|FL	2731	7374	2	[nsp3][F][1912]	[Spike][L][218]	[nsp3][Y][1855]	[Spike][F][201]
2731|7404	YV|FL	2731	7404	2	[nsp3][F][1912]	[Spike][L][248]	[nsp3][Y][1855]	[Spike][V][227]
2731|7422	YH|FF	2731	7422	2	[nsp3][F][1912]	[Spike][F][266]	[nsp3][Y][1855]	[Spike][H][245]
2731|7423	YR|FS	2731	7423	2	[nsp3][F][1912]	[Spike][S][267]	[nsp3][Y][1855]	[Spike][R][246]
2731|7425	YD|FT	2731	7425	2	[nsp3][F][1912]	[Spike][T][269]	[nsp3][Y][1855]	[Spike][Y][248]
2731|7428	YP|FZ	2731	7428	2	[nsp3][F][1912]	[Spike][W][272]	[nsp3][Y][1855]	[Spike][P][251]
2731|7434	YG|FN	2731	7434	2	[nsp3][F][1912]	[Spike][N][278]	[nsp3][Y][1855]	[Spike][G][257]
2731|7436	YT|FL	2731	7436	2	[nsp3][F][1912]	[Spike][L][280]	[nsp3][Y][1855]	[Spike][T][259]
2731|7471	YL|FQ	2731	7471	2	[nsp3][F][1912]	[Spike][Q][315]	[nsp3][Y][1855]	[Spike][L][293]
2731|7475	YS|FA	2731	7475	2	[nsp3][F][1912]	[Spike][A][319]	[nsp3][Y][1855]	[Spike][S][297]
2731|7477	YT|FL	2731	7477	2	[nsp3][F][1912]	[Spike][L][321]	[nsp3][Y][1855]	[Spike][T][299]
2731|7499	YQ|FS	2731	7499	2	[nsp3][F][1912]	[Spike][S][343]	[nsp3][Y][1855]	[Spike][Q][321]
2731|7503	YS|FE	2731	7503	2	[nsp3][F][1912]	[Spike][E][347]	[nsp3][Y][1855]	[Spike][S][325]
2731|7540	YI|FV	2731	7540	2	[nsp3][F][1912]	[Spike][V][384]	[nsp3][Y][1855]	[Spike][V][362]
2731|7618	YS|FT	2731	7618	2	[nsp3][F][1912]	[Spike][T][462]	[nsp3][Y][1855]	[Spike][S][438]
2731|7741	YL|FQ	2731	7741	2	[nsp3][F][1912]	[Spike][Q][585]	[nsp3][Y][1855]	[Spike][L][560]
2731|7756	YA|FS	2731	7756	2	[nsp3][F][1912]	[Spike][S][600]	[nsp3][Y][1855]	[Spike][A][575]
2731|7769	YT|FS	2731	7769	2	[nsp3][F][1912]	[Spike][S][613]	[nsp3][Y][1855]	[Spike][T][588]
2731|7787	YN|FS	2731	7787	2	[nsp3][F][1912]	[Spike][S][631]	[nsp3][Y][1855]	[Spike][N][606]
2731|7931	YI|FL	2731	7931	2	[nsp3][F][1912]	[Spike][L][775]	[nsp3][Y][1855]	[Spike][T][747]
2731|7972	YI|FM	2731	7972	2	[nsp3][F][1912]	[Spike][M][816]	[nsp3][Y][1855]	[Spike][I][788]
2731|7977	YP|FA	2731	7977	2	[nsp3][F][1912]	[Spike][A][821]	[nsp3][Y][1855]	[Spike][P][793]
2731|7997	YS|FT	2731	7997	2	[nsp3][F][1912]	[Spike][T][841]	[nsp3][Y][1855]	[Spike][S][813]
2731|8018	YI|FM	2731	8018	2	[nsp3][F][1912]	[Spike][M][862]	[nsp3][Y][1855]	[Spike][I][834]
2731|8056	YQ|FA	2731	8056	2	[nsp3][F][1912]	[Spike][A][900]	[nsp3][Y][1855]	[Spike][Q][872]
2731|8059	YS|FA	2731	8059	2	[nsp3][F][1912]	[Spike][A][903]	[nsp3][Y][1855]	[Spike][S][875]
2731|8066	YI|FA	2731	8066	2	[nsp3][F][1912]	[Spike][A][910]	[nsp3][Y][1855]	[Spike][I][882]
2731|8272	YH|FY	2731	8272	2	[nsp3][F][1912]	[Spike][Y][1116]	[nsp3][Y][1855]	[Spike][H][1088]
2731|8285	YH|FS	2731	8285	2	[nsp3][F][1912]	[Spike][S][1129]	[nsp3][Y][1855]	[Spike][H][1101]
2731|8295	YE|FS	2731	8295	2	[nsp3][F][1912]	[Spike][S][1139]	[nsp3][Y][1855]	[Spike][E][1111]
2731|8317	YV|FI	2731	8317	2	[nsp3][F][1912]	[Spike][I][1161]	[nsp3][Y][1855]	[Spike][V][1133]
2731|8400	YI|FV	2731	8400	2	[nsp3][F][1912]	[Spike][V][1244]	[nsp3][Y][1855]	[Spike][I][1216]
2731|8417	YM|FL	2731	8417	2	[nsp3][F][1912]	[Spike][L][1261]	[nsp3][Y][1855]	[Spike][M][1233]
2731|8431	YC|FA	2731	8431	2	[nsp3][F][1912]	[Spike][A][1275]	[nsp3][Y][1855]	[Spike][C][1247]
2731|8470	YV|FI	2731	8470	2	[nsp3][F][1912]	[3a][I][13]	[nsp3][Y][1855]	[3a][V][13]
2731|8472	YL|FR	2731	8472	2	[nsp3][F][1912]	[3a][R][15]	[nsp3][Y][1855]	[3a][L][15]
2731|8474	YQ|FP	2731	8474	2	[nsp3][F][1912]	[3a][P][17]	[nsp3][Y][1855]	[3a][Q][17]
2731|8476	YE|FK	2731	8476	2	[nsp3][F][1912]	[3a][K][19]	[nsp3][Y][1855]	[3a][E][19]
2731|8478	YK|FE	2731	8478	2	[nsp3][F][1912]	[3a][E][21]	[nsp3][Y][1855]	[3a][K][21]
2731|8479	YD|FN	2731	8479	2	[nsp3][F][1912]	[3a][N][22]	[nsp3][Y][1855]	[3a][D][22]
2731|8481	YT|FS	2731	8481	2	[nsp3][F][1912]	[3a][S][24]	[nsp3][Y][1855]	[3a][T][24]
2731|8483	YS|FA	2731	8483	2	[nsp3][F][1912]	[3a][A][26]	[nsp3][Y][1855]	[3a][S][26]
2731|8484	YD|FS	2731	8484	2	[nsp3][F][1912]	[3a][S][27]	[nsp3][Y][1855]	[3a][D][27]
2731|8485	YS|FT	2731	8485	2	[nsp3][F][1912]	[3a][T][28]	[nsp3][Y][1855]	[3a][F][28]
2731|8486	YI|FV	2731	8486	2	[nsp3][F][1912]	[3a][V][29]	[nsp3][Y][1855]	[3a][V][29]
2731|8487	YR|FH	2731	8487	2	[nsp3][F][1912]	[3a][H][30]	[nsp3][Y][1855]	[3a][R][30]
2731|8494	YI|FL	2731	8494	2	[nsp3][F][1912]	[3a][L][37]	[nsp3][Y][1855]	[3a][I][37]
2731|8524	YT|FA	2731	8524	2	[nsp3][F][1912]	[3a][A][67]	[nsp3][Y][1855]	[3a][T][64]
2731|8526	YK|FH	2731	8526	2	[nsp3][F][1912]	[3a][H][69]	[nsp3][Y][1855]	[3a][K][66]
2731|8534	YS|FY	2731	8534	2	[nsp3][F][1912]	[3a][Y][77]	[nsp3][Y][1855]	[3a][S][74]
2731|8538	YH|FQ	2731	8538	2	[nsp3][F][1912]	[3a][Q][81]	[nsp3][Y][1855]	[3a][H][78]
2731|8550	YV|FI	2731	8550	2	[nsp3][F][1912]	[3a][I][93]	[nsp3][Y][1855]	[3a][V][90]
2731|8561	YL|FM	2731	8561	2	[nsp3][F][1912]	[3a][M][104]	[nsp3][Y][1855]	[3a][L][101]
2731|8572	YV|FI	2731	8572	2	[nsp3][F][1912]	[3a][I][115]	[nsp3][Y][1855]	[3a][V][112]
2731|8577	YS|FI	2731	8577	2	[nsp3][F][1912]	[3a][I][120]	[nsp3][Y][1855]	[3a][S][117]
2731|8581	YV|FC	2731	8581	2	[nsp3][F][1912]	[3a][C][124]	[nsp3][Y][1855]	[3a][V][121]
2731|8587	YL|FC	2731	8587	2	[nsp3][F][1912]	[3a][C][130]	[nsp3][Y][1855]	[3a][L][127]
2731|8607	YL|FV	2731	8607	2	[nsp3][F][1912]	[3a][V][150]	[nsp3][Y][1855]	[3a][L][147]
2731|8625	YS|FD	2731	8625	2	[nsp3][F][1912]	[3a][D][168]	[nsp3][Y][1855]	[3a][S][165]
2731|8626	YS|FT	2731	8626	2	[nsp3][F][1912]	[3a][T][169]	[nsp3][Y][1855]	[3a][S][166]
2731|8639	YI|FK	2731	8639	2	[nsp3][F][1912]	[3a][K][182]	[nsp3][Y][1855]	[3a][I][179]
2731|8640	YS|FL	2731	8640	2	[nsp3][F][1912]	[3a][L][183]	[nsp3][Y][1855]	[3a][S][180]
2731|8641	YE|FK	2731	8641	2	[nsp3][F][1912]	[3a][K][184]	[nsp3][Y][1855]	[3a][E][181]
2731|8642	YH|FE	2731	8642	2	[nsp3][F][1912]	[3a][E][185]	[nsp3][Y][1855]	[3a][H][182]
2731|8650	YT|FS	2731	8650	2	[nsp3][F][1912]	[3a][S][193]	[nsp3][Y][1855]	[3a][T][190]
2731|8652	YK|FD	2731	8652	2	[nsp3][F][1912]	[3a][D][195]	[nsp3][Y][1855]	[3a][K][192]
2731|8654	YE|FH	2731	8654	2	[nsp3][F][1912]	[3a][H][197]	[nsp3][Y][1855]	[3a][E][194]
2731|8660	YC|FY	2731	8660	2	[nsp3][F][1912]	[3a][Y][203]	[nsp3][Y][1855]	[3a][C][200]
2731|8665	YS|FG	2731	8665	2	[nsp3][F][1912]	[3a][G][208]	[nsp3][Y][1855]	[3a][S][205]
2731|8669	YS|FE	2731	8669	2	[nsp3][F][1912]	[3a][E][212]	[nsp3][Y][1855]	[3a][S][209]
2731|8670	YD|FV	2731	8670	2	[nsp3][F][1912]	[3a][V][213]	[nsp3][Y][1855]	[3a][D][210]
2731|8675	YY|FE	2731	8675	2	[nsp3][F][1912]	[3a][E][218]	[nsp3][Y][1855]	[3a][Y][215]
2731|8687	YH|FN	2731	8687	2	[nsp3][F][1912]	[3a][N][230]	[nsp3][Y][1855]	[3a][H][227]
2731|8688	YV|FA	2731	8688	2	[nsp3][F][1912]	[3a][A][231]	[nsp3][Y][1855]	[3a][V][228]
2731|8696	YI|FL	2731	8696	2	[nsp3][F][1912]	[3a][L][239]	[nsp3][Y][1855]	[3a][I][236]
2731|8698	YD|FZ	2731	8698	2	[nsp3][F][1912]	[3a][W][241]	[nsp3][Y][1855]	[3a][D][238]
2731|8700	YE|FK	2731	8700	2	[nsp3][F][1912]	[3a][K][243]	[nsp3][Y][1855]	[3a][E][239]
2731|8701	YP|FD	2731	8701	2	[nsp3][F][1912]	[3a][D][244]	[nsp3][Y][1855]	[3a][P][240]
2731|8722	YE|FD	2731	8722	2	[nsp3][F][1912]	[3a][D][265]	[nsp3][Y][1855]	[3a][E][261]
2731|8791	YS|FT	2731	8791	2	[nsp3][F][1912]	[envelope][T][55]	[nsp3][Y][1855]	[envelope][S][55]
2731|8792	YF|FV	2731	8792	2	[nsp3][F][1912]	[envelope][V][56]	[nsp3][Y][1855]	[envelope][F][56]
2731|8805	YR|FE	2731	8805	2	[nsp3][F][1912]	[envelope][E][69]	[nsp3][Y][1855]	[envelope][R][69]
2731|8806	YZ|FG	2731	8806	2	[nsp3][F][1912]	[envelope][G][70]	[nsp3][Y][1855]	[envelope][-][69]
2731|8814	YS|FA	2731	8814	2	[nsp3][F][1912]	[membrane][A][2]	[nsp3][Y][1855]	[membrane][A][2]
2731|8843	YT|FA	2731	8843	2	[nsp3][F][1912]	[membrane][A][31]	[nsp3][Y][1855]	[membrane][T][30]
2731|8846	YC|FM	2731	8846	2	[nsp3][F][1912]	[membrane][M][34]	[nsp3][Y][1855]	[membrane][C][33]
2731|8853	YA|FS	2731	8853	2	[nsp3][F][1912]	[membrane][S][41]	[nsp3][Y][1855]	[membrane][A][40]
2731|8865	YI|FV	2731	8865	2	[nsp3][F][1912]	[membrane][V][53]	[nsp3][Y][1855]	[membrane][I][52]
2731|8889	YI|FV	2731	8889	2	[nsp3][F][1912]	[membrane][V][77]	[nsp3][Y][1855]	[membrane][I][76]
2731|8900	YL|FI	2731	8900	2	[nsp3][F][1912]	[membrane][I][88]	[nsp3][Y][1855]	[membrane][L][87]
2731|8910	YI|FV	2731	8910	2	[nsp3][F][1912]	[membrane][V][98]	[nsp3][Y][1855]	[membrane][I][97]
2731|8938	YH|FR	2731	8938	2	[nsp3][F][1912]	[membrane][R][126]	[nsp3][Y][1855]	[membrane][H][125]
2731|8947	YL|FM	2731	8947	2	[nsp3][F][1912]	[membrane][M][135]	[nsp3][Y][1855]	[membrane][L][134]
2731|8958	YL|FI	2731	8958	2	[nsp3][F][1912]	[membrane][I][146]	[nsp3][Y][1855]	[membrane][L][145]
2731|8964	YI|FM	2731	8964	2	[nsp3][F][1912]	[membrane][M][152]	[nsp3][Y][1855]	[membrane][I][151]
2731|8968	YH|FS	2731	8968	2	[nsp3][F][1912]	[membrane][S][156]	[nsp3][Y][1855]	[membrane][H][155]
2731|9001	YA|FG	2731	9001	2	[nsp3][F][1912]	[membrane][G][189]	[nsp3][Y][1855]	[membrane][A][188]
2731|9002	YG|FT	2731	9002	2	[nsp3][F][1912]	[membrane][T][190]	[nsp3][Y][1855]	[membrane][G][189]
2731|9010	YS|FN	2731	9010	2	[nsp3][F][1912]	[membrane][N][198]	[nsp3][Y][1855]	[membrane][S][197]
2731|9025	YS|FG	2731	9025	2	[nsp3][F][1912]	[membrane][G][213]	[nsp3][Y][1855]	[membrane][S][212]
2731|9027	YS|FN	2731	9027	2	[nsp3][F][1912]	[membrane][N][215]	[nsp3][Y][1855]	[membrane][S][214]
2731|9067	YE|FG	2731	9067	2	[nsp3][F][1912]	[nucleocapsid][G][32]	[nsp3][Y][1855]	[nucleocapsid][E][31]
2731|9099	YD|FE	2731	9099	2	[nsp3][F][1912]	[nucleocapsid][E][64]	[nsp3][Y][1855]	[nucleocapsid][D][63]
2731|9115	YS|FG	2731	9115	2	[nsp3][F][1912]	[nucleocapsid][G][80]	[nsp3][Y][1855]	[nucleocapsid][S][79]
2731|9130	YI|FV	2731	9130	2	[nsp3][F][1912]	[nucleocapsid][V][95]	[nsp3][Y][1855]	[nucleocapsid][I][94]
2731|9139	YD|FE	2731	9139	2	[nsp3][F][1912]	[nucleocapsid][E][104]	[nsp3][Y][1855]	[nucleocapsid][D][103]
2731|9156	YG|FS	2731	9156	2	[nsp3][F][1912]	[nucleocapsid][S][121]	[nsp3][Y][1855]	[nucleocapsid][G][120]
2731|9167	YI|FV	2731	9167	2	[nsp3][F][1912]	[nucleocapsid][V][132]	[nsp3][Y][1855]	[nucleocapsid][I][131]
2731|9188	YA|FN	2731	9188	2	[nsp3][F][1912]	[nucleocapsid][N][153]	[nsp3][Y][1855]	[nucleocapsid][A][152]
2731|9228	YN|FG	2731	9228	2	[nsp3][F][1912]	[nucleocapsid][G][193]	[nsp3][Y][1855]	[nucleocapsid][N][192]
2731|9229	YS|FN	2731	9229	2	[nsp3][F][1912]	[nucleocapsid][N][194]	[nsp3][Y][1855]	[nucleocapsid][S][193]
2731|9241	YT|FN	2731	9241	2	[nsp3][F][1912]	[nucleocapsid][N][206]	[nsp3][Y][1855]	[nucleocapsid][T][205]
2731|9249	YG|FS	2731	9249	2	[nsp3][F][1912]	[nucleocapsid][S][214]	[nsp3][Y][1855]	[nucleocapsid][G][212]
2731|9250	YN|FG	2731	9250	2	[nsp3][F][1912]	[nucleocapsid][G][215]	[nsp3][Y][1855]	[nucleocapsid][N][213]
2731|9253	YD|FE	2731	9253	2	[nsp3][F][1912]	[nucleocapsid][E][218]	[nsp3][Y][1855]	[nucleocapsid][D][216]
2731|9254	YA|FT	2731	9254	2	[nsp3][F][1912]	[nucleocapsid][T][219]	[nsp3][Y][1855]	[nucleocapsid][A][217]
2731|9271	YM|FV	2731	9271	2	[nsp3][F][1912]	[nucleocapsid][V][236]	[nsp3][Y][1855]	[nucleocapsid][M][234]
2731|9371	YT|FH	2731	9371	2	[nsp3][F][1912]	[nucleocapsid][H][336]	[nsp3][Y][1855]	[nucleocapsid][T][334]
2731|9413	YA|FT	2731	9413	2	[nsp3][F][1912]	[nucleocapsid][T][378]	[nsp3][Y][1855]	[nucleocapsid][A][376]
2731|9418	YA|FP	2731	9418	2	[nsp3][F][1912]	[nucleocapsid][P][383]	[nsp3][Y][1855]	[nucleocapsid][A][381]
2731|9427	YQ|FP	2731	9427	2	[nsp3][F][1912]	[nucleocapsid][P][392]	[nsp3][Y][1855]	[nucleocapsid][Q][390]
2731|9437	YL|FM	2731	9437	2	[nsp3][F][1912]	[nucleocapsid][M][402]	[nsp3][Y][1855]	[nucleocapsid][L][400]
2731|9442	YK|FR	2731	9442	2	[nsp3][F][1912]	[nucleocapsid][R][407]	[nsp3][Y][1855]	[nucleocapsid][K][405]
2731|9446	YQ|FN	2731	9446	2	[nsp3][F][1912]	[nucleocapsid][N][411]	[nsp3][Y][1855]	[nucleocapsid][Q][409]
2731|9450	YS|FG	2731	9450	2	[nsp3][F][1912]	[nucleocapsid][G][415]	[nsp3][Y][1855]	[nucleocapsid][S][413]
2731|9451	YZ|FA	2731	9451	2	[nsp3][F][1912]	[nucleocapsid][A][416]	[nsp3][Y][1855]	[nucleocapsid][-][413]
2731|9452	YZ|FS	2731	9452	2	[nsp3][F][1912]	[nucleocapsid][S][417]	[nsp3][Y][1855]	[nucleocapsid][-][413]
2753|2767	SI|NV	2753	2767	2	[nsp3][N][1934]	[nsp3][V][1948]	[nsp3][S][1877]	[nsp3][I][1891]
2753|2776	SF|NY	2753	2776	2	[nsp3][N][1934]	[nsp3][Y][1957]	[nsp3][S][1877]	[nsp3][F][1900]
2753|2796	SL|NI	2753	2796	2	[nsp3][N][1934]	[nsp3][I][1977]	[nsp3][S][1877]	[nsp3][L][1920]
2753|2799	SK|NR	2753	2799	2	[nsp3][N][1934]	[nsp3][R][1980]	[nsp3][S][1877]	[nsp3][K][1923]
2753|2812	SV|NI	2753	2812	2	[nsp3][N][1934]	[nsp3][I][1993]	[nsp3][S][1877]	[nsp3][V][1936]
2753|2817	SA|NS	2753	2817	2	[nsp3][N][1934]	[nsp3][S][1998]	[nsp3][S][1877]	[nsp3][A][1941]
2753|2825	SN|NS	2753	2825	2	[nsp3][N][1934]	[nsp4][S][4]	[nsp3][S][1877]	[nsp4][N][4]
2753|2827	SN|NT	2753	2827	2	[nsp3][N][1934]	[nsp4][T][6]	[nsp3][S][1877]	[nsp4][N][5]
2753|2829	SL|NF	2753	2829	2	[nsp3][N][1934]	[nsp4][F][8]	[nsp3][S][1877]	[nsp4][L][7]
2753|2831	SQ|NL	2753	2831	2	[nsp3][N][1934]	[nsp4][L][10]	[nsp3][S][1877]	[nsp4][Q][9]
2753|2833	SI|NL	2753	2833	2	[nsp3][N][1934]	[nsp4][L][12]	[nsp3][S][1877]	[nsp4][I][11]
2753|2838	SV|NL	2753	2838	2	[nsp3][N][1934]	[nsp4][L][17]	[nsp3][S][1877]	[nsp4][V][16]
2753|2839	SF|NC	2753	2839	2	[nsp3][N][1934]	[nsp4][C][18]	[nsp3][S][1877]	[nsp4][F][17]
2753|2840	SL|NV	2753	2840	2	[nsp3][N][1934]	[nsp4][V][19]	[nsp3][S][1877]	[nsp4][L][18]
2753|2842	SV|NA	2753	2842	2	[nsp3][N][1934]	[nsp4][A][21]	[nsp3][S][1877]	[nsp4][V][20]
2753|2846	SF|NC	2753	2846	2	[nsp3][N][1934]	[nsp4][C][25]	[nsp3][S][1877]	[nsp4][F][24]
2753|2848	SL|NI	2753	2848	2	[nsp3][N][1934]	[nsp4][I][27]	[nsp3][S][1877]	[nsp4][L][26]
2753|2850	ST|NM	2753	2850	2	[nsp3][N][1934]	[nsp4][M][29]	[nsp3][S][1877]	[nsp4][T][28]
2753|2855	SM|NL	2753	2855	2	[nsp3][N][1934]	[nsp4][L][34]	[nsp3][S][1877]	[nsp4][M][33]
2753|2857	SK|NV	2753	2857	2	[nsp3][N][1934]	[nsp4][V][36]	[nsp3][S][1877]	[nsp4][K][35]
2753|2860	SD|NG	2753	2860	2	[nsp3][N][1934]	[nsp4][G][39]	[nsp3][S][1877]	[nsp4][D][38]
2753|2861	SF|NY	2753	2861	2	[nsp3][N][1934]	[nsp4][Y][40]	[nsp3][S][1877]	[nsp4][F][39]
2753|2862	SS|NT	2753	2862	2	[nsp3][N][1934]	[nsp4][T][41]	[nsp3][S][1877]	[nsp4][S][40]
2753|2863	SS|NN	2753	2863	2	[nsp3][N][1934]	[nsp4][N][42]	[nsp3][S][1877]	[nsp4][S][41]
2753|2872	SD|NQ	2753	2872	2	[nsp3][N][1934]	[nsp4][Q][51]	[nsp3][S][1877]	[nsp4][D][50]
2753|2873	SG|ND	2753	2873	2	[nsp3][N][1934]	[nsp4][D][52]	[nsp3][S][1877]	[nsp4][G][51]
2753|2880	SA|NV	2753	2880	2	[nsp3][N][1934]	[nsp4][V][59]	[nsp3][S][1877]	[nsp4][A][58]
2753|2884	ST|ND	2753	2884	2	[nsp3][N][1934]	[nsp4][D][63]	[nsp3][S][1877]	[nsp4][T][62]
2753|2892	SD|NG	2753	2892	2	[nsp3][N][1934]	[nsp4][G][71]	[nsp3][S][1877]	[nsp4][D][70]
2753|2905	ST|NR	2753	2905	2	[nsp3][N][1934]	[nsp4][R][84]	[nsp3][S][1877]	[nsp4][T][83]
2753|2909	SA|NS	2753	2909	2	[nsp3][N][1934]	[nsp4][S][88]	[nsp3][S][1877]	[nsp4][A][87]
2753|2912	SL|NV	2753	2912	2	[nsp3][N][1934]	[nsp4][V][91]	[nsp3][S][1877]	[nsp4][L][90]
2753|2916	SV|NI	2753	2916	2	[nsp3][N][1934]	[nsp4][I][95]	[nsp3][S][1877]	[nsp4][V][94]
2753|2921	SV|NI	2753	2921	2	[nsp3][N][1934]	[nsp4][I][100]	[nsp3][S][1877]	[nsp4][V][99]
2753|2924	SV|NI	2753	2924	2	[nsp3][N][1934]	[nsp4][I][103]	[nsp3][S][1877]	[nsp4][V][102]
2753|2932	SI|NV	2753	2932	2	[nsp3][N][1934]	[nsp4][V][111]	[nsp3][S][1877]	[nsp4][I][110]
2753|2965	ST|NS	2753	2965	2	[nsp3][N][1934]	[nsp4][S][144]	[nsp3][S][1877]	[nsp4][T][143]
2753|2985	SS|NM	2753	2985	2	[nsp3][N][1934]	[nsp4][M][164]	[nsp3][S][1877]	[nsp4][S][163]
2753|2997	SV|NL	2753	2997	2	[nsp3][N][1934]	[nsp4][L][176]	[nsp3][S][1877]	[nsp4][V][175]
2753|3002	SV|NI	2753	3002	2	[nsp3][N][1934]	[nsp4][I][181]	[nsp3][S][1877]	[nsp4][V][180]
2753|3003	SA|NS	2753	3003	2	[nsp3][N][1934]	[nsp4][S][182]	[nsp3][S][1877]	[nsp4][A][181]
2753|3005	SE|NS	2753	3005	2	[nsp3][N][1934]	[nsp4][S][184]	[nsp3][S][1877]	[nsp4][E][183]
2753|3006	SS|NE	2753	3006	2	[nsp3][N][1934]	[nsp4][E][185]	[nsp3][S][1877]	[nsp4][S][184]
2753|3040	SS|NA	2753	3040	2	[nsp3][N][1934]	[nsp4][A][219]	[nsp3][S][1877]	[nsp4][S][218]
2753|3057	SV|NL	2753	3057	2	[nsp3][N][1934]	[nsp4][L][236]	[nsp3][S][1877]	[nsp4][V][235]
2753|3068	SD|NE	2753	3068	2	[nsp3][N][1934]	[nsp4][E][247]	[nsp3][S][1877]	[nsp4][D][246]
2753|3069	SY|NH	2753	3069	2	[nsp3][N][1934]	[nsp4][H][248]	[nsp3][S][1877]	[nsp4][Y][247]
2753|3072	SS|NA	2753	3072	2	[nsp3][N][1934]	[nsp4][A][251]	[nsp3][S][1877]	[nsp4][S][250]
2753|3083	SV|NM	2753	3083	2	[nsp3][N][1934]	[nsp4][M][262]	[nsp3][S][1877]	[nsp4][V][261]
2753|3086	SL|NI	2753	3086	2	[nsp3][N][1934]	[nsp4][I][265]	[nsp3][S][1877]	[nsp4][L][264]
2753|3087	ST|NA	2753	3087	2	[nsp3][N][1934]	[nsp4][A][266]	[nsp3][S][1877]	[nsp4][T][265]
2753|3089	SM|NI	2753	3089	2	[nsp3][N][1934]	[nsp4][I][268]	[nsp3][S][1877]	[nsp4][M][267]
2753|3094	SI|NV	2753	3094	2	[nsp3][N][1934]	[nsp4][V][273]	[nsp3][S][1877]	[nsp4][I][272]
2753|3097	SI|NV	2753	3097	2	[nsp3][N][1934]	[nsp4][V][276]	[nsp3][S][1877]	[nsp4][I][275]
2753|3102	SI|NV	2753	3102	2	[nsp3][N][1934]	[nsp4][V][281]	[nsp3][S][1877]	[nsp4][I][280]
2753|3106	SI|NV	2753	3106	2	[nsp3][N][1934]	[nsp4][V][285]	[nsp3][S][1877]	[nsp4][I][284]
2753|3112	SV|NI	2753	3112	2	[nsp3][N][1934]	[nsp4][I][291]	[nsp3][S][1877]	[nsp4][V][290]
2753|3119	SL|NA	2753	3119	2	[nsp3][N][1934]	[nsp4][A][298]	[nsp3][S][1877]	[nsp4][L][297]
2753|3125	SR|NK	2753	3125	2	[nsp3][N][1934]	[nsp4][K][304]	[nsp3][S][1877]	[nsp4][R][303]
2753|3134	SS|NN	2753	3134	2	[nsp3][N][1934]	[nsp4][N][313]	[nsp3][S][1877]	[nsp4][S][312]
2753|3139	SF|NA	2753	3139	2	[nsp3][N][1934]	[nsp4][A][318]	[nsp3][S][1877]	[nsp4][F][317]
2753|3141	ST|NA	2753	3141	2	[nsp3][N][1934]	[nsp4][A][320]	[nsp3][S][1877]	[nsp4][T][319]
2753|3150	SV|NI	2753	3150	2	[nsp3][N][1934]	[nsp4][I][329]	[nsp3][S][1877]	[nsp4][V][328]
2753|3154	ST|NA	2753	3154	2	[nsp3][N][1934]	[nsp4][A][333]	[nsp3][S][1877]	[nsp4][T][332]
2753|3156	SV|NA	2753	3156	2	[nsp3][N][1934]	[nsp4][A][335]	[nsp3][S][1877]	[nsp4][V][334]
2753|3167	SI|NF	2753	3167	2	[nsp3][N][1934]	[nsp4][F][346]	[nsp3][S][1877]	[nsp4][I][345]
2753|3175	SL|NF	2753	3175	2	[nsp3][N][1934]	[nsp4][F][354]	[nsp3][S][1877]	[nsp4][L][353]
2753|3185	SI|NL	2753	3185	2	[nsp3][N][1934]	[nsp4][L][364]	[nsp3][S][1877]	[nsp4][I][363]
2753|3188	SM|NF	2753	3188	2	[nsp3][N][1934]	[nsp4][F][367]	[nsp3][S][1877]	[nsp4][M][366]
2753|3189	SV|NA	2753	3189	2	[nsp3][N][1934]	[nsp4][A][368]	[nsp3][S][1877]	[nsp4][V][367]
2753|3192	ST|NS	2753	3192	2	[nsp3][N][1934]	[nsp4][S][371]	[nsp3][S][1877]	[nsp4][T][370]
2753|3194	SL|NI	2753	3194	2	[nsp3][N][1934]	[nsp4][I][373]	[nsp3][S][1877]	[nsp4][L][372]
2753|3201	SI|NA	2753	3201	2	[nsp3][N][1934]	[nsp4][A][380]	[nsp3][S][1877]	[nsp4][I][379]
2753|3202	SV|NI	2753	3202	2	[nsp3][N][1934]	[nsp4][I][381]	[nsp3][S][1877]	[nsp4][A][380]
2753|3205	SI|NF	2753	3205	2	[nsp3][N][1934]	[nsp4][F][384]	[nsp3][S][1877]	[nsp4][I][383]
2753|3209	ST|NL	2753	3209	2	[nsp3][N][1934]	[nsp4][L][388]	[nsp3][S][1877]	[nsp4][T][387]
2753|3213	SY|NH	2753	3213	2	[nsp3][N][1934]	[nsp4][H][392]	[nsp3][S][1877]	[nsp4][Y][391]
2753|3222	SR|NK	2753	3222	2	[nsp3][N][1934]	[nsp4][K][401]	[nsp3][S][1877]	[nsp4][R][400]
2753|3225	SV|NM	2753	3225	2	[nsp3][N][1934]	[nsp4][M][404]	[nsp3][S][1877]	[nsp4][V][403]
2753|3230	SS|NT	2753	3230	2	[nsp3][N][1934]	[nsp4][T][409]	[nsp3][S][1877]	[nsp4][S][408]
2753|3255	SD|NE	2753	3255	2	[nsp3][N][1934]	[nsp4][E][434]	[nsp3][S][1877]	[nsp4][D][433]
2753|3256	SV|NT	2753	3256	2	[nsp3][N][1934]	[nsp4][T][435]	[nsp3][S][1877]	[nsp4][V][434]
2753|3280	SM|NL	2753	3280	2	[nsp3][N][1934]	[nsp4][L][459]	[nsp3][S][1877]	[nsp4][M][458]
2753|3357	SV|NT	2753	3357	2	[nsp3][N][1934]	[3CL-Pro][T][35]	[nsp3][S][1877]	[3CL-Pro][V][35]
2753|3368	SS|NA	2753	3368	2	[nsp3][N][1934]	[3CL-Pro][A][46]	[nsp3][S][1877]	[3CL-Pro][S][46]
2753|3387	SN|NS	2753	3387	2	[nsp3][N][1934]	[3CL-Pro][S][65]	[nsp3][S][1877]	[3CL-Pro][N][65]
2753|3408	SV|NL	2753	3408	2	[nsp3][N][1934]	[3CL-Pro][L][86]	[nsp3][S][1877]	[3CL-Pro][V][86]
2753|3410	SK|NR	2753	3410	2	[nsp3][N][1934]	[3CL-Pro][R][88]	[nsp3][S][1877]	[3CL-Pro][K][88]
2753|3416	SA|NS	2753	3416	2	[nsp3][N][1934]	[3CL-Pro][S][94]	[nsp3][S][1877]	[3CL-Pro][A][94]
2753|3456	SF|NH	2753	3456	2	[nsp3][N][1934]	[3CL-Pro][H][134]	[nsp3][S][1877]	[3CL-Pro][F][134]
2753|3502	ST|NK	2753	3502	2	[nsp3][N][1934]	[3CL-Pro][K][180]	[nsp3][S][1877]	[3CL-Pro][N][180]
2753|3524	SV|NL	2753	3524	2	[nsp3][N][1934]	[3CL-Pro][L][202]	[nsp3][S][1877]	[3CL-Pro][V][202]
2753|3589	SS|NA	2753	3589	2	[nsp3][N][1934]	[3CL-Pro][A][267]	[nsp3][S][1877]	[3CL-Pro][S][267]
2753|3607	SA|NT	2753	3607	2	[nsp3][N][1934]	[3CL-Pro][T][285]	[nsp3][S][1877]	[3CL-Pro][A][285]
2753|3608	SL|NI	2753	3608	2	[nsp3][N][1934]	[3CL-Pro][I][286]	[nsp3][S][1877]	[3CL-Pro][L][286]
2753|3629	SS|NG	2753	3629	2	[nsp3][N][1934]	[nsp6][G][1]	[nsp3][S][1877]	[nsp6][S][1]
2753|3630	SA|NK	2753	3630	2	[nsp3][N][1934]	[nsp6][K][2]	[nsp3][S][1877]	[nsp6][A][2]
2753|3631	SV|NF	2753	3631	2	[nsp3][N][1934]	[nsp6][F][3]	[nsp3][S][1877]	[nsp6][V][3]
2753|3633	SR|NK	2753	3633	2	[nsp3][N][1934]	[nsp6][K][5]	[nsp3][S][1877]	[nsp6][R][5]
2753|3634	ST|NI	2753	3634	2	[nsp3][N][1934]	[nsp6][I][6]	[nsp3][S][1877]	[nsp6][T][6]
2753|3635	SI|NV	2753	3635	2	[nsp3][N][1934]	[nsp6][V][7]	[nsp3][S][1877]	[nsp6][I][7]
2753|3642	SL|NM	2753	3642	2	[nsp3][N][1934]	[nsp6][M][14]	[nsp3][S][1877]	[nsp6][L][14]
2753|3646	SI|NF	2753	3646	2	[nsp3][N][1934]	[nsp6][F][18]	[nsp3][S][1877]	[nsp6][I][18]
2753|3652	SV|NI	2753	3652	2	[nsp3][N][1934]	[nsp6][I][24]	[nsp3][S][1877]	[nsp6][V][24]
2753|3675	SM|NL	2753	3675	2	[nsp3][N][1934]	[nsp6][L][47]	[nsp3][S][1877]	[nsp6][M][47]
2753|3678	SI|NM	2753	3678	2	[nsp3][N][1934]	[nsp6][M][50]	[nsp3][S][1877]	[nsp6][I][50]
2753|3680	SM|NI	2753	3680	2	[nsp3][N][1934]	[nsp6][I][52]	[nsp3][S][1877]	[nsp6][M][52]
2753|3681	SS|NA	2753	3681	2	[nsp3][N][1934]	[nsp6][A][53]	[nsp3][S][1877]	[nsp6][S][53]
2753|3683	SF|NC	2753	3683	2	[nsp3][N][1934]	[nsp6][C][55]	[nsp3][S][1877]	[nsp6][F][55]
2753|3686	SM|NL	2753	3686	2	[nsp3][N][1934]	[nsp6][L][58]	[nsp3][S][1877]	[nsp6][M][58]
2753|3687	SF|NL	2753	3687	2	[nsp3][N][1934]	[nsp6][L][59]	[nsp3][S][1877]	[nsp6][F][59]
2753|3727	SD|NE	2753	3727	2	[nsp3][N][1934]	[nsp6][E][99]	[nsp3][S][1877]	[nsp6][D][99]
2753|3728	SM|NL	2753	3728	2	[nsp3][N][1934]	[nsp6][L][100]	[nsp3][S][1877]	[nsp6][M][100]
2753|3729	SV|NA	2753	3729	2	[nsp3][N][1934]	[nsp6][A][101]	[nsp3][S][1877]	[nsp6][V][101]
2753|3736	SF|NY	2753	3736	2	[nsp3][N][1934]	[nsp6][Y][108]	[nsp3][S][1877]	[nsp6][F][108]
2753|3737	SK|NR	2753	3737	2	[nsp3][N][1934]	[nsp6][R][109]	[nsp3][S][1877]	[nsp6][K][109]
2753|3748	SV|NL	2753	3748	2	[nsp3][N][1934]	[nsp6][L][120]	[nsp3][S][1877]	[nsp6][V][120]
2753|3763	SG|NA	2753	3763	2	[nsp3][N][1934]	[nsp6][A][135]	[nsp3][S][1877]	[nsp6][G][135]
2753|3774	SL|NI	2753	3774	2	[nsp3][N][1934]	[nsp6][I][146]	[nsp3][S][1877]	[nsp6][L][146]
2753|3796	SI|NV	2753	3796	2	[nsp3][N][1934]	[nsp6][V][168]	[nsp3][S][1877]	[nsp6][I][168]
2753|3810	SV|NI	2753	3810	2	[nsp3][N][1934]	[nsp6][I][182]	[nsp3][S][1877]	[nsp6][V][182]
2753|3816	SG|NA	2753	3816	2	[nsp3][N][1934]	[nsp6][A][188]	[nsp3][S][1877]	[nsp6][G][188]
2753|3820	SM|NV	2753	3820	2	[nsp3][N][1934]	[nsp6][V][192]	[nsp3][S][1877]	[nsp6][M][192]
2753|3825	SC|NY	2753	3825	2	[nsp3][N][1934]	[nsp6][Y][197]	[nsp3][S][1877]	[nsp6][C][197]
2753|3827	SI|NL	2753	3827	2	[nsp3][N][1934]	[nsp6][L][199]	[nsp3][S][1877]	[nsp6][I][199]
2753|3828	SF|NL	2753	3828	2	[nsp3][N][1934]	[nsp6][L][200]	[nsp3][S][1877]	[nsp6][F][200]
2753|3848	SF|NC	2753	3848	2	[nsp3][N][1934]	[nsp6][C][220]	[nsp3][S][1877]	[nsp6][F][220]
2753|3850	ST|NC	2753	3850	2	[nsp3][N][1934]	[nsp6][C][222]	[nsp3][S][1877]	[nsp6][T][222]
2753|3892	SN|NS	2753	3892	2	[nsp3][N][1934]	[nsp6][S][264]	[nsp3][S][1877]	[nsp6][N][264]
2753|4016	SF|NY	2753	4016	2	[nsp3][N][1934]	[nsp8][Y][15]	[nsp3][S][1877]	[nsp8][F][15]
2753|4137	SN|NG	2753	4137	2	[nsp3][N][1934]	[nsp8][G][136]	[nsp3][S][1877]	[nsp8][N][136]
2753|4247	SL|NH	2753	4247	2	[nsp3][N][1934]	[nsp9][H][48]	[nsp3][S][1877]	[nsp9][L][48]
2753|4425	SK|NR	2753	4425	2	[nsp3][N][1934]	[nsp10][R][113]	[nsp3][S][1877]	[nsp10][K][113]
2753|4457	SS|NT	2753	4457	2	[nsp3][N][1934]	[nsp12][T][6]	[nsp3][S][1877]	[nsp12][S][6]
2753|4528	SF|NM	2753	4528	2	[nsp3][N][1934]	[nsp12][M][77]	[nsp3][S][1877]	[nsp12][F][77]
2753|4676	ST|NV	2753	4676	2	[nsp3][N][1934]	[nsp12][V][225]	[nsp3][S][1877]	[nsp12][T][225]
2753|4716	SY|NL	2753	4716	2	[nsp3][N][1934]	[nsp12][L][265]	[nsp3][S][1877]	[nsp12][Y][265]
2753|5190	ST|NH	2753	5190	2	[nsp3][N][1934]	[nsp12][H][739]	[nsp3][S][1877]	[nsp12][T][739]
2753|5223	SS|NA	2753	5223	2	[nsp3][N][1934]	[nsp12][A][772]	[nsp3][S][1877]	[nsp12][S][772]
2753|5999	SV|NI	2753	5999	2	[nsp3][N][1934]	[nsp14][I][14]	[nsp3][S][1877]	[nsp14][V][14]
2753|6119	SS|NT	2753	6119	2	[nsp3][N][1934]	[nsp14][T][134]	[nsp3][S][1877]	[nsp14][S][134]
2753|6542	ST|NA	2753	6542	2	[nsp3][N][1934]	[nsp15][A][30]	[nsp3][S][1877]	[nsp15][T][30]
2753|6697	SV|NI	2753	6697	2	[nsp3][N][1934]	[nsp15][I][185]	[nsp3][S][1877]	[nsp15][V][185]
2753|6698	SV|NI	2753	6698	2	[nsp3][N][1934]	[nsp15][I][186]	[nsp3][S][1877]	[nsp15][V][186]
2753|6711	SN|ND	2753	6711	2	[nsp3][N][1934]	[nsp15][D][199]	[nsp3][S][1877]	[nsp15][N][199]
2753|6723	SI|NT	2753	6723	2	[nsp3][N][1934]	[nsp15][T][211]	[nsp3][S][1877]	[nsp15][I][211]
2753|6735	SE|NQ	2753	6735	2	[nsp3][N][1934]	[nsp15][Q][223]	[nsp3][S][1877]	[nsp15][E][223]
2753|6763	SL|NM	2753	6763	2	[nsp3][N][1934]	[nsp15][M][251]	[nsp3][S][1877]	[nsp15][L][251]
2753|6771	SK|NQ	2753	6771	2	[nsp3][N][1934]	[nsp15][Q][259]	[nsp3][S][1877]	[nsp15][K][259]
2753|6776	SE|NK	2753	6776	2	[nsp3][N][1934]	[nsp15][K][264]	[nsp3][S][1877]	[nsp15][E][264]
2753|6837	ST|NA	2753	6837	2	[nsp3][N][1934]	[nsp15][A][325]	[nsp3][S][1877]	[nsp15][T][325]
2753|6859	SS|NA	2753	6859	2	[nsp3][N][1934]	[nsp16][A][1]	[nsp3][S][1877]	[nsp16][S][1]
2753|6890	SD|NE	2753	6890	2	[nsp3][N][1934]	[nsp16][E][32]	[nsp3][S][1877]	[nsp16][D][32]
2753|6891	SS|NN	2753	6891	2	[nsp3][N][1934]	[nsp16][N][33]	[nsp3][S][1877]	[nsp16][S][33]
2753|6893	ST|NV	2753	6893	2	[nsp3][N][1934]	[nsp16][V][35]	[nsp3][S][1877]	[nsp16][T][35]
2753|6894	SL|NI	2753	6894	2	[nsp3][N][1934]	[nsp16][I][36]	[nsp3][S][1877]	[nsp16][L][36]
2753|6996	SN|NH	2753	6996	2	[nsp3][N][1934]	[nsp16][H][138]	[nsp3][S][1877]	[nsp16][N][138]
2753|7011	SI|NL	2753	7011	2	[nsp3][N][1934]	[nsp16][L][153]	[nsp3][S][1877]	[nsp16][I][153]
2753|7016	SQ|NK	2753	7016	2	[nsp3][N][1934]	[nsp16][K][158]	[nsp3][S][1877]	[nsp16][Q][158]
2753|7027	SI|NV	2753	7027	2	[nsp3][N][1934]	[nsp16][V][169]	[nsp3][S][1877]	[nsp16][I][169]
2753|7046	SA|NS	2753	7046	2	[nsp3][N][1934]	[nsp16][S][188]	[nsp3][S][1877]	[nsp16][A][188]
2753|7067	SC|NV	2753	7067	2	[nsp3][N][1934]	[nsp16][V][209]	[nsp3][S][1877]	[nsp16][C][209]
2753|7074	SR|NK	2753	7074	2	[nsp3][N][1934]	[nsp16][K][216]	[nsp3][S][1877]	[nsp16][R][216]
2753|7081	SV|NT	2753	7081	2	[nsp3][N][1934]	[nsp16][T][223]	[nsp3][S][1877]	[nsp16][V][223]
2753|7123	SG|NN	2753	7123	2	[nsp3][N][1934]	[nsp16][N][265]	[nsp3][S][1877]	[nsp16][G][265]
2753|7130	SL|NY	2753	7130	2	[nsp3][N][1934]	[nsp16][Y][272]	[nsp3][S][1877]	[nsp16][L][272]
2753|7134	SS|NE	2753	7134	2	[nsp3][N][1934]	[nsp16][E][276]	[nsp3][S][1877]	[nsp16][S][276]
2753|7148	SI|NV	2753	7148	2	[nsp3][N][1934]	[nsp16][V][290]	[nsp3][S][1877]	[nsp16][I][290]
2753|7177	SV|NA	2753	7177	2	[nsp3][N][1934]	[Spike][A][21]	[nsp3][S][1877]	[Spike][V][11]
2753|7179	SS|NE	2753	7179	2	[nsp3][N][1934]	[Spike][E][23]	[nsp3][S][1877]	[Spike][S][13]
2753|7180	SQ|NG	2753	7180	2	[nsp3][N][1934]	[Spike][G][24]	[nsp3][S][1877]	[Spike][Q][14]
2753|7182	SV|NG	2753	7182	2	[nsp3][N][1934]	[Spike][G][26]	[nsp3][S][1877]	[Spike][V][16]
2753|7185	ST|NS	2753	7185	2	[nsp3][N][1934]	[Spike][S][29]	[nsp3][S][1877]	[Spike][T][19]
2753|7194	SY|NQ	2753	7194	2	[nsp3][N][1934]	[Spike][Q][38]	[nsp3][S][1877]	[Spike][Y][28]
2753|7196	SN|NS	2753	7196	2	[nsp3][N][1934]	[Spike][S][40]	[nsp3][S][1877]	[Spike][N][30]
2753|7266	SI|NV	2753	7266	2	[nsp3][N][1934]	[Spike][V][110]	[nsp3][S][1877]	[Spike][I][100]
2753|7274	ST|NS	2753	7274	2	[nsp3][N][1934]	[Spike][S][118]	[nsp3][S][1877]	[Spike][T][108]
2753|7276	SL|NF	2753	7276	2	[nsp3][N][1934]	[Spike][F][120]	[nsp3][S][1877]	[Spike][L][110]
2753|7283	SL|NA	2753	7283	2	[nsp3][N][1934]	[Spike][A][127]	[nsp3][S][1877]	[Spike][L][117]
2753|7289	SA|NS	2753	7289	2	[nsp3][N][1934]	[Spike][S][133]	[nsp3][S][1877]	[Spike][A][123]
2753|7301	SF|NL	2753	7301	2	[nsp3][N][1934]	[Spike][L][145]	[nsp3][S][1877]	[Spike][F][135]
2753|7304	SD|NE	2753	7304	2	[nsp3][N][1934]	[Spike][E][148]	[nsp3][S][1877]	[Spike][D][138]
2753|7310	SY|NS	2753	7310	2	[nsp3][N][1934]	[Spike][S][154]	[nsp3][S][1877]	[Spike][Y][144]
2753|7314	SH|NG	2753	7314	2	[nsp3][N][1934]	[Spike][G][158]	[nsp3][S][1877]	[Spike][H][146]
2753|7316	SN|NQ	2753	7316	2	[nsp3][N][1934]	[Spike][Q][160]	[nsp3][S][1877]	[Spike][N][148]
2753|7325	SE|NZ	2753	7325	2	[nsp3][N][1934]	[Spike][W][169]	[nsp3][S][1877]	[Spike][E][156]
2753|7326	SF|NZ	2753	7326	2	[nsp3][N][1934]	[Spike][W][170]	[nsp3][S][1877]	[Spike][F][157]
2753|7330	SS|NQ	2753	7330	2	[nsp3][N][1934]	[Spike][Q][174]	[nsp3][S][1877]	[Spike][S][161]
2753|7374	SF|NL	2753	7374	2	[nsp3][N][1934]	[Spike][L][218]	[nsp3][S][1877]	[Spike][F][201]
2753|7403	SL|NI	2753	7403	2	[nsp3][N][1934]	[Spike][I][247]	[nsp3][S][1877]	[Spike][L][226]
2753|7422	SH|NF	2753	7422	2	[nsp3][N][1934]	[Spike][F][266]	[nsp3][S][1877]	[Spike][H][245]
2753|7423	SR|NS	2753	7423	2	[nsp3][N][1934]	[Spike][S][267]	[nsp3][S][1877]	[Spike][R][246]
2753|7428	SP|NZ	2753	7428	2	[nsp3][N][1934]	[Spike][W][272]	[nsp3][S][1877]	[Spike][P][251]
2753|7434	SG|NN	2753	7434	2	[nsp3][N][1934]	[Spike][N][278]	[nsp3][S][1877]	[Spike][G][257]
2753|7436	ST|NL	2753	7436	2	[nsp3][N][1934]	[Spike][L][280]	[nsp3][S][1877]	[Spike][T][259]
2753|7471	SL|NQ	2753	7471	2	[nsp3][N][1934]	[Spike][Q][315]	[nsp3][S][1877]	[Spike][L][293]
2753|7477	ST|NL	2753	7477	2	[nsp3][N][1934]	[Spike][L][321]	[nsp3][S][1877]	[Spike][T][299]
2753|7484	SL|NF	2753	7484	2	[nsp3][N][1934]	[Spike][F][328]	[nsp3][S][1877]	[Spike][F][306]
2753|7485	ST|NN	2753	7485	2	[nsp3][N][1934]	[Spike][N][329]	[nsp3][S][1877]	[Spike][T][307]
2753|7499	SQ|NS	2753	7499	2	[nsp3][N][1934]	[Spike][S][343]	[nsp3][S][1877]	[Spike][Q][321]
2753|7503	SS|NE	2753	7503	2	[nsp3][N][1934]	[Spike][E][347]	[nsp3][S][1877]	[Spike][S][325]
2753|7769	ST|NS	2753	7769	2	[nsp3][N][1934]	[Spike][S][613]	[nsp3][S][1877]	[Spike][T][588]
2753|7931	SI|NL	2753	7931	2	[nsp3][N][1934]	[Spike][L][775]	[nsp3][S][1877]	[Spike][T][747]
2753|7972	SI|NM	2753	7972	2	[nsp3][N][1934]	[Spike][M][816]	[nsp3][S][1877]	[Spike][I][788]
2753|7977	SP|NA	2753	7977	2	[nsp3][N][1934]	[Spike][A][821]	[nsp3][S][1877]	[Spike][P][793]
2753|7997	SS|NT	2753	7997	2	[nsp3][N][1934]	[Spike][T][841]	[nsp3][S][1877]	[Spike][S][813]
2753|8018	SI|NM	2753	8018	2	[nsp3][N][1934]	[Spike][M][862]	[nsp3][S][1877]	[Spike][I][834]
2753|8272	SH|NY	2753	8272	2	[nsp3][N][1934]	[Spike][Y][1116]	[nsp3][S][1877]	[Spike][H][1088]
2753|8285	SH|NS	2753	8285	2	[nsp3][N][1934]	[Spike][S][1129]	[nsp3][S][1877]	[Spike][H][1101]
2753|8295	SE|NS	2753	8295	2	[nsp3][N][1934]	[Spike][S][1139]	[nsp3][S][1877]	[Spike][E][1111]
2753|8317	SV|NI	2753	8317	2	[nsp3][N][1934]	[Spike][I][1161]	[nsp3][S][1877]	[Spike][V][1133]
2753|8417	SM|NL	2753	8417	2	[nsp3][N][1934]	[Spike][L][1261]	[nsp3][S][1877]	[Spike][M][1233]
2753|8431	SC|NA	2753	8431	2	[nsp3][N][1934]	[Spike][A][1275]	[nsp3][S][1877]	[Spike][C][1247]
2753|8470	SV|NI	2753	8470	2	[nsp3][N][1934]	[3a][I][13]	[nsp3][S][1877]	[3a][V][13]
2753|8472	SL|NR	2753	8472	2	[nsp3][N][1934]	[3a][R][15]	[nsp3][S][1877]	[3a][L][15]
2753|8474	SQ|NP	2753	8474	2	[nsp3][N][1934]	[3a][P][17]	[nsp3][S][1877]	[3a][Q][17]
2753|8476	SE|NK	2753	8476	2	[nsp3][N][1934]	[3a][K][19]	[nsp3][S][1877]	[3a][E][19]
2753|8478	SK|NE	2753	8478	2	[nsp3][N][1934]	[3a][E][21]	[nsp3][S][1877]	[3a][K][21]
2753|8479	SD|NN	2753	8479	2	[nsp3][N][1934]	[3a][N][22]	[nsp3][S][1877]	[3a][D][22]
2753|8481	ST|NS	2753	8481	2	[nsp3][N][1934]	[3a][S][24]	[nsp3][S][1877]	[3a][T][24]
2753|8483	SS|NA	2753	8483	2	[nsp3][N][1934]	[3a][A][26]	[nsp3][S][1877]	[3a][S][26]
2753|8484	SD|NS	2753	8484	2	[nsp3][N][1934]	[3a][S][27]	[nsp3][S][1877]	[3a][D][27]
2753|8485	SS|NT	2753	8485	2	[nsp3][N][1934]	[3a][T][28]	[nsp3][S][1877]	[3a][F][28]
2753|8486	SI|NV	2753	8486	2	[nsp3][N][1934]	[3a][V][29]	[nsp3][S][1877]	[3a][V][29]
2753|8487	SR|NH	2753	8487	2	[nsp3][N][1934]	[3a][H][30]	[nsp3][S][1877]	[3a][R][30]
2753|8494	SI|NL	2753	8494	2	[nsp3][N][1934]	[3a][L][37]	[nsp3][S][1877]	[3a][I][37]
2753|8524	ST|NA	2753	8524	2	[nsp3][N][1934]	[3a][A][67]	[nsp3][S][1877]	[3a][T][64]
2753|8526	SK|NH	2753	8526	2	[nsp3][N][1934]	[3a][H][69]	[nsp3][S][1877]	[3a][K][66]
2753|8534	SS|NY	2753	8534	2	[nsp3][N][1934]	[3a][Y][77]	[nsp3][S][1877]	[3a][S][74]
2753|8538	SH|NQ	2753	8538	2	[nsp3][N][1934]	[3a][Q][81]	[nsp3][S][1877]	[3a][H][78]
2753|8550	SV|NI	2753	8550	2	[nsp3][N][1934]	[3a][I][93]	[nsp3][S][1877]	[3a][V][90]
2753|8561	SL|NM	2753	8561	2	[nsp3][N][1934]	[3a][M][104]	[nsp3][S][1877]	[3a][L][101]
2753|8572	SV|NI	2753	8572	2	[nsp3][N][1934]	[3a][I][115]	[nsp3][S][1877]	[3a][V][112]
2753|8581	SV|NC	2753	8581	2	[nsp3][N][1934]	[3a][C][124]	[nsp3][S][1877]	[3a][V][121]
2753|8587	SL|NC	2753	8587	2	[nsp3][N][1934]	[3a][C][130]	[nsp3][S][1877]	[3a][L][127]
2753|8607	SL|NV	2753	8607	2	[nsp3][N][1934]	[3a][V][150]	[nsp3][S][1877]	[3a][L][147]
2753|8625	SS|ND	2753	8625	2	[nsp3][N][1934]	[3a][D][168]	[nsp3][S][1877]	[3a][S][165]
2753|8626	SS|NT	2753	8626	2	[nsp3][N][1934]	[3a][T][169]	[nsp3][S][1877]	[3a][S][166]
2753|8639	SI|NK	2753	8639	2	[nsp3][N][1934]	[3a][K][182]	[nsp3][S][1877]	[3a][I][179]
2753|8640	SS|NL	2753	8640	2	[nsp3][N][1934]	[3a][L][183]	[nsp3][S][1877]	[3a][S][180]
2753|8641	SE|NK	2753	8641	2	[nsp3][N][1934]	[3a][K][184]	[nsp3][S][1877]	[3a][E][181]
2753|8642	SH|NE	2753	8642	2	[nsp3][N][1934]	[3a][E][185]	[nsp3][S][1877]	[3a][H][182]
2753|8650	ST|NS	2753	8650	2	[nsp3][N][1934]	[3a][S][193]	[nsp3][S][1877]	[3a][T][190]
2753|8652	SK|ND	2753	8652	2	[nsp3][N][1934]	[3a][D][195]	[nsp3][S][1877]	[3a][K][192]
2753|8654	SE|NH	2753	8654	2	[nsp3][N][1934]	[3a][H][197]	[nsp3][S][1877]	[3a][E][194]
2753|8660	SC|NY	2753	8660	2	[nsp3][N][1934]	[3a][Y][203]	[nsp3][S][1877]	[3a][C][200]
2753|8665	SS|NG	2753	8665	2	[nsp3][N][1934]	[3a][G][208]	[nsp3][S][1877]	[3a][S][205]
2753|8669	SS|NE	2753	8669	2	[nsp3][N][1934]	[3a][E][212]	[nsp3][S][1877]	[3a][S][209]
2753|8670	SD|NV	2753	8670	2	[nsp3][N][1934]	[3a][V][213]	[nsp3][S][1877]	[3a][D][210]
2753|8675	SY|NE	2753	8675	2	[nsp3][N][1934]	[3a][E][218]	[nsp3][S][1877]	[3a][Y][215]
2753|8687	SH|NN	2753	8687	2	[nsp3][N][1934]	[3a][N][230]	[nsp3][S][1877]	[3a][H][227]
2753|8688	SV|NA	2753	8688	2	[nsp3][N][1934]	[3a][A][231]	[nsp3][S][1877]	[3a][V][228]
2753|8696	SI|NL	2753	8696	2	[nsp3][N][1934]	[3a][L][239]	[nsp3][S][1877]	[3a][I][236]
2753|8698	SD|NZ	2753	8698	2	[nsp3][N][1934]	[3a][W][241]	[nsp3][S][1877]	[3a][D][238]
2753|8700	SE|NK	2753	8700	2	[nsp3][N][1934]	[3a][K][243]	[nsp3][S][1877]	[3a][E][239]
2753|8701	SP|ND	2753	8701	2	[nsp3][N][1934]	[3a][D][244]	[nsp3][S][1877]	[3a][P][240]
2753|8722	SE|ND	2753	8722	2	[nsp3][N][1934]	[3a][D][265]	[nsp3][S][1877]	[3a][E][261]
2753|8791	SS|NT	2753	8791	2	[nsp3][N][1934]	[envelope][T][55]	[nsp3][S][1877]	[envelope][S][55]
2753|8792	SF|NV	2753	8792	2	[nsp3][N][1934]	[envelope][V][56]	[nsp3][S][1877]	[envelope][F][56]
2753|8805	SR|NE	2753	8805	2	[nsp3][N][1934]	[envelope][E][69]	[nsp3][S][1877]	[envelope][R][69]
2753|8806	SZ|NG	2753	8806	2	[nsp3][N][1934]	[envelope][G][70]	[nsp3][S][1877]	[envelope][-][69]
2753|8814	SS|NA	2753	8814	2	[nsp3][N][1934]	[membrane][A][2]	[nsp3][S][1877]	[membrane][A][2]
2753|8843	ST|NA	2753	8843	2	[nsp3][N][1934]	[membrane][A][31]	[nsp3][S][1877]	[membrane][T][30]
2753|8846	SC|NM	2753	8846	2	[nsp3][N][1934]	[membrane][M][34]	[nsp3][S][1877]	[membrane][C][33]
2753|8853	SA|NS	2753	8853	2	[nsp3][N][1934]	[membrane][S][41]	[nsp3][S][1877]	[membrane][A][40]
2753|8865	SI|NV	2753	8865	2	[nsp3][N][1934]	[membrane][V][53]	[nsp3][S][1877]	[membrane][I][52]
2753|8889	SI|NV	2753	8889	2	[nsp3][N][1934]	[membrane][V][77]	[nsp3][S][1877]	[membrane][I][76]
2753|8900	SL|NI	2753	8900	2	[nsp3][N][1934]	[membrane][I][88]	[nsp3][S][1877]	[membrane][L][87]
2753|8910	SI|NV	2753	8910	2	[nsp3][N][1934]	[membrane][V][98]	[nsp3][S][1877]	[membrane][I][97]
2753|8938	SH|NR	2753	8938	2	[nsp3][N][1934]	[membrane][R][126]	[nsp3][S][1877]	[membrane][H][125]
2753|8947	SL|NM	2753	8947	2	[nsp3][N][1934]	[membrane][M][135]	[nsp3][S][1877]	[membrane][L][134]
2753|8958	SL|NI	2753	8958	2	[nsp3][N][1934]	[membrane][I][146]	[nsp3][S][1877]	[membrane][L][145]
2753|8964	SI|NM	2753	8964	2	[nsp3][N][1934]	[membrane][M][152]	[nsp3][S][1877]	[membrane][I][151]
2753|8968	SH|NS	2753	8968	2	[nsp3][N][1934]	[membrane][S][156]	[nsp3][S][1877]	[membrane][H][155]
2753|9001	SA|NG	2753	9001	2	[nsp3][N][1934]	[membrane][G][189]	[nsp3][S][1877]	[membrane][A][188]
2753|9002	SG|NT	2753	9002	2	[nsp3][N][1934]	[membrane][T][190]	[nsp3][S][1877]	[membrane][G][189]
2753|9010	SS|NN	2753	9010	2	[nsp3][N][1934]	[membrane][N][198]	[nsp3][S][1877]	[membrane][S][197]
2753|9025	SS|NG	2753	9025	2	[nsp3][N][1934]	[membrane][G][213]	[nsp3][S][1877]	[membrane][S][212]
2753|9027	SS|NN	2753	9027	2	[nsp3][N][1934]	[membrane][N][215]	[nsp3][S][1877]	[membrane][S][214]
2753|9067	SE|NG	2753	9067	2	[nsp3][N][1934]	[nucleocapsid][G][32]	[nsp3][S][1877]	[nucleocapsid][E][31]
2753|9099	SD|NE	2753	9099	2	[nsp3][N][1934]	[nucleocapsid][E][64]	[nsp3][S][1877]	[nucleocapsid][D][63]
2753|9115	SS|NG	2753	9115	2	[nsp3][N][1934]	[nucleocapsid][G][80]	[nsp3][S][1877]	[nucleocapsid][S][79]
2753|9130	SI|NV	2753	9130	2	[nsp3][N][1934]	[nucleocapsid][V][95]	[nsp3][S][1877]	[nucleocapsid][I][94]
2753|9139	SD|NE	2753	9139	2	[nsp3][N][1934]	[nucleocapsid][E][104]	[nsp3][S][1877]	[nucleocapsid][D][103]
2753|9156	SG|NS	2753	9156	2	[nsp3][N][1934]	[nucleocapsid][S][121]	[nsp3][S][1877]	[nucleocapsid][G][120]
2753|9167	SI|NV	2753	9167	2	[nsp3][N][1934]	[nucleocapsid][V][132]	[nsp3][S][1877]	[nucleocapsid][I][131]
2753|9188	SA|NN	2753	9188	2	[nsp3][N][1934]	[nucleocapsid][N][153]	[nsp3][S][1877]	[nucleocapsid][A][152]
2753|9228	SN|NG	2753	9228	2	[nsp3][N][1934]	[nucleocapsid][G][193]	[nsp3][S][1877]	[nucleocapsid][N][192]
2753|9229	SS|NN	2753	9229	2	[nsp3][N][1934]	[nucleocapsid][N][194]	[nsp3][S][1877]	[nucleocapsid][S][193]
2753|9241	ST|NN	2753	9241	2	[nsp3][N][1934]	[nucleocapsid][N][206]	[nsp3][S][1877]	[nucleocapsid][T][205]
2753|9249	SG|NS	2753	9249	2	[nsp3][N][1934]	[nucleocapsid][S][214]	[nsp3][S][1877]	[nucleocapsid][G][212]
2753|9250	SN|NG	2753	9250	2	[nsp3][N][1934]	[nucleocapsid][G][215]	[nsp3][S][1877]	[nucleocapsid][N][213]
2753|9253	SD|NE	2753	9253	2	[nsp3][N][1934]	[nucleocapsid][E][218]	[nsp3][S][1877]	[nucleocapsid][D][216]
2753|9254	SA|NT	2753	9254	2	[nsp3][N][1934]	[nucleocapsid][T][219]	[nsp3][S][1877]	[nucleocapsid][A][217]
2753|9271	SM|NV	2753	9271	2	[nsp3][N][1934]	[nucleocapsid][V][236]	[nsp3][S][1877]	[nucleocapsid][M][234]
2753|9371	ST|NH	2753	9371	2	[nsp3][N][1934]	[nucleocapsid][H][336]	[nsp3][S][1877]	[nucleocapsid][T][334]
2753|9413	SA|NT	2753	9413	2	[nsp3][N][1934]	[nucleocapsid][T][378]	[nsp3][S][1877]	[nucleocapsid][A][376]
2753|9418	SA|NP	2753	9418	2	[nsp3][N][1934]	[nucleocapsid][P][383]	[nsp3][S][1877]	[nucleocapsid][A][381]
2753|9427	SQ|NP	2753	9427	2	[nsp3][N][1934]	[nucleocapsid][P][392]	[nsp3][S][1877]	[nucleocapsid][Q][390]
2753|9437	SL|NM	2753	9437	2	[nsp3][N][1934]	[nucleocapsid][M][402]	[nsp3][S][1877]	[nucleocapsid][L][400]
2753|9442	SK|NR	2753	9442	2	[nsp3][N][1934]	[nucleocapsid][R][407]	[nsp3][S][1877]	[nucleocapsid][K][405]
2753|9446	SQ|NN	2753	9446	2	[nsp3][N][1934]	[nucleocapsid][N][411]	[nsp3][S][1877]	[nucleocapsid][Q][409]
2753|9450	SS|NG	2753	9450	2	[nsp3][N][1934]	[nucleocapsid][G][415]	[nsp3][S][1877]	[nucleocapsid][S][413]
2753|9451	SZ|NA	2753	9451	2	[nsp3][N][1934]	[nucleocapsid][A][416]	[nsp3][S][1877]	[nucleocapsid][-][413]
2753|9452	SZ|NS	2753	9452	2	[nsp3][N][1934]	[nucleocapsid][S][417]	[nsp3][S][1877]	[nucleocapsid][-][413]
2767|2776	IF|VY	2767	2776	2	[nsp3][V][1948]	[nsp3][Y][1957]	[nsp3][I][1891]	[nsp3][F][1900]
2767|2796	IL|VI	2767	2796	2	[nsp3][V][1948]	[nsp3][I][1977]	[nsp3][I][1891]	[nsp3][L][1920]
2767|2799	IK|VR	2767	2799	2	[nsp3][V][1948]	[nsp3][R][1980]	[nsp3][I][1891]	[nsp3][K][1923]
2767|2812	IV|VI	2767	2812	2	[nsp3][V][1948]	[nsp3][I][1993]	[nsp3][I][1891]	[nsp3][V][1936]
2767|2817	IA|VS	2767	2817	2	[nsp3][V][1948]	[nsp3][S][1998]	[nsp3][I][1891]	[nsp3][A][1941]
2767|2827	IN|VT	2767	2827	2	[nsp3][V][1948]	[nsp4][T][6]	[nsp3][I][1891]	[nsp4][N][5]
2767|2829	IL|VF	2767	2829	2	[nsp3][V][1948]	[nsp4][F][8]	[nsp3][I][1891]	[nsp4][L][7]
2767|2831	IQ|VL	2767	2831	2	[nsp3][V][1948]	[nsp4][L][10]	[nsp3][I][1891]	[nsp4][Q][9]
2767|2833	II|VL	2767	2833	2	[nsp3][V][1948]	[nsp4][L][12]	[nsp3][I][1891]	[nsp4][I][11]
2767|2839	IF|VC	2767	2839	2	[nsp3][V][1948]	[nsp4][C][18]	[nsp3][I][1891]	[nsp4][F][17]
2767|2840	IL|VV	2767	2840	2	[nsp3][V][1948]	[nsp4][V][19]	[nsp3][I][1891]	[nsp4][L][18]
2767|2846	IF|VC	2767	2846	2	[nsp3][V][1948]	[nsp4][C][25]	[nsp3][I][1891]	[nsp4][F][24]
2767|2850	IT|VM	2767	2850	2	[nsp3][V][1948]	[nsp4][M][29]	[nsp3][I][1891]	[nsp4][T][28]
2767|2855	IM|VL	2767	2855	2	[nsp3][V][1948]	[nsp4][L][34]	[nsp3][I][1891]	[nsp4][M][33]
2767|2857	IK|VV	2767	2857	2	[nsp3][V][1948]	[nsp4][V][36]	[nsp3][I][1891]	[nsp4][K][35]
2767|2860	ID|VG	2767	2860	2	[nsp3][V][1948]	[nsp4][G][39]	[nsp3][I][1891]	[nsp4][D][38]
2767|2861	IF|VY	2767	2861	2	[nsp3][V][1948]	[nsp4][Y][40]	[nsp3][I][1891]	[nsp4][F][39]
2767|2862	IS|VT	2767	2862	2	[nsp3][V][1948]	[nsp4][T][41]	[nsp3][I][1891]	[nsp4][S][40]
2767|2863	IS|VN	2767	2863	2	[nsp3][V][1948]	[nsp4][N][42]	[nsp3][I][1891]	[nsp4][S][41]
2767|2872	ID|VQ	2767	2872	2	[nsp3][V][1948]	[nsp4][Q][51]	[nsp3][I][1891]	[nsp4][D][50]
2767|2873	IG|VD	2767	2873	2	[nsp3][V][1948]	[nsp4][D][52]	[nsp3][I][1891]	[nsp4][G][51]
2767|2880	IA|VV	2767	2880	2	[nsp3][V][1948]	[nsp4][V][59]	[nsp3][I][1891]	[nsp4][A][58]
2767|2884	IT|VD	2767	2884	2	[nsp3][V][1948]	[nsp4][D][63]	[nsp3][I][1891]	[nsp4][T][62]
2767|2892	ID|VG	2767	2892	2	[nsp3][V][1948]	[nsp4][G][71]	[nsp3][I][1891]	[nsp4][D][70]
2767|2905	IT|VR	2767	2905	2	[nsp3][V][1948]	[nsp4][R][84]	[nsp3][I][1891]	[nsp4][T][83]
2767|2909	IA|VS	2767	2909	2	[nsp3][V][1948]	[nsp4][S][88]	[nsp3][I][1891]	[nsp4][A][87]
2767|2912	IL|VV	2767	2912	2	[nsp3][V][1948]	[nsp4][V][91]	[nsp3][I][1891]	[nsp4][L][90]
2767|2916	IV|VI	2767	2916	2	[nsp3][V][1948]	[nsp4][I][95]	[nsp3][I][1891]	[nsp4][V][94]
2767|2921	IV|VI	2767	2921	2	[nsp3][V][1948]	[nsp4][I][100]	[nsp3][I][1891]	[nsp4][V][99]
2767|2924	IV|VI	2767	2924	2	[nsp3][V][1948]	[nsp4][I][103]	[nsp3][I][1891]	[nsp4][V][102]
2767|2932	II|VV	2767	2932	2	[nsp3][V][1948]	[nsp4][V][111]	[nsp3][I][1891]	[nsp4][I][110]
2767|2935	IT|VA	2767	2935	2	[nsp3][V][1948]	[nsp4][A][114]	[nsp3][I][1891]	[nsp4][T][113]
2767|2965	IT|VS	2767	2965	2	[nsp3][V][1948]	[nsp4][S][144]	[nsp3][I][1891]	[nsp4][T][143]
2767|2985	IS|VM	2767	2985	2	[nsp3][V][1948]	[nsp4][M][164]	[nsp3][I][1891]	[nsp4][S][163]
2767|2997	IV|VL	2767	2997	2	[nsp3][V][1948]	[nsp4][L][176]	[nsp3][I][1891]	[nsp4][V][175]
2767|3002	IV|VI	2767	3002	2	[nsp3][V][1948]	[nsp4][I][181]	[nsp3][I][1891]	[nsp4][V][180]
2767|3003	IA|VS	2767	3003	2	[nsp3][V][1948]	[nsp4][S][182]	[nsp3][I][1891]	[nsp4][A][181]
2767|3005	IE|VS	2767	3005	2	[nsp3][V][1948]	[nsp4][S][184]	[nsp3][I][1891]	[nsp4][E][183]
2767|3006	IS|VE	2767	3006	2	[nsp3][V][1948]	[nsp4][E][185]	[nsp3][I][1891]	[nsp4][S][184]
2767|3040	IS|VA	2767	3040	2	[nsp3][V][1948]	[nsp4][A][219]	[nsp3][I][1891]	[nsp4][S][218]
2767|3057	IV|VL	2767	3057	2	[nsp3][V][1948]	[nsp4][L][236]	[nsp3][I][1891]	[nsp4][V][235]
2767|3068	ID|VE	2767	3068	2	[nsp3][V][1948]	[nsp4][E][247]	[nsp3][I][1891]	[nsp4][D][246]
2767|3069	IY|VH	2767	3069	2	[nsp3][V][1948]	[nsp4][H][248]	[nsp3][I][1891]	[nsp4][Y][247]
2767|3072	IS|VA	2767	3072	2	[nsp3][V][1948]	[nsp4][A][251]	[nsp3][I][1891]	[nsp4][S][250]
2767|3083	IV|VM	2767	3083	2	[nsp3][V][1948]	[nsp4][M][262]	[nsp3][I][1891]	[nsp4][V][261]
2767|3086	IL|VI	2767	3086	2	[nsp3][V][1948]	[nsp4][I][265]	[nsp3][I][1891]	[nsp4][L][264]
2767|3087	IT|VA	2767	3087	2	[nsp3][V][1948]	[nsp4][A][266]	[nsp3][I][1891]	[nsp4][T][265]
2767|3089	IM|VI	2767	3089	2	[nsp3][V][1948]	[nsp4][I][268]	[nsp3][I][1891]	[nsp4][M][267]
2767|3094	II|VV	2767	3094	2	[nsp3][V][1948]	[nsp4][V][273]	[nsp3][I][1891]	[nsp4][I][272]
2767|3097	II|VV	2767	3097	2	[nsp3][V][1948]	[nsp4][V][276]	[nsp3][I][1891]	[nsp4][I][275]
2767|3102	II|VV	2767	3102	2	[nsp3][V][1948]	[nsp4][V][281]	[nsp3][I][1891]	[nsp4][I][280]
2767|3106	II|VV	2767	3106	2	[nsp3][V][1948]	[nsp4][V][285]	[nsp3][I][1891]	[nsp4][I][284]
2767|3112	IV|VI	2767	3112	2	[nsp3][V][1948]	[nsp4][I][291]	[nsp3][I][1891]	[nsp4][V][290]
2767|3119	IL|VA	2767	3119	2	[nsp3][V][1948]	[nsp4][A][298]	[nsp3][I][1891]	[nsp4][L][297]
2767|3125	IR|VK	2767	3125	2	[nsp3][V][1948]	[nsp4][K][304]	[nsp3][I][1891]	[nsp4][R][303]
2767|3134	IS|VN	2767	3134	2	[nsp3][V][1948]	[nsp4][N][313]	[nsp3][I][1891]	[nsp4][S][312]
2767|3139	IF|VA	2767	3139	2	[nsp3][V][1948]	[nsp4][A][318]	[nsp3][I][1891]	[nsp4][F][317]
2767|3141	IT|VA	2767	3141	2	[nsp3][V][1948]	[nsp4][A][320]	[nsp3][I][1891]	[nsp4][T][319]
2767|3150	IV|VI	2767	3150	2	[nsp3][V][1948]	[nsp4][I][329]	[nsp3][I][1891]	[nsp4][V][328]
2767|3154	IT|VA	2767	3154	2	[nsp3][V][1948]	[nsp4][A][333]	[nsp3][I][1891]	[nsp4][T][332]
2767|3156	IV|VA	2767	3156	2	[nsp3][V][1948]	[nsp4][A][335]	[nsp3][I][1891]	[nsp4][V][334]
2767|3167	II|VF	2767	3167	2	[nsp3][V][1948]	[nsp4][F][346]	[nsp3][I][1891]	[nsp4][I][345]
2767|3175	IL|VF	2767	3175	2	[nsp3][V][1948]	[nsp4][F][354]	[nsp3][I][1891]	[nsp4][L][353]
2767|3185	II|VL	2767	3185	2	[nsp3][V][1948]	[nsp4][L][364]	[nsp3][I][1891]	[nsp4][I][363]
2767|3188	IM|VF	2767	3188	2	[nsp3][V][1948]	[nsp4][F][367]	[nsp3][I][1891]	[nsp4][M][366]
2767|3189	IV|VA	2767	3189	2	[nsp3][V][1948]	[nsp4][A][368]	[nsp3][I][1891]	[nsp4][V][367]
2767|3192	IT|VS	2767	3192	2	[nsp3][V][1948]	[nsp4][S][371]	[nsp3][I][1891]	[nsp4][T][370]
2767|3194	IL|VI	2767	3194	2	[nsp3][V][1948]	[nsp4][I][373]	[nsp3][I][1891]	[nsp4][L][372]
2767|3201	II|VA	2767	3201	2	[nsp3][V][1948]	[nsp4][A][380]	[nsp3][I][1891]	[nsp4][I][379]
2767|3202	IV|VI	2767	3202	2	[nsp3][V][1948]	[nsp4][I][381]	[nsp3][I][1891]	[nsp4][A][380]
2767|3205	II|VF	2767	3205	2	[nsp3][V][1948]	[nsp4][F][384]	[nsp3][I][1891]	[nsp4][I][383]
2767|3209	IT|VL	2767	3209	2	[nsp3][V][1948]	[nsp4][L][388]	[nsp3][I][1891]	[nsp4][T][387]
2767|3213	IY|VH	2767	3213	2	[nsp3][V][1948]	[nsp4][H][392]	[nsp3][I][1891]	[nsp4][Y][391]
2767|3222	IR|VK	2767	3222	2	[nsp3][V][1948]	[nsp4][K][401]	[nsp3][I][1891]	[nsp4][R][400]
2767|3230	IS|VT	2767	3230	2	[nsp3][V][1948]	[nsp4][T][409]	[nsp3][I][1891]	[nsp4][S][408]
2767|3255	ID|VE	2767	3255	2	[nsp3][V][1948]	[nsp4][E][434]	[nsp3][I][1891]	[nsp4][D][433]
2767|3256	IV|VT	2767	3256	2	[nsp3][V][1948]	[nsp4][T][435]	[nsp3][I][1891]	[nsp4][V][434]
2767|3280	IM|VL	2767	3280	2	[nsp3][V][1948]	[nsp4][L][459]	[nsp3][I][1891]	[nsp4][M][458]
2767|3305	IS|VA	2767	3305	2	[nsp3][V][1948]	[nsp4][A][484]	[nsp3][I][1891]	[nsp4][S][483]
2767|3357	IV|VT	2767	3357	2	[nsp3][V][1948]	[3CL-Pro][T][35]	[nsp3][I][1891]	[3CL-Pro][V][35]
2767|3368	IS|VA	2767	3368	2	[nsp3][V][1948]	[3CL-Pro][A][46]	[nsp3][I][1891]	[3CL-Pro][S][46]
2767|3387	IN|VS	2767	3387	2	[nsp3][V][1948]	[3CL-Pro][S][65]	[nsp3][I][1891]	[3CL-Pro][N][65]
2767|3408	IV|VL	2767	3408	2	[nsp3][V][1948]	[3CL-Pro][L][86]	[nsp3][I][1891]	[3CL-Pro][V][86]
2767|3410	IK|VR	2767	3410	2	[nsp3][V][1948]	[3CL-Pro][R][88]	[nsp3][I][1891]	[3CL-Pro][K][88]
2767|3416	IA|VS	2767	3416	2	[nsp3][V][1948]	[3CL-Pro][S][94]	[nsp3][I][1891]	[3CL-Pro][A][94]
2767|3456	IF|VH	2767	3456	2	[nsp3][V][1948]	[3CL-Pro][H][134]	[nsp3][I][1891]	[3CL-Pro][F][134]
2767|3502	IT|VK	2767	3502	2	[nsp3][V][1948]	[3CL-Pro][K][180]	[nsp3][I][1891]	[3CL-Pro][N][180]
2767|3524	IV|VL	2767	3524	2	[nsp3][V][1948]	[3CL-Pro][L][202]	[nsp3][I][1891]	[3CL-Pro][V][202]
2767|3589	IS|VA	2767	3589	2	[nsp3][V][1948]	[3CL-Pro][A][267]	[nsp3][I][1891]	[3CL-Pro][S][267]
2767|3607	IA|VT	2767	3607	2	[nsp3][V][1948]	[3CL-Pro][T][285]	[nsp3][I][1891]	[3CL-Pro][A][285]
2767|3608	IL|VI	2767	3608	2	[nsp3][V][1948]	[3CL-Pro][I][286]	[nsp3][I][1891]	[3CL-Pro][L][286]
2767|3629	IS|VG	2767	3629	2	[nsp3][V][1948]	[nsp6][G][1]	[nsp3][I][1891]	[nsp6][S][1]
2767|3630	IA|VK	2767	3630	2	[nsp3][V][1948]	[nsp6][K][2]	[nsp3][I][1891]	[nsp6][A][2]
2767|3631	IV|VF	2767	3631	2	[nsp3][V][1948]	[nsp6][F][3]	[nsp3][I][1891]	[nsp6][V][3]
2767|3633	IR|VK	2767	3633	2	[nsp3][V][1948]	[nsp6][K][5]	[nsp3][I][1891]	[nsp6][R][5]
2767|3634	IT|VI	2767	3634	2	[nsp3][V][1948]	[nsp6][I][6]	[nsp3][I][1891]	[nsp6][T][6]
2767|3635	II|VV	2767	3635	2	[nsp3][V][1948]	[nsp6][V][7]	[nsp3][I][1891]	[nsp6][I][7]
2767|3642	IL|VM	2767	3642	2	[nsp3][V][1948]	[nsp6][M][14]	[nsp3][I][1891]	[nsp6][L][14]
2767|3646	II|VF	2767	3646	2	[nsp3][V][1948]	[nsp6][F][18]	[nsp3][I][1891]	[nsp6][I][18]
2767|3652	IV|VI	2767	3652	2	[nsp3][V][1948]	[nsp6][I][24]	[nsp3][I][1891]	[nsp6][V][24]
2767|3675	IM|VL	2767	3675	2	[nsp3][V][1948]	[nsp6][L][47]	[nsp3][I][1891]	[nsp6][M][47]
2767|3678	II|VM	2767	3678	2	[nsp3][V][1948]	[nsp6][M][50]	[nsp3][I][1891]	[nsp6][I][50]
2767|3680	IM|VI	2767	3680	2	[nsp3][V][1948]	[nsp6][I][52]	[nsp3][I][1891]	[nsp6][M][52]
2767|3681	IS|VA	2767	3681	2	[nsp3][V][1948]	[nsp6][A][53]	[nsp3][I][1891]	[nsp6][S][53]
2767|3683	IF|VC	2767	3683	2	[nsp3][V][1948]	[nsp6][C][55]	[nsp3][I][1891]	[nsp6][F][55]
2767|3686	IM|VL	2767	3686	2	[nsp3][V][1948]	[nsp6][L][58]	[nsp3][I][1891]	[nsp6][M][58]
2767|3687	IF|VL	2767	3687	2	[nsp3][V][1948]	[nsp6][L][59]	[nsp3][I][1891]	[nsp6][F][59]
2767|3727	ID|VE	2767	3727	2	[nsp3][V][1948]	[nsp6][E][99]	[nsp3][I][1891]	[nsp6][D][99]
2767|3728	IM|VL	2767	3728	2	[nsp3][V][1948]	[nsp6][L][100]	[nsp3][I][1891]	[nsp6][M][100]
2767|3729	IV|VA	2767	3729	2	[nsp3][V][1948]	[nsp6][A][101]	[nsp3][I][1891]	[nsp6][V][101]
2767|3736	IF|VY	2767	3736	2	[nsp3][V][1948]	[nsp6][Y][108]	[nsp3][I][1891]	[nsp6][F][108]
2767|3737	IK|VR	2767	3737	2	[nsp3][V][1948]	[nsp6][R][109]	[nsp3][I][1891]	[nsp6][K][109]
2767|3748	IV|VL	2767	3748	2	[nsp3][V][1948]	[nsp6][L][120]	[nsp3][I][1891]	[nsp6][V][120]
2767|3763	IG|VA	2767	3763	2	[nsp3][V][1948]	[nsp6][A][135]	[nsp3][I][1891]	[nsp6][G][135]
2767|3774	IL|VI	2767	3774	2	[nsp3][V][1948]	[nsp6][I][146]	[nsp3][I][1891]	[nsp6][L][146]
2767|3796	II|VV	2767	3796	2	[nsp3][V][1948]	[nsp6][V][168]	[nsp3][I][1891]	[nsp6][I][168]
2767|3810	IV|VI	2767	3810	2	[nsp3][V][1948]	[nsp6][I][182]	[nsp3][I][1891]	[nsp6][V][182]
2767|3816	IG|VA	2767	3816	2	[nsp3][V][1948]	[nsp6][A][188]	[nsp3][I][1891]	[nsp6][G][188]
2767|3820	IM|VV	2767	3820	2	[nsp3][V][1948]	[nsp6][V][192]	[nsp3][I][1891]	[nsp6][M][192]
2767|3825	IC|VY	2767	3825	2	[nsp3][V][1948]	[nsp6][Y][197]	[nsp3][I][1891]	[nsp6][C][197]
2767|3827	II|VL	2767	3827	2	[nsp3][V][1948]	[nsp6][L][199]	[nsp3][I][1891]	[nsp6][I][199]
2767|3848	IF|VC	2767	3848	2	[nsp3][V][1948]	[nsp6][C][220]	[nsp3][I][1891]	[nsp6][F][220]
2767|3850	IT|VC	2767	3850	2	[nsp3][V][1948]	[nsp6][C][222]	[nsp3][I][1891]	[nsp6][T][222]
2767|3892	IN|VS	2767	3892	2	[nsp3][V][1948]	[nsp6][S][264]	[nsp3][I][1891]	[nsp6][N][264]
2767|4016	IF|VY	2767	4016	2	[nsp3][V][1948]	[nsp8][Y][15]	[nsp3][I][1891]	[nsp8][F][15]
2767|4137	IN|VG	2767	4137	2	[nsp3][V][1948]	[nsp8][G][136]	[nsp3][I][1891]	[nsp8][N][136]
2767|4233	IT|VN	2767	4233	2	[nsp3][V][1948]	[nsp9][N][34]	[nsp3][I][1891]	[nsp9][T][34]
2767|4335	IA|VP	2767	4335	2	[nsp3][V][1948]	[nsp10][P][23]	[nsp3][I][1891]	[nsp10][A][23]
2767|4450	IL|VM	2767	4450	2	[nsp3][V][1948]	[nsp10][M][138]	[nsp3][I][1891]	[nsp10][L][138]
2767|4456	IQ|VS	2767	4456	2	[nsp3][V][1948]	[nsp12][S][5]	[nsp3][I][1891]	[nsp12][Q][5]
2767|4457	IS|VT	2767	4457	2	[nsp3][V][1948]	[nsp12][T][6]	[nsp3][I][1891]	[nsp12][S][6]
2767|4528	IF|VM	2767	4528	2	[nsp3][V][1948]	[nsp12][M][77]	[nsp3][I][1891]	[nsp12][F][77]
2767|4674	II|VV	2767	4674	2	[nsp3][V][1948]	[nsp12][V][223]	[nsp3][I][1891]	[nsp12][I][223]
2767|4680	IS|VC	2767	4680	2	[nsp3][V][1948]	[nsp12][C][229]	[nsp3][I][1891]	[nsp12][S][229]
2767|4750	IV|VI	2767	4750	2	[nsp3][V][1948]	[nsp12][I][299]	[nsp3][I][1891]	[nsp12][V][299]
2767|5094	IT|VS	2767	5094	2	[nsp3][V][1948]	[nsp12][S][643]	[nsp3][I][1891]	[nsp12][T][643]
2767|5098	IS|VN	2767	5098	2	[nsp3][V][1948]	[nsp12][N][647]	[nsp3][I][1891]	[nsp12][S][647]
2767|5191	ID|VE	2767	5191	2	[nsp3][V][1948]	[nsp12][E][740]	[nsp3][I][1891]	[nsp12][D][740]
2767|5194	IN|VD	2767	5194	2	[nsp3][V][1948]	[nsp12][D][743]	[nsp3][I][1891]	[nsp12][N][743]
2767|5217	IF|VY	2767	5217	2	[nsp3][V][1948]	[nsp12][Y][766]	[nsp3][I][1891]	[nsp12][F][766]
2767|5220	IT|VN	2767	5220	2	[nsp3][V][1948]	[nsp12][N][769]	[nsp3][I][1891]	[nsp12][T][769]
2767|5223	IS|VA	2767	5223	2	[nsp3][V][1948]	[nsp12][A][772]	[nsp3][I][1891]	[nsp12][S][772]
2767|5235	IS|VA	2767	5235	2	[nsp3][V][1948]	[nsp12][A][784]	[nsp3][I][1891]	[nsp12][S][784]
2767|6084	IE|VD	2767	6084	2	[nsp3][V][1948]	[nsp14][D][99]	[nsp3][I][1891]	[nsp14][E][99]
2767|6119	IS|VT	2767	6119	2	[nsp3][V][1948]	[nsp14][T][134]	[nsp3][I][1891]	[nsp14][S][134]
2767|6161	IN|VG	2767	6161	2	[nsp3][V][1948]	[nsp14][G][176]	[nsp3][I][1891]	[nsp14][N][176]
2767|6205	IA|VS	2767	6205	2	[nsp3][V][1948]	[nsp14][S][220]	[nsp3][I][1891]	[nsp14][A][220]
2767|6278	IT|VS	2767	6278	2	[nsp3][V][1948]	[nsp14][S][293]	[nsp3][I][1891]	[nsp14][T][293]
2767|6279	II|VV	2767	6279	2	[nsp3][V][1948]	[nsp14][V][294]	[nsp3][I][1891]	[nsp14][I][294]
2767|6304	IA|VS	2767	6304	2	[nsp3][V][1948]	[nsp14][S][319]	[nsp3][I][1891]	[nsp14][A][319]
2767|6359	IS|VH	2767	6359	2	[nsp3][V][1948]	[nsp14][H][374]	[nsp3][I][1891]	[nsp14][S][374]
2767|6422	IV|VT	2767	6422	2	[nsp3][V][1948]	[nsp14][T][437]	[nsp3][I][1891]	[nsp14][V][437]
2767|6478	IL|VQ	2767	6478	2	[nsp3][V][1948]	[nsp14][Q][493]	[nsp3][I][1891]	[nsp14][L][493]
2767|6519	IF|VY	2767	6519	2	[nsp3][V][1948]	[nsp15][Y][7]	[nsp3][I][1891]	[nsp15][F][7]
2767|6531	IQ|VA	2767	6531	2	[nsp3][V][1948]	[nsp15][A][19]	[nsp3][I][1891]	[nsp15][Q][19]
2767|6542	IT|VA	2767	6542	2	[nsp3][V][1948]	[nsp15][A][30]	[nsp3][I][1891]	[nsp15][T][30]
2767|6554	IL|VI	2767	6554	2	[nsp3][V][1948]	[nsp15][I][42]	[nsp3][I][1891]	[nsp15][L][42]
2767|6581	IV|VI	2767	6581	2	[nsp3][V][1948]	[nsp15][I][69]	[nsp3][I][1891]	[nsp15][V][69]
2767|6664	IQ|VT	2767	6664	2	[nsp3][V][1948]	[nsp15][T][152]	[nsp3][I][1891]	[nsp15][Q][152]
2767|6667	IV|VK	2767	6667	2	[nsp3][V][1948]	[nsp15][K][155]	[nsp3][I][1891]	[nsp15][V][155]
2767|6670	IK|VA	2767	6670	2	[nsp3][V][1948]	[nsp15][A][158]	[nsp3][I][1891]	[nsp15][K][158]
2767|6691	IY|VF	2767	6691	2	[nsp3][V][1948]	[nsp15][F][179]	[nsp3][I][1891]	[nsp15][Y][179]
2767|6713	IQ|VE	2767	6713	2	[nsp3][V][1948]	[nsp15][E][201]	[nsp3][I][1891]	[nsp15][Q][201]
2767|6714	IE|VD	2767	6714	2	[nsp3][V][1948]	[nsp15][D][202]	[nsp3][I][1891]	[nsp15][E][202]
2767|6735	IE|VQ	2767	6735	2	[nsp3][V][1948]	[nsp15][Q][223]	[nsp3][I][1891]	[nsp15][E][223]
2767|6763	IL|VM	2767	6763	2	[nsp3][V][1948]	[nsp15][M][251]	[nsp3][I][1891]	[nsp15][L][251]
2767|6837	IT|VA	2767	6837	2	[nsp3][V][1948]	[nsp15][A][325]	[nsp3][I][1891]	[nsp15][T][325]
2767|6859	IS|VA	2767	6859	2	[nsp3][V][1948]	[nsp16][A][1]	[nsp3][I][1891]	[nsp16][S][1]
2767|6890	ID|VE	2767	6890	2	[nsp3][V][1948]	[nsp16][E][32]	[nsp3][I][1891]	[nsp16][D][32]
2767|6891	IS|VN	2767	6891	2	[nsp3][V][1948]	[nsp16][N][33]	[nsp3][I][1891]	[nsp16][S][33]
2767|6893	IT|VV	2767	6893	2	[nsp3][V][1948]	[nsp16][V][35]	[nsp3][I][1891]	[nsp16][T][35]
2767|6894	IL|VI	2767	6894	2	[nsp3][V][1948]	[nsp16][I][36]	[nsp3][I][1891]	[nsp16][L][36]
2767|6996	IN|VH	2767	6996	2	[nsp3][V][1948]	[nsp16][H][138]	[nsp3][I][1891]	[nsp16][N][138]
2767|7011	II|VL	2767	7011	2	[nsp3][V][1948]	[nsp16][L][153]	[nsp3][I][1891]	[nsp16][I][153]
2767|7016	IQ|VK	2767	7016	2	[nsp3][V][1948]	[nsp16][K][158]	[nsp3][I][1891]	[nsp16][Q][158]
2767|7027	II|VV	2767	7027	2	[nsp3][V][1948]	[nsp16][V][169]	[nsp3][I][1891]	[nsp16][I][169]
2767|7046	IA|VS	2767	7046	2	[nsp3][V][1948]	[nsp16][S][188]	[nsp3][I][1891]	[nsp16][A][188]
2767|7067	IC|VV	2767	7067	2	[nsp3][V][1948]	[nsp16][V][209]	[nsp3][I][1891]	[nsp16][C][209]
2767|7074	IR|VK	2767	7074	2	[nsp3][V][1948]	[nsp16][K][216]	[nsp3][I][1891]	[nsp16][R][216]
2767|7081	IV|VT	2767	7081	2	[nsp3][V][1948]	[nsp16][T][223]	[nsp3][I][1891]	[nsp16][V][223]
2767|7123	IG|VN	2767	7123	2	[nsp3][V][1948]	[nsp16][N][265]	[nsp3][I][1891]	[nsp16][G][265]
2767|7130	IL|VY	2767	7130	2	[nsp3][V][1948]	[nsp16][Y][272]	[nsp3][I][1891]	[nsp16][L][272]
2767|7134	IS|VE	2767	7134	2	[nsp3][V][1948]	[nsp16][E][276]	[nsp3][I][1891]	[nsp16][S][276]
2767|7148	II|VV	2767	7148	2	[nsp3][V][1948]	[nsp16][V][290]	[nsp3][I][1891]	[nsp16][I][290]
2767|7177	IV|VA	2767	7177	2	[nsp3][V][1948]	[Spike][A][21]	[nsp3][I][1891]	[Spike][V][11]
2767|7179	IS|VE	2767	7179	2	[nsp3][V][1948]	[Spike][E][23]	[nsp3][I][1891]	[Spike][S][13]
2767|7180	IQ|VG	2767	7180	2	[nsp3][V][1948]	[Spike][G][24]	[nsp3][I][1891]	[Spike][Q][14]
2767|7182	IV|VG	2767	7182	2	[nsp3][V][1948]	[Spike][G][26]	[nsp3][I][1891]	[Spike][V][16]
2767|7185	IT|VS	2767	7185	2	[nsp3][V][1948]	[Spike][S][29]	[nsp3][I][1891]	[Spike][T][19]
2767|7196	IN|VS	2767	7196	2	[nsp3][V][1948]	[Spike][S][40]	[nsp3][I][1891]	[Spike][N][30]
2767|7266	II|VV	2767	7266	2	[nsp3][V][1948]	[Spike][V][110]	[nsp3][I][1891]	[Spike][I][100]
2767|7274	IT|VS	2767	7274	2	[nsp3][V][1948]	[Spike][S][118]	[nsp3][I][1891]	[Spike][T][108]
2767|7283	IL|VA	2767	7283	2	[nsp3][V][1948]	[Spike][A][127]	[nsp3][I][1891]	[Spike][L][117]
2767|7289	IA|VS	2767	7289	2	[nsp3][V][1948]	[Spike][S][133]	[nsp3][I][1891]	[Spike][A][123]
2767|7301	IF|VL	2767	7301	2	[nsp3][V][1948]	[Spike][L][145]	[nsp3][I][1891]	[Spike][F][135]
2767|7310	IY|VS	2767	7310	2	[nsp3][V][1948]	[Spike][S][154]	[nsp3][I][1891]	[Spike][Y][144]
2767|7314	IH|VG	2767	7314	2	[nsp3][V][1948]	[Spike][G][158]	[nsp3][I][1891]	[Spike][H][146]
2767|7316	IN|VQ	2767	7316	2	[nsp3][V][1948]	[Spike][Q][160]	[nsp3][I][1891]	[Spike][N][148]
2767|7325	IE|VZ	2767	7325	2	[nsp3][V][1948]	[Spike][W][169]	[nsp3][I][1891]	[Spike][E][156]
2767|7326	IF|VZ	2767	7326	2	[nsp3][V][1948]	[Spike][W][170]	[nsp3][I][1891]	[Spike][F][157]
2767|7330	IS|VQ	2767	7330	2	[nsp3][V][1948]	[Spike][Q][174]	[nsp3][I][1891]	[Spike][S][161]
2767|7374	IF|VL	2767	7374	2	[nsp3][V][1948]	[Spike][L][218]	[nsp3][I][1891]	[Spike][F][201]
2767|7404	IV|VL	2767	7404	2	[nsp3][V][1948]	[Spike][L][248]	[nsp3][I][1891]	[Spike][V][227]
2767|7422	IH|VF	2767	7422	2	[nsp3][V][1948]	[Spike][F][266]	[nsp3][I][1891]	[Spike][H][245]
2767|7423	IR|VS	2767	7423	2	[nsp3][V][1948]	[Spike][S][267]	[nsp3][I][1891]	[Spike][R][246]
2767|7428	IP|VZ	2767	7428	2	[nsp3][V][1948]	[Spike][W][272]	[nsp3][I][1891]	[Spike][P][251]
2767|7434	IG|VN	2767	7434	2	[nsp3][V][1948]	[Spike][N][278]	[nsp3][I][1891]	[Spike][G][257]
2767|7436	IT|VL	2767	7436	2	[nsp3][V][1948]	[Spike][L][280]	[nsp3][I][1891]	[Spike][T][259]
2767|7477	IT|VL	2767	7477	2	[nsp3][V][1948]	[Spike][L][321]	[nsp3][I][1891]	[Spike][T][299]
2767|7503	IS|VE	2767	7503	2	[nsp3][V][1948]	[Spike][E][347]	[nsp3][I][1891]	[Spike][S][325]
2767|7769	IT|VS	2767	7769	2	[nsp3][V][1948]	[Spike][S][613]	[nsp3][I][1891]	[Spike][T][588]
2767|7972	II|VM	2767	7972	2	[nsp3][V][1948]	[Spike][M][816]	[nsp3][I][1891]	[Spike][I][788]
2767|7977	IP|VA	2767	7977	2	[nsp3][V][1948]	[Spike][A][821]	[nsp3][I][1891]	[Spike][P][793]
2767|7997	IS|VT	2767	7997	2	[nsp3][V][1948]	[Spike][T][841]	[nsp3][I][1891]	[Spike][S][813]
2767|8018	II|VM	2767	8018	2	[nsp3][V][1948]	[Spike][M][862]	[nsp3][I][1891]	[Spike][I][834]
2767|8059	IS|VA	2767	8059	2	[nsp3][V][1948]	[Spike][A][903]	[nsp3][I][1891]	[Spike][S][875]
2767|8272	IH|VY	2767	8272	2	[nsp3][V][1948]	[Spike][Y][1116]	[nsp3][I][1891]	[Spike][H][1088]
2767|8285	IH|VS	2767	8285	2	[nsp3][V][1948]	[Spike][S][1129]	[nsp3][I][1891]	[Spike][H][1101]
2767|8295	IE|VS	2767	8295	2	[nsp3][V][1948]	[Spike][S][1139]	[nsp3][I][1891]	[Spike][E][1111]
2767|8317	IV|VI	2767	8317	2	[nsp3][V][1948]	[Spike][I][1161]	[nsp3][I][1891]	[Spike][V][1133]
2767|8400	II|VV	2767	8400	2	[nsp3][V][1948]	[Spike][V][1244]	[nsp3][I][1891]	[Spike][I][1216]
2767|8431	IC|VA	2767	8431	2	[nsp3][V][1948]	[Spike][A][1275]	[nsp3][I][1891]	[Spike][C][1247]
2767|8470	IV|VI	2767	8470	2	[nsp3][V][1948]	[3a][I][13]	[nsp3][I][1891]	[3a][V][13]
2767|8472	IL|VR	2767	8472	2	[nsp3][V][1948]	[3a][R][15]	[nsp3][I][1891]	[3a][L][15]
2767|8474	IQ|VP	2767	8474	2	[nsp3][V][1948]	[3a][P][17]	[nsp3][I][1891]	[3a][Q][17]
2767|8476	IE|VK	2767	8476	2	[nsp3][V][1948]	[3a][K][19]	[nsp3][I][1891]	[3a][E][19]
2767|8478	IK|VE	2767	8478	2	[nsp3][V][1948]	[3a][E][21]	[nsp3][I][1891]	[3a][K][21]
2767|8479	ID|VN	2767	8479	2	[nsp3][V][1948]	[3a][N][22]	[nsp3][I][1891]	[3a][D][22]
2767|8481	IT|VS	2767	8481	2	[nsp3][V][1948]	[3a][S][24]	[nsp3][I][1891]	[3a][T][24]
2767|8483	IS|VA	2767	8483	2	[nsp3][V][1948]	[3a][A][26]	[nsp3][I][1891]	[3a][S][26]
2767|8484	ID|VS	2767	8484	2	[nsp3][V][1948]	[3a][S][27]	[nsp3][I][1891]	[3a][D][27]
2767|8485	IS|VT	2767	8485	2	[nsp3][V][1948]	[3a][T][28]	[nsp3][I][1891]	[3a][F][28]
2767|8486	II|VV	2767	8486	2	[nsp3][V][1948]	[3a][V][29]	[nsp3][I][1891]	[3a][V][29]
2767|8487	IR|VH	2767	8487	2	[nsp3][V][1948]	[3a][H][30]	[nsp3][I][1891]	[3a][R][30]
2767|8494	II|VL	2767	8494	2	[nsp3][V][1948]	[3a][L][37]	[nsp3][I][1891]	[3a][I][37]
2767|8524	IT|VA	2767	8524	2	[nsp3][V][1948]	[3a][A][67]	[nsp3][I][1891]	[3a][T][64]
2767|8526	IK|VH	2767	8526	2	[nsp3][V][1948]	[3a][H][69]	[nsp3][I][1891]	[3a][K][66]
2767|8534	IS|VY	2767	8534	2	[nsp3][V][1948]	[3a][Y][77]	[nsp3][I][1891]	[3a][S][74]
2767|8538	IH|VQ	2767	8538	2	[nsp3][V][1948]	[3a][Q][81]	[nsp3][I][1891]	[3a][H][78]
2767|8550	IV|VI	2767	8550	2	[nsp3][V][1948]	[3a][I][93]	[nsp3][I][1891]	[3a][V][90]
2767|8561	IL|VM	2767	8561	2	[nsp3][V][1948]	[3a][M][104]	[nsp3][I][1891]	[3a][L][101]
2767|8577	IS|VI	2767	8577	2	[nsp3][V][1948]	[3a][I][120]	[nsp3][I][1891]	[3a][S][117]
2767|8581	IV|VC	2767	8581	2	[nsp3][V][1948]	[3a][C][124]	[nsp3][I][1891]	[3a][V][121]
2767|8587	IL|VC	2767	8587	2	[nsp3][V][1948]	[3a][C][130]	[nsp3][I][1891]	[3a][L][127]
2767|8607	IL|VV	2767	8607	2	[nsp3][V][1948]	[3a][V][150]	[nsp3][I][1891]	[3a][L][147]
2767|8625	IS|VD	2767	8625	2	[nsp3][V][1948]	[3a][D][168]	[nsp3][I][1891]	[3a][S][165]
2767|8626	IS|VT	2767	8626	2	[nsp3][V][1948]	[3a][T][169]	[nsp3][I][1891]	[3a][S][166]
2767|8639	II|VK	2767	8639	2	[nsp3][V][1948]	[3a][K][182]	[nsp3][I][1891]	[3a][I][179]
2767|8640	IS|VL	2767	8640	2	[nsp3][V][1948]	[3a][L][183]	[nsp3][I][1891]	[3a][S][180]
2767|8641	IE|VK	2767	8641	2	[nsp3][V][1948]	[3a][K][184]	[nsp3][I][1891]	[3a][E][181]
2767|8650	IT|VS	2767	8650	2	[nsp3][V][1948]	[3a][S][193]	[nsp3][I][1891]	[3a][T][190]
2767|8652	IK|VD	2767	8652	2	[nsp3][V][1948]	[3a][D][195]	[nsp3][I][1891]	[3a][K][192]
2767|8654	IE|VH	2767	8654	2	[nsp3][V][1948]	[3a][H][197]	[nsp3][I][1891]	[3a][E][194]
2767|8660	IC|VY	2767	8660	2	[nsp3][V][1948]	[3a][Y][203]	[nsp3][I][1891]	[3a][C][200]
2767|8665	IS|VG	2767	8665	2	[nsp3][V][1948]	[3a][G][208]	[nsp3][I][1891]	[3a][S][205]
2767|8669	IS|VE	2767	8669	2	[nsp3][V][1948]	[3a][E][212]	[nsp3][I][1891]	[3a][S][209]
2767|8670	ID|VV	2767	8670	2	[nsp3][V][1948]	[3a][V][213]	[nsp3][I][1891]	[3a][D][210]
2767|8675	IY|VE	2767	8675	2	[nsp3][V][1948]	[3a][E][218]	[nsp3][I][1891]	[3a][Y][215]
2767|8687	IH|VN	2767	8687	2	[nsp3][V][1948]	[3a][N][230]	[nsp3][I][1891]	[3a][H][227]
2767|8696	II|VL	2767	8696	2	[nsp3][V][1948]	[3a][L][239]	[nsp3][I][1891]	[3a][I][236]
2767|8698	ID|VZ	2767	8698	2	[nsp3][V][1948]	[3a][W][241]	[nsp3][I][1891]	[3a][D][238]
2767|8700	IE|VK	2767	8700	2	[nsp3][V][1948]	[3a][K][243]	[nsp3][I][1891]	[3a][E][239]
2767|8701	IP|VD	2767	8701	2	[nsp3][V][1948]	[3a][D][244]	[nsp3][I][1891]	[3a][P][240]
2767|8722	IE|VD	2767	8722	2	[nsp3][V][1948]	[3a][D][265]	[nsp3][I][1891]	[3a][E][261]
2767|8791	IS|VT	2767	8791	2	[nsp3][V][1948]	[envelope][T][55]	[nsp3][I][1891]	[envelope][S][55]
2767|8792	IF|VV	2767	8792	2	[nsp3][V][1948]	[envelope][V][56]	[nsp3][I][1891]	[envelope][F][56]
2767|8805	IR|VE	2767	8805	2	[nsp3][V][1948]	[envelope][E][69]	[nsp3][I][1891]	[envelope][R][69]
2767|8806	IZ|VG	2767	8806	2	[nsp3][V][1948]	[envelope][G][70]	[nsp3][I][1891]	[envelope][-][69]
2767|8814	IS|VA	2767	8814	2	[nsp3][V][1948]	[membrane][A][2]	[nsp3][I][1891]	[membrane][A][2]
2767|8843	IT|VA	2767	8843	2	[nsp3][V][1948]	[membrane][A][31]	[nsp3][I][1891]	[membrane][T][30]
2767|8846	IC|VM	2767	8846	2	[nsp3][V][1948]	[membrane][M][34]	[nsp3][I][1891]	[membrane][C][33]
2767|8853	IA|VS	2767	8853	2	[nsp3][V][1948]	[membrane][S][41]	[nsp3][I][1891]	[membrane][A][40]
2767|8865	II|VV	2767	8865	2	[nsp3][V][1948]	[membrane][V][53]	[nsp3][I][1891]	[membrane][I][52]
2767|8889	II|VV	2767	8889	2	[nsp3][V][1948]	[membrane][V][77]	[nsp3][I][1891]	[membrane][I][76]
2767|8900	IL|VI	2767	8900	2	[nsp3][V][1948]	[membrane][I][88]	[nsp3][I][1891]	[membrane][L][87]
2767|8938	IH|VR	2767	8938	2	[nsp3][V][1948]	[membrane][R][126]	[nsp3][I][1891]	[membrane][H][125]
2767|8947	IL|VM	2767	8947	2	[nsp3][V][1948]	[membrane][M][135]	[nsp3][I][1891]	[membrane][L][134]
2767|8958	IL|VI	2767	8958	2	[nsp3][V][1948]	[membrane][I][146]	[nsp3][I][1891]	[membrane][L][145]
2767|8964	II|VM	2767	8964	2	[nsp3][V][1948]	[membrane][M][152]	[nsp3][I][1891]	[membrane][I][151]
2767|8968	IH|VS	2767	8968	2	[nsp3][V][1948]	[membrane][S][156]	[nsp3][I][1891]	[membrane][H][155]
2767|9001	IA|VG	2767	9001	2	[nsp3][V][1948]	[membrane][G][189]	[nsp3][I][1891]	[membrane][A][188]
2767|9002	IG|VT	2767	9002	2	[nsp3][V][1948]	[membrane][T][190]	[nsp3][I][1891]	[membrane][G][189]
2767|9010	IS|VN	2767	9010	2	[nsp3][V][1948]	[membrane][N][198]	[nsp3][I][1891]	[membrane][S][197]
2767|9025	IS|VG	2767	9025	2	[nsp3][V][1948]	[membrane][G][213]	[nsp3][I][1891]	[membrane][S][212]
2767|9027	IS|VN	2767	9027	2	[nsp3][V][1948]	[membrane][N][215]	[nsp3][I][1891]	[membrane][S][214]
2767|9067	IE|VG	2767	9067	2	[nsp3][V][1948]	[nucleocapsid][G][32]	[nsp3][I][1891]	[nucleocapsid][E][31]
2767|9099	ID|VE	2767	9099	2	[nsp3][V][1948]	[nucleocapsid][E][64]	[nsp3][I][1891]	[nucleocapsid][D][63]
2767|9115	IS|VG	2767	9115	2	[nsp3][V][1948]	[nucleocapsid][G][80]	[nsp3][I][1891]	[nucleocapsid][S][79]
2767|9130	II|VV	2767	9130	2	[nsp3][V][1948]	[nucleocapsid][V][95]	[nsp3][I][1891]	[nucleocapsid][I][94]
2767|9139	ID|VE	2767	9139	2	[nsp3][V][1948]	[nucleocapsid][E][104]	[nsp3][I][1891]	[nucleocapsid][D][103]
2767|9156	IG|VS	2767	9156	2	[nsp3][V][1948]	[nucleocapsid][S][121]	[nsp3][I][1891]	[nucleocapsid][G][120]
2767|9167	II|VV	2767	9167	2	[nsp3][V][1948]	[nucleocapsid][V][132]	[nsp3][I][1891]	[nucleocapsid][I][131]
2767|9188	IA|VN	2767	9188	2	[nsp3][V][1948]	[nucleocapsid][N][153]	[nsp3][I][1891]	[nucleocapsid][A][152]
2767|9228	IN|VG	2767	9228	2	[nsp3][V][1948]	[nucleocapsid][G][193]	[nsp3][I][1891]	[nucleocapsid][N][192]
2767|9229	IS|VN	2767	9229	2	[nsp3][V][1948]	[nucleocapsid][N][194]	[nsp3][I][1891]	[nucleocapsid][S][193]
2767|9241	IT|VN	2767	9241	2	[nsp3][V][1948]	[nucleocapsid][N][206]	[nsp3][I][1891]	[nucleocapsid][T][205]
2767|9249	IG|VS	2767	9249	2	[nsp3][V][1948]	[nucleocapsid][S][214]	[nsp3][I][1891]	[nucleocapsid][G][212]
2767|9250	IN|VG	2767	9250	2	[nsp3][V][1948]	[nucleocapsid][G][215]	[nsp3][I][1891]	[nucleocapsid][N][213]
2767|9253	ID|VE	2767	9253	2	[nsp3][V][1948]	[nucleocapsid][E][218]	[nsp3][I][1891]	[nucleocapsid][D][216]
2767|9254	IA|VT	2767	9254	2	[nsp3][V][1948]	[nucleocapsid][T][219]	[nsp3][I][1891]	[nucleocapsid][A][217]
2767|9271	IM|VV	2767	9271	2	[nsp3][V][1948]	[nucleocapsid][V][236]	[nsp3][I][1891]	[nucleocapsid][M][234]
2767|9371	IT|VH	2767	9371	2	[nsp3][V][1948]	[nucleocapsid][H][336]	[nsp3][I][1891]	[nucleocapsid][T][334]
2767|9413	IA|VT	2767	9413	2	[nsp3][V][1948]	[nucleocapsid][T][378]	[nsp3][I][1891]	[nucleocapsid][A][376]
2767|9418	IA|VP	2767	9418	2	[nsp3][V][1948]	[nucleocapsid][P][383]	[nsp3][I][1891]	[nucleocapsid][A][381]
2767|9427	IQ|VP	2767	9427	2	[nsp3][V][1948]	[nucleocapsid][P][392]	[nsp3][I][1891]	[nucleocapsid][Q][390]
2767|9437	IL|VM	2767	9437	2	[nsp3][V][1948]	[nucleocapsid][M][402]	[nsp3][I][1891]	[nucleocapsid][L][400]
2767|9442	IK|VR	2767	9442	2	[nsp3][V][1948]	[nucleocapsid][R][407]	[nsp3][I][1891]	[nucleocapsid][K][405]
2767|9446	IQ|VN	2767	9446	2	[nsp3][V][1948]	[nucleocapsid][N][411]	[nsp3][I][1891]	[nucleocapsid][Q][409]
2767|9450	IS|VG	2767	9450	2	[nsp3][V][1948]	[nucleocapsid][G][415]	[nsp3][I][1891]	[nucleocapsid][S][413]
2767|9451	IZ|VA	2767	9451	2	[nsp3][V][1948]	[nucleocapsid][A][416]	[nsp3][I][1891]	[nucleocapsid][-][413]
2767|9452	IZ|VS	2767	9452	2	[nsp3][V][1948]	[nucleocapsid][S][417]	[nsp3][I][1891]	[nucleocapsid][-][413]
2768|2829	AL|SF	2768	2829	2	[nsp3][S][1949]	[nsp4][F][8]	[nsp3][A][1892]	[nsp4][L][7]
2768|2831	AQ|SL	2768	2831	2	[nsp3][S][1949]	[nsp4][L][10]	[nsp3][A][1892]	[nsp4][Q][9]
2768|2833	AI|SL	2768	2833	2	[nsp3][S][1949]	[nsp4][L][12]	[nsp3][A][1892]	[nsp4][I][11]
2768|2839	AF|SC	2768	2839	2	[nsp3][S][1949]	[nsp4][C][18]	[nsp3][A][1892]	[nsp4][F][17]
2768|2840	AL|SV	2768	2840	2	[nsp3][S][1949]	[nsp4][V][19]	[nsp3][A][1892]	[nsp4][L][18]
2768|2848	AL|SI	2768	2848	2	[nsp3][S][1949]	[nsp4][I][27]	[nsp3][A][1892]	[nsp4][L][26]
2768|2855	AM|SL	2768	2855	2	[nsp3][S][1949]	[nsp4][L][34]	[nsp3][A][1892]	[nsp4][M][33]
2768|2872	AD|SQ	2768	2872	2	[nsp3][S][1949]	[nsp4][Q][51]	[nsp3][A][1892]	[nsp4][D][50]
2768|2873	AG|SD	2768	2873	2	[nsp3][S][1949]	[nsp4][D][52]	[nsp3][A][1892]	[nsp4][G][51]
2768|2880	AA|SV	2768	2880	2	[nsp3][S][1949]	[nsp4][V][59]	[nsp3][A][1892]	[nsp4][A][58]
2768|2884	AT|SD	2768	2884	2	[nsp3][S][1949]	[nsp4][D][63]	[nsp3][A][1892]	[nsp4][T][62]
2768|2909	AA|SS	2768	2909	2	[nsp3][S][1949]	[nsp4][S][88]	[nsp3][A][1892]	[nsp4][A][87]
2768|2912	AL|SV	2768	2912	2	[nsp3][S][1949]	[nsp4][V][91]	[nsp3][A][1892]	[nsp4][L][90]
2768|2935	AT|SA	2768	2935	2	[nsp3][S][1949]	[nsp4][A][114]	[nsp3][A][1892]	[nsp4][T][113]
2768|2985	AS|SM	2768	2985	2	[nsp3][S][1949]	[nsp4][M][164]	[nsp3][A][1892]	[nsp4][S][163]
2768|3003	AA|SS	2768	3003	2	[nsp3][S][1949]	[nsp4][S][182]	[nsp3][A][1892]	[nsp4][A][181]
2768|3167	AI|SF	2768	3167	2	[nsp3][S][1949]	[nsp4][F][346]	[nsp3][A][1892]	[nsp4][I][345]
2768|3185	AI|SL	2768	3185	2	[nsp3][S][1949]	[nsp4][L][364]	[nsp3][A][1892]	[nsp4][I][363]
2768|3222	AR|SK	2768	3222	2	[nsp3][S][1949]	[nsp4][K][401]	[nsp3][A][1892]	[nsp4][R][400]
2768|3256	AV|ST	2768	3256	2	[nsp3][S][1949]	[nsp4][T][435]	[nsp3][A][1892]	[nsp4][V][434]
2768|3368	AS|SA	2768	3368	2	[nsp3][S][1949]	[3CL-Pro][A][46]	[nsp3][A][1892]	[3CL-Pro][S][46]
2768|3524	AV|SL	2768	3524	2	[nsp3][S][1949]	[3CL-Pro][L][202]	[nsp3][A][1892]	[3CL-Pro][V][202]
2768|3608	AL|SI	2768	3608	2	[nsp3][S][1949]	[3CL-Pro][I][286]	[nsp3][A][1892]	[3CL-Pro][L][286]
2768|3631	AV|SF	2768	3631	2	[nsp3][S][1949]	[nsp6][F][3]	[nsp3][A][1892]	[nsp6][V][3]
2768|3635	AI|SV	2768	3635	2	[nsp3][S][1949]	[nsp6][V][7]	[nsp3][A][1892]	[nsp6][I][7]
2768|3675	AM|SL	2768	3675	2	[nsp3][S][1949]	[nsp6][L][47]	[nsp3][A][1892]	[nsp6][M][47]
2768|3736	AF|SY	2768	3736	2	[nsp3][S][1949]	[nsp6][Y][108]	[nsp3][A][1892]	[nsp6][F][108]
2768|3748	AV|SL	2768	3748	2	[nsp3][S][1949]	[nsp6][L][120]	[nsp3][A][1892]	[nsp6][V][120]
2768|3828	AF|SL	2768	3828	2	[nsp3][S][1949]	[nsp6][L][200]	[nsp3][A][1892]	[nsp6][F][200]
2768|6890	AD|SE	2768	6890	2	[nsp3][S][1949]	[nsp16][E][32]	[nsp3][A][1892]	[nsp16][D][32]
2768|6891	AS|SN	2768	6891	2	[nsp3][S][1949]	[nsp16][N][33]	[nsp3][A][1892]	[nsp16][S][33]
2768|7140	AV|SI	2768	7140	2	[nsp3][S][1949]	[nsp16][I][282]	[nsp3][A][1892]	[nsp16][I][282]
2768|7147	AI|SV	2768	7147	2	[nsp3][S][1949]	[nsp16][V][289]	[nsp3][A][1892]	[nsp16][V][289]
2768|7215	AV|SH	2768	7215	2	[nsp3][S][1949]	[Spike][H][59]	[nsp3][A][1892]	[Spike][H][49]
2768|7219	AG|SD	2768	7219	2	[nsp3][S][1949]	[Spike][D][63]	[nsp3][A][1892]	[Spike][D][53]
2768|7274	AT|SS	2768	7274	2	[nsp3][S][1949]	[Spike][S][118]	[nsp3][A][1892]	[Spike][T][108]
2768|7276	AL|SF	2768	7276	2	[nsp3][S][1949]	[Spike][F][120]	[nsp3][A][1892]	[Spike][L][110]
2768|7301	AF|SL	2768	7301	2	[nsp3][S][1949]	[Spike][L][145]	[nsp3][A][1892]	[Spike][F][135]
2768|7403	AL|SI	2768	7403	2	[nsp3][S][1949]	[Spike][I][247]	[nsp3][A][1892]	[Spike][L][226]
2768|7499	AQ|SS	2768	7499	2	[nsp3][S][1949]	[Spike][S][343]	[nsp3][A][1892]	[Spike][Q][321]
2768|8472	AL|SR	2768	8472	2	[nsp3][S][1949]	[3a][R][15]	[nsp3][A][1892]	[3a][L][15]
2768|8474	AQ|SP	2768	8474	2	[nsp3][S][1949]	[3a][P][17]	[nsp3][A][1892]	[3a][Q][17]
2768|8476	AE|SK	2768	8476	2	[nsp3][S][1949]	[3a][K][19]	[nsp3][A][1892]	[3a][E][19]
2768|8478	AK|SE	2768	8478	2	[nsp3][S][1949]	[3a][E][21]	[nsp3][A][1892]	[3a][K][21]
2768|8581	AV|SC	2768	8581	2	[nsp3][S][1949]	[3a][C][124]	[nsp3][A][1892]	[3a][V][121]
2768|8640	AS|SL	2768	8640	2	[nsp3][S][1949]	[3a][L][183]	[nsp3][A][1892]	[3a][S][180]
2768|8641	AE|SK	2768	8641	2	[nsp3][S][1949]	[3a][K][184]	[nsp3][A][1892]	[3a][E][181]
2768|8665	AS|SG	2768	8665	2	[nsp3][S][1949]	[3a][G][208]	[nsp3][A][1892]	[3a][S][205]
2768|8670	AD|SV	2768	8670	2	[nsp3][S][1949]	[3a][V][213]	[nsp3][A][1892]	[3a][D][210]
2768|8688	AV|SA	2768	8688	2	[nsp3][S][1949]	[3a][A][231]	[nsp3][A][1892]	[3a][V][228]
2768|8722	AE|SD	2768	8722	2	[nsp3][S][1949]	[3a][D][265]	[nsp3][A][1892]	[3a][E][261]
2768|9025	AS|SG	2768	9025	2	[nsp3][S][1949]	[membrane][G][213]	[nsp3][A][1892]	[membrane][S][212]
2768|9115	AS|SG	2768	9115	2	[nsp3][S][1949]	[nucleocapsid][G][80]	[nsp3][A][1892]	[nucleocapsid][S][79]
2768|9188	AA|SN	2768	9188	2	[nsp3][S][1949]	[nucleocapsid][N][153]	[nsp3][A][1892]	[nucleocapsid][A][152]
2768|9418	AA|SP	2768	9418	2	[nsp3][S][1949]	[nucleocapsid][P][383]	[nsp3][A][1892]	[nucleocapsid][A][381]
2770|2823	VV|II	2770	2823	2	[nsp3][I][1951]	[nsp4][I][2]	[nsp3][I][1894]	[nsp4][I][2]
2770|2845	VF|IV	2770	2845	2	[nsp3][I][1951]	[nsp4][V][24]	[nsp3][I][1894]	[nsp4][I][23]
2770|2848	VV|II	2770	2848	2	[nsp3][I][1951]	[nsp4][I][27]	[nsp3][I][1894]	[nsp4][L][26]
2770|2905	VR|IK	2770	2905	2	[nsp3][I][1951]	[nsp4][R][84]	[nsp3][I][1894]	[nsp4][T][83]
2770|3680	VV|II	2770	3680	2	[nsp3][I][1951]	[nsp6][I][52]	[nsp3][I][1894]	[nsp6][M][52]
2770|4700	VK|IR	2770	4700	2	[nsp3][I][1951]	[nsp12][R][249]	[nsp3][I][1894]	[nsp12][R][249]
2770|6423	VH|IN	2770	6423	2	[nsp3][I][1951]	[nsp14][N][438]	[nsp3][I][1894]	[nsp14][N][438]
2770|7275	VS|IT	2770	7275	2	[nsp3][I][1951]	[Spike][T][119]	[nsp3][I][1894]	[Spike][T][109]
2770|7415	VY|IF	2770	7415	2	[nsp3][I][1951]	[Spike][F][259]	[nsp3][I][1894]	[Spike][F][238]
2770|7435	VF|IZ	2770	7435	2	[nsp3][I][1951]	[Spike][F][279]	[nsp3][I][1894]	[Spike][W][258]
2770|7447	VN|IY	2770	7447	2	[nsp3][I][1951]	[Spike][N][291]	[nsp3][I][1894]	[Spike][Y][269]
2770|7457	VF|IY	2770	7457	2	[nsp3][I][1951]	[Spike][F][301]	[nsp3][I][1894]	[Spike][Y][279]
2770|7483	VN|IS	2770	7483	2	[nsp3][I][1951]	[Spike][N][327]	[nsp3][I][1894]	[Spike][S][305]
2770|7505	VI|IV	2770	7505	2	[nsp3][I][1951]	[Spike][V][349]	[nsp3][I][1894]	[Spike][V][327]
2770|7806	VR|IH	2770	7806	2	[nsp3][I][1951]	[Spike][H][650]	[nsp3][I][1894]	[Spike][H][625]
2770|8028	VV|II	2770	8028	2	[nsp3][I][1951]	[Spike][I][872]	[nsp3][I][1894]	[Spike][I][844]
2770|8113	VS|IK	2770	8113	2	[nsp3][I][1951]	[Spike][K][957]	[nsp3][I][1894]	[Spike][S][929]
2770|8116	VG|IS	2770	8116	2	[nsp3][I][1951]	[Spike][G][960]	[nsp3][I][1894]	[Spike][G][932]
2770|8123	VS|IT	2770	8123	2	[nsp3][I][1951]	[Spike][T][967]	[nsp3][I][1894]	[Spike][S][939]
2770|8124	VS|IT	2770	8124	2	[nsp3][I][1951]	[Spike][T][968]	[nsp3][I][1894]	[Spike][S][940]
2770|8126	VA|IS	2770	8126	2	[nsp3][I][1951]	[Spike][A][970]	[nsp3][I][1894]	[Spike][A][942]
2770|8127	VS|IT	2770	8127	2	[nsp3][I][1951]	[Spike][T][971]	[nsp3][I][1894]	[Spike][S][943]
2770|8298	VL|II	2770	8298	2	[nsp3][I][1951]	[Spike][I][1142]	[nsp3][I][1894]	[Spike][I][1114]
2770|8463	VS|IR	2770	8463	2	[nsp3][I][1951]	[3a][S][6]	[nsp3][I][1894]	[3a][R][6]
2770|8469	VA|IS	2770	8469	2	[nsp3][I][1951]	[3a][S][12]	[nsp3][I][1894]	[3a][T][12]
2770|8473	VN|IQ	2770	8473	2	[nsp3][I][1951]	[3a][Q][16]	[nsp3][I][1894]	[3a][K][16]
2770|8475	VA|IG	2770	8475	2	[nsp3][I][1951]	[3a][A][18]	[nsp3][I][1894]	[3a][G][18]
2770|8497	VT|IS	2770	8497	2	[nsp3][I][1951]	[3a][S][40]	[nsp3][I][1894]	[3a][S][40]
2770|8522	VV|II	2770	8522	2	[nsp3][I][1951]	[3a][V][65]	[nsp3][I][1894]	[3a][I][62]
2770|8527	VR|IK	2770	8527	2	[nsp3][I][1951]	[3a][K][70]	[nsp3][I][1894]	[3a][K][67]
2770|8557	VL|IV	2770	8557	2	[nsp3][I][1951]	[3a][L][100]	[nsp3][I][1894]	[3a][V][97]
2770|8568	VI|IL	2770	8568	2	[nsp3][I][1951]	[3a][I][111]	[nsp3][I][1894]	[3a][L][108]
2770|8574	VI|IF	2770	8574	2	[nsp3][I][1951]	[3a][I][117]	[nsp3][I][1894]	[3a][F][114]
2770|8627	VV|II	2770	8627	2	[nsp3][I][1951]	[3a][I][170]	[nsp3][I][1894]	[3a][I][167]
2770|8840	VI|IL	2770	8840	2	[nsp3][I][1951]	[membrane][L][28]	[nsp3][I][1894]	[membrane][L][27]
2770|9065	VD|IN	2770	9065	2	[nsp3][I][1951]	[nucleocapsid][D][30]	[nsp3][I][1894]	[nucleocapsid][N][29]
2770|9247	VL|IM	2770	9247	2	[nsp3][I][1951]	[nucleocapsid][M][212]	[nsp3][I][1894]	[nucleocapsid][M][210]
2773|2823	IF|VI	2773	2823	2	[nsp3][V][1954]	[nsp4][I][2]	[nsp3][V][1897]	[nsp4][I][2]
2773|2825	IT|VS	2773	2825	2	[nsp3][V][1954]	[nsp4][S][4]	[nsp3][V][1897]	[nsp4][N][4]
2773|2831	IY|VL	2773	2831	2	[nsp3][V][1954]	[nsp4][L][10]	[nsp3][V][1897]	[nsp4][Q][9]
2773|2841	IV|VL	2773	2841	2	[nsp3][V][1954]	[nsp4][L][20]	[nsp3][V][1897]	[nsp4][F][19]
2773|2842	II|VA	2773	2842	2	[nsp3][V][1954]	[nsp4][A][21]	[nsp3][V][1897]	[nsp4][V][20]
2773|2844	IC|VL	2773	2844	2	[nsp3][V][1954]	[nsp4][L][23]	[nsp3][V][1897]	[nsp4][A][22]
2773|2856	IT|VS	2773	2856	2	[nsp3][V][1954]	[nsp4][S][35]	[nsp3][V][1897]	[nsp4][S][34]
2773|2859	IG|VD	2773	2859	2	[nsp3][V][1954]	[nsp4][D][38]	[nsp3][V][1897]	[nsp4][T][37]
2773|2862	IA|VT	2773	2862	2	[nsp3][V][1954]	[nsp4][T][41]	[nsp3][V][1897]	[nsp4][S][40]
2773|2863	ID|VN	2773	2863	2	[nsp3][V][1954]	[nsp4][N][42]	[nsp3][V][1897]	[nsp4][S][41]
2773|2872	IE|VQ	2773	2872	2	[nsp3][V][1954]	[nsp4][Q][51]	[nsp3][V][1897]	[nsp4][D][50]
2773|2880	IS|VV	2773	2880	2	[nsp3][V][1954]	[nsp4][V][59]	[nsp3][V][1897]	[nsp4][A][58]
2773|2882	IN|VT	2773	2882	2	[nsp3][V][1954]	[nsp4][T][61]	[nsp3][V][1897]	[nsp4][T][60]
2773|2884	IN|VD	2773	2884	2	[nsp3][V][1954]	[nsp4][D][63]	[nsp3][V][1897]	[nsp4][T][62]
2773|2891	IV|VA	2773	2891	2	[nsp3][V][1954]	[nsp4][A][70]	[nsp3][V][1897]	[nsp4][A][69]
2773|2909	IT|VS	2773	2909	2	[nsp3][V][1954]	[nsp4][S][88]	[nsp3][V][1897]	[nsp4][A][87]
2773|2920	ID|VE	2773	2920	2	[nsp3][V][1954]	[nsp4][E][99]	[nsp3][V][1897]	[nsp4][E][98]
2773|2933	IF|VL	2773	2933	2	[nsp3][V][1954]	[nsp4][L][112]	[nsp3][V][1897]	[nsp4][L][111]
2773|2937	IS|VN	2773	2937	2	[nsp3][V][1954]	[nsp4][N][116]	[nsp3][V][1897]	[nsp4][N][115]
2773|2985	IA|VM	2773	2985	2	[nsp3][V][1954]	[nsp4][M][164]	[nsp3][V][1897]	[nsp4][S][163]
2773|3050	IK|VR	2773	3050	2	[nsp3][V][1954]	[nsp4][R][229]	[nsp3][V][1897]	[nsp4][R][228]
2773|3082	IS|VA	2773	3082	2	[nsp3][V][1954]	[nsp4][A][261]	[nsp3][V][1897]	[nsp4][A][260]
2773|3115	IF|VL	2773	3115	2	[nsp3][V][1954]	[nsp4][L][294]	[nsp3][V][1897]	[nsp4][V][293]
2773|3185	IV|VL	2773	3185	2	[nsp3][V][1954]	[nsp4][L][364]	[nsp3][V][1897]	[nsp4][I][363]
2773|3229	IT|VV	2773	3229	2	[nsp3][V][1954]	[nsp4][V][408]	[nsp3][V][1897]	[nsp4][V][407]
2773|3396	IH|VQ	2773	3396	2	[nsp3][V][1954]	[3CL-Pro][Q][74]	[nsp3][V][1897]	[3CL-Pro][Q][74]
2773|3415	IA|VT	2773	3415	2	[nsp3][V][1954]	[3CL-Pro][T][93]	[nsp3][V][1897]	[3CL-Pro][T][93]
2773|3521	IV|VT	2773	3521	2	[nsp3][V][1954]	[3CL-Pro][T][199]	[nsp3][V][1897]	[3CL-Pro][T][199]
2773|3524	II|VL	2773	3524	2	[nsp3][V][1954]	[3CL-Pro][L][202]	[nsp3][V][1897]	[3CL-Pro][V][202]
2773|3545	IY|VF	2773	3545	2	[nsp3][V][1954]	[3CL-Pro][F][223]	[nsp3][V][1897]	[3CL-Pro][F][223]
2773|3559	IF|VY	2773	3559	2	[nsp3][V][1954]	[3CL-Pro][Y][237]	[nsp3][V][1897]	[3CL-Pro][Y][237]
2773|3631	II|VF	2773	3631	2	[nsp3][V][1954]	[nsp6][F][3]	[nsp3][V][1897]	[nsp6][V][3]
2773|3742	II|VV	2773	3742	2	[nsp3][V][1954]	[nsp6][V][114]	[nsp3][V][1897]	[nsp6][V][114]
2773|3748	II|VL	2773	3748	2	[nsp3][V][1954]	[nsp6][L][120]	[nsp3][V][1897]	[nsp6][V][120]
2773|3749	II|VV	2773	3749	2	[nsp3][V][1954]	[nsp6][V][121]	[nsp3][V][1897]	[nsp6][V][121]
2773|4146	IS|VN	2773	4146	2	[nsp3][V][1954]	[nsp8][N][145]	[nsp3][V][1897]	[nsp8][T][145]
2773|4174	IT|VN	2773	4174	2	[nsp3][V][1954]	[nsp8][N][173]	[nsp3][V][1897]	[nsp8][S][173]
2773|4181	II|VL	2773	4181	2	[nsp3][V][1954]	[nsp8][L][180]	[nsp3][V][1897]	[nsp8][L][180]
2773|4223	IN|VT	2773	4223	2	[nsp3][V][1954]	[nsp9][T][24]	[nsp3][V][1897]	[nsp9][T][24]
2773|4224	IE|VD	2773	4224	2	[nsp3][V][1954]	[nsp9][D][25]	[nsp3][V][1897]	[nsp9][D][25]
2773|4336	IS|VA	2773	4336	2	[nsp3][V][1954]	[nsp10][A][24]	[nsp3][V][1897]	[nsp10][A][24]
2773|4340	IR|VK	2773	4340	2	[nsp3][V][1954]	[nsp10][K][28]	[nsp3][V][1897]	[nsp10][K][28]
2773|4522	II|VV	2773	4522	2	[nsp3][V][1954]	[nsp12][V][71]	[nsp3][V][1897]	[nsp12][V][71]
2773|4604	IT|VD	2773	4604	2	[nsp3][V][1954]	[nsp12][D][153]	[nsp3][V][1897]	[nsp12][D][153]
2773|4708	IL|VM	2773	4708	2	[nsp3][V][1954]	[nsp12][M][257]	[nsp3][V][1897]	[nsp12][V][257]
2773|4732	IN|VC	2773	4732	2	[nsp3][V][1954]	[nsp12][C][281]	[nsp3][V][1897]	[nsp12][K][281]
2773|4812	II|VL	2773	4812	2	[nsp3][V][1954]	[nsp12][L][361]	[nsp3][V][1897]	[nsp12][L][361]
2773|5050	IN|VH	2773	5050	2	[nsp3][V][1954]	[nsp12][H][599]	[nsp3][V][1897]	[nsp12][H][599]
2773|5167	IG|VA	2773	5167	2	[nsp3][V][1954]	[nsp12][A][716]	[nsp3][V][1897]	[nsp12][A][716]
2773|5362	IS|VN	2773	5362	2	[nsp3][V][1954]	[nsp12][N][911]	[nsp3][V][1897]	[nsp12][N][911]
2773|5436	IT|VP	2773	5436	2	[nsp3][V][1954]	[nsp13][P][53]	[nsp3][V][1897]	[nsp13][P][53]
2773|5457	IA|VS	2773	5457	2	[nsp3][V][1954]	[nsp13][S][74]	[nsp3][V][1897]	[nsp13][S][74]
2773|5576	IT|VV	2773	5576	2	[nsp3][V][1954]	[nsp13][V][193]	[nsp3][V][1897]	[nsp13][V][193]
2773|5853	IQ|VA	2773	5853	2	[nsp3][V][1954]	[nsp13][A][470]	[nsp3][V][1897]	[nsp13][A][469]
2773|5889	IT|VA	2773	5889	2	[nsp3][V][1954]	[nsp13][A][506]	[nsp3][V][1897]	[nsp13][A][505]
2773|6011	IY|VH	2773	6011	2	[nsp3][V][1954]	[nsp14][H][26]	[nsp3][V][1897]	[nsp14][H][26]
2773|6072	IV|VI	2773	6072	2	[nsp3][V][1954]	[nsp14][I][87]	[nsp3][V][1897]	[nsp14][I][87]
2773|6115	IA|VN	2773	6115	2	[nsp3][V][1954]	[nsp14][N][130]	[nsp3][V][1897]	[nsp14][N][130]
2773|6203	IC|VS	2773	6203	2	[nsp3][V][1954]	[nsp14][S][218]	[nsp3][V][1897]	[nsp14][S][218]
2773|6331	IT|VV	2773	6331	2	[nsp3][V][1954]	[nsp14][V][346]	[nsp3][V][1897]	[nsp14][V][346]
2773|6363	IK|VT	2773	6363	2	[nsp3][V][1954]	[nsp14][T][378]	[nsp3][V][1897]	[nsp14][T][378]
2773|6539	IV|VI	2773	6539	2	[nsp3][V][1954]	[nsp15][I][27]	[nsp3][V][1897]	[nsp15][I][27]
2773|6623	IS|VP	2773	6623	2	[nsp3][V][1954]	[nsp15][P][111]	[nsp3][V][1897]	[nsp15][P][111]
2773|6633	II|VV	2773	6633	2	[nsp3][V][1954]	[nsp15][V][121]	[nsp3][V][1897]	[nsp15][V][121]
2773|6659	IN|VS	2773	6659	2	[nsp3][V][1954]	[nsp15][S][147]	[nsp3][V][1897]	[nsp15][S][147]
2773|6840	IA|VS	2773	6840	2	[nsp3][V][1954]	[nsp15][S][328]	[nsp3][V][1897]	[nsp15][S][328]
2773|6891	IA|VN	2773	6891	2	[nsp3][V][1954]	[nsp16][N][33]	[nsp3][V][1897]	[nsp16][S][33]
2773|7178	IS|VQ	2773	7178	2	[nsp3][V][1954]	[Spike][Q][22]	[nsp3][V][1897]	[Spike][S][12]
2773|7189	IG|VQ	2773	7189	2	[nsp3][V][1954]	[Spike][Q][33]	[nsp3][V][1897]	[Spike][Q][23]
2773|7190	II|VP	2773	7190	2	[nsp3][V][1954]	[Spike][P][34]	[nsp3][V][1897]	[Spike][L][24]
2773|7199	IT|VR	2773	7199	2	[nsp3][V][1954]	[Spike][R][43]	[nsp3][V][1897]	[Spike][T][33]
2773|7207	IK|VD	2773	7207	2	[nsp3][V][1954]	[Spike][D][51]	[nsp3][V][1897]	[Spike][K][41]
2773|7208	IV|VI	2773	7208	2	[nsp3][V][1954]	[Spike][I][52]	[nsp3][V][1897]	[Spike][V][42]
2773|7213	II|VV	2773	7213	2	[nsp3][V][1954]	[Spike][V][57]	[nsp3][V][1897]	[Spike][V][47]
2773|7253	IN|VG	2773	7253	2	[nsp3][V][1954]	[Spike][G][97]	[nsp3][V][1897]	[Spike][N][87]
2773|7260	IS|VA	2773	7260	2	[nsp3][V][1954]	[Spike][A][104]	[nsp3][V][1897]	[Spike][S][94]
2773|7278	IA|VN	2773	7278	2	[nsp3][V][1954]	[Spike][N][122]	[nsp3][V][1897]	[Spike][S][112]
2773|7298	IE|VN	2773	7298	2	[nsp3][V][1954]	[Spike][N][142]	[nsp3][V][1897]	[Spike][E][132]
2773|7315	IN|VT	2773	7315	2	[nsp3][V][1954]	[Spike][T][159]	[nsp3][V][1897]	[Spike][K][147]
2773|7322	IV|VZ	2773	7322	2	[nsp3][V][1954]	[Spike][W][166]	[nsp3][V][1897]	[Spike][M][153]
2773|7323	IE|VZ	2773	7323	2	[nsp3][V][1954]	[Spike][W][167]	[nsp3][V][1897]	[Spike][E][154]
2773|7324	IN|VZ	2773	7324	2	[nsp3][V][1954]	[Spike][W][168]	[nsp3][V][1897]	[Spike][S][155]
2773|7327	IR|VZ	2773	7327	2	[nsp3][V][1954]	[Spike][W][171]	[nsp3][V][1897]	[Spike][R][158]
2773|7333	IN|VF	2773	7333	2	[nsp3][V][1954]	[Spike][F][177]	[nsp3][V][1897]	[Spike][N][164]
2773|7346	IM|VL	2773	7346	2	[nsp3][V][1954]	[Spike][L][190]	[nsp3][V][1897]	[Spike][M][177]
2773|7361	IN|VD	2773	7361	2	[nsp3][V][1954]	[Spike][D][205]	[nsp3][V][1897]	[Spike][N][188]
2773|7380	IH|VY	2773	7380	2	[nsp3][V][1954]	[Spike][Y][224]	[nsp3][V][1897]	[Spike][H][207]
2773|7398	IA|VS	2773	7398	2	[nsp3][V][1954]	[Spike][S][242]	[nsp3][V][1897]	[Spike][S][221]
2773|7405	ID|VK	2773	7405	2	[nsp3][V][1954]	[Spike][K][249]	[nsp3][V][1897]	[Spike][D][228]
2773|7416	IQ|VR	2773	7416	2	[nsp3][V][1954]	[Spike][R][260]	[nsp3][V][1897]	[Spike][Q][239]
2773|7425	IY|VT	2773	7425	2	[nsp3][V][1954]	[Spike][T][269]	[nsp3][V][1897]	[Spike][Y][248]
2773|7426	IL|VZ	2773	7426	2	[nsp3][V][1954]	[Spike][W][270]	[nsp3][V][1897]	[Spike][L][249]
2773|7427	IT|VZ	2773	7427	2	[nsp3][V][1954]	[Spike][W][271]	[nsp3][V][1897]	[Spike][T][250]
2773|7429	IG|VZ	2773	7429	2	[nsp3][V][1954]	[Spike][W][273]	[nsp3][V][1897]	[Spike][G][252]
2773|7431	IL|VZ	2773	7431	2	[nsp3][V][1954]	[Spike][W][275]	[nsp3][V][1897]	[Spike][S][254]
2773|7449	IQ|VK	2773	7449	2	[nsp3][V][1954]	[Spike][K][293]	[nsp3][V][1897]	[Spike][Q][271]
2773|7619	IV|VA	2773	7619	2	[nsp3][V][1954]	[Spike][A][463]	[nsp3][V][1897]	[Spike][N][439]
2773|7624	IL|VG	2773	7624	2	[nsp3][V][1954]	[Spike][G][468]	[nsp3][V][1897]	[Spike][K][444]
2773|7663	IQ|VZ	2773	7663	2	[nsp3][V][1954]	[Spike][W][507]	[nsp3][V][1897]	[Spike][V][483]
2773|7664	IV|VZ	2773	7664	2	[nsp3][V][1954]	[Spike][W][508]	[nsp3][V][1897]	[Spike][E][484]
2773|7673	IE|VS	2773	7673	2	[nsp3][V][1954]	[Spike][S][517]	[nsp3][V][1897]	[Spike][Q][493]
2773|7674	IR|VT	2773	7674	2	[nsp3][V][1954]	[Spike][T][518]	[nsp3][V][1897]	[Spike][S][494]
2773|7682	IT|VV	2773	7682	2	[nsp3][V][1954]	[Spike][V][526]	[nsp3][V][1897]	[Spike][N][501]
2773|7689	IF|VT	2773	7689	2	[nsp3][V][1954]	[Spike][T][533]	[nsp3][V][1897]	[Spike][Y][508]
2773|7701	IG|VA	2773	7701	2	[nsp3][V][1954]	[Spike][A][545]	[nsp3][V][1897]	[Spike][A][520]
2773|7717	ID|VN	2773	7717	2	[nsp3][V][1954]	[Spike][N][561]	[nsp3][V][1897]	[Spike][N][536]
2773|7737	IK|VS	2773	7737	2	[nsp3][V][1954]	[Spike][S][581]	[nsp3][V][1897]	[Spike][N][556]
2773|7739	IQ|VR	2773	7739	2	[nsp3][V][1954]	[Spike][R][583]	[nsp3][V][1897]	[Spike][K][558]
2773|7803	IM|VT	2773	7803	2	[nsp3][V][1954]	[Spike][T][647]	[nsp3][V][1897]	[Spike][V][622]
2773|7849	IV|VI	2773	7849	2	[nsp3][V][1954]	[Spike][I][693]	[nsp3][V][1897]	[Spike][I][666]
2773|7860	IM|VA	2773	7860	2	[nsp3][V][1954]	[Spike][A][704]	[nsp3][V][1897]	[Spike][Q][677]
2773|7863	IF|VL	2773	7863	2	[nsp3][V][1954]	[Spike][L][707]	[nsp3][V][1897]	[Spike][S][680]
2773|7872	IN|VG	2773	7872	2	[nsp3][V][1954]	[Spike][G][716]	[nsp3][V][1897]	[Spike][A][688]
2773|7874	IR|VK	2773	7874	2	[nsp3][V][1954]	[Spike][K][718]	[nsp3][V][1897]	[Spike][Q][690]
2773|8472	IF|VR	2773	8472	2	[nsp3][V][1954]	[3a][R][15]	[nsp3][V][1897]	[3a][L][15]
2773|8540	IA|VV	2773	8540	2	[nsp3][V][1954]	[3a][V][83]	[nsp3][V][1897]	[3a][V][80]
2773|8640	IT|VL	2773	8640	2	[nsp3][V][1954]	[3a][L][183]	[nsp3][V][1897]	[3a][S][180]
2773|8641	ID|VK	2773	8641	2	[nsp3][V][1954]	[3a][K][184]	[nsp3][V][1897]	[3a][E][181]
2773|8662	IT|VV	2773	8662	2	[nsp3][V][1954]	[3a][V][205]	[nsp3][V][1897]	[3a][V][202]
2773|8670	IE|VV	2773	8670	2	[nsp3][V][1954]	[3a][V][213]	[nsp3][V][1897]	[3a][D][210]
2773|8671	IC|VY	2773	8671	2	[nsp3][V][1954]	[3a][Y][214]	[nsp3][V][1897]	[3a][Y][211]
2773|8688	IT|VA	2773	8688	2	[nsp3][V][1954]	[3a][A][231]	[nsp3][V][1897]	[3a][V][228]
2773|8695	IR|VK	2773	8695	2	[nsp3][V][1954]	[3a][K][238]	[nsp3][V][1897]	[3a][K][235]
2773|8815	IA|VZ	2773	8815	2	[nsp3][V][1954]	[membrane][W][3]	[nsp3][V][1897]	[membrane][D][3]
2773|9025	IN|VG	2773	9025	2	[nsp3][V][1954]	[membrane][G][213]	[nsp3][V][1897]	[membrane][S][212]
2773|9045	IR|VQ	2773	9045	2	[nsp3][V][1954]	[nucleocapsid][Q][10]	[nsp3][V][1897]	[nucleocapsid][Q][9]
2773|9046	IZ|VR	2773	9046	2	[nsp3][V][1954]	[nucleocapsid][R][11]	[nsp3][V][1897]	[nucleocapsid][R][10]
2773|9047	IZ|VS	2773	9047	2	[nsp3][V][1954]	[nucleocapsid][S][12]	[nsp3][V][1897]	[nucleocapsid][N][11]
2773|9067	ID|VG	2773	9067	2	[nsp3][V][1954]	[nucleocapsid][G][32]	[nsp3][V][1897]	[nucleocapsid][E][31]
2773|9115	IT|VG	2773	9115	2	[nsp3][V][1954]	[nucleocapsid][G][80]	[nsp3][V][1897]	[nucleocapsid][S][79]
2773|9202	IA|VT	2773	9202	2	[nsp3][V][1954]	[nucleocapsid][T][167]	[nsp3][V][1897]	[nucleocapsid][T][166]
2773|9266	IA|VQ	2773	9266	2	[nsp3][V][1954]	[nucleocapsid][Q][231]	[nsp3][V][1897]	[nucleocapsid][Q][229]
2773|9276	IS|VQ	2773	9276	2	[nsp3][V][1954]	[nucleocapsid][Q][241]	[nsp3][V][1897]	[nucleocapsid][Q][239]
2773|9280	IS|VG	2773	9280	2	[nsp3][V][1954]	[nucleocapsid][G][245]	[nsp3][V][1897]	[nucleocapsid][G][243]
2773|9334	IE|VD	2773	9334	2	[nsp3][V][1954]	[nucleocapsid][D][299]	[nsp3][V][1897]	[nucleocapsid][D][297]
2773|9382	IS|VQ	2773	9382	2	[nsp3][V][1954]	[nucleocapsid][Q][347]	[nsp3][V][1897]	[nucleocapsid][N][345]
2773|9416	IS|VA	2773	9416	2	[nsp3][V][1954]	[nucleocapsid][A][381]	[nsp3][V][1897]	[nucleocapsid][T][379]
2776|2796	FL|YI	2776	2796	2	[nsp3][Y][1957]	[nsp3][I][1977]	[nsp3][F][1900]	[nsp3][L][1920]
2776|2799	FK|YR	2776	2799	2	[nsp3][Y][1957]	[nsp3][R][1980]	[nsp3][F][1900]	[nsp3][K][1923]
2776|2812	FV|YI	2776	2812	2	[nsp3][Y][1957]	[nsp3][I][1993]	[nsp3][F][1900]	[nsp3][V][1936]
2776|2817	FA|YS	2776	2817	2	[nsp3][Y][1957]	[nsp3][S][1998]	[nsp3][F][1900]	[nsp3][A][1941]
2776|2825	FN|YS	2776	2825	2	[nsp3][Y][1957]	[nsp4][S][4]	[nsp3][F][1900]	[nsp4][N][4]
2776|2827	FN|YT	2776	2827	2	[nsp3][Y][1957]	[nsp4][T][6]	[nsp3][F][1900]	[nsp4][N][5]
2776|2829	FL|YF	2776	2829	2	[nsp3][Y][1957]	[nsp4][F][8]	[nsp3][F][1900]	[nsp4][L][7]
2776|2831	FQ|YL	2776	2831	2	[nsp3][Y][1957]	[nsp4][L][10]	[nsp3][F][1900]	[nsp4][Q][9]
2776|2833	FI|YL	2776	2833	2	[nsp3][Y][1957]	[nsp4][L][12]	[nsp3][F][1900]	[nsp4][I][11]
2776|2839	FF|YC	2776	2839	2	[nsp3][Y][1957]	[nsp4][C][18]	[nsp3][F][1900]	[nsp4][F][17]
2776|2840	FL|YV	2776	2840	2	[nsp3][Y][1957]	[nsp4][V][19]	[nsp3][F][1900]	[nsp4][L][18]
2776|2846	FF|YC	2776	2846	2	[nsp3][Y][1957]	[nsp4][C][25]	[nsp3][F][1900]	[nsp4][F][24]
2776|2848	FL|YI	2776	2848	2	[nsp3][Y][1957]	[nsp4][I][27]	[nsp3][F][1900]	[nsp4][L][26]
2776|2850	FT|YM	2776	2850	2	[nsp3][Y][1957]	[nsp4][M][29]	[nsp3][F][1900]	[nsp4][T][28]
2776|2855	FM|YL	2776	2855	2	[nsp3][Y][1957]	[nsp4][L][34]	[nsp3][F][1900]	[nsp4][M][33]
2776|2857	FK|YV	2776	2857	2	[nsp3][Y][1957]	[nsp4][V][36]	[nsp3][F][1900]	[nsp4][K][35]
2776|2860	FD|YG	2776	2860	2	[nsp3][Y][1957]	[nsp4][G][39]	[nsp3][F][1900]	[nsp4][D][38]
2776|2861	FF|YY	2776	2861	2	[nsp3][Y][1957]	[nsp4][Y][40]	[nsp3][F][1900]	[nsp4][F][39]
2776|2862	FS|YT	2776	2862	2	[nsp3][Y][1957]	[nsp4][T][41]	[nsp3][F][1900]	[nsp4][S][40]
2776|2863	FS|YN	2776	2863	2	[nsp3][Y][1957]	[nsp4][N][42]	[nsp3][F][1900]	[nsp4][S][41]
2776|2872	FD|YQ	2776	2872	2	[nsp3][Y][1957]	[nsp4][Q][51]	[nsp3][F][1900]	[nsp4][D][50]
2776|2873	FG|YD	2776	2873	2	[nsp3][Y][1957]	[nsp4][D][52]	[nsp3][F][1900]	[nsp4][G][51]
2776|2880	FA|YV	2776	2880	2	[nsp3][Y][1957]	[nsp4][V][59]	[nsp3][F][1900]	[nsp4][A][58]
2776|2884	FT|YD	2776	2884	2	[nsp3][Y][1957]	[nsp4][D][63]	[nsp3][F][1900]	[nsp4][T][62]
2776|2892	FD|YG	2776	2892	2	[nsp3][Y][1957]	[nsp4][G][71]	[nsp3][F][1900]	[nsp4][D][70]
2776|2905	FT|YR	2776	2905	2	[nsp3][Y][1957]	[nsp4][R][84]	[nsp3][F][1900]	[nsp4][T][83]
2776|2909	FA|YS	2776	2909	2	[nsp3][Y][1957]	[nsp4][S][88]	[nsp3][F][1900]	[nsp4][A][87]
2776|2912	FL|YV	2776	2912	2	[nsp3][Y][1957]	[nsp4][V][91]	[nsp3][F][1900]	[nsp4][L][90]
2776|2916	FV|YI	2776	2916	2	[nsp3][Y][1957]	[nsp4][I][95]	[nsp3][F][1900]	[nsp4][V][94]
2776|2921	FV|YI	2776	2921	2	[nsp3][Y][1957]	[nsp4][I][100]	[nsp3][F][1900]	[nsp4][V][99]
2776|2924	FV|YI	2776	2924	2	[nsp3][Y][1957]	[nsp4][I][103]	[nsp3][F][1900]	[nsp4][V][102]
2776|2932	FI|YV	2776	2932	2	[nsp3][Y][1957]	[nsp4][V][111]	[nsp3][F][1900]	[nsp4][I][110]
2776|2935	FT|YA	2776	2935	2	[nsp3][Y][1957]	[nsp4][A][114]	[nsp3][F][1900]	[nsp4][T][113]
2776|2965	FT|YS	2776	2965	2	[nsp3][Y][1957]	[nsp4][S][144]	[nsp3][F][1900]	[nsp4][T][143]
2776|2985	FS|YM	2776	2985	2	[nsp3][Y][1957]	[nsp4][M][164]	[nsp3][F][1900]	[nsp4][S][163]
2776|2997	FV|YL	2776	2997	2	[nsp3][Y][1957]	[nsp4][L][176]	[nsp3][F][1900]	[nsp4][V][175]
2776|3002	FV|YI	2776	3002	2	[nsp3][Y][1957]	[nsp4][I][181]	[nsp3][F][1900]	[nsp4][V][180]
2776|3003	FA|YS	2776	3003	2	[nsp3][Y][1957]	[nsp4][S][182]	[nsp3][F][1900]	[nsp4][A][181]
2776|3005	FE|YS	2776	3005	2	[nsp3][Y][1957]	[nsp4][S][184]	[nsp3][F][1900]	[nsp4][E][183]
2776|3006	FS|YE	2776	3006	2	[nsp3][Y][1957]	[nsp4][E][185]	[nsp3][F][1900]	[nsp4][S][184]
2776|3040	FS|YA	2776	3040	2	[nsp3][Y][1957]	[nsp4][A][219]	[nsp3][F][1900]	[nsp4][S][218]
2776|3057	FV|YL	2776	3057	2	[nsp3][Y][1957]	[nsp4][L][236]	[nsp3][F][1900]	[nsp4][V][235]
2776|3068	FD|YE	2776	3068	2	[nsp3][Y][1957]	[nsp4][E][247]	[nsp3][F][1900]	[nsp4][D][246]
2776|3069	FY|YH	2776	3069	2	[nsp3][Y][1957]	[nsp4][H][248]	[nsp3][F][1900]	[nsp4][Y][247]
2776|3072	FS|YA	2776	3072	2	[nsp3][Y][1957]	[nsp4][A][251]	[nsp3][F][1900]	[nsp4][S][250]
2776|3083	FV|YM	2776	3083	2	[nsp3][Y][1957]	[nsp4][M][262]	[nsp3][F][1900]	[nsp4][V][261]
2776|3086	FL|YI	2776	3086	2	[nsp3][Y][1957]	[nsp4][I][265]	[nsp3][F][1900]	[nsp4][L][264]
2776|3087	FT|YA	2776	3087	2	[nsp3][Y][1957]	[nsp4][A][266]	[nsp3][F][1900]	[nsp4][T][265]
2776|3089	FM|YI	2776	3089	2	[nsp3][Y][1957]	[nsp4][I][268]	[nsp3][F][1900]	[nsp4][M][267]
2776|3094	FI|YV	2776	3094	2	[nsp3][Y][1957]	[nsp4][V][273]	[nsp3][F][1900]	[nsp4][I][272]
2776|3097	FI|YV	2776	3097	2	[nsp3][Y][1957]	[nsp4][V][276]	[nsp3][F][1900]	[nsp4][I][275]
2776|3102	FI|YV	2776	3102	2	[nsp3][Y][1957]	[nsp4][V][281]	[nsp3][F][1900]	[nsp4][I][280]
2776|3106	FI|YV	2776	3106	2	[nsp3][Y][1957]	[nsp4][V][285]	[nsp3][F][1900]	[nsp4][I][284]
2776|3112	FV|YI	2776	3112	2	[nsp3][Y][1957]	[nsp4][I][291]	[nsp3][F][1900]	[nsp4][V][290]
2776|3119	FL|YA	2776	3119	2	[nsp3][Y][1957]	[nsp4][A][298]	[nsp3][F][1900]	[nsp4][L][297]
2776|3125	FR|YK	2776	3125	2	[nsp3][Y][1957]	[nsp4][K][304]	[nsp3][F][1900]	[nsp4][R][303]
2776|3134	FS|YN	2776	3134	2	[nsp3][Y][1957]	[nsp4][N][313]	[nsp3][F][1900]	[nsp4][S][312]
2776|3139	FF|YA	2776	3139	2	[nsp3][Y][1957]	[nsp4][A][318]	[nsp3][F][1900]	[nsp4][F][317]
2776|3141	FT|YA	2776	3141	2	[nsp3][Y][1957]	[nsp4][A][320]	[nsp3][F][1900]	[nsp4][T][319]
2776|3150	FV|YI	2776	3150	2	[nsp3][Y][1957]	[nsp4][I][329]	[nsp3][F][1900]	[nsp4][V][328]
2776|3154	FT|YA	2776	3154	2	[nsp3][Y][1957]	[nsp4][A][333]	[nsp3][F][1900]	[nsp4][T][332]
2776|3156	FV|YA	2776	3156	2	[nsp3][Y][1957]	[nsp4][A][335]	[nsp3][F][1900]	[nsp4][V][334]
2776|3167	FI|YF	2776	3167	2	[nsp3][Y][1957]	[nsp4][F][346]	[nsp3][F][1900]	[nsp4][I][345]
2776|3175	FL|YF	2776	3175	2	[nsp3][Y][1957]	[nsp4][F][354]	[nsp3][F][1900]	[nsp4][L][353]
2776|3185	FI|YL	2776	3185	2	[nsp3][Y][1957]	[nsp4][L][364]	[nsp3][F][1900]	[nsp4][I][363]
2776|3188	FM|YF	2776	3188	2	[nsp3][Y][1957]	[nsp4][F][367]	[nsp3][F][1900]	[nsp4][M][366]
2776|3189	FV|YA	2776	3189	2	[nsp3][Y][1957]	[nsp4][A][368]	[nsp3][F][1900]	[nsp4][V][367]
2776|3192	FT|YS	2776	3192	2	[nsp3][Y][1957]	[nsp4][S][371]	[nsp3][F][1900]	[nsp4][T][370]
2776|3194	FL|YI	2776	3194	2	[nsp3][Y][1957]	[nsp4][I][373]	[nsp3][F][1900]	[nsp4][L][372]
2776|3201	FI|YA	2776	3201	2	[nsp3][Y][1957]	[nsp4][A][380]	[nsp3][F][1900]	[nsp4][I][379]
2776|3202	FV|YI	2776	3202	2	[nsp3][Y][1957]	[nsp4][I][381]	[nsp3][F][1900]	[nsp4][A][380]
2776|3205	FI|YF	2776	3205	2	[nsp3][Y][1957]	[nsp4][F][384]	[nsp3][F][1900]	[nsp4][I][383]
2776|3209	FT|YL	2776	3209	2	[nsp3][Y][1957]	[nsp4][L][388]	[nsp3][F][1900]	[nsp4][T][387]
2776|3213	FY|YH	2776	3213	2	[nsp3][Y][1957]	[nsp4][H][392]	[nsp3][F][1900]	[nsp4][Y][391]
2776|3222	FR|YK	2776	3222	2	[nsp3][Y][1957]	[nsp4][K][401]	[nsp3][F][1900]	[nsp4][R][400]
2776|3225	FV|YM	2776	3225	2	[nsp3][Y][1957]	[nsp4][M][404]	[nsp3][F][1900]	[nsp4][V][403]
2776|3230	FS|YT	2776	3230	2	[nsp3][Y][1957]	[nsp4][T][409]	[nsp3][F][1900]	[nsp4][S][408]
2776|3255	FD|YE	2776	3255	2	[nsp3][Y][1957]	[nsp4][E][434]	[nsp3][F][1900]	[nsp4][D][433]
2776|3256	FV|YT	2776	3256	2	[nsp3][Y][1957]	[nsp4][T][435]	[nsp3][F][1900]	[nsp4][V][434]
2776|3280	FM|YL	2776	3280	2	[nsp3][Y][1957]	[nsp4][L][459]	[nsp3][F][1900]	[nsp4][M][458]
2776|3305	FS|YA	2776	3305	2	[nsp3][Y][1957]	[nsp4][A][484]	[nsp3][F][1900]	[nsp4][S][483]
2776|3357	FV|YT	2776	3357	2	[nsp3][Y][1957]	[3CL-Pro][T][35]	[nsp3][F][1900]	[3CL-Pro][V][35]
2776|3368	FS|YA	2776	3368	2	[nsp3][Y][1957]	[3CL-Pro][A][46]	[nsp3][F][1900]	[3CL-Pro][S][46]
2776|3387	FN|YS	2776	3387	2	[nsp3][Y][1957]	[3CL-Pro][S][65]	[nsp3][F][1900]	[3CL-Pro][N][65]
2776|3408	FV|YL	2776	3408	2	[nsp3][Y][1957]	[3CL-Pro][L][86]	[nsp3][F][1900]	[3CL-Pro][V][86]
2776|3410	FK|YR	2776	3410	2	[nsp3][Y][1957]	[3CL-Pro][R][88]	[nsp3][F][1900]	[3CL-Pro][K][88]
2776|3416	FA|YS	2776	3416	2	[nsp3][Y][1957]	[3CL-Pro][S][94]	[nsp3][F][1900]	[3CL-Pro][A][94]
2776|3456	FF|YH	2776	3456	2	[nsp3][Y][1957]	[3CL-Pro][H][134]	[nsp3][F][1900]	[3CL-Pro][F][134]
2776|3502	FT|YK	2776	3502	2	[nsp3][Y][1957]	[3CL-Pro][K][180]	[nsp3][F][1900]	[3CL-Pro][N][180]
2776|3524	FV|YL	2776	3524	2	[nsp3][Y][1957]	[3CL-Pro][L][202]	[nsp3][F][1900]	[3CL-Pro][V][202]
2776|3589	FS|YA	2776	3589	2	[nsp3][Y][1957]	[3CL-Pro][A][267]	[nsp3][F][1900]	[3CL-Pro][S][267]
2776|3607	FA|YT	2776	3607	2	[nsp3][Y][1957]	[3CL-Pro][T][285]	[nsp3][F][1900]	[3CL-Pro][A][285]
2776|3608	FL|YI	2776	3608	2	[nsp3][Y][1957]	[3CL-Pro][I][286]	[nsp3][F][1900]	[3CL-Pro][L][286]
2776|3629	FS|YG	2776	3629	2	[nsp3][Y][1957]	[nsp6][G][1]	[nsp3][F][1900]	[nsp6][S][1]
2776|3630	FA|YK	2776	3630	2	[nsp3][Y][1957]	[nsp6][K][2]	[nsp3][F][1900]	[nsp6][A][2]
2776|3631	FV|YF	2776	3631	2	[nsp3][Y][1957]	[nsp6][F][3]	[nsp3][F][1900]	[nsp6][V][3]
2776|3633	FR|YK	2776	3633	2	[nsp3][Y][1957]	[nsp6][K][5]	[nsp3][F][1900]	[nsp6][R][5]
2776|3634	FT|YI	2776	3634	2	[nsp3][Y][1957]	[nsp6][I][6]	[nsp3][F][1900]	[nsp6][T][6]
2776|3635	FI|YV	2776	3635	2	[nsp3][Y][1957]	[nsp6][V][7]	[nsp3][F][1900]	[nsp6][I][7]
2776|3642	FL|YM	2776	3642	2	[nsp3][Y][1957]	[nsp6][M][14]	[nsp3][F][1900]	[nsp6][L][14]
2776|3646	FI|YF	2776	3646	2	[nsp3][Y][1957]	[nsp6][F][18]	[nsp3][F][1900]	[nsp6][I][18]
2776|3652	FV|YI	2776	3652	2	[nsp3][Y][1957]	[nsp6][I][24]	[nsp3][F][1900]	[nsp6][V][24]
2776|3675	FM|YL	2776	3675	2	[nsp3][Y][1957]	[nsp6][L][47]	[nsp3][F][1900]	[nsp6][M][47]
2776|3678	FI|YM	2776	3678	2	[nsp3][Y][1957]	[nsp6][M][50]	[nsp3][F][1900]	[nsp6][I][50]
2776|3680	FM|YI	2776	3680	2	[nsp3][Y][1957]	[nsp6][I][52]	[nsp3][F][1900]	[nsp6][M][52]
2776|3681	FS|YA	2776	3681	2	[nsp3][Y][1957]	[nsp6][A][53]	[nsp3][F][1900]	[nsp6][S][53]
2776|3683	FF|YC	2776	3683	2	[nsp3][Y][1957]	[nsp6][C][55]	[nsp3][F][1900]	[nsp6][F][55]
2776|3686	FM|YL	2776	3686	2	[nsp3][Y][1957]	[nsp6][L][58]	[nsp3][F][1900]	[nsp6][M][58]
2776|3687	FF|YL	2776	3687	2	[nsp3][Y][1957]	[nsp6][L][59]	[nsp3][F][1900]	[nsp6][F][59]
2776|3727	FD|YE	2776	3727	2	[nsp3][Y][1957]	[nsp6][E][99]	[nsp3][F][1900]	[nsp6][D][99]
2776|3728	FM|YL	2776	3728	2	[nsp3][Y][1957]	[nsp6][L][100]	[nsp3][F][1900]	[nsp6][M][100]
2776|3729	FV|YA	2776	3729	2	[nsp3][Y][1957]	[nsp6][A][101]	[nsp3][F][1900]	[nsp6][V][101]
2776|3736	FF|YY	2776	3736	2	[nsp3][Y][1957]	[nsp6][Y][108]	[nsp3][F][1900]	[nsp6][F][108]
2776|3737	FK|YR	2776	3737	2	[nsp3][Y][1957]	[nsp6][R][109]	[nsp3][F][1900]	[nsp6][K][109]
2776|3748	FV|YL	2776	3748	2	[nsp3][Y][1957]	[nsp6][L][120]	[nsp3][F][1900]	[nsp6][V][120]
2776|3763	FG|YA	2776	3763	2	[nsp3][Y][1957]	[nsp6][A][135]	[nsp3][F][1900]	[nsp6][G][135]
2776|3774	FL|YI	2776	3774	2	[nsp3][Y][1957]	[nsp6][I][146]	[nsp3][F][1900]	[nsp6][L][146]
2776|3796	FI|YV	2776	3796	2	[nsp3][Y][1957]	[nsp6][V][168]	[nsp3][F][1900]	[nsp6][I][168]
2776|3810	FV|YI	2776	3810	2	[nsp3][Y][1957]	[nsp6][I][182]	[nsp3][F][1900]	[nsp6][V][182]
2776|3816	FG|YA	2776	3816	2	[nsp3][Y][1957]	[nsp6][A][188]	[nsp3][F][1900]	[nsp6][G][188]
2776|3820	FM|YV	2776	3820	2	[nsp3][Y][1957]	[nsp6][V][192]	[nsp3][F][1900]	[nsp6][M][192]
2776|3825	FC|YY	2776	3825	2	[nsp3][Y][1957]	[nsp6][Y][197]	[nsp3][F][1900]	[nsp6][C][197]
2776|3827	FI|YL	2776	3827	2	[nsp3][Y][1957]	[nsp6][L][199]	[nsp3][F][1900]	[nsp6][I][199]
2776|3828	FF|YL	2776	3828	2	[nsp3][Y][1957]	[nsp6][L][200]	[nsp3][F][1900]	[nsp6][F][200]
2776|3848	FF|YC	2776	3848	2	[nsp3][Y][1957]	[nsp6][C][220]	[nsp3][F][1900]	[nsp6][F][220]
2776|3850	FT|YC	2776	3850	2	[nsp3][Y][1957]	[nsp6][C][222]	[nsp3][F][1900]	[nsp6][T][222]
2776|3892	FN|YS	2776	3892	2	[nsp3][Y][1957]	[nsp6][S][264]	[nsp3][F][1900]	[nsp6][N][264]
2776|4016	FF|YY	2776	4016	2	[nsp3][Y][1957]	[nsp8][Y][15]	[nsp3][F][1900]	[nsp8][F][15]
2776|4137	FN|YG	2776	4137	2	[nsp3][Y][1957]	[nsp8][G][136]	[nsp3][F][1900]	[nsp8][N][136]
2776|4233	FT|YN	2776	4233	2	[nsp3][Y][1957]	[nsp9][N][34]	[nsp3][F][1900]	[nsp9][T][34]
2776|4335	FA|YP	2776	4335	2	[nsp3][Y][1957]	[nsp10][P][23]	[nsp3][F][1900]	[nsp10][A][23]
2776|4450	FL|YM	2776	4450	2	[nsp3][Y][1957]	[nsp10][M][138]	[nsp3][F][1900]	[nsp10][L][138]
2776|4456	FQ|YS	2776	4456	2	[nsp3][Y][1957]	[nsp12][S][5]	[nsp3][F][1900]	[nsp12][Q][5]
2776|4457	FS|YT	2776	4457	2	[nsp3][Y][1957]	[nsp12][T][6]	[nsp3][F][1900]	[nsp12][S][6]
2776|4513	FD|YE	2776	4513	2	[nsp3][Y][1957]	[nsp12][E][62]	[nsp3][F][1900]	[nsp12][D][62]
2776|4528	FF|YM	2776	4528	2	[nsp3][Y][1957]	[nsp12][M][77]	[nsp3][F][1900]	[nsp12][F][77]
2776|4674	FI|YV	2776	4674	2	[nsp3][Y][1957]	[nsp12][V][223]	[nsp3][F][1900]	[nsp12][I][223]
2776|4680	FS|YC	2776	4680	2	[nsp3][Y][1957]	[nsp12][C][229]	[nsp3][F][1900]	[nsp12][S][229]
2776|4750	FV|YI	2776	4750	2	[nsp3][Y][1957]	[nsp12][I][299]	[nsp3][F][1900]	[nsp12][V][299]
2776|5094	FT|YS	2776	5094	2	[nsp3][Y][1957]	[nsp12][S][643]	[nsp3][F][1900]	[nsp12][T][643]
2776|5098	FS|YN	2776	5098	2	[nsp3][Y][1957]	[nsp12][N][647]	[nsp3][F][1900]	[nsp12][S][647]
2776|5191	FD|YE	2776	5191	2	[nsp3][Y][1957]	[nsp12][E][740]	[nsp3][F][1900]	[nsp12][D][740]
2776|5194	FN|YD	2776	5194	2	[nsp3][Y][1957]	[nsp12][D][743]	[nsp3][F][1900]	[nsp12][N][743]
2776|5217	FF|YY	2776	5217	2	[nsp3][Y][1957]	[nsp12][Y][766]	[nsp3][F][1900]	[nsp12][F][766]
2776|5220	FT|YN	2776	5220	2	[nsp3][Y][1957]	[nsp12][N][769]	[nsp3][F][1900]	[nsp12][T][769]
2776|5223	FS|YA	2776	5223	2	[nsp3][Y][1957]	[nsp12][A][772]	[nsp3][F][1900]	[nsp12][S][772]
2776|5235	FS|YA	2776	5235	2	[nsp3][Y][1957]	[nsp12][A][784]	[nsp3][F][1900]	[nsp12][S][784]
2776|6084	FE|YD	2776	6084	2	[nsp3][Y][1957]	[nsp14][D][99]	[nsp3][F][1900]	[nsp14][E][99]
2776|6119	FS|YT	2776	6119	2	[nsp3][Y][1957]	[nsp14][T][134]	[nsp3][F][1900]	[nsp14][S][134]
2776|6161	FN|YG	2776	6161	2	[nsp3][Y][1957]	[nsp14][G][176]	[nsp3][F][1900]	[nsp14][N][176]
2776|6205	FA|YS	2776	6205	2	[nsp3][Y][1957]	[nsp14][S][220]	[nsp3][F][1900]	[nsp14][A][220]
2776|6213	FH|YN	2776	6213	2	[nsp3][Y][1957]	[nsp14][N][228]	[nsp3][F][1900]	[nsp14][H][228]
2776|6245	FY|YH	2776	6245	2	[nsp3][Y][1957]	[nsp14][H][260]	[nsp3][F][1900]	[nsp14][Y][260]
2776|6278	FT|YS	2776	6278	2	[nsp3][Y][1957]	[nsp14][S][293]	[nsp3][F][1900]	[nsp14][T][293]
2776|6279	FI|YV	2776	6279	2	[nsp3][Y][1957]	[nsp14][V][294]	[nsp3][F][1900]	[nsp14][I][294]
2776|6304	FA|YS	2776	6304	2	[nsp3][Y][1957]	[nsp14][S][319]	[nsp3][F][1900]	[nsp14][A][319]
2776|6359	FS|YH	2776	6359	2	[nsp3][Y][1957]	[nsp14][H][374]	[nsp3][F][1900]	[nsp14][S][374]
2776|6422	FV|YT	2776	6422	2	[nsp3][Y][1957]	[nsp14][T][437]	[nsp3][F][1900]	[nsp14][V][437]
2776|6478	FL|YQ	2776	6478	2	[nsp3][Y][1957]	[nsp14][Q][493]	[nsp3][F][1900]	[nsp14][L][493]
2776|6519	FF|YY	2776	6519	2	[nsp3][Y][1957]	[nsp15][Y][7]	[nsp3][F][1900]	[nsp15][F][7]
2776|6531	FQ|YA	2776	6531	2	[nsp3][Y][1957]	[nsp15][A][19]	[nsp3][F][1900]	[nsp15][Q][19]
2776|6542	FT|YA	2776	6542	2	[nsp3][Y][1957]	[nsp15][A][30]	[nsp3][F][1900]	[nsp15][T][30]
2776|6554	FL|YI	2776	6554	2	[nsp3][Y][1957]	[nsp15][I][42]	[nsp3][F][1900]	[nsp15][L][42]
2776|6581	FV|YI	2776	6581	2	[nsp3][Y][1957]	[nsp15][I][69]	[nsp3][F][1900]	[nsp15][V][69]
2776|6664	FQ|YT	2776	6664	2	[nsp3][Y][1957]	[nsp15][T][152]	[nsp3][F][1900]	[nsp15][Q][152]
2776|6667	FV|YK	2776	6667	2	[nsp3][Y][1957]	[nsp15][K][155]	[nsp3][F][1900]	[nsp15][V][155]
2776|6670	FK|YA	2776	6670	2	[nsp3][Y][1957]	[nsp15][A][158]	[nsp3][F][1900]	[nsp15][K][158]
2776|6674	FL|YV	2776	6674	2	[nsp3][Y][1957]	[nsp15][V][162]	[nsp3][F][1900]	[nsp15][L][162]
2776|6683	FA|YS	2776	6683	2	[nsp3][Y][1957]	[nsp15][S][171]	[nsp3][F][1900]	[nsp15][A][171]
2776|6691	FY|YF	2776	6691	2	[nsp3][Y][1957]	[nsp15][F][179]	[nsp3][F][1900]	[nsp15][Y][179]
2776|6697	FV|YI	2776	6697	2	[nsp3][Y][1957]	[nsp15][I][185]	[nsp3][F][1900]	[nsp15][V][185]
2776|6698	FV|YI	2776	6698	2	[nsp3][Y][1957]	[nsp15][I][186]	[nsp3][F][1900]	[nsp15][V][186]
2776|6711	FN|YD	2776	6711	2	[nsp3][Y][1957]	[nsp15][D][199]	[nsp3][F][1900]	[nsp15][N][199]
2776|6713	FQ|YE	2776	6713	2	[nsp3][Y][1957]	[nsp15][E][201]	[nsp3][F][1900]	[nsp15][Q][201]
2776|6714	FE|YD	2776	6714	2	[nsp3][Y][1957]	[nsp15][D][202]	[nsp3][F][1900]	[nsp15][E][202]
2776|6735	FE|YQ	2776	6735	2	[nsp3][Y][1957]	[nsp15][Q][223]	[nsp3][F][1900]	[nsp15][E][223]
2776|6763	FL|YM	2776	6763	2	[nsp3][Y][1957]	[nsp15][M][251]	[nsp3][F][1900]	[nsp15][L][251]
2776|6837	FT|YA	2776	6837	2	[nsp3][Y][1957]	[nsp15][A][325]	[nsp3][F][1900]	[nsp15][T][325]
2776|6859	FS|YA	2776	6859	2	[nsp3][Y][1957]	[nsp16][A][1]	[nsp3][F][1900]	[nsp16][S][1]
2776|6890	FD|YE	2776	6890	2	[nsp3][Y][1957]	[nsp16][E][32]	[nsp3][F][1900]	[nsp16][D][32]
2776|6891	FS|YN	2776	6891	2	[nsp3][Y][1957]	[nsp16][N][33]	[nsp3][F][1900]	[nsp16][S][33]
2776|6893	FT|YV	2776	6893	2	[nsp3][Y][1957]	[nsp16][V][35]	[nsp3][F][1900]	[nsp16][T][35]
2776|6894	FL|YI	2776	6894	2	[nsp3][Y][1957]	[nsp16][I][36]	[nsp3][F][1900]	[nsp16][L][36]
2776|6996	FN|YH	2776	6996	2	[nsp3][Y][1957]	[nsp16][H][138]	[nsp3][F][1900]	[nsp16][N][138]
2776|7011	FI|YL	2776	7011	2	[nsp3][Y][1957]	[nsp16][L][153]	[nsp3][F][1900]	[nsp16][I][153]
2776|7016	FQ|YK	2776	7016	2	[nsp3][Y][1957]	[nsp16][K][158]	[nsp3][F][1900]	[nsp16][Q][158]
2776|7027	FI|YV	2776	7027	2	[nsp3][Y][1957]	[nsp16][V][169]	[nsp3][F][1900]	[nsp16][I][169]
2776|7046	FA|YS	2776	7046	2	[nsp3][Y][1957]	[nsp16][S][188]	[nsp3][F][1900]	[nsp16][A][188]
2776|7067	FC|YV	2776	7067	2	[nsp3][Y][1957]	[nsp16][V][209]	[nsp3][F][1900]	[nsp16][C][209]
2776|7074	FR|YK	2776	7074	2	[nsp3][Y][1957]	[nsp16][K][216]	[nsp3][F][1900]	[nsp16][R][216]
2776|7081	FV|YT	2776	7081	2	[nsp3][Y][1957]	[nsp16][T][223]	[nsp3][F][1900]	[nsp16][V][223]
2776|7123	FG|YN	2776	7123	2	[nsp3][Y][1957]	[nsp16][N][265]	[nsp3][F][1900]	[nsp16][G][265]
2776|7130	FL|YY	2776	7130	2	[nsp3][Y][1957]	[nsp16][Y][272]	[nsp3][F][1900]	[nsp16][L][272]
2776|7134	FS|YE	2776	7134	2	[nsp3][Y][1957]	[nsp16][E][276]	[nsp3][F][1900]	[nsp16][S][276]
2776|7148	FI|YV	2776	7148	2	[nsp3][Y][1957]	[nsp16][V][290]	[nsp3][F][1900]	[nsp16][I][290]
2776|7167	FZ|YL	2776	7167	2	[nsp3][Y][1957]	[Spike][L][11]	[nsp3][F][1900]	[Spike][-][7]
2776|7177	FV|YA	2776	7177	2	[nsp3][Y][1957]	[Spike][A][21]	[nsp3][F][1900]	[Spike][V][11]
2776|7179	FS|YE	2776	7179	2	[nsp3][Y][1957]	[Spike][E][23]	[nsp3][F][1900]	[Spike][S][13]
2776|7180	FQ|YG	2776	7180	2	[nsp3][Y][1957]	[Spike][G][24]	[nsp3][F][1900]	[Spike][Q][14]
2776|7182	FV|YG	2776	7182	2	[nsp3][Y][1957]	[Spike][G][26]	[nsp3][F][1900]	[Spike][V][16]
2776|7185	FT|YS	2776	7185	2	[nsp3][Y][1957]	[Spike][S][29]	[nsp3][F][1900]	[Spike][T][19]
2776|7196	FN|YS	2776	7196	2	[nsp3][Y][1957]	[Spike][S][40]	[nsp3][F][1900]	[Spike][N][30]
2776|7266	FI|YV	2776	7266	2	[nsp3][Y][1957]	[Spike][V][110]	[nsp3][F][1900]	[Spike][I][100]
2776|7274	FT|YS	2776	7274	2	[nsp3][Y][1957]	[Spike][S][118]	[nsp3][F][1900]	[Spike][T][108]
2776|7276	FL|YF	2776	7276	2	[nsp3][Y][1957]	[Spike][F][120]	[nsp3][F][1900]	[Spike][L][110]
2776|7283	FL|YA	2776	7283	2	[nsp3][Y][1957]	[Spike][A][127]	[nsp3][F][1900]	[Spike][L][117]
2776|7289	FA|YS	2776	7289	2	[nsp3][Y][1957]	[Spike][S][133]	[nsp3][F][1900]	[Spike][A][123]
2776|7301	FF|YL	2776	7301	2	[nsp3][Y][1957]	[Spike][L][145]	[nsp3][F][1900]	[Spike][F][135]
2776|7304	FD|YE	2776	7304	2	[nsp3][Y][1957]	[Spike][E][148]	[nsp3][F][1900]	[Spike][D][138]
2776|7310	FY|YS	2776	7310	2	[nsp3][Y][1957]	[Spike][S][154]	[nsp3][F][1900]	[Spike][Y][144]
2776|7314	FH|YG	2776	7314	2	[nsp3][Y][1957]	[Spike][G][158]	[nsp3][F][1900]	[Spike][H][146]
2776|7316	FN|YQ	2776	7316	2	[nsp3][Y][1957]	[Spike][Q][160]	[nsp3][F][1900]	[Spike][N][148]
2776|7325	FE|YZ	2776	7325	2	[nsp3][Y][1957]	[Spike][W][169]	[nsp3][F][1900]	[Spike][E][156]
2776|7326	FF|YZ	2776	7326	2	[nsp3][Y][1957]	[Spike][W][170]	[nsp3][F][1900]	[Spike][F][157]
2776|7330	FS|YQ	2776	7330	2	[nsp3][Y][1957]	[Spike][Q][174]	[nsp3][F][1900]	[Spike][S][161]
2776|7350	FG|YP	2776	7350	2	[nsp3][Y][1957]	[Spike][P][194]	[nsp3][F][1900]	[Spike][G][181]
2776|7374	FF|YL	2776	7374	2	[nsp3][Y][1957]	[Spike][L][218]	[nsp3][F][1900]	[Spike][F][201]
2776|7422	FH|YF	2776	7422	2	[nsp3][Y][1957]	[Spike][F][266]	[nsp3][F][1900]	[Spike][H][245]
2776|7423	FR|YS	2776	7423	2	[nsp3][Y][1957]	[Spike][S][267]	[nsp3][F][1900]	[Spike][R][246]
2776|7428	FP|YZ	2776	7428	2	[nsp3][Y][1957]	[Spike][W][272]	[nsp3][F][1900]	[Spike][P][251]
2776|7434	FG|YN	2776	7434	2	[nsp3][Y][1957]	[Spike][N][278]	[nsp3][F][1900]	[Spike][G][257]
2776|7436	FT|YL	2776	7436	2	[nsp3][Y][1957]	[Spike][L][280]	[nsp3][F][1900]	[Spike][T][259]
2776|7471	FL|YQ	2776	7471	2	[nsp3][Y][1957]	[Spike][Q][315]	[nsp3][F][1900]	[Spike][L][293]
2776|7475	FS|YA	2776	7475	2	[nsp3][Y][1957]	[Spike][A][319]	[nsp3][F][1900]	[Spike][S][297]
2776|7477	FT|YL	2776	7477	2	[nsp3][Y][1957]	[Spike][L][321]	[nsp3][F][1900]	[Spike][T][299]
2776|7484	FL|YF	2776	7484	2	[nsp3][Y][1957]	[Spike][F][328]	[nsp3][F][1900]	[Spike][F][306]
2776|7485	FT|YN	2776	7485	2	[nsp3][Y][1957]	[Spike][N][329]	[nsp3][F][1900]	[Spike][T][307]
2776|7503	FS|YE	2776	7503	2	[nsp3][Y][1957]	[Spike][E][347]	[nsp3][F][1900]	[Spike][S][325]
2776|7769	FT|YS	2776	7769	2	[nsp3][Y][1957]	[Spike][S][613]	[nsp3][F][1900]	[Spike][T][588]
2776|7911	FL|YM	2776	7911	2	[nsp3][Y][1957]	[Spike][M][755]	[nsp3][F][1900]	[Spike][L][727]
2776|7972	FI|YM	2776	7972	2	[nsp3][Y][1957]	[Spike][M][816]	[nsp3][F][1900]	[Spike][I][788]
2776|7977	FP|YA	2776	7977	2	[nsp3][Y][1957]	[Spike][A][821]	[nsp3][F][1900]	[Spike][P][793]
2776|7997	FS|YT	2776	7997	2	[nsp3][Y][1957]	[Spike][T][841]	[nsp3][F][1900]	[Spike][S][813]
2776|8018	FI|YM	2776	8018	2	[nsp3][Y][1957]	[Spike][M][862]	[nsp3][F][1900]	[Spike][I][834]
2776|8059	FS|YA	2776	8059	2	[nsp3][Y][1957]	[Spike][A][903]	[nsp3][F][1900]	[Spike][S][875]
2776|8272	FH|YY	2776	8272	2	[nsp3][Y][1957]	[Spike][Y][1116]	[nsp3][F][1900]	[Spike][H][1088]
2776|8285	FH|YS	2776	8285	2	[nsp3][Y][1957]	[Spike][S][1129]	[nsp3][F][1900]	[Spike][H][1101]
2776|8295	FE|YS	2776	8295	2	[nsp3][Y][1957]	[Spike][S][1139]	[nsp3][F][1900]	[Spike][E][1111]
2776|8317	FV|YI	2776	8317	2	[nsp3][Y][1957]	[Spike][I][1161]	[nsp3][F][1900]	[Spike][V][1133]
2776|8400	FI|YV	2776	8400	2	[nsp3][Y][1957]	[Spike][V][1244]	[nsp3][F][1900]	[Spike][I][1216]
2776|8417	FM|YL	2776	8417	2	[nsp3][Y][1957]	[Spike][L][1261]	[nsp3][F][1900]	[Spike][M][1233]
2776|8431	FC|YA	2776	8431	2	[nsp3][Y][1957]	[Spike][A][1275]	[nsp3][F][1900]	[Spike][C][1247]
2776|8470	FV|YI	2776	8470	2	[nsp3][Y][1957]	[3a][I][13]	[nsp3][F][1900]	[3a][V][13]
2776|8472	FL|YR	2776	8472	2	[nsp3][Y][1957]	[3a][R][15]	[nsp3][F][1900]	[3a][L][15]
2776|8473	FK|YQ	2776	8473	2	[nsp3][Y][1957]	[3a][Q][16]	[nsp3][F][1900]	[3a][K][16]
2776|8474	FQ|YP	2776	8474	2	[nsp3][Y][1957]	[3a][P][17]	[nsp3][F][1900]	[3a][Q][17]
2776|8476	FE|YK	2776	8476	2	[nsp3][Y][1957]	[3a][K][19]	[nsp3][F][1900]	[3a][E][19]
2776|8478	FK|YE	2776	8478	2	[nsp3][Y][1957]	[3a][E][21]	[nsp3][F][1900]	[3a][K][21]
2776|8479	FD|YN	2776	8479	2	[nsp3][Y][1957]	[3a][N][22]	[nsp3][F][1900]	[3a][D][22]
2776|8481	FT|YS	2776	8481	2	[nsp3][Y][1957]	[3a][S][24]	[nsp3][F][1900]	[3a][T][24]
2776|8483	FS|YA	2776	8483	2	[nsp3][Y][1957]	[3a][A][26]	[nsp3][F][1900]	[3a][S][26]
2776|8484	FD|YS	2776	8484	2	[nsp3][Y][1957]	[3a][S][27]	[nsp3][F][1900]	[3a][D][27]
2776|8485	FS|YT	2776	8485	2	[nsp3][Y][1957]	[3a][T][28]	[nsp3][F][1900]	[3a][F][28]
2776|8486	FI|YV	2776	8486	2	[nsp3][Y][1957]	[3a][V][29]	[nsp3][F][1900]	[3a][V][29]
2776|8487	FR|YH	2776	8487	2	[nsp3][Y][1957]	[3a][H][30]	[nsp3][F][1900]	[3a][R][30]
2776|8494	FI|YL	2776	8494	2	[nsp3][Y][1957]	[3a][L][37]	[nsp3][F][1900]	[3a][I][37]
2776|8524	FT|YA	2776	8524	2	[nsp3][Y][1957]	[3a][A][67]	[nsp3][F][1900]	[3a][T][64]
2776|8526	FK|YH	2776	8526	2	[nsp3][Y][1957]	[3a][H][69]	[nsp3][F][1900]	[3a][K][66]
2776|8534	FS|YY	2776	8534	2	[nsp3][Y][1957]	[3a][Y][77]	[nsp3][F][1900]	[3a][S][74]
2776|8538	FH|YQ	2776	8538	2	[nsp3][Y][1957]	[3a][Q][81]	[nsp3][F][1900]	[3a][H][78]
2776|8550	FV|YI	2776	8550	2	[nsp3][Y][1957]	[3a][I][93]	[nsp3][F][1900]	[3a][V][90]
2776|8561	FL|YM	2776	8561	2	[nsp3][Y][1957]	[3a][M][104]	[nsp3][F][1900]	[3a][L][101]
2776|8577	FS|YI	2776	8577	2	[nsp3][Y][1957]	[3a][I][120]	[nsp3][F][1900]	[3a][S][117]
2776|8581	FV|YC	2776	8581	2	[nsp3][Y][1957]	[3a][C][124]	[nsp3][F][1900]	[3a][V][121]
2776|8587	FL|YC	2776	8587	2	[nsp3][Y][1957]	[3a][C][130]	[nsp3][F][1900]	[3a][L][127]
2776|8607	FL|YV	2776	8607	2	[nsp3][Y][1957]	[3a][V][150]	[nsp3][F][1900]	[3a][L][147]
2776|8625	FS|YD	2776	8625	2	[nsp3][Y][1957]	[3a][D][168]	[nsp3][F][1900]	[3a][S][165]
2776|8626	FS|YT	2776	8626	2	[nsp3][Y][1957]	[3a][T][169]	[nsp3][F][1900]	[3a][S][166]
2776|8639	FI|YK	2776	8639	2	[nsp3][Y][1957]	[3a][K][182]	[nsp3][F][1900]	[3a][I][179]
2776|8640	FS|YL	2776	8640	2	[nsp3][Y][1957]	[3a][L][183]	[nsp3][F][1900]	[3a][S][180]
2776|8641	FE|YK	2776	8641	2	[nsp3][Y][1957]	[3a][K][184]	[nsp3][F][1900]	[3a][E][181]
2776|8642	FH|YE	2776	8642	2	[nsp3][Y][1957]	[3a][E][185]	[nsp3][F][1900]	[3a][H][182]
2776|8650	FT|YS	2776	8650	2	[nsp3][Y][1957]	[3a][S][193]	[nsp3][F][1900]	[3a][T][190]
2776|8652	FK|YD	2776	8652	2	[nsp3][Y][1957]	[3a][D][195]	[nsp3][F][1900]	[3a][K][192]
2776|8654	FE|YH	2776	8654	2	[nsp3][Y][1957]	[3a][H][197]	[nsp3][F][1900]	[3a][E][194]
2776|8660	FC|YY	2776	8660	2	[nsp3][Y][1957]	[3a][Y][203]	[nsp3][F][1900]	[3a][C][200]
2776|8665	FS|YG	2776	8665	2	[nsp3][Y][1957]	[3a][G][208]	[nsp3][F][1900]	[3a][S][205]
2776|8669	FS|YE	2776	8669	2	[nsp3][Y][1957]	[3a][E][212]	[nsp3][F][1900]	[3a][S][209]
2776|8670	FD|YV	2776	8670	2	[nsp3][Y][1957]	[3a][V][213]	[nsp3][F][1900]	[3a][D][210]
2776|8675	FY|YE	2776	8675	2	[nsp3][Y][1957]	[3a][E][218]	[nsp3][F][1900]	[3a][Y][215]
2776|8687	FH|YN	2776	8687	2	[nsp3][Y][1957]	[3a][N][230]	[nsp3][F][1900]	[3a][H][227]
2776|8688	FV|YA	2776	8688	2	[nsp3][Y][1957]	[3a][A][231]	[nsp3][F][1900]	[3a][V][228]
2776|8696	FI|YL	2776	8696	2	[nsp3][Y][1957]	[3a][L][239]	[nsp3][F][1900]	[3a][I][236]
2776|8698	FD|YZ	2776	8698	2	[nsp3][Y][1957]	[3a][W][241]	[nsp3][F][1900]	[3a][D][238]
2776|8700	FE|YK	2776	8700	2	[nsp3][Y][1957]	[3a][K][243]	[nsp3][F][1900]	[3a][E][239]
2776|8701	FP|YD	2776	8701	2	[nsp3][Y][1957]	[3a][D][244]	[nsp3][F][1900]	[3a][P][240]
2776|8791	FS|YT	2776	8791	2	[nsp3][Y][1957]	[envelope][T][55]	[nsp3][F][1900]	[envelope][S][55]
2776|8792	FF|YV	2776	8792	2	[nsp3][Y][1957]	[envelope][V][56]	[nsp3][F][1900]	[envelope][F][56]
2776|8805	FR|YE	2776	8805	2	[nsp3][Y][1957]	[envelope][E][69]	[nsp3][F][1900]	[envelope][R][69]
2776|8806	FZ|YG	2776	8806	2	[nsp3][Y][1957]	[envelope][G][70]	[nsp3][F][1900]	[envelope][-][69]
2776|8814	FS|YA	2776	8814	2	[nsp3][Y][1957]	[membrane][A][2]	[nsp3][F][1900]	[membrane][A][2]
2776|8843	FT|YA	2776	8843	2	[nsp3][Y][1957]	[membrane][A][31]	[nsp3][F][1900]	[membrane][T][30]
2776|8846	FC|YM	2776	8846	2	[nsp3][Y][1957]	[membrane][M][34]	[nsp3][F][1900]	[membrane][C][33]
2776|8853	FA|YS	2776	8853	2	[nsp3][Y][1957]	[membrane][S][41]	[nsp3][F][1900]	[membrane][A][40]
2776|8865	FI|YV	2776	8865	2	[nsp3][Y][1957]	[membrane][V][53]	[nsp3][F][1900]	[membrane][I][52]
2776|8889	FI|YV	2776	8889	2	[nsp3][Y][1957]	[membrane][V][77]	[nsp3][F][1900]	[membrane][I][76]
2776|8900	FL|YI	2776	8900	2	[nsp3][Y][1957]	[membrane][I][88]	[nsp3][F][1900]	[membrane][L][87]
2776|8910	FI|YV	2776	8910	2	[nsp3][Y][1957]	[membrane][V][98]	[nsp3][F][1900]	[membrane][I][97]
2776|8938	FH|YR	2776	8938	2	[nsp3][Y][1957]	[membrane][R][126]	[nsp3][F][1900]	[membrane][H][125]
2776|8947	FL|YM	2776	8947	2	[nsp3][Y][1957]	[membrane][M][135]	[nsp3][F][1900]	[membrane][L][134]
2776|8958	FL|YI	2776	8958	2	[nsp3][Y][1957]	[membrane][I][146]	[nsp3][F][1900]	[membrane][L][145]
2776|8964	FI|YM	2776	8964	2	[nsp3][Y][1957]	[membrane][M][152]	[nsp3][F][1900]	[membrane][I][151]
2776|8968	FH|YS	2776	8968	2	[nsp3][Y][1957]	[membrane][S][156]	[nsp3][F][1900]	[membrane][H][155]
2776|9001	FA|YG	2776	9001	2	[nsp3][Y][1957]	[membrane][G][189]	[nsp3][F][1900]	[membrane][A][188]
2776|9002	FG|YT	2776	9002	2	[nsp3][Y][1957]	[membrane][T][190]	[nsp3][F][1900]	[membrane][G][189]
2776|9010	FS|YN	2776	9010	2	[nsp3][Y][1957]	[membrane][N][198]	[nsp3][F][1900]	[membrane][S][197]
2776|9025	FS|YG	2776	9025	2	[nsp3][Y][1957]	[membrane][G][213]	[nsp3][F][1900]	[membrane][S][212]
2776|9027	FS|YN	2776	9027	2	[nsp3][Y][1957]	[membrane][N][215]	[nsp3][F][1900]	[membrane][S][214]
2776|9067	FE|YG	2776	9067	2	[nsp3][Y][1957]	[nucleocapsid][G][32]	[nsp3][F][1900]	[nucleocapsid][E][31]
2776|9099	FD|YE	2776	9099	2	[nsp3][Y][1957]	[nucleocapsid][E][64]	[nsp3][F][1900]	[nucleocapsid][D][63]
2776|9115	FS|YG	2776	9115	2	[nsp3][Y][1957]	[nucleocapsid][G][80]	[nsp3][F][1900]	[nucleocapsid][S][79]
2776|9130	FI|YV	2776	9130	2	[nsp3][Y][1957]	[nucleocapsid][V][95]	[nsp3][F][1900]	[nucleocapsid][I][94]
2776|9139	FD|YE	2776	9139	2	[nsp3][Y][1957]	[nucleocapsid][E][104]	[nsp3][F][1900]	[nucleocapsid][D][103]
2776|9156	FG|YS	2776	9156	2	[nsp3][Y][1957]	[nucleocapsid][S][121]	[nsp3][F][1900]	[nucleocapsid][G][120]
2776|9167	FI|YV	2776	9167	2	[nsp3][Y][1957]	[nucleocapsid][V][132]	[nsp3][F][1900]	[nucleocapsid][I][131]
2776|9188	FA|YN	2776	9188	2	[nsp3][Y][1957]	[nucleocapsid][N][153]	[nsp3][F][1900]	[nucleocapsid][A][152]
2776|9228	FN|YG	2776	9228	2	[nsp3][Y][1957]	[nucleocapsid][G][193]	[nsp3][F][1900]	[nucleocapsid][N][192]
2776|9229	FS|YN	2776	9229	2	[nsp3][Y][1957]	[nucleocapsid][N][194]	[nsp3][F][1900]	[nucleocapsid][S][193]
2776|9241	FT|YN	2776	9241	2	[nsp3][Y][1957]	[nucleocapsid][N][206]	[nsp3][F][1900]	[nucleocapsid][T][205]
2776|9249	FG|YS	2776	9249	2	[nsp3][Y][1957]	[nucleocapsid][S][214]	[nsp3][F][1900]	[nucleocapsid][G][212]
2776|9250	FN|YG	2776	9250	2	[nsp3][Y][1957]	[nucleocapsid][G][215]	[nsp3][F][1900]	[nucleocapsid][N][213]
2776|9253	FD|YE	2776	9253	2	[nsp3][Y][1957]	[nucleocapsid][E][218]	[nsp3][F][1900]	[nucleocapsid][D][216]
2776|9254	FA|YT	2776	9254	2	[nsp3][Y][1957]	[nucleocapsid][T][219]	[nsp3][F][1900]	[nucleocapsid][A][217]
2776|9371	FT|YH	2776	9371	2	[nsp3][Y][1957]	[nucleocapsid][H][336]	[nsp3][F][1900]	[nucleocapsid][T][334]
2776|9413	FA|YT	2776	9413	2	[nsp3][Y][1957]	[nucleocapsid][T][378]	[nsp3][F][1900]	[nucleocapsid][A][376]
2776|9418	FA|YP	2776	9418	2	[nsp3][Y][1957]	[nucleocapsid][P][383]	[nsp3][F][1900]	[nucleocapsid][A][381]
2776|9427	FQ|YP	2776	9427	2	[nsp3][Y][1957]	[nucleocapsid][P][392]	[nsp3][F][1900]	[nucleocapsid][Q][390]
2776|9437	FL|YM	2776	9437	2	[nsp3][Y][1957]	[nucleocapsid][M][402]	[nsp3][F][1900]	[nucleocapsid][L][400]
2776|9442	FK|YR	2776	9442	2	[nsp3][Y][1957]	[nucleocapsid][R][407]	[nsp3][F][1900]	[nucleocapsid][K][405]
2776|9446	FQ|YN	2776	9446	2	[nsp3][Y][1957]	[nucleocapsid][N][411]	[nsp3][F][1900]	[nucleocapsid][Q][409]
2776|9450	FS|YG	2776	9450	2	[nsp3][Y][1957]	[nucleocapsid][G][415]	[nsp3][F][1900]	[nucleocapsid][S][413]
2776|9451	FZ|YA	2776	9451	2	[nsp3][Y][1957]	[nucleocapsid][A][416]	[nsp3][F][1900]	[nucleocapsid][-][413]
2776|9452	FZ|YS	2776	9452	2	[nsp3][Y][1957]	[nucleocapsid][S][417]	[nsp3][F][1900]	[nucleocapsid][-][413]
2796|2799	LK|IR	2796	2799	2	[nsp3][I][1977]	[nsp3][R][1980]	[nsp3][L][1920]	[nsp3][K][1923]
2796|2812	LV|II	2796	2812	2	[nsp3][I][1977]	[nsp3][I][1993]	[nsp3][L][1920]	[nsp3][V][1936]
2796|2817	LA|IS	2796	2817	2	[nsp3][I][1977]	[nsp3][S][1998]	[nsp3][L][1920]	[nsp3][A][1941]
2796|2825	LN|IS	2796	2825	2	[nsp3][I][1977]	[nsp4][S][4]	[nsp3][L][1920]	[nsp4][N][4]
2796|2827	LN|IT	2796	2827	2	[nsp3][I][1977]	[nsp4][T][6]	[nsp3][L][1920]	[nsp4][N][5]
2796|2829	LL|IF	2796	2829	2	[nsp3][I][1977]	[nsp4][F][8]	[nsp3][L][1920]	[nsp4][L][7]
2796|2831	LQ|IL	2796	2831	2	[nsp3][I][1977]	[nsp4][L][10]	[nsp3][L][1920]	[nsp4][Q][9]
2796|2833	LI|IL	2796	2833	2	[nsp3][I][1977]	[nsp4][L][12]	[nsp3][L][1920]	[nsp4][I][11]
2796|2839	LF|IC	2796	2839	2	[nsp3][I][1977]	[nsp4][C][18]	[nsp3][L][1920]	[nsp4][F][17]
2796|2840	LL|IV	2796	2840	2	[nsp3][I][1977]	[nsp4][V][19]	[nsp3][L][1920]	[nsp4][L][18]
2796|2846	LF|IC	2796	2846	2	[nsp3][I][1977]	[nsp4][C][25]	[nsp3][L][1920]	[nsp4][F][24]
2796|2848	LL|II	2796	2848	2	[nsp3][I][1977]	[nsp4][I][27]	[nsp3][L][1920]	[nsp4][L][26]
2796|2850	LT|IM	2796	2850	2	[nsp3][I][1977]	[nsp4][M][29]	[nsp3][L][1920]	[nsp4][T][28]
2796|2855	LM|IL	2796	2855	2	[nsp3][I][1977]	[nsp4][L][34]	[nsp3][L][1920]	[nsp4][M][33]
2796|2857	LK|IV	2796	2857	2	[nsp3][I][1977]	[nsp4][V][36]	[nsp3][L][1920]	[nsp4][K][35]
2796|2860	LD|IG	2796	2860	2	[nsp3][I][1977]	[nsp4][G][39]	[nsp3][L][1920]	[nsp4][D][38]
2796|2861	LF|IY	2796	2861	2	[nsp3][I][1977]	[nsp4][Y][40]	[nsp3][L][1920]	[nsp4][F][39]
2796|2862	LS|IT	2796	2862	2	[nsp3][I][1977]	[nsp4][T][41]	[nsp3][L][1920]	[nsp4][S][40]
2796|2863	LS|IN	2796	2863	2	[nsp3][I][1977]	[nsp4][N][42]	[nsp3][L][1920]	[nsp4][S][41]
2796|2872	LD|IQ	2796	2872	2	[nsp3][I][1977]	[nsp4][Q][51]	[nsp3][L][1920]	[nsp4][D][50]
2796|2873	LG|ID	2796	2873	2	[nsp3][I][1977]	[nsp4][D][52]	[nsp3][L][1920]	[nsp4][G][51]
2796|2880	LA|IV	2796	2880	2	[nsp3][I][1977]	[nsp4][V][59]	[nsp3][L][1920]	[nsp4][A][58]
2796|2884	LT|ID	2796	2884	2	[nsp3][I][1977]	[nsp4][D][63]	[nsp3][L][1920]	[nsp4][T][62]
2796|2892	LD|IG	2796	2892	2	[nsp3][I][1977]	[nsp4][G][71]	[nsp3][L][1920]	[nsp4][D][70]
2796|2905	LT|IR	2796	2905	2	[nsp3][I][1977]	[nsp4][R][84]	[nsp3][L][1920]	[nsp4][T][83]
2796|2909	LA|IS	2796	2909	2	[nsp3][I][1977]	[nsp4][S][88]	[nsp3][L][1920]	[nsp4][A][87]
2796|2912	LL|IV	2796	2912	2	[nsp3][I][1977]	[nsp4][V][91]	[nsp3][L][1920]	[nsp4][L][90]
2796|2916	LV|II	2796	2916	2	[nsp3][I][1977]	[nsp4][I][95]	[nsp3][L][1920]	[nsp4][V][94]
2796|2921	LV|II	2796	2921	2	[nsp3][I][1977]	[nsp4][I][100]	[nsp3][L][1920]	[nsp4][V][99]
2796|2924	LV|II	2796	2924	2	[nsp3][I][1977]	[nsp4][I][103]	[nsp3][L][1920]	[nsp4][V][102]
2796|2932	LI|IV	2796	2932	2	[nsp3][I][1977]	[nsp4][V][111]	[nsp3][L][1920]	[nsp4][I][110]
2796|2935	LT|IA	2796	2935	2	[nsp3][I][1977]	[nsp4][A][114]	[nsp3][L][1920]	[nsp4][T][113]
2796|2965	LT|IS	2796	2965	2	[nsp3][I][1977]	[nsp4][S][144]	[nsp3][L][1920]	[nsp4][T][143]
2796|2985	LS|IM	2796	2985	2	[nsp3][I][1977]	[nsp4][M][164]	[nsp3][L][1920]	[nsp4][S][163]
2796|2997	LV|IL	2796	2997	2	[nsp3][I][1977]	[nsp4][L][176]	[nsp3][L][1920]	[nsp4][V][175]
2796|3002	LV|II	2796	3002	2	[nsp3][I][1977]	[nsp4][I][181]	[nsp3][L][1920]	[nsp4][V][180]
2796|3003	LA|IS	2796	3003	2	[nsp3][I][1977]	[nsp4][S][182]	[nsp3][L][1920]	[nsp4][A][181]
2796|3005	LE|IS	2796	3005	2	[nsp3][I][1977]	[nsp4][S][184]	[nsp3][L][1920]	[nsp4][E][183]
2796|3006	LS|IE	2796	3006	2	[nsp3][I][1977]	[nsp4][E][185]	[nsp3][L][1920]	[nsp4][S][184]
2796|3040	LS|IA	2796	3040	2	[nsp3][I][1977]	[nsp4][A][219]	[nsp3][L][1920]	[nsp4][S][218]
2796|3057	LV|IL	2796	3057	2	[nsp3][I][1977]	[nsp4][L][236]	[nsp3][L][1920]	[nsp4][V][235]
2796|3068	LD|IE	2796	3068	2	[nsp3][I][1977]	[nsp4][E][247]	[nsp3][L][1920]	[nsp4][D][246]
2796|3069	LY|IH	2796	3069	2	[nsp3][I][1977]	[nsp4][H][248]	[nsp3][L][1920]	[nsp4][Y][247]
2796|3072	LS|IA	2796	3072	2	[nsp3][I][1977]	[nsp4][A][251]	[nsp3][L][1920]	[nsp4][S][250]
2796|3083	LV|IM	2796	3083	2	[nsp3][I][1977]	[nsp4][M][262]	[nsp3][L][1920]	[nsp4][V][261]
2796|3086	LL|II	2796	3086	2	[nsp3][I][1977]	[nsp4][I][265]	[nsp3][L][1920]	[nsp4][L][264]
2796|3087	LT|IA	2796	3087	2	[nsp3][I][1977]	[nsp4][A][266]	[nsp3][L][1920]	[nsp4][T][265]
2796|3089	LM|II	2796	3089	2	[nsp3][I][1977]	[nsp4][I][268]	[nsp3][L][1920]	[nsp4][M][267]
2796|3094	LI|IV	2796	3094	2	[nsp3][I][1977]	[nsp4][V][273]	[nsp3][L][1920]	[nsp4][I][272]
2796|3097	LI|IV	2796	3097	2	[nsp3][I][1977]	[nsp4][V][276]	[nsp3][L][1920]	[nsp4][I][275]
2796|3102	LI|IV	2796	3102	2	[nsp3][I][1977]	[nsp4][V][281]	[nsp3][L][1920]	[nsp4][I][280]
2796|3106	LI|IV	2796	3106	2	[nsp3][I][1977]	[nsp4][V][285]	[nsp3][L][1920]	[nsp4][I][284]
2796|3112	LV|II	2796	3112	2	[nsp3][I][1977]	[nsp4][I][291]	[nsp3][L][1920]	[nsp4][V][290]
2796|3115	LV|IL	2796	3115	2	[nsp3][I][1977]	[nsp4][L][294]	[nsp3][L][1920]	[nsp4][V][293]
2796|3119	LL|IA	2796	3119	2	[nsp3][I][1977]	[nsp4][A][298]	[nsp3][L][1920]	[nsp4][L][297]
2796|3125	LR|IK	2796	3125	2	[nsp3][I][1977]	[nsp4][K][304]	[nsp3][L][1920]	[nsp4][R][303]
2796|3134	LS|IN	2796	3134	2	[nsp3][I][1977]	[nsp4][N][313]	[nsp3][L][1920]	[nsp4][S][312]
2796|3139	LF|IA	2796	3139	2	[nsp3][I][1977]	[nsp4][A][318]	[nsp3][L][1920]	[nsp4][F][317]
2796|3141	LT|IA	2796	3141	2	[nsp3][I][1977]	[nsp4][A][320]	[nsp3][L][1920]	[nsp4][T][319]
2796|3150	LV|II	2796	3150	2	[nsp3][I][1977]	[nsp4][I][329]	[nsp3][L][1920]	[nsp4][V][328]
2796|3154	LT|IA	2796	3154	2	[nsp3][I][1977]	[nsp4][A][333]	[nsp3][L][1920]	[nsp4][T][332]
2796|3156	LV|IA	2796	3156	2	[nsp3][I][1977]	[nsp4][A][335]	[nsp3][L][1920]	[nsp4][V][334]
2796|3167	LI|IF	2796	3167	2	[nsp3][I][1977]	[nsp4][F][346]	[nsp3][L][1920]	[nsp4][I][345]
2796|3175	LL|IF	2796	3175	2	[nsp3][I][1977]	[nsp4][F][354]	[nsp3][L][1920]	[nsp4][L][353]
2796|3185	LI|IL	2796	3185	2	[nsp3][I][1977]	[nsp4][L][364]	[nsp3][L][1920]	[nsp4][I][363]
2796|3188	LM|IF	2796	3188	2	[nsp3][I][1977]	[nsp4][F][367]	[nsp3][L][1920]	[nsp4][M][366]
2796|3189	LV|IA	2796	3189	2	[nsp3][I][1977]	[nsp4][A][368]	[nsp3][L][1920]	[nsp4][V][367]
2796|3192	LT|IS	2796	3192	2	[nsp3][I][1977]	[nsp4][S][371]	[nsp3][L][1920]	[nsp4][T][370]
2796|3194	LL|II	2796	3194	2	[nsp3][I][1977]	[nsp4][I][373]	[nsp3][L][1920]	[nsp4][L][372]
2796|3201	LI|IA	2796	3201	2	[nsp3][I][1977]	[nsp4][A][380]	[nsp3][L][1920]	[nsp4][I][379]
2796|3202	LV|II	2796	3202	2	[nsp3][I][1977]	[nsp4][I][381]	[nsp3][L][1920]	[nsp4][A][380]
2796|3205	LI|IF	2796	3205	2	[nsp3][I][1977]	[nsp4][F][384]	[nsp3][L][1920]	[nsp4][I][383]
2796|3209	LT|IL	2796	3209	2	[nsp3][I][1977]	[nsp4][L][388]	[nsp3][L][1920]	[nsp4][T][387]
2796|3213	LY|IH	2796	3213	2	[nsp3][I][1977]	[nsp4][H][392]	[nsp3][L][1920]	[nsp4][Y][391]
2796|3222	LR|IK	2796	3222	2	[nsp3][I][1977]	[nsp4][K][401]	[nsp3][L][1920]	[nsp4][R][400]
2796|3225	LV|IM	2796	3225	2	[nsp3][I][1977]	[nsp4][M][404]	[nsp3][L][1920]	[nsp4][V][403]
2796|3230	LS|IT	2796	3230	2	[nsp3][I][1977]	[nsp4][T][409]	[nsp3][L][1920]	[nsp4][S][408]
2796|3255	LD|IE	2796	3255	2	[nsp3][I][1977]	[nsp4][E][434]	[nsp3][L][1920]	[nsp4][D][433]
2796|3256	LV|IT	2796	3256	2	[nsp3][I][1977]	[nsp4][T][435]	[nsp3][L][1920]	[nsp4][V][434]
2796|3280	LM|IL	2796	3280	2	[nsp3][I][1977]	[nsp4][L][459]	[nsp3][L][1920]	[nsp4][M][458]
2796|3305	LS|IA	2796	3305	2	[nsp3][I][1977]	[nsp4][A][484]	[nsp3][L][1920]	[nsp4][S][483]
2796|3357	LV|IT	2796	3357	2	[nsp3][I][1977]	[3CL-Pro][T][35]	[nsp3][L][1920]	[3CL-Pro][V][35]
2796|3368	LS|IA	2796	3368	2	[nsp3][I][1977]	[3CL-Pro][A][46]	[nsp3][L][1920]	[3CL-Pro][S][46]
2796|3387	LN|IS	2796	3387	2	[nsp3][I][1977]	[3CL-Pro][S][65]	[nsp3][L][1920]	[3CL-Pro][N][65]
2796|3408	LV|IL	2796	3408	2	[nsp3][I][1977]	[3CL-Pro][L][86]	[nsp3][L][1920]	[3CL-Pro][V][86]
2796|3410	LK|IR	2796	3410	2	[nsp3][I][1977]	[3CL-Pro][R][88]	[nsp3][L][1920]	[3CL-Pro][K][88]
2796|3416	LA|IS	2796	3416	2	[nsp3][I][1977]	[3CL-Pro][S][94]	[nsp3][L][1920]	[3CL-Pro][A][94]
2796|3456	LF|IH	2796	3456	2	[nsp3][I][1977]	[3CL-Pro][H][134]	[nsp3][L][1920]	[3CL-Pro][F][134]
2796|3502	LT|IK	2796	3502	2	[nsp3][I][1977]	[3CL-Pro][K][180]	[nsp3][L][1920]	[3CL-Pro][N][180]
2796|3524	LV|IL	2796	3524	2	[nsp3][I][1977]	[3CL-Pro][L][202]	[nsp3][L][1920]	[3CL-Pro][V][202]
2796|3589	LS|IA	2796	3589	2	[nsp3][I][1977]	[3CL-Pro][A][267]	[nsp3][L][1920]	[3CL-Pro][S][267]
2796|3607	LA|IT	2796	3607	2	[nsp3][I][1977]	[3CL-Pro][T][285]	[nsp3][L][1920]	[3CL-Pro][A][285]
2796|3608	LL|II	2796	3608	2	[nsp3][I][1977]	[3CL-Pro][I][286]	[nsp3][L][1920]	[3CL-Pro][L][286]
2796|3629	LS|IG	2796	3629	2	[nsp3][I][1977]	[nsp6][G][1]	[nsp3][L][1920]	[nsp6][S][1]
2796|3630	LA|IK	2796	3630	2	[nsp3][I][1977]	[nsp6][K][2]	[nsp3][L][1920]	[nsp6][A][2]
2796|3631	LV|IF	2796	3631	2	[nsp3][I][1977]	[nsp6][F][3]	[nsp3][L][1920]	[nsp6][V][3]
2796|3633	LR|IK	2796	3633	2	[nsp3][I][1977]	[nsp6][K][5]	[nsp3][L][1920]	[nsp6][R][5]
2796|3634	LT|II	2796	3634	2	[nsp3][I][1977]	[nsp6][I][6]	[nsp3][L][1920]	[nsp6][T][6]
2796|3635	LI|IV	2796	3635	2	[nsp3][I][1977]	[nsp6][V][7]	[nsp3][L][1920]	[nsp6][I][7]
2796|3642	LL|IM	2796	3642	2	[nsp3][I][1977]	[nsp6][M][14]	[nsp3][L][1920]	[nsp6][L][14]
2796|3646	LI|IF	2796	3646	2	[nsp3][I][1977]	[nsp6][F][18]	[nsp3][L][1920]	[nsp6][I][18]
2796|3652	LV|II	2796	3652	2	[nsp3][I][1977]	[nsp6][I][24]	[nsp3][L][1920]	[nsp6][V][24]
2796|3675	LM|IL	2796	3675	2	[nsp3][I][1977]	[nsp6][L][47]	[nsp3][L][1920]	[nsp6][M][47]
2796|3678	LI|IM	2796	3678	2	[nsp3][I][1977]	[nsp6][M][50]	[nsp3][L][1920]	[nsp6][I][50]
2796|3680	LM|II	2796	3680	2	[nsp3][I][1977]	[nsp6][I][52]	[nsp3][L][1920]	[nsp6][M][52]
2796|3681	LS|IA	2796	3681	2	[nsp3][I][1977]	[nsp6][A][53]	[nsp3][L][1920]	[nsp6][S][53]
2796|3683	LF|IC	2796	3683	2	[nsp3][I][1977]	[nsp6][C][55]	[nsp3][L][1920]	[nsp6][F][55]
2796|3686	LM|IL	2796	3686	2	[nsp3][I][1977]	[nsp6][L][58]	[nsp3][L][1920]	[nsp6][M][58]
2796|3687	LF|IL	2796	3687	2	[nsp3][I][1977]	[nsp6][L][59]	[nsp3][L][1920]	[nsp6][F][59]
2796|3727	LD|IE	2796	3727	2	[nsp3][I][1977]	[nsp6][E][99]	[nsp3][L][1920]	[nsp6][D][99]
2796|3728	LM|IL	2796	3728	2	[nsp3][I][1977]	[nsp6][L][100]	[nsp3][L][1920]	[nsp6][M][100]
2796|3729	LV|IA	2796	3729	2	[nsp3][I][1977]	[nsp6][A][101]	[nsp3][L][1920]	[nsp6][V][101]
2796|3736	LF|IY	2796	3736	2	[nsp3][I][1977]	[nsp6][Y][108]	[nsp3][L][1920]	[nsp6][F][108]
2796|3737	LK|IR	2796	3737	2	[nsp3][I][1977]	[nsp6][R][109]	[nsp3][L][1920]	[nsp6][K][109]
2796|3748	LV|IL	2796	3748	2	[nsp3][I][1977]	[nsp6][L][120]	[nsp3][L][1920]	[nsp6][V][120]
2796|3763	LG|IA	2796	3763	2	[nsp3][I][1977]	[nsp6][A][135]	[nsp3][L][1920]	[nsp6][G][135]
2796|3774	LL|II	2796	3774	2	[nsp3][I][1977]	[nsp6][I][146]	[nsp3][L][1920]	[nsp6][L][146]
2796|3796	LI|IV	2796	3796	2	[nsp3][I][1977]	[nsp6][V][168]	[nsp3][L][1920]	[nsp6][I][168]
2796|3810	LV|II	2796	3810	2	[nsp3][I][1977]	[nsp6][I][182]	[nsp3][L][1920]	[nsp6][V][182]
2796|3816	LG|IA	2796	3816	2	[nsp3][I][1977]	[nsp6][A][188]	[nsp3][L][1920]	[nsp6][G][188]
2796|3820	LM|IV	2796	3820	2	[nsp3][I][1977]	[nsp6][V][192]	[nsp3][L][1920]	[nsp6][M][192]
2796|3825	LC|IY	2796	3825	2	[nsp3][I][1977]	[nsp6][Y][197]	[nsp3][L][1920]	[nsp6][C][197]
2796|3827	LI|IL	2796	3827	2	[nsp3][I][1977]	[nsp6][L][199]	[nsp3][L][1920]	[nsp6][I][199]
2796|3828	LF|IL	2796	3828	2	[nsp3][I][1977]	[nsp6][L][200]	[nsp3][L][1920]	[nsp6][F][200]
2796|3848	LF|IC	2796	3848	2	[nsp3][I][1977]	[nsp6][C][220]	[nsp3][L][1920]	[nsp6][F][220]
2796|3850	LT|IC	2796	3850	2	[nsp3][I][1977]	[nsp6][C][222]	[nsp3][L][1920]	[nsp6][T][222]
2796|3892	LN|IS	2796	3892	2	[nsp3][I][1977]	[nsp6][S][264]	[nsp3][L][1920]	[nsp6][N][264]
2796|4016	LF|IY	2796	4016	2	[nsp3][I][1977]	[nsp8][Y][15]	[nsp3][L][1920]	[nsp8][F][15]
2796|4137	LN|IG	2796	4137	2	[nsp3][I][1977]	[nsp8][G][136]	[nsp3][L][1920]	[nsp8][N][136]
2796|4233	LT|IN	2796	4233	2	[nsp3][I][1977]	[nsp9][N][34]	[nsp3][L][1920]	[nsp9][T][34]
2796|4247	LL|IH	2796	4247	2	[nsp3][I][1977]	[nsp9][H][48]	[nsp3][L][1920]	[nsp9][L][48]
2796|4335	LA|IP	2796	4335	2	[nsp3][I][1977]	[nsp10][P][23]	[nsp3][L][1920]	[nsp10][A][23]
2796|4450	LL|IM	2796	4450	2	[nsp3][I][1977]	[nsp10][M][138]	[nsp3][L][1920]	[nsp10][L][138]
2796|4456	LQ|IS	2796	4456	2	[nsp3][I][1977]	[nsp12][S][5]	[nsp3][L][1920]	[nsp12][Q][5]
2796|4457	LS|IT	2796	4457	2	[nsp3][I][1977]	[nsp12][T][6]	[nsp3][L][1920]	[nsp12][S][6]
2796|4528	LF|IM	2796	4528	2	[nsp3][I][1977]	[nsp12][M][77]	[nsp3][L][1920]	[nsp12][F][77]
2796|4674	LI|IV	2796	4674	2	[nsp3][I][1977]	[nsp12][V][223]	[nsp3][L][1920]	[nsp12][I][223]
2796|4676	LT|IV	2796	4676	2	[nsp3][I][1977]	[nsp12][V][225]	[nsp3][L][1920]	[nsp12][T][225]
2796|4680	LS|IC	2796	4680	2	[nsp3][I][1977]	[nsp12][C][229]	[nsp3][L][1920]	[nsp12][S][229]
2796|4716	LY|IL	2796	4716	2	[nsp3][I][1977]	[nsp12][L][265]	[nsp3][L][1920]	[nsp12][Y][265]
2796|4750	LV|II	2796	4750	2	[nsp3][I][1977]	[nsp12][I][299]	[nsp3][L][1920]	[nsp12][V][299]
2796|5062	LN|IT	2796	5062	2	[nsp3][I][1977]	[nsp12][T][611]	[nsp3][L][1920]	[nsp12][N][611]
2796|5094	LT|IS	2796	5094	2	[nsp3][I][1977]	[nsp12][S][643]	[nsp3][L][1920]	[nsp12][T][643]
2796|5098	LS|IN	2796	5098	2	[nsp3][I][1977]	[nsp12][N][647]	[nsp3][L][1920]	[nsp12][S][647]
2796|5190	LT|IH	2796	5190	2	[nsp3][I][1977]	[nsp12][H][739]	[nsp3][L][1920]	[nsp12][T][739]
2796|5191	LD|IE	2796	5191	2	[nsp3][I][1977]	[nsp12][E][740]	[nsp3][L][1920]	[nsp12][D][740]
2796|5194	LN|ID	2796	5194	2	[nsp3][I][1977]	[nsp12][D][743]	[nsp3][L][1920]	[nsp12][N][743]
2796|5217	LF|IY	2796	5217	2	[nsp3][I][1977]	[nsp12][Y][766]	[nsp3][L][1920]	[nsp12][F][766]
2796|5220	LT|IN	2796	5220	2	[nsp3][I][1977]	[nsp12][N][769]	[nsp3][L][1920]	[nsp12][T][769]
2796|5223	LS|IA	2796	5223	2	[nsp3][I][1977]	[nsp12][A][772]	[nsp3][L][1920]	[nsp12][S][772]
2796|5235	LS|IA	2796	5235	2	[nsp3][I][1977]	[nsp12][A][784]	[nsp3][L][1920]	[nsp12][S][784]
2796|5999	LV|II	2796	5999	2	[nsp3][I][1977]	[nsp14][I][14]	[nsp3][L][1920]	[nsp14][V][14]
2796|6084	LE|ID	2796	6084	2	[nsp3][I][1977]	[nsp14][D][99]	[nsp3][L][1920]	[nsp14][E][99]
2796|6119	LS|IT	2796	6119	2	[nsp3][I][1977]	[nsp14][T][134]	[nsp3][L][1920]	[nsp14][S][134]
2796|6161	LN|IG	2796	6161	2	[nsp3][I][1977]	[nsp14][G][176]	[nsp3][L][1920]	[nsp14][N][176]
2796|6205	LA|IS	2796	6205	2	[nsp3][I][1977]	[nsp14][S][220]	[nsp3][L][1920]	[nsp14][A][220]
2796|6213	LH|IN	2796	6213	2	[nsp3][I][1977]	[nsp14][N][228]	[nsp3][L][1920]	[nsp14][H][228]
2796|6278	LT|IS	2796	6278	2	[nsp3][I][1977]	[nsp14][S][293]	[nsp3][L][1920]	[nsp14][T][293]
2796|6279	LI|IV	2796	6279	2	[nsp3][I][1977]	[nsp14][V][294]	[nsp3][L][1920]	[nsp14][I][294]
2796|6304	LA|IS	2796	6304	2	[nsp3][I][1977]	[nsp14][S][319]	[nsp3][L][1920]	[nsp14][A][319]
2796|6359	LS|IH	2796	6359	2	[nsp3][I][1977]	[nsp14][H][374]	[nsp3][L][1920]	[nsp14][S][374]
2796|6422	LV|IT	2796	6422	2	[nsp3][I][1977]	[nsp14][T][437]	[nsp3][L][1920]	[nsp14][V][437]
2796|6478	LL|IQ	2796	6478	2	[nsp3][I][1977]	[nsp14][Q][493]	[nsp3][L][1920]	[nsp14][L][493]
2796|6519	LF|IY	2796	6519	2	[nsp3][I][1977]	[nsp15][Y][7]	[nsp3][L][1920]	[nsp15][F][7]
2796|6531	LQ|IA	2796	6531	2	[nsp3][I][1977]	[nsp15][A][19]	[nsp3][L][1920]	[nsp15][Q][19]
2796|6542	LT|IA	2796	6542	2	[nsp3][I][1977]	[nsp15][A][30]	[nsp3][L][1920]	[nsp15][T][30]
2796|6554	LL|II	2796	6554	2	[nsp3][I][1977]	[nsp15][I][42]	[nsp3][L][1920]	[nsp15][L][42]
2796|6581	LV|II	2796	6581	2	[nsp3][I][1977]	[nsp15][I][69]	[nsp3][L][1920]	[nsp15][V][69]
2796|6664	LQ|IT	2796	6664	2	[nsp3][I][1977]	[nsp15][T][152]	[nsp3][L][1920]	[nsp15][Q][152]
2796|6667	LV|IK	2796	6667	2	[nsp3][I][1977]	[nsp15][K][155]	[nsp3][L][1920]	[nsp15][V][155]
2796|6670	LK|IA	2796	6670	2	[nsp3][I][1977]	[nsp15][A][158]	[nsp3][L][1920]	[nsp15][K][158]
2796|6674	LL|IV	2796	6674	2	[nsp3][I][1977]	[nsp15][V][162]	[nsp3][L][1920]	[nsp15][L][162]
2796|6683	LA|IS	2796	6683	2	[nsp3][I][1977]	[nsp15][S][171]	[nsp3][L][1920]	[nsp15][A][171]
2796|6691	LY|IF	2796	6691	2	[nsp3][I][1977]	[nsp15][F][179]	[nsp3][L][1920]	[nsp15][Y][179]
2796|6697	LV|II	2796	6697	2	[nsp3][I][1977]	[nsp15][I][185]	[nsp3][L][1920]	[nsp15][V][185]
2796|6713	LQ|IE	2796	6713	2	[nsp3][I][1977]	[nsp15][E][201]	[nsp3][L][1920]	[nsp15][Q][201]
2796|6714	LE|ID	2796	6714	2	[nsp3][I][1977]	[nsp15][D][202]	[nsp3][L][1920]	[nsp15][E][202]
2796|6723	LI|IT	2796	6723	2	[nsp3][I][1977]	[nsp15][T][211]	[nsp3][L][1920]	[nsp15][I][211]
2796|6735	LE|IQ	2796	6735	2	[nsp3][I][1977]	[nsp15][Q][223]	[nsp3][L][1920]	[nsp15][E][223]
2796|6763	LL|IM	2796	6763	2	[nsp3][I][1977]	[nsp15][M][251]	[nsp3][L][1920]	[nsp15][L][251]
2796|6771	LK|IQ	2796	6771	2	[nsp3][I][1977]	[nsp15][Q][259]	[nsp3][L][1920]	[nsp15][K][259]
2796|6776	LE|IK	2796	6776	2	[nsp3][I][1977]	[nsp15][K][264]	[nsp3][L][1920]	[nsp15][E][264]
2796|6837	LT|IA	2796	6837	2	[nsp3][I][1977]	[nsp15][A][325]	[nsp3][L][1920]	[nsp15][T][325]
2796|6859	LS|IA	2796	6859	2	[nsp3][I][1977]	[nsp16][A][1]	[nsp3][L][1920]	[nsp16][S][1]
2796|6890	LD|IE	2796	6890	2	[nsp3][I][1977]	[nsp16][E][32]	[nsp3][L][1920]	[nsp16][D][32]
2796|6891	LS|IN	2796	6891	2	[nsp3][I][1977]	[nsp16][N][33]	[nsp3][L][1920]	[nsp16][S][33]
2796|6893	LT|IV	2796	6893	2	[nsp3][I][1977]	[nsp16][V][35]	[nsp3][L][1920]	[nsp16][T][35]
2796|6894	LL|II	2796	6894	2	[nsp3][I][1977]	[nsp16][I][36]	[nsp3][L][1920]	[nsp16][L][36]
2796|6996	LN|IH	2796	6996	2	[nsp3][I][1977]	[nsp16][H][138]	[nsp3][L][1920]	[nsp16][N][138]
2796|7011	LI|IL	2796	7011	2	[nsp3][I][1977]	[nsp16][L][153]	[nsp3][L][1920]	[nsp16][I][153]
2796|7016	LQ|IK	2796	7016	2	[nsp3][I][1977]	[nsp16][K][158]	[nsp3][L][1920]	[nsp16][Q][158]
2796|7027	LI|IV	2796	7027	2	[nsp3][I][1977]	[nsp16][V][169]	[nsp3][L][1920]	[nsp16][I][169]
2796|7046	LA|IS	2796	7046	2	[nsp3][I][1977]	[nsp16][S][188]	[nsp3][L][1920]	[nsp16][A][188]
2796|7067	LC|IV	2796	7067	2	[nsp3][I][1977]	[nsp16][V][209]	[nsp3][L][1920]	[nsp16][C][209]
2796|7074	LR|IK	2796	7074	2	[nsp3][I][1977]	[nsp16][K][216]	[nsp3][L][1920]	[nsp16][R][216]
2796|7081	LV|IT	2796	7081	2	[nsp3][I][1977]	[nsp16][T][223]	[nsp3][L][1920]	[nsp16][V][223]
2796|7123	LG|IN	2796	7123	2	[nsp3][I][1977]	[nsp16][N][265]	[nsp3][L][1920]	[nsp16][G][265]
2796|7130	LL|IY	2796	7130	2	[nsp3][I][1977]	[nsp16][Y][272]	[nsp3][L][1920]	[nsp16][L][272]
2796|7134	LS|IE	2796	7134	2	[nsp3][I][1977]	[nsp16][E][276]	[nsp3][L][1920]	[nsp16][S][276]
2796|7148	LI|IV	2796	7148	2	[nsp3][I][1977]	[nsp16][V][290]	[nsp3][L][1920]	[nsp16][I][290]
2796|7167	LZ|IL	2796	7167	2	[nsp3][I][1977]	[Spike][L][11]	[nsp3][L][1920]	[Spike][-][7]
2796|7177	LV|IA	2796	7177	2	[nsp3][I][1977]	[Spike][A][21]	[nsp3][L][1920]	[Spike][V][11]
2796|7179	LS|IE	2796	7179	2	[nsp3][I][1977]	[Spike][E][23]	[nsp3][L][1920]	[Spike][S][13]
2796|7180	LQ|IG	2796	7180	2	[nsp3][I][1977]	[Spike][G][24]	[nsp3][L][1920]	[Spike][Q][14]
2796|7182	LV|IG	2796	7182	2	[nsp3][I][1977]	[Spike][G][26]	[nsp3][L][1920]	[Spike][V][16]
2796|7185	LT|IS	2796	7185	2	[nsp3][I][1977]	[Spike][S][29]	[nsp3][L][1920]	[Spike][T][19]
2796|7196	LN|IS	2796	7196	2	[nsp3][I][1977]	[Spike][S][40]	[nsp3][L][1920]	[Spike][N][30]
2796|7266	LI|IV	2796	7266	2	[nsp3][I][1977]	[Spike][V][110]	[nsp3][L][1920]	[Spike][I][100]
2796|7274	LT|IS	2796	7274	2	[nsp3][I][1977]	[Spike][S][118]	[nsp3][L][1920]	[Spike][T][108]
2796|7283	LL|IA	2796	7283	2	[nsp3][I][1977]	[Spike][A][127]	[nsp3][L][1920]	[Spike][L][117]
2796|7289	LA|IS	2796	7289	2	[nsp3][I][1977]	[Spike][S][133]	[nsp3][L][1920]	[Spike][A][123]
2796|7292	LV|II	2796	7292	2	[nsp3][I][1977]	[Spike][I][136]	[nsp3][L][1920]	[Spike][V][126]
2796|7301	LF|IL	2796	7301	2	[nsp3][I][1977]	[Spike][L][145]	[nsp3][L][1920]	[Spike][F][135]
2796|7310	LY|IS	2796	7310	2	[nsp3][I][1977]	[Spike][S][154]	[nsp3][L][1920]	[Spike][Y][144]
2796|7314	LH|IG	2796	7314	2	[nsp3][I][1977]	[Spike][G][158]	[nsp3][L][1920]	[Spike][H][146]
2796|7316	LN|IQ	2796	7316	2	[nsp3][I][1977]	[Spike][Q][160]	[nsp3][L][1920]	[Spike][N][148]
2796|7325	LE|IZ	2796	7325	2	[nsp3][I][1977]	[Spike][W][169]	[nsp3][L][1920]	[Spike][E][156]
2796|7326	LF|IZ	2796	7326	2	[nsp3][I][1977]	[Spike][W][170]	[nsp3][L][1920]	[Spike][F][157]
2796|7330	LS|IQ	2796	7330	2	[nsp3][I][1977]	[Spike][Q][174]	[nsp3][L][1920]	[Spike][S][161]
2796|7333	LA|IF	2796	7333	2	[nsp3][I][1977]	[Spike][F][177]	[nsp3][L][1920]	[Spike][N][164]
2796|7374	LF|IL	2796	7374	2	[nsp3][I][1977]	[Spike][L][218]	[nsp3][L][1920]	[Spike][F][201]
2796|7404	LV|IL	2796	7404	2	[nsp3][I][1977]	[Spike][L][248]	[nsp3][L][1920]	[Spike][V][227]
2796|7422	LH|IF	2796	7422	2	[nsp3][I][1977]	[Spike][F][266]	[nsp3][L][1920]	[Spike][H][245]
2796|7423	LR|IS	2796	7423	2	[nsp3][I][1977]	[Spike][S][267]	[nsp3][L][1920]	[Spike][R][246]
2796|7425	LD|IT	2796	7425	2	[nsp3][I][1977]	[Spike][T][269]	[nsp3][L][1920]	[Spike][Y][248]
2796|7428	LP|IZ	2796	7428	2	[nsp3][I][1977]	[Spike][W][272]	[nsp3][L][1920]	[Spike][P][251]
2796|7434	LG|IN	2796	7434	2	[nsp3][I][1977]	[Spike][N][278]	[nsp3][L][1920]	[Spike][G][257]
2796|7436	LT|IL	2796	7436	2	[nsp3][I][1977]	[Spike][L][280]	[nsp3][L][1920]	[Spike][T][259]
2796|7471	LL|IQ	2796	7471	2	[nsp3][I][1977]	[Spike][Q][315]	[nsp3][L][1920]	[Spike][L][293]
2796|7475	LS|IA	2796	7475	2	[nsp3][I][1977]	[Spike][A][319]	[nsp3][L][1920]	[Spike][S][297]
2796|7477	LT|IL	2796	7477	2	[nsp3][I][1977]	[Spike][L][321]	[nsp3][L][1920]	[Spike][T][299]
2796|7499	LQ|IS	2796	7499	2	[nsp3][I][1977]	[Spike][S][343]	[nsp3][L][1920]	[Spike][Q][321]
2796|7503	LS|IE	2796	7503	2	[nsp3][I][1977]	[Spike][E][347]	[nsp3][L][1920]	[Spike][S][325]
2796|7540	LI|IV	2796	7540	2	[nsp3][I][1977]	[Spike][V][384]	[nsp3][L][1920]	[Spike][V][362]
2796|7618	LS|IT	2796	7618	2	[nsp3][I][1977]	[Spike][T][462]	[nsp3][L][1920]	[Spike][S][438]
2796|7741	LL|IQ	2796	7741	2	[nsp3][I][1977]	[Spike][Q][585]	[nsp3][L][1920]	[Spike][L][560]
2796|7756	LA|IS	2796	7756	2	[nsp3][I][1977]	[Spike][S][600]	[nsp3][L][1920]	[Spike][A][575]
2796|7769	LT|IS	2796	7769	2	[nsp3][I][1977]	[Spike][S][613]	[nsp3][L][1920]	[Spike][T][588]
2796|7787	LN|IS	2796	7787	2	[nsp3][I][1977]	[Spike][S][631]	[nsp3][L][1920]	[Spike][N][606]
2796|7931	LI|IL	2796	7931	2	[nsp3][I][1977]	[Spike][L][775]	[nsp3][L][1920]	[Spike][T][747]
2796|7972	LI|IM	2796	7972	2	[nsp3][I][1977]	[Spike][M][816]	[nsp3][L][1920]	[Spike][I][788]
2796|7977	LP|IA	2796	7977	2	[nsp3][I][1977]	[Spike][A][821]	[nsp3][L][1920]	[Spike][P][793]
2796|7997	LS|IT	2796	7997	2	[nsp3][I][1977]	[Spike][T][841]	[nsp3][L][1920]	[Spike][S][813]
2796|8018	LI|IM	2796	8018	2	[nsp3][I][1977]	[Spike][M][862]	[nsp3][L][1920]	[Spike][I][834]
2796|8056	LQ|IA	2796	8056	2	[nsp3][I][1977]	[Spike][A][900]	[nsp3][L][1920]	[Spike][Q][872]
2796|8059	LS|IA	2796	8059	2	[nsp3][I][1977]	[Spike][A][903]	[nsp3][L][1920]	[Spike][S][875]
2796|8066	LI|IA	2796	8066	2	[nsp3][I][1977]	[Spike][A][910]	[nsp3][L][1920]	[Spike][I][882]
2796|8272	LH|IY	2796	8272	2	[nsp3][I][1977]	[Spike][Y][1116]	[nsp3][L][1920]	[Spike][H][1088]
2796|8285	LH|IS	2796	8285	2	[nsp3][I][1977]	[Spike][S][1129]	[nsp3][L][1920]	[Spike][H][1101]
2796|8295	LE|IS	2796	8295	2	[nsp3][I][1977]	[Spike][S][1139]	[nsp3][L][1920]	[Spike][E][1111]
2796|8317	LV|II	2796	8317	2	[nsp3][I][1977]	[Spike][I][1161]	[nsp3][L][1920]	[Spike][V][1133]
2796|8400	LI|IV	2796	8400	2	[nsp3][I][1977]	[Spike][V][1244]	[nsp3][L][1920]	[Spike][I][1216]
2796|8417	LM|IL	2796	8417	2	[nsp3][I][1977]	[Spike][L][1261]	[nsp3][L][1920]	[Spike][M][1233]
2796|8431	LC|IA	2796	8431	2	[nsp3][I][1977]	[Spike][A][1275]	[nsp3][L][1920]	[Spike][C][1247]
2796|8470	LV|II	2796	8470	2	[nsp3][I][1977]	[3a][I][13]	[nsp3][L][1920]	[3a][V][13]
2796|8472	LL|IR	2796	8472	2	[nsp3][I][1977]	[3a][R][15]	[nsp3][L][1920]	[3a][L][15]
2796|8474	LQ|IP	2796	8474	2	[nsp3][I][1977]	[3a][P][17]	[nsp3][L][1920]	[3a][Q][17]
2796|8476	LE|IK	2796	8476	2	[nsp3][I][1977]	[3a][K][19]	[nsp3][L][1920]	[3a][E][19]
2796|8478	LK|IE	2796	8478	2	[nsp3][I][1977]	[3a][E][21]	[nsp3][L][1920]	[3a][K][21]
2796|8479	LD|IN	2796	8479	2	[nsp3][I][1977]	[3a][N][22]	[nsp3][L][1920]	[3a][D][22]
2796|8481	LT|IS	2796	8481	2	[nsp3][I][1977]	[3a][S][24]	[nsp3][L][1920]	[3a][T][24]
2796|8483	LS|IA	2796	8483	2	[nsp3][I][1977]	[3a][A][26]	[nsp3][L][1920]	[3a][S][26]
2796|8484	LD|IS	2796	8484	2	[nsp3][I][1977]	[3a][S][27]	[nsp3][L][1920]	[3a][D][27]
2796|8485	LS|IT	2796	8485	2	[nsp3][I][1977]	[3a][T][28]	[nsp3][L][1920]	[3a][F][28]
2796|8486	LI|IV	2796	8486	2	[nsp3][I][1977]	[3a][V][29]	[nsp3][L][1920]	[3a][V][29]
2796|8487	LR|IH	2796	8487	2	[nsp3][I][1977]	[3a][H][30]	[nsp3][L][1920]	[3a][R][30]
2796|8494	LI|IL	2796	8494	2	[nsp3][I][1977]	[3a][L][37]	[nsp3][L][1920]	[3a][I][37]
2796|8524	LT|IA	2796	8524	2	[nsp3][I][1977]	[3a][A][67]	[nsp3][L][1920]	[3a][T][64]
2796|8526	LK|IH	2796	8526	2	[nsp3][I][1977]	[3a][H][69]	[nsp3][L][1920]	[3a][K][66]
2796|8534	LS|IY	2796	8534	2	[nsp3][I][1977]	[3a][Y][77]	[nsp3][L][1920]	[3a][S][74]
2796|8538	LH|IQ	2796	8538	2	[nsp3][I][1977]	[3a][Q][81]	[nsp3][L][1920]	[3a][H][78]
2796|8550	LV|II	2796	8550	2	[nsp3][I][1977]	[3a][I][93]	[nsp3][L][1920]	[3a][V][90]
2796|8561	LL|IM	2796	8561	2	[nsp3][I][1977]	[3a][M][104]	[nsp3][L][1920]	[3a][L][101]
2796|8572	LV|II	2796	8572	2	[nsp3][I][1977]	[3a][I][115]	[nsp3][L][1920]	[3a][V][112]
2796|8577	LS|II	2796	8577	2	[nsp3][I][1977]	[3a][I][120]	[nsp3][L][1920]	[3a][S][117]
2796|8581	LV|IC	2796	8581	2	[nsp3][I][1977]	[3a][C][124]	[nsp3][L][1920]	[3a][V][121]
2796|8587	LL|IC	2796	8587	2	[nsp3][I][1977]	[3a][C][130]	[nsp3][L][1920]	[3a][L][127]
2796|8607	LL|IV	2796	8607	2	[nsp3][I][1977]	[3a][V][150]	[nsp3][L][1920]	[3a][L][147]
2796|8625	LS|ID	2796	8625	2	[nsp3][I][1977]	[3a][D][168]	[nsp3][L][1920]	[3a][S][165]
2796|8626	LS|IT	2796	8626	2	[nsp3][I][1977]	[3a][T][169]	[nsp3][L][1920]	[3a][S][166]
2796|8639	LI|IK	2796	8639	2	[nsp3][I][1977]	[3a][K][182]	[nsp3][L][1920]	[3a][I][179]
2796|8640	LS|IL	2796	8640	2	[nsp3][I][1977]	[3a][L][183]	[nsp3][L][1920]	[3a][S][180]
2796|8641	LE|IK	2796	8641	2	[nsp3][I][1977]	[3a][K][184]	[nsp3][L][1920]	[3a][E][181]
2796|8642	LH|IE	2796	8642	2	[nsp3][I][1977]	[3a][E][185]	[nsp3][L][1920]	[3a][H][182]
2796|8650	LT|IS	2796	8650	2	[nsp3][I][1977]	[3a][S][193]	[nsp3][L][1920]	[3a][T][190]
2796|8652	LK|ID	2796	8652	2	[nsp3][I][1977]	[3a][D][195]	[nsp3][L][1920]	[3a][K][192]
2796|8654	LE|IH	2796	8654	2	[nsp3][I][1977]	[3a][H][197]	[nsp3][L][1920]	[3a][E][194]
2796|8660	LC|IY	2796	8660	2	[nsp3][I][1977]	[3a][Y][203]	[nsp3][L][1920]	[3a][C][200]
2796|8665	LS|IG	2796	8665	2	[nsp3][I][1977]	[3a][G][208]	[nsp3][L][1920]	[3a][S][205]
2796|8669	LS|IE	2796	8669	2	[nsp3][I][1977]	[3a][E][212]	[nsp3][L][1920]	[3a][S][209]
2796|8670	LD|IV	2796	8670	2	[nsp3][I][1977]	[3a][V][213]	[nsp3][L][1920]	[3a][D][210]
2796|8675	LY|IE	2796	8675	2	[nsp3][I][1977]	[3a][E][218]	[nsp3][L][1920]	[3a][Y][215]
2796|8687	LH|IN	2796	8687	2	[nsp3][I][1977]	[3a][N][230]	[nsp3][L][1920]	[3a][H][227]
2796|8688	LV|IA	2796	8688	2	[nsp3][I][1977]	[3a][A][231]	[nsp3][L][1920]	[3a][V][228]
2796|8696	LI|IL	2796	8696	2	[nsp3][I][1977]	[3a][L][239]	[nsp3][L][1920]	[3a][I][236]
2796|8698	LD|IZ	2796	8698	2	[nsp3][I][1977]	[3a][W][241]	[nsp3][L][1920]	[3a][D][238]
2796|8700	LE|IK	2796	8700	2	[nsp3][I][1977]	[3a][K][243]	[nsp3][L][1920]	[3a][E][239]
2796|8701	LP|ID	2796	8701	2	[nsp3][I][1977]	[3a][D][244]	[nsp3][L][1920]	[3a][P][240]
2796|8722	LE|ID	2796	8722	2	[nsp3][I][1977]	[3a][D][265]	[nsp3][L][1920]	[3a][E][261]
2796|8791	LS|IT	2796	8791	2	[nsp3][I][1977]	[envelope][T][55]	[nsp3][L][1920]	[envelope][S][55]
2796|8792	LF|IV	2796	8792	2	[nsp3][I][1977]	[envelope][V][56]	[nsp3][L][1920]	[envelope][F][56]
2796|8805	LR|IE	2796	8805	2	[nsp3][I][1977]	[envelope][E][69]	[nsp3][L][1920]	[envelope][R][69]
2796|8806	LZ|IG	2796	8806	2	[nsp3][I][1977]	[envelope][G][70]	[nsp3][L][1920]	[envelope][-][69]
2796|8814	LS|IA	2796	8814	2	[nsp3][I][1977]	[membrane][A][2]	[nsp3][L][1920]	[membrane][A][2]
2796|8843	LT|IA	2796	8843	2	[nsp3][I][1977]	[membrane][A][31]	[nsp3][L][1920]	[membrane][T][30]
2796|8846	LC|IM	2796	8846	2	[nsp3][I][1977]	[membrane][M][34]	[nsp3][L][1920]	[membrane][C][33]
2796|8853	LA|IS	2796	8853	2	[nsp3][I][1977]	[membrane][S][41]	[nsp3][L][1920]	[membrane][A][40]
2796|8865	LI|IV	2796	8865	2	[nsp3][I][1977]	[membrane][V][53]	[nsp3][L][1920]	[membrane][I][52]
2796|8889	LI|IV	2796	8889	2	[nsp3][I][1977]	[membrane][V][77]	[nsp3][L][1920]	[membrane][I][76]
2796|8900	LL|II	2796	8900	2	[nsp3][I][1977]	[membrane][I][88]	[nsp3][L][1920]	[membrane][L][87]
2796|8910	LI|IV	2796	8910	2	[nsp3][I][1977]	[membrane][V][98]	[nsp3][L][1920]	[membrane][I][97]
2796|8938	LH|IR	2796	8938	2	[nsp3][I][1977]	[membrane][R][126]	[nsp3][L][1920]	[membrane][H][125]
2796|8947	LL|IM	2796	8947	2	[nsp3][I][1977]	[membrane][M][135]	[nsp3][L][1920]	[membrane][L][134]
2796|8958	LL|II	2796	8958	2	[nsp3][I][1977]	[membrane][I][146]	[nsp3][L][1920]	[membrane][L][145]
2796|8964	LI|IM	2796	8964	2	[nsp3][I][1977]	[membrane][M][152]	[nsp3][L][1920]	[membrane][I][151]
2796|8968	LH|IS	2796	8968	2	[nsp3][I][1977]	[membrane][S][156]	[nsp3][L][1920]	[membrane][H][155]
2796|9001	LA|IG	2796	9001	2	[nsp3][I][1977]	[membrane][G][189]	[nsp3][L][1920]	[membrane][A][188]
2796|9002	LG|IT	2796	9002	2	[nsp3][I][1977]	[membrane][T][190]	[nsp3][L][1920]	[membrane][G][189]
2796|9010	LS|IN	2796	9010	2	[nsp3][I][1977]	[membrane][N][198]	[nsp3][L][1920]	[membrane][S][197]
2796|9025	LS|IG	2796	9025	2	[nsp3][I][1977]	[membrane][G][213]	[nsp3][L][1920]	[membrane][S][212]
2796|9027	LS|IN	2796	9027	2	[nsp3][I][1977]	[membrane][N][215]	[nsp3][L][1920]	[membrane][S][214]
2796|9067	LE|IG	2796	9067	2	[nsp3][I][1977]	[nucleocapsid][G][32]	[nsp3][L][1920]	[nucleocapsid][E][31]
2796|9099	LD|IE	2796	9099	2	[nsp3][I][1977]	[nucleocapsid][E][64]	[nsp3][L][1920]	[nucleocapsid][D][63]
2796|9115	LS|IG	2796	9115	2	[nsp3][I][1977]	[nucleocapsid][G][80]	[nsp3][L][1920]	[nucleocapsid][S][79]
2796|9130	LI|IV	2796	9130	2	[nsp3][I][1977]	[nucleocapsid][V][95]	[nsp3][L][1920]	[nucleocapsid][I][94]
2796|9139	LD|IE	2796	9139	2	[nsp3][I][1977]	[nucleocapsid][E][104]	[nsp3][L][1920]	[nucleocapsid][D][103]
2796|9156	LG|IS	2796	9156	2	[nsp3][I][1977]	[nucleocapsid][S][121]	[nsp3][L][1920]	[nucleocapsid][G][120]
2796|9167	LI|IV	2796	9167	2	[nsp3][I][1977]	[nucleocapsid][V][132]	[nsp3][L][1920]	[nucleocapsid][I][131]
2796|9188	LA|IN	2796	9188	2	[nsp3][I][1977]	[nucleocapsid][N][153]	[nsp3][L][1920]	[nucleocapsid][A][152]
2796|9228	LN|IG	2796	9228	2	[nsp3][I][1977]	[nucleocapsid][G][193]	[nsp3][L][1920]	[nucleocapsid][N][192]
2796|9229	LS|IN	2796	9229	2	[nsp3][I][1977]	[nucleocapsid][N][194]	[nsp3][L][1920]	[nucleocapsid][S][193]
2796|9241	LT|IN	2796	9241	2	[nsp3][I][1977]	[nucleocapsid][N][206]	[nsp3][L][1920]	[nucleocapsid][T][205]
2796|9249	LG|IS	2796	9249	2	[nsp3][I][1977]	[nucleocapsid][S][214]	[nsp3][L][1920]	[nucleocapsid][G][212]
2796|9250	LN|IG	2796	9250	2	[nsp3][I][1977]	[nucleocapsid][G][215]	[nsp3][L][1920]	[nucleocapsid][N][213]
2796|9253	LD|IE	2796	9253	2	[nsp3][I][1977]	[nucleocapsid][E][218]	[nsp3][L][1920]	[nucleocapsid][D][216]
2796|9254	LA|IT	2796	9254	2	[nsp3][I][1977]	[nucleocapsid][T][219]	[nsp3][L][1920]	[nucleocapsid][A][217]
2796|9271	LM|IV	2796	9271	2	[nsp3][I][1977]	[nucleocapsid][V][236]	[nsp3][L][1920]	[nucleocapsid][M][234]
2796|9371	LT|IH	2796	9371	2	[nsp3][I][1977]	[nucleocapsid][H][336]	[nsp3][L][1920]	[nucleocapsid][T][334]
2796|9413	LA|IT	2796	9413	2	[nsp3][I][1977]	[nucleocapsid][T][378]	[nsp3][L][1920]	[nucleocapsid][A][376]
2796|9418	LA|IP	2796	9418	2	[nsp3][I][1977]	[nucleocapsid][P][383]	[nsp3][L][1920]	[nucleocapsid][A][381]
2796|9427	LQ|IP	2796	9427	2	[nsp3][I][1977]	[nucleocapsid][P][392]	[nsp3][L][1920]	[nucleocapsid][Q][390]
2796|9437	LL|IM	2796	9437	2	[nsp3][I][1977]	[nucleocapsid][M][402]	[nsp3][L][1920]	[nucleocapsid][L][400]
2796|9442	LK|IR	2796	9442	2	[nsp3][I][1977]	[nucleocapsid][R][407]	[nsp3][L][1920]	[nucleocapsid][K][405]
2796|9446	LQ|IN	2796	9446	2	[nsp3][I][1977]	[nucleocapsid][N][411]	[nsp3][L][1920]	[nucleocapsid][Q][409]
2796|9450	LS|IG	2796	9450	2	[nsp3][I][1977]	[nucleocapsid][G][415]	[nsp3][L][1920]	[nucleocapsid][S][413]
2796|9451	LZ|IA	2796	9451	2	[nsp3][I][1977]	[nucleocapsid][A][416]	[nsp3][L][1920]	[nucleocapsid][-][413]
2796|9452	LZ|IS	2796	9452	2	[nsp3][I][1977]	[nucleocapsid][S][417]	[nsp3][L][1920]	[nucleocapsid][-][413]
2799|2812	KV|RI	2799	2812	2	[nsp3][R][1980]	[nsp3][I][1993]	[nsp3][K][1923]	[nsp3][V][1936]
2799|2817	KA|RS	2799	2817	2	[nsp3][R][1980]	[nsp3][S][1998]	[nsp3][K][1923]	[nsp3][A][1941]
2799|2825	KN|RS	2799	2825	2	[nsp3][R][1980]	[nsp4][S][4]	[nsp3][K][1923]	[nsp4][N][4]
2799|2827	KN|RT	2799	2827	2	[nsp3][R][1980]	[nsp4][T][6]	[nsp3][K][1923]	[nsp4][N][5]
2799|2829	KL|RF	2799	2829	2	[nsp3][R][1980]	[nsp4][F][8]	[nsp3][K][1923]	[nsp4][L][7]
2799|2842	KV|RA	2799	2842	2	[nsp3][R][1980]	[nsp4][A][21]	[nsp3][K][1923]	[nsp4][V][20]
2799|2846	KF|RC	2799	2846	2	[nsp3][R][1980]	[nsp4][C][25]	[nsp3][K][1923]	[nsp4][F][24]
2799|2848	KL|RI	2799	2848	2	[nsp3][R][1980]	[nsp4][I][27]	[nsp3][K][1923]	[nsp4][L][26]
2799|2850	KT|RM	2799	2850	2	[nsp3][R][1980]	[nsp4][M][29]	[nsp3][K][1923]	[nsp4][T][28]
2799|2857	KK|RV	2799	2857	2	[nsp3][R][1980]	[nsp4][V][36]	[nsp3][K][1923]	[nsp4][K][35]
2799|2860	KD|RG	2799	2860	2	[nsp3][R][1980]	[nsp4][G][39]	[nsp3][K][1923]	[nsp4][D][38]
2799|2861	KF|RY	2799	2861	2	[nsp3][R][1980]	[nsp4][Y][40]	[nsp3][K][1923]	[nsp4][F][39]
2799|2862	KS|RT	2799	2862	2	[nsp3][R][1980]	[nsp4][T][41]	[nsp3][K][1923]	[nsp4][S][40]
2799|2863	KS|RN	2799	2863	2	[nsp3][R][1980]	[nsp4][N][42]	[nsp3][K][1923]	[nsp4][S][41]
2799|2873	KG|RD	2799	2873	2	[nsp3][R][1980]	[nsp4][D][52]	[nsp3][K][1923]	[nsp4][G][51]
2799|2892	KD|RG	2799	2892	2	[nsp3][R][1980]	[nsp4][G][71]	[nsp3][K][1923]	[nsp4][D][70]
2799|2905	KT|RR	2799	2905	2	[nsp3][R][1980]	[nsp4][R][84]	[nsp3][K][1923]	[nsp4][T][83]
2799|2916	KV|RI	2799	2916	2	[nsp3][R][1980]	[nsp4][I][95]	[nsp3][K][1923]	[nsp4][V][94]
2799|2921	KV|RI	2799	2921	2	[nsp3][R][1980]	[nsp4][I][100]	[nsp3][K][1923]	[nsp4][V][99]
2799|2924	KV|RI	2799	2924	2	[nsp3][R][1980]	[nsp4][I][103]	[nsp3][K][1923]	[nsp4][V][102]
2799|2932	KI|RV	2799	2932	2	[nsp3][R][1980]	[nsp4][V][111]	[nsp3][K][1923]	[nsp4][I][110]
2799|2935	KT|RA	2799	2935	2	[nsp3][R][1980]	[nsp4][A][114]	[nsp3][K][1923]	[nsp4][T][113]
2799|2965	KT|RS	2799	2965	2	[nsp3][R][1980]	[nsp4][S][144]	[nsp3][K][1923]	[nsp4][T][143]
2799|2997	KV|RL	2799	2997	2	[nsp3][R][1980]	[nsp4][L][176]	[nsp3][K][1923]	[nsp4][V][175]
2799|3002	KV|RI	2799	3002	2	[nsp3][R][1980]	[nsp4][I][181]	[nsp3][K][1923]	[nsp4][V][180]
2799|3005	KE|RS	2799	3005	2	[nsp3][R][1980]	[nsp4][S][184]	[nsp3][K][1923]	[nsp4][E][183]
2799|3006	KS|RE	2799	3006	2	[nsp3][R][1980]	[nsp4][E][185]	[nsp3][K][1923]	[nsp4][S][184]
2799|3040	KS|RA	2799	3040	2	[nsp3][R][1980]	[nsp4][A][219]	[nsp3][K][1923]	[nsp4][S][218]
2799|3057	KV|RL	2799	3057	2	[nsp3][R][1980]	[nsp4][L][236]	[nsp3][K][1923]	[nsp4][V][235]
2799|3068	KD|RE	2799	3068	2	[nsp3][R][1980]	[nsp4][E][247]	[nsp3][K][1923]	[nsp4][D][246]
2799|3069	KY|RH	2799	3069	2	[nsp3][R][1980]	[nsp4][H][248]	[nsp3][K][1923]	[nsp4][Y][247]
2799|3072	KS|RA	2799	3072	2	[nsp3][R][1980]	[nsp4][A][251]	[nsp3][K][1923]	[nsp4][S][250]
2799|3083	KV|RM	2799	3083	2	[nsp3][R][1980]	[nsp4][M][262]	[nsp3][K][1923]	[nsp4][V][261]
2799|3086	KL|RI	2799	3086	2	[nsp3][R][1980]	[nsp4][I][265]	[nsp3][K][1923]	[nsp4][L][264]
2799|3087	KT|RA	2799	3087	2	[nsp3][R][1980]	[nsp4][A][266]	[nsp3][K][1923]	[nsp4][T][265]
2799|3089	KM|RI	2799	3089	2	[nsp3][R][1980]	[nsp4][I][268]	[nsp3][K][1923]	[nsp4][M][267]
2799|3094	KI|RV	2799	3094	2	[nsp3][R][1980]	[nsp4][V][273]	[nsp3][K][1923]	[nsp4][I][272]
2799|3097	KI|RV	2799	3097	2	[nsp3][R][1980]	[nsp4][V][276]	[nsp3][K][1923]	[nsp4][I][275]
2799|3102	KI|RV	2799	3102	2	[nsp3][R][1980]	[nsp4][V][281]	[nsp3][K][1923]	[nsp4][I][280]
2799|3106	KI|RV	2799	3106	2	[nsp3][R][1980]	[nsp4][V][285]	[nsp3][K][1923]	[nsp4][I][284]
2799|3112	KV|RI	2799	3112	2	[nsp3][R][1980]	[nsp4][I][291]	[nsp3][K][1923]	[nsp4][V][290]
2799|3119	KL|RA	2799	3119	2	[nsp3][R][1980]	[nsp4][A][298]	[nsp3][K][1923]	[nsp4][L][297]
2799|3125	KR|RK	2799	3125	2	[nsp3][R][1980]	[nsp4][K][304]	[nsp3][K][1923]	[nsp4][R][303]
2799|3134	KS|RN	2799	3134	2	[nsp3][R][1980]	[nsp4][N][313]	[nsp3][K][1923]	[nsp4][S][312]
2799|3139	KF|RA	2799	3139	2	[nsp3][R][1980]	[nsp4][A][318]	[nsp3][K][1923]	[nsp4][F][317]
2799|3141	KT|RA	2799	3141	2	[nsp3][R][1980]	[nsp4][A][320]	[nsp3][K][1923]	[nsp4][T][319]
2799|3150	KV|RI	2799	3150	2	[nsp3][R][1980]	[nsp4][I][329]	[nsp3][K][1923]	[nsp4][V][328]
2799|3154	KT|RA	2799	3154	2	[nsp3][R][1980]	[nsp4][A][333]	[nsp3][K][1923]	[nsp4][T][332]
2799|3156	KV|RA	2799	3156	2	[nsp3][R][1980]	[nsp4][A][335]	[nsp3][K][1923]	[nsp4][V][334]
2799|3175	KL|RF	2799	3175	2	[nsp3][R][1980]	[nsp4][F][354]	[nsp3][K][1923]	[nsp4][L][353]
2799|3188	KM|RF	2799	3188	2	[nsp3][R][1980]	[nsp4][F][367]	[nsp3][K][1923]	[nsp4][M][366]
2799|3189	KV|RA	2799	3189	2	[nsp3][R][1980]	[nsp4][A][368]	[nsp3][K][1923]	[nsp4][V][367]
2799|3192	KT|RS	2799	3192	2	[nsp3][R][1980]	[nsp4][S][371]	[nsp3][K][1923]	[nsp4][T][370]
2799|3194	KL|RI	2799	3194	2	[nsp3][R][1980]	[nsp4][I][373]	[nsp3][K][1923]	[nsp4][L][372]
2799|3201	KI|RA	2799	3201	2	[nsp3][R][1980]	[nsp4][A][380]	[nsp3][K][1923]	[nsp4][I][379]
2799|3202	KV|RI	2799	3202	2	[nsp3][R][1980]	[nsp4][I][381]	[nsp3][K][1923]	[nsp4][A][380]
2799|3205	KI|RF	2799	3205	2	[nsp3][R][1980]	[nsp4][F][384]	[nsp3][K][1923]	[nsp4][I][383]
2799|3209	KT|RL	2799	3209	2	[nsp3][R][1980]	[nsp4][L][388]	[nsp3][K][1923]	[nsp4][T][387]
2799|3213	KY|RH	2799	3213	2	[nsp3][R][1980]	[nsp4][H][392]	[nsp3][K][1923]	[nsp4][Y][391]
2799|3222	KR|RK	2799	3222	2	[nsp3][R][1980]	[nsp4][K][401]	[nsp3][K][1923]	[nsp4][R][400]
2799|3225	KV|RM	2799	3225	2	[nsp3][R][1980]	[nsp4][M][404]	[nsp3][K][1923]	[nsp4][V][403]
2799|3230	KS|RT	2799	3230	2	[nsp3][R][1980]	[nsp4][T][409]	[nsp3][K][1923]	[nsp4][S][408]
2799|3255	KD|RE	2799	3255	2	[nsp3][R][1980]	[nsp4][E][434]	[nsp3][K][1923]	[nsp4][D][433]
2799|3256	KV|RT	2799	3256	2	[nsp3][R][1980]	[nsp4][T][435]	[nsp3][K][1923]	[nsp4][V][434]
2799|3280	KM|RL	2799	3280	2	[nsp3][R][1980]	[nsp4][L][459]	[nsp3][K][1923]	[nsp4][M][458]
2799|3305	KS|RA	2799	3305	2	[nsp3][R][1980]	[nsp4][A][484]	[nsp3][K][1923]	[nsp4][S][483]
2799|3357	KV|RT	2799	3357	2	[nsp3][R][1980]	[3CL-Pro][T][35]	[nsp3][K][1923]	[3CL-Pro][V][35]
2799|3387	KN|RS	2799	3387	2	[nsp3][R][1980]	[3CL-Pro][S][65]	[nsp3][K][1923]	[3CL-Pro][N][65]
2799|3408	KV|RL	2799	3408	2	[nsp3][R][1980]	[3CL-Pro][L][86]	[nsp3][K][1923]	[3CL-Pro][V][86]
2799|3410	KK|RR	2799	3410	2	[nsp3][R][1980]	[3CL-Pro][R][88]	[nsp3][K][1923]	[3CL-Pro][K][88]
2799|3416	KA|RS	2799	3416	2	[nsp3][R][1980]	[3CL-Pro][S][94]	[nsp3][K][1923]	[3CL-Pro][A][94]
2799|3456	KF|RH	2799	3456	2	[nsp3][R][1980]	[3CL-Pro][H][134]	[nsp3][K][1923]	[3CL-Pro][F][134]
2799|3524	KV|RL	2799	3524	2	[nsp3][R][1980]	[3CL-Pro][L][202]	[nsp3][K][1923]	[3CL-Pro][V][202]
2799|3589	KS|RA	2799	3589	2	[nsp3][R][1980]	[3CL-Pro][A][267]	[nsp3][K][1923]	[3CL-Pro][S][267]
2799|3607	KA|RT	2799	3607	2	[nsp3][R][1980]	[3CL-Pro][T][285]	[nsp3][K][1923]	[3CL-Pro][A][285]
2799|3629	KS|RG	2799	3629	2	[nsp3][R][1980]	[nsp6][G][1]	[nsp3][K][1923]	[nsp6][S][1]
2799|3630	KA|RK	2799	3630	2	[nsp3][R][1980]	[nsp6][K][2]	[nsp3][K][1923]	[nsp6][A][2]
2799|3633	KR|RK	2799	3633	2	[nsp3][R][1980]	[nsp6][K][5]	[nsp3][K][1923]	[nsp6][R][5]
2799|3634	KT|RI	2799	3634	2	[nsp3][R][1980]	[nsp6][I][6]	[nsp3][K][1923]	[nsp6][T][6]
2799|3642	KL|RM	2799	3642	2	[nsp3][R][1980]	[nsp6][M][14]	[nsp3][K][1923]	[nsp6][L][14]
2799|3646	KI|RF	2799	3646	2	[nsp3][R][1980]	[nsp6][F][18]	[nsp3][K][1923]	[nsp6][I][18]
2799|3652	KV|RI	2799	3652	2	[nsp3][R][1980]	[nsp6][I][24]	[nsp3][K][1923]	[nsp6][V][24]
2799|3678	KI|RM	2799	3678	2	[nsp3][R][1980]	[nsp6][M][50]	[nsp3][K][1923]	[nsp6][I][50]
2799|3680	KM|RI	2799	3680	2	[nsp3][R][1980]	[nsp6][I][52]	[nsp3][K][1923]	[nsp6][M][52]
2799|3681	KS|RA	2799	3681	2	[nsp3][R][1980]	[nsp6][A][53]	[nsp3][K][1923]	[nsp6][S][53]
2799|3683	KF|RC	2799	3683	2	[nsp3][R][1980]	[nsp6][C][55]	[nsp3][K][1923]	[nsp6][F][55]
2799|3686	KM|RL	2799	3686	2	[nsp3][R][1980]	[nsp6][L][58]	[nsp3][K][1923]	[nsp6][M][58]
2799|3687	KF|RL	2799	3687	2	[nsp3][R][1980]	[nsp6][L][59]	[nsp3][K][1923]	[nsp6][F][59]
2799|3727	KD|RE	2799	3727	2	[nsp3][R][1980]	[nsp6][E][99]	[nsp3][K][1923]	[nsp6][D][99]
2799|3728	KM|RL	2799	3728	2	[nsp3][R][1980]	[nsp6][L][100]	[nsp3][K][1923]	[nsp6][M][100]
2799|3729	KV|RA	2799	3729	2	[nsp3][R][1980]	[nsp6][A][101]	[nsp3][K][1923]	[nsp6][V][101]
2799|3737	KK|RR	2799	3737	2	[nsp3][R][1980]	[nsp6][R][109]	[nsp3][K][1923]	[nsp6][K][109]
2799|3763	KG|RA	2799	3763	2	[nsp3][R][1980]	[nsp6][A][135]	[nsp3][K][1923]	[nsp6][G][135]
2799|3774	KL|RI	2799	3774	2	[nsp3][R][1980]	[nsp6][I][146]	[nsp3][K][1923]	[nsp6][L][146]
2799|3796	KI|RV	2799	3796	2	[nsp3][R][1980]	[nsp6][V][168]	[nsp3][K][1923]	[nsp6][I][168]
2799|3810	KV|RI	2799	3810	2	[nsp3][R][1980]	[nsp6][I][182]	[nsp3][K][1923]	[nsp6][V][182]
2799|3816	KG|RA	2799	3816	2	[nsp3][R][1980]	[nsp6][A][188]	[nsp3][K][1923]	[nsp6][G][188]
2799|3820	KM|RV	2799	3820	2	[nsp3][R][1980]	[nsp6][V][192]	[nsp3][K][1923]	[nsp6][M][192]
2799|3825	KC|RY	2799	3825	2	[nsp3][R][1980]	[nsp6][Y][197]	[nsp3][K][1923]	[nsp6][C][197]
2799|3827	KI|RL	2799	3827	2	[nsp3][R][1980]	[nsp6][L][199]	[nsp3][K][1923]	[nsp6][I][199]
2799|3828	KF|RL	2799	3828	2	[nsp3][R][1980]	[nsp6][L][200]	[nsp3][K][1923]	[nsp6][F][200]
2799|3848	KF|RC	2799	3848	2	[nsp3][R][1980]	[nsp6][C][220]	[nsp3][K][1923]	[nsp6][F][220]
2799|3850	KT|RC	2799	3850	2	[nsp3][R][1980]	[nsp6][C][222]	[nsp3][K][1923]	[nsp6][T][222]
2799|3892	KN|RS	2799	3892	2	[nsp3][R][1980]	[nsp6][S][264]	[nsp3][K][1923]	[nsp6][N][264]
2799|4137	KN|RG	2799	4137	2	[nsp3][R][1980]	[nsp8][G][136]	[nsp3][K][1923]	[nsp8][N][136]
2799|4233	KT|RN	2799	4233	2	[nsp3][R][1980]	[nsp9][N][34]	[nsp3][K][1923]	[nsp9][T][34]
2799|4335	KA|RP	2799	4335	2	[nsp3][R][1980]	[nsp10][P][23]	[nsp3][K][1923]	[nsp10][A][23]
2799|4450	KL|RM	2799	4450	2	[nsp3][R][1980]	[nsp10][M][138]	[nsp3][K][1923]	[nsp10][L][138]
2799|4456	KQ|RS	2799	4456	2	[nsp3][R][1980]	[nsp12][S][5]	[nsp3][K][1923]	[nsp12][Q][5]
2799|4457	KS|RT	2799	4457	2	[nsp3][R][1980]	[nsp12][T][6]	[nsp3][K][1923]	[nsp12][S][6]
2799|4513	KD|RE	2799	4513	2	[nsp3][R][1980]	[nsp12][E][62]	[nsp3][K][1923]	[nsp12][D][62]
2799|4528	KF|RM	2799	4528	2	[nsp3][R][1980]	[nsp12][M][77]	[nsp3][K][1923]	[nsp12][F][77]
2799|4674	KI|RV	2799	4674	2	[nsp3][R][1980]	[nsp12][V][223]	[nsp3][K][1923]	[nsp12][I][223]
2799|4680	KS|RC	2799	4680	2	[nsp3][R][1980]	[nsp12][C][229]	[nsp3][K][1923]	[nsp12][S][229]
2799|4750	KV|RI	2799	4750	2	[nsp3][R][1980]	[nsp12][I][299]	[nsp3][K][1923]	[nsp12][V][299]
2799|5094	KT|RS	2799	5094	2	[nsp3][R][1980]	[nsp12][S][643]	[nsp3][K][1923]	[nsp12][T][643]
2799|5098	KS|RN	2799	5098	2	[nsp3][R][1980]	[nsp12][N][647]	[nsp3][K][1923]	[nsp12][S][647]
2799|5191	KD|RE	2799	5191	2	[nsp3][R][1980]	[nsp12][E][740]	[nsp3][K][1923]	[nsp12][D][740]
2799|5194	KN|RD	2799	5194	2	[nsp3][R][1980]	[nsp12][D][743]	[nsp3][K][1923]	[nsp12][N][743]
2799|5217	KF|RY	2799	5217	2	[nsp3][R][1980]	[nsp12][Y][766]	[nsp3][K][1923]	[nsp12][F][766]
2799|5220	KT|RN	2799	5220	2	[nsp3][R][1980]	[nsp12][N][769]	[nsp3][K][1923]	[nsp12][T][769]
2799|5223	KS|RA	2799	5223	2	[nsp3][R][1980]	[nsp12][A][772]	[nsp3][K][1923]	[nsp12][S][772]
2799|5235	KS|RA	2799	5235	2	[nsp3][R][1980]	[nsp12][A][784]	[nsp3][K][1923]	[nsp12][S][784]
2799|5954	KV|RI	2799	5954	2	[nsp3][R][1980]	[nsp13][I][571]	[nsp3][K][1923]	[nsp13][V][570]
2799|6084	KE|RD	2799	6084	2	[nsp3][R][1980]	[nsp14][D][99]	[nsp3][K][1923]	[nsp14][E][99]
2799|6119	KS|RT	2799	6119	2	[nsp3][R][1980]	[nsp14][T][134]	[nsp3][K][1923]	[nsp14][S][134]
2799|6161	KN|RG	2799	6161	2	[nsp3][R][1980]	[nsp14][G][176]	[nsp3][K][1923]	[nsp14][N][176]
2799|6205	KA|RS	2799	6205	2	[nsp3][R][1980]	[nsp14][S][220]	[nsp3][K][1923]	[nsp14][A][220]
2799|6213	KH|RN	2799	6213	2	[nsp3][R][1980]	[nsp14][N][228]	[nsp3][K][1923]	[nsp14][H][228]
2799|6245	KY|RH	2799	6245	2	[nsp3][R][1980]	[nsp14][H][260]	[nsp3][K][1923]	[nsp14][Y][260]
2799|6278	KT|RS	2799	6278	2	[nsp3][R][1980]	[nsp14][S][293]	[nsp3][K][1923]	[nsp14][T][293]
2799|6304	KA|RS	2799	6304	2	[nsp3][R][1980]	[nsp14][S][319]	[nsp3][K][1923]	[nsp14][A][319]
2799|6359	KS|RH	2799	6359	2	[nsp3][R][1980]	[nsp14][H][374]	[nsp3][K][1923]	[nsp14][S][374]
2799|6422	KV|RT	2799	6422	2	[nsp3][R][1980]	[nsp14][T][437]	[nsp3][K][1923]	[nsp14][V][437]
2799|6478	KL|RQ	2799	6478	2	[nsp3][R][1980]	[nsp14][Q][493]	[nsp3][K][1923]	[nsp14][L][493]
2799|6519	KF|RY	2799	6519	2	[nsp3][R][1980]	[nsp15][Y][7]	[nsp3][K][1923]	[nsp15][F][7]
2799|6531	KQ|RA	2799	6531	2	[nsp3][R][1980]	[nsp15][A][19]	[nsp3][K][1923]	[nsp15][Q][19]
2799|6542	KT|RA	2799	6542	2	[nsp3][R][1980]	[nsp15][A][30]	[nsp3][K][1923]	[nsp15][T][30]
2799|6554	KL|RI	2799	6554	2	[nsp3][R][1980]	[nsp15][I][42]	[nsp3][K][1923]	[nsp15][L][42]
2799|6581	KV|RI	2799	6581	2	[nsp3][R][1980]	[nsp15][I][69]	[nsp3][K][1923]	[nsp15][V][69]
2799|6664	KQ|RT	2799	6664	2	[nsp3][R][1980]	[nsp15][T][152]	[nsp3][K][1923]	[nsp15][Q][152]
2799|6667	KV|RK	2799	6667	2	[nsp3][R][1980]	[nsp15][K][155]	[nsp3][K][1923]	[nsp15][V][155]
2799|6670	KK|RA	2799	6670	2	[nsp3][R][1980]	[nsp15][A][158]	[nsp3][K][1923]	[nsp15][K][158]
2799|6674	KL|RV	2799	6674	2	[nsp3][R][1980]	[nsp15][V][162]	[nsp3][K][1923]	[nsp15][L][162]
2799|6683	KA|RS	2799	6683	2	[nsp3][R][1980]	[nsp15][S][171]	[nsp3][K][1923]	[nsp15][A][171]
2799|6691	KY|RF	2799	6691	2	[nsp3][R][1980]	[nsp15][F][179]	[nsp3][K][1923]	[nsp15][Y][179]
2799|6697	KV|RI	2799	6697	2	[nsp3][R][1980]	[nsp15][I][185]	[nsp3][K][1923]	[nsp15][V][185]
2799|6698	KV|RI	2799	6698	2	[nsp3][R][1980]	[nsp15][I][186]	[nsp3][K][1923]	[nsp15][V][186]
2799|6711	KN|RD	2799	6711	2	[nsp3][R][1980]	[nsp15][D][199]	[nsp3][K][1923]	[nsp15][N][199]
2799|6713	KQ|RE	2799	6713	2	[nsp3][R][1980]	[nsp15][E][201]	[nsp3][K][1923]	[nsp15][Q][201]
2799|6714	KE|RD	2799	6714	2	[nsp3][R][1980]	[nsp15][D][202]	[nsp3][K][1923]	[nsp15][E][202]
2799|6735	KE|RQ	2799	6735	2	[nsp3][R][1980]	[nsp15][Q][223]	[nsp3][K][1923]	[nsp15][E][223]
2799|6763	KL|RM	2799	6763	2	[nsp3][R][1980]	[nsp15][M][251]	[nsp3][K][1923]	[nsp15][L][251]
2799|6772	KE|RD	2799	6772	2	[nsp3][R][1980]	[nsp15][D][260]	[nsp3][K][1923]	[nsp15][E][260]
2799|6837	KT|RA	2799	6837	2	[nsp3][R][1980]	[nsp15][A][325]	[nsp3][K][1923]	[nsp15][T][325]
2799|6859	KS|RA	2799	6859	2	[nsp3][R][1980]	[nsp16][A][1]	[nsp3][K][1923]	[nsp16][S][1]
2799|6893	KT|RV	2799	6893	2	[nsp3][R][1980]	[nsp16][V][35]	[nsp3][K][1923]	[nsp16][T][35]
2799|6894	KL|RI	2799	6894	2	[nsp3][R][1980]	[nsp16][I][36]	[nsp3][K][1923]	[nsp16][L][36]
2799|6996	KN|RH	2799	6996	2	[nsp3][R][1980]	[nsp16][H][138]	[nsp3][K][1923]	[nsp16][N][138]
2799|7011	KI|RL	2799	7011	2	[nsp3][R][1980]	[nsp16][L][153]	[nsp3][K][1923]	[nsp16][I][153]
2799|7016	KQ|RK	2799	7016	2	[nsp3][R][1980]	[nsp16][K][158]	[nsp3][K][1923]	[nsp16][Q][158]
2799|7027	KI|RV	2799	7027	2	[nsp3][R][1980]	[nsp16][V][169]	[nsp3][K][1923]	[nsp16][I][169]
2799|7046	KA|RS	2799	7046	2	[nsp3][R][1980]	[nsp16][S][188]	[nsp3][K][1923]	[nsp16][A][188]
2799|7067	KC|RV	2799	7067	2	[nsp3][R][1980]	[nsp16][V][209]	[nsp3][K][1923]	[nsp16][C][209]
2799|7074	KR|RK	2799	7074	2	[nsp3][R][1980]	[nsp16][K][216]	[nsp3][K][1923]	[nsp16][R][216]
2799|7081	KV|RT	2799	7081	2	[nsp3][R][1980]	[nsp16][T][223]	[nsp3][K][1923]	[nsp16][V][223]
2799|7123	KG|RN	2799	7123	2	[nsp3][R][1980]	[nsp16][N][265]	[nsp3][K][1923]	[nsp16][G][265]
2799|7130	KL|RY	2799	7130	2	[nsp3][R][1980]	[nsp16][Y][272]	[nsp3][K][1923]	[nsp16][L][272]
2799|7134	KS|RE	2799	7134	2	[nsp3][R][1980]	[nsp16][E][276]	[nsp3][K][1923]	[nsp16][S][276]
2799|7177	KV|RA	2799	7177	2	[nsp3][R][1980]	[Spike][A][21]	[nsp3][K][1923]	[Spike][V][11]
2799|7180	KQ|RG	2799	7180	2	[nsp3][R][1980]	[Spike][G][24]	[nsp3][K][1923]	[Spike][Q][14]
2799|7182	KV|RG	2799	7182	2	[nsp3][R][1980]	[Spike][G][26]	[nsp3][K][1923]	[Spike][V][16]
2799|7185	KT|RS	2799	7185	2	[nsp3][R][1980]	[Spike][S][29]	[nsp3][K][1923]	[Spike][T][19]
2799|7196	KN|RS	2799	7196	2	[nsp3][R][1980]	[Spike][S][40]	[nsp3][K][1923]	[Spike][N][30]
2799|7212	KS|RD	2799	7212	2	[nsp3][R][1980]	[Spike][D][56]	[nsp3][K][1923]	[Spike][S][46]
2799|7274	KT|RS	2799	7274	2	[nsp3][R][1980]	[Spike][S][118]	[nsp3][K][1923]	[Spike][T][108]
2799|7276	KL|RF	2799	7276	2	[nsp3][R][1980]	[Spike][F][120]	[nsp3][K][1923]	[Spike][L][110]
2799|7283	KL|RA	2799	7283	2	[nsp3][R][1980]	[Spike][A][127]	[nsp3][K][1923]	[Spike][L][117]
2799|7289	KA|RS	2799	7289	2	[nsp3][R][1980]	[Spike][S][133]	[nsp3][K][1923]	[Spike][A][123]
2799|7301	KF|RL	2799	7301	2	[nsp3][R][1980]	[Spike][L][145]	[nsp3][K][1923]	[Spike][F][135]
2799|7304	KD|RE	2799	7304	2	[nsp3][R][1980]	[Spike][E][148]	[nsp3][K][1923]	[Spike][D][138]
2799|7310	KY|RS	2799	7310	2	[nsp3][R][1980]	[Spike][S][154]	[nsp3][K][1923]	[Spike][Y][144]
2799|7314	KH|RG	2799	7314	2	[nsp3][R][1980]	[Spike][G][158]	[nsp3][K][1923]	[Spike][H][146]
2799|7325	KE|RZ	2799	7325	2	[nsp3][R][1980]	[Spike][W][169]	[nsp3][K][1923]	[Spike][E][156]
2799|7326	KF|RZ	2799	7326	2	[nsp3][R][1980]	[Spike][W][170]	[nsp3][K][1923]	[Spike][F][157]
2799|7330	KS|RQ	2799	7330	2	[nsp3][R][1980]	[Spike][Q][174]	[nsp3][K][1923]	[Spike][S][161]
2799|7422	KH|RF	2799	7422	2	[nsp3][R][1980]	[Spike][F][266]	[nsp3][K][1923]	[Spike][H][245]
2799|7423	KR|RS	2799	7423	2	[nsp3][R][1980]	[Spike][S][267]	[nsp3][K][1923]	[Spike][R][246]
2799|7428	KP|RZ	2799	7428	2	[nsp3][R][1980]	[Spike][W][272]	[nsp3][K][1923]	[Spike][P][251]
2799|7434	KG|RN	2799	7434	2	[nsp3][R][1980]	[Spike][N][278]	[nsp3][K][1923]	[Spike][G][257]
2799|7436	KT|RL	2799	7436	2	[nsp3][R][1980]	[Spike][L][280]	[nsp3][K][1923]	[Spike][T][259]
2799|7454	KL|RM	2799	7454	2	[nsp3][R][1980]	[Spike][M][298]	[nsp3][K][1923]	[Spike][L][276]
2799|7475	KS|RA	2799	7475	2	[nsp3][R][1980]	[Spike][A][319]	[nsp3][K][1923]	[Spike][S][297]
2799|7487	KE|RD	2799	7487	2	[nsp3][R][1980]	[Spike][D][331]	[nsp3][K][1923]	[Spike][E][309]
2799|7503	KS|RE	2799	7503	2	[nsp3][R][1980]	[Spike][E][347]	[nsp3][K][1923]	[Spike][S][325]
2799|7618	KS|RT	2799	7618	2	[nsp3][R][1980]	[Spike][T][462]	[nsp3][K][1923]	[Spike][S][438]
2799|7626	KG|RZ	2799	7626	2	[nsp3][R][1980]	[Spike][W][470]	[nsp3][K][1923]	[Spike][G][446]
2799|7635	KL|RS	2799	7635	2	[nsp3][R][1980]	[Spike][S][479]	[nsp3][K][1923]	[Spike][L][455]
2799|7636	KF|RH	2799	7636	2	[nsp3][R][1980]	[Spike][H][480]	[nsp3][K][1923]	[Spike][F][456]
2799|7718	KK|RQ	2799	7718	2	[nsp3][R][1980]	[Spike][Q][562]	[nsp3][K][1923]	[Spike][K][537]
2799|7769	KT|RS	2799	7769	2	[nsp3][R][1980]	[Spike][S][613]	[nsp3][K][1923]	[Spike][T][588]
2799|7911	KL|RM	2799	7911	2	[nsp3][R][1980]	[Spike][M][755]	[nsp3][K][1923]	[Spike][L][727]
2799|7916	KT|RA	2799	7916	2	[nsp3][R][1980]	[Spike][A][760]	[nsp3][K][1923]	[Spike][T][732]
2799|7972	KI|RM	2799	7972	2	[nsp3][R][1980]	[Spike][M][816]	[nsp3][K][1923]	[Spike][I][788]
2799|7997	KS|RT	2799	7997	2	[nsp3][R][1980]	[Spike][T][841]	[nsp3][K][1923]	[Spike][S][813]
2799|8018	KI|RM	2799	8018	2	[nsp3][R][1980]	[Spike][M][862]	[nsp3][K][1923]	[Spike][I][834]
2799|8029	KA|RS	2799	8029	2	[nsp3][R][1980]	[Spike][S][873]	[nsp3][K][1923]	[Spike][A][845]
2799|8059	KS|RA	2799	8059	2	[nsp3][R][1980]	[Spike][A][903]	[nsp3][K][1923]	[Spike][S][875]
2799|8068	KS|RA	2799	8068	2	[nsp3][R][1980]	[Spike][A][912]	[nsp3][K][1923]	[Spike][S][884]
2799|8272	KH|RY	2799	8272	2	[nsp3][R][1980]	[Spike][Y][1116]	[nsp3][K][1923]	[Spike][H][1088]
2799|8285	KH|RS	2799	8285	2	[nsp3][R][1980]	[Spike][S][1129]	[nsp3][K][1923]	[Spike][H][1101]
2799|8295	KE|RS	2799	8295	2	[nsp3][R][1980]	[Spike][S][1139]	[nsp3][K][1923]	[Spike][E][1111]
2799|8317	KV|RI	2799	8317	2	[nsp3][R][1980]	[Spike][I][1161]	[nsp3][K][1923]	[Spike][V][1133]
2799|8400	KI|RV	2799	8400	2	[nsp3][R][1980]	[Spike][V][1244]	[nsp3][K][1923]	[Spike][I][1216]
2799|8417	KM|RL	2799	8417	2	[nsp3][R][1980]	[Spike][L][1261]	[nsp3][K][1923]	[Spike][M][1233]
2799|8431	KC|RA	2799	8431	2	[nsp3][R][1980]	[Spike][A][1275]	[nsp3][K][1923]	[Spike][C][1247]
2799|8470	KV|RI	2799	8470	2	[nsp3][R][1980]	[3a][I][13]	[nsp3][K][1923]	[3a][V][13]
2799|8479	KD|RN	2799	8479	2	[nsp3][R][1980]	[3a][N][22]	[nsp3][K][1923]	[3a][D][22]
2799|8481	KT|RS	2799	8481	2	[nsp3][R][1980]	[3a][S][24]	[nsp3][K][1923]	[3a][T][24]
2799|8483	KS|RA	2799	8483	2	[nsp3][R][1980]	[3a][A][26]	[nsp3][K][1923]	[3a][S][26]
2799|8484	KD|RS	2799	8484	2	[nsp3][R][1980]	[3a][S][27]	[nsp3][K][1923]	[3a][D][27]
2799|8485	KS|RT	2799	8485	2	[nsp3][R][1980]	[3a][T][28]	[nsp3][K][1923]	[3a][F][28]
2799|8486	KI|RV	2799	8486	2	[nsp3][R][1980]	[3a][V][29]	[nsp3][K][1923]	[3a][V][29]
2799|8487	KR|RH	2799	8487	2	[nsp3][R][1980]	[3a][H][30]	[nsp3][K][1923]	[3a][R][30]
2799|8494	KI|RL	2799	8494	2	[nsp3][R][1980]	[3a][L][37]	[nsp3][K][1923]	[3a][I][37]
2799|8524	KT|RA	2799	8524	2	[nsp3][R][1980]	[3a][A][67]	[nsp3][K][1923]	[3a][T][64]
2799|8526	KK|RH	2799	8526	2	[nsp3][R][1980]	[3a][H][69]	[nsp3][K][1923]	[3a][K][66]
2799|8534	KS|RY	2799	8534	2	[nsp3][R][1980]	[3a][Y][77]	[nsp3][K][1923]	[3a][S][74]
2799|8538	KH|RQ	2799	8538	2	[nsp3][R][1980]	[3a][Q][81]	[nsp3][K][1923]	[3a][H][78]
2799|8550	KV|RI	2799	8550	2	[nsp3][R][1980]	[3a][I][93]	[nsp3][K][1923]	[3a][V][90]
2799|8561	KL|RM	2799	8561	2	[nsp3][R][1980]	[3a][M][104]	[nsp3][K][1923]	[3a][L][101]
2799|8577	KS|RI	2799	8577	2	[nsp3][R][1980]	[3a][I][120]	[nsp3][K][1923]	[3a][S][117]
2799|8587	KL|RC	2799	8587	2	[nsp3][R][1980]	[3a][C][130]	[nsp3][K][1923]	[3a][L][127]
2799|8607	KL|RV	2799	8607	2	[nsp3][R][1980]	[3a][V][150]	[nsp3][K][1923]	[3a][L][147]
2799|8625	KS|RD	2799	8625	2	[nsp3][R][1980]	[3a][D][168]	[nsp3][K][1923]	[3a][S][165]
2799|8626	KS|RT	2799	8626	2	[nsp3][R][1980]	[3a][T][169]	[nsp3][K][1923]	[3a][S][166]
2799|8639	KI|RK	2799	8639	2	[nsp3][R][1980]	[3a][K][182]	[nsp3][K][1923]	[3a][I][179]
2799|8650	KT|RS	2799	8650	2	[nsp3][R][1980]	[3a][S][193]	[nsp3][K][1923]	[3a][T][190]
2799|8652	KK|RD	2799	8652	2	[nsp3][R][1980]	[3a][D][195]	[nsp3][K][1923]	[3a][K][192]
2799|8654	KE|RH	2799	8654	2	[nsp3][R][1980]	[3a][H][197]	[nsp3][K][1923]	[3a][E][194]
2799|8660	KC|RY	2799	8660	2	[nsp3][R][1980]	[3a][Y][203]	[nsp3][K][1923]	[3a][C][200]
2799|8669	KS|RE	2799	8669	2	[nsp3][R][1980]	[3a][E][212]	[nsp3][K][1923]	[3a][S][209]
2799|8675	KY|RE	2799	8675	2	[nsp3][R][1980]	[3a][E][218]	[nsp3][K][1923]	[3a][Y][215]
2799|8687	KH|RN	2799	8687	2	[nsp3][R][1980]	[3a][N][230]	[nsp3][K][1923]	[3a][H][227]
2799|8696	KI|RL	2799	8696	2	[nsp3][R][1980]	[3a][L][239]	[nsp3][K][1923]	[3a][I][236]
2799|8698	KD|RZ	2799	8698	2	[nsp3][R][1980]	[3a][W][241]	[nsp3][K][1923]	[3a][D][238]
2799|8700	KE|RK	2799	8700	2	[nsp3][R][1980]	[3a][K][243]	[nsp3][K][1923]	[3a][E][239]
2799|8791	KS|RT	2799	8791	2	[nsp3][R][1980]	[envelope][T][55]	[nsp3][K][1923]	[envelope][S][55]
2799|8792	KF|RV	2799	8792	2	[nsp3][R][1980]	[envelope][V][56]	[nsp3][K][1923]	[envelope][F][56]
2799|8805	KR|RE	2799	8805	2	[nsp3][R][1980]	[envelope][E][69]	[nsp3][K][1923]	[envelope][R][69]
2799|8806	KZ|RG	2799	8806	2	[nsp3][R][1980]	[envelope][G][70]	[nsp3][K][1923]	[envelope][-][69]
2799|8843	KT|RA	2799	8843	2	[nsp3][R][1980]	[membrane][A][31]	[nsp3][K][1923]	[membrane][T][30]
2799|8846	KC|RM	2799	8846	2	[nsp3][R][1980]	[membrane][M][34]	[nsp3][K][1923]	[membrane][C][33]
2799|8853	KA|RS	2799	8853	2	[nsp3][R][1980]	[membrane][S][41]	[nsp3][K][1923]	[membrane][A][40]
2799|8865	KI|RV	2799	8865	2	[nsp3][R][1980]	[membrane][V][53]	[nsp3][K][1923]	[membrane][I][52]
2799|8889	KI|RV	2799	8889	2	[nsp3][R][1980]	[membrane][V][77]	[nsp3][K][1923]	[membrane][I][76]
2799|8900	KL|RI	2799	8900	2	[nsp3][R][1980]	[membrane][I][88]	[nsp3][K][1923]	[membrane][L][87]
2799|8938	KH|RR	2799	8938	2	[nsp3][R][1980]	[membrane][R][126]	[nsp3][K][1923]	[membrane][H][125]
2799|8947	KL|RM	2799	8947	2	[nsp3][R][1980]	[membrane][M][135]	[nsp3][K][1923]	[membrane][L][134]
2799|8958	KL|RI	2799	8958	2	[nsp3][R][1980]	[membrane][I][146]	[nsp3][K][1923]	[membrane][L][145]
2799|8964	KI|RM	2799	8964	2	[nsp3][R][1980]	[membrane][M][152]	[nsp3][K][1923]	[membrane][I][151]
2799|8968	KH|RS	2799	8968	2	[nsp3][R][1980]	[membrane][S][156]	[nsp3][K][1923]	[membrane][H][155]
2799|9001	KA|RG	2799	9001	2	[nsp3][R][1980]	[membrane][G][189]	[nsp3][K][1923]	[membrane][A][188]
2799|9002	KG|RT	2799	9002	2	[nsp3][R][1980]	[membrane][T][190]	[nsp3][K][1923]	[membrane][G][189]
2799|9010	KS|RN	2799	9010	2	[nsp3][R][1980]	[membrane][N][198]	[nsp3][K][1923]	[membrane][S][197]
2799|9025	KS|RG	2799	9025	2	[nsp3][R][1980]	[membrane][G][213]	[nsp3][K][1923]	[membrane][S][212]
2799|9027	KS|RN	2799	9027	2	[nsp3][R][1980]	[membrane][N][215]	[nsp3][K][1923]	[membrane][S][214]
2799|9067	KE|RG	2799	9067	2	[nsp3][R][1980]	[nucleocapsid][G][32]	[nsp3][K][1923]	[nucleocapsid][E][31]
2799|9099	KD|RE	2799	9099	2	[nsp3][R][1980]	[nucleocapsid][E][64]	[nsp3][K][1923]	[nucleocapsid][D][63]
2799|9130	KI|RV	2799	9130	2	[nsp3][R][1980]	[nucleocapsid][V][95]	[nsp3][K][1923]	[nucleocapsid][I][94]
2799|9139	KD|RE	2799	9139	2	[nsp3][R][1980]	[nucleocapsid][E][104]	[nsp3][K][1923]	[nucleocapsid][D][103]
2799|9156	KG|RS	2799	9156	2	[nsp3][R][1980]	[nucleocapsid][S][121]	[nsp3][K][1923]	[nucleocapsid][G][120]
2799|9167	KI|RV	2799	9167	2	[nsp3][R][1980]	[nucleocapsid][V][132]	[nsp3][K][1923]	[nucleocapsid][I][131]
2799|9228	KN|RG	2799	9228	2	[nsp3][R][1980]	[nucleocapsid][G][193]	[nsp3][K][1923]	[nucleocapsid][N][192]
2799|9229	KS|RN	2799	9229	2	[nsp3][R][1980]	[nucleocapsid][N][194]	[nsp3][K][1923]	[nucleocapsid][S][193]
2799|9241	KT|RN	2799	9241	2	[nsp3][R][1980]	[nucleocapsid][N][206]	[nsp3][K][1923]	[nucleocapsid][T][205]
2799|9249	KG|RS	2799	9249	2	[nsp3][R][1980]	[nucleocapsid][S][214]	[nsp3][K][1923]	[nucleocapsid][G][212]
2799|9250	KN|RG	2799	9250	2	[nsp3][R][1980]	[nucleocapsid][G][215]	[nsp3][K][1923]	[nucleocapsid][N][213]
2799|9253	KD|RE	2799	9253	2	[nsp3][R][1980]	[nucleocapsid][E][218]	[nsp3][K][1923]	[nucleocapsid][D][216]
2799|9254	KA|RT	2799	9254	2	[nsp3][R][1980]	[nucleocapsid][T][219]	[nsp3][K][1923]	[nucleocapsid][A][217]
2799|9271	KM|RV	2799	9271	2	[nsp3][R][1980]	[nucleocapsid][V][236]	[nsp3][K][1923]	[nucleocapsid][M][234]
2799|9371	KT|RH	2799	9371	2	[nsp3][R][1980]	[nucleocapsid][H][336]	[nsp3][K][1923]	[nucleocapsid][T][334]
2799|9382	KN|RQ	2799	9382	2	[nsp3][R][1980]	[nucleocapsid][Q][347]	[nsp3][K][1923]	[nucleocapsid][N][345]
2799|9386	KQ|RN	2799	9386	2	[nsp3][R][1980]	[nucleocapsid][N][351]	[nsp3][K][1923]	[nucleocapsid][Q][349]
2799|9413	KA|RT	2799	9413	2	[nsp3][R][1980]	[nucleocapsid][T][378]	[nsp3][K][1923]	[nucleocapsid][A][376]
2799|9427	KQ|RP	2799	9427	2	[nsp3][R][1980]	[nucleocapsid][P][392]	[nsp3][K][1923]	[nucleocapsid][Q][390]
2799|9437	KL|RM	2799	9437	2	[nsp3][R][1980]	[nucleocapsid][M][402]	[nsp3][K][1923]	[nucleocapsid][L][400]
2799|9442	KK|RR	2799	9442	2	[nsp3][R][1980]	[nucleocapsid][R][407]	[nsp3][K][1923]	[nucleocapsid][K][405]
2799|9446	KQ|RN	2799	9446	2	[nsp3][R][1980]	[nucleocapsid][N][411]	[nsp3][K][1923]	[nucleocapsid][Q][409]
2799|9450	KS|RG	2799	9450	2	[nsp3][R][1980]	[nucleocapsid][G][415]	[nsp3][K][1923]	[nucleocapsid][S][413]
2799|9451	KZ|RA	2799	9451	2	[nsp3][R][1980]	[nucleocapsid][A][416]	[nsp3][K][1923]	[nucleocapsid][-][413]
2799|9452	KZ|RS	2799	9452	2	[nsp3][R][1980]	[nucleocapsid][S][417]	[nsp3][K][1923]	[nucleocapsid][-][413]
280|1035	TV|KZ	280	1035	2	[nsp2][K][100]	[nsp3][W][216]	[nsp2][I][100]	[nsp3][V][202]
280|1043	TE|KP	280	1043	2	[nsp2][K][100]	[nsp3][P][224]	[nsp2][I][100]	[nsp3][E][206]
280|1062	TN|KC	280	1062	2	[nsp2][K][100]	[nsp3][C][243]	[nsp2][I][100]	[nsp3][N][224]
280|1067	TE|KK	280	1067	2	[nsp2][K][100]	[nsp3][K][248]	[nsp2][I][100]	[nsp3][E][229]
280|1070	TK|KQ	280	1070	2	[nsp2][K][100]	[nsp3][Q][251]	[nsp2][I][100]	[nsp3][K][232]
280|1071	TK|KS	280	1071	2	[nsp2][K][100]	[nsp3][S][252]	[nsp2][I][100]	[nsp3][K][233]
280|1072	TV|KA	280	1072	2	[nsp2][K][100]	[nsp3][A][253]	[nsp2][I][100]	[nsp3][V][234]
280|1077	TV|KI	280	1077	2	[nsp2][K][100]	[nsp3][I][258]	[nsp2][I][100]	[nsp3][V][239]
280|1083	TV|KI	280	1083	2	[nsp2][K][100]	[nsp3][I][264]	[nsp2][I][100]	[nsp3][V][245]
280|1084	TY|KH	280	1084	2	[nsp2][K][100]	[nsp3][H][265]	[nsp2][I][100]	[nsp3][Y][246]
280|1101	TN|KG	280	1101	2	[nsp2][K][100]	[nsp3][G][282]	[nsp2][I][100]	[nsp3][N][263]
280|1112	TA|KK	280	1112	2	[nsp2][K][100]	[nsp3][K][293]	[nsp2][I][100]	[nsp3][A][274]
280|1124	TV|KL	280	1124	2	[nsp2][K][100]	[nsp3][L][305]	[nsp2][I][100]	[nsp3][V][286]
280|1133	TN|KK	280	1133	2	[nsp2][K][100]	[nsp3][K][314]	[nsp2][I][100]	[nsp3][H][295]
280|1161	TQ|KS	280	1161	2	[nsp2][K][100]	[nsp3][S][342]	[nsp2][I][100]	[nsp3][Q][322]
280|1162	TH|KQ	280	1162	2	[nsp2][K][100]	[nsp3][Q][343]	[nsp2][I][100]	[nsp3][H][323]
280|1163	TE|KD	280	1163	2	[nsp2][K][100]	[nsp3][D][344]	[nsp2][I][100]	[nsp3][E][324]
280|1178	TD|KK	280	1178	2	[nsp2][K][100]	[nsp3][K][359]	[nsp2][I][100]	[nsp3][D][339]
280|1199	TF|KN	280	1199	2	[nsp2][K][100]	[nsp3][N][380]	[nsp2][I][100]	[nsp3][F][360]
280|1206	TK|KQ	280	1206	2	[nsp2][K][100]	[nsp3][Q][387]	[nsp2][I][100]	[nsp3][K][367]
280|1207	TL|KV	280	1207	2	[nsp2][K][100]	[nsp3][V][388]	[nsp2][I][100]	[nsp3][L][368]
280|1209	TS|KL	280	1209	2	[nsp2][K][100]	[nsp3][L][390]	[nsp2][I][100]	[nsp3][S][370]
280|1210	TS|KD	280	1210	2	[nsp2][K][100]	[nsp3][D][391]	[nsp2][I][100]	[nsp3][S][371]
280|1211	TF|KY	280	1211	2	[nsp2][K][100]	[nsp3][Y][392]	[nsp2][I][100]	[nsp3][F][372]
280|1213	TE|KD	280	1213	2	[nsp2][K][100]	[nsp3][D][394]	[nsp2][I][100]	[nsp3][E][374]
280|1214	TM|KS	280	1214	2	[nsp2][K][100]	[nsp3][S][395]	[nsp2][I][100]	[nsp3][M][375]
280|1215	TK|KL	280	1215	2	[nsp2][K][100]	[nsp3][L][396]	[nsp2][I][100]	[nsp3][K][376]
280|1216	TS|KK	280	1216	2	[nsp2][K][100]	[nsp3][K][397]	[nsp2][I][100]	[nsp3][S][377]
280|1217	TE|KP	280	1217	2	[nsp2][K][100]	[nsp3][P][398]	[nsp2][I][100]	[nsp3][E][378]
280|1222	TV|KZ	280	1222	2	[nsp2][K][100]	[nsp3][W][403]	[nsp2][I][100]	[nsp3][V][381]
280|1225	TK|KZ	280	1225	2	[nsp2][K][100]	[nsp3][W][406]	[nsp2][I][100]	[nsp3][K][384]
280|1237	TV|KE	280	1237	2	[nsp2][K][100]	[nsp3][E][418]	[nsp2][I][100]	[nsp3][V][393]
280|1258	TZ|KQ	280	1258	2	[nsp2][K][100]	[nsp3][Q][439]	[nsp2][I][100]	[nsp3][-][401]
280|1261	TS|KV	280	1261	2	[nsp2][K][100]	[nsp3][V][442]	[nsp2][I][100]	[nsp3][S][403]
280|1276	TK|KP	280	1276	2	[nsp2][K][100]	[nsp3][P][457]	[nsp2][I][100]	[nsp3][K][412]
280|1305	TE|KN	280	1305	2	[nsp2][K][100]	[nsp3][N][486]	[nsp2][I][100]	[nsp3][E][433]
280|1310	TY|KF	280	1310	2	[nsp2][K][100]	[nsp3][F][491]	[nsp2][I][100]	[nsp3][Y][438]
280|1311	TI|KA	280	1311	2	[nsp2][K][100]	[nsp3][A][492]	[nsp2][I][100]	[nsp3][I][439]
280|1316	TN|KK	280	1316	2	[nsp2][K][100]	[nsp3][K][497]	[nsp2][I][100]	[nsp3][N][444]
280|1318	TH|KY	280	1318	2	[nsp2][K][100]	[nsp3][Y][499]	[nsp2][I][100]	[nsp3][H][446]
280|1323	TT|KN	280	1323	2	[nsp2][K][100]	[nsp3][N][504]	[nsp2][I][100]	[nsp3][T][451]
280|1324	TL|KM	280	1324	2	[nsp2][K][100]	[nsp3][M][505]	[nsp2][I][100]	[nsp3][L][452]
280|1325	TV|KL	280	1325	2	[nsp2][K][100]	[nsp3][L][506]	[nsp2][I][100]	[nsp3][V][453]
280|1331	TT|KS	280	1331	2	[nsp2][K][100]	[nsp3][S][512]	[nsp2][I][100]	[nsp3][T][459]
280|1334	TK|KE	280	1334	2	[nsp2][K][100]	[nsp3][E][515]	[nsp2][I][100]	[nsp3][K][462]
280|1350	TL|KI	280	1350	2	[nsp2][K][100]	[nsp3][I][531]	[nsp2][I][100]	[nsp3][L][478]
280|1352	TA|KC	280	1352	2	[nsp2][K][100]	[nsp3][C][533]	[nsp2][I][100]	[nsp3][A][480]
280|1357	TT|KA	280	1357	2	[nsp2][K][100]	[nsp3][A][538]	[nsp2][I][100]	[nsp3][T][485]
280|1372	TR|KK	280	1372	2	[nsp2][K][100]	[nsp3][K][553]	[nsp2][I][100]	[nsp3][R][500]
280|1376	TT|KV	280	1376	2	[nsp2][K][100]	[nsp3][V][557]	[nsp2][I][100]	[nsp3][T][504]
280|1409	TI|KV	280	1409	2	[nsp2][K][100]	[nsp3][V][590]	[nsp2][I][100]	[nsp3][I][537]
280|1413	TI|KE	280	1413	2	[nsp2][K][100]	[nsp3][E][594]	[nsp2][I][100]	[nsp3][I][541]
280|1414	TI|KT	280	1414	2	[nsp2][K][100]	[nsp3][T][595]	[nsp2][I][100]	[nsp3][I][542]
280|1415	TS|KP	280	1415	2	[nsp2][K][100]	[nsp3][P][596]	[nsp2][I][100]	[nsp3][S][543]
280|1449	TT|KV	280	1449	2	[nsp2][K][100]	[nsp3][V][630]	[nsp2][I][100]	[nsp3][T][577]
280|1450	TK|KR	280	1450	2	[nsp2][K][100]	[nsp3][R][631]	[nsp2][I][100]	[nsp3][K][578]
280|1454	TS|KA	280	1454	2	[nsp2][K][100]	[nsp3][A][635]	[nsp2][I][100]	[nsp3][S][582]
280|1469	TV|KI	280	1469	2	[nsp2][K][100]	[nsp3][I][650]	[nsp2][I][100]	[nsp3][V][597]
280|1477	TY|KF	280	1477	2	[nsp2][K][100]	[nsp3][F][658]	[nsp2][I][100]	[nsp3][Y][605]
280|1483	TT|KE	280	1483	2	[nsp2][K][100]	[nsp3][E][664]	[nsp2][I][100]	[nsp3][T][611]
280|1488	TL|KI	280	1488	2	[nsp2][K][100]	[nsp3][I][669]	[nsp2][I][100]	[nsp3][L][616]
280|1491	TT|KK	280	1491	2	[nsp2][K][100]	[nsp3][K][672]	[nsp2][I][100]	[nsp3][T][619]
280|1498	TT|KP	280	1498	2	[nsp2][K][100]	[nsp3][P][679]	[nsp2][I][100]	[nsp3][T][626]
280|1504	TL|KI	280	1504	2	[nsp2][K][100]	[nsp3][I][685]	[nsp2][I][100]	[nsp3][L][632]
280|1519	TY|KC	280	1519	2	[nsp2][K][100]	[nsp3][C][700]	[nsp2][I][100]	[nsp3][Y][647]
280|1525	TV|KA	280	1525	2	[nsp2][K][100]	[nsp3][A][706]	[nsp2][I][100]	[nsp3][V][653]
280|1528	TT|KV	280	1528	2	[nsp2][K][100]	[nsp3][V][709]	[nsp2][I][100]	[nsp3][T][656]
280|1566	TK|KR	280	1566	2	[nsp2][K][100]	[nsp3][R][747]	[nsp2][I][100]	[nsp3][K][694]
280|1574	TS|KR	280	1574	2	[nsp2][K][100]	[nsp3][R][755]	[nsp2][I][100]	[nsp3][S][702]
280|1579	TI|KV	280	1579	2	[nsp2][K][100]	[nsp3][V][760]	[nsp2][I][100]	[nsp3][I][707]
280|1594	TS|KE	280	1594	2	[nsp2][K][100]	[nsp3][E][775]	[nsp2][I][100]	[nsp3][S][721]
280|1598	TT|KE	280	1598	2	[nsp2][K][100]	[nsp3][E][779]	[nsp2][I][100]	[nsp3][T][725]
280|1606	TI|KL	280	1606	2	[nsp2][K][100]	[nsp3][L][787]	[nsp2][I][100]	[nsp3][I][733]
280|1613	TT|KS	280	1613	2	[nsp2][K][100]	[nsp3][S][794]	[nsp2][I][100]	[nsp3][T][740]
280|1621	TR|KK	280	1621	2	[nsp2][K][100]	[nsp3][K][802]	[nsp2][I][100]	[nsp3][R][748]
280|1632	TI|KT	280	1632	2	[nsp2][K][100]	[nsp3][T][813]	[nsp2][I][100]	[nsp3][I][759]
280|1667	TS|KN	280	1667	2	[nsp2][K][100]	[nsp3][N][848]	[nsp2][I][100]	[nsp3][S][794]
280|1674	TY|KF	280	1674	2	[nsp2][K][100]	[nsp3][F][855]	[nsp2][I][100]	[nsp3][Y][801]
280|1678	TN|KS	280	1678	2	[nsp2][K][100]	[nsp3][S][859]	[nsp2][I][100]	[nsp3][N][805]
280|1693	TT|KL	280	1693	2	[nsp2][K][100]	[nsp3][L][874]	[nsp2][I][100]	[nsp3][T][820]
280|1713	TY|KF	280	1713	2	[nsp2][K][100]	[nsp3][F][894]	[nsp2][I][100]	[nsp3][Y][840]
280|1717	TN|KG	280	1717	2	[nsp2][K][100]	[nsp3][G][898]	[nsp2][I][100]	[nsp3][N][844]
280|1732	TA|KS	280	1732	2	[nsp2][K][100]	[nsp3][S][913]	[nsp2][I][100]	[nsp3][A][859]
280|1733	TT|KS	280	1733	2	[nsp2][K][100]	[nsp3][S][914]	[nsp2][I][100]	[nsp3][T][860]
280|1734	TA|KV	280	1734	2	[nsp2][K][100]	[nsp3][V][915]	[nsp2][I][100]	[nsp3][A][861]
280|1737	TT|KA	280	1737	2	[nsp2][K][100]	[nsp3][A][918]	[nsp2][I][100]	[nsp3][T][864]
280|1743	TL|KV	280	1743	2	[nsp2][K][100]	[nsp3][V][924]	[nsp2][I][100]	[nsp3][L][870]
280|1747	TP|KA	280	1747	2	[nsp2][K][100]	[nsp3][A][928]	[nsp2][I][100]	[nsp3][P][874]
280|1752	TD|KE	280	1752	2	[nsp2][K][100]	[nsp3][E][933]	[nsp2][I][100]	[nsp3][D][879]
280|1774	TC|KS	280	1774	2	[nsp2][K][100]	[nsp3][S][955]	[nsp2][I][100]	[nsp3][C][900]
280|1792	TF|KL	280	1792	2	[nsp2][K][100]	[nsp3][L][973]	[nsp2][I][100]	[nsp3][F][918]
280|1798	TD|KE	280	1798	2	[nsp2][K][100]	[nsp3][E][979]	[nsp2][I][100]	[nsp3][D][924]
280|1800	TC|KA	280	1800	2	[nsp2][K][100]	[nsp3][A][981]	[nsp2][I][100]	[nsp3][C][926]
280|1810	TT|KH	280	1810	2	[nsp2][K][100]	[nsp3][H][991]	[nsp2][I][100]	[nsp3][T][936]
280|1814	TQ|KK	280	1814	2	[nsp2][K][100]	[nsp3][K][995]	[nsp2][I][100]	[nsp3][Q][940]
280|1815	TQ|KT	280	1815	2	[nsp2][K][100]	[nsp3][T][996]	[nsp2][I][100]	[nsp3][Q][941]
280|1833	TE|KD	280	1833	2	[nsp2][K][100]	[nsp3][D][1014]	[nsp2][I][100]	[nsp3][E][959]
280|1847	TK|KR	280	1847	2	[nsp2][K][100]	[nsp3][R][1028]	[nsp2][I][100]	[nsp3][K][973]
280|1871	TE|KK	280	1871	2	[nsp2][K][100]	[nsp3][K][1052]	[nsp2][I][100]	[nsp3][E][997]
280|1873	TK|KQ	280	1873	2	[nsp2][K][100]	[nsp3][Q][1054]	[nsp2][I][100]	[nsp3][K][999]
280|1874	TH|KQ	280	1874	2	[nsp2][K][100]	[nsp3][Q][1055]	[nsp2][I][100]	[nsp3][H][1000]
280|1881	TS|KN	280	1881	2	[nsp2][K][100]	[nsp3][N][1062]	[nsp2][I][100]	[nsp3][S][1007]
280|1893	TK|KT	280	1893	2	[nsp2][K][100]	[nsp3][T][1074]	[nsp2][I][100]	[nsp3][K][1019]
280|1897	TS|KA	280	1897	2	[nsp2][K][100]	[nsp3][A][1078]	[nsp2][I][100]	[nsp3][S][1023]
280|1908	TL|KH	280	1908	2	[nsp2][K][100]	[nsp3][H][1089]	[nsp2][I][100]	[nsp3][L][1034]
280|1927	TN|KT	280	1927	2	[nsp2][K][100]	[nsp3][T][1108]	[nsp2][I][100]	[nsp3][N][1053]
280|1944	TV|KT	280	1944	2	[nsp2][K][100]	[nsp3][T][1125]	[nsp2][I][100]	[nsp3][V][1070]
280|1945	TC|KY	280	1945	2	[nsp2][K][100]	[nsp3][Y][1126]	[nsp2][I][100]	[nsp3][C][1071]
280|1949	TD|KE	280	1949	2	[nsp2][K][100]	[nsp3][E][1130]	[nsp2][I][100]	[nsp3][D][1075]
280|1963	TF|KY	280	1963	2	[nsp2][K][100]	[nsp3][Y][1144]	[nsp2][I][100]	[nsp3][F][1089]
280|1973	TN|KT	280	1973	2	[nsp2][K][100]	[nsp3][T][1154]	[nsp2][I][100]	[nsp3][N][1099]
280|1976	TY|KL	280	1976	2	[nsp2][K][100]	[nsp3][L][1157]	[nsp2][I][100]	[nsp3][Y][1102]
280|1986	TF|KL	280	1986	2	[nsp2][K][100]	[nsp3][L][1167]	[nsp2][I][100]	[nsp3][F][1112]
280|1987	TV|KT	280	1987	2	[nsp2][K][100]	[nsp3][T][1168]	[nsp2][I][100]	[nsp3][V][1113]
280|1989	TD|KS	280	1989	2	[nsp2][K][100]	[nsp3][S][1170]	[nsp2][I][100]	[nsp3][D][1115]
280|2004	TY|KF	280	2004	2	[nsp2][K][100]	[nsp3][F][1185]	[nsp2][I][100]	[nsp3][Y][1129]
280|2013	TK|KS	280	2013	2	[nsp2][K][100]	[nsp3][S][1194]	[nsp2][I][100]	[nsp3][K][1138]
280|2030	TK|KR	280	2030	2	[nsp2][K][100]	[nsp3][R][1211]	[nsp2][I][100]	[nsp3][K][1155]
280|2033	TT|KS	280	2033	2	[nsp2][K][100]	[nsp3][S][1214]	[nsp2][I][100]	[nsp3][T][1158]
280|2034	TP|KA	280	2034	2	[nsp2][K][100]	[nsp3][A][1215]	[nsp2][I][100]	[nsp3][P][1159]
280|2051	TV|KI	280	2051	2	[nsp2][K][100]	[nsp3][I][1232]	[nsp2][I][100]	[nsp3][V][1176]
280|2053	TN|KQ	280	2053	2	[nsp2][K][100]	[nsp3][Q][1234]	[nsp2][I][100]	[nsp3][N][1178]
280|2058	TA|KT	280	2058	2	[nsp2][K][100]	[nsp3][T][1239]	[nsp2][I][100]	[nsp3][A][1183]
280|2067	TI|KL	280	2067	2	[nsp2][K][100]	[nsp3][L][1248]	[nsp2][I][100]	[nsp3][I][1192]
280|2083	TD|KE	280	2083	2	[nsp2][K][100]	[nsp3][E][1264]	[nsp2][I][100]	[nsp3][D][1208]
280|2087	TS|KV	280	2087	2	[nsp2][K][100]	[nsp3][V][1268]	[nsp2][I][100]	[nsp3][S][1212]
280|2104	TV|KT	280	2104	2	[nsp2][K][100]	[nsp3][T][1285]	[nsp2][I][100]	[nsp3][V][1229]
280|2117	TD|KE	280	2117	2	[nsp2][K][100]	[nsp3][E][1298]	[nsp2][I][100]	[nsp3][D][1242]
280|2122	TN|KD	280	2122	2	[nsp2][K][100]	[nsp3][D][1303]	[nsp2][I][100]	[nsp3][N][1247]
280|2131	TD|KN	280	2131	2	[nsp2][K][100]	[nsp3][N][1312]	[nsp2][I][100]	[nsp3][D][1256]
280|2139	TD|KE	280	2139	2	[nsp2][K][100]	[nsp3][E][1320]	[nsp2][I][100]	[nsp3][N][1264]
280|2145	TE|KQ	280	2145	2	[nsp2][K][100]	[nsp3][Q][1326]	[nsp2][I][100]	[nsp3][E][1270]
280|2147	TV|KL	280	2147	2	[nsp2][K][100]	[nsp3][L][1328]	[nsp2][I][100]	[nsp3][V][1272]
280|2158	TD|KE	280	2158	2	[nsp2][K][100]	[nsp3][E][1339]	[nsp2][I][100]	[nsp3][D][1283]
280|2162	TL|KI	280	2162	2	[nsp2][K][100]	[nsp3][I][1343]	[nsp2][I][100]	[nsp3][L][1287]
280|2193	TD|KS	280	2193	2	[nsp2][K][100]	[nsp3][S][1374]	[nsp2][I][100]	[nsp3][D][1318]
280|2194	TT|KK	280	2194	2	[nsp2][K][100]	[nsp3][K][1375]	[nsp2][I][100]	[nsp3][T][1319]
280|2199	TA|KV	280	2199	2	[nsp2][K][100]	[nsp3][V][1380]	[nsp2][I][100]	[nsp3][A][1324]
280|2204	TN|KG	280	2204	2	[nsp2][K][100]	[nsp3][G][1385]	[nsp2][I][100]	[nsp3][N][1329]
280|2205	TK|KQ	280	2205	2	[nsp2][K][100]	[nsp3][Q][1386]	[nsp2][I][100]	[nsp3][K][1330]
280|2206	TV|KA	280	2206	2	[nsp2][K][100]	[nsp3][A][1387]	[nsp2][I][100]	[nsp3][V][1331]
280|2208	TS|KV	280	2208	2	[nsp2][K][100]	[nsp3][V][1389]	[nsp2][I][100]	[nsp3][S][1333]
280|2218	TL|KV	280	2218	2	[nsp2][K][100]	[nsp3][V][1399]	[nsp2][I][100]	[nsp3][L][1343]
280|2219	TN|KQ	280	2219	2	[nsp2][K][100]	[nsp3][Q][1400]	[nsp2][I][100]	[nsp3][N][1344]
280|2222	TC|KF	280	2222	2	[nsp2][K][100]	[nsp3][F][1403]	[nsp2][I][100]	[nsp3][C][1347]
280|2234	TL|KF	280	2234	2	[nsp2][K][100]	[nsp3][F][1415]	[nsp2][I][100]	[nsp3][L][1359]
280|2251	TM|KL	280	2251	2	[nsp2][K][100]	[nsp3][L][1432]	[nsp2][I][100]	[nsp3][M][1376]
280|2259	TT|KS	280	2259	2	[nsp2][K][100]	[nsp3][S][1440]	[nsp2][I][100]	[nsp3][T][1384]
280|2264	TG|KA	280	2264	2	[nsp2][K][100]	[nsp3][A][1445]	[nsp2][I][100]	[nsp3][G][1389]
280|2266	TF|KL	280	2266	2	[nsp2][K][100]	[nsp3][L][1447]	[nsp2][I][100]	[nsp3][F][1391]
280|2269	TE|KD	280	2269	2	[nsp2][K][100]	[nsp3][D][1450]	[nsp2][I][100]	[nsp3][E][1394]
280|2272	TF|KI	280	2272	2	[nsp2][K][100]	[nsp3][I][1453]	[nsp2][I][100]	[nsp3][F][1397]
280|2275	TL|KV	280	2275	2	[nsp2][K][100]	[nsp3][V][1456]	[nsp2][I][100]	[nsp3][L][1400]
280|2279	TN|KK	280	2279	2	[nsp2][K][100]	[nsp3][K][1460]	[nsp2][I][100]	[nsp3][N][1404]
280|2284	TI|KF	280	2284	2	[nsp2][K][100]	[nsp3][F][1465]	[nsp2][I][100]	[nsp3][I][1409]
280|2287	TI|KA	280	2287	2	[nsp2][K][100]	[nsp3][A][1468]	[nsp2][I][100]	[nsp3][I][1412]
280|2288	TI|KM	280	2288	2	[nsp2][K][100]	[nsp3][M][1469]	[nsp2][I][100]	[nsp3][I][1413]
280|2290	TF|KL	280	2290	2	[nsp2][K][100]	[nsp3][L][1471]	[nsp2][I][100]	[nsp3][F][1415]
280|2295	TV|KI	280	2295	2	[nsp2][K][100]	[nsp3][I][1476]	[nsp2][I][100]	[nsp3][V][1420]
280|2303	TS|KV	280	2303	2	[nsp2][K][100]	[nsp3][V][1484]	[nsp2][I][100]	[nsp3][S][1428]
280|2311	TM|KL	280	2311	2	[nsp2][K][100]	[nsp3][L][1492]	[nsp2][I][100]	[nsp3][M][1436]
280|2323	TY|KV	280	2323	2	[nsp2][K][100]	[nsp3][V][1504]	[nsp2][I][100]	[nsp3][Y][1448]
280|2326	TG|KL	280	2326	2	[nsp2][K][100]	[nsp3][L][1507]	[nsp2][I][100]	[nsp3][G][1451]
280|2331	TT|KS	280	2331	2	[nsp2][K][100]	[nsp3][S][1512]	[nsp2][I][100]	[nsp3][T][1456]
280|2338	TY|KF	280	2338	2	[nsp2][K][100]	[nsp3][F][1519]	[nsp2][I][100]	[nsp3][Y][1463]
280|2340	TT|KE	280	2340	2	[nsp2][K][100]	[nsp3][E][1521]	[nsp2][I][100]	[nsp3][T][1465]
280|2343	TI|KF	280	2343	2	[nsp2][K][100]	[nsp3][F][1524]	[nsp2][I][100]	[nsp3][I][1468]
280|2371	TF|KY	280	2371	2	[nsp2][K][100]	[nsp3][Y][1552]	[nsp2][I][100]	[nsp3][F][1496]
280|2373	TZ|KL	280	2373	2	[nsp2][K][100]	[nsp3][L][1554]	[nsp2][I][100]	[nsp3][W][1498]
280|2378	TF|KL	280	2378	2	[nsp2][K][100]	[nsp3][L][1559]	[nsp2][I][100]	[nsp3][F][1503]
280|2381	TV|KA	280	2381	2	[nsp2][K][100]	[nsp3][A][1562]	[nsp2][I][100]	[nsp3][V][1506]
280|2389	TI|KM	280	2389	2	[nsp2][K][100]	[nsp3][M][1570]	[nsp2][I][100]	[nsp3][I][1514]
280|2393	TR|KK	280	2393	2	[nsp2][K][100]	[nsp3][K][1574]	[nsp2][I][100]	[nsp3][R][1518]
280|2397	TV|KL	280	2397	2	[nsp2][K][100]	[nsp3][L][1578]	[nsp2][I][100]	[nsp3][V][1522]
280|2401	TA|KS	280	2401	2	[nsp2][K][100]	[nsp3][S][1582]	[nsp2][I][100]	[nsp3][A][1526]
280|2406	TL|KV	280	2406	2	[nsp2][K][100]	[nsp3][V][1587]	[nsp2][I][100]	[nsp3][L][1531]
280|2413	TV|KS	280	2413	2	[nsp2][K][100]	[nsp3][S][1594]	[nsp2][I][100]	[nsp3][V][1538]
280|2427	TN|KS	280	2427	2	[nsp2][K][100]	[nsp3][S][1608]	[nsp2][I][100]	[nsp3][N][1552]
280|2428	TL|KI	280	2428	2	[nsp2][K][100]	[nsp3][I][1609]	[nsp2][I][100]	[nsp3][L][1553]
280|2434	TI|KV	280	2434	2	[nsp2][K][100]	[nsp3][V][1615]	[nsp2][I][100]	[nsp3][I][1559]
280|2457	TV|KI	280	2457	2	[nsp2][K][100]	[nsp3][I][1638]	[nsp2][I][100]	[nsp3][V][1582]
280|2458	TV|KM	280	2458	2	[nsp2][K][100]	[nsp3][M][1639]	[nsp2][I][100]	[nsp3][V][1583]
280|2488	TR|KK	280	2488	2	[nsp2][K][100]	[nsp3][K][1669]	[nsp2][I][100]	[nsp3][R][1613]
280|2499	TK|KR	280	2499	2	[nsp2][K][100]	[nsp3][R][1680]	[nsp2][I][100]	[nsp3][K][1624]
280|2504	TL|KT	280	2504	2	[nsp2][K][100]	[nsp3][T][1685]	[nsp2][I][100]	[nsp3][L][1629]
280|2510	TV|KL	280	2510	2	[nsp2][K][100]	[nsp3][L][1691]	[nsp2][I][100]	[nsp3][V][1635]
280|2558	TS|KA	280	2558	2	[nsp2][K][100]	[nsp3][A][1739]	[nsp2][I][100]	[nsp3][S][1682]
280|2575	TS|KP	280	2575	2	[nsp2][K][100]	[nsp3][P][1756]	[nsp2][I][100]	[nsp3][S][1699]
280|2611	TS|KA	280	2611	2	[nsp2][K][100]	[nsp3][A][1792]	[nsp2][I][100]	[nsp3][S][1735]
280|2642	TA|KT	280	2642	2	[nsp2][K][100]	[nsp3][T][1823]	[nsp2][I][100]	[nsp3][A][1766]
280|2645	TA|KS	280	2645	2	[nsp2][K][100]	[nsp3][S][1826]	[nsp2][I][100]	[nsp3][A][1769]
280|2654	TN|KD	280	2654	2	[nsp2][K][100]	[nsp3][D][1835]	[nsp2][I][100]	[nsp3][N][1778]
280|2658	TS|KA	280	2658	2	[nsp2][K][100]	[nsp3][A][1839]	[nsp2][I][100]	[nsp3][S][1782]
280|2661	TN|KS	280	2661	2	[nsp2][K][100]	[nsp3][S][1842]	[nsp2][I][100]	[nsp3][N][1785]
280|2675	TE|KH	280	2675	2	[nsp2][K][100]	[nsp3][H][1856]	[nsp2][I][100]	[nsp3][E][1799]
280|2681	TN|KG	280	2681	2	[nsp2][K][100]	[nsp3][G][1862]	[nsp2][I][100]	[nsp3][N][1805]
280|2683	TS|KA	280	2683	2	[nsp2][K][100]	[nsp3][A][1864]	[nsp2][I][100]	[nsp3][S][1807]
280|2686	TN|KG	280	2686	2	[nsp2][K][100]	[nsp3][G][1867]	[nsp2][I][100]	[nsp3][N][1810]
280|2692	TI|KV	280	2692	2	[nsp2][K][100]	[nsp3][V][1873]	[nsp2][I][100]	[nsp3][I][1816]
280|2699	TF|KV	280	2699	2	[nsp2][K][100]	[nsp3][V][1880]	[nsp2][I][100]	[nsp3][F][1823]
280|2702	TS|KT	280	2702	2	[nsp2][K][100]	[nsp3][T][1883]	[nsp2][I][100]	[nsp3][S][1826]
280|2710	TV|KI	280	2710	2	[nsp2][K][100]	[nsp3][I][1891]	[nsp2][I][100]	[nsp3][V][1834]
280|2718	TQ|KH	280	2718	2	[nsp2][K][100]	[nsp3][H][1899]	[nsp2][I][100]	[nsp3][Q][1842]
280|2731	TY|KF	280	2731	2	[nsp2][K][100]	[nsp3][F][1912]	[nsp2][I][100]	[nsp3][Y][1855]
280|2753	TS|KN	280	2753	2	[nsp2][K][100]	[nsp3][N][1934]	[nsp2][I][100]	[nsp3][S][1877]
280|2767	TI|KV	280	2767	2	[nsp2][K][100]	[nsp3][V][1948]	[nsp2][I][100]	[nsp3][I][1891]
280|2776	TF|KY	280	2776	2	[nsp2][K][100]	[nsp3][Y][1957]	[nsp2][I][100]	[nsp3][F][1900]
280|2796	TL|KI	280	2796	2	[nsp2][K][100]	[nsp3][I][1977]	[nsp2][I][100]	[nsp3][L][1920]
280|2799	TK|KR	280	2799	2	[nsp2][K][100]	[nsp3][R][1980]	[nsp2][I][100]	[nsp3][K][1923]
280|281	TI|KV	280	281	2	[nsp2][K][100]	[nsp2][V][101]	[nsp2][I][100]	[nsp2][I][101]
280|2812	TV|KI	280	2812	2	[nsp2][K][100]	[nsp3][I][1993]	[nsp2][I][100]	[nsp3][V][1936]
280|2817	TA|KS	280	2817	2	[nsp2][K][100]	[nsp3][S][1998]	[nsp2][I][100]	[nsp3][A][1941]
280|2827	TN|KT	280	2827	2	[nsp2][K][100]	[nsp4][T][6]	[nsp2][I][100]	[nsp4][N][5]
280|2829	TL|KF	280	2829	2	[nsp2][K][100]	[nsp4][F][8]	[nsp2][I][100]	[nsp4][L][7]
280|283	TT|KV	280	283	2	[nsp2][K][100]	[nsp2][V][103]	[nsp2][I][100]	[nsp2][T][103]
280|2846	TF|KC	280	2846	2	[nsp2][K][100]	[nsp4][C][25]	[nsp2][I][100]	[nsp4][F][24]
280|2848	TL|KI	280	2848	2	[nsp2][K][100]	[nsp4][I][27]	[nsp2][I][100]	[nsp4][L][26]
280|2850	TT|KM	280	2850	2	[nsp2][K][100]	[nsp4][M][29]	[nsp2][I][100]	[nsp4][T][28]
280|2857	TK|KV	280	2857	2	[nsp2][K][100]	[nsp4][V][36]	[nsp2][I][100]	[nsp4][K][35]
280|2860	TD|KG	280	2860	2	[nsp2][K][100]	[nsp4][G][39]	[nsp2][I][100]	[nsp4][D][38]
280|2861	TF|KY	280	2861	2	[nsp2][K][100]	[nsp4][Y][40]	[nsp2][I][100]	[nsp4][F][39]
280|2862	TS|KT	280	2862	2	[nsp2][K][100]	[nsp4][T][41]	[nsp2][I][100]	[nsp4][S][40]
280|2863	TS|KN	280	2863	2	[nsp2][K][100]	[nsp4][N][42]	[nsp2][I][100]	[nsp4][S][41]
280|2873	TG|KD	280	2873	2	[nsp2][K][100]	[nsp4][D][52]	[nsp2][I][100]	[nsp4][G][51]
280|2892	TD|KG	280	2892	2	[nsp2][K][100]	[nsp4][G][71]	[nsp2][I][100]	[nsp4][D][70]
280|2905	TT|KR	280	2905	2	[nsp2][K][100]	[nsp4][R][84]	[nsp2][I][100]	[nsp4][T][83]
280|2916	TV|KI	280	2916	2	[nsp2][K][100]	[nsp4][I][95]	[nsp2][I][100]	[nsp4][V][94]
280|2921	TV|KI	280	2921	2	[nsp2][K][100]	[nsp4][I][100]	[nsp2][I][100]	[nsp4][V][99]
280|2924	TV|KI	280	2924	2	[nsp2][K][100]	[nsp4][I][103]	[nsp2][I][100]	[nsp4][V][102]
280|293	TL|KT	280	293	2	[nsp2][K][100]	[nsp2][T][113]	[nsp2][I][100]	[nsp2][L][113]
280|2932	TI|KV	280	2932	2	[nsp2][K][100]	[nsp4][V][111]	[nsp2][I][100]	[nsp4][I][110]
280|294	TD|KE	280	294	2	[nsp2][K][100]	[nsp2][E][114]	[nsp2][I][100]	[nsp2][D][114]
280|2965	TT|KS	280	2965	2	[nsp2][K][100]	[nsp4][S][144]	[nsp2][I][100]	[nsp4][T][143]
280|2997	TV|KL	280	2997	2	[nsp2][K][100]	[nsp4][L][176]	[nsp2][I][100]	[nsp4][V][175]
280|3002	TV|KI	280	3002	2	[nsp2][K][100]	[nsp4][I][181]	[nsp2][I][100]	[nsp4][V][180]
280|3005	TE|KS	280	3005	2	[nsp2][K][100]	[nsp4][S][184]	[nsp2][I][100]	[nsp4][E][183]
280|3006	TS|KE	280	3006	2	[nsp2][K][100]	[nsp4][E][185]	[nsp2][I][100]	[nsp4][S][184]
280|3040	TS|KA	280	3040	2	[nsp2][K][100]	[nsp4][A][219]	[nsp2][I][100]	[nsp4][S][218]
280|3057	TV|KL	280	3057	2	[nsp2][K][100]	[nsp4][L][236]	[nsp2][I][100]	[nsp4][V][235]
280|3068	TD|KE	280	3068	2	[nsp2][K][100]	[nsp4][E][247]	[nsp2][I][100]	[nsp4][D][246]
280|3069	TY|KH	280	3069	2	[nsp2][K][100]	[nsp4][H][248]	[nsp2][I][100]	[nsp4][Y][247]
280|3072	TS|KA	280	3072	2	[nsp2][K][100]	[nsp4][A][251]	[nsp2][I][100]	[nsp4][S][250]
280|3083	TV|KM	280	3083	2	[nsp2][K][100]	[nsp4][M][262]	[nsp2][I][100]	[nsp4][V][261]
280|3086	TL|KI	280	3086	2	[nsp2][K][100]	[nsp4][I][265]	[nsp2][I][100]	[nsp4][L][264]
280|3087	TT|KA	280	3087	2	[nsp2][K][100]	[nsp4][A][266]	[nsp2][I][100]	[nsp4][T][265]
280|3089	TM|KI	280	3089	2	[nsp2][K][100]	[nsp4][I][268]	[nsp2][I][100]	[nsp4][M][267]
280|3094	TI|KV	280	3094	2	[nsp2][K][100]	[nsp4][V][273]	[nsp2][I][100]	[nsp4][I][272]
280|3097	TI|KV	280	3097	2	[nsp2][K][100]	[nsp4][V][276]	[nsp2][I][100]	[nsp4][I][275]
280|3102	TI|KV	280	3102	2	[nsp2][K][100]	[nsp4][V][281]	[nsp2][I][100]	[nsp4][I][280]
280|3106	TI|KV	280	3106	2	[nsp2][K][100]	[nsp4][V][285]	[nsp2][I][100]	[nsp4][I][284]
280|3112	TV|KI	280	3112	2	[nsp2][K][100]	[nsp4][I][291]	[nsp2][I][100]	[nsp4][V][290]
280|3119	TL|KA	280	3119	2	[nsp2][K][100]	[nsp4][A][298]	[nsp2][I][100]	[nsp4][L][297]
280|3125	TR|KK	280	3125	2	[nsp2][K][100]	[nsp4][K][304]	[nsp2][I][100]	[nsp4][R][303]
280|3134	TS|KN	280	3134	2	[nsp2][K][100]	[nsp4][N][313]	[nsp2][I][100]	[nsp4][S][312]
280|3139	TF|KA	280	3139	2	[nsp2][K][100]	[nsp4][A][318]	[nsp2][I][100]	[nsp4][F][317]
280|3141	TT|KA	280	3141	2	[nsp2][K][100]	[nsp4][A][320]	[nsp2][I][100]	[nsp4][T][319]
280|3150	TV|KI	280	3150	2	[nsp2][K][100]	[nsp4][I][329]	[nsp2][I][100]	[nsp4][V][328]
280|3154	TT|KA	280	3154	2	[nsp2][K][100]	[nsp4][A][333]	[nsp2][I][100]	[nsp4][T][332]
280|3156	TV|KA	280	3156	2	[nsp2][K][100]	[nsp4][A][335]	[nsp2][I][100]	[nsp4][V][334]
280|3175	TL|KF	280	3175	2	[nsp2][K][100]	[nsp4][F][354]	[nsp2][I][100]	[nsp4][L][353]
280|3188	TM|KF	280	3188	2	[nsp2][K][100]	[nsp4][F][367]	[nsp2][I][100]	[nsp4][M][366]
280|3189	TV|KA	280	3189	2	[nsp2][K][100]	[nsp4][A][368]	[nsp2][I][100]	[nsp4][V][367]
280|3192	TT|KS	280	3192	2	[nsp2][K][100]	[nsp4][S][371]	[nsp2][I][100]	[nsp4][T][370]
280|3194	TL|KI	280	3194	2	[nsp2][K][100]	[nsp4][I][373]	[nsp2][I][100]	[nsp4][L][372]
280|3201	TI|KA	280	3201	2	[nsp2][K][100]	[nsp4][A][380]	[nsp2][I][100]	[nsp4][I][379]
280|3202	TV|KI	280	3202	2	[nsp2][K][100]	[nsp4][I][381]	[nsp2][I][100]	[nsp4][A][380]
280|3205	TI|KF	280	3205	2	[nsp2][K][100]	[nsp4][F][384]	[nsp2][I][100]	[nsp4][I][383]
280|3209	TT|KL	280	3209	2	[nsp2][K][100]	[nsp4][L][388]	[nsp2][I][100]	[nsp4][T][387]
280|3213	TY|KH	280	3213	2	[nsp2][K][100]	[nsp4][H][392]	[nsp2][I][100]	[nsp4][Y][391]
280|3222	TR|KK	280	3222	2	[nsp2][K][100]	[nsp4][K][401]	[nsp2][I][100]	[nsp4][R][400]
280|3225	TV|KM	280	3225	2	[nsp2][K][100]	[nsp4][M][404]	[nsp2][I][100]	[nsp4][V][403]
280|3230	TS|KT	280	3230	2	[nsp2][K][100]	[nsp4][T][409]	[nsp2][I][100]	[nsp4][S][408]
280|3255	TD|KE	280	3255	2	[nsp2][K][100]	[nsp4][E][434]	[nsp2][I][100]	[nsp4][D][433]
280|3256	TV|KT	280	3256	2	[nsp2][K][100]	[nsp4][T][435]	[nsp2][I][100]	[nsp4][V][434]
280|327	TG|KD	280	327	2	[nsp2][K][100]	[nsp2][D][147]	[nsp2][I][100]	[nsp2][G][147]
280|3280	TM|KL	280	3280	2	[nsp2][K][100]	[nsp4][L][459]	[nsp2][I][100]	[nsp4][M][458]
280|329	TT|KV	280	329	2	[nsp2][K][100]	[nsp2][V][149]	[nsp2][I][100]	[nsp2][T][149]
280|3305	TS|KA	280	3305	2	[nsp2][K][100]	[nsp4][A][484]	[nsp2][I][100]	[nsp4][S][483]
280|334	TG|KC	280	334	2	[nsp2][K][100]	[nsp2][C][154]	[nsp2][I][100]	[nsp2][G][154]
280|3357	TV|KT	280	3357	2	[nsp2][K][100]	[3CL-Pro][T][35]	[nsp2][I][100]	[3CL-Pro][V][35]
280|3387	TN|KS	280	3387	2	[nsp2][K][100]	[3CL-Pro][S][65]	[nsp2][I][100]	[3CL-Pro][N][65]
280|3408	TV|KL	280	3408	2	[nsp2][K][100]	[3CL-Pro][L][86]	[nsp2][I][100]	[3CL-Pro][V][86]
280|3410	TK|KR	280	3410	2	[nsp2][K][100]	[3CL-Pro][R][88]	[nsp2][I][100]	[3CL-Pro][K][88]
280|3416	TA|KS	280	3416	2	[nsp2][K][100]	[3CL-Pro][S][94]	[nsp2][I][100]	[3CL-Pro][A][94]
280|3456	TF|KH	280	3456	2	[nsp2][K][100]	[3CL-Pro][H][134]	[nsp2][I][100]	[3CL-Pro][F][134]
280|3524	TV|KL	280	3524	2	[nsp2][K][100]	[3CL-Pro][L][202]	[nsp2][I][100]	[3CL-Pro][V][202]
280|3589	TS|KA	280	3589	2	[nsp2][K][100]	[3CL-Pro][A][267]	[nsp2][I][100]	[3CL-Pro][S][267]
280|3607	TA|KT	280	3607	2	[nsp2][K][100]	[3CL-Pro][T][285]	[nsp2][I][100]	[3CL-Pro][A][285]
280|362	TQ|KT	280	362	2	[nsp2][K][100]	[nsp2][T][182]	[nsp2][I][100]	[nsp2][Q][182]
280|3629	TS|KG	280	3629	2	[nsp2][K][100]	[nsp6][G][1]	[nsp2][I][100]	[nsp6][S][1]
280|3630	TA|KK	280	3630	2	[nsp2][K][100]	[nsp6][K][2]	[nsp2][I][100]	[nsp6][A][2]
280|3633	TR|KK	280	3633	2	[nsp2][K][100]	[nsp6][K][5]	[nsp2][I][100]	[nsp6][R][5]
280|3634	TT|KI	280	3634	2	[nsp2][K][100]	[nsp6][I][6]	[nsp2][I][100]	[nsp6][T][6]
280|3642	TL|KM	280	3642	2	[nsp2][K][100]	[nsp6][M][14]	[nsp2][I][100]	[nsp6][L][14]
280|3652	TV|KI	280	3652	2	[nsp2][K][100]	[nsp6][I][24]	[nsp2][I][100]	[nsp6][V][24]
280|3678	TI|KM	280	3678	2	[nsp2][K][100]	[nsp6][M][50]	[nsp2][I][100]	[nsp6][I][50]
280|368	TI|KM	280	368	2	[nsp2][K][100]	[nsp2][M][188]	[nsp2][I][100]	[nsp2][I][188]
280|3680	TM|KI	280	3680	2	[nsp2][K][100]	[nsp6][I][52]	[nsp2][I][100]	[nsp6][M][52]
280|3681	TS|KA	280	3681	2	[nsp2][K][100]	[nsp6][A][53]	[nsp2][I][100]	[nsp6][S][53]
280|3683	TF|KC	280	3683	2	[nsp2][K][100]	[nsp6][C][55]	[nsp2][I][100]	[nsp6][F][55]
280|3686	TM|KL	280	3686	2	[nsp2][K][100]	[nsp6][L][58]	[nsp2][I][100]	[nsp6][M][58]
280|3687	TF|KL	280	3687	2	[nsp2][K][100]	[nsp6][L][59]	[nsp2][I][100]	[nsp6][F][59]
280|3727	TD|KE	280	3727	2	[nsp2][K][100]	[nsp6][E][99]	[nsp2][I][100]	[nsp6][D][99]
280|3728	TM|KL	280	3728	2	[nsp2][K][100]	[nsp6][L][100]	[nsp2][I][100]	[nsp6][M][100]
280|3729	TV|KA	280	3729	2	[nsp2][K][100]	[nsp6][A][101]	[nsp2][I][100]	[nsp6][V][101]
280|3737	TK|KR	280	3737	2	[nsp2][K][100]	[nsp6][R][109]	[nsp2][I][100]	[nsp6][K][109]
280|375	TH|KQ	280	375	2	[nsp2][K][100]	[nsp2][Q][195]	[nsp2][I][100]	[nsp2][H][194]
280|376	TN|KD	280	376	2	[nsp2][K][100]	[nsp2][D][196]	[nsp2][I][100]	[nsp2][N][195]
280|3763	TG|KA	280	3763	2	[nsp2][K][100]	[nsp6][A][135]	[nsp2][I][100]	[nsp6][G][135]
280|3774	TL|KI	280	3774	2	[nsp2][K][100]	[nsp6][I][146]	[nsp2][I][100]	[nsp6][L][146]
280|3796	TI|KV	280	3796	2	[nsp2][K][100]	[nsp6][V][168]	[nsp2][I][100]	[nsp6][I][168]
280|3810	TV|KI	280	3810	2	[nsp2][K][100]	[nsp6][I][182]	[nsp2][I][100]	[nsp6][V][182]
280|3816	TG|KA	280	3816	2	[nsp2][K][100]	[nsp6][A][188]	[nsp2][I][100]	[nsp6][G][188]
280|3820	TM|KV	280	3820	2	[nsp2][K][100]	[nsp6][V][192]	[nsp2][I][100]	[nsp6][M][192]
280|3825	TC|KY	280	3825	2	[nsp2][K][100]	[nsp6][Y][197]	[nsp2][I][100]	[nsp6][C][197]
280|3827	TI|KL	280	3827	2	[nsp2][K][100]	[nsp6][L][199]	[nsp2][I][100]	[nsp6][I][199]
280|3828	TF|KL	280	3828	2	[nsp2][K][100]	[nsp6][L][200]	[nsp2][I][100]	[nsp6][F][200]
280|3848	TF|KC	280	3848	2	[nsp2][K][100]	[nsp6][C][220]	[nsp2][I][100]	[nsp6][F][220]
280|385	TL|KV	280	385	2	[nsp2][K][100]	[nsp2][V][205]	[nsp2][I][100]	[nsp2][L][204]
280|3850	TT|KC	280	3850	2	[nsp2][K][100]	[nsp6][C][222]	[nsp2][I][100]	[nsp6][T][222]
280|387	TE|KD	280	387	2	[nsp2][K][100]	[nsp2][D][207]	[nsp2][I][100]	[nsp2][E][206]
280|3892	TN|KS	280	3892	2	[nsp2][K][100]	[nsp6][S][264]	[nsp2][I][100]	[nsp6][N][264]
280|391	TE|KH	280	391	2	[nsp2][K][100]	[nsp2][H][211]	[nsp2][I][100]	[nsp2][E][210]
280|393	TG|KN	280	393	2	[nsp2][K][100]	[nsp2][N][213]	[nsp2][I][100]	[nsp2][G][212]
280|394	TL|KI	280	394	2	[nsp2][K][100]	[nsp2][I][214]	[nsp2][I][100]	[nsp2][L][213]
280|395	TK|KE	280	395	2	[nsp2][K][100]	[nsp2][E][215]	[nsp2][I][100]	[nsp2][K][214]
280|405	TI|KK	280	405	2	[nsp2][K][100]	[nsp2][K][225]	[nsp2][I][100]	[nsp2][I][224]
280|406	TA|KC	280	406	2	[nsp2][K][100]	[nsp2][C][226]	[nsp2][I][100]	[nsp2][A][225]
280|4137	TN|KG	280	4137	2	[nsp2][K][100]	[nsp8][G][136]	[nsp2][I][100]	[nsp8][N][136]
280|421	TC|KR	280	421	2	[nsp2][K][100]	[nsp2][R][241]	[nsp2][I][100]	[nsp2][C][240]
280|4233	TT|KN	280	4233	2	[nsp2][K][100]	[nsp9][N][34]	[nsp2][I][100]	[nsp9][T][34]
280|439	TV|KI	280	439	2	[nsp2][K][100]	[nsp2][I][259]	[nsp2][I][100]	[nsp2][V][258]
280|440	TV|KT	280	440	2	[nsp2][K][100]	[nsp2][T][260]	[nsp2][I][100]	[nsp2][V][259]
280|443	TG|KN	280	443	2	[nsp2][K][100]	[nsp2][N][263]	[nsp2][I][100]	[nsp2][G][262]
280|444	TS|KV	280	444	2	[nsp2][K][100]	[nsp2][V][264]	[nsp2][I][100]	[nsp2][S][263]
280|4450	TL|KM	280	4450	2	[nsp2][K][100]	[nsp10][M][138]	[nsp2][I][100]	[nsp10][L][138]
280|449	TD|KE	280	449	2	[nsp2][K][100]	[nsp2][E][269]	[nsp2][I][100]	[nsp2][D][268]
280|450	TN|KD	280	450	2	[nsp2][K][100]	[nsp2][D][270]	[nsp2][I][100]	[nsp2][N][269]
280|457	TK|KR	280	457	2	[nsp2][K][100]	[nsp2][R][277]	[nsp2][I][100]	[nsp2][K][276]
280|459	TK|KR	280	459	2	[nsp2][K][100]	[nsp2][R][279]	[nsp2][I][100]	[nsp2][K][278]
280|469	TK|KQ	280	469	2	[nsp2][K][100]	[nsp2][Q][289]	[nsp2][I][100]	[nsp2][K][288]
280|502	TQ|KA	280	502	2	[nsp2][K][100]	[nsp2][A][322]	[nsp2][I][100]	[nsp2][Q][321]
280|5098	TS|KN	280	5098	2	[nsp2][K][100]	[nsp12][N][647]	[nsp2][I][100]	[nsp12][S][647]
280|510	TF|KY	280	510	2	[nsp2][K][100]	[nsp2][Y][330]	[nsp2][I][100]	[nsp2][F][329]
280|518	TK|KV	280	518	2	[nsp2][K][100]	[nsp2][V][338]	[nsp2][I][100]	[nsp2][K][337]
280|526	TE|KQ	280	526	2	[nsp2][K][100]	[nsp2][Q][346]	[nsp2][I][100]	[nsp2][E][345]
280|532	TS|KT	280	532	2	[nsp2][K][100]	[nsp2][T][352]	[nsp2][I][100]	[nsp2][S][351]
280|535	TY|KC	280	535	2	[nsp2][K][100]	[nsp2][C][355]	[nsp2][I][100]	[nsp2][Y][354]
280|536	TA|KG	280	536	2	[nsp2][K][100]	[nsp2][G][356]	[nsp2][I][100]	[nsp2][A][355]
280|540	TE|KQ	280	540	2	[nsp2][K][100]	[nsp2][Q][360]	[nsp2][I][100]	[nsp2][E][359]
280|543	TR|KG	280	543	2	[nsp2][K][100]	[nsp2][G][363]	[nsp2][I][100]	[nsp2][R][362]
280|545	TV|KI	280	545	2	[nsp2][K][100]	[nsp2][I][365]	[nsp2][I][100]	[nsp2][V][364]
280|554	TE|KD	280	554	2	[nsp2][K][100]	[nsp2][D][374]	[nsp2][I][100]	[nsp2][E][373]
280|555	TT|KA	280	555	2	[nsp2][K][100]	[nsp2][A][375]	[nsp2][I][100]	[nsp2][T][374]
280|560	TV|KI	280	560	2	[nsp2][K][100]	[nsp2][I][380]	[nsp2][I][100]	[nsp2][V][379]
280|561	TR|KP	280	561	2	[nsp2][K][100]	[nsp2][P][381]	[nsp2][I][100]	[nsp2][R][380]
280|562	TV|KD	280	562	2	[nsp2][K][100]	[nsp2][D][382]	[nsp2][I][100]	[nsp2][V][381]
280|568	TI|KV	280	568	2	[nsp2][K][100]	[nsp2][V][388]	[nsp2][I][100]	[nsp2][I][387]
280|576	TQ|KE	280	576	2	[nsp2][K][100]	[nsp2][E][396]	[nsp2][I][100]	[nsp2][Q][395]
280|577	TY|KQ	280	577	2	[nsp2][K][100]	[nsp2][Q][397]	[nsp2][I][100]	[nsp2][Y][396]
280|582	TI|KV	280	582	2	[nsp2][K][100]	[nsp2][V][402]	[nsp2][I][100]	[nsp2][I][401]
280|587	TF|KY	280	587	2	[nsp2][K][100]	[nsp2][Y][407]	[nsp2][I][100]	[nsp2][F][406]
280|595	TN|KS	280	595	2	[nsp2][K][100]	[nsp2][S][415]	[nsp2][I][100]	[nsp2][N][414]
280|596	TL|KV	280	596	2	[nsp2][K][100]	[nsp2][V][416]	[nsp2][I][100]	[nsp2][L][415]
280|606	TV|KL	280	606	2	[nsp2][K][100]	[nsp2][L][426]	[nsp2][I][100]	[nsp2][V][425]
280|6084	TE|KD	280	6084	2	[nsp2][K][100]	[nsp14][D][99]	[nsp2][I][100]	[nsp14][E][99]
280|6119	TS|KT	280	6119	2	[nsp2][K][100]	[nsp14][T][134]	[nsp2][I][100]	[nsp14][S][134]
280|615	TT|KS	280	615	2	[nsp2][K][100]	[nsp2][S][435]	[nsp2][I][100]	[nsp2][T][434]
280|618	TF|KL	280	618	2	[nsp2][K][100]	[nsp2][L][438]	[nsp2][I][100]	[nsp2][F][437]
280|621	TV|KT	280	621	2	[nsp2][K][100]	[nsp2][T][441]	[nsp2][I][100]	[nsp2][V][440]
280|6213	TH|KN	280	6213	2	[nsp2][K][100]	[nsp14][N][228]	[nsp2][I][100]	[nsp14][H][228]
280|622	TY|KV	280	622	2	[nsp2][K][100]	[nsp2][V][442]	[nsp2][I][100]	[nsp2][Y][441]
280|629	TL|KF	280	629	2	[nsp2][K][100]	[nsp2][F][449]	[nsp2][I][100]	[nsp2][L][448]
280|634	TE|KA	280	634	2	[nsp2][K][100]	[nsp2][A][454]	[nsp2][I][100]	[nsp2][E][453]
280|636	TF|KL	280	636	2	[nsp2][K][100]	[nsp2][L][456]	[nsp2][I][100]	[nsp2][F][455]
280|637	TK|KS	280	637	2	[nsp2][K][100]	[nsp2][S][457]	[nsp2][I][100]	[nsp2][K][456]
280|638	TE|KA	280	638	2	[nsp2][K][100]	[nsp2][A][458]	[nsp2][I][100]	[nsp2][E][457]
280|6422	TV|KT	280	6422	2	[nsp2][K][100]	[nsp14][T][437]	[nsp2][I][100]	[nsp14][V][437]
280|646	TG|KA	280	646	2	[nsp2][K][100]	[nsp2][A][466]	[nsp2][I][100]	[nsp2][G][465]
280|650	TV|KL	280	650	2	[nsp2][K][100]	[nsp2][L][470]	[nsp2][I][100]	[nsp2][V][469]
280|6519	TF|KY	280	6519	2	[nsp2][K][100]	[nsp15][Y][7]	[nsp2][I][100]	[nsp15][F][7]
280|653	TI|KL	280	653	2	[nsp2][K][100]	[nsp2][L][473]	[nsp2][I][100]	[nsp2][I][472]
280|654	TS|KI	280	654	2	[nsp2][K][100]	[nsp2][I][474]	[nsp2][I][100]	[nsp2][S][473]
280|6542	TT|KA	280	6542	2	[nsp2][K][100]	[nsp15][A][30]	[nsp2][I][100]	[nsp15][T][30]
280|6554	TL|KI	280	6554	2	[nsp2][K][100]	[nsp15][I][42]	[nsp2][I][100]	[nsp15][L][42]
280|656	TC|KG	280	656	2	[nsp2][K][100]	[nsp2][G][476]	[nsp2][I][100]	[nsp2][C][475]
280|657	TA|KV	280	657	2	[nsp2][K][100]	[nsp2][V][477]	[nsp2][I][100]	[nsp2][A][476]
280|658	TC|KF	280	658	2	[nsp2][K][100]	[nsp2][F][478]	[nsp2][I][100]	[nsp2][C][477]
280|659	TE|KD	280	659	2	[nsp2][K][100]	[nsp2][D][479]	[nsp2][I][100]	[nsp2][E][478]
280|662	TG|KK	280	662	2	[nsp2][K][100]	[nsp2][K][482]	[nsp2][I][100]	[nsp2][G][481]
280|666	TV|KQ	280	666	2	[nsp2][K][100]	[nsp2][Q][486]	[nsp2][I][100]	[nsp2][V][485]
280|6674	TL|KV	280	6674	2	[nsp2][K][100]	[nsp15][V][162]	[nsp2][I][100]	[nsp15][L][162]
280|6697	TV|KI	280	6697	2	[nsp2][K][100]	[nsp15][I][185]	[nsp2][I][100]	[nsp15][V][185]
280|671	TE|KN	280	671	2	[nsp2][K][100]	[nsp2][N][491]	[nsp2][I][100]	[nsp2][E][490]
280|6735	TE|KQ	280	6735	2	[nsp2][K][100]	[nsp15][Q][223]	[nsp2][I][100]	[nsp15][E][223]
280|6763	TL|KM	280	6763	2	[nsp2][K][100]	[nsp15][M][251]	[nsp2][I][100]	[nsp15][L][251]
280|681	TK|KD	280	681	2	[nsp2][K][100]	[nsp2][D][501]	[nsp2][I][100]	[nsp2][K][500]
280|682	TL|KV	280	682	2	[nsp2][K][100]	[nsp2][V][502]	[nsp2][I][100]	[nsp2][L][501]
280|6837	TT|KA	280	6837	2	[nsp2][K][100]	[nsp15][A][325]	[nsp2][I][100]	[nsp15][T][325]
280|6859	TS|KA	280	6859	2	[nsp2][K][100]	[nsp16][A][1]	[nsp2][I][100]	[nsp16][S][1]
280|686	TF|KA	280	686	2	[nsp2][K][100]	[nsp2][A][506]	[nsp2][I][100]	[nsp2][F][505]
280|688	TA|KE	280	688	2	[nsp2][K][100]	[nsp2][E][508]	[nsp2][I][100]	[nsp2][A][507]
280|689	TL|KM	280	689	2	[nsp2][K][100]	[nsp2][M][509]	[nsp2][I][100]	[nsp2][L][508]
280|6893	TT|KV	280	6893	2	[nsp2][K][100]	[nsp16][V][35]	[nsp2][I][100]	[nsp16][T][35]
280|6894	TL|KI	280	6894	2	[nsp2][K][100]	[nsp16][I][36]	[nsp2][I][100]	[nsp16][L][36]
280|691	TA|KI	280	691	2	[nsp2][K][100]	[nsp2][I][511]	[nsp2][I][100]	[nsp2][A][510]
280|693	TS|KQ	280	693	2	[nsp2][K][100]	[nsp2][Q][513]	[nsp2][I][100]	[nsp2][S][512]
280|697	TG|KA	280	697	2	[nsp2][K][100]	[nsp2][A][517]	[nsp2][I][100]	[nsp2][G][516]
280|6996	TN|KH	280	6996	2	[nsp2][K][100]	[nsp16][H][138]	[nsp2][I][100]	[nsp16][N][138]
280|7011	TI|KL	280	7011	2	[nsp2][K][100]	[nsp16][L][153]	[nsp2][I][100]	[nsp16][I][153]
280|7016	TQ|KK	280	7016	2	[nsp2][K][100]	[nsp16][K][158]	[nsp2][I][100]	[nsp16][Q][158]
280|702	TK|KR	280	702	2	[nsp2][K][100]	[nsp2][R][522]	[nsp2][I][100]	[nsp2][K][521]
280|7027	TI|KV	280	7027	2	[nsp2][K][100]	[nsp16][V][169]	[nsp2][I][100]	[nsp16][I][169]
280|7046	TA|KS	280	7046	2	[nsp2][K][100]	[nsp16][S][188]	[nsp2][I][100]	[nsp16][A][188]
280|7067	TC|KV	280	7067	2	[nsp2][K][100]	[nsp16][V][209]	[nsp2][I][100]	[nsp16][C][209]
280|7074	TR|KK	280	7074	2	[nsp2][K][100]	[nsp16][K][216]	[nsp2][I][100]	[nsp16][R][216]
280|7081	TV|KT	280	7081	2	[nsp2][K][100]	[nsp16][T][223]	[nsp2][I][100]	[nsp16][V][223]
280|709	TT|KV	280	709	2	[nsp2][K][100]	[nsp2][V][529]	[nsp2][I][100]	[nsp2][T][528]
280|711	TV|KI	280	711	2	[nsp2][K][100]	[nsp2][I][531]	[nsp2][I][100]	[nsp2][V][530]
280|7123	TG|KN	280	7123	2	[nsp2][K][100]	[nsp16][N][265]	[nsp2][I][100]	[nsp16][G][265]
280|713	TH|KQ	280	713	2	[nsp2][K][100]	[nsp2][Q][533]	[nsp2][I][100]	[nsp2][H][532]
280|7130	TL|KY	280	7130	2	[nsp2][K][100]	[nsp16][Y][272]	[nsp2][I][100]	[nsp16][L][272]
280|7134	TS|KE	280	7134	2	[nsp2][K][100]	[nsp16][E][276]	[nsp2][I][100]	[nsp16][S][276]
280|7177	TV|KA	280	7177	2	[nsp2][K][100]	[Spike][A][21]	[nsp2][I][100]	[Spike][V][11]
280|7179	TS|KE	280	7179	2	[nsp2][K][100]	[Spike][E][23]	[nsp2][I][100]	[Spike][S][13]
280|7180	TQ|KG	280	7180	2	[nsp2][K][100]	[Spike][G][24]	[nsp2][I][100]	[Spike][Q][14]
280|7182	TV|KG	280	7182	2	[nsp2][K][100]	[Spike][G][26]	[nsp2][I][100]	[Spike][V][16]
280|7185	TT|KS	280	7185	2	[nsp2][K][100]	[Spike][S][29]	[nsp2][I][100]	[Spike][T][19]
280|7196	TN|KS	280	7196	2	[nsp2][K][100]	[Spike][S][40]	[nsp2][I][100]	[Spike][N][30]
280|720	TK|KQ	280	720	2	[nsp2][K][100]	[nsp2][Q][540]	[nsp2][I][100]	[nsp2][K][539]
280|722	TV|KI	280	722	2	[nsp2][K][100]	[nsp2][I][542]	[nsp2][I][100]	[nsp2][V][541]
280|725	TR|KK	280	725	2	[nsp2][K][100]	[nsp2][K][545]	[nsp2][I][100]	[nsp2][R][544]
280|7266	TI|KV	280	7266	2	[nsp2][K][100]	[Spike][V][110]	[nsp2][I][100]	[Spike][I][100]
280|7274	TT|KS	280	7274	2	[nsp2][K][100]	[Spike][S][118]	[nsp2][I][100]	[Spike][T][108]
280|7283	TL|KA	280	7283	2	[nsp2][K][100]	[Spike][A][127]	[nsp2][I][100]	[Spike][L][117]
280|7289	TA|KS	280	7289	2	[nsp2][K][100]	[Spike][S][133]	[nsp2][I][100]	[Spike][A][123]
280|729	TG|KQ	280	729	2	[nsp2][K][100]	[nsp2][Q][549]	[nsp2][I][100]	[nsp2][G][548]
280|7301	TF|KL	280	7301	2	[nsp2][K][100]	[Spike][L][145]	[nsp2][I][100]	[Spike][F][135]
280|7304	TD|KE	280	7304	2	[nsp2][K][100]	[Spike][E][148]	[nsp2][I][100]	[Spike][D][138]
280|7310	TY|KS	280	7310	2	[nsp2][K][100]	[Spike][S][154]	[nsp2][I][100]	[Spike][Y][144]
280|7314	TH|KG	280	7314	2	[nsp2][K][100]	[Spike][G][158]	[nsp2][I][100]	[Spike][H][146]
280|7316	TN|KQ	280	7316	2	[nsp2][K][100]	[Spike][Q][160]	[nsp2][I][100]	[Spike][N][148]
280|7325	TE|KZ	280	7325	2	[nsp2][K][100]	[Spike][W][169]	[nsp2][I][100]	[Spike][E][156]
280|7326	TF|KZ	280	7326	2	[nsp2][K][100]	[Spike][W][170]	[nsp2][I][100]	[Spike][F][157]
280|7330	TS|KQ	280	7330	2	[nsp2][K][100]	[Spike][Q][174]	[nsp2][I][100]	[Spike][S][161]
280|7374	TF|KL	280	7374	2	[nsp2][K][100]	[Spike][L][218]	[nsp2][I][100]	[Spike][F][201]
280|741	TI|KT	280	741	2	[nsp2][K][100]	[nsp2][T][561]	[nsp2][I][100]	[nsp2][I][560]
280|7422	TH|KF	280	7422	2	[nsp2][K][100]	[Spike][F][266]	[nsp2][I][100]	[Spike][H][245]
280|7423	TR|KS	280	7423	2	[nsp2][K][100]	[Spike][S][267]	[nsp2][I][100]	[Spike][R][246]
280|7428	TP|KZ	280	7428	2	[nsp2][K][100]	[Spike][W][272]	[nsp2][I][100]	[Spike][P][251]
280|7434	TG|KN	280	7434	2	[nsp2][K][100]	[Spike][N][278]	[nsp2][I][100]	[Spike][G][257]
280|7436	TT|KL	280	7436	2	[nsp2][K][100]	[Spike][L][280]	[nsp2][I][100]	[Spike][T][259]
280|746	TE|KD	280	746	2	[nsp2][K][100]	[nsp2][D][566]	[nsp2][I][100]	[nsp2][E][565]
280|747	TT|KS	280	747	2	[nsp2][K][100]	[nsp2][S][567]	[nsp2][I][100]	[nsp2][T][566]
280|7475	TS|KA	280	7475	2	[nsp2][K][100]	[Spike][A][319]	[nsp2][I][100]	[Spike][S][297]
280|748	TL|KH	280	748	2	[nsp2][K][100]	[nsp2][H][568]	[nsp2][I][100]	[nsp2][L][567]
280|749	TP|KD	280	749	2	[nsp2][K][100]	[nsp2][D][569]	[nsp2][I][100]	[nsp2][P][568]
280|7503	TS|KE	280	7503	2	[nsp2][K][100]	[Spike][E][347]	[nsp2][I][100]	[Spike][S][325]
280|751	TE|KV	280	751	2	[nsp2][K][100]	[nsp2][V][571]	[nsp2][I][100]	[nsp2][E][570]
280|752	TV|KL	280	752	2	[nsp2][K][100]	[nsp2][L][572]	[nsp2][I][100]	[nsp2][V][571]
280|753	TL|KT	280	753	2	[nsp2][K][100]	[nsp2][T][573]	[nsp2][I][100]	[nsp2][L][572]
280|761	TT|KN	280	761	2	[nsp2][K][100]	[nsp2][N][581]	[nsp2][I][100]	[nsp2][T][580]
280|765	TQ|KE	280	765	2	[nsp2][K][100]	[nsp2][E][585]	[nsp2][I][100]	[nsp2][Q][584]
280|766	TP|KA	280	766	2	[nsp2][K][100]	[nsp2][A][586]	[nsp2][I][100]	[nsp2][P][585]
280|771	TT|KV	280	771	2	[nsp2][K][100]	[nsp2][V][591]	[nsp2][I][100]	[nsp2][T][590]
280|774	TA|KF	280	774	2	[nsp2][K][100]	[nsp2][F][594]	[nsp2][I][100]	[nsp2][A][593]
280|775	TV|KT	280	775	2	[nsp2][K][100]	[nsp2][T][595]	[nsp2][I][100]	[nsp2][V][594]
280|776	TE|KN	280	776	2	[nsp2][K][100]	[nsp2][N][596]	[nsp2][I][100]	[nsp2][E][595]
280|7769	TT|KS	280	7769	2	[nsp2][K][100]	[Spike][S][613]	[nsp2][I][100]	[Spike][T][588]
280|778	TP|KA	280	778	2	[nsp2][K][100]	[nsp2][A][598]	[nsp2][I][100]	[nsp2][P][597]
280|779	TL|KV	280	779	2	[nsp2][K][100]	[nsp2][V][599]	[nsp2][I][100]	[nsp2][L][598]
280|7911	TL|KM	280	7911	2	[nsp2][K][100]	[Spike][M][755]	[nsp2][I][100]	[Spike][L][727]
280|797	TT|KK	280	797	2	[nsp2][K][100]	[nsp2][K][617]	[nsp2][I][100]	[nsp2][T][616]
280|7972	TI|KM	280	7972	2	[nsp2][K][100]	[Spike][M][816]	[nsp2][I][100]	[Spike][I][788]
280|799	TK|KQ	280	799	2	[nsp2][K][100]	[nsp2][Q][619]	[nsp2][I][100]	[nsp2][K][618]
280|7997	TS|KT	280	7997	2	[nsp2][K][100]	[Spike][T][841]	[nsp2][I][100]	[Spike][S][813]
280|8018	TI|KM	280	8018	2	[nsp2][K][100]	[Spike][M][862]	[nsp2][I][100]	[Spike][I][834]
280|804	TA|KS	280	804	2	[nsp2][K][100]	[nsp2][S][624]	[nsp2][I][100]	[nsp2][A][623]
280|8059	TS|KA	280	8059	2	[nsp2][K][100]	[Spike][A][903]	[nsp2][I][100]	[Spike][S][875]
280|806	TN|KG	280	806	2	[nsp2][K][100]	[nsp2][G][626]	[nsp2][I][100]	[nsp2][N][625]
280|807	TM|KL	280	807	2	[nsp2][K][100]	[nsp2][L][627]	[nsp2][I][100]	[nsp2][M][626]
280|808	TM|KL	280	808	2	[nsp2][K][100]	[nsp2][L][628]	[nsp2][I][100]	[nsp2][M][627]
280|809	TV|KA	280	809	2	[nsp2][K][100]	[nsp2][A][629]	[nsp2][I][100]	[nsp2][V][628]
280|813	TT|KV	280	813	2	[nsp2][K][100]	[nsp2][V][633]	[nsp2][I][100]	[nsp2][T][632]
280|815	TT|KR	280	815	2	[nsp2][K][100]	[nsp2][R][635]	[nsp2][I][100]	[nsp2][T][634]
280|824	TZ|KG	280	824	2	[nsp2][K][100]	[nsp3][G][5]	[nsp2][I][100]	[nsp3][-][4]
280|8272	TH|KY	280	8272	2	[nsp2][K][100]	[Spike][Y][1116]	[nsp2][I][100]	[Spike][H][1088]
280|8285	TH|KS	280	8285	2	[nsp2][K][100]	[Spike][S][1129]	[nsp2][I][100]	[Spike][H][1101]
280|829	TD|KE	280	829	2	[nsp2][K][100]	[nsp3][E][10]	[nsp2][I][100]	[nsp3][D][9]
280|8295	TE|KS	280	8295	2	[nsp2][K][100]	[Spike][S][1139]	[nsp2][I][100]	[Spike][E][1111]
280|8317	TV|KI	280	8317	2	[nsp2][K][100]	[Spike][I][1161]	[nsp2][I][100]	[Spike][V][1133]
280|833	TI|KL	280	833	2	[nsp2][K][100]	[nsp3][L][14]	[nsp2][I][100]	[nsp3][I][13]
280|840	TS|KN	280	840	2	[nsp2][K][100]	[nsp3][N][21]	[nsp2][I][100]	[nsp3][S][20]
280|8417	TM|KL	280	8417	2	[nsp2][K][100]	[Spike][L][1261]	[nsp2][I][100]	[Spike][M][1233]
280|8431	TC|KA	280	8431	2	[nsp2][K][100]	[Spike][A][1275]	[nsp2][I][100]	[Spike][C][1247]
280|8470	TV|KI	280	8470	2	[nsp2][K][100]	[3a][I][13]	[nsp2][I][100]	[3a][V][13]
280|8479	TD|KN	280	8479	2	[nsp2][K][100]	[3a][N][22]	[nsp2][I][100]	[3a][D][22]
280|8481	TT|KS	280	8481	2	[nsp2][K][100]	[3a][S][24]	[nsp2][I][100]	[3a][T][24]
280|8483	TS|KA	280	8483	2	[nsp2][K][100]	[3a][A][26]	[nsp2][I][100]	[3a][S][26]
280|8484	TD|KS	280	8484	2	[nsp2][K][100]	[3a][S][27]	[nsp2][I][100]	[3a][D][27]
280|8485	TS|KT	280	8485	2	[nsp2][K][100]	[3a][T][28]	[nsp2][I][100]	[3a][F][28]
280|8486	TI|KV	280	8486	2	[nsp2][K][100]	[3a][V][29]	[nsp2][I][100]	[3a][V][29]
280|8487	TR|KH	280	8487	2	[nsp2][K][100]	[3a][H][30]	[nsp2][I][100]	[3a][R][30]
280|8494	TI|KL	280	8494	2	[nsp2][K][100]	[3a][L][37]	[nsp2][I][100]	[3a][I][37]
280|8524	TT|KA	280	8524	2	[nsp2][K][100]	[3a][A][67]	[nsp2][I][100]	[3a][T][64]
280|8526	TK|KH	280	8526	2	[nsp2][K][100]	[3a][H][69]	[nsp2][I][100]	[3a][K][66]
280|8534	TS|KY	280	8534	2	[nsp2][K][100]	[3a][Y][77]	[nsp2][I][100]	[3a][S][74]
280|8538	TH|KQ	280	8538	2	[nsp2][K][100]	[3a][Q][81]	[nsp2][I][100]	[3a][H][78]
280|8550	TV|KI	280	8550	2	[nsp2][K][100]	[3a][I][93]	[nsp2][I][100]	[3a][V][90]
280|8561	TL|KM	280	8561	2	[nsp2][K][100]	[3a][M][104]	[nsp2][I][100]	[3a][L][101]
280|8607	TL|KV	280	8607	2	[nsp2][K][100]	[3a][V][150]	[nsp2][I][100]	[3a][L][147]
280|8625	TS|KD	280	8625	2	[nsp2][K][100]	[3a][D][168]	[nsp2][I][100]	[3a][S][165]
280|8626	TS|KT	280	8626	2	[nsp2][K][100]	[3a][T][169]	[nsp2][I][100]	[3a][S][166]
280|8639	TI|KK	280	8639	2	[nsp2][K][100]	[3a][K][182]	[nsp2][I][100]	[3a][I][179]
280|8650	TT|KS	280	8650	2	[nsp2][K][100]	[3a][S][193]	[nsp2][I][100]	[3a][T][190]
280|8652	TK|KD	280	8652	2	[nsp2][K][100]	[3a][D][195]	[nsp2][I][100]	[3a][K][192]
280|8654	TE|KH	280	8654	2	[nsp2][K][100]	[3a][H][197]	[nsp2][I][100]	[3a][E][194]
280|866	TL|KS	280	866	2	[nsp2][K][100]	[nsp3][S][47]	[nsp2][I][100]	[nsp3][L][46]
280|8660	TC|KY	280	8660	2	[nsp2][K][100]	[3a][Y][203]	[nsp2][I][100]	[3a][C][200]
280|8669	TS|KE	280	8669	2	[nsp2][K][100]	[3a][E][212]	[nsp2][I][100]	[3a][S][209]
280|8675	TY|KE	280	8675	2	[nsp2][K][100]	[3a][E][218]	[nsp2][I][100]	[3a][Y][215]
280|8687	TH|KN	280	8687	2	[nsp2][K][100]	[3a][N][230]	[nsp2][I][100]	[3a][H][227]
280|8696	TI|KL	280	8696	2	[nsp2][K][100]	[3a][L][239]	[nsp2][I][100]	[3a][I][236]
280|8698	TD|KZ	280	8698	2	[nsp2][K][100]	[3a][W][241]	[nsp2][I][100]	[3a][D][238]
280|8700	TE|KK	280	8700	2	[nsp2][K][100]	[3a][K][243]	[nsp2][I][100]	[3a][E][239]
280|871	TN|KT	280	871	2	[nsp2][K][100]	[nsp3][T][52]	[nsp2][I][100]	[nsp3][N][51]
280|879	TD|KE	280	879	2	[nsp2][K][100]	[nsp3][E][60]	[nsp2][I][100]	[nsp3][D][59]
280|8791	TS|KT	280	8791	2	[nsp2][K][100]	[envelope][T][55]	[nsp2][I][100]	[envelope][S][55]
280|8792	TF|KV	280	8792	2	[nsp2][K][100]	[envelope][V][56]	[nsp2][I][100]	[envelope][F][56]
280|8805	TR|KE	280	8805	2	[nsp2][K][100]	[envelope][E][69]	[nsp2][I][100]	[envelope][R][69]
280|8806	TZ|KG	280	8806	2	[nsp2][K][100]	[envelope][G][70]	[nsp2][I][100]	[envelope][-][69]
280|8814	TS|KA	280	8814	2	[nsp2][K][100]	[membrane][A][2]	[nsp2][I][100]	[membrane][A][2]
280|882	TI|KV	280	882	2	[nsp2][K][100]	[nsp3][V][63]	[nsp2][I][100]	[nsp3][I][62]
280|8843	TT|KA	280	8843	2	[nsp2][K][100]	[membrane][A][31]	[nsp2][I][100]	[membrane][T][30]
280|8846	TC|KM	280	8846	2	[nsp2][K][100]	[membrane][M][34]	[nsp2][I][100]	[membrane][C][33]
280|8853	TA|KS	280	8853	2	[nsp2][K][100]	[membrane][S][41]	[nsp2][I][100]	[membrane][A][40]
280|8865	TI|KV	280	8865	2	[nsp2][K][100]	[membrane][V][53]	[nsp2][I][100]	[membrane][I][52]
280|8889	TI|KV	280	8889	2	[nsp2][K][100]	[membrane][V][77]	[nsp2][I][100]	[membrane][I][76]
280|890	TE|KD	280	890	2	[nsp2][K][100]	[nsp3][D][71]	[nsp2][I][100]	[nsp3][E][70]
280|8900	TL|KI	280	8900	2	[nsp2][K][100]	[membrane][I][88]	[nsp2][I][100]	[membrane][L][87]
280|8938	TH|KR	280	8938	2	[nsp2][K][100]	[membrane][R][126]	[nsp2][I][100]	[membrane][H][125]
280|8947	TL|KM	280	8947	2	[nsp2][K][100]	[membrane][M][135]	[nsp2][I][100]	[membrane][L][134]
280|895	TL|KM	280	895	2	[nsp2][K][100]	[nsp3][M][76]	[nsp2][I][100]	[nsp3][L][75]
280|8958	TL|KI	280	8958	2	[nsp2][K][100]	[membrane][I][146]	[nsp2][I][100]	[membrane][L][145]
280|8964	TI|KM	280	8964	2	[nsp2][K][100]	[membrane][M][152]	[nsp2][I][100]	[membrane][I][151]
280|8968	TH|KS	280	8968	2	[nsp2][K][100]	[membrane][S][156]	[nsp2][I][100]	[membrane][H][155]
280|9001	TA|KG	280	9001	2	[nsp2][K][100]	[membrane][G][189]	[nsp2][I][100]	[membrane][A][188]
280|9002	TG|KT	280	9002	2	[nsp2][K][100]	[membrane][T][190]	[nsp2][I][100]	[membrane][G][189]
280|9010	TS|KN	280	9010	2	[nsp2][K][100]	[membrane][N][198]	[nsp2][I][100]	[membrane][S][197]
280|9025	TS|KG	280	9025	2	[nsp2][K][100]	[membrane][G][213]	[nsp2][I][100]	[membrane][S][212]
280|9027	TS|KN	280	9027	2	[nsp2][K][100]	[membrane][N][215]	[nsp2][I][100]	[membrane][S][214]
280|9067	TE|KG	280	9067	2	[nsp2][K][100]	[nucleocapsid][G][32]	[nsp2][I][100]	[nucleocapsid][E][31]
280|907	TY|KF	280	907	2	[nsp2][K][100]	[nsp3][F][88]	[nsp2][I][100]	[nsp3][Y][87]
280|9099	TD|KE	280	9099	2	[nsp2][K][100]	[nucleocapsid][E][64]	[nsp2][I][100]	[nucleocapsid][D][63]
280|912	TE|KD	280	912	2	[nsp2][K][100]	[nsp3][D][93]	[nsp2][I][100]	[nsp3][E][92]
280|913	TS|KA	280	913	2	[nsp2][K][100]	[nsp3][A][94]	[nsp2][I][100]	[nsp3][S][93]
280|9130	TI|KV	280	9130	2	[nsp2][K][100]	[nucleocapsid][V][95]	[nsp2][I][100]	[nucleocapsid][I][94]
280|9156	TG|KS	280	9156	2	[nsp2][K][100]	[nucleocapsid][S][121]	[nsp2][I][100]	[nucleocapsid][G][120]
280|9167	TI|KV	280	9167	2	[nsp2][K][100]	[nucleocapsid][V][132]	[nsp2][I][100]	[nucleocapsid][I][131]
280|9228	TN|KG	280	9228	2	[nsp2][K][100]	[nucleocapsid][G][193]	[nsp2][I][100]	[nucleocapsid][N][192]
280|9229	TS|KN	280	9229	2	[nsp2][K][100]	[nucleocapsid][N][194]	[nsp2][I][100]	[nucleocapsid][S][193]
280|9241	TT|KN	280	9241	2	[nsp2][K][100]	[nucleocapsid][N][206]	[nsp2][I][100]	[nucleocapsid][T][205]
280|9249	TG|KS	280	9249	2	[nsp2][K][100]	[nucleocapsid][S][214]	[nsp2][I][100]	[nucleocapsid][G][212]
280|9250	TN|KG	280	9250	2	[nsp2][K][100]	[nucleocapsid][G][215]	[nsp2][I][100]	[nucleocapsid][N][213]
280|9253	TD|KE	280	9253	2	[nsp2][K][100]	[nucleocapsid][E][218]	[nsp2][I][100]	[nucleocapsid][D][216]
280|9271	TM|KV	280	9271	2	[nsp2][K][100]	[nucleocapsid][V][236]	[nsp2][I][100]	[nucleocapsid][M][234]
280|932	TD|KE	280	932	2	[nsp2][K][100]	[nsp3][E][113]	[nsp2][I][100]	[nsp3][D][112]
280|935	TZ|KC	280	935	2	[nsp2][K][100]	[nsp3][C][116]	[nsp2][I][100]	[nsp3][-][114]
280|9413	TA|KT	280	9413	2	[nsp2][K][100]	[nucleocapsid][T][378]	[nsp2][I][100]	[nucleocapsid][A][376]
280|9427	TQ|KP	280	9427	2	[nsp2][K][100]	[nucleocapsid][P][392]	[nsp2][I][100]	[nucleocapsid][Q][390]
280|9437	TL|KM	280	9437	2	[nsp2][K][100]	[nucleocapsid][M][402]	[nsp2][I][100]	[nucleocapsid][L][400]
280|9442	TK|KR	280	9442	2	[nsp2][K][100]	[nucleocapsid][R][407]	[nsp2][I][100]	[nucleocapsid][K][405]
280|9446	TQ|KN	280	9446	2	[nsp2][K][100]	[nucleocapsid][N][411]	[nsp2][I][100]	[nucleocapsid][Q][409]
280|9451	TZ|KA	280	9451	2	[nsp2][K][100]	[nucleocapsid][A][416]	[nsp2][I][100]	[nucleocapsid][-][413]
280|9452	TZ|KS	280	9452	2	[nsp2][K][100]	[nucleocapsid][S][417]	[nsp2][I][100]	[nucleocapsid][-][413]
280|949	TT|KC	280	949	2	[nsp2][K][100]	[nsp3][C][130]	[nsp2][I][100]	[nsp3][T][127]
280|950	TQ|KE	280	950	2	[nsp2][K][100]	[nsp3][E][131]	[nsp2][I][100]	[nsp3][Q][128]
280|951	TY|KH	280	951	2	[nsp2][K][100]	[nsp3][H][132]	[nsp2][I][100]	[nsp3][Y][129]
280|969	TT|KS	280	969	2	[nsp2][K][100]	[nsp3][S][150]	[nsp2][I][100]	[nsp3][T][147]
280|970	TS|KT	280	970	2	[nsp2][K][100]	[nsp3][T][151]	[nsp2][I][100]	[nsp3][S][148]
280|990	TQ|KE	280	990	2	[nsp2][K][100]	[nsp3][E][171]	[nsp2][I][100]	[nsp3][Q][157]
281|1000	IQ|VE	281	1000	2	[nsp2][V][101]	[nsp3][E][181]	[nsp2][I][101]	[nsp3][Q][167]
281|1005	IQ|VZ	281	1005	2	[nsp2][V][101]	[nsp3][W][186]	[nsp2][I][101]	[nsp3][Q][172]
281|1012	IN|VZ	281	1012	2	[nsp2][V][101]	[nsp3][W][193]	[nsp2][I][101]	[nsp3][N][179]
281|1013	IQ|VZ	281	1013	2	[nsp2][V][101]	[nsp3][W][194]	[nsp2][I][101]	[nsp3][Q][180]
281|1024	IQ|VE	281	1024	2	[nsp2][V][101]	[nsp3][E][205]	[nsp2][I][101]	[nsp3][Q][191]
281|1027	IL|VZ	281	1027	2	[nsp2][V][101]	[nsp3][W][208]	[nsp2][I][101]	[nsp3][L][194]
281|1034	IV|VZ	281	1034	2	[nsp2][V][101]	[nsp3][W][215]	[nsp2][I][101]	[nsp3][V][201]
281|1035	IV|VZ	281	1035	2	[nsp2][V][101]	[nsp3][W][216]	[nsp2][I][101]	[nsp3][V][202]
281|1038	IT|VZ	281	1038	2	[nsp2][V][101]	[nsp3][W][219]	[nsp2][I][101]	[nsp3][T][204]
281|1043	IE|VP	281	1043	2	[nsp2][V][101]	[nsp3][P][224]	[nsp2][I][101]	[nsp3][E][206]
281|1062	IN|VC	281	1062	2	[nsp2][V][101]	[nsp3][C][243]	[nsp2][I][101]	[nsp3][N][224]
281|1067	IE|VK	281	1067	2	[nsp2][V][101]	[nsp3][K][248]	[nsp2][I][101]	[nsp3][E][229]
281|1070	IK|VQ	281	1070	2	[nsp2][V][101]	[nsp3][Q][251]	[nsp2][I][101]	[nsp3][K][232]
281|1071	IK|VS	281	1071	2	[nsp2][V][101]	[nsp3][S][252]	[nsp2][I][101]	[nsp3][K][233]
281|1072	IV|VA	281	1072	2	[nsp2][V][101]	[nsp3][A][253]	[nsp2][I][101]	[nsp3][V][234]
281|1077	IV|VI	281	1077	2	[nsp2][V][101]	[nsp3][I][258]	[nsp2][I][101]	[nsp3][V][239]
281|1083	IV|VI	281	1083	2	[nsp2][V][101]	[nsp3][I][264]	[nsp2][I][101]	[nsp3][V][245]
281|1084	IY|VH	281	1084	2	[nsp2][V][101]	[nsp3][H][265]	[nsp2][I][101]	[nsp3][Y][246]
281|1101	IN|VG	281	1101	2	[nsp2][V][101]	[nsp3][G][282]	[nsp2][I][101]	[nsp3][N][263]
281|1112	IA|VK	281	1112	2	[nsp2][V][101]	[nsp3][K][293]	[nsp2][I][101]	[nsp3][A][274]
281|1124	IV|VL	281	1124	2	[nsp2][V][101]	[nsp3][L][305]	[nsp2][I][101]	[nsp3][V][286]
281|1133	IN|VK	281	1133	2	[nsp2][V][101]	[nsp3][K][314]	[nsp2][I][101]	[nsp3][H][295]
281|1142	IV|VL	281	1142	2	[nsp2][V][101]	[nsp3][L][323]	[nsp2][I][101]	[nsp3][V][304]
281|1144	IK|VA	281	1144	2	[nsp2][V][101]	[nsp3][A][325]	[nsp2][I][101]	[nsp3][K][306]
281|1161	IQ|VS	281	1161	2	[nsp2][V][101]	[nsp3][S][342]	[nsp2][I][101]	[nsp3][Q][322]
281|1162	IH|VQ	281	1162	2	[nsp2][V][101]	[nsp3][Q][343]	[nsp2][I][101]	[nsp3][H][323]
281|1163	IE|VD	281	1163	2	[nsp2][V][101]	[nsp3][D][344]	[nsp2][I][101]	[nsp3][E][324]
281|1178	ID|VK	281	1178	2	[nsp2][V][101]	[nsp3][K][359]	[nsp2][I][101]	[nsp3][D][339]
281|1180	IV|VL	281	1180	2	[nsp2][V][101]	[nsp3][L][361]	[nsp2][I][101]	[nsp3][I][341]
281|1184	IR|VK	281	1184	2	[nsp2][V][101]	[nsp3][K][365]	[nsp2][I][101]	[nsp3][R][345]
281|1193	IN|VQ	281	1193	2	[nsp2][V][101]	[nsp3][Q][374]	[nsp2][I][101]	[nsp3][N][354]
281|1199	IF|VN	281	1199	2	[nsp2][V][101]	[nsp3][N][380]	[nsp2][I][101]	[nsp3][F][360]
281|1206	IK|VQ	281	1206	2	[nsp2][V][101]	[nsp3][Q][387]	[nsp2][I][101]	[nsp3][K][367]
281|1207	IL|VV	281	1207	2	[nsp2][V][101]	[nsp3][V][388]	[nsp2][I][101]	[nsp3][L][368]
281|1209	IS|VL	281	1209	2	[nsp2][V][101]	[nsp3][L][390]	[nsp2][I][101]	[nsp3][S][370]
281|1210	IS|VD	281	1210	2	[nsp2][V][101]	[nsp3][D][391]	[nsp2][I][101]	[nsp3][S][371]
281|1211	IF|VY	281	1211	2	[nsp2][V][101]	[nsp3][Y][392]	[nsp2][I][101]	[nsp3][F][372]
281|1213	IE|VD	281	1213	2	[nsp2][V][101]	[nsp3][D][394]	[nsp2][I][101]	[nsp3][E][374]
281|1214	IM|VS	281	1214	2	[nsp2][V][101]	[nsp3][S][395]	[nsp2][I][101]	[nsp3][M][375]
281|1215	IK|VL	281	1215	2	[nsp2][V][101]	[nsp3][L][396]	[nsp2][I][101]	[nsp3][K][376]
281|1216	IS|VK	281	1216	2	[nsp2][V][101]	[nsp3][K][397]	[nsp2][I][101]	[nsp3][S][377]
281|1217	IE|VP	281	1217	2	[nsp2][V][101]	[nsp3][P][398]	[nsp2][I][101]	[nsp3][E][378]
281|1221	IQ|VZ	281	1221	2	[nsp2][V][101]	[nsp3][W][402]	[nsp2][I][101]	[nsp3][Q][380]
281|1222	IV|VZ	281	1222	2	[nsp2][V][101]	[nsp3][W][403]	[nsp2][I][101]	[nsp3][V][381]
281|1223	IE|VZ	281	1223	2	[nsp2][V][101]	[nsp3][W][404]	[nsp2][I][101]	[nsp3][E][382]
281|1224	IQ|VZ	281	1224	2	[nsp2][V][101]	[nsp3][W][405]	[nsp2][I][101]	[nsp3][Q][383]
281|1225	IK|VZ	281	1225	2	[nsp2][V][101]	[nsp3][W][406]	[nsp2][I][101]	[nsp3][K][384]
281|1230	IA|VV	281	1230	2	[nsp2][V][101]	[nsp3][V][411]	[nsp2][I][101]	[nsp3][A][386]
281|1237	IV|VE	281	1237	2	[nsp2][V][101]	[nsp3][E][418]	[nsp2][I][101]	[nsp3][V][393]
281|1242	IT|VE	281	1242	2	[nsp2][V][101]	[nsp3][E][423]	[nsp2][I][101]	[nsp3][T][398]
281|1258	IZ|VQ	281	1258	2	[nsp2][V][101]	[nsp3][Q][439]	[nsp2][I][101]	[nsp3][-][401]
281|1261	IS|VV	281	1261	2	[nsp2][V][101]	[nsp3][V][442]	[nsp2][I][101]	[nsp3][S][403]
281|1269	IQ|VK	281	1269	2	[nsp2][V][101]	[nsp3][K][450]	[nsp2][I][101]	[nsp3][Q][406]
281|1272	IQ|VD	281	1272	2	[nsp2][V][101]	[nsp3][D][453]	[nsp2][I][101]	[nsp3][Q][409]
281|1276	IK|VP	281	1276	2	[nsp2][V][101]	[nsp3][P][457]	[nsp2][I][101]	[nsp3][K][412]
281|1305	IE|VN	281	1305	2	[nsp2][V][101]	[nsp3][N][486]	[nsp2][I][101]	[nsp3][E][433]
281|1306	IN|VK	281	1306	2	[nsp2][V][101]	[nsp3][K][487]	[nsp2][I][101]	[nsp3][N][434]
281|1310	IY|VF	281	1310	2	[nsp2][V][101]	[nsp3][F][491]	[nsp2][I][101]	[nsp3][Y][438]
281|1311	II|VA	281	1311	2	[nsp2][V][101]	[nsp3][A][492]	[nsp2][I][101]	[nsp3][I][439]
281|1316	IN|VK	281	1316	2	[nsp2][V][101]	[nsp3][K][497]	[nsp2][I][101]	[nsp3][N][444]
281|1318	IH|VY	281	1318	2	[nsp2][V][101]	[nsp3][Y][499]	[nsp2][I][101]	[nsp3][H][446]
281|1319	IP|VQ	281	1319	2	[nsp2][V][101]	[nsp3][Q][500]	[nsp2][I][101]	[nsp3][P][447]
281|1322	IA|VQ	281	1322	2	[nsp2][V][101]	[nsp3][Q][503]	[nsp2][I][101]	[nsp3][A][450]
281|1323	IT|VN	281	1323	2	[nsp2][V][101]	[nsp3][N][504]	[nsp2][I][101]	[nsp3][T][451]
281|1324	IL|VM	281	1324	2	[nsp2][V][101]	[nsp3][M][505]	[nsp2][I][101]	[nsp3][L][452]
281|1325	IV|VL	281	1325	2	[nsp2][V][101]	[nsp3][L][506]	[nsp2][I][101]	[nsp3][V][453]
281|1328	II|VE	281	1328	2	[nsp2][V][101]	[nsp3][E][509]	[nsp2][I][101]	[nsp3][I][456]
281|1331	IT|VS	281	1331	2	[nsp2][V][101]	[nsp3][S][512]	[nsp2][I][101]	[nsp3][T][459]
281|1334	IK|VE	281	1334	2	[nsp2][V][101]	[nsp3][E][515]	[nsp2][I][101]	[nsp3][K][462]
281|1347	IE|VS	281	1347	2	[nsp2][V][101]	[nsp3][S][528]	[nsp2][I][101]	[nsp3][E][475]
281|1350	IL|VI	281	1350	2	[nsp2][V][101]	[nsp3][I][531]	[nsp2][I][101]	[nsp3][L][478]
281|1352	IA|VC	281	1352	2	[nsp2][V][101]	[nsp3][C][533]	[nsp2][I][101]	[nsp3][A][480]
281|1357	IT|VA	281	1357	2	[nsp2][V][101]	[nsp3][A][538]	[nsp2][I][101]	[nsp3][T][485]
281|1372	IR|VK	281	1372	2	[nsp2][V][101]	[nsp3][K][553]	[nsp2][I][101]	[nsp3][R][500]
281|1376	IT|VV	281	1376	2	[nsp2][V][101]	[nsp3][V][557]	[nsp2][I][101]	[nsp3][T][504]
281|1378	IN|VE	281	1378	2	[nsp2][V][101]	[nsp3][E][559]	[nsp2][I][101]	[nsp3][N][506]
281|1388	IL|VC	281	1388	2	[nsp2][V][101]	[nsp3][C][569]	[nsp2][I][101]	[nsp3][L][516]
281|1389	IN|VA	281	1389	2	[nsp2][V][101]	[nsp3][A][570]	[nsp2][I][101]	[nsp3][N][517]
281|1393	IV|VL	281	1393	2	[nsp2][V][101]	[nsp3][L][574]	[nsp2][I][101]	[nsp3][V][521]
281|1399	IV|VA	281	1399	2	[nsp2][V][101]	[nsp3][A][580]	[nsp2][I][101]	[nsp3][V][527]
281|1409	II|VV	281	1409	2	[nsp2][V][101]	[nsp3][V][590]	[nsp2][I][101]	[nsp3][I][537]
281|1413	II|VE	281	1413	2	[nsp2][V][101]	[nsp3][E][594]	[nsp2][I][101]	[nsp3][I][541]
281|1414	II|VT	281	1414	2	[nsp2][V][101]	[nsp3][T][595]	[nsp2][I][101]	[nsp3][I][542]
281|1415	IS|VP	281	1415	2	[nsp2][V][101]	[nsp3][P][596]	[nsp2][I][101]	[nsp3][S][543]
281|1419	IQ|VE	281	1419	2	[nsp2][V][101]	[nsp3][E][600]	[nsp2][I][101]	[nsp3][Q][547]
281|1448	IE|VD	281	1448	2	[nsp2][V][101]	[nsp3][D][629]	[nsp2][I][101]	[nsp3][E][576]
281|1449	IT|VV	281	1449	2	[nsp2][V][101]	[nsp3][V][630]	[nsp2][I][101]	[nsp3][T][577]
281|1450	IK|VR	281	1450	2	[nsp2][V][101]	[nsp3][R][631]	[nsp2][I][101]	[nsp3][K][578]
281|1453	IV|VM	281	1453	2	[nsp2][V][101]	[nsp3][M][634]	[nsp2][I][101]	[nsp3][V][581]
281|1454	IS|VA	281	1454	2	[nsp2][V][101]	[nsp3][A][635]	[nsp2][I][101]	[nsp3][S][582]
281|1469	IV|VI	281	1469	2	[nsp2][V][101]	[nsp3][I][650]	[nsp2][I][101]	[nsp3][V][597]
281|1474	IA|VV	281	1474	2	[nsp2][V][101]	[nsp3][V][655]	[nsp2][I][101]	[nsp3][A][602]
281|1477	IY|VF	281	1477	2	[nsp2][V][101]	[nsp3][F][658]	[nsp2][I][101]	[nsp3][Y][605]
281|1483	IT|VE	281	1483	2	[nsp2][V][101]	[nsp3][E][664]	[nsp2][I][101]	[nsp3][T][611]
281|1484	IT|VP	281	1484	2	[nsp2][V][101]	[nsp3][P][665]	[nsp2][I][101]	[nsp3][T][612]
281|1488	IL|VI	281	1488	2	[nsp2][V][101]	[nsp3][I][669]	[nsp2][I][101]	[nsp3][L][616]
281|1490	IN|VT	281	1490	2	[nsp2][V][101]	[nsp3][T][671]	[nsp2][I][101]	[nsp3][N][618]
281|1491	IT|VK	281	1491	2	[nsp2][V][101]	[nsp3][K][672]	[nsp2][I][101]	[nsp3][T][619]
281|1498	IT|VP	281	1498	2	[nsp2][V][101]	[nsp3][P][679]	[nsp2][I][101]	[nsp3][T][626]
281|1504	IL|VI	281	1504	2	[nsp2][V][101]	[nsp3][I][685]	[nsp2][I][101]	[nsp3][L][632]
281|1519	IY|VC	281	1519	2	[nsp2][V][101]	[nsp3][C][700]	[nsp2][I][101]	[nsp3][Y][647]
281|1525	IV|VA	281	1525	2	[nsp2][V][101]	[nsp3][A][706]	[nsp2][I][101]	[nsp3][V][653]
281|1528	IT|VV	281	1528	2	[nsp2][V][101]	[nsp3][V][709]	[nsp2][I][101]	[nsp3][T][656]
281|1566	IK|VR	281	1566	2	[nsp2][V][101]	[nsp3][R][747]	[nsp2][I][101]	[nsp3][K][694]
281|1574	IS|VR	281	1574	2	[nsp2][V][101]	[nsp3][R][755]	[nsp2][I][101]	[nsp3][S][702]
281|1576	IQ|VE	281	1576	2	[nsp2][V][101]	[nsp3][E][757]	[nsp2][I][101]	[nsp3][Q][704]
281|1579	II|VV	281	1579	2	[nsp2][V][101]	[nsp3][V][760]	[nsp2][I][101]	[nsp3][I][707]
281|1588	IS|VI	281	1588	2	[nsp2][V][101]	[nsp3][I][769]	[nsp2][I][101]	[nsp3][S][716]
281|1591	IY|VH	281	1591	2	[nsp2][V][101]	[nsp3][H][772]	[nsp2][I][101]	[nsp3][Y][719]
281|1594	IS|VE	281	1594	2	[nsp2][V][101]	[nsp3][E][775]	[nsp2][I][101]	[nsp3][S][721]
281|1598	IT|VE	281	1598	2	[nsp2][V][101]	[nsp3][E][779]	[nsp2][I][101]	[nsp3][T][725]
281|1606	II|VL	281	1606	2	[nsp2][V][101]	[nsp3][L][787]	[nsp2][I][101]	[nsp3][I][733]
281|1607	IT|VP	281	1607	2	[nsp2][V][101]	[nsp3][P][788]	[nsp2][I][101]	[nsp3][T][734]
281|1608	IF|VL	281	1608	2	[nsp2][V][101]	[nsp3][L][789]	[nsp2][I][101]	[nsp3][F][735]
281|1610	IN|VK	281	1610	2	[nsp2][V][101]	[nsp3][K][791]	[nsp2][I][101]	[nsp3][N][737]
281|1613	IT|VS	281	1613	2	[nsp2][V][101]	[nsp3][S][794]	[nsp2][I][101]	[nsp3][T][740]
281|1632	II|VT	281	1632	2	[nsp2][V][101]	[nsp3][T][813]	[nsp2][I][101]	[nsp3][I][759]
281|1666	IN|VV	281	1666	2	[nsp2][V][101]	[nsp3][V][847]	[nsp2][I][101]	[nsp3][N][793]
281|1667	IS|VN	281	1667	2	[nsp2][V][101]	[nsp3][N][848]	[nsp2][I][101]	[nsp3][S][794]
281|1674	IY|VF	281	1674	2	[nsp2][V][101]	[nsp3][F][855]	[nsp2][I][101]	[nsp3][Y][801]
281|1678	IN|VS	281	1678	2	[nsp2][V][101]	[nsp3][S][859]	[nsp2][I][101]	[nsp3][N][805]
281|1684	IA|VS	281	1684	2	[nsp2][V][101]	[nsp3][S][865]	[nsp2][I][101]	[nsp3][V][811]
281|1693	IT|VL	281	1693	2	[nsp2][V][101]	[nsp3][L][874]	[nsp2][I][101]	[nsp3][T][820]
281|1695	IP|VE	281	1695	2	[nsp2][V][101]	[nsp3][E][876]	[nsp2][I][101]	[nsp3][P][822]
281|1713	IY|VF	281	1713	2	[nsp2][V][101]	[nsp3][F][894]	[nsp2][I][101]	[nsp3][Y][840]
281|1717	IN|VG	281	1717	2	[nsp2][V][101]	[nsp3][G][898]	[nsp2][I][101]	[nsp3][N][844]
281|1732	IA|VS	281	1732	2	[nsp2][V][101]	[nsp3][S][913]	[nsp2][I][101]	[nsp3][A][859]
281|1733	IT|VS	281	1733	2	[nsp2][V][101]	[nsp3][S][914]	[nsp2][I][101]	[nsp3][T][860]
281|1734	IA|VV	281	1734	2	[nsp2][V][101]	[nsp3][V][915]	[nsp2][I][101]	[nsp3][A][861]
281|1737	IT|VA	281	1737	2	[nsp2][V][101]	[nsp3][A][918]	[nsp2][I][101]	[nsp3][T][864]
281|1743	IL|VV	281	1743	2	[nsp2][V][101]	[nsp3][V][924]	[nsp2][I][101]	[nsp3][L][870]
281|1747	IP|VA	281	1747	2	[nsp2][V][101]	[nsp3][A][928]	[nsp2][I][101]	[nsp3][P][874]
281|1752	ID|VE	281	1752	2	[nsp2][V][101]	[nsp3][E][933]	[nsp2][I][101]	[nsp3][D][879]
281|1761	IE|VD	281	1761	2	[nsp2][V][101]	[nsp3][D][942]	[nsp2][I][101]	[nsp3][E][888]
281|1774	IC|VS	281	1774	2	[nsp2][V][101]	[nsp3][S][955]	[nsp2][I][101]	[nsp3][C][900]
281|1789	IN|VT	281	1789	2	[nsp2][V][101]	[nsp3][T][970]	[nsp2][I][101]	[nsp3][S][915]
281|1790	IY|VH	281	1790	2	[nsp2][V][101]	[nsp3][H][971]	[nsp2][I][101]	[nsp3][Y][916]
281|1792	IF|VL	281	1792	2	[nsp2][V][101]	[nsp3][L][973]	[nsp2][I][101]	[nsp3][F][918]
281|1798	ID|VE	281	1798	2	[nsp2][V][101]	[nsp3][E][979]	[nsp2][I][101]	[nsp3][D][924]
281|1800	IC|VA	281	1800	2	[nsp2][V][101]	[nsp3][A][981]	[nsp2][I][101]	[nsp3][C][926]
281|1810	IT|VH	281	1810	2	[nsp2][V][101]	[nsp3][H][991]	[nsp2][I][101]	[nsp3][T][936]
281|1814	IQ|VK	281	1814	2	[nsp2][V][101]	[nsp3][K][995]	[nsp2][I][101]	[nsp3][Q][940]
281|1815	IQ|VT	281	1815	2	[nsp2][V][101]	[nsp3][T][996]	[nsp2][I][101]	[nsp3][Q][941]
281|1833	IE|VD	281	1833	2	[nsp2][V][101]	[nsp3][D][1014]	[nsp2][I][101]	[nsp3][E][959]
281|1834	IQ|VE	281	1834	2	[nsp2][V][101]	[nsp3][E][1015]	[nsp2][I][101]	[nsp3][Q][960]
281|1837	IK|VT	281	1837	2	[nsp2][V][101]	[nsp3][T][1018]	[nsp2][I][101]	[nsp3][K][963]
281|1840	IQ|VS	281	1840	2	[nsp2][V][101]	[nsp3][S][1021]	[nsp2][I][101]	[nsp3][Q][966]
281|1847	IK|VR	281	1847	2	[nsp2][V][101]	[nsp3][R][1028]	[nsp2][I][101]	[nsp3][K][973]
281|1848	IQ|VD	281	1848	2	[nsp2][V][101]	[nsp3][D][1029]	[nsp2][I][101]	[nsp3][Q][974]
281|1859	IP|VS	281	1859	2	[nsp2][V][101]	[nsp3][S][1040]	[nsp2][I][101]	[nsp3][P][985]
281|1869	IQ|VE	281	1869	2	[nsp2][V][101]	[nsp3][E][1050]	[nsp2][I][101]	[nsp3][Q][995]
281|1871	IE|VK	281	1871	2	[nsp2][V][101]	[nsp3][K][1052]	[nsp2][I][101]	[nsp3][E][997]
281|1873	IK|VQ	281	1873	2	[nsp2][V][101]	[nsp3][Q][1054]	[nsp2][I][101]	[nsp3][K][999]
281|1874	IH|VQ	281	1874	2	[nsp2][V][101]	[nsp3][Q][1055]	[nsp2][I][101]	[nsp3][H][1000]
281|1881	IS|VN	281	1881	2	[nsp2][V][101]	[nsp3][N][1062]	[nsp2][I][101]	[nsp3][S][1007]
281|1893	IK|VT	281	1893	2	[nsp2][V][101]	[nsp3][T][1074]	[nsp2][I][101]	[nsp3][K][1019]
281|1897	IS|VA	281	1897	2	[nsp2][V][101]	[nsp3][A][1078]	[nsp2][I][101]	[nsp3][S][1023]
281|1903	IC|VR	281	1903	2	[nsp2][V][101]	[nsp3][R][1084]	[nsp2][I][101]	[nsp3][C][1029]
281|1908	IL|VH	281	1908	2	[nsp2][V][101]	[nsp3][H][1089]	[nsp2][I][101]	[nsp3][L][1034]
281|1912	IS|VM	281	1912	2	[nsp2][V][101]	[nsp3][M][1093]	[nsp2][I][101]	[nsp3][S][1038]
281|1919	II|VV	281	1919	2	[nsp2][V][101]	[nsp3][V][1100]	[nsp2][I][101]	[nsp3][I][1045]
281|1927	IN|VT	281	1927	2	[nsp2][V][101]	[nsp3][T][1108]	[nsp2][I][101]	[nsp3][N][1053]
281|1944	IV|VT	281	1944	2	[nsp2][V][101]	[nsp3][T][1125]	[nsp2][I][101]	[nsp3][V][1070]
281|1945	IC|VY	281	1945	2	[nsp2][V][101]	[nsp3][Y][1126]	[nsp2][I][101]	[nsp3][C][1071]
281|1949	ID|VE	281	1949	2	[nsp2][V][101]	[nsp3][E][1130]	[nsp2][I][101]	[nsp3][D][1075]
281|1963	IF|VY	281	1963	2	[nsp2][V][101]	[nsp3][Y][1144]	[nsp2][I][101]	[nsp3][F][1089]
281|1973	IN|VT	281	1973	2	[nsp2][V][101]	[nsp3][T][1154]	[nsp2][I][101]	[nsp3][N][1099]
281|1976	IY|VL	281	1976	2	[nsp2][V][101]	[nsp3][L][1157]	[nsp2][I][101]	[nsp3][Y][1102]
281|1986	IF|VL	281	1986	2	[nsp2][V][101]	[nsp3][L][1167]	[nsp2][I][101]	[nsp3][F][1112]
281|1987	IV|VT	281	1987	2	[nsp2][V][101]	[nsp3][T][1168]	[nsp2][I][101]	[nsp3][V][1113]
281|1989	ID|VS	281	1989	2	[nsp2][V][101]	[nsp3][S][1170]	[nsp2][I][101]	[nsp3][D][1115]
281|2001	IL|VM	281	2001	2	[nsp2][V][101]	[nsp3][M][1182]	[nsp2][I][101]	[nsp3][L][1126]
281|2004	IY|VF	281	2004	2	[nsp2][V][101]	[nsp3][F][1185]	[nsp2][I][101]	[nsp3][Y][1129]
281|2013	IK|VS	281	2013	2	[nsp2][V][101]	[nsp3][S][1194]	[nsp2][I][101]	[nsp3][K][1138]
281|2030	IK|VR	281	2030	2	[nsp2][V][101]	[nsp3][R][1211]	[nsp2][I][101]	[nsp3][K][1155]
281|2033	IT|VS	281	2033	2	[nsp2][V][101]	[nsp3][S][1214]	[nsp2][I][101]	[nsp3][T][1158]
281|2034	IP|VA	281	2034	2	[nsp2][V][101]	[nsp3][A][1215]	[nsp2][I][101]	[nsp3][P][1159]
281|2051	IV|VI	281	2051	2	[nsp2][V][101]	[nsp3][I][1232]	[nsp2][I][101]	[nsp3][V][1176]
281|2053	IN|VQ	281	2053	2	[nsp2][V][101]	[nsp3][Q][1234]	[nsp2][I][101]	[nsp3][N][1178]
281|2058	IA|VT	281	2058	2	[nsp2][V][101]	[nsp3][T][1239]	[nsp2][I][101]	[nsp3][A][1183]
281|2067	II|VL	281	2067	2	[nsp2][V][101]	[nsp3][L][1248]	[nsp2][I][101]	[nsp3][I][1192]
281|2077	IE|VD	281	2077	2	[nsp2][V][101]	[nsp3][D][1258]	[nsp2][I][101]	[nsp3][E][1202]
281|2083	ID|VE	281	2083	2	[nsp2][V][101]	[nsp3][E][1264]	[nsp2][I][101]	[nsp3][D][1208]
281|2087	IS|VV	281	2087	2	[nsp2][V][101]	[nsp3][V][1268]	[nsp2][I][101]	[nsp3][S][1212]
281|2100	ID|VS	281	2100	2	[nsp2][V][101]	[nsp3][S][1281]	[nsp2][I][101]	[nsp3][D][1225]
281|2101	IL|VQ	281	2101	2	[nsp2][V][101]	[nsp3][Q][1282]	[nsp2][I][101]	[nsp3][L][1226]
281|2104	IV|VT	281	2104	2	[nsp2][V][101]	[nsp3][T][1285]	[nsp2][I][101]	[nsp3][V][1229]
281|2117	ID|VE	281	2117	2	[nsp2][V][101]	[nsp3][E][1298]	[nsp2][I][101]	[nsp3][D][1242]
281|2122	IN|VD	281	2122	2	[nsp2][V][101]	[nsp3][D][1303]	[nsp2][I][101]	[nsp3][N][1247]
281|2131	ID|VN	281	2131	2	[nsp2][V][101]	[nsp3][N][1312]	[nsp2][I][101]	[nsp3][D][1256]
281|2132	II|VV	281	2132	2	[nsp2][V][101]	[nsp3][V][1313]	[nsp2][I][101]	[nsp3][I][1257]
281|2137	IA|VS	281	2137	2	[nsp2][V][101]	[nsp3][S][1318]	[nsp2][I][101]	[nsp3][A][1262]
281|2138	IN|VD	281	2138	2	[nsp2][V][101]	[nsp3][D][1319]	[nsp2][I][101]	[nsp3][N][1263]
281|2139	ID|VE	281	2139	2	[nsp2][V][101]	[nsp3][E][1320]	[nsp2][I][101]	[nsp3][N][1264]
281|2141	IL|VV	281	2141	2	[nsp2][V][101]	[nsp3][V][1322]	[nsp2][I][101]	[nsp3][L][1266]
281|2143	II|VV	281	2143	2	[nsp2][V][101]	[nsp3][V][1324]	[nsp2][I][101]	[nsp3][I][1268]
281|2145	IE|VQ	281	2145	2	[nsp2][V][101]	[nsp3][Q][1326]	[nsp2][I][101]	[nsp3][E][1270]
281|2147	IV|VL	281	2147	2	[nsp2][V][101]	[nsp3][L][1328]	[nsp2][I][101]	[nsp3][V][1272]
281|2150	IT|VE	281	2150	2	[nsp2][V][101]	[nsp3][E][1331]	[nsp2][I][101]	[nsp3][T][1275]
281|2158	ID|VE	281	2158	2	[nsp2][V][101]	[nsp3][E][1339]	[nsp2][I][101]	[nsp3][D][1283]
281|2160	IS|VT	281	2160	2	[nsp2][V][101]	[nsp3][T][1341]	[nsp2][I][101]	[nsp3][S][1285]
281|2162	IL|VI	281	2162	2	[nsp2][V][101]	[nsp3][I][1343]	[nsp2][I][101]	[nsp3][L][1287]
281|2172	IR|VL	281	2172	2	[nsp2][V][101]	[nsp3][L][1353]	[nsp2][I][101]	[nsp3][R][1297]
281|2173	IV|VA	281	2173	2	[nsp2][V][101]	[nsp3][A][1354]	[nsp2][I][101]	[nsp3][V][1298]
281|2187	IV|VI	281	2187	2	[nsp2][V][101]	[nsp3][I][1368]	[nsp2][I][101]	[nsp3][V][1312]
281|2193	ID|VS	281	2193	2	[nsp2][V][101]	[nsp3][S][1374]	[nsp2][I][101]	[nsp3][D][1318]
281|2194	IT|VK	281	2194	2	[nsp2][V][101]	[nsp3][K][1375]	[nsp2][I][101]	[nsp3][T][1319]
281|2196	IA|VL	281	2196	2	[nsp2][V][101]	[nsp3][L][1377]	[nsp2][I][101]	[nsp3][A][1321]
281|2197	IN|VA	281	2197	2	[nsp2][V][101]	[nsp3][A][1378]	[nsp2][I][101]	[nsp3][N][1322]
281|2199	IA|VV	281	2199	2	[nsp2][V][101]	[nsp3][V][1380]	[nsp2][I][101]	[nsp3][A][1324]
281|2204	IN|VG	281	2204	2	[nsp2][V][101]	[nsp3][G][1385]	[nsp2][I][101]	[nsp3][N][1329]
281|2205	IK|VQ	281	2205	2	[nsp2][V][101]	[nsp3][Q][1386]	[nsp2][I][101]	[nsp3][K][1330]
281|2206	IV|VA	281	2206	2	[nsp2][V][101]	[nsp3][A][1387]	[nsp2][I][101]	[nsp3][V][1331]
281|2208	IS|VV	281	2208	2	[nsp2][V][101]	[nsp3][V][1389]	[nsp2][I][101]	[nsp3][S][1333]
281|2213	II|VC	281	2213	2	[nsp2][V][101]	[nsp3][C][1394]	[nsp2][I][101]	[nsp3][I][1338]
281|2215	IT|VK	281	2215	2	[nsp2][V][101]	[nsp3][K][1396]	[nsp2][I][101]	[nsp3][T][1340]
281|2218	IL|VV	281	2218	2	[nsp2][V][101]	[nsp3][V][1399]	[nsp2][I][101]	[nsp3][L][1343]
281|2219	IN|VQ	281	2219	2	[nsp2][V][101]	[nsp3][Q][1400]	[nsp2][I][101]	[nsp3][N][1344]
281|2222	IC|VF	281	2222	2	[nsp2][V][101]	[nsp3][F][1403]	[nsp2][I][101]	[nsp3][C][1347]
281|2223	IT|VN	281	2223	2	[nsp2][V][101]	[nsp3][N][1404]	[nsp2][I][101]	[nsp3][T][1348]
281|2234	IL|VF	281	2234	2	[nsp2][V][101]	[nsp3][F][1415]	[nsp2][I][101]	[nsp3][L][1359]
281|2251	IM|VL	281	2251	2	[nsp2][V][101]	[nsp3][L][1432]	[nsp2][I][101]	[nsp3][M][1376]
281|2259	IT|VS	281	2259	2	[nsp2][V][101]	[nsp3][S][1440]	[nsp2][I][101]	[nsp3][T][1384]
281|2264	IG|VA	281	2264	2	[nsp2][V][101]	[nsp3][A][1445]	[nsp2][I][101]	[nsp3][G][1389]
281|2266	IF|VL	281	2266	2	[nsp2][V][101]	[nsp3][L][1447]	[nsp2][I][101]	[nsp3][F][1391]
281|2269	IE|VD	281	2269	2	[nsp2][V][101]	[nsp3][D][1450]	[nsp2][I][101]	[nsp3][E][1394]
281|2272	IF|VI	281	2272	2	[nsp2][V][101]	[nsp3][I][1453]	[nsp2][I][101]	[nsp3][F][1397]
281|2275	IL|VV	281	2275	2	[nsp2][V][101]	[nsp3][V][1456]	[nsp2][I][101]	[nsp3][L][1400]
281|2279	IN|VK	281	2279	2	[nsp2][V][101]	[nsp3][K][1460]	[nsp2][I][101]	[nsp3][N][1404]
281|2284	II|VF	281	2284	2	[nsp2][V][101]	[nsp3][F][1465]	[nsp2][I][101]	[nsp3][I][1409]
281|2285	IN|VT	281	2285	2	[nsp2][V][101]	[nsp3][T][1466]	[nsp2][I][101]	[nsp3][N][1410]
281|2287	II|VA	281	2287	2	[nsp2][V][101]	[nsp3][A][1468]	[nsp2][I][101]	[nsp3][I][1412]
281|2288	II|VM	281	2288	2	[nsp2][V][101]	[nsp3][M][1469]	[nsp2][I][101]	[nsp3][I][1413]
281|2290	IF|VL	281	2290	2	[nsp2][V][101]	[nsp3][L][1471]	[nsp2][I][101]	[nsp3][F][1415]
281|2295	IV|VI	281	2295	2	[nsp2][V][101]	[nsp3][I][1476]	[nsp2][I][101]	[nsp3][V][1420]
281|2303	IS|VV	281	2303	2	[nsp2][V][101]	[nsp3][V][1484]	[nsp2][I][101]	[nsp3][S][1428]
281|2311	IM|VL	281	2311	2	[nsp2][V][101]	[nsp3][L][1492]	[nsp2][I][101]	[nsp3][M][1436]
281|2323	IY|VV	281	2323	2	[nsp2][V][101]	[nsp3][V][1504]	[nsp2][I][101]	[nsp3][Y][1448]
281|2326	IG|VL	281	2326	2	[nsp2][V][101]	[nsp3][L][1507]	[nsp2][I][101]	[nsp3][G][1451]
281|2331	IT|VS	281	2331	2	[nsp2][V][101]	[nsp3][S][1512]	[nsp2][I][101]	[nsp3][T][1456]
281|2336	IA|VM	281	2336	2	[nsp2][V][101]	[nsp3][M][1517]	[nsp2][I][101]	[nsp3][A][1461]
281|2337	IT|VD	281	2337	2	[nsp2][V][101]	[nsp3][D][1518]	[nsp2][I][101]	[nsp3][T][1462]
281|2338	IY|VF	281	2338	2	[nsp2][V][101]	[nsp3][F][1519]	[nsp2][I][101]	[nsp3][Y][1463]
281|2340	IT|VE	281	2340	2	[nsp2][V][101]	[nsp3][E][1521]	[nsp2][I][101]	[nsp3][T][1465]
281|2343	II|VF	281	2343	2	[nsp2][V][101]	[nsp3][F][1524]	[nsp2][I][101]	[nsp3][I][1468]
281|2357	IT|VS	281	2357	2	[nsp2][V][101]	[nsp3][S][1538]	[nsp2][I][101]	[nsp3][T][1482]
281|2360	IS|VA	281	2360	2	[nsp2][V][101]	[nsp3][A][1541]	[nsp2][I][101]	[nsp3][S][1485]
281|2366	II|VV	281	2366	2	[nsp2][V][101]	[nsp3][V][1547]	[nsp2][I][101]	[nsp3][I][1491]
281|2371	IF|VY	281	2371	2	[nsp2][V][101]	[nsp3][Y][1552]	[nsp2][I][101]	[nsp3][F][1496]
281|2373	IZ|VL	281	2373	2	[nsp2][V][101]	[nsp3][L][1554]	[nsp2][I][101]	[nsp3][W][1498]
281|2378	IF|VL	281	2378	2	[nsp2][V][101]	[nsp3][L][1559]	[nsp2][I][101]	[nsp3][F][1503]
281|2381	IV|VA	281	2381	2	[nsp2][V][101]	[nsp3][A][1562]	[nsp2][I][101]	[nsp3][V][1506]
281|2389	II|VM	281	2389	2	[nsp2][V][101]	[nsp3][M][1570]	[nsp2][I][101]	[nsp3][I][1514]
281|2393	IR|VK	281	2393	2	[nsp2][V][101]	[nsp3][K][1574]	[nsp2][I][101]	[nsp3][R][1518]
281|2397	IV|VL	281	2397	2	[nsp2][V][101]	[nsp3][L][1578]	[nsp2][I][101]	[nsp3][V][1522]
281|2401	IA|VS	281	2401	2	[nsp2][V][101]	[nsp3][S][1582]	[nsp2][I][101]	[nsp3][A][1526]
281|2406	IL|VV	281	2406	2	[nsp2][V][101]	[nsp3][V][1587]	[nsp2][I][101]	[nsp3][L][1531]
281|2409	IS|VG	281	2409	2	[nsp2][V][101]	[nsp3][G][1590]	[nsp2][I][101]	[nsp3][S][1534]
281|2413	IV|VS	281	2413	2	[nsp2][V][101]	[nsp3][S][1594]	[nsp2][I][101]	[nsp3][V][1538]
281|2427	IN|VS	281	2427	2	[nsp2][V][101]	[nsp3][S][1608]	[nsp2][I][101]	[nsp3][N][1552]
281|2428	IL|VI	281	2428	2	[nsp2][V][101]	[nsp3][I][1609]	[nsp2][I][101]	[nsp3][L][1553]
281|2434	II|VV	281	2434	2	[nsp2][V][101]	[nsp3][V][1615]	[nsp2][I][101]	[nsp3][I][1559]
281|2457	IV|VI	281	2457	2	[nsp2][V][101]	[nsp3][I][1638]	[nsp2][I][101]	[nsp3][V][1582]
281|2458	IV|VM	281	2458	2	[nsp2][V][101]	[nsp3][M][1639]	[nsp2][I][101]	[nsp3][V][1583]
281|2488	IR|VK	281	2488	2	[nsp2][V][101]	[nsp3][K][1669]	[nsp2][I][101]	[nsp3][R][1613]
281|2499	IK|VR	281	2499	2	[nsp2][V][101]	[nsp3][R][1680]	[nsp2][I][101]	[nsp3][K][1624]
281|2504	IL|VT	281	2504	2	[nsp2][V][101]	[nsp3][T][1685]	[nsp2][I][101]	[nsp3][L][1629]
281|2510	IV|VL	281	2510	2	[nsp2][V][101]	[nsp3][L][1691]	[nsp2][I][101]	[nsp3][V][1635]
281|2558	IS|VA	281	2558	2	[nsp2][V][101]	[nsp3][A][1739]	[nsp2][I][101]	[nsp3][S][1682]
281|2559	II|VL	281	2559	2	[nsp2][V][101]	[nsp3][L][1740]	[nsp2][I][101]	[nsp3][I][1683]
281|2575	IS|VP	281	2575	2	[nsp2][V][101]	[nsp3][P][1756]	[nsp2][I][101]	[nsp3][S][1699]
281|2611	IS|VA	281	2611	2	[nsp2][V][101]	[nsp3][A][1792]	[nsp2][I][101]	[nsp3][S][1735]
281|2642	IA|VT	281	2642	2	[nsp2][V][101]	[nsp3][T][1823]	[nsp2][I][101]	[nsp3][A][1766]
281|2645	IA|VS	281	2645	2	[nsp2][V][101]	[nsp3][S][1826]	[nsp2][I][101]	[nsp3][A][1769]
281|2654	IN|VD	281	2654	2	[nsp2][V][101]	[nsp3][D][1835]	[nsp2][I][101]	[nsp3][N][1778]
281|2658	IS|VA	281	2658	2	[nsp2][V][101]	[nsp3][A][1839]	[nsp2][I][101]	[nsp3][S][1782]
281|2661	IN|VS	281	2661	2	[nsp2][V][101]	[nsp3][S][1842]	[nsp2][I][101]	[nsp3][N][1785]
281|2675	IE|VH	281	2675	2	[nsp2][V][101]	[nsp3][H][1856]	[nsp2][I][101]	[nsp3][E][1799]
281|2676	IA|VS	281	2676	2	[nsp2][V][101]	[nsp3][S][1857]	[nsp2][I][101]	[nsp3][A][1800]
281|2681	IN|VG	281	2681	2	[nsp2][V][101]	[nsp3][G][1862]	[nsp2][I][101]	[nsp3][N][1805]
281|2683	IS|VA	281	2683	2	[nsp2][V][101]	[nsp3][A][1864]	[nsp2][I][101]	[nsp3][S][1807]
281|2686	IN|VG	281	2686	2	[nsp2][V][101]	[nsp3][G][1867]	[nsp2][I][101]	[nsp3][N][1810]
281|2692	II|VV	281	2692	2	[nsp2][V][101]	[nsp3][V][1873]	[nsp2][I][101]	[nsp3][I][1816]
281|2699	IF|VV	281	2699	2	[nsp2][V][101]	[nsp3][V][1880]	[nsp2][I][101]	[nsp3][F][1823]
281|2702	IS|VT	281	2702	2	[nsp2][V][101]	[nsp3][T][1883]	[nsp2][I][101]	[nsp3][S][1826]
281|2705	IE|VD	281	2705	2	[nsp2][V][101]	[nsp3][D][1886]	[nsp2][I][101]	[nsp3][E][1829]
281|2710	IV|VI	281	2710	2	[nsp2][V][101]	[nsp3][I][1891]	[nsp2][I][101]	[nsp3][V][1834]
281|2718	IQ|VH	281	2718	2	[nsp2][V][101]	[nsp3][H][1899]	[nsp2][I][101]	[nsp3][Q][1842]
281|2731	IY|VF	281	2731	2	[nsp2][V][101]	[nsp3][F][1912]	[nsp2][I][101]	[nsp3][Y][1855]
281|2753	IS|VN	281	2753	2	[nsp2][V][101]	[nsp3][N][1934]	[nsp2][I][101]	[nsp3][S][1877]
281|2767	II|VV	281	2767	2	[nsp2][V][101]	[nsp3][V][1948]	[nsp2][I][101]	[nsp3][I][1891]
281|2776	IF|VY	281	2776	2	[nsp2][V][101]	[nsp3][Y][1957]	[nsp2][I][101]	[nsp3][F][1900]
281|2796	IL|VI	281	2796	2	[nsp2][V][101]	[nsp3][I][1977]	[nsp2][I][101]	[nsp3][L][1920]
281|2799	IK|VR	281	2799	2	[nsp2][V][101]	[nsp3][R][1980]	[nsp2][I][101]	[nsp3][K][1923]
281|2812	IV|VI	281	2812	2	[nsp2][V][101]	[nsp3][I][1993]	[nsp2][I][101]	[nsp3][V][1936]
281|2817	IA|VS	281	2817	2	[nsp2][V][101]	[nsp3][S][1998]	[nsp2][I][101]	[nsp3][A][1941]
281|2825	IN|VS	281	2825	2	[nsp2][V][101]	[nsp4][S][4]	[nsp2][I][101]	[nsp4][N][4]
281|2827	IN|VT	281	2827	2	[nsp2][V][101]	[nsp4][T][6]	[nsp2][I][101]	[nsp4][N][5]
281|2829	IL|VF	281	2829	2	[nsp2][V][101]	[nsp4][F][8]	[nsp2][I][101]	[nsp4][L][7]
281|283	IT|VV	281	283	2	[nsp2][V][101]	[nsp2][V][103]	[nsp2][I][101]	[nsp2][T][103]
281|2831	IQ|VL	281	2831	2	[nsp2][V][101]	[nsp4][L][10]	[nsp2][I][101]	[nsp4][Q][9]
281|2833	II|VL	281	2833	2	[nsp2][V][101]	[nsp4][L][12]	[nsp2][I][101]	[nsp4][I][11]
281|2838	IV|VL	281	2838	2	[nsp2][V][101]	[nsp4][L][17]	[nsp2][I][101]	[nsp4][V][16]
281|2839	IF|VC	281	2839	2	[nsp2][V][101]	[nsp4][C][18]	[nsp2][I][101]	[nsp4][F][17]
281|2840	IL|VV	281	2840	2	[nsp2][V][101]	[nsp4][V][19]	[nsp2][I][101]	[nsp4][L][18]
281|2842	IV|VA	281	2842	2	[nsp2][V][101]	[nsp4][A][21]	[nsp2][I][101]	[nsp4][V][20]
281|2844	IA|VL	281	2844	2	[nsp2][V][101]	[nsp4][L][23]	[nsp2][I][101]	[nsp4][A][22]
281|2846	IF|VC	281	2846	2	[nsp2][V][101]	[nsp4][C][25]	[nsp2][I][101]	[nsp4][F][24]
281|2848	IL|VI	281	2848	2	[nsp2][V][101]	[nsp4][I][27]	[nsp2][I][101]	[nsp4][L][26]
281|2850	IT|VM	281	2850	2	[nsp2][V][101]	[nsp4][M][29]	[nsp2][I][101]	[nsp4][T][28]
281|2855	IM|VL	281	2855	2	[nsp2][V][101]	[nsp4][L][34]	[nsp2][I][101]	[nsp4][M][33]
281|2857	IK|VV	281	2857	2	[nsp2][V][101]	[nsp4][V][36]	[nsp2][I][101]	[nsp4][K][35]
281|2860	ID|VG	281	2860	2	[nsp2][V][101]	[nsp4][G][39]	[nsp2][I][101]	[nsp4][D][38]
281|2861	IF|VY	281	2861	2	[nsp2][V][101]	[nsp4][Y][40]	[nsp2][I][101]	[nsp4][F][39]
281|2862	IS|VT	281	2862	2	[nsp2][V][101]	[nsp4][T][41]	[nsp2][I][101]	[nsp4][S][40]
281|2863	IS|VN	281	2863	2	[nsp2][V][101]	[nsp4][N][42]	[nsp2][I][101]	[nsp4][S][41]
281|2872	ID|VQ	281	2872	2	[nsp2][V][101]	[nsp4][Q][51]	[nsp2][I][101]	[nsp4][D][50]
281|2873	IG|VD	281	2873	2	[nsp2][V][101]	[nsp4][D][52]	[nsp2][I][101]	[nsp4][G][51]
281|2880	IA|VV	281	2880	2	[nsp2][V][101]	[nsp4][V][59]	[nsp2][I][101]	[nsp4][A][58]
281|2884	IT|VD	281	2884	2	[nsp2][V][101]	[nsp4][D][63]	[nsp2][I][101]	[nsp4][T][62]
281|2892	ID|VG	281	2892	2	[nsp2][V][101]	[nsp4][G][71]	[nsp2][I][101]	[nsp4][D][70]
281|2905	IT|VR	281	2905	2	[nsp2][V][101]	[nsp4][R][84]	[nsp2][I][101]	[nsp4][T][83]
281|2909	IA|VS	281	2909	2	[nsp2][V][101]	[nsp4][S][88]	[nsp2][I][101]	[nsp4][A][87]
281|2912	IL|VV	281	2912	2	[nsp2][V][101]	[nsp4][V][91]	[nsp2][I][101]	[nsp4][L][90]
281|2916	IV|VI	281	2916	2	[nsp2][V][101]	[nsp4][I][95]	[nsp2][I][101]	[nsp4][V][94]
281|2921	IV|VI	281	2921	2	[nsp2][V][101]	[nsp4][I][100]	[nsp2][I][101]	[nsp4][V][99]
281|2924	IV|VI	281	2924	2	[nsp2][V][101]	[nsp4][I][103]	[nsp2][I][101]	[nsp4][V][102]
281|293	IL|VT	281	293	2	[nsp2][V][101]	[nsp2][T][113]	[nsp2][I][101]	[nsp2][L][113]
281|2932	II|VV	281	2932	2	[nsp2][V][101]	[nsp4][V][111]	[nsp2][I][101]	[nsp4][I][110]
281|2935	IT|VA	281	2935	2	[nsp2][V][101]	[nsp4][A][114]	[nsp2][I][101]	[nsp4][T][113]
281|2965	IT|VS	281	2965	2	[nsp2][V][101]	[nsp4][S][144]	[nsp2][I][101]	[nsp4][T][143]
281|2985	IS|VM	281	2985	2	[nsp2][V][101]	[nsp4][M][164]	[nsp2][I][101]	[nsp4][S][163]
281|2997	IV|VL	281	2997	2	[nsp2][V][101]	[nsp4][L][176]	[nsp2][I][101]	[nsp4][V][175]
281|3002	IV|VI	281	3002	2	[nsp2][V][101]	[nsp4][I][181]	[nsp2][I][101]	[nsp4][V][180]
281|3003	IA|VS	281	3003	2	[nsp2][V][101]	[nsp4][S][182]	[nsp2][I][101]	[nsp4][A][181]
281|3005	IE|VS	281	3005	2	[nsp2][V][101]	[nsp4][S][184]	[nsp2][I][101]	[nsp4][E][183]
281|3006	IS|VE	281	3006	2	[nsp2][V][101]	[nsp4][E][185]	[nsp2][I][101]	[nsp4][S][184]
281|3040	IS|VA	281	3040	2	[nsp2][V][101]	[nsp4][A][219]	[nsp2][I][101]	[nsp4][S][218]
281|3057	IV|VL	281	3057	2	[nsp2][V][101]	[nsp4][L][236]	[nsp2][I][101]	[nsp4][V][235]
281|3068	ID|VE	281	3068	2	[nsp2][V][101]	[nsp4][E][247]	[nsp2][I][101]	[nsp4][D][246]
281|3069	IY|VH	281	3069	2	[nsp2][V][101]	[nsp4][H][248]	[nsp2][I][101]	[nsp4][Y][247]
281|3072	IS|VA	281	3072	2	[nsp2][V][101]	[nsp4][A][251]	[nsp2][I][101]	[nsp4][S][250]
281|3083	IV|VM	281	3083	2	[nsp2][V][101]	[nsp4][M][262]	[nsp2][I][101]	[nsp4][V][261]
281|3086	IL|VI	281	3086	2	[nsp2][V][101]	[nsp4][I][265]	[nsp2][I][101]	[nsp4][L][264]
281|3087	IT|VA	281	3087	2	[nsp2][V][101]	[nsp4][A][266]	[nsp2][I][101]	[nsp4][T][265]
281|3089	IM|VI	281	3089	2	[nsp2][V][101]	[nsp4][I][268]	[nsp2][I][101]	[nsp4][M][267]
281|3094	II|VV	281	3094	2	[nsp2][V][101]	[nsp4][V][273]	[nsp2][I][101]	[nsp4][I][272]
281|3097	II|VV	281	3097	2	[nsp2][V][101]	[nsp4][V][276]	[nsp2][I][101]	[nsp4][I][275]
281|310	IN|VQ	281	310	2	[nsp2][V][101]	[nsp2][Q][130]	[nsp2][I][101]	[nsp2][N][130]
281|3102	II|VV	281	3102	2	[nsp2][V][101]	[nsp4][V][281]	[nsp2][I][101]	[nsp4][I][280]
281|3106	II|VV	281	3106	2	[nsp2][V][101]	[nsp4][V][285]	[nsp2][I][101]	[nsp4][I][284]
281|3112	IV|VI	281	3112	2	[nsp2][V][101]	[nsp4][I][291]	[nsp2][I][101]	[nsp4][V][290]
281|3119	IL|VA	281	3119	2	[nsp2][V][101]	[nsp4][A][298]	[nsp2][I][101]	[nsp4][L][297]
281|3125	IR|VK	281	3125	2	[nsp2][V][101]	[nsp4][K][304]	[nsp2][I][101]	[nsp4][R][303]
281|3134	IS|VN	281	3134	2	[nsp2][V][101]	[nsp4][N][313]	[nsp2][I][101]	[nsp4][S][312]
281|3139	IF|VA	281	3139	2	[nsp2][V][101]	[nsp4][A][318]	[nsp2][I][101]	[nsp4][F][317]
281|314	IQ|VD	281	314	2	[nsp2][V][101]	[nsp2][D][134]	[nsp2][I][101]	[nsp2][Q][134]
281|3141	IT|VA	281	3141	2	[nsp2][V][101]	[nsp4][A][320]	[nsp2][I][101]	[nsp4][T][319]
281|3150	IV|VI	281	3150	2	[nsp2][V][101]	[nsp4][I][329]	[nsp2][I][101]	[nsp4][V][328]
281|3154	IT|VA	281	3154	2	[nsp2][V][101]	[nsp4][A][333]	[nsp2][I][101]	[nsp4][T][332]
281|3156	IV|VA	281	3156	2	[nsp2][V][101]	[nsp4][A][335]	[nsp2][I][101]	[nsp4][V][334]
281|316	IC|VH	281	316	2	[nsp2][V][101]	[nsp2][H][136]	[nsp2][I][101]	[nsp2][C][136]
281|3167	II|VF	281	3167	2	[nsp2][V][101]	[nsp4][F][346]	[nsp2][I][101]	[nsp4][I][345]
281|3175	IL|VF	281	3175	2	[nsp2][V][101]	[nsp4][F][354]	[nsp2][I][101]	[nsp4][L][353]
281|3185	II|VL	281	3185	2	[nsp2][V][101]	[nsp4][L][364]	[nsp2][I][101]	[nsp4][I][363]
281|3188	IM|VF	281	3188	2	[nsp2][V][101]	[nsp4][F][367]	[nsp2][I][101]	[nsp4][M][366]
281|3189	IV|VA	281	3189	2	[nsp2][V][101]	[nsp4][A][368]	[nsp2][I][101]	[nsp4][V][367]
281|3192	IT|VS	281	3192	2	[nsp2][V][101]	[nsp4][S][371]	[nsp2][I][101]	[nsp4][T][370]
281|3194	IL|VI	281	3194	2	[nsp2][V][101]	[nsp4][I][373]	[nsp2][I][101]	[nsp4][L][372]
281|3201	II|VA	281	3201	2	[nsp2][V][101]	[nsp4][A][380]	[nsp2][I][101]	[nsp4][I][379]
281|3202	IV|VI	281	3202	2	[nsp2][V][101]	[nsp4][I][381]	[nsp2][I][101]	[nsp4][A][380]
281|3205	II|VF	281	3205	2	[nsp2][V][101]	[nsp4][F][384]	[nsp2][I][101]	[nsp4][I][383]
281|3209	IT|VL	281	3209	2	[nsp2][V][101]	[nsp4][L][388]	[nsp2][I][101]	[nsp4][T][387]
281|3213	IY|VH	281	3213	2	[nsp2][V][101]	[nsp4][H][392]	[nsp2][I][101]	[nsp4][Y][391]
281|3222	IR|VK	281	3222	2	[nsp2][V][101]	[nsp4][K][401]	[nsp2][I][101]	[nsp4][R][400]
281|3230	IS|VT	281	3230	2	[nsp2][V][101]	[nsp4][T][409]	[nsp2][I][101]	[nsp4][S][408]
281|3255	ID|VE	281	3255	2	[nsp2][V][101]	[nsp4][E][434]	[nsp2][I][101]	[nsp4][D][433]
281|3256	IV|VT	281	3256	2	[nsp2][V][101]	[nsp4][T][435]	[nsp2][I][101]	[nsp4][V][434]
281|327	IG|VD	281	327	2	[nsp2][V][101]	[nsp2][D][147]	[nsp2][I][101]	[nsp2][G][147]
281|3280	IM|VL	281	3280	2	[nsp2][V][101]	[nsp4][L][459]	[nsp2][I][101]	[nsp4][M][458]
281|329	IT|VV	281	329	2	[nsp2][V][101]	[nsp2][V][149]	[nsp2][I][101]	[nsp2][T][149]
281|334	IG|VC	281	334	2	[nsp2][V][101]	[nsp2][C][154]	[nsp2][I][101]	[nsp2][G][154]
281|3357	IV|VT	281	3357	2	[nsp2][V][101]	[3CL-Pro][T][35]	[nsp2][I][101]	[3CL-Pro][V][35]
281|3368	IS|VA	281	3368	2	[nsp2][V][101]	[3CL-Pro][A][46]	[nsp2][I][101]	[3CL-Pro][S][46]
281|3387	IN|VS	281	3387	2	[nsp2][V][101]	[3CL-Pro][S][65]	[nsp2][I][101]	[3CL-Pro][N][65]
281|3408	IV|VL	281	3408	2	[nsp2][V][101]	[3CL-Pro][L][86]	[nsp2][I][101]	[3CL-Pro][V][86]
281|3410	IK|VR	281	3410	2	[nsp2][V][101]	[3CL-Pro][R][88]	[nsp2][I][101]	[3CL-Pro][K][88]
281|3416	IA|VS	281	3416	2	[nsp2][V][101]	[3CL-Pro][S][94]	[nsp2][I][101]	[3CL-Pro][A][94]
281|3456	IF|VH	281	3456	2	[nsp2][V][101]	[3CL-Pro][H][134]	[nsp2][I][101]	[3CL-Pro][F][134]
281|3502	IT|VK	281	3502	2	[nsp2][V][101]	[3CL-Pro][K][180]	[nsp2][I][101]	[3CL-Pro][N][180]
281|3524	IV|VL	281	3524	2	[nsp2][V][101]	[3CL-Pro][L][202]	[nsp2][I][101]	[3CL-Pro][V][202]
281|354	IA|VP	281	354	2	[nsp2][V][101]	[nsp2][P][174]	[nsp2][I][101]	[nsp2][A][174]
281|3589	IS|VA	281	3589	2	[nsp2][V][101]	[3CL-Pro][A][267]	[nsp2][I][101]	[3CL-Pro][S][267]
281|3607	IA|VT	281	3607	2	[nsp2][V][101]	[3CL-Pro][T][285]	[nsp2][I][101]	[3CL-Pro][A][285]
281|3608	IL|VI	281	3608	2	[nsp2][V][101]	[3CL-Pro][I][286]	[nsp2][I][101]	[3CL-Pro][L][286]
281|362	IQ|VT	281	362	2	[nsp2][V][101]	[nsp2][T][182]	[nsp2][I][101]	[nsp2][Q][182]
281|3629	IS|VG	281	3629	2	[nsp2][V][101]	[nsp6][G][1]	[nsp2][I][101]	[nsp6][S][1]
281|3630	IA|VK	281	3630	2	[nsp2][V][101]	[nsp6][K][2]	[nsp2][I][101]	[nsp6][A][2]
281|3631	IV|VF	281	3631	2	[nsp2][V][101]	[nsp6][F][3]	[nsp2][I][101]	[nsp6][V][3]
281|3633	IR|VK	281	3633	2	[nsp2][V][101]	[nsp6][K][5]	[nsp2][I][101]	[nsp6][R][5]
281|3634	IT|VI	281	3634	2	[nsp2][V][101]	[nsp6][I][6]	[nsp2][I][101]	[nsp6][T][6]
281|3635	II|VV	281	3635	2	[nsp2][V][101]	[nsp6][V][7]	[nsp2][I][101]	[nsp6][I][7]
281|3642	IL|VM	281	3642	2	[nsp2][V][101]	[nsp6][M][14]	[nsp2][I][101]	[nsp6][L][14]
281|3646	II|VF	281	3646	2	[nsp2][V][101]	[nsp6][F][18]	[nsp2][I][101]	[nsp6][I][18]
281|3652	IV|VI	281	3652	2	[nsp2][V][101]	[nsp6][I][24]	[nsp2][I][101]	[nsp6][V][24]
281|3675	IM|VL	281	3675	2	[nsp2][V][101]	[nsp6][L][47]	[nsp2][I][101]	[nsp6][M][47]
281|3678	II|VM	281	3678	2	[nsp2][V][101]	[nsp6][M][50]	[nsp2][I][101]	[nsp6][I][50]
281|368	II|VM	281	368	2	[nsp2][V][101]	[nsp2][M][188]	[nsp2][I][101]	[nsp2][I][188]
281|3680	IM|VI	281	3680	2	[nsp2][V][101]	[nsp6][I][52]	[nsp2][I][101]	[nsp6][M][52]
281|3681	IS|VA	281	3681	2	[nsp2][V][101]	[nsp6][A][53]	[nsp2][I][101]	[nsp6][S][53]
281|3683	IF|VC	281	3683	2	[nsp2][V][101]	[nsp6][C][55]	[nsp2][I][101]	[nsp6][F][55]
281|3686	IM|VL	281	3686	2	[nsp2][V][101]	[nsp6][L][58]	[nsp2][I][101]	[nsp6][M][58]
281|3687	IF|VL	281	3687	2	[nsp2][V][101]	[nsp6][L][59]	[nsp2][I][101]	[nsp6][F][59]
281|369	IY|VP	281	369	2	[nsp2][V][101]	[nsp2][P][189]	[nsp2][I][101]	[nsp2][Y][189]
281|3727	ID|VE	281	3727	2	[nsp2][V][101]	[nsp6][E][99]	[nsp2][I][101]	[nsp6][D][99]
281|3728	IM|VL	281	3728	2	[nsp2][V][101]	[nsp6][L][100]	[nsp2][I][101]	[nsp6][M][100]
281|3729	IV|VA	281	3729	2	[nsp2][V][101]	[nsp6][A][101]	[nsp2][I][101]	[nsp6][V][101]
281|3736	IF|VY	281	3736	2	[nsp2][V][101]	[nsp6][Y][108]	[nsp2][I][101]	[nsp6][F][108]
281|3737	IK|VR	281	3737	2	[nsp2][V][101]	[nsp6][R][109]	[nsp2][I][101]	[nsp6][K][109]
281|3748	IV|VL	281	3748	2	[nsp2][V][101]	[nsp6][L][120]	[nsp2][I][101]	[nsp6][V][120]
281|375	IH|VQ	281	375	2	[nsp2][V][101]	[nsp2][Q][195]	[nsp2][I][101]	[nsp2][H][194]
281|3763	IG|VA	281	3763	2	[nsp2][V][101]	[nsp6][A][135]	[nsp2][I][101]	[nsp6][G][135]
281|3774	IL|VI	281	3774	2	[nsp2][V][101]	[nsp6][I][146]	[nsp2][I][101]	[nsp6][L][146]
281|3796	II|VV	281	3796	2	[nsp2][V][101]	[nsp6][V][168]	[nsp2][I][101]	[nsp6][I][168]
281|3810	IV|VI	281	3810	2	[nsp2][V][101]	[nsp6][I][182]	[nsp2][I][101]	[nsp6][V][182]
281|3816	IG|VA	281	3816	2	[nsp2][V][101]	[nsp6][A][188]	[nsp2][I][101]	[nsp6][G][188]
281|3820	IM|VV	281	3820	2	[nsp2][V][101]	[nsp6][V][192]	[nsp2][I][101]	[nsp6][M][192]
281|3825	IC|VY	281	3825	2	[nsp2][V][101]	[nsp6][Y][197]	[nsp2][I][101]	[nsp6][C][197]
281|3827	II|VL	281	3827	2	[nsp2][V][101]	[nsp6][L][199]	[nsp2][I][101]	[nsp6][I][199]
281|3828	IF|VL	281	3828	2	[nsp2][V][101]	[nsp6][L][200]	[nsp2][I][101]	[nsp6][F][200]
281|3848	IF|VC	281	3848	2	[nsp2][V][101]	[nsp6][C][220]	[nsp2][I][101]	[nsp6][F][220]
281|385	IL|VV	281	385	2	[nsp2][V][101]	[nsp2][V][205]	[nsp2][I][101]	[nsp2][L][204]
281|3850	IT|VC	281	3850	2	[nsp2][V][101]	[nsp6][C][222]	[nsp2][I][101]	[nsp6][T][222]
281|387	IE|VD	281	387	2	[nsp2][V][101]	[nsp2][D][207]	[nsp2][I][101]	[nsp2][E][206]
281|3892	IN|VS	281	3892	2	[nsp2][V][101]	[nsp6][S][264]	[nsp2][I][101]	[nsp6][N][264]
281|391	IE|VH	281	391	2	[nsp2][V][101]	[nsp2][H][211]	[nsp2][I][101]	[nsp2][E][210]
281|393	IG|VN	281	393	2	[nsp2][V][101]	[nsp2][N][213]	[nsp2][I][101]	[nsp2][G][212]
281|394	IL|VI	281	394	2	[nsp2][V][101]	[nsp2][I][214]	[nsp2][I][101]	[nsp2][L][213]
281|395	IK|VE	281	395	2	[nsp2][V][101]	[nsp2][E][215]	[nsp2][I][101]	[nsp2][K][214]
281|4016	IF|VY	281	4016	2	[nsp2][V][101]	[nsp8][Y][15]	[nsp2][I][101]	[nsp8][F][15]
281|405	II|VK	281	405	2	[nsp2][V][101]	[nsp2][K][225]	[nsp2][I][101]	[nsp2][I][224]
281|406	IA|VC	281	406	2	[nsp2][V][101]	[nsp2][C][226]	[nsp2][I][101]	[nsp2][A][225]
281|421	IC|VR	281	421	2	[nsp2][V][101]	[nsp2][R][241]	[nsp2][I][101]	[nsp2][C][240]
281|4247	IL|VH	281	4247	2	[nsp2][V][101]	[nsp9][H][48]	[nsp2][I][101]	[nsp9][L][48]
281|439	IV|VI	281	439	2	[nsp2][V][101]	[nsp2][I][259]	[nsp2][I][101]	[nsp2][V][258]
281|440	IV|VT	281	440	2	[nsp2][V][101]	[nsp2][T][260]	[nsp2][I][101]	[nsp2][V][259]
281|4425	IK|VR	281	4425	2	[nsp2][V][101]	[nsp10][R][113]	[nsp2][I][101]	[nsp10][K][113]
281|443	IG|VN	281	443	2	[nsp2][V][101]	[nsp2][N][263]	[nsp2][I][101]	[nsp2][G][262]
281|444	IS|VV	281	444	2	[nsp2][V][101]	[nsp2][V][264]	[nsp2][I][101]	[nsp2][S][263]
281|4450	IL|VM	281	4450	2	[nsp2][V][101]	[nsp10][M][138]	[nsp2][I][101]	[nsp10][L][138]
281|449	ID|VE	281	449	2	[nsp2][V][101]	[nsp2][E][269]	[nsp2][I][101]	[nsp2][D][268]
281|450	IN|VD	281	450	2	[nsp2][V][101]	[nsp2][D][270]	[nsp2][I][101]	[nsp2][N][269]
281|457	IK|VR	281	457	2	[nsp2][V][101]	[nsp2][R][277]	[nsp2][I][101]	[nsp2][K][276]
281|459	IK|VR	281	459	2	[nsp2][V][101]	[nsp2][R][279]	[nsp2][I][101]	[nsp2][K][278]
281|4674	II|VV	281	4674	2	[nsp2][V][101]	[nsp12][V][223]	[nsp2][I][101]	[nsp12][I][223]
281|4676	IT|VV	281	4676	2	[nsp2][V][101]	[nsp12][V][225]	[nsp2][I][101]	[nsp12][T][225]
281|469	IK|VQ	281	469	2	[nsp2][V][101]	[nsp2][Q][289]	[nsp2][I][101]	[nsp2][K][288]
281|4716	IY|VL	281	4716	2	[nsp2][V][101]	[nsp12][L][265]	[nsp2][I][101]	[nsp12][Y][265]
281|4750	IV|VI	281	4750	2	[nsp2][V][101]	[nsp12][I][299]	[nsp2][I][101]	[nsp12][V][299]
281|5098	IS|VN	281	5098	2	[nsp2][V][101]	[nsp12][N][647]	[nsp2][I][101]	[nsp12][S][647]
281|510	IF|VY	281	510	2	[nsp2][V][101]	[nsp2][Y][330]	[nsp2][I][101]	[nsp2][F][329]
281|517	IA|VP	281	517	2	[nsp2][V][101]	[nsp2][P][337]	[nsp2][I][101]	[nsp2][A][336]
281|518	IK|VV	281	518	2	[nsp2][V][101]	[nsp2][V][338]	[nsp2][I][101]	[nsp2][K][337]
281|5190	IT|VH	281	5190	2	[nsp2][V][101]	[nsp12][H][739]	[nsp2][I][101]	[nsp12][T][739]
281|526	IE|VQ	281	526	2	[nsp2][V][101]	[nsp2][Q][346]	[nsp2][I][101]	[nsp2][E][345]
281|532	IS|VT	281	532	2	[nsp2][V][101]	[nsp2][T][352]	[nsp2][I][101]	[nsp2][S][351]
281|535	IY|VC	281	535	2	[nsp2][V][101]	[nsp2][C][355]	[nsp2][I][101]	[nsp2][Y][354]
281|536	IA|VG	281	536	2	[nsp2][V][101]	[nsp2][G][356]	[nsp2][I][101]	[nsp2][A][355]
281|538	IA|VP	281	538	2	[nsp2][V][101]	[nsp2][P][358]	[nsp2][I][101]	[nsp2][A][357]
281|540	IE|VQ	281	540	2	[nsp2][V][101]	[nsp2][Q][360]	[nsp2][I][101]	[nsp2][E][359]
281|543	IR|VG	281	543	2	[nsp2][V][101]	[nsp2][G][363]	[nsp2][I][101]	[nsp2][R][362]
281|545	IV|VI	281	545	2	[nsp2][V][101]	[nsp2][I][365]	[nsp2][I][101]	[nsp2][V][364]
281|554	IE|VD	281	554	2	[nsp2][V][101]	[nsp2][D][374]	[nsp2][I][101]	[nsp2][E][373]
281|555	IT|VA	281	555	2	[nsp2][V][101]	[nsp2][A][375]	[nsp2][I][101]	[nsp2][T][374]
281|557	IQ|VN	281	557	2	[nsp2][V][101]	[nsp2][N][377]	[nsp2][I][101]	[nsp2][Q][376]
281|560	IV|VI	281	560	2	[nsp2][V][101]	[nsp2][I][380]	[nsp2][I][101]	[nsp2][V][379]
281|561	IR|VP	281	561	2	[nsp2][V][101]	[nsp2][P][381]	[nsp2][I][101]	[nsp2][R][380]
281|562	IV|VD	281	562	2	[nsp2][V][101]	[nsp2][D][382]	[nsp2][I][101]	[nsp2][V][381]
281|565	IK|VR	281	565	2	[nsp2][V][101]	[nsp2][R][385]	[nsp2][I][101]	[nsp2][K][384]
281|568	II|VV	281	568	2	[nsp2][V][101]	[nsp2][V][388]	[nsp2][I][101]	[nsp2][I][387]
281|576	IQ|VE	281	576	2	[nsp2][V][101]	[nsp2][E][396]	[nsp2][I][101]	[nsp2][Q][395]
281|577	IY|VQ	281	577	2	[nsp2][V][101]	[nsp2][Q][397]	[nsp2][I][101]	[nsp2][Y][396]
281|582	II|VV	281	582	2	[nsp2][V][101]	[nsp2][V][402]	[nsp2][I][101]	[nsp2][I][401]
281|586	IM|VV	281	586	2	[nsp2][V][101]	[nsp2][V][406]	[nsp2][I][101]	[nsp2][M][405]
281|587	IF|VY	281	587	2	[nsp2][V][101]	[nsp2][Y][407]	[nsp2][I][101]	[nsp2][F][406]
281|595	IN|VS	281	595	2	[nsp2][V][101]	[nsp2][S][415]	[nsp2][I][101]	[nsp2][N][414]
281|596	IL|VV	281	596	2	[nsp2][V][101]	[nsp2][V][416]	[nsp2][I][101]	[nsp2][L][415]
281|5999	IV|VI	281	5999	2	[nsp2][V][101]	[nsp14][I][14]	[nsp2][I][101]	[nsp14][V][14]
281|602	II|VV	281	602	2	[nsp2][V][101]	[nsp2][V][422]	[nsp2][I][101]	[nsp2][I][421]
281|606	IV|VL	281	606	2	[nsp2][V][101]	[nsp2][L][426]	[nsp2][I][101]	[nsp2][V][425]
281|6084	IE|VD	281	6084	2	[nsp2][V][101]	[nsp14][D][99]	[nsp2][I][101]	[nsp14][E][99]
281|615	IT|VS	281	615	2	[nsp2][V][101]	[nsp2][S][435]	[nsp2][I][101]	[nsp2][T][434]
281|6161	IN|VG	281	6161	2	[nsp2][V][101]	[nsp14][G][176]	[nsp2][I][101]	[nsp14][N][176]
281|618	IF|VL	281	618	2	[nsp2][V][101]	[nsp2][L][438]	[nsp2][I][101]	[nsp2][F][437]
281|621	IV|VT	281	621	2	[nsp2][V][101]	[nsp2][T][441]	[nsp2][I][101]	[nsp2][V][440]
281|622	IY|VV	281	622	2	[nsp2][V][101]	[nsp2][V][442]	[nsp2][I][101]	[nsp2][Y][441]
281|629	IL|VF	281	629	2	[nsp2][V][101]	[nsp2][F][449]	[nsp2][I][101]	[nsp2][L][448]
281|6304	IA|VS	281	6304	2	[nsp2][V][101]	[nsp14][S][319]	[nsp2][I][101]	[nsp14][A][319]
281|634	IE|VA	281	634	2	[nsp2][V][101]	[nsp2][A][454]	[nsp2][I][101]	[nsp2][E][453]
281|636	IF|VL	281	636	2	[nsp2][V][101]	[nsp2][L][456]	[nsp2][I][101]	[nsp2][F][455]
281|637	IK|VS	281	637	2	[nsp2][V][101]	[nsp2][S][457]	[nsp2][I][101]	[nsp2][K][456]
281|638	IE|VA	281	638	2	[nsp2][V][101]	[nsp2][A][458]	[nsp2][I][101]	[nsp2][E][457]
281|646	IG|VA	281	646	2	[nsp2][V][101]	[nsp2][A][466]	[nsp2][I][101]	[nsp2][G][465]
281|650	IV|VL	281	650	2	[nsp2][V][101]	[nsp2][L][470]	[nsp2][I][101]	[nsp2][V][469]
281|6519	IF|VY	281	6519	2	[nsp2][V][101]	[nsp15][Y][7]	[nsp2][I][101]	[nsp15][F][7]
281|653	II|VL	281	653	2	[nsp2][V][101]	[nsp2][L][473]	[nsp2][I][101]	[nsp2][I][472]
281|6531	IQ|VA	281	6531	2	[nsp2][V][101]	[nsp15][A][19]	[nsp2][I][101]	[nsp15][Q][19]
281|654	IS|VI	281	654	2	[nsp2][V][101]	[nsp2][I][474]	[nsp2][I][101]	[nsp2][S][473]
281|6554	IL|VI	281	6554	2	[nsp2][V][101]	[nsp15][I][42]	[nsp2][I][101]	[nsp15][L][42]
281|656	IC|VG	281	656	2	[nsp2][V][101]	[nsp2][G][476]	[nsp2][I][101]	[nsp2][C][475]
281|657	IA|VV	281	657	2	[nsp2][V][101]	[nsp2][V][477]	[nsp2][I][101]	[nsp2][A][476]
281|658	IC|VF	281	658	2	[nsp2][V][101]	[nsp2][F][478]	[nsp2][I][101]	[nsp2][C][477]
281|659	IE|VD	281	659	2	[nsp2][V][101]	[nsp2][D][479]	[nsp2][I][101]	[nsp2][E][478]
281|662	IG|VK	281	662	2	[nsp2][V][101]	[nsp2][K][482]	[nsp2][I][101]	[nsp2][G][481]
281|666	IV|VQ	281	666	2	[nsp2][V][101]	[nsp2][Q][486]	[nsp2][I][101]	[nsp2][V][485]
281|667	IT|VV	281	667	2	[nsp2][V][101]	[nsp2][V][487]	[nsp2][I][101]	[nsp2][T][486]
281|6670	IK|VA	281	6670	2	[nsp2][V][101]	[nsp15][A][158]	[nsp2][I][101]	[nsp15][K][158]
281|668	IC|VA	281	668	2	[nsp2][V][101]	[nsp2][A][488]	[nsp2][I][101]	[nsp2][C][487]
281|669	IA|VS	281	669	2	[nsp2][V][101]	[nsp2][S][489]	[nsp2][I][101]	[nsp2][A][488]
281|6698	IV|VI	281	6698	2	[nsp2][V][101]	[nsp15][I][186]	[nsp2][I][101]	[nsp15][V][186]
281|670	IK|VD	281	670	2	[nsp2][V][101]	[nsp2][D][490]	[nsp2][I][101]	[nsp2][K][489]
281|671	IE|VN	281	671	2	[nsp2][V][101]	[nsp2][N][491]	[nsp2][I][101]	[nsp2][E][490]
281|6711	IN|VD	281	6711	2	[nsp2][V][101]	[nsp15][D][199]	[nsp2][I][101]	[nsp15][N][199]
281|6723	II|VT	281	6723	2	[nsp2][V][101]	[nsp15][T][211]	[nsp2][I][101]	[nsp15][I][211]
281|6735	IE|VQ	281	6735	2	[nsp2][V][101]	[nsp15][Q][223]	[nsp2][I][101]	[nsp15][E][223]
281|675	IS|VC	281	675	2	[nsp2][V][101]	[nsp2][C][495]	[nsp2][I][101]	[nsp2][S][494]
281|6763	IL|VM	281	6763	2	[nsp2][V][101]	[nsp15][M][251]	[nsp2][I][101]	[nsp15][L][251]
281|677	IQ|VK	281	677	2	[nsp2][V][101]	[nsp2][K][497]	[nsp2][I][101]	[nsp2][Q][496]
281|6771	IK|VQ	281	6771	2	[nsp2][V][101]	[nsp15][Q][259]	[nsp2][I][101]	[nsp15][K][259]
281|6776	IE|VK	281	6776	2	[nsp2][V][101]	[nsp15][K][264]	[nsp2][I][101]	[nsp15][E][264]
281|681	IK|VD	281	681	2	[nsp2][V][101]	[nsp2][D][501]	[nsp2][I][101]	[nsp2][K][500]
281|682	IL|VV	281	682	2	[nsp2][V][101]	[nsp2][V][502]	[nsp2][I][101]	[nsp2][L][501]
281|6837	IT|VA	281	6837	2	[nsp2][V][101]	[nsp15][A][325]	[nsp2][I][101]	[nsp15][T][325]
281|6859	IS|VA	281	6859	2	[nsp2][V][101]	[nsp16][A][1]	[nsp2][I][101]	[nsp16][S][1]
281|686	IF|VA	281	686	2	[nsp2][V][101]	[nsp2][A][506]	[nsp2][I][101]	[nsp2][F][505]
281|688	IA|VE	281	688	2	[nsp2][V][101]	[nsp2][E][508]	[nsp2][I][101]	[nsp2][A][507]
281|689	IL|VM	281	689	2	[nsp2][V][101]	[nsp2][M][509]	[nsp2][I][101]	[nsp2][L][508]
281|6890	ID|VE	281	6890	2	[nsp2][V][101]	[nsp16][E][32]	[nsp2][I][101]	[nsp16][D][32]
281|6891	IS|VN	281	6891	2	[nsp2][V][101]	[nsp16][N][33]	[nsp2][I][101]	[nsp16][S][33]
281|6893	IT|VV	281	6893	2	[nsp2][V][101]	[nsp16][V][35]	[nsp2][I][101]	[nsp16][T][35]
281|6894	IL|VI	281	6894	2	[nsp2][V][101]	[nsp16][I][36]	[nsp2][I][101]	[nsp16][L][36]
281|691	IA|VI	281	691	2	[nsp2][V][101]	[nsp2][I][511]	[nsp2][I][101]	[nsp2][A][510]
281|693	IS|VQ	281	693	2	[nsp2][V][101]	[nsp2][Q][513]	[nsp2][I][101]	[nsp2][S][512]
281|697	IG|VA	281	697	2	[nsp2][V][101]	[nsp2][A][517]	[nsp2][I][101]	[nsp2][G][516]
281|6996	IN|VH	281	6996	2	[nsp2][V][101]	[nsp16][H][138]	[nsp2][I][101]	[nsp16][N][138]
281|7011	II|VL	281	7011	2	[nsp2][V][101]	[nsp16][L][153]	[nsp2][I][101]	[nsp16][I][153]
281|7016	IQ|VK	281	7016	2	[nsp2][V][101]	[nsp16][K][158]	[nsp2][I][101]	[nsp16][Q][158]
281|702	IK|VR	281	702	2	[nsp2][V][101]	[nsp2][R][522]	[nsp2][I][101]	[nsp2][K][521]
281|7027	II|VV	281	7027	2	[nsp2][V][101]	[nsp16][V][169]	[nsp2][I][101]	[nsp16][I][169]
281|7046	IA|VS	281	7046	2	[nsp2][V][101]	[nsp16][S][188]	[nsp2][I][101]	[nsp16][A][188]
281|7067	IC|VV	281	7067	2	[nsp2][V][101]	[nsp16][V][209]	[nsp2][I][101]	[nsp16][C][209]
281|7074	IR|VK	281	7074	2	[nsp2][V][101]	[nsp16][K][216]	[nsp2][I][101]	[nsp16][R][216]
281|7081	IV|VT	281	7081	2	[nsp2][V][101]	[nsp16][T][223]	[nsp2][I][101]	[nsp16][V][223]
281|709	IT|VV	281	709	2	[nsp2][V][101]	[nsp2][V][529]	[nsp2][I][101]	[nsp2][T][528]
281|711	IV|VI	281	711	2	[nsp2][V][101]	[nsp2][I][531]	[nsp2][I][101]	[nsp2][V][530]
281|712	IT|VA	281	712	2	[nsp2][V][101]	[nsp2][A][532]	[nsp2][I][101]	[nsp2][T][531]
281|7123	IG|VN	281	7123	2	[nsp2][V][101]	[nsp16][N][265]	[nsp2][I][101]	[nsp16][G][265]
281|713	IH|VQ	281	713	2	[nsp2][V][101]	[nsp2][Q][533]	[nsp2][I][101]	[nsp2][H][532]
281|7130	IL|VY	281	7130	2	[nsp2][V][101]	[nsp16][Y][272]	[nsp2][I][101]	[nsp16][L][272]
281|7134	IS|VE	281	7134	2	[nsp2][V][101]	[nsp16][E][276]	[nsp2][I][101]	[nsp16][S][276]
281|7148	II|VV	281	7148	2	[nsp2][V][101]	[nsp16][V][290]	[nsp2][I][101]	[nsp16][I][290]
281|7177	IV|VA	281	7177	2	[nsp2][V][101]	[Spike][A][21]	[nsp2][I][101]	[Spike][V][11]
281|7179	IS|VE	281	7179	2	[nsp2][V][101]	[Spike][E][23]	[nsp2][I][101]	[Spike][S][13]
281|7180	IQ|VG	281	7180	2	[nsp2][V][101]	[Spike][G][24]	[nsp2][I][101]	[Spike][Q][14]
281|7182	IV|VG	281	7182	2	[nsp2][V][101]	[Spike][G][26]	[nsp2][I][101]	[Spike][V][16]
281|7185	IT|VS	281	7185	2	[nsp2][V][101]	[Spike][S][29]	[nsp2][I][101]	[Spike][T][19]
281|7196	IN|VS	281	7196	2	[nsp2][V][101]	[Spike][S][40]	[nsp2][I][101]	[Spike][N][30]
281|720	IK|VQ	281	720	2	[nsp2][V][101]	[nsp2][Q][540]	[nsp2][I][101]	[nsp2][K][539]
281|723	IK|VR	281	723	2	[nsp2][V][101]	[nsp2][R][543]	[nsp2][I][101]	[nsp2][K][542]
281|725	IR|VK	281	725	2	[nsp2][V][101]	[nsp2][K][545]	[nsp2][I][101]	[nsp2][R][544]
281|7266	II|VV	281	7266	2	[nsp2][V][101]	[Spike][V][110]	[nsp2][I][101]	[Spike][I][100]
281|727	IE|VQ	281	727	2	[nsp2][V][101]	[nsp2][Q][547]	[nsp2][I][101]	[nsp2][E][546]
281|7276	IL|VF	281	7276	2	[nsp2][V][101]	[Spike][F][120]	[nsp2][I][101]	[Spike][L][110]
281|728	IT|VL	281	728	2	[nsp2][V][101]	[nsp2][L][548]	[nsp2][I][101]	[nsp2][T][547]
281|7283	IL|VA	281	7283	2	[nsp2][V][101]	[Spike][A][127]	[nsp2][I][101]	[Spike][L][117]
281|7289	IA|VS	281	7289	2	[nsp2][V][101]	[Spike][S][133]	[nsp2][I][101]	[Spike][A][123]
281|729	IG|VQ	281	729	2	[nsp2][V][101]	[nsp2][Q][549]	[nsp2][I][101]	[nsp2][G][548]
281|7301	IF|VL	281	7301	2	[nsp2][V][101]	[Spike][L][145]	[nsp2][I][101]	[Spike][F][135]
281|7304	ID|VE	281	7304	2	[nsp2][V][101]	[Spike][E][148]	[nsp2][I][101]	[Spike][D][138]
281|7310	IY|VS	281	7310	2	[nsp2][V][101]	[Spike][S][154]	[nsp2][I][101]	[Spike][Y][144]
281|7314	IH|VG	281	7314	2	[nsp2][V][101]	[Spike][G][158]	[nsp2][I][101]	[Spike][H][146]
281|7316	IN|VQ	281	7316	2	[nsp2][V][101]	[Spike][Q][160]	[nsp2][I][101]	[Spike][N][148]
281|7325	IE|VZ	281	7325	2	[nsp2][V][101]	[Spike][W][169]	[nsp2][I][101]	[Spike][E][156]
281|7326	IF|VZ	281	7326	2	[nsp2][V][101]	[Spike][W][170]	[nsp2][I][101]	[Spike][F][157]
281|7327	IA|VZ	281	7327	2	[nsp2][V][101]	[Spike][W][171]	[nsp2][I][101]	[Spike][R][158]
281|7330	IS|VQ	281	7330	2	[nsp2][V][101]	[Spike][Q][174]	[nsp2][I][101]	[Spike][S][161]
281|7374	IF|VL	281	7374	2	[nsp2][V][101]	[Spike][L][218]	[nsp2][I][101]	[Spike][F][201]
281|7404	IV|VL	281	7404	2	[nsp2][V][101]	[Spike][L][248]	[nsp2][I][101]	[Spike][V][227]
281|741	II|VT	281	741	2	[nsp2][V][101]	[nsp2][T][561]	[nsp2][I][101]	[nsp2][I][560]
281|7422	IH|VF	281	7422	2	[nsp2][V][101]	[Spike][F][266]	[nsp2][I][101]	[Spike][H][245]
281|7423	IR|VS	281	7423	2	[nsp2][V][101]	[Spike][S][267]	[nsp2][I][101]	[Spike][R][246]
281|7428	IP|VZ	281	7428	2	[nsp2][V][101]	[Spike][W][272]	[nsp2][I][101]	[Spike][P][251]
281|7434	IG|VN	281	7434	2	[nsp2][V][101]	[Spike][N][278]	[nsp2][I][101]	[Spike][G][257]
281|7436	IT|VL	281	7436	2	[nsp2][V][101]	[Spike][L][280]	[nsp2][I][101]	[Spike][T][259]
281|746	IE|VD	281	746	2	[nsp2][V][101]	[nsp2][D][566]	[nsp2][I][101]	[nsp2][E][565]
281|747	IT|VS	281	747	2	[nsp2][V][101]	[nsp2][S][567]	[nsp2][I][101]	[nsp2][T][566]
281|7471	IL|VQ	281	7471	2	[nsp2][V][101]	[Spike][Q][315]	[nsp2][I][101]	[Spike][L][293]
281|7477	IT|VL	281	7477	2	[nsp2][V][101]	[Spike][L][321]	[nsp2][I][101]	[Spike][T][299]
281|748	IL|VH	281	748	2	[nsp2][V][101]	[nsp2][H][568]	[nsp2][I][101]	[nsp2][L][567]
281|7484	IL|VF	281	7484	2	[nsp2][V][101]	[Spike][F][328]	[nsp2][I][101]	[Spike][F][306]
281|7485	IT|VN	281	7485	2	[nsp2][V][101]	[Spike][N][329]	[nsp2][I][101]	[Spike][T][307]
281|749	IP|VD	281	749	2	[nsp2][V][101]	[nsp2][D][569]	[nsp2][I][101]	[nsp2][P][568]
281|7503	IS|VE	281	7503	2	[nsp2][V][101]	[Spike][E][347]	[nsp2][I][101]	[Spike][S][325]
281|751	IE|VV	281	751	2	[nsp2][V][101]	[nsp2][V][571]	[nsp2][I][101]	[nsp2][E][570]
281|752	IV|VL	281	752	2	[nsp2][V][101]	[nsp2][L][572]	[nsp2][I][101]	[nsp2][V][571]
281|753	IL|VT	281	753	2	[nsp2][V][101]	[nsp2][T][573]	[nsp2][I][101]	[nsp2][L][572]
281|754	IT|VS	281	754	2	[nsp2][V][101]	[nsp2][S][574]	[nsp2][I][101]	[nsp2][T][573]
281|761	IT|VN	281	761	2	[nsp2][V][101]	[nsp2][N][581]	[nsp2][I][101]	[nsp2][T][580]
281|765	IQ|VE	281	765	2	[nsp2][V][101]	[nsp2][E][585]	[nsp2][I][101]	[nsp2][Q][584]
281|766	IP|VA	281	766	2	[nsp2][V][101]	[nsp2][A][586]	[nsp2][I][101]	[nsp2][P][585]
281|769	IQ|VT	281	769	2	[nsp2][V][101]	[nsp2][T][589]	[nsp2][I][101]	[nsp2][Q][588]
281|771	IT|VV	281	771	2	[nsp2][V][101]	[nsp2][V][591]	[nsp2][I][101]	[nsp2][T][590]
281|773	IE|VS	281	773	2	[nsp2][V][101]	[nsp2][S][593]	[nsp2][I][101]	[nsp2][E][592]
281|774	IA|VF	281	774	2	[nsp2][V][101]	[nsp2][F][594]	[nsp2][I][101]	[nsp2][A][593]
281|775	IV|VT	281	775	2	[nsp2][V][101]	[nsp2][T][595]	[nsp2][I][101]	[nsp2][V][594]
281|776	IE|VN	281	776	2	[nsp2][V][101]	[nsp2][N][596]	[nsp2][I][101]	[nsp2][E][595]
281|777	IA|VG	281	777	2	[nsp2][V][101]	[nsp2][G][597]	[nsp2][I][101]	[nsp2][A][596]
281|778	IP|VA	281	778	2	[nsp2][V][101]	[nsp2][A][598]	[nsp2][I][101]	[nsp2][P][597]
281|779	IL|VV	281	779	2	[nsp2][V][101]	[nsp2][V][599]	[nsp2][I][101]	[nsp2][L][598]
281|7877	II|VV	281	7877	2	[nsp2][V][101]	[Spike][V][721]	[nsp2][I][101]	[Spike][I][693]
281|7931	II|VL	281	7931	2	[nsp2][V][101]	[Spike][L][775]	[nsp2][I][101]	[Spike][T][747]
281|797	IT|VK	281	797	2	[nsp2][V][101]	[nsp2][K][617]	[nsp2][I][101]	[nsp2][T][616]
281|7972	II|VM	281	7972	2	[nsp2][V][101]	[Spike][M][816]	[nsp2][I][101]	[Spike][I][788]
281|7977	IP|VA	281	7977	2	[nsp2][V][101]	[Spike][A][821]	[nsp2][I][101]	[Spike][P][793]
281|799	IK|VQ	281	799	2	[nsp2][V][101]	[nsp2][Q][619]	[nsp2][I][101]	[nsp2][K][618]
281|7997	IS|VT	281	7997	2	[nsp2][V][101]	[Spike][T][841]	[nsp2][I][101]	[Spike][S][813]
281|8018	II|VM	281	8018	2	[nsp2][V][101]	[Spike][M][862]	[nsp2][I][101]	[Spike][I][834]
281|804	IA|VS	281	804	2	[nsp2][V][101]	[nsp2][S][624]	[nsp2][I][101]	[nsp2][A][623]
281|8059	IS|VA	281	8059	2	[nsp2][V][101]	[Spike][A][903]	[nsp2][I][101]	[Spike][S][875]
281|806	IN|VG	281	806	2	[nsp2][V][101]	[nsp2][G][626]	[nsp2][I][101]	[nsp2][N][625]
281|807	IM|VL	281	807	2	[nsp2][V][101]	[nsp2][L][627]	[nsp2][I][101]	[nsp2][M][626]
281|808	IM|VL	281	808	2	[nsp2][V][101]	[nsp2][L][628]	[nsp2][I][101]	[nsp2][M][627]
281|809	IV|VA	281	809	2	[nsp2][V][101]	[nsp2][A][629]	[nsp2][I][101]	[nsp2][V][628]
281|813	IT|VV	281	813	2	[nsp2][V][101]	[nsp2][V][633]	[nsp2][I][101]	[nsp2][T][632]
281|815	IT|VR	281	815	2	[nsp2][V][101]	[nsp2][R][635]	[nsp2][I][101]	[nsp2][T][634]
281|824	IZ|VG	281	824	2	[nsp2][V][101]	[nsp3][G][5]	[nsp2][I][101]	[nsp3][-][4]
281|8272	IH|VY	281	8272	2	[nsp2][V][101]	[Spike][Y][1116]	[nsp2][I][101]	[Spike][H][1088]
281|8285	IH|VS	281	8285	2	[nsp2][V][101]	[Spike][S][1129]	[nsp2][I][101]	[Spike][H][1101]
281|829	ID|VE	281	829	2	[nsp2][V][101]	[nsp3][E][10]	[nsp2][I][101]	[nsp3][D][9]
281|8295	IE|VS	281	8295	2	[nsp2][V][101]	[Spike][S][1139]	[nsp2][I][101]	[Spike][E][1111]
281|8317	IV|VI	281	8317	2	[nsp2][V][101]	[Spike][I][1161]	[nsp2][I][101]	[Spike][V][1133]
281|833	II|VL	281	833	2	[nsp2][V][101]	[nsp3][L][14]	[nsp2][I][101]	[nsp3][I][13]
281|840	IS|VN	281	840	2	[nsp2][V][101]	[nsp3][N][21]	[nsp2][I][101]	[nsp3][S][20]
281|842	IN|VK	281	842	2	[nsp2][V][101]	[nsp3][K][23]	[nsp2][I][101]	[nsp3][N][22]
281|8431	IC|VA	281	8431	2	[nsp2][V][101]	[Spike][A][1275]	[nsp2][I][101]	[Spike][C][1247]
281|8470	IV|VI	281	8470	2	[nsp2][V][101]	[3a][I][13]	[nsp2][I][101]	[3a][V][13]
281|8472	IL|VR	281	8472	2	[nsp2][V][101]	[3a][R][15]	[nsp2][I][101]	[3a][L][15]
281|8474	IQ|VP	281	8474	2	[nsp2][V][101]	[3a][P][17]	[nsp2][I][101]	[3a][Q][17]
281|8476	IE|VK	281	8476	2	[nsp2][V][101]	[3a][K][19]	[nsp2][I][101]	[3a][E][19]
281|8478	IK|VE	281	8478	2	[nsp2][V][101]	[3a][E][21]	[nsp2][I][101]	[3a][K][21]
281|8479	ID|VN	281	8479	2	[nsp2][V][101]	[3a][N][22]	[nsp2][I][101]	[3a][D][22]
281|8481	IT|VS	281	8481	2	[nsp2][V][101]	[3a][S][24]	[nsp2][I][101]	[3a][T][24]
281|8483	IS|VA	281	8483	2	[nsp2][V][101]	[3a][A][26]	[nsp2][I][101]	[3a][S][26]
281|8484	ID|VS	281	8484	2	[nsp2][V][101]	[3a][S][27]	[nsp2][I][101]	[3a][D][27]
281|8485	IS|VT	281	8485	2	[nsp2][V][101]	[3a][T][28]	[nsp2][I][101]	[3a][F][28]
281|8486	II|VV	281	8486	2	[nsp2][V][101]	[3a][V][29]	[nsp2][I][101]	[3a][V][29]
281|8487	IR|VH	281	8487	2	[nsp2][V][101]	[3a][H][30]	[nsp2][I][101]	[3a][R][30]
281|8494	II|VL	281	8494	2	[nsp2][V][101]	[3a][L][37]	[nsp2][I][101]	[3a][I][37]
281|851	II|VV	281	851	2	[nsp2][V][101]	[nsp3][V][32]	[nsp2][I][101]	[nsp3][I][31]
281|8524	IT|VA	281	8524	2	[nsp2][V][101]	[3a][A][67]	[nsp2][I][101]	[3a][T][64]
281|8526	IK|VH	281	8526	2	[nsp2][V][101]	[3a][H][69]	[nsp2][I][101]	[3a][K][66]
281|8534	IS|VY	281	8534	2	[nsp2][V][101]	[3a][Y][77]	[nsp2][I][101]	[3a][S][74]
281|8538	IH|VQ	281	8538	2	[nsp2][V][101]	[3a][Q][81]	[nsp2][I][101]	[3a][H][78]
281|8550	IV|VI	281	8550	2	[nsp2][V][101]	[3a][I][93]	[nsp2][I][101]	[3a][V][90]
281|8561	IL|VM	281	8561	2	[nsp2][V][101]	[3a][M][104]	[nsp2][I][101]	[3a][L][101]
281|8572	IV|VI	281	8572	2	[nsp2][V][101]	[3a][I][115]	[nsp2][I][101]	[3a][V][112]
281|8581	IV|VC	281	8581	2	[nsp2][V][101]	[3a][C][124]	[nsp2][I][101]	[3a][V][121]
281|8607	IL|VV	281	8607	2	[nsp2][V][101]	[3a][V][150]	[nsp2][I][101]	[3a][L][147]
281|8625	IS|VD	281	8625	2	[nsp2][V][101]	[3a][D][168]	[nsp2][I][101]	[3a][S][165]
281|8626	IS|VT	281	8626	2	[nsp2][V][101]	[3a][T][169]	[nsp2][I][101]	[3a][S][166]
281|8639	II|VK	281	8639	2	[nsp2][V][101]	[3a][K][182]	[nsp2][I][101]	[3a][I][179]
281|8640	IS|VL	281	8640	2	[nsp2][V][101]	[3a][L][183]	[nsp2][I][101]	[3a][S][180]
281|8641	IE|VK	281	8641	2	[nsp2][V][101]	[3a][K][184]	[nsp2][I][101]	[3a][E][181]
281|8642	IH|VE	281	8642	2	[nsp2][V][101]	[3a][E][185]	[nsp2][I][101]	[3a][H][182]
281|8650	IT|VS	281	8650	2	[nsp2][V][101]	[3a][S][193]	[nsp2][I][101]	[3a][T][190]
281|8652	IK|VD	281	8652	2	[nsp2][V][101]	[3a][D][195]	[nsp2][I][101]	[3a][K][192]
281|8654	IE|VH	281	8654	2	[nsp2][V][101]	[3a][H][197]	[nsp2][I][101]	[3a][E][194]
281|866	IL|VS	281	866	2	[nsp2][V][101]	[nsp3][S][47]	[nsp2][I][101]	[nsp3][L][46]
281|8660	IC|VY	281	8660	2	[nsp2][V][101]	[3a][Y][203]	[nsp2][I][101]	[3a][C][200]
281|8665	IS|VG	281	8665	2	[nsp2][V][101]	[3a][G][208]	[nsp2][I][101]	[3a][S][205]
281|8669	IS|VE	281	8669	2	[nsp2][V][101]	[3a][E][212]	[nsp2][I][101]	[3a][S][209]
281|8670	ID|VV	281	8670	2	[nsp2][V][101]	[3a][V][213]	[nsp2][I][101]	[3a][D][210]
281|8675	IY|VE	281	8675	2	[nsp2][V][101]	[3a][E][218]	[nsp2][I][101]	[3a][Y][215]
281|8687	IH|VN	281	8687	2	[nsp2][V][101]	[3a][N][230]	[nsp2][I][101]	[3a][H][227]
281|8688	IV|VA	281	8688	2	[nsp2][V][101]	[3a][A][231]	[nsp2][I][101]	[3a][V][228]
281|8696	II|VL	281	8696	2	[nsp2][V][101]	[3a][L][239]	[nsp2][I][101]	[3a][I][236]
281|8698	ID|VZ	281	8698	2	[nsp2][V][101]	[3a][W][241]	[nsp2][I][101]	[3a][D][238]
281|8700	IE|VK	281	8700	2	[nsp2][V][101]	[3a][K][243]	[nsp2][I][101]	[3a][E][239]
281|8701	IP|VD	281	8701	2	[nsp2][V][101]	[3a][D][244]	[nsp2][I][101]	[3a][P][240]
281|871	IN|VT	281	871	2	[nsp2][V][101]	[nsp3][T][52]	[nsp2][I][101]	[nsp3][N][51]
281|8722	IE|VD	281	8722	2	[nsp2][V][101]	[3a][D][265]	[nsp2][I][101]	[3a][E][261]
281|879	ID|VE	281	879	2	[nsp2][V][101]	[nsp3][E][60]	[nsp2][I][101]	[nsp3][D][59]
281|8791	IS|VT	281	8791	2	[nsp2][V][101]	[envelope][T][55]	[nsp2][I][101]	[envelope][S][55]
281|8792	IF|VV	281	8792	2	[nsp2][V][101]	[envelope][V][56]	[nsp2][I][101]	[envelope][F][56]
281|8805	IR|VE	281	8805	2	[nsp2][V][101]	[envelope][E][69]	[nsp2][I][101]	[envelope][R][69]
281|8806	IZ|VG	281	8806	2	[nsp2][V][101]	[envelope][G][70]	[nsp2][I][101]	[envelope][-][69]
281|882	II|VV	281	882	2	[nsp2][V][101]	[nsp3][V][63]	[nsp2][I][101]	[nsp3][I][62]
281|8843	IT|VA	281	8843	2	[nsp2][V][101]	[membrane][A][31]	[nsp2][I][101]	[membrane][T][30]
281|8846	IC|VM	281	8846	2	[nsp2][V][101]	[membrane][M][34]	[nsp2][I][101]	[membrane][C][33]
281|8853	IA|VS	281	8853	2	[nsp2][V][101]	[membrane][S][41]	[nsp2][I][101]	[membrane][A][40]
281|8865	II|VV	281	8865	2	[nsp2][V][101]	[membrane][V][53]	[nsp2][I][101]	[membrane][I][52]
281|8889	II|VV	281	8889	2	[nsp2][V][101]	[membrane][V][77]	[nsp2][I][101]	[membrane][I][76]
281|890	IE|VD	281	890	2	[nsp2][V][101]	[nsp3][D][71]	[nsp2][I][101]	[nsp3][E][70]
281|8900	IL|VI	281	8900	2	[nsp2][V][101]	[membrane][I][88]	[nsp2][I][101]	[membrane][L][87]
281|8910	II|VV	281	8910	2	[nsp2][V][101]	[membrane][V][98]	[nsp2][I][101]	[membrane][I][97]
281|8938	IH|VR	281	8938	2	[nsp2][V][101]	[membrane][R][126]	[nsp2][I][101]	[membrane][H][125]
281|8947	IL|VM	281	8947	2	[nsp2][V][101]	[membrane][M][135]	[nsp2][I][101]	[membrane][L][134]
281|895	IL|VM	281	895	2	[nsp2][V][101]	[nsp3][M][76]	[nsp2][I][101]	[nsp3][L][75]
281|8958	IL|VI	281	8958	2	[nsp2][V][101]	[membrane][I][146]	[nsp2][I][101]	[membrane][L][145]
281|8964	II|VM	281	8964	2	[nsp2][V][101]	[membrane][M][152]	[nsp2][I][101]	[membrane][I][151]
281|8968	IH|VS	281	8968	2	[nsp2][V][101]	[membrane][S][156]	[nsp2][I][101]	[membrane][H][155]
281|9001	IA|VG	281	9001	2	[nsp2][V][101]	[membrane][G][189]	[nsp2][I][101]	[membrane][A][188]
281|9002	IG|VT	281	9002	2	[nsp2][V][101]	[membrane][T][190]	[nsp2][I][101]	[membrane][G][189]
281|9010	IS|VN	281	9010	2	[nsp2][V][101]	[membrane][N][198]	[nsp2][I][101]	[membrane][S][197]
281|9025	IS|VG	281	9025	2	[nsp2][V][101]	[membrane][G][213]	[nsp2][I][101]	[membrane][S][212]
281|9027	IS|VN	281	9027	2	[nsp2][V][101]	[membrane][N][215]	[nsp2][I][101]	[membrane][S][214]
281|904	IM|VV	281	904	2	[nsp2][V][101]	[nsp3][V][85]	[nsp2][I][101]	[nsp3][M][84]
281|9067	IE|VG	281	9067	2	[nsp2][V][101]	[nucleocapsid][G][32]	[nsp2][I][101]	[nucleocapsid][E][31]
281|907	IY|VF	281	907	2	[nsp2][V][101]	[nsp3][F][88]	[nsp2][I][101]	[nsp3][Y][87]
281|9099	ID|VE	281	9099	2	[nsp2][V][101]	[nucleocapsid][E][64]	[nsp2][I][101]	[nucleocapsid][D][63]
281|9115	IS|VG	281	9115	2	[nsp2][V][101]	[nucleocapsid][G][80]	[nsp2][I][101]	[nucleocapsid][S][79]
281|912	IE|VD	281	912	2	[nsp2][V][101]	[nsp3][D][93]	[nsp2][I][101]	[nsp3][E][92]
281|913	IS|VA	281	913	2	[nsp2][V][101]	[nsp3][A][94]	[nsp2][I][101]	[nsp3][S][93]
281|9139	ID|VE	281	9139	2	[nsp2][V][101]	[nucleocapsid][E][104]	[nsp2][I][101]	[nucleocapsid][D][103]
281|9156	IG|VS	281	9156	2	[nsp2][V][101]	[nucleocapsid][S][121]	[nsp2][I][101]	[nucleocapsid][G][120]
281|916	IF|VE	281	916	2	[nsp2][V][101]	[nsp3][E][97]	[nsp2][I][101]	[nsp3][F][96]
281|9167	II|VV	281	9167	2	[nsp2][V][101]	[nucleocapsid][V][132]	[nsp2][I][101]	[nucleocapsid][I][131]
281|9188	IA|VN	281	9188	2	[nsp2][V][101]	[nucleocapsid][N][153]	[nsp2][I][101]	[nucleocapsid][A][152]
281|9228	IN|VG	281	9228	2	[nsp2][V][101]	[nucleocapsid][G][193]	[nsp2][I][101]	[nucleocapsid][N][192]
281|9229	IS|VN	281	9229	2	[nsp2][V][101]	[nucleocapsid][N][194]	[nsp2][I][101]	[nucleocapsid][S][193]
281|9241	IT|VN	281	9241	2	[nsp2][V][101]	[nucleocapsid][N][206]	[nsp2][I][101]	[nucleocapsid][T][205]
281|9249	IG|VS	281	9249	2	[nsp2][V][101]	[nucleocapsid][S][214]	[nsp2][I][101]	[nucleocapsid][G][212]
281|9250	IN|VG	281	9250	2	[nsp2][V][101]	[nucleocapsid][G][215]	[nsp2][I][101]	[nucleocapsid][N][213]
281|9253	ID|VE	281	9253	2	[nsp2][V][101]	[nucleocapsid][E][218]	[nsp2][I][101]	[nucleocapsid][D][216]
281|9254	IA|VT	281	9254	2	[nsp2][V][101]	[nucleocapsid][T][219]	[nsp2][I][101]	[nucleocapsid][A][217]
281|9271	IM|VV	281	9271	2	[nsp2][V][101]	[nucleocapsid][V][236]	[nsp2][I][101]	[nucleocapsid][M][234]
281|932	ID|VE	281	932	2	[nsp2][V][101]	[nsp3][E][113]	[nsp2][I][101]	[nsp3][D][112]
281|935	IZ|VC	281	935	2	[nsp2][V][101]	[nsp3][C][116]	[nsp2][I][101]	[nsp3][-][114]
281|9371	IT|VH	281	9371	2	[nsp2][V][101]	[nucleocapsid][H][336]	[nsp2][I][101]	[nucleocapsid][T][334]
281|9413	IA|VT	281	9413	2	[nsp2][V][101]	[nucleocapsid][T][378]	[nsp2][I][101]	[nucleocapsid][A][376]
281|9418	IA|VP	281	9418	2	[nsp2][V][101]	[nucleocapsid][P][383]	[nsp2][I][101]	[nucleocapsid][A][381]
281|9427	IQ|VP	281	9427	2	[nsp2][V][101]	[nucleocapsid][P][392]	[nsp2][I][101]	[nucleocapsid][Q][390]
281|9437	IL|VM	281	9437	2	[nsp2][V][101]	[nucleocapsid][M][402]	[nsp2][I][101]	[nucleocapsid][L][400]
281|9442	IK|VR	281	9442	2	[nsp2][V][101]	[nucleocapsid][R][407]	[nsp2][I][101]	[nucleocapsid][K][405]
281|9446	IQ|VN	281	9446	2	[nsp2][V][101]	[nucleocapsid][N][411]	[nsp2][I][101]	[nucleocapsid][Q][409]
281|9450	IS|VG	281	9450	2	[nsp2][V][101]	[nucleocapsid][G][415]	[nsp2][I][101]	[nucleocapsid][S][413]
281|9451	IZ|VA	281	9451	2	[nsp2][V][101]	[nucleocapsid][A][416]	[nsp2][I][101]	[nucleocapsid][-][413]
281|9452	IZ|VS	281	9452	2	[nsp2][V][101]	[nucleocapsid][S][417]	[nsp2][I][101]	[nucleocapsid][-][413]
281|947	IP|VE	281	947	2	[nsp2][V][101]	[nsp3][E][128]	[nsp2][I][101]	[nsp3][P][125]
281|949	IT|VC	281	949	2	[nsp2][V][101]	[nsp3][C][130]	[nsp2][I][101]	[nsp3][T][127]
281|950	IQ|VE	281	950	2	[nsp2][V][101]	[nsp3][E][131]	[nsp2][I][101]	[nsp3][Q][128]
281|951	IY|VH	281	951	2	[nsp2][V][101]	[nsp3][H][132]	[nsp2][I][101]	[nsp3][Y][129]
281|962	IK|VL	281	962	2	[nsp2][V][101]	[nsp3][L][143]	[nsp2][I][101]	[nsp3][K][140]
281|969	IT|VS	281	969	2	[nsp2][V][101]	[nsp3][S][150]	[nsp2][I][101]	[nsp3][T][147]
281|970	IS|VT	281	970	2	[nsp2][V][101]	[nsp3][T][151]	[nsp2][I][101]	[nsp3][S][148]
281|990	IQ|VE	281	990	2	[nsp2][V][101]	[nsp3][E][171]	[nsp2][I][101]	[nsp3][Q][157]
281|999	IS|VT	281	999	2	[nsp2][V][101]	[nsp3][T][180]	[nsp2][I][101]	[nsp3][S][166]
2811|2880	AM|VV	2811	2880	2	[nsp3][V][1992]	[nsp4][V][59]	[nsp3][V][1935]	[nsp4][A][58]
2811|2881	AA|VS	2811	2881	2	[nsp3][V][1992]	[nsp4][S][60]	[nsp3][V][1935]	[nsp4][S][59]
2811|7135	AN|VK	2811	7135	2	[nsp3][V][1992]	[nsp16][K][277]	[nsp3][V][1935]	[nsp16][K][277]
2811|7425	AF|VT	2811	7425	2	[nsp3][V][1992]	[Spike][T][269]	[nsp3][V][1935]	[Spike][Y][248]
2811|8076	AS|VA	2811	8076	2	[nsp3][V][1992]	[Spike][A][920]	[nsp3][V][1935]	[Spike][A][892]
2812|2817	VA|IS	2812	2817	2	[nsp3][I][1993]	[nsp3][S][1998]	[nsp3][V][1936]	[nsp3][A][1941]
2812|2825	VN|IS	2812	2825	2	[nsp3][I][1993]	[nsp4][S][4]	[nsp3][V][1936]	[nsp4][N][4]
2812|2827	VN|IT	2812	2827	2	[nsp3][I][1993]	[nsp4][T][6]	[nsp3][V][1936]	[nsp4][N][5]
2812|2829	VL|IF	2812	2829	2	[nsp3][I][1993]	[nsp4][F][8]	[nsp3][V][1936]	[nsp4][L][7]
2812|2831	VQ|IL	2812	2831	2	[nsp3][I][1993]	[nsp4][L][10]	[nsp3][V][1936]	[nsp4][Q][9]
2812|2833	VI|IL	2812	2833	2	[nsp3][I][1993]	[nsp4][L][12]	[nsp3][V][1936]	[nsp4][I][11]
2812|2839	VF|IC	2812	2839	2	[nsp3][I][1993]	[nsp4][C][18]	[nsp3][V][1936]	[nsp4][F][17]
2812|2840	VL|IV	2812	2840	2	[nsp3][I][1993]	[nsp4][V][19]	[nsp3][V][1936]	[nsp4][L][18]
2812|2846	VF|IC	2812	2846	2	[nsp3][I][1993]	[nsp4][C][25]	[nsp3][V][1936]	[nsp4][F][24]
2812|2848	VL|II	2812	2848	2	[nsp3][I][1993]	[nsp4][I][27]	[nsp3][V][1936]	[nsp4][L][26]
2812|2850	VT|IM	2812	2850	2	[nsp3][I][1993]	[nsp4][M][29]	[nsp3][V][1936]	[nsp4][T][28]
2812|2855	VM|IL	2812	2855	2	[nsp3][I][1993]	[nsp4][L][34]	[nsp3][V][1936]	[nsp4][M][33]
2812|2857	VK|IV	2812	2857	2	[nsp3][I][1993]	[nsp4][V][36]	[nsp3][V][1936]	[nsp4][K][35]
2812|2860	VD|IG	2812	2860	2	[nsp3][I][1993]	[nsp4][G][39]	[nsp3][V][1936]	[nsp4][D][38]
2812|2861	VF|IY	2812	2861	2	[nsp3][I][1993]	[nsp4][Y][40]	[nsp3][V][1936]	[nsp4][F][39]
2812|2862	VS|IT	2812	2862	2	[nsp3][I][1993]	[nsp4][T][41]	[nsp3][V][1936]	[nsp4][S][40]
2812|2863	VS|IN	2812	2863	2	[nsp3][I][1993]	[nsp4][N][42]	[nsp3][V][1936]	[nsp4][S][41]
2812|2872	VD|IQ	2812	2872	2	[nsp3][I][1993]	[nsp4][Q][51]	[nsp3][V][1936]	[nsp4][D][50]
2812|2873	VG|ID	2812	2873	2	[nsp3][I][1993]	[nsp4][D][52]	[nsp3][V][1936]	[nsp4][G][51]
2812|2880	VA|IV	2812	2880	2	[nsp3][I][1993]	[nsp4][V][59]	[nsp3][V][1936]	[nsp4][A][58]
2812|2884	VT|ID	2812	2884	2	[nsp3][I][1993]	[nsp4][D][63]	[nsp3][V][1936]	[nsp4][T][62]
2812|2892	VD|IG	2812	2892	2	[nsp3][I][1993]	[nsp4][G][71]	[nsp3][V][1936]	[nsp4][D][70]
2812|2905	VT|IR	2812	2905	2	[nsp3][I][1993]	[nsp4][R][84]	[nsp3][V][1936]	[nsp4][T][83]
2812|2909	VA|IS	2812	2909	2	[nsp3][I][1993]	[nsp4][S][88]	[nsp3][V][1936]	[nsp4][A][87]
2812|2912	VL|IV	2812	2912	2	[nsp3][I][1993]	[nsp4][V][91]	[nsp3][V][1936]	[nsp4][L][90]
2812|2916	VV|II	2812	2916	2	[nsp3][I][1993]	[nsp4][I][95]	[nsp3][V][1936]	[nsp4][V][94]
2812|2921	VV|II	2812	2921	2	[nsp3][I][1993]	[nsp4][I][100]	[nsp3][V][1936]	[nsp4][V][99]
2812|2924	VV|II	2812	2924	2	[nsp3][I][1993]	[nsp4][I][103]	[nsp3][V][1936]	[nsp4][V][102]
2812|2932	VI|IV	2812	2932	2	[nsp3][I][1993]	[nsp4][V][111]	[nsp3][V][1936]	[nsp4][I][110]
2812|2935	VT|IA	2812	2935	2	[nsp3][I][1993]	[nsp4][A][114]	[nsp3][V][1936]	[nsp4][T][113]
2812|2965	VT|IS	2812	2965	2	[nsp3][I][1993]	[nsp4][S][144]	[nsp3][V][1936]	[nsp4][T][143]
2812|2985	VS|IM	2812	2985	2	[nsp3][I][1993]	[nsp4][M][164]	[nsp3][V][1936]	[nsp4][S][163]
2812|2997	VV|IL	2812	2997	2	[nsp3][I][1993]	[nsp4][L][176]	[nsp3][V][1936]	[nsp4][V][175]
2812|3002	VV|II	2812	3002	2	[nsp3][I][1993]	[nsp4][I][181]	[nsp3][V][1936]	[nsp4][V][180]
2812|3003	VA|IS	2812	3003	2	[nsp3][I][1993]	[nsp4][S][182]	[nsp3][V][1936]	[nsp4][A][181]
2812|3005	VE|IS	2812	3005	2	[nsp3][I][1993]	[nsp4][S][184]	[nsp3][V][1936]	[nsp4][E][183]
2812|3006	VS|IE	2812	3006	2	[nsp3][I][1993]	[nsp4][E][185]	[nsp3][V][1936]	[nsp4][S][184]
2812|3040	VS|IA	2812	3040	2	[nsp3][I][1993]	[nsp4][A][219]	[nsp3][V][1936]	[nsp4][S][218]
2812|3057	VV|IL	2812	3057	2	[nsp3][I][1993]	[nsp4][L][236]	[nsp3][V][1936]	[nsp4][V][235]
2812|3068	VD|IE	2812	3068	2	[nsp3][I][1993]	[nsp4][E][247]	[nsp3][V][1936]	[nsp4][D][246]
2812|3069	VY|IH	2812	3069	2	[nsp3][I][1993]	[nsp4][H][248]	[nsp3][V][1936]	[nsp4][Y][247]
2812|3072	VS|IA	2812	3072	2	[nsp3][I][1993]	[nsp4][A][251]	[nsp3][V][1936]	[nsp4][S][250]
2812|3083	VV|IM	2812	3083	2	[nsp3][I][1993]	[nsp4][M][262]	[nsp3][V][1936]	[nsp4][V][261]
2812|3086	VL|II	2812	3086	2	[nsp3][I][1993]	[nsp4][I][265]	[nsp3][V][1936]	[nsp4][L][264]
2812|3087	VT|IA	2812	3087	2	[nsp3][I][1993]	[nsp4][A][266]	[nsp3][V][1936]	[nsp4][T][265]
2812|3089	VM|II	2812	3089	2	[nsp3][I][1993]	[nsp4][I][268]	[nsp3][V][1936]	[nsp4][M][267]
2812|3094	VI|IV	2812	3094	2	[nsp3][I][1993]	[nsp4][V][273]	[nsp3][V][1936]	[nsp4][I][272]
2812|3097	VI|IV	2812	3097	2	[nsp3][I][1993]	[nsp4][V][276]	[nsp3][V][1936]	[nsp4][I][275]
2812|3102	VI|IV	2812	3102	2	[nsp3][I][1993]	[nsp4][V][281]	[nsp3][V][1936]	[nsp4][I][280]
2812|3106	VI|IV	2812	3106	2	[nsp3][I][1993]	[nsp4][V][285]	[nsp3][V][1936]	[nsp4][I][284]
2812|3112	VV|II	2812	3112	2	[nsp3][I][1993]	[nsp4][I][291]	[nsp3][V][1936]	[nsp4][V][290]
2812|3115	VV|IL	2812	3115	2	[nsp3][I][1993]	[nsp4][L][294]	[nsp3][V][1936]	[nsp4][V][293]
2812|3119	VL|IA	2812	3119	2	[nsp3][I][1993]	[nsp4][A][298]	[nsp3][V][1936]	[nsp4][L][297]
2812|3125	VR|IK	2812	3125	2	[nsp3][I][1993]	[nsp4][K][304]	[nsp3][V][1936]	[nsp4][R][303]
2812|3134	VS|IN	2812	3134	2	[nsp3][I][1993]	[nsp4][N][313]	[nsp3][V][1936]	[nsp4][S][312]
2812|3139	VF|IA	2812	3139	2	[nsp3][I][1993]	[nsp4][A][318]	[nsp3][V][1936]	[nsp4][F][317]
2812|3141	VT|IA	2812	3141	2	[nsp3][I][1993]	[nsp4][A][320]	[nsp3][V][1936]	[nsp4][T][319]
2812|3150	VV|II	2812	3150	2	[nsp3][I][1993]	[nsp4][I][329]	[nsp3][V][1936]	[nsp4][V][328]
2812|3154	VT|IA	2812	3154	2	[nsp3][I][1993]	[nsp4][A][333]	[nsp3][V][1936]	[nsp4][T][332]
2812|3156	VV|IA	2812	3156	2	[nsp3][I][1993]	[nsp4][A][335]	[nsp3][V][1936]	[nsp4][V][334]
2812|3167	VI|IF	2812	3167	2	[nsp3][I][1993]	[nsp4][F][346]	[nsp3][V][1936]	[nsp4][I][345]
2812|3175	VL|IF	2812	3175	2	[nsp3][I][1993]	[nsp4][F][354]	[nsp3][V][1936]	[nsp4][L][353]
2812|3185	VI|IL	2812	3185	2	[nsp3][I][1993]	[nsp4][L][364]	[nsp3][V][1936]	[nsp4][I][363]
2812|3188	VM|IF	2812	3188	2	[nsp3][I][1993]	[nsp4][F][367]	[nsp3][V][1936]	[nsp4][M][366]
2812|3189	VV|IA	2812	3189	2	[nsp3][I][1993]	[nsp4][A][368]	[nsp3][V][1936]	[nsp4][V][367]
2812|3192	VT|IS	2812	3192	2	[nsp3][I][1993]	[nsp4][S][371]	[nsp3][V][1936]	[nsp4][T][370]
2812|3194	VL|II	2812	3194	2	[nsp3][I][1993]	[nsp4][I][373]	[nsp3][V][1936]	[nsp4][L][372]
2812|3201	VI|IA	2812	3201	2	[nsp3][I][1993]	[nsp4][A][380]	[nsp3][V][1936]	[nsp4][I][379]
2812|3202	VV|II	2812	3202	2	[nsp3][I][1993]	[nsp4][I][381]	[nsp3][V][1936]	[nsp4][A][380]
2812|3205	VI|IF	2812	3205	2	[nsp3][I][1993]	[nsp4][F][384]	[nsp3][V][1936]	[nsp4][I][383]
2812|3209	VT|IL	2812	3209	2	[nsp3][I][1993]	[nsp4][L][388]	[nsp3][V][1936]	[nsp4][T][387]
2812|3213	VY|IH	2812	3213	2	[nsp3][I][1993]	[nsp4][H][392]	[nsp3][V][1936]	[nsp4][Y][391]
2812|3222	VR|IK	2812	3222	2	[nsp3][I][1993]	[nsp4][K][401]	[nsp3][V][1936]	[nsp4][R][400]
2812|3225	VV|IM	2812	3225	2	[nsp3][I][1993]	[nsp4][M][404]	[nsp3][V][1936]	[nsp4][V][403]
2812|3230	VS|IT	2812	3230	2	[nsp3][I][1993]	[nsp4][T][409]	[nsp3][V][1936]	[nsp4][S][408]
2812|3255	VD|IE	2812	3255	2	[nsp3][I][1993]	[nsp4][E][434]	[nsp3][V][1936]	[nsp4][D][433]
2812|3256	VV|IT	2812	3256	2	[nsp3][I][1993]	[nsp4][T][435]	[nsp3][V][1936]	[nsp4][V][434]
2812|3280	VM|IL	2812	3280	2	[nsp3][I][1993]	[nsp4][L][459]	[nsp3][V][1936]	[nsp4][M][458]
2812|3305	VS|IA	2812	3305	2	[nsp3][I][1993]	[nsp4][A][484]	[nsp3][V][1936]	[nsp4][S][483]
2812|3357	VV|IT	2812	3357	2	[nsp3][I][1993]	[3CL-Pro][T][35]	[nsp3][V][1936]	[3CL-Pro][V][35]
2812|3368	VS|IA	2812	3368	2	[nsp3][I][1993]	[3CL-Pro][A][46]	[nsp3][V][1936]	[3CL-Pro][S][46]
2812|3387	VN|IS	2812	3387	2	[nsp3][I][1993]	[3CL-Pro][S][65]	[nsp3][V][1936]	[3CL-Pro][N][65]
2812|3408	VV|IL	2812	3408	2	[nsp3][I][1993]	[3CL-Pro][L][86]	[nsp3][V][1936]	[3CL-Pro][V][86]
2812|3410	VK|IR	2812	3410	2	[nsp3][I][1993]	[3CL-Pro][R][88]	[nsp3][V][1936]	[3CL-Pro][K][88]
2812|3416	VA|IS	2812	3416	2	[nsp3][I][1993]	[3CL-Pro][S][94]	[nsp3][V][1936]	[3CL-Pro][A][94]
2812|3456	VF|IH	2812	3456	2	[nsp3][I][1993]	[3CL-Pro][H][134]	[nsp3][V][1936]	[3CL-Pro][F][134]
2812|3502	VT|IK	2812	3502	2	[nsp3][I][1993]	[3CL-Pro][K][180]	[nsp3][V][1936]	[3CL-Pro][N][180]
2812|3524	VV|IL	2812	3524	2	[nsp3][I][1993]	[3CL-Pro][L][202]	[nsp3][V][1936]	[3CL-Pro][V][202]
2812|3589	VS|IA	2812	3589	2	[nsp3][I][1993]	[3CL-Pro][A][267]	[nsp3][V][1936]	[3CL-Pro][S][267]
2812|3607	VA|IT	2812	3607	2	[nsp3][I][1993]	[3CL-Pro][T][285]	[nsp3][V][1936]	[3CL-Pro][A][285]
2812|3608	VL|II	2812	3608	2	[nsp3][I][1993]	[3CL-Pro][I][286]	[nsp3][V][1936]	[3CL-Pro][L][286]
2812|3629	VS|IG	2812	3629	2	[nsp3][I][1993]	[nsp6][G][1]	[nsp3][V][1936]	[nsp6][S][1]
2812|3630	VA|IK	2812	3630	2	[nsp3][I][1993]	[nsp6][K][2]	[nsp3][V][1936]	[nsp6][A][2]
2812|3631	VV|IF	2812	3631	2	[nsp3][I][1993]	[nsp6][F][3]	[nsp3][V][1936]	[nsp6][V][3]
2812|3633	VR|IK	2812	3633	2	[nsp3][I][1993]	[nsp6][K][5]	[nsp3][V][1936]	[nsp6][R][5]
2812|3634	VT|II	2812	3634	2	[nsp3][I][1993]	[nsp6][I][6]	[nsp3][V][1936]	[nsp6][T][6]
2812|3635	VI|IV	2812	3635	2	[nsp3][I][1993]	[nsp6][V][7]	[nsp3][V][1936]	[nsp6][I][7]
2812|3642	VL|IM	2812	3642	2	[nsp3][I][1993]	[nsp6][M][14]	[nsp3][V][1936]	[nsp6][L][14]
2812|3646	VI|IF	2812	3646	2	[nsp3][I][1993]	[nsp6][F][18]	[nsp3][V][1936]	[nsp6][I][18]
2812|3652	VV|II	2812	3652	2	[nsp3][I][1993]	[nsp6][I][24]	[nsp3][V][1936]	[nsp6][V][24]
2812|3675	VM|IL	2812	3675	2	[nsp3][I][1993]	[nsp6][L][47]	[nsp3][V][1936]	[nsp6][M][47]
2812|3678	VI|IM	2812	3678	2	[nsp3][I][1993]	[nsp6][M][50]	[nsp3][V][1936]	[nsp6][I][50]
2812|3680	VM|II	2812	3680	2	[nsp3][I][1993]	[nsp6][I][52]	[nsp3][V][1936]	[nsp6][M][52]
2812|3681	VS|IA	2812	3681	2	[nsp3][I][1993]	[nsp6][A][53]	[nsp3][V][1936]	[nsp6][S][53]
2812|3683	VF|IC	2812	3683	2	[nsp3][I][1993]	[nsp6][C][55]	[nsp3][V][1936]	[nsp6][F][55]
2812|3686	VM|IL	2812	3686	2	[nsp3][I][1993]	[nsp6][L][58]	[nsp3][V][1936]	[nsp6][M][58]
2812|3687	VF|IL	2812	3687	2	[nsp3][I][1993]	[nsp6][L][59]	[nsp3][V][1936]	[nsp6][F][59]
2812|3727	VD|IE	2812	3727	2	[nsp3][I][1993]	[nsp6][E][99]	[nsp3][V][1936]	[nsp6][D][99]
2812|3728	VM|IL	2812	3728	2	[nsp3][I][1993]	[nsp6][L][100]	[nsp3][V][1936]	[nsp6][M][100]
2812|3729	VV|IA	2812	3729	2	[nsp3][I][1993]	[nsp6][A][101]	[nsp3][V][1936]	[nsp6][V][101]
2812|3736	VF|IY	2812	3736	2	[nsp3][I][1993]	[nsp6][Y][108]	[nsp3][V][1936]	[nsp6][F][108]
2812|3737	VK|IR	2812	3737	2	[nsp3][I][1993]	[nsp6][R][109]	[nsp3][V][1936]	[nsp6][K][109]
2812|3748	VV|IL	2812	3748	2	[nsp3][I][1993]	[nsp6][L][120]	[nsp3][V][1936]	[nsp6][V][120]
2812|3763	VG|IA	2812	3763	2	[nsp3][I][1993]	[nsp6][A][135]	[nsp3][V][1936]	[nsp6][G][135]
2812|3774	VL|II	2812	3774	2	[nsp3][I][1993]	[nsp6][I][146]	[nsp3][V][1936]	[nsp6][L][146]
2812|3796	VI|IV	2812	3796	2	[nsp3][I][1993]	[nsp6][V][168]	[nsp3][V][1936]	[nsp6][I][168]
2812|3810	VV|II	2812	3810	2	[nsp3][I][1993]	[nsp6][I][182]	[nsp3][V][1936]	[nsp6][V][182]
2812|3816	VG|IA	2812	3816	2	[nsp3][I][1993]	[nsp6][A][188]	[nsp3][V][1936]	[nsp6][G][188]
2812|3820	VM|IV	2812	3820	2	[nsp3][I][1993]	[nsp6][V][192]	[nsp3][V][1936]	[nsp6][M][192]
2812|3825	VC|IY	2812	3825	2	[nsp3][I][1993]	[nsp6][Y][197]	[nsp3][V][1936]	[nsp6][C][197]
2812|3827	VI|IL	2812	3827	2	[nsp3][I][1993]	[nsp6][L][199]	[nsp3][V][1936]	[nsp6][I][199]
2812|3828	VF|IL	2812	3828	2	[nsp3][I][1993]	[nsp6][L][200]	[nsp3][V][1936]	[nsp6][F][200]
2812|3848	VF|IC	2812	3848	2	[nsp3][I][1993]	[nsp6][C][220]	[nsp3][V][1936]	[nsp6][F][220]
2812|3850	VT|IC	2812	3850	2	[nsp3][I][1993]	[nsp6][C][222]	[nsp3][V][1936]	[nsp6][T][222]
2812|3892	VN|IS	2812	3892	2	[nsp3][I][1993]	[nsp6][S][264]	[nsp3][V][1936]	[nsp6][N][264]
2812|4016	VF|IY	2812	4016	2	[nsp3][I][1993]	[nsp8][Y][15]	[nsp3][V][1936]	[nsp8][F][15]
2812|4137	VN|IG	2812	4137	2	[nsp3][I][1993]	[nsp8][G][136]	[nsp3][V][1936]	[nsp8][N][136]
2812|4233	VT|IN	2812	4233	2	[nsp3][I][1993]	[nsp9][N][34]	[nsp3][V][1936]	[nsp9][T][34]
2812|4247	VL|IH	2812	4247	2	[nsp3][I][1993]	[nsp9][H][48]	[nsp3][V][1936]	[nsp9][L][48]
2812|4335	VA|IP	2812	4335	2	[nsp3][I][1993]	[nsp10][P][23]	[nsp3][V][1936]	[nsp10][A][23]
2812|4450	VL|IM	2812	4450	2	[nsp3][I][1993]	[nsp10][M][138]	[nsp3][V][1936]	[nsp10][L][138]
2812|4456	VQ|IS	2812	4456	2	[nsp3][I][1993]	[nsp12][S][5]	[nsp3][V][1936]	[nsp12][Q][5]
2812|4457	VS|IT	2812	4457	2	[nsp3][I][1993]	[nsp12][T][6]	[nsp3][V][1936]	[nsp12][S][6]
2812|4528	VF|IM	2812	4528	2	[nsp3][I][1993]	[nsp12][M][77]	[nsp3][V][1936]	[nsp12][F][77]
2812|4674	VI|IV	2812	4674	2	[nsp3][I][1993]	[nsp12][V][223]	[nsp3][V][1936]	[nsp12][I][223]
2812|4676	VT|IV	2812	4676	2	[nsp3][I][1993]	[nsp12][V][225]	[nsp3][V][1936]	[nsp12][T][225]
2812|4680	VS|IC	2812	4680	2	[nsp3][I][1993]	[nsp12][C][229]	[nsp3][V][1936]	[nsp12][S][229]
2812|4716	VY|IL	2812	4716	2	[nsp3][I][1993]	[nsp12][L][265]	[nsp3][V][1936]	[nsp12][Y][265]
2812|4750	VV|II	2812	4750	2	[nsp3][I][1993]	[nsp12][I][299]	[nsp3][V][1936]	[nsp12][V][299]
2812|5062	VN|IT	2812	5062	2	[nsp3][I][1993]	[nsp12][T][611]	[nsp3][V][1936]	[nsp12][N][611]
2812|5094	VT|IS	2812	5094	2	[nsp3][I][1993]	[nsp12][S][643]	[nsp3][V][1936]	[nsp12][T][643]
2812|5098	VS|IN	2812	5098	2	[nsp3][I][1993]	[nsp12][N][647]	[nsp3][V][1936]	[nsp12][S][647]
2812|5190	VT|IH	2812	5190	2	[nsp3][I][1993]	[nsp12][H][739]	[nsp3][V][1936]	[nsp12][T][739]
2812|5191	VD|IE	2812	5191	2	[nsp3][I][1993]	[nsp12][E][740]	[nsp3][V][1936]	[nsp12][D][740]
2812|5194	VN|ID	2812	5194	2	[nsp3][I][1993]	[nsp12][D][743]	[nsp3][V][1936]	[nsp12][N][743]
2812|5217	VF|IY	2812	5217	2	[nsp3][I][1993]	[nsp12][Y][766]	[nsp3][V][1936]	[nsp12][F][766]
2812|5220	VT|IN	2812	5220	2	[nsp3][I][1993]	[nsp12][N][769]	[nsp3][V][1936]	[nsp12][T][769]
2812|5223	VS|IA	2812	5223	2	[nsp3][I][1993]	[nsp12][A][772]	[nsp3][V][1936]	[nsp12][S][772]
2812|5235	VS|IA	2812	5235	2	[nsp3][I][1993]	[nsp12][A][784]	[nsp3][V][1936]	[nsp12][S][784]
2812|5999	VV|II	2812	5999	2	[nsp3][I][1993]	[nsp14][I][14]	[nsp3][V][1936]	[nsp14][V][14]
2812|6084	VE|ID	2812	6084	2	[nsp3][I][1993]	[nsp14][D][99]	[nsp3][V][1936]	[nsp14][E][99]
2812|6119	VS|IT	2812	6119	2	[nsp3][I][1993]	[nsp14][T][134]	[nsp3][V][1936]	[nsp14][S][134]
2812|6161	VN|IG	2812	6161	2	[nsp3][I][1993]	[nsp14][G][176]	[nsp3][V][1936]	[nsp14][N][176]
2812|6205	VA|IS	2812	6205	2	[nsp3][I][1993]	[nsp14][S][220]	[nsp3][V][1936]	[nsp14][A][220]
2812|6213	VH|IN	2812	6213	2	[nsp3][I][1993]	[nsp14][N][228]	[nsp3][V][1936]	[nsp14][H][228]
2812|6278	VT|IS	2812	6278	2	[nsp3][I][1993]	[nsp14][S][293]	[nsp3][V][1936]	[nsp14][T][293]
2812|6279	VI|IV	2812	6279	2	[nsp3][I][1993]	[nsp14][V][294]	[nsp3][V][1936]	[nsp14][I][294]
2812|6304	VA|IS	2812	6304	2	[nsp3][I][1993]	[nsp14][S][319]	[nsp3][V][1936]	[nsp14][A][319]
2812|6359	VS|IH	2812	6359	2	[nsp3][I][1993]	[nsp14][H][374]	[nsp3][V][1936]	[nsp14][S][374]
2812|6422	VV|IT	2812	6422	2	[nsp3][I][1993]	[nsp14][T][437]	[nsp3][V][1936]	[nsp14][V][437]
2812|6478	VL|IQ	2812	6478	2	[nsp3][I][1993]	[nsp14][Q][493]	[nsp3][V][1936]	[nsp14][L][493]
2812|6519	VF|IY	2812	6519	2	[nsp3][I][1993]	[nsp15][Y][7]	[nsp3][V][1936]	[nsp15][F][7]
2812|6531	VQ|IA	2812	6531	2	[nsp3][I][1993]	[nsp15][A][19]	[nsp3][V][1936]	[nsp15][Q][19]
2812|6542	VT|IA	2812	6542	2	[nsp3][I][1993]	[nsp15][A][30]	[nsp3][V][1936]	[nsp15][T][30]
2812|6554	VL|II	2812	6554	2	[nsp3][I][1993]	[nsp15][I][42]	[nsp3][V][1936]	[nsp15][L][42]
2812|6581	VV|II	2812	6581	2	[nsp3][I][1993]	[nsp15][I][69]	[nsp3][V][1936]	[nsp15][V][69]
2812|6664	VQ|IT	2812	6664	2	[nsp3][I][1993]	[nsp15][T][152]	[nsp3][V][1936]	[nsp15][Q][152]
2812|6667	VV|IK	2812	6667	2	[nsp3][I][1993]	[nsp15][K][155]	[nsp3][V][1936]	[nsp15][V][155]
2812|6670	VK|IA	2812	6670	2	[nsp3][I][1993]	[nsp15][A][158]	[nsp3][V][1936]	[nsp15][K][158]
2812|6674	VL|IV	2812	6674	2	[nsp3][I][1993]	[nsp15][V][162]	[nsp3][V][1936]	[nsp15][L][162]
2812|6683	VA|IS	2812	6683	2	[nsp3][I][1993]	[nsp15][S][171]	[nsp3][V][1936]	[nsp15][A][171]
2812|6691	VY|IF	2812	6691	2	[nsp3][I][1993]	[nsp15][F][179]	[nsp3][V][1936]	[nsp15][Y][179]
2812|6697	VV|II	2812	6697	2	[nsp3][I][1993]	[nsp15][I][185]	[nsp3][V][1936]	[nsp15][V][185]
2812|6713	VQ|IE	2812	6713	2	[nsp3][I][1993]	[nsp15][E][201]	[nsp3][V][1936]	[nsp15][Q][201]
2812|6714	VE|ID	2812	6714	2	[nsp3][I][1993]	[nsp15][D][202]	[nsp3][V][1936]	[nsp15][E][202]
2812|6723	VI|IT	2812	6723	2	[nsp3][I][1993]	[nsp15][T][211]	[nsp3][V][1936]	[nsp15][I][211]
2812|6735	VE|IQ	2812	6735	2	[nsp3][I][1993]	[nsp15][Q][223]	[nsp3][V][1936]	[nsp15][E][223]
2812|6763	VL|IM	2812	6763	2	[nsp3][I][1993]	[nsp15][M][251]	[nsp3][V][1936]	[nsp15][L][251]
2812|6771	VK|IQ	2812	6771	2	[nsp3][I][1993]	[nsp15][Q][259]	[nsp3][V][1936]	[nsp15][K][259]
2812|6776	VE|IK	2812	6776	2	[nsp3][I][1993]	[nsp15][K][264]	[nsp3][V][1936]	[nsp15][E][264]
2812|6837	VT|IA	2812	6837	2	[nsp3][I][1993]	[nsp15][A][325]	[nsp3][V][1936]	[nsp15][T][325]
2812|6859	VS|IA	2812	6859	2	[nsp3][I][1993]	[nsp16][A][1]	[nsp3][V][1936]	[nsp16][S][1]
2812|6890	VD|IE	2812	6890	2	[nsp3][I][1993]	[nsp16][E][32]	[nsp3][V][1936]	[nsp16][D][32]
2812|6891	VS|IN	2812	6891	2	[nsp3][I][1993]	[nsp16][N][33]	[nsp3][V][1936]	[nsp16][S][33]
2812|6893	VT|IV	2812	6893	2	[nsp3][I][1993]	[nsp16][V][35]	[nsp3][V][1936]	[nsp16][T][35]
2812|6894	VL|II	2812	6894	2	[nsp3][I][1993]	[nsp16][I][36]	[nsp3][V][1936]	[nsp16][L][36]
2812|6996	VN|IH	2812	6996	2	[nsp3][I][1993]	[nsp16][H][138]	[nsp3][V][1936]	[nsp16][N][138]
2812|7011	VI|IL	2812	7011	2	[nsp3][I][1993]	[nsp16][L][153]	[nsp3][V][1936]	[nsp16][I][153]
2812|7016	VQ|IK	2812	7016	2	[nsp3][I][1993]	[nsp16][K][158]	[nsp3][V][1936]	[nsp16][Q][158]
2812|7027	VI|IV	2812	7027	2	[nsp3][I][1993]	[nsp16][V][169]	[nsp3][V][1936]	[nsp16][I][169]
2812|7046	VA|IS	2812	7046	2	[nsp3][I][1993]	[nsp16][S][188]	[nsp3][V][1936]	[nsp16][A][188]
2812|7067	VC|IV	2812	7067	2	[nsp3][I][1993]	[nsp16][V][209]	[nsp3][V][1936]	[nsp16][C][209]
2812|7074	VR|IK	2812	7074	2	[nsp3][I][1993]	[nsp16][K][216]	[nsp3][V][1936]	[nsp16][R][216]
2812|7081	VV|IT	2812	7081	2	[nsp3][I][1993]	[nsp16][T][223]	[nsp3][V][1936]	[nsp16][V][223]
2812|7123	VG|IN	2812	7123	2	[nsp3][I][1993]	[nsp16][N][265]	[nsp3][V][1936]	[nsp16][G][265]
2812|7130	VL|IY	2812	7130	2	[nsp3][I][1993]	[nsp16][Y][272]	[nsp3][V][1936]	[nsp16][L][272]
2812|7134	VS|IE	2812	7134	2	[nsp3][I][1993]	[nsp16][E][276]	[nsp3][V][1936]	[nsp16][S][276]
2812|7148	VI|IV	2812	7148	2	[nsp3][I][1993]	[nsp16][V][290]	[nsp3][V][1936]	[nsp16][I][290]
2812|7167	VZ|IL	2812	7167	2	[nsp3][I][1993]	[Spike][L][11]	[nsp3][V][1936]	[Spike][-][7]
2812|7177	VV|IA	2812	7177	2	[nsp3][I][1993]	[Spike][A][21]	[nsp3][V][1936]	[Spike][V][11]
2812|7179	VS|IE	2812	7179	2	[nsp3][I][1993]	[Spike][E][23]	[nsp3][V][1936]	[Spike][S][13]
2812|7180	VQ|IG	2812	7180	2	[nsp3][I][1993]	[Spike][G][24]	[nsp3][V][1936]	[Spike][Q][14]
2812|7182	VV|IG	2812	7182	2	[nsp3][I][1993]	[Spike][G][26]	[nsp3][V][1936]	[Spike][V][16]
2812|7185	VT|IS	2812	7185	2	[nsp3][I][1993]	[Spike][S][29]	[nsp3][V][1936]	[Spike][T][19]
2812|7196	VN|IS	2812	7196	2	[nsp3][I][1993]	[Spike][S][40]	[nsp3][V][1936]	[Spike][N][30]
2812|7266	VI|IV	2812	7266	2	[nsp3][I][1993]	[Spike][V][110]	[nsp3][V][1936]	[Spike][I][100]
2812|7274	VT|IS	2812	7274	2	[nsp3][I][1993]	[Spike][S][118]	[nsp3][V][1936]	[Spike][T][108]
2812|7283	VL|IA	2812	7283	2	[nsp3][I][1993]	[Spike][A][127]	[nsp3][V][1936]	[Spike][L][117]
2812|7289	VA|IS	2812	7289	2	[nsp3][I][1993]	[Spike][S][133]	[nsp3][V][1936]	[Spike][A][123]
2812|7292	VV|II	2812	7292	2	[nsp3][I][1993]	[Spike][I][136]	[nsp3][V][1936]	[Spike][V][126]
2812|7301	VF|IL	2812	7301	2	[nsp3][I][1993]	[Spike][L][145]	[nsp3][V][1936]	[Spike][F][135]
2812|7310	VY|IS	2812	7310	2	[nsp3][I][1993]	[Spike][S][154]	[nsp3][V][1936]	[Spike][Y][144]
2812|7314	VH|IG	2812	7314	2	[nsp3][I][1993]	[Spike][G][158]	[nsp3][V][1936]	[Spike][H][146]
2812|7316	VN|IQ	2812	7316	2	[nsp3][I][1993]	[Spike][Q][160]	[nsp3][V][1936]	[Spike][N][148]
2812|7325	VE|IZ	2812	7325	2	[nsp3][I][1993]	[Spike][W][169]	[nsp3][V][1936]	[Spike][E][156]
2812|7326	VF|IZ	2812	7326	2	[nsp3][I][1993]	[Spike][W][170]	[nsp3][V][1936]	[Spike][F][157]
2812|7330	VS|IQ	2812	7330	2	[nsp3][I][1993]	[Spike][Q][174]	[nsp3][V][1936]	[Spike][S][161]
2812|7333	VA|IF	2812	7333	2	[nsp3][I][1993]	[Spike][F][177]	[nsp3][V][1936]	[Spike][N][164]
2812|7374	VF|IL	2812	7374	2	[nsp3][I][1993]	[Spike][L][218]	[nsp3][V][1936]	[Spike][F][201]
2812|7404	VV|IL	2812	7404	2	[nsp3][I][1993]	[Spike][L][248]	[nsp3][V][1936]	[Spike][V][227]
2812|7422	VH|IF	2812	7422	2	[nsp3][I][1993]	[Spike][F][266]	[nsp3][V][1936]	[Spike][H][245]
2812|7423	VR|IS	2812	7423	2	[nsp3][I][1993]	[Spike][S][267]	[nsp3][V][1936]	[Spike][R][246]
2812|7425	VD|IT	2812	7425	2	[nsp3][I][1993]	[Spike][T][269]	[nsp3][V][1936]	[Spike][Y][248]
2812|7428	VP|IZ	2812	7428	2	[nsp3][I][1993]	[Spike][W][272]	[nsp3][V][1936]	[Spike][P][251]
2812|7434	VG|IN	2812	7434	2	[nsp3][I][1993]	[Spike][N][278]	[nsp3][V][1936]	[Spike][G][257]
2812|7436	VT|IL	2812	7436	2	[nsp3][I][1993]	[Spike][L][280]	[nsp3][V][1936]	[Spike][T][259]
2812|7471	VL|IQ	2812	7471	2	[nsp3][I][1993]	[Spike][Q][315]	[nsp3][V][1936]	[Spike][L][293]
2812|7475	VS|IA	2812	7475	2	[nsp3][I][1993]	[Spike][A][319]	[nsp3][V][1936]	[Spike][S][297]
2812|7477	VT|IL	2812	7477	2	[nsp3][I][1993]	[Spike][L][321]	[nsp3][V][1936]	[Spike][T][299]
2812|7499	VQ|IS	2812	7499	2	[nsp3][I][1993]	[Spike][S][343]	[nsp3][V][1936]	[Spike][Q][321]
2812|7503	VS|IE	2812	7503	2	[nsp3][I][1993]	[Spike][E][347]	[nsp3][V][1936]	[Spike][S][325]
2812|7540	VI|IV	2812	7540	2	[nsp3][I][1993]	[Spike][V][384]	[nsp3][V][1936]	[Spike][V][362]
2812|7618	VS|IT	2812	7618	2	[nsp3][I][1993]	[Spike][T][462]	[nsp3][V][1936]	[Spike][S][438]
2812|7741	VL|IQ	2812	7741	2	[nsp3][I][1993]	[Spike][Q][585]	[nsp3][V][1936]	[Spike][L][560]
2812|7756	VA|IS	2812	7756	2	[nsp3][I][1993]	[Spike][S][600]	[nsp3][V][1936]	[Spike][A][575]
2812|7769	VT|IS	2812	7769	2	[nsp3][I][1993]	[Spike][S][613]	[nsp3][V][1936]	[Spike][T][588]
2812|7787	VN|IS	2812	7787	2	[nsp3][I][1993]	[Spike][S][631]	[nsp3][V][1936]	[Spike][N][606]
2812|7931	VI|IL	2812	7931	2	[nsp3][I][1993]	[Spike][L][775]	[nsp3][V][1936]	[Spike][T][747]
2812|7972	VI|IM	2812	7972	2	[nsp3][I][1993]	[Spike][M][816]	[nsp3][V][1936]	[Spike][I][788]
2812|7977	VP|IA	2812	7977	2	[nsp3][I][1993]	[Spike][A][821]	[nsp3][V][1936]	[Spike][P][793]
2812|7997	VS|IT	2812	7997	2	[nsp3][I][1993]	[Spike][T][841]	[nsp3][V][1936]	[Spike][S][813]
2812|8018	VI|IM	2812	8018	2	[nsp3][I][1993]	[Spike][M][862]	[nsp3][V][1936]	[Spike][I][834]
2812|8056	VQ|IA	2812	8056	2	[nsp3][I][1993]	[Spike][A][900]	[nsp3][V][1936]	[Spike][Q][872]
2812|8059	VS|IA	2812	8059	2	[nsp3][I][1993]	[Spike][A][903]	[nsp3][V][1936]	[Spike][S][875]
2812|8066	VI|IA	2812	8066	2	[nsp3][I][1993]	[Spike][A][910]	[nsp3][V][1936]	[Spike][I][882]
2812|8272	VH|IY	2812	8272	2	[nsp3][I][1993]	[Spike][Y][1116]	[nsp3][V][1936]	[Spike][H][1088]
2812|8285	VH|IS	2812	8285	2	[nsp3][I][1993]	[Spike][S][1129]	[nsp3][V][1936]	[Spike][H][1101]
2812|8295	VE|IS	2812	8295	2	[nsp3][I][1993]	[Spike][S][1139]	[nsp3][V][1936]	[Spike][E][1111]
2812|8317	VV|II	2812	8317	2	[nsp3][I][1993]	[Spike][I][1161]	[nsp3][V][1936]	[Spike][V][1133]
2812|8400	VI|IV	2812	8400	2	[nsp3][I][1993]	[Spike][V][1244]	[nsp3][V][1936]	[Spike][I][1216]
2812|8417	VM|IL	2812	8417	2	[nsp3][I][1993]	[Spike][L][1261]	[nsp3][V][1936]	[Spike][M][1233]
2812|8431	VC|IA	2812	8431	2	[nsp3][I][1993]	[Spike][A][1275]	[nsp3][V][1936]	[Spike][C][1247]
2812|8470	VV|II	2812	8470	2	[nsp3][I][1993]	[3a][I][13]	[nsp3][V][1936]	[3a][V][13]
2812|8472	VL|IR	2812	8472	2	[nsp3][I][1993]	[3a][R][15]	[nsp3][V][1936]	[3a][L][15]
2812|8474	VQ|IP	2812	8474	2	[nsp3][I][1993]	[3a][P][17]	[nsp3][V][1936]	[3a][Q][17]
2812|8476	VE|IK	2812	8476	2	[nsp3][I][1993]	[3a][K][19]	[nsp3][V][1936]	[3a][E][19]
2812|8478	VK|IE	2812	8478	2	[nsp3][I][1993]	[3a][E][21]	[nsp3][V][1936]	[3a][K][21]
2812|8479	VD|IN	2812	8479	2	[nsp3][I][1993]	[3a][N][22]	[nsp3][V][1936]	[3a][D][22]
2812|8481	VT|IS	2812	8481	2	[nsp3][I][1993]	[3a][S][24]	[nsp3][V][1936]	[3a][T][24]
2812|8483	VS|IA	2812	8483	2	[nsp3][I][1993]	[3a][A][26]	[nsp3][V][1936]	[3a][S][26]
2812|8484	VD|IS	2812	8484	2	[nsp3][I][1993]	[3a][S][27]	[nsp3][V][1936]	[3a][D][27]
2812|8485	VS|IT	2812	8485	2	[nsp3][I][1993]	[3a][T][28]	[nsp3][V][1936]	[3a][F][28]
2812|8486	VI|IV	2812	8486	2	[nsp3][I][1993]	[3a][V][29]	[nsp3][V][1936]	[3a][V][29]
2812|8487	VR|IH	2812	8487	2	[nsp3][I][1993]	[3a][H][30]	[nsp3][V][1936]	[3a][R][30]
2812|8494	VI|IL	2812	8494	2	[nsp3][I][1993]	[3a][L][37]	[nsp3][V][1936]	[3a][I][37]
2812|8524	VT|IA	2812	8524	2	[nsp3][I][1993]	[3a][A][67]	[nsp3][V][1936]	[3a][T][64]
2812|8526	VK|IH	2812	8526	2	[nsp3][I][1993]	[3a][H][69]	[nsp3][V][1936]	[3a][K][66]
2812|8534	VS|IY	2812	8534	2	[nsp3][I][1993]	[3a][Y][77]	[nsp3][V][1936]	[3a][S][74]
2812|8538	VH|IQ	2812	8538	2	[nsp3][I][1993]	[3a][Q][81]	[nsp3][V][1936]	[3a][H][78]
2812|8550	VV|II	2812	8550	2	[nsp3][I][1993]	[3a][I][93]	[nsp3][V][1936]	[3a][V][90]
2812|8561	VL|IM	2812	8561	2	[nsp3][I][1993]	[3a][M][104]	[nsp3][V][1936]	[3a][L][101]
2812|8572	VV|II	2812	8572	2	[nsp3][I][1993]	[3a][I][115]	[nsp3][V][1936]	[3a][V][112]
2812|8577	VS|II	2812	8577	2	[nsp3][I][1993]	[3a][I][120]	[nsp3][V][1936]	[3a][S][117]
2812|8581	VV|IC	2812	8581	2	[nsp3][I][1993]	[3a][C][124]	[nsp3][V][1936]	[3a][V][121]
2812|8587	VL|IC	2812	8587	2	[nsp3][I][1993]	[3a][C][130]	[nsp3][V][1936]	[3a][L][127]
2812|8607	VL|IV	2812	8607	2	[nsp3][I][1993]	[3a][V][150]	[nsp3][V][1936]	[3a][L][147]
2812|8625	VS|ID	2812	8625	2	[nsp3][I][1993]	[3a][D][168]	[nsp3][V][1936]	[3a][S][165]
2812|8626	VS|IT	2812	8626	2	[nsp3][I][1993]	[3a][T][169]	[nsp3][V][1936]	[3a][S][166]
2812|8639	VI|IK	2812	8639	2	[nsp3][I][1993]	[3a][K][182]	[nsp3][V][1936]	[3a][I][179]
2812|8640	VS|IL	2812	8640	2	[nsp3][I][1993]	[3a][L][183]	[nsp3][V][1936]	[3a][S][180]
2812|8641	VE|IK	2812	8641	2	[nsp3][I][1993]	[3a][K][184]	[nsp3][V][1936]	[3a][E][181]
2812|8642	VH|IE	2812	8642	2	[nsp3][I][1993]	[3a][E][185]	[nsp3][V][1936]	[3a][H][182]
2812|8650	VT|IS	2812	8650	2	[nsp3][I][1993]	[3a][S][193]	[nsp3][V][1936]	[3a][T][190]
2812|8652	VK|ID	2812	8652	2	[nsp3][I][1993]	[3a][D][195]	[nsp3][V][1936]	[3a][K][192]
2812|8654	VE|IH	2812	8654	2	[nsp3][I][1993]	[3a][H][197]	[nsp3][V][1936]	[3a][E][194]
2812|8660	VC|IY	2812	8660	2	[nsp3][I][1993]	[3a][Y][203]	[nsp3][V][1936]	[3a][C][200]
2812|8665	VS|IG	2812	8665	2	[nsp3][I][1993]	[3a][G][208]	[nsp3][V][1936]	[3a][S][205]
2812|8669	VS|IE	2812	8669	2	[nsp3][I][1993]	[3a][E][212]	[nsp3][V][1936]	[3a][S][209]
2812|8670	VD|IV	2812	8670	2	[nsp3][I][1993]	[3a][V][213]	[nsp3][V][1936]	[3a][D][210]
2812|8675	VY|IE	2812	8675	2	[nsp3][I][1993]	[3a][E][218]	[nsp3][V][1936]	[3a][Y][215]
2812|8687	VH|IN	2812	8687	2	[nsp3][I][1993]	[3a][N][230]	[nsp3][V][1936]	[3a][H][227]
2812|8688	VV|IA	2812	8688	2	[nsp3][I][1993]	[3a][A][231]	[nsp3][V][1936]	[3a][V][228]
2812|8696	VI|IL	2812	8696	2	[nsp3][I][1993]	[3a][L][239]	[nsp3][V][1936]	[3a][I][236]
2812|8698	VD|IZ	2812	8698	2	[nsp3][I][1993]	[3a][W][241]	[nsp3][V][1936]	[3a][D][238]
2812|8700	VE|IK	2812	8700	2	[nsp3][I][1993]	[3a][K][243]	[nsp3][V][1936]	[3a][E][239]
2812|8701	VP|ID	2812	8701	2	[nsp3][I][1993]	[3a][D][244]	[nsp3][V][1936]	[3a][P][240]
2812|8722	VE|ID	2812	8722	2	[nsp3][I][1993]	[3a][D][265]	[nsp3][V][1936]	[3a][E][261]
2812|8791	VS|IT	2812	8791	2	[nsp3][I][1993]	[envelope][T][55]	[nsp3][V][1936]	[envelope][S][55]
2812|8792	VF|IV	2812	8792	2	[nsp3][I][1993]	[envelope][V][56]	[nsp3][V][1936]	[envelope][F][56]
2812|8805	VR|IE	2812	8805	2	[nsp3][I][1993]	[envelope][E][69]	[nsp3][V][1936]	[envelope][R][69]
2812|8806	VZ|IG	2812	8806	2	[nsp3][I][1993]	[envelope][G][70]	[nsp3][V][1936]	[envelope][-][69]
2812|8814	VS|IA	2812	8814	2	[nsp3][I][1993]	[membrane][A][2]	[nsp3][V][1936]	[membrane][A][2]
2812|8843	VT|IA	2812	8843	2	[nsp3][I][1993]	[membrane][A][31]	[nsp3][V][1936]	[membrane][T][30]
2812|8846	VC|IM	2812	8846	2	[nsp3][I][1993]	[membrane][M][34]	[nsp3][V][1936]	[membrane][C][33]
2812|8853	VA|IS	2812	8853	2	[nsp3][I][1993]	[membrane][S][41]	[nsp3][V][1936]	[membrane][A][40]
2812|8865	VI|IV	2812	8865	2	[nsp3][I][1993]	[membrane][V][53]	[nsp3][V][1936]	[membrane][I][52]
2812|8889	VI|IV	2812	8889	2	[nsp3][I][1993]	[membrane][V][77]	[nsp3][V][1936]	[membrane][I][76]
2812|8900	VL|II	2812	8900	2	[nsp3][I][1993]	[membrane][I][88]	[nsp3][V][1936]	[membrane][L][87]
2812|8910	VI|IV	2812	8910	2	[nsp3][I][1993]	[membrane][V][98]	[nsp3][V][1936]	[membrane][I][97]
2812|8938	VH|IR	2812	8938	2	[nsp3][I][1993]	[membrane][R][126]	[nsp3][V][1936]	[membrane][H][125]
2812|8947	VL|IM	2812	8947	2	[nsp3][I][1993]	[membrane][M][135]	[nsp3][V][1936]	[membrane][L][134]
2812|8958	VL|II	2812	8958	2	[nsp3][I][1993]	[membrane][I][146]	[nsp3][V][1936]	[membrane][L][145]
2812|8964	VI|IM	2812	8964	2	[nsp3][I][1993]	[membrane][M][152]	[nsp3][V][1936]	[membrane][I][151]
2812|8968	VH|IS	2812	8968	2	[nsp3][I][1993]	[membrane][S][156]	[nsp3][V][1936]	[membrane][H][155]
2812|9001	VA|IG	2812	9001	2	[nsp3][I][1993]	[membrane][G][189]	[nsp3][V][1936]	[membrane][A][188]
2812|9002	VG|IT	2812	9002	2	[nsp3][I][1993]	[membrane][T][190]	[nsp3][V][1936]	[membrane][G][189]
2812|9010	VS|IN	2812	9010	2	[nsp3][I][1993]	[membrane][N][198]	[nsp3][V][1936]	[membrane][S][197]
2812|9025	VS|IG	2812	9025	2	[nsp3][I][1993]	[membrane][G][213]	[nsp3][V][1936]	[membrane][S][212]
2812|9027	VS|IN	2812	9027	2	[nsp3][I][1993]	[membrane][N][215]	[nsp3][V][1936]	[membrane][S][214]
2812|9067	VE|IG	2812	9067	2	[nsp3][I][1993]	[nucleocapsid][G][32]	[nsp3][V][1936]	[nucleocapsid][E][31]
2812|9099	VD|IE	2812	9099	2	[nsp3][I][1993]	[nucleocapsid][E][64]	[nsp3][V][1936]	[nucleocapsid][D][63]
2812|9115	VS|IG	2812	9115	2	[nsp3][I][1993]	[nucleocapsid][G][80]	[nsp3][V][1936]	[nucleocapsid][S][79]
2812|9130	VI|IV	2812	9130	2	[nsp3][I][1993]	[nucleocapsid][V][95]	[nsp3][V][1936]	[nucleocapsid][I][94]
2812|9139	VD|IE	2812	9139	2	[nsp3][I][1993]	[nucleocapsid][E][104]	[nsp3][V][1936]	[nucleocapsid][D][103]
2812|9156	VG|IS	2812	9156	2	[nsp3][I][1993]	[nucleocapsid][S][121]	[nsp3][V][1936]	[nucleocapsid][G][120]
2812|9167	VI|IV	2812	9167	2	[nsp3][I][1993]	[nucleocapsid][V][132]	[nsp3][V][1936]	[nucleocapsid][I][131]
2812|9188	VA|IN	2812	9188	2	[nsp3][I][1993]	[nucleocapsid][N][153]	[nsp3][V][1936]	[nucleocapsid][A][152]
2812|9228	VN|IG	2812	9228	2	[nsp3][I][1993]	[nucleocapsid][G][193]	[nsp3][V][1936]	[nucleocapsid][N][192]
2812|9229	VS|IN	2812	9229	2	[nsp3][I][1993]	[nucleocapsid][N][194]	[nsp3][V][1936]	[nucleocapsid][S][193]
2812|9241	VT|IN	2812	9241	2	[nsp3][I][1993]	[nucleocapsid][N][206]	[nsp3][V][1936]	[nucleocapsid][T][205]
2812|9249	VG|IS	2812	9249	2	[nsp3][I][1993]	[nucleocapsid][S][214]	[nsp3][V][1936]	[nucleocapsid][G][212]
2812|9250	VN|IG	2812	9250	2	[nsp3][I][1993]	[nucleocapsid][G][215]	[nsp3][V][1936]	[nucleocapsid][N][213]
2812|9253	VD|IE	2812	9253	2	[nsp3][I][1993]	[nucleocapsid][E][218]	[nsp3][V][1936]	[nucleocapsid][D][216]
2812|9254	VA|IT	2812	9254	2	[nsp3][I][1993]	[nucleocapsid][T][219]	[nsp3][V][1936]	[nucleocapsid][A][217]
2812|9271	VM|IV	2812	9271	2	[nsp3][I][1993]	[nucleocapsid][V][236]	[nsp3][V][1936]	[nucleocapsid][M][234]
2812|9371	VT|IH	2812	9371	2	[nsp3][I][1993]	[nucleocapsid][H][336]	[nsp3][V][1936]	[nucleocapsid][T][334]
2812|9413	VA|IT	2812	9413	2	[nsp3][I][1993]	[nucleocapsid][T][378]	[nsp3][V][1936]	[nucleocapsid][A][376]
2812|9418	VA|IP	2812	9418	2	[nsp3][I][1993]	[nucleocapsid][P][383]	[nsp3][V][1936]	[nucleocapsid][A][381]
2812|9427	VQ|IP	2812	9427	2	[nsp3][I][1993]	[nucleocapsid][P][392]	[nsp3][V][1936]	[nucleocapsid][Q][390]
2812|9437	VL|IM	2812	9437	2	[nsp3][I][1993]	[nucleocapsid][M][402]	[nsp3][V][1936]	[nucleocapsid][L][400]
2812|9442	VK|IR	2812	9442	2	[nsp3][I][1993]	[nucleocapsid][R][407]	[nsp3][V][1936]	[nucleocapsid][K][405]
2812|9446	VQ|IN	2812	9446	2	[nsp3][I][1993]	[nucleocapsid][N][411]	[nsp3][V][1936]	[nucleocapsid][Q][409]
2812|9450	VS|IG	2812	9450	2	[nsp3][I][1993]	[nucleocapsid][G][415]	[nsp3][V][1936]	[nucleocapsid][S][413]
2812|9451	VZ|IA	2812	9451	2	[nsp3][I][1993]	[nucleocapsid][A][416]	[nsp3][V][1936]	[nucleocapsid][-][413]
2812|9452	VZ|IS	2812	9452	2	[nsp3][I][1993]	[nucleocapsid][S][417]	[nsp3][V][1936]	[nucleocapsid][-][413]
2817|2825	AN|SS	2817	2825	2	[nsp3][S][1998]	[nsp4][S][4]	[nsp3][A][1941]	[nsp4][N][4]
2817|2827	AN|ST	2817	2827	2	[nsp3][S][1998]	[nsp4][T][6]	[nsp3][A][1941]	[nsp4][N][5]
2817|2829	AL|SF	2817	2829	2	[nsp3][S][1998]	[nsp4][F][8]	[nsp3][A][1941]	[nsp4][L][7]
2817|2831	AQ|SL	2817	2831	2	[nsp3][S][1998]	[nsp4][L][10]	[nsp3][A][1941]	[nsp4][Q][9]
2817|2833	AI|SL	2817	2833	2	[nsp3][S][1998]	[nsp4][L][12]	[nsp3][A][1941]	[nsp4][I][11]
2817|2838	AV|SL	2817	2838	2	[nsp3][S][1998]	[nsp4][L][17]	[nsp3][A][1941]	[nsp4][V][16]
2817|2839	AF|SC	2817	2839	2	[nsp3][S][1998]	[nsp4][C][18]	[nsp3][A][1941]	[nsp4][F][17]
2817|2840	AL|SV	2817	2840	2	[nsp3][S][1998]	[nsp4][V][19]	[nsp3][A][1941]	[nsp4][L][18]
2817|2844	AA|SL	2817	2844	2	[nsp3][S][1998]	[nsp4][L][23]	[nsp3][A][1941]	[nsp4][A][22]
2817|2846	AF|SC	2817	2846	2	[nsp3][S][1998]	[nsp4][C][25]	[nsp3][A][1941]	[nsp4][F][24]
2817|2848	AL|SI	2817	2848	2	[nsp3][S][1998]	[nsp4][I][27]	[nsp3][A][1941]	[nsp4][L][26]
2817|2850	AT|SM	2817	2850	2	[nsp3][S][1998]	[nsp4][M][29]	[nsp3][A][1941]	[nsp4][T][28]
2817|2855	AM|SL	2817	2855	2	[nsp3][S][1998]	[nsp4][L][34]	[nsp3][A][1941]	[nsp4][M][33]
2817|2857	AK|SV	2817	2857	2	[nsp3][S][1998]	[nsp4][V][36]	[nsp3][A][1941]	[nsp4][K][35]
2817|2860	AD|SG	2817	2860	2	[nsp3][S][1998]	[nsp4][G][39]	[nsp3][A][1941]	[nsp4][D][38]
2817|2861	AF|SY	2817	2861	2	[nsp3][S][1998]	[nsp4][Y][40]	[nsp3][A][1941]	[nsp4][F][39]
2817|2862	AS|ST	2817	2862	2	[nsp3][S][1998]	[nsp4][T][41]	[nsp3][A][1941]	[nsp4][S][40]
2817|2872	AD|SQ	2817	2872	2	[nsp3][S][1998]	[nsp4][Q][51]	[nsp3][A][1941]	[nsp4][D][50]
2817|2873	AG|SD	2817	2873	2	[nsp3][S][1998]	[nsp4][D][52]	[nsp3][A][1941]	[nsp4][G][51]
2817|2880	AA|SV	2817	2880	2	[nsp3][S][1998]	[nsp4][V][59]	[nsp3][A][1941]	[nsp4][A][58]
2817|2884	AT|SD	2817	2884	2	[nsp3][S][1998]	[nsp4][D][63]	[nsp3][A][1941]	[nsp4][T][62]
2817|2892	AD|SG	2817	2892	2	[nsp3][S][1998]	[nsp4][G][71]	[nsp3][A][1941]	[nsp4][D][70]
2817|2905	AT|SR	2817	2905	2	[nsp3][S][1998]	[nsp4][R][84]	[nsp3][A][1941]	[nsp4][T][83]
2817|2909	AA|SS	2817	2909	2	[nsp3][S][1998]	[nsp4][S][88]	[nsp3][A][1941]	[nsp4][A][87]
2817|2912	AL|SV	2817	2912	2	[nsp3][S][1998]	[nsp4][V][91]	[nsp3][A][1941]	[nsp4][L][90]
2817|2916	AV|SI	2817	2916	2	[nsp3][S][1998]	[nsp4][I][95]	[nsp3][A][1941]	[nsp4][V][94]
2817|2921	AV|SI	2817	2921	2	[nsp3][S][1998]	[nsp4][I][100]	[nsp3][A][1941]	[nsp4][V][99]
2817|2924	AV|SI	2817	2924	2	[nsp3][S][1998]	[nsp4][I][103]	[nsp3][A][1941]	[nsp4][V][102]
2817|2932	AI|SV	2817	2932	2	[nsp3][S][1998]	[nsp4][V][111]	[nsp3][A][1941]	[nsp4][I][110]
2817|2965	AT|SS	2817	2965	2	[nsp3][S][1998]	[nsp4][S][144]	[nsp3][A][1941]	[nsp4][T][143]
2817|2985	AS|SM	2817	2985	2	[nsp3][S][1998]	[nsp4][M][164]	[nsp3][A][1941]	[nsp4][S][163]
2817|2997	AV|SL	2817	2997	2	[nsp3][S][1998]	[nsp4][L][176]	[nsp3][A][1941]	[nsp4][V][175]
2817|3002	AV|SI	2817	3002	2	[nsp3][S][1998]	[nsp4][I][181]	[nsp3][A][1941]	[nsp4][V][180]
2817|3003	AA|SS	2817	3003	2	[nsp3][S][1998]	[nsp4][S][182]	[nsp3][A][1941]	[nsp4][A][181]
2817|3005	AE|SS	2817	3005	2	[nsp3][S][1998]	[nsp4][S][184]	[nsp3][A][1941]	[nsp4][E][183]
2817|3006	AS|SE	2817	3006	2	[nsp3][S][1998]	[nsp4][E][185]	[nsp3][A][1941]	[nsp4][S][184]
2817|3040	AS|SA	2817	3040	2	[nsp3][S][1998]	[nsp4][A][219]	[nsp3][A][1941]	[nsp4][S][218]
2817|3057	AV|SL	2817	3057	2	[nsp3][S][1998]	[nsp4][L][236]	[nsp3][A][1941]	[nsp4][V][235]
2817|3068	AD|SE	2817	3068	2	[nsp3][S][1998]	[nsp4][E][247]	[nsp3][A][1941]	[nsp4][D][246]
2817|3069	AY|SH	2817	3069	2	[nsp3][S][1998]	[nsp4][H][248]	[nsp3][A][1941]	[nsp4][Y][247]
2817|3072	AS|SA	2817	3072	2	[nsp3][S][1998]	[nsp4][A][251]	[nsp3][A][1941]	[nsp4][S][250]
2817|3083	AV|SM	2817	3083	2	[nsp3][S][1998]	[nsp4][M][262]	[nsp3][A][1941]	[nsp4][V][261]
2817|3086	AL|SI	2817	3086	2	[nsp3][S][1998]	[nsp4][I][265]	[nsp3][A][1941]	[nsp4][L][264]
2817|3087	AT|SA	2817	3087	2	[nsp3][S][1998]	[nsp4][A][266]	[nsp3][A][1941]	[nsp4][T][265]
2817|3089	AM|SI	2817	3089	2	[nsp3][S][1998]	[nsp4][I][268]	[nsp3][A][1941]	[nsp4][M][267]
2817|3094	AI|SV	2817	3094	2	[nsp3][S][1998]	[nsp4][V][273]	[nsp3][A][1941]	[nsp4][I][272]
2817|3097	AI|SV	2817	3097	2	[nsp3][S][1998]	[nsp4][V][276]	[nsp3][A][1941]	[nsp4][I][275]
2817|3102	AI|SV	2817	3102	2	[nsp3][S][1998]	[nsp4][V][281]	[nsp3][A][1941]	[nsp4][I][280]
2817|3106	AI|SV	2817	3106	2	[nsp3][S][1998]	[nsp4][V][285]	[nsp3][A][1941]	[nsp4][I][284]
2817|3112	AV|SI	2817	3112	2	[nsp3][S][1998]	[nsp4][I][291]	[nsp3][A][1941]	[nsp4][V][290]
2817|3119	AL|SA	2817	3119	2	[nsp3][S][1998]	[nsp4][A][298]	[nsp3][A][1941]	[nsp4][L][297]
2817|3125	AR|SK	2817	3125	2	[nsp3][S][1998]	[nsp4][K][304]	[nsp3][A][1941]	[nsp4][R][303]
2817|3134	AS|SN	2817	3134	2	[nsp3][S][1998]	[nsp4][N][313]	[nsp3][A][1941]	[nsp4][S][312]
2817|3139	AF|SA	2817	3139	2	[nsp3][S][1998]	[nsp4][A][318]	[nsp3][A][1941]	[nsp4][F][317]
2817|3141	AT|SA	2817	3141	2	[nsp3][S][1998]	[nsp4][A][320]	[nsp3][A][1941]	[nsp4][T][319]
2817|3150	AV|SI	2817	3150	2	[nsp3][S][1998]	[nsp4][I][329]	[nsp3][A][1941]	[nsp4][V][328]
2817|3154	AT|SA	2817	3154	2	[nsp3][S][1998]	[nsp4][A][333]	[nsp3][A][1941]	[nsp4][T][332]
2817|3156	AV|SA	2817	3156	2	[nsp3][S][1998]	[nsp4][A][335]	[nsp3][A][1941]	[nsp4][V][334]
2817|3167	AI|SF	2817	3167	2	[nsp3][S][1998]	[nsp4][F][346]	[nsp3][A][1941]	[nsp4][I][345]
2817|3175	AL|SF	2817	3175	2	[nsp3][S][1998]	[nsp4][F][354]	[nsp3][A][1941]	[nsp4][L][353]
2817|3185	AI|SL	2817	3185	2	[nsp3][S][1998]	[nsp4][L][364]	[nsp3][A][1941]	[nsp4][I][363]
2817|3188	AM|SF	2817	3188	2	[nsp3][S][1998]	[nsp4][F][367]	[nsp3][A][1941]	[nsp4][M][366]
2817|3189	AV|SA	2817	3189	2	[nsp3][S][1998]	[nsp4][A][368]	[nsp3][A][1941]	[nsp4][V][367]
2817|3192	AT|SS	2817	3192	2	[nsp3][S][1998]	[nsp4][S][371]	[nsp3][A][1941]	[nsp4][T][370]
2817|3194	AL|SI	2817	3194	2	[nsp3][S][1998]	[nsp4][I][373]	[nsp3][A][1941]	[nsp4][L][372]
2817|3201	AI|SA	2817	3201	2	[nsp3][S][1998]	[nsp4][A][380]	[nsp3][A][1941]	[nsp4][I][379]
2817|3202	AV|SI	2817	3202	2	[nsp3][S][1998]	[nsp4][I][381]	[nsp3][A][1941]	[nsp4][A][380]
2817|3205	AI|SF	2817	3205	2	[nsp3][S][1998]	[nsp4][F][384]	[nsp3][A][1941]	[nsp4][I][383]
2817|3209	AT|SL	2817	3209	2	[nsp3][S][1998]	[nsp4][L][388]	[nsp3][A][1941]	[nsp4][T][387]
2817|3213	AY|SH	2817	3213	2	[nsp3][S][1998]	[nsp4][H][392]	[nsp3][A][1941]	[nsp4][Y][391]
2817|3222	AR|SK	2817	3222	2	[nsp3][S][1998]	[nsp4][K][401]	[nsp3][A][1941]	[nsp4][R][400]
2817|3230	AS|ST	2817	3230	2	[nsp3][S][1998]	[nsp4][T][409]	[nsp3][A][1941]	[nsp4][S][408]
2817|3255	AD|SE	2817	3255	2	[nsp3][S][1998]	[nsp4][E][434]	[nsp3][A][1941]	[nsp4][D][433]
2817|3256	AV|ST	2817	3256	2	[nsp3][S][1998]	[nsp4][T][435]	[nsp3][A][1941]	[nsp4][V][434]
2817|3280	AM|SL	2817	3280	2	[nsp3][S][1998]	[nsp4][L][459]	[nsp3][A][1941]	[nsp4][M][458]
2817|3357	AV|ST	2817	3357	2	[nsp3][S][1998]	[3CL-Pro][T][35]	[nsp3][A][1941]	[3CL-Pro][V][35]
2817|3368	AS|SA	2817	3368	2	[nsp3][S][1998]	[3CL-Pro][A][46]	[nsp3][A][1941]	[3CL-Pro][S][46]
2817|3387	AN|SS	2817	3387	2	[nsp3][S][1998]	[3CL-Pro][S][65]	[nsp3][A][1941]	[3CL-Pro][N][65]
2817|3408	AV|SL	2817	3408	2	[nsp3][S][1998]	[3CL-Pro][L][86]	[nsp3][A][1941]	[3CL-Pro][V][86]
2817|3410	AK|SR	2817	3410	2	[nsp3][S][1998]	[3CL-Pro][R][88]	[nsp3][A][1941]	[3CL-Pro][K][88]
2817|3416	AA|SS	2817	3416	2	[nsp3][S][1998]	[3CL-Pro][S][94]	[nsp3][A][1941]	[3CL-Pro][A][94]
2817|3456	AF|SH	2817	3456	2	[nsp3][S][1998]	[3CL-Pro][H][134]	[nsp3][A][1941]	[3CL-Pro][F][134]
2817|3502	AT|SK	2817	3502	2	[nsp3][S][1998]	[3CL-Pro][K][180]	[nsp3][A][1941]	[3CL-Pro][N][180]
2817|3524	AV|SL	2817	3524	2	[nsp3][S][1998]	[3CL-Pro][L][202]	[nsp3][A][1941]	[3CL-Pro][V][202]
2817|3589	AS|SA	2817	3589	2	[nsp3][S][1998]	[3CL-Pro][A][267]	[nsp3][A][1941]	[3CL-Pro][S][267]
2817|3607	AA|ST	2817	3607	2	[nsp3][S][1998]	[3CL-Pro][T][285]	[nsp3][A][1941]	[3CL-Pro][A][285]
2817|3608	AL|SI	2817	3608	2	[nsp3][S][1998]	[3CL-Pro][I][286]	[nsp3][A][1941]	[3CL-Pro][L][286]
2817|3629	AS|SG	2817	3629	2	[nsp3][S][1998]	[nsp6][G][1]	[nsp3][A][1941]	[nsp6][S][1]
2817|3630	AA|SK	2817	3630	2	[nsp3][S][1998]	[nsp6][K][2]	[nsp3][A][1941]	[nsp6][A][2]
2817|3631	AV|SF	2817	3631	2	[nsp3][S][1998]	[nsp6][F][3]	[nsp3][A][1941]	[nsp6][V][3]
2817|3633	AR|SK	2817	3633	2	[nsp3][S][1998]	[nsp6][K][5]	[nsp3][A][1941]	[nsp6][R][5]
2817|3634	AT|SI	2817	3634	2	[nsp3][S][1998]	[nsp6][I][6]	[nsp3][A][1941]	[nsp6][T][6]
2817|3635	AI|SV	2817	3635	2	[nsp3][S][1998]	[nsp6][V][7]	[nsp3][A][1941]	[nsp6][I][7]
2817|3642	AL|SM	2817	3642	2	[nsp3][S][1998]	[nsp6][M][14]	[nsp3][A][1941]	[nsp6][L][14]
2817|3646	AI|SF	2817	3646	2	[nsp3][S][1998]	[nsp6][F][18]	[nsp3][A][1941]	[nsp6][I][18]
2817|3652	AV|SI	2817	3652	2	[nsp3][S][1998]	[nsp6][I][24]	[nsp3][A][1941]	[nsp6][V][24]
2817|3675	AM|SL	2817	3675	2	[nsp3][S][1998]	[nsp6][L][47]	[nsp3][A][1941]	[nsp6][M][47]
2817|3678	AI|SM	2817	3678	2	[nsp3][S][1998]	[nsp6][M][50]	[nsp3][A][1941]	[nsp6][I][50]
2817|3680	AM|SI	2817	3680	2	[nsp3][S][1998]	[nsp6][I][52]	[nsp3][A][1941]	[nsp6][M][52]
2817|3681	AS|SA	2817	3681	2	[nsp3][S][1998]	[nsp6][A][53]	[nsp3][A][1941]	[nsp6][S][53]
2817|3683	AF|SC	2817	3683	2	[nsp3][S][1998]	[nsp6][C][55]	[nsp3][A][1941]	[nsp6][F][55]
2817|3686	AM|SL	2817	3686	2	[nsp3][S][1998]	[nsp6][L][58]	[nsp3][A][1941]	[nsp6][M][58]
2817|3687	AF|SL	2817	3687	2	[nsp3][S][1998]	[nsp6][L][59]	[nsp3][A][1941]	[nsp6][F][59]
2817|3727	AD|SE	2817	3727	2	[nsp3][S][1998]	[nsp6][E][99]	[nsp3][A][1941]	[nsp6][D][99]
2817|3728	AM|SL	2817	3728	2	[nsp3][S][1998]	[nsp6][L][100]	[nsp3][A][1941]	[nsp6][M][100]
2817|3729	AV|SA	2817	3729	2	[nsp3][S][1998]	[nsp6][A][101]	[nsp3][A][1941]	[nsp6][V][101]
2817|3736	AF|SY	2817	3736	2	[nsp3][S][1998]	[nsp6][Y][108]	[nsp3][A][1941]	[nsp6][F][108]
2817|3737	AK|SR	2817	3737	2	[nsp3][S][1998]	[nsp6][R][109]	[nsp3][A][1941]	[nsp6][K][109]
2817|3748	AV|SL	2817	3748	2	[nsp3][S][1998]	[nsp6][L][120]	[nsp3][A][1941]	[nsp6][V][120]
2817|3763	AG|SA	2817	3763	2	[nsp3][S][1998]	[nsp6][A][135]	[nsp3][A][1941]	[nsp6][G][135]
2817|3774	AL|SI	2817	3774	2	[nsp3][S][1998]	[nsp6][I][146]	[nsp3][A][1941]	[nsp6][L][146]
2817|3796	AI|SV	2817	3796	2	[nsp3][S][1998]	[nsp6][V][168]	[nsp3][A][1941]	[nsp6][I][168]
2817|3810	AV|SI	2817	3810	2	[nsp3][S][1998]	[nsp6][I][182]	[nsp3][A][1941]	[nsp6][V][182]
2817|3816	AG|SA	2817	3816	2	[nsp3][S][1998]	[nsp6][A][188]	[nsp3][A][1941]	[nsp6][G][188]
2817|3820	AM|SV	2817	3820	2	[nsp3][S][1998]	[nsp6][V][192]	[nsp3][A][1941]	[nsp6][M][192]
2817|3825	AC|SY	2817	3825	2	[nsp3][S][1998]	[nsp6][Y][197]	[nsp3][A][1941]	[nsp6][C][197]
2817|3827	AI|SL	2817	3827	2	[nsp3][S][1998]	[nsp6][L][199]	[nsp3][A][1941]	[nsp6][I][199]
2817|3828	AF|SL	2817	3828	2	[nsp3][S][1998]	[nsp6][L][200]	[nsp3][A][1941]	[nsp6][F][200]
2817|3848	AF|SC	2817	3848	2	[nsp3][S][1998]	[nsp6][C][220]	[nsp3][A][1941]	[nsp6][F][220]
2817|3850	AT|SC	2817	3850	2	[nsp3][S][1998]	[nsp6][C][222]	[nsp3][A][1941]	[nsp6][T][222]
2817|3892	AN|SS	2817	3892	2	[nsp3][S][1998]	[nsp6][S][264]	[nsp3][A][1941]	[nsp6][N][264]
2817|4016	AF|SY	2817	4016	2	[nsp3][S][1998]	[nsp8][Y][15]	[nsp3][A][1941]	[nsp8][F][15]
2817|4137	AN|SG	2817	4137	2	[nsp3][S][1998]	[nsp8][G][136]	[nsp3][A][1941]	[nsp8][N][136]
2817|4247	AL|SH	2817	4247	2	[nsp3][S][1998]	[nsp9][H][48]	[nsp3][A][1941]	[nsp9][L][48]
2817|4335	AA|SP	2817	4335	2	[nsp3][S][1998]	[nsp10][P][23]	[nsp3][A][1941]	[nsp10][A][23]
2817|4425	AK|SR	2817	4425	2	[nsp3][S][1998]	[nsp10][R][113]	[nsp3][A][1941]	[nsp10][K][113]
2817|4456	AQ|SS	2817	4456	2	[nsp3][S][1998]	[nsp12][S][5]	[nsp3][A][1941]	[nsp12][Q][5]
2817|4457	AS|ST	2817	4457	2	[nsp3][S][1998]	[nsp12][T][6]	[nsp3][A][1941]	[nsp12][S][6]
2817|4528	AF|SM	2817	4528	2	[nsp3][S][1998]	[nsp12][M][77]	[nsp3][A][1941]	[nsp12][F][77]
2817|4674	AI|SV	2817	4674	2	[nsp3][S][1998]	[nsp12][V][223]	[nsp3][A][1941]	[nsp12][I][223]
2817|4676	AT|SV	2817	4676	2	[nsp3][S][1998]	[nsp12][V][225]	[nsp3][A][1941]	[nsp12][T][225]
2817|4680	AS|SC	2817	4680	2	[nsp3][S][1998]	[nsp12][C][229]	[nsp3][A][1941]	[nsp12][S][229]
2817|4716	AY|SL	2817	4716	2	[nsp3][S][1998]	[nsp12][L][265]	[nsp3][A][1941]	[nsp12][Y][265]
2817|5094	AT|SS	2817	5094	2	[nsp3][S][1998]	[nsp12][S][643]	[nsp3][A][1941]	[nsp12][T][643]
2817|5190	AT|SH	2817	5190	2	[nsp3][S][1998]	[nsp12][H][739]	[nsp3][A][1941]	[nsp12][T][739]
2817|5191	AD|SE	2817	5191	2	[nsp3][S][1998]	[nsp12][E][740]	[nsp3][A][1941]	[nsp12][D][740]
2817|5217	AF|SY	2817	5217	2	[nsp3][S][1998]	[nsp12][Y][766]	[nsp3][A][1941]	[nsp12][F][766]
2817|5220	AT|SN	2817	5220	2	[nsp3][S][1998]	[nsp12][N][769]	[nsp3][A][1941]	[nsp12][T][769]
2817|5223	AS|SA	2817	5223	2	[nsp3][S][1998]	[nsp12][A][772]	[nsp3][A][1941]	[nsp12][S][772]
2817|5235	AS|SA	2817	5235	2	[nsp3][S][1998]	[nsp12][A][784]	[nsp3][A][1941]	[nsp12][S][784]
2817|5999	AV|SI	2817	5999	2	[nsp3][S][1998]	[nsp14][I][14]	[nsp3][A][1941]	[nsp14][V][14]
2817|6161	AN|SG	2817	6161	2	[nsp3][S][1998]	[nsp14][G][176]	[nsp3][A][1941]	[nsp14][N][176]
2817|6205	AA|SS	2817	6205	2	[nsp3][S][1998]	[nsp14][S][220]	[nsp3][A][1941]	[nsp14][A][220]
2817|6278	AT|SS	2817	6278	2	[nsp3][S][1998]	[nsp14][S][293]	[nsp3][A][1941]	[nsp14][T][293]
2817|6304	AA|SS	2817	6304	2	[nsp3][S][1998]	[nsp14][S][319]	[nsp3][A][1941]	[nsp14][A][319]
2817|6359	AS|SH	2817	6359	2	[nsp3][S][1998]	[nsp14][H][374]	[nsp3][A][1941]	[nsp14][S][374]
2817|6478	AL|SQ	2817	6478	2	[nsp3][S][1998]	[nsp14][Q][493]	[nsp3][A][1941]	[nsp14][L][493]
2817|6531	AQ|SA	2817	6531	2	[nsp3][S][1998]	[nsp15][A][19]	[nsp3][A][1941]	[nsp15][Q][19]
2817|6581	AV|SI	2817	6581	2	[nsp3][S][1998]	[nsp15][I][69]	[nsp3][A][1941]	[nsp15][V][69]
2817|6664	AQ|ST	2817	6664	2	[nsp3][S][1998]	[nsp15][T][152]	[nsp3][A][1941]	[nsp15][Q][152]
2817|6667	AV|SK	2817	6667	2	[nsp3][S][1998]	[nsp15][K][155]	[nsp3][A][1941]	[nsp15][V][155]
2817|6691	AY|SF	2817	6691	2	[nsp3][S][1998]	[nsp15][F][179]	[nsp3][A][1941]	[nsp15][Y][179]
2817|6698	AV|SI	2817	6698	2	[nsp3][S][1998]	[nsp15][I][186]	[nsp3][A][1941]	[nsp15][V][186]
2817|6711	AN|SD	2817	6711	2	[nsp3][S][1998]	[nsp15][D][199]	[nsp3][A][1941]	[nsp15][N][199]
2817|6714	AE|SD	2817	6714	2	[nsp3][S][1998]	[nsp15][D][202]	[nsp3][A][1941]	[nsp15][E][202]
2817|6723	AI|ST	2817	6723	2	[nsp3][S][1998]	[nsp15][T][211]	[nsp3][A][1941]	[nsp15][I][211]
2817|6735	AE|SQ	2817	6735	2	[nsp3][S][1998]	[nsp15][Q][223]	[nsp3][A][1941]	[nsp15][E][223]
2817|6763	AL|SM	2817	6763	2	[nsp3][S][1998]	[nsp15][M][251]	[nsp3][A][1941]	[nsp15][L][251]
2817|6771	AK|SQ	2817	6771	2	[nsp3][S][1998]	[nsp15][Q][259]	[nsp3][A][1941]	[nsp15][K][259]
2817|6776	AE|SK	2817	6776	2	[nsp3][S][1998]	[nsp15][K][264]	[nsp3][A][1941]	[nsp15][E][264]
2817|6837	AT|SA	2817	6837	2	[nsp3][S][1998]	[nsp15][A][325]	[nsp3][A][1941]	[nsp15][T][325]
2817|6859	AS|SA	2817	6859	2	[nsp3][S][1998]	[nsp16][A][1]	[nsp3][A][1941]	[nsp16][S][1]
2817|6890	AD|SE	2817	6890	2	[nsp3][S][1998]	[nsp16][E][32]	[nsp3][A][1941]	[nsp16][D][32]
2817|6891	AS|SN	2817	6891	2	[nsp3][S][1998]	[nsp16][N][33]	[nsp3][A][1941]	[nsp16][S][33]
2817|6893	AT|SV	2817	6893	2	[nsp3][S][1998]	[nsp16][V][35]	[nsp3][A][1941]	[nsp16][T][35]
2817|6894	AL|SI	2817	6894	2	[nsp3][S][1998]	[nsp16][I][36]	[nsp3][A][1941]	[nsp16][L][36]
2817|6996	AN|SH	2817	6996	2	[nsp3][S][1998]	[nsp16][H][138]	[nsp3][A][1941]	[nsp16][N][138]
2817|7011	AI|SL	2817	7011	2	[nsp3][S][1998]	[nsp16][L][153]	[nsp3][A][1941]	[nsp16][I][153]
2817|7016	AQ|SK	2817	7016	2	[nsp3][S][1998]	[nsp16][K][158]	[nsp3][A][1941]	[nsp16][Q][158]
2817|7027	AI|SV	2817	7027	2	[nsp3][S][1998]	[nsp16][V][169]	[nsp3][A][1941]	[nsp16][I][169]
2817|7046	AA|SS	2817	7046	2	[nsp3][S][1998]	[nsp16][S][188]	[nsp3][A][1941]	[nsp16][A][188]
2817|7067	AC|SV	2817	7067	2	[nsp3][S][1998]	[nsp16][V][209]	[nsp3][A][1941]	[nsp16][C][209]
2817|7074	AR|SK	2817	7074	2	[nsp3][S][1998]	[nsp16][K][216]	[nsp3][A][1941]	[nsp16][R][216]
2817|7081	AV|ST	2817	7081	2	[nsp3][S][1998]	[nsp16][T][223]	[nsp3][A][1941]	[nsp16][V][223]
2817|7123	AG|SN	2817	7123	2	[nsp3][S][1998]	[nsp16][N][265]	[nsp3][A][1941]	[nsp16][G][265]
2817|7130	AL|SY	2817	7130	2	[nsp3][S][1998]	[nsp16][Y][272]	[nsp3][A][1941]	[nsp16][L][272]
2817|7134	AS|SE	2817	7134	2	[nsp3][S][1998]	[nsp16][E][276]	[nsp3][A][1941]	[nsp16][S][276]
2817|7148	AI|SV	2817	7148	2	[nsp3][S][1998]	[nsp16][V][290]	[nsp3][A][1941]	[nsp16][I][290]
2817|7177	AV|SA	2817	7177	2	[nsp3][S][1998]	[Spike][A][21]	[nsp3][A][1941]	[Spike][V][11]
2817|7179	AS|SE	2817	7179	2	[nsp3][S][1998]	[Spike][E][23]	[nsp3][A][1941]	[Spike][S][13]
2817|7180	AQ|SG	2817	7180	2	[nsp3][S][1998]	[Spike][G][24]	[nsp3][A][1941]	[Spike][Q][14]
2817|7182	AV|SG	2817	7182	2	[nsp3][S][1998]	[Spike][G][26]	[nsp3][A][1941]	[Spike][V][16]
2817|7185	AT|SS	2817	7185	2	[nsp3][S][1998]	[Spike][S][29]	[nsp3][A][1941]	[Spike][T][19]
2817|7194	AY|SQ	2817	7194	2	[nsp3][S][1998]	[Spike][Q][38]	[nsp3][A][1941]	[Spike][Y][28]
2817|7196	AN|SS	2817	7196	2	[nsp3][S][1998]	[Spike][S][40]	[nsp3][A][1941]	[Spike][N][30]
2817|7266	AI|SV	2817	7266	2	[nsp3][S][1998]	[Spike][V][110]	[nsp3][A][1941]	[Spike][I][100]
2817|7274	AT|SS	2817	7274	2	[nsp3][S][1998]	[Spike][S][118]	[nsp3][A][1941]	[Spike][T][108]
2817|7276	AL|SF	2817	7276	2	[nsp3][S][1998]	[Spike][F][120]	[nsp3][A][1941]	[Spike][L][110]
2817|7283	AL|SA	2817	7283	2	[nsp3][S][1998]	[Spike][A][127]	[nsp3][A][1941]	[Spike][L][117]
2817|7289	AA|SS	2817	7289	2	[nsp3][S][1998]	[Spike][S][133]	[nsp3][A][1941]	[Spike][A][123]
2817|7295	AK|SR	2817	7295	2	[nsp3][S][1998]	[Spike][R][139]	[nsp3][A][1941]	[Spike][K][129]
2817|7301	AF|SL	2817	7301	2	[nsp3][S][1998]	[Spike][L][145]	[nsp3][A][1941]	[Spike][F][135]
2817|7304	AD|SE	2817	7304	2	[nsp3][S][1998]	[Spike][E][148]	[nsp3][A][1941]	[Spike][D][138]
2817|7310	AY|SS	2817	7310	2	[nsp3][S][1998]	[Spike][S][154]	[nsp3][A][1941]	[Spike][Y][144]
2817|7314	AH|SG	2817	7314	2	[nsp3][S][1998]	[Spike][G][158]	[nsp3][A][1941]	[Spike][H][146]
2817|7316	AN|SQ	2817	7316	2	[nsp3][S][1998]	[Spike][Q][160]	[nsp3][A][1941]	[Spike][N][148]
2817|7325	AE|SZ	2817	7325	2	[nsp3][S][1998]	[Spike][W][169]	[nsp3][A][1941]	[Spike][E][156]
2817|7326	AF|SZ	2817	7326	2	[nsp3][S][1998]	[Spike][W][170]	[nsp3][A][1941]	[Spike][F][157]
2817|7327	AA|SZ	2817	7327	2	[nsp3][S][1998]	[Spike][W][171]	[nsp3][A][1941]	[Spike][R][158]
2817|7330	AS|SQ	2817	7330	2	[nsp3][S][1998]	[Spike][Q][174]	[nsp3][A][1941]	[Spike][S][161]
2817|7374	AF|SL	2817	7374	2	[nsp3][S][1998]	[Spike][L][218]	[nsp3][A][1941]	[Spike][F][201]
2817|7403	AL|SI	2817	7403	2	[nsp3][S][1998]	[Spike][I][247]	[nsp3][A][1941]	[Spike][L][226]
2817|7404	AV|SL	2817	7404	2	[nsp3][S][1998]	[Spike][L][248]	[nsp3][A][1941]	[Spike][V][227]
2817|7417	AT|SV	2817	7417	2	[nsp3][S][1998]	[Spike][V][261]	[nsp3][A][1941]	[Spike][T][240]
2817|7418	AL|SV	2817	7418	2	[nsp3][S][1998]	[Spike][V][262]	[nsp3][A][1941]	[Spike][L][241]
2817|7422	AH|SF	2817	7422	2	[nsp3][S][1998]	[Spike][F][266]	[nsp3][A][1941]	[Spike][H][245]
2817|7423	AR|SS	2817	7423	2	[nsp3][S][1998]	[Spike][S][267]	[nsp3][A][1941]	[Spike][R][246]
2817|7428	AP|SZ	2817	7428	2	[nsp3][S][1998]	[Spike][W][272]	[nsp3][A][1941]	[Spike][P][251]
2817|7434	AG|SN	2817	7434	2	[nsp3][S][1998]	[Spike][N][278]	[nsp3][A][1941]	[Spike][G][257]
2817|7436	AT|SL	2817	7436	2	[nsp3][S][1998]	[Spike][L][280]	[nsp3][A][1941]	[Spike][T][259]
2817|7471	AL|SQ	2817	7471	2	[nsp3][S][1998]	[Spike][Q][315]	[nsp3][A][1941]	[Spike][L][293]
2817|7477	AT|SL	2817	7477	2	[nsp3][S][1998]	[Spike][L][321]	[nsp3][A][1941]	[Spike][T][299]
2817|7484	AL|SF	2817	7484	2	[nsp3][S][1998]	[Spike][F][328]	[nsp3][A][1941]	[Spike][F][306]
2817|7485	AT|SN	2817	7485	2	[nsp3][S][1998]	[Spike][N][329]	[nsp3][A][1941]	[Spike][T][307]
2817|7499	AQ|SS	2817	7499	2	[nsp3][S][1998]	[Spike][S][343]	[nsp3][A][1941]	[Spike][Q][321]
2817|7503	AS|SE	2817	7503	2	[nsp3][S][1998]	[Spike][E][347]	[nsp3][A][1941]	[Spike][S][325]
2817|7769	AT|SS	2817	7769	2	[nsp3][S][1998]	[Spike][S][613]	[nsp3][A][1941]	[Spike][T][588]
2817|7877	AI|SV	2817	7877	2	[nsp3][S][1998]	[Spike][V][721]	[nsp3][A][1941]	[Spike][I][693]
2817|7931	AI|SL	2817	7931	2	[nsp3][S][1998]	[Spike][L][775]	[nsp3][A][1941]	[Spike][T][747]
2817|7972	AI|SM	2817	7972	2	[nsp3][S][1998]	[Spike][M][816]	[nsp3][A][1941]	[Spike][I][788]
2817|7977	AP|SA	2817	7977	2	[nsp3][S][1998]	[Spike][A][821]	[nsp3][A][1941]	[Spike][P][793]
2817|7997	AS|ST	2817	7997	2	[nsp3][S][1998]	[Spike][T][841]	[nsp3][A][1941]	[Spike][S][813]
2817|8018	AI|SM	2817	8018	2	[nsp3][S][1998]	[Spike][M][862]	[nsp3][A][1941]	[Spike][I][834]
2817|8272	AH|SY	2817	8272	2	[nsp3][S][1998]	[Spike][Y][1116]	[nsp3][A][1941]	[Spike][H][1088]
2817|8285	AH|SS	2817	8285	2	[nsp3][S][1998]	[Spike][S][1129]	[nsp3][A][1941]	[Spike][H][1101]
2817|8295	AE|SS	2817	8295	2	[nsp3][S][1998]	[Spike][S][1139]	[nsp3][A][1941]	[Spike][E][1111]
2817|8317	AV|SI	2817	8317	2	[nsp3][S][1998]	[Spike][I][1161]	[nsp3][A][1941]	[Spike][V][1133]
2817|8431	AC|SA	2817	8431	2	[nsp3][S][1998]	[Spike][A][1275]	[nsp3][A][1941]	[Spike][C][1247]
2817|8470	AV|SI	2817	8470	2	[nsp3][S][1998]	[3a][I][13]	[nsp3][A][1941]	[3a][V][13]
2817|8472	AL|SR	2817	8472	2	[nsp3][S][1998]	[3a][R][15]	[nsp3][A][1941]	[3a][L][15]
2817|8474	AQ|SP	2817	8474	2	[nsp3][S][1998]	[3a][P][17]	[nsp3][A][1941]	[3a][Q][17]
2817|8476	AE|SK	2817	8476	2	[nsp3][S][1998]	[3a][K][19]	[nsp3][A][1941]	[3a][E][19]
2817|8478	AK|SE	2817	8478	2	[nsp3][S][1998]	[3a][E][21]	[nsp3][A][1941]	[3a][K][21]
2817|8479	AD|SN	2817	8479	2	[nsp3][S][1998]	[3a][N][22]	[nsp3][A][1941]	[3a][D][22]
2817|8481	AT|SS	2817	8481	2	[nsp3][S][1998]	[3a][S][24]	[nsp3][A][1941]	[3a][T][24]
2817|8483	AS|SA	2817	8483	2	[nsp3][S][1998]	[3a][A][26]	[nsp3][A][1941]	[3a][S][26]
2817|8484	AD|SS	2817	8484	2	[nsp3][S][1998]	[3a][S][27]	[nsp3][A][1941]	[3a][D][27]
2817|8485	AS|ST	2817	8485	2	[nsp3][S][1998]	[3a][T][28]	[nsp3][A][1941]	[3a][F][28]
2817|8486	AI|SV	2817	8486	2	[nsp3][S][1998]	[3a][V][29]	[nsp3][A][1941]	[3a][V][29]
2817|8487	AR|SH	2817	8487	2	[nsp3][S][1998]	[3a][H][30]	[nsp3][A][1941]	[3a][R][30]
2817|8494	AI|SL	2817	8494	2	[nsp3][S][1998]	[3a][L][37]	[nsp3][A][1941]	[3a][I][37]
2817|8524	AT|SA	2817	8524	2	[nsp3][S][1998]	[3a][A][67]	[nsp3][A][1941]	[3a][T][64]
2817|8526	AK|SH	2817	8526	2	[nsp3][S][1998]	[3a][H][69]	[nsp3][A][1941]	[3a][K][66]
2817|8534	AS|SY	2817	8534	2	[nsp3][S][1998]	[3a][Y][77]	[nsp3][A][1941]	[3a][S][74]
2817|8538	AH|SQ	2817	8538	2	[nsp3][S][1998]	[3a][Q][81]	[nsp3][A][1941]	[3a][H][78]
2817|8550	AV|SI	2817	8550	2	[nsp3][S][1998]	[3a][I][93]	[nsp3][A][1941]	[3a][V][90]
2817|8561	AL|SM	2817	8561	2	[nsp3][S][1998]	[3a][M][104]	[nsp3][A][1941]	[3a][L][101]
2817|8572	AV|SI	2817	8572	2	[nsp3][S][1998]	[3a][I][115]	[nsp3][A][1941]	[3a][V][112]
2817|8577	AS|SI	2817	8577	2	[nsp3][S][1998]	[3a][I][120]	[nsp3][A][1941]	[3a][S][117]
2817|8581	AV|SC	2817	8581	2	[nsp3][S][1998]	[3a][C][124]	[nsp3][A][1941]	[3a][V][121]
2817|8587	AL|SC	2817	8587	2	[nsp3][S][1998]	[3a][C][130]	[nsp3][A][1941]	[3a][L][127]
2817|8607	AL|SV	2817	8607	2	[nsp3][S][1998]	[3a][V][150]	[nsp3][A][1941]	[3a][L][147]
2817|8613	AC|SN	2817	8613	2	[nsp3][S][1998]	[3a][N][156]	[nsp3][A][1941]	[3a][C][153]
2817|8625	AS|SD	2817	8625	2	[nsp3][S][1998]	[3a][D][168]	[nsp3][A][1941]	[3a][S][165]
2817|8626	AS|ST	2817	8626	2	[nsp3][S][1998]	[3a][T][169]	[nsp3][A][1941]	[3a][S][166]
2817|8639	AI|SK	2817	8639	2	[nsp3][S][1998]	[3a][K][182]	[nsp3][A][1941]	[3a][I][179]
2817|8640	AS|SL	2817	8640	2	[nsp3][S][1998]	[3a][L][183]	[nsp3][A][1941]	[3a][S][180]
2817|8641	AE|SK	2817	8641	2	[nsp3][S][1998]	[3a][K][184]	[nsp3][A][1941]	[3a][E][181]
2817|8642	AH|SE	2817	8642	2	[nsp3][S][1998]	[3a][E][185]	[nsp3][A][1941]	[3a][H][182]
2817|8650	AT|SS	2817	8650	2	[nsp3][S][1998]	[3a][S][193]	[nsp3][A][1941]	[3a][T][190]
2817|8652	AK|SD	2817	8652	2	[nsp3][S][1998]	[3a][D][195]	[nsp3][A][1941]	[3a][K][192]
2817|8654	AE|SH	2817	8654	2	[nsp3][S][1998]	[3a][H][197]	[nsp3][A][1941]	[3a][E][194]
2817|8660	AC|SY	2817	8660	2	[nsp3][S][1998]	[3a][Y][203]	[nsp3][A][1941]	[3a][C][200]
2817|8665	AS|SG	2817	8665	2	[nsp3][S][1998]	[3a][G][208]	[nsp3][A][1941]	[3a][S][205]
2817|8669	AS|SE	2817	8669	2	[nsp3][S][1998]	[3a][E][212]	[nsp3][A][1941]	[3a][S][209]
2817|8670	AD|SV	2817	8670	2	[nsp3][S][1998]	[3a][V][213]	[nsp3][A][1941]	[3a][D][210]
2817|8675	AY|SE	2817	8675	2	[nsp3][S][1998]	[3a][E][218]	[nsp3][A][1941]	[3a][Y][215]
2817|8687	AH|SN	2817	8687	2	[nsp3][S][1998]	[3a][N][230]	[nsp3][A][1941]	[3a][H][227]
2817|8688	AV|SA	2817	8688	2	[nsp3][S][1998]	[3a][A][231]	[nsp3][A][1941]	[3a][V][228]
2817|8696	AI|SL	2817	8696	2	[nsp3][S][1998]	[3a][L][239]	[nsp3][A][1941]	[3a][I][236]
2817|8698	AD|SZ	2817	8698	2	[nsp3][S][1998]	[3a][W][241]	[nsp3][A][1941]	[3a][D][238]
2817|8700	AE|SK	2817	8700	2	[nsp3][S][1998]	[3a][K][243]	[nsp3][A][1941]	[3a][E][239]
2817|8701	AP|SD	2817	8701	2	[nsp3][S][1998]	[3a][D][244]	[nsp3][A][1941]	[3a][P][240]
2817|8722	AE|SD	2817	8722	2	[nsp3][S][1998]	[3a][D][265]	[nsp3][A][1941]	[3a][E][261]
2817|8791	AS|ST	2817	8791	2	[nsp3][S][1998]	[envelope][T][55]	[nsp3][A][1941]	[envelope][S][55]
2817|8792	AF|SV	2817	8792	2	[nsp3][S][1998]	[envelope][V][56]	[nsp3][A][1941]	[envelope][F][56]
2817|8805	AR|SE	2817	8805	2	[nsp3][S][1998]	[envelope][E][69]	[nsp3][A][1941]	[envelope][R][69]
2817|8806	AZ|SG	2817	8806	2	[nsp3][S][1998]	[envelope][G][70]	[nsp3][A][1941]	[envelope][-][69]
2817|8814	AS|SA	2817	8814	2	[nsp3][S][1998]	[membrane][A][2]	[nsp3][A][1941]	[membrane][A][2]
2817|8843	AT|SA	2817	8843	2	[nsp3][S][1998]	[membrane][A][31]	[nsp3][A][1941]	[membrane][T][30]
2817|8846	AC|SM	2817	8846	2	[nsp3][S][1998]	[membrane][M][34]	[nsp3][A][1941]	[membrane][C][33]
2817|8853	AA|SS	2817	8853	2	[nsp3][S][1998]	[membrane][S][41]	[nsp3][A][1941]	[membrane][A][40]
2817|8865	AI|SV	2817	8865	2	[nsp3][S][1998]	[membrane][V][53]	[nsp3][A][1941]	[membrane][I][52]
2817|8889	AI|SV	2817	8889	2	[nsp3][S][1998]	[membrane][V][77]	[nsp3][A][1941]	[membrane][I][76]
2817|8900	AL|SI	2817	8900	2	[nsp3][S][1998]	[membrane][I][88]	[nsp3][A][1941]	[membrane][L][87]
2817|8910	AI|SV	2817	8910	2	[nsp3][S][1998]	[membrane][V][98]	[nsp3][A][1941]	[membrane][I][97]
2817|8938	AH|SR	2817	8938	2	[nsp3][S][1998]	[membrane][R][126]	[nsp3][A][1941]	[membrane][H][125]
2817|8947	AL|SM	2817	8947	2	[nsp3][S][1998]	[membrane][M][135]	[nsp3][A][1941]	[membrane][L][134]
2817|8958	AL|SI	2817	8958	2	[nsp3][S][1998]	[membrane][I][146]	[nsp3][A][1941]	[membrane][L][145]
2817|8964	AI|SM	2817	8964	2	[nsp3][S][1998]	[membrane][M][152]	[nsp3][A][1941]	[membrane][I][151]
2817|8968	AH|SS	2817	8968	2	[nsp3][S][1998]	[membrane][S][156]	[nsp3][A][1941]	[membrane][H][155]
2817|9001	AA|SG	2817	9001	2	[nsp3][S][1998]	[membrane][G][189]	[nsp3][A][1941]	[membrane][A][188]
2817|9002	AG|ST	2817	9002	2	[nsp3][S][1998]	[membrane][T][190]	[nsp3][A][1941]	[membrane][G][189]
2817|9010	AS|SN	2817	9010	2	[nsp3][S][1998]	[membrane][N][198]	[nsp3][A][1941]	[membrane][S][197]
2817|9025	AS|SG	2817	9025	2	[nsp3][S][1998]	[membrane][G][213]	[nsp3][A][1941]	[membrane][S][212]
2817|9027	AS|SN	2817	9027	2	[nsp3][S][1998]	[membrane][N][215]	[nsp3][A][1941]	[membrane][S][214]
2817|9067	AE|SG	2817	9067	2	[nsp3][S][1998]	[nucleocapsid][G][32]	[nsp3][A][1941]	[nucleocapsid][E][31]
2817|9099	AD|SE	2817	9099	2	[nsp3][S][1998]	[nucleocapsid][E][64]	[nsp3][A][1941]	[nucleocapsid][D][63]
2817|9115	AS|SG	2817	9115	2	[nsp3][S][1998]	[nucleocapsid][G][80]	[nsp3][A][1941]	[nucleocapsid][S][79]
2817|9130	AI|SV	2817	9130	2	[nsp3][S][1998]	[nucleocapsid][V][95]	[nsp3][A][1941]	[nucleocapsid][I][94]
2817|9139	AD|SE	2817	9139	2	[nsp3][S][1998]	[nucleocapsid][E][104]	[nsp3][A][1941]	[nucleocapsid][D][103]
2817|9156	AG|SS	2817	9156	2	[nsp3][S][1998]	[nucleocapsid][S][121]	[nsp3][A][1941]	[nucleocapsid][G][120]
2817|9167	AI|SV	2817	9167	2	[nsp3][S][1998]	[nucleocapsid][V][132]	[nsp3][A][1941]	[nucleocapsid][I][131]
2817|9188	AA|SN	2817	9188	2	[nsp3][S][1998]	[nucleocapsid][N][153]	[nsp3][A][1941]	[nucleocapsid][A][152]
2817|9228	AN|SG	2817	9228	2	[nsp3][S][1998]	[nucleocapsid][G][193]	[nsp3][A][1941]	[nucleocapsid][N][192]
2817|9229	AS|SN	2817	9229	2	[nsp3][S][1998]	[nucleocapsid][N][194]	[nsp3][A][1941]	[nucleocapsid][S][193]
2817|9241	AT|SN	2817	9241	2	[nsp3][S][1998]	[nucleocapsid][N][206]	[nsp3][A][1941]	[nucleocapsid][T][205]
2817|9249	AG|SS	2817	9249	2	[nsp3][S][1998]	[nucleocapsid][S][214]	[nsp3][A][1941]	[nucleocapsid][G][212]
2817|9250	AN|SG	2817	9250	2	[nsp3][S][1998]	[nucleocapsid][G][215]	[nsp3][A][1941]	[nucleocapsid][N][213]
2817|9253	AD|SE	2817	9253	2	[nsp3][S][1998]	[nucleocapsid][E][218]	[nsp3][A][1941]	[nucleocapsid][D][216]
2817|9254	AA|ST	2817	9254	2	[nsp3][S][1998]	[nucleocapsid][T][219]	[nsp3][A][1941]	[nucleocapsid][A][217]
2817|9271	AM|SV	2817	9271	2	[nsp3][S][1998]	[nucleocapsid][V][236]	[nsp3][A][1941]	[nucleocapsid][M][234]
2817|9371	AT|SH	2817	9371	2	[nsp3][S][1998]	[nucleocapsid][H][336]	[nsp3][A][1941]	[nucleocapsid][T][334]
2817|9418	AA|SP	2817	9418	2	[nsp3][S][1998]	[nucleocapsid][P][383]	[nsp3][A][1941]	[nucleocapsid][A][381]
2817|9427	AQ|SP	2817	9427	2	[nsp3][S][1998]	[nucleocapsid][P][392]	[nsp3][A][1941]	[nucleocapsid][Q][390]
2817|9437	AL|SM	2817	9437	2	[nsp3][S][1998]	[nucleocapsid][M][402]	[nsp3][A][1941]	[nucleocapsid][L][400]
2817|9442	AK|SR	2817	9442	2	[nsp3][S][1998]	[nucleocapsid][R][407]	[nsp3][A][1941]	[nucleocapsid][K][405]
2817|9446	AQ|SN	2817	9446	2	[nsp3][S][1998]	[nucleocapsid][N][411]	[nsp3][A][1941]	[nucleocapsid][Q][409]
2817|9450	AS|SG	2817	9450	2	[nsp3][S][1998]	[nucleocapsid][G][415]	[nsp3][A][1941]	[nucleocapsid][S][413]
2817|9451	AZ|SA	2817	9451	2	[nsp3][S][1998]	[nucleocapsid][A][416]	[nsp3][A][1941]	[nucleocapsid][-][413]
2817|9452	AZ|SS	2817	9452	2	[nsp3][S][1998]	[nucleocapsid][S][417]	[nsp3][A][1941]	[nucleocapsid][-][413]
2823|2835	VV|IA	2823	2835	2	[nsp4][I][2]	[nsp4][V][14]	[nsp4][I][2]	[nsp4][V][13]
2823|2837	LI|IL	2823	2837	2	[nsp4][I][2]	[nsp4][L][16]	[nsp4][I][2]	[nsp4][L][15]
2823|2838	LG|IL	2823	2838	2	[nsp4][I][2]	[nsp4][L][17]	[nsp4][I][2]	[nsp4][V][16]
2823|2843	LV|IA	2823	2843	2	[nsp4][I][2]	[nsp4][A][22]	[nsp4][I][2]	[nsp4][A][21]
2823|2844	LT|FC	2823	2844	2	[nsp4][I][2]	[nsp4][L][23]	[nsp4][I][2]	[nsp4][A][22]
2823|2845	VF|IV	2823	2845	2	[nsp4][I][2]	[nsp4][V][24]	[nsp4][I][2]	[nsp4][I][23]
2823|2849	VI|IV	2823	2849	2	[nsp4][I][2]	[nsp4][I][28]	[nsp4][I][2]	[nsp4][I][27]
2823|2854	VS|IT	2823	2854	2	[nsp4][I][2]	[nsp4][T][33]	[nsp4][I][2]	[nsp4][V][32]
2823|2856	FT|IS	2823	2856	2	[nsp4][I][2]	[nsp4][S][35]	[nsp4][I][2]	[nsp4][S][34]
2823|2859	LS|FG	2823	2859	2	[nsp4][I][2]	[nsp4][D][38]	[nsp4][I][2]	[nsp4][T][37]
2823|2882	FN|IT	2823	2882	2	[nsp4][I][2]	[nsp4][T][61]	[nsp4][I][2]	[nsp4][T][60]
2823|2891	FV|IA	2823	2891	2	[nsp4][I][2]	[nsp4][A][70]	[nsp4][I][2]	[nsp4][A][69]
2823|2905	IK|VR	2823	2905	2	[nsp4][I][2]	[nsp4][R][84]	[nsp4][I][2]	[nsp4][T][83]
2823|2933	FF|IL	2823	2933	2	[nsp4][I][2]	[nsp4][L][112]	[nsp4][I][2]	[nsp4][L][111]
2823|2937	FS|IN	2823	2937	2	[nsp4][I][2]	[nsp4][N][116]	[nsp4][I][2]	[nsp4][N][115]
2823|2985	LT|FA	2823	2985	2	[nsp4][I][2]	[nsp4][M][164]	[nsp4][I][2]	[nsp4][S][163]
2823|3050	FK|IR	2823	3050	2	[nsp4][I][2]	[nsp4][R][229]	[nsp4][I][2]	[nsp4][R][228]
2823|3082	FS|IA	2823	3082	2	[nsp4][I][2]	[nsp4][A][261]	[nsp4][I][2]	[nsp4][A][260]
2823|3099	LT|IA	2823	3099	2	[nsp4][I][2]	[nsp4][A][278]	[nsp4][I][2]	[nsp4][A][277]
2823|3107	LI|IV	2823	3107	2	[nsp4][I][2]	[nsp4][V][286]	[nsp4][I][2]	[nsp4][V][285]
2823|3158	LA|IS	2823	3158	2	[nsp4][I][2]	[nsp4][S][337]	[nsp4][I][2]	[nsp4][S][336]
2823|3221	VK|IR	2823	3221	2	[nsp4][I][2]	[nsp4][R][400]	[nsp4][I][2]	[nsp4][K][399]
2823|3229	FT|IV	2823	3229	2	[nsp4][I][2]	[nsp4][V][408]	[nsp4][I][2]	[nsp4][V][407]
2823|3396	FH|IQ	2823	3396	2	[nsp4][I][2]	[3CL-Pro][Q][74]	[nsp4][I][2]	[3CL-Pro][Q][74]
2823|3415	FA|IT	2823	3415	2	[nsp4][I][2]	[3CL-Pro][T][93]	[nsp4][I][2]	[3CL-Pro][T][93]
2823|3521	FV|IT	2823	3521	2	[nsp4][I][2]	[3CL-Pro][T][199]	[nsp4][I][2]	[3CL-Pro][T][199]
2823|3545	FY|IF	2823	3545	2	[nsp4][I][2]	[3CL-Pro][F][223]	[nsp4][I][2]	[3CL-Pro][F][223]
2823|3559	FF|IY	2823	3559	2	[nsp4][I][2]	[3CL-Pro][Y][237]	[nsp4][I][2]	[3CL-Pro][Y][237]
2823|3674	LV|IT	2823	3674	2	[nsp4][I][2]	[nsp6][T][46]	[nsp4][I][2]	[nsp6][A][46]
2823|3711	LV|IM	2823	3711	2	[nsp4][I][2]	[nsp6][M][83]	[nsp4][I][2]	[nsp6][M][83]
2823|3742	FI|IV	2823	3742	2	[nsp4][I][2]	[nsp6][V][114]	[nsp4][I][2]	[nsp6][V][114]
2823|3748	LS|FI	2823	3748	2	[nsp4][I][2]	[nsp6][L][120]	[nsp4][I][2]	[nsp6][V][120]
2823|3749	FI|IV	2823	3749	2	[nsp4][I][2]	[nsp6][V][121]	[nsp4][I][2]	[nsp6][V][121]
2823|3785	VS|IA	2823	3785	2	[nsp4][I][2]	[nsp6][A][157]	[nsp4][I][2]	[nsp6][A][157]
2823|3901	FV|II	2823	3901	2	[nsp4][I][2]	[nsp6][I][273]	[nsp4][I][2]	[nsp6][I][273]
2823|3940	LI|IV	2823	3940	2	[nsp4][I][2]	[nsp7][V][22]	[nsp4][I][2]	[nsp7][V][22]
2823|4179	LN|IP	2823	4179	2	[nsp4][I][2]	[nsp8][P][178]	[nsp4][I][2]	[nsp8][P][178]
2823|4223	FN|IT	2823	4223	2	[nsp4][I][2]	[nsp9][T][24]	[nsp4][I][2]	[nsp9][T][24]
2823|4336	FS|IA	2823	4336	2	[nsp4][I][2]	[nsp10][A][24]	[nsp4][I][2]	[nsp10][A][24]
2823|4340	FR|IK	2823	4340	2	[nsp4][I][2]	[nsp10][K][28]	[nsp4][I][2]	[nsp10][K][28]
2823|4423	LV|IT	2823	4423	2	[nsp4][I][2]	[nsp10][T][111]	[nsp4][I][2]	[nsp10][T][111]
2823|4493	LI|IV	2823	4493	2	[nsp4][I][2]	[nsp12][V][42]	[nsp4][I][2]	[nsp12][V][42]
2823|4522	FI|IV	2823	4522	2	[nsp4][I][2]	[nsp12][V][71]	[nsp4][I][2]	[nsp12][V][71]
2823|4604	FT|ID	2823	4604	2	[nsp4][I][2]	[nsp12][D][153]	[nsp4][I][2]	[nsp12][D][153]
2823|4606	LE|ID	2823	4606	2	[nsp4][I][2]	[nsp12][D][155]	[nsp4][I][2]	[nsp12][D][155]
2823|4676	LA|IV	2823	4676	2	[nsp4][I][2]	[nsp12][V][225]	[nsp4][I][2]	[nsp12][T][225]
2823|4708	FL|IM	2823	4708	2	[nsp4][I][2]	[nsp12][M][257]	[nsp4][I][2]	[nsp12][V][257]
2823|4716	LH|IL	2823	4716	2	[nsp4][I][2]	[nsp12][L][265]	[nsp4][I][2]	[nsp12][Y][265]
2823|4735	FN|ID	2823	4735	2	[nsp4][I][2]	[nsp12][D][284]	[nsp4][I][2]	[nsp12][D][284]
2823|4812	FI|IL	2823	4812	2	[nsp4][I][2]	[nsp12][L][361]	[nsp4][I][2]	[nsp12][L][361]
2823|5050	FN|IH	2823	5050	2	[nsp4][I][2]	[nsp12][H][599]	[nsp4][I][2]	[nsp12][H][599]
2823|5167	FG|IA	2823	5167	2	[nsp4][I][2]	[nsp12][A][716]	[nsp4][I][2]	[nsp12][A][716]
2823|5362	FS|IN	2823	5362	2	[nsp4][I][2]	[nsp12][N][911]	[nsp4][I][2]	[nsp12][N][911]
2823|5436	FT|IP	2823	5436	2	[nsp4][I][2]	[nsp13][P][53]	[nsp4][I][2]	[nsp13][P][53]
2823|5457	FA|IS	2823	5457	2	[nsp4][I][2]	[nsp13][S][74]	[nsp4][I][2]	[nsp13][S][74]
2823|5576	FT|IV	2823	5576	2	[nsp4][I][2]	[nsp13][V][193]	[nsp4][I][2]	[nsp13][V][193]
2823|5853	FQ|IA	2823	5853	2	[nsp4][I][2]	[nsp13][A][470]	[nsp4][I][2]	[nsp13][A][469]
2823|5889	FT|IA	2823	5889	2	[nsp4][I][2]	[nsp13][A][506]	[nsp4][I][2]	[nsp13][A][505]
2823|6001	LN|IT	2823	6001	2	[nsp4][I][2]	[nsp14][T][16]	[nsp4][I][2]	[nsp14][T][16]
2823|6011	FY|IH	2823	6011	2	[nsp4][I][2]	[nsp14][H][26]	[nsp4][I][2]	[nsp14][H][26]
2823|6066	FK|IR	2823	6066	2	[nsp4][I][2]	[nsp14][R][81]	[nsp4][I][2]	[nsp14][R][81]
2823|6113	FS|IE	2823	6113	2	[nsp4][I][2]	[nsp14][E][128]	[nsp4][I][2]	[nsp14][P][128]
2823|6115	FA|IN	2823	6115	2	[nsp4][I][2]	[nsp14][N][130]	[nsp4][I][2]	[nsp14][N][130]
2823|6203	FC|IS	2823	6203	2	[nsp4][I][2]	[nsp14][S][218]	[nsp4][I][2]	[nsp14][S][218]
2823|6331	FT|IV	2823	6331	2	[nsp4][I][2]	[nsp14][V][346]	[nsp4][I][2]	[nsp14][V][346]
2823|6363	FK|IT	2823	6363	2	[nsp4][I][2]	[nsp14][T][378]	[nsp4][I][2]	[nsp14][T][378]
2823|6423	VH|IN	2823	6423	2	[nsp4][I][2]	[nsp14][N][438]	[nsp4][I][2]	[nsp14][N][438]
2823|6539	FV|II	2823	6539	2	[nsp4][I][2]	[nsp15][I][27]	[nsp4][I][2]	[nsp15][I][27]
2823|6623	FS|IP	2823	6623	2	[nsp4][I][2]	[nsp15][P][111]	[nsp4][I][2]	[nsp15][P][111]
2823|6626	LP|IS	2823	6626	2	[nsp4][I][2]	[nsp15][S][114]	[nsp4][I][2]	[nsp15][T][114]
2823|6633	FI|IV	2823	6633	2	[nsp4][I][2]	[nsp15][V][121]	[nsp4][I][2]	[nsp15][V][121]
2823|6659	FN|IS	2823	6659	2	[nsp4][I][2]	[nsp15][S][147]	[nsp4][I][2]	[nsp15][S][147]
2823|6711	LT|ID	2823	6711	2	[nsp4][I][2]	[nsp15][D][199]	[nsp4][I][2]	[nsp15][N][199]
2823|6767	LT|IA	2823	6767	2	[nsp4][I][2]	[nsp15][A][255]	[nsp4][I][2]	[nsp15][A][255]
2823|6771	LM|IQ	2823	6771	2	[nsp4][I][2]	[nsp15][Q][259]	[nsp4][I][2]	[nsp15][K][259]
2823|6776	LV|IK	2823	6776	2	[nsp4][I][2]	[nsp15][K][264]	[nsp4][I][2]	[nsp15][E][264]
2823|6840	FA|IS	2823	6840	2	[nsp4][I][2]	[nsp15][S][328]	[nsp4][I][2]	[nsp15][S][328]
2823|6881	FD|IE	2823	6881	2	[nsp4][I][2]	[nsp16][E][23]	[nsp4][I][2]	[nsp16][E][23]
2823|6999	LC|IK	2823	6999	2	[nsp4][I][2]	[nsp16][K][141]	[nsp4][I][2]	[nsp16][K][141]
2823|7073	LQ|IP	2823	7073	2	[nsp4][I][2]	[nsp16][P][215]	[nsp4][I][2]	[nsp16][P][215]
2823|7156	LV|IN	2823	7156	2	[nsp4][I][2]	[nsp16][N][298]	[nsp4][I][2]	[nsp16][N][298]
2823|7175	LL|FP	2823	7175	2	[nsp4][I][2]	[Spike][A][19]	[nsp4][I][2]	[Spike][P][9]
2823|7189	LN|FG	2823	7189	2	[nsp4][I][2]	[Spike][Q][33]	[nsp4][I][2]	[Spike][Q][23]
2823|7193	LR|FG	2823	7193	2	[nsp4][I][2]	[Spike][A][37]	[nsp4][I][2]	[Spike][A][27]
2823|7208	FV|II	2823	7208	2	[nsp4][I][2]	[Spike][I][52]	[nsp4][I][2]	[Spike][V][42]
2823|7218	LN|IQ	2823	7218	2	[nsp4][I][2]	[Spike][Q][62]	[nsp4][I][2]	[Spike][Q][52]
2823|7247	LV|IN	2823	7247	2	[nsp4][I][2]	[Spike][N][91]	[nsp4][I][2]	[Spike][N][81]
2823|7248	LF|IP	2823	7248	2	[nsp4][I][2]	[Spike][P][92]	[nsp4][I][2]	[Spike][P][82]
2823|7260	FS|IA	2823	7260	2	[nsp4][I][2]	[Spike][A][104]	[nsp4][I][2]	[Spike][S][94]
2823|7278	FA|IN	2823	7278	2	[nsp4][I][2]	[Spike][N][122]	[nsp4][I][2]	[Spike][S][112]
2823|7285	LF|II	2823	7285	2	[nsp4][I][2]	[Spike][I][129]	[nsp4][I][2]	[Spike][I][119]
2823|7298	FE|IN	2823	7298	2	[nsp4][I][2]	[Spike][N][142]	[nsp4][I][2]	[Spike][E][132]
2823|7303	LL|FT	2823	7303	2	[nsp4][I][2]	[Spike][K][147]	[nsp4][I][2]	[Spike][N][137]
2823|7308	LH|FG	2823	7308	2	[nsp4][I][2]	[Spike][T][152]	[nsp4][I][2]	[Spike][G][142]
2823|7315	LG|FN	2823	7315	2	[nsp4][I][2]	[Spike][T][159]	[nsp4][I][2]	[Spike][K][147]
2823|7318	LI|VN	2823	7318	2	[nsp4][I][2]	[Spike][N][162]	[nsp4][I][2]	[Spike][K][150]
2823|7354	LS|IG	2823	7354	2	[nsp4][I][2]	[Spike][G][198]	[nsp4][I][2]	[Spike][G][184]
2823|7357	LD|IZ	2823	7357	2	[nsp4][I][2]	[Spike][Z][201]	[nsp4][I][2]	[Spike][-][184]
2823|7369	LY|IN	2823	7369	2	[nsp4][I][2]	[Spike][N][213]	[nsp4][I][2]	[Spike][N][196]
2823|7396	LS|IG	2823	7396	2	[nsp4][I][2]	[Spike][G][240]	[nsp4][I][2]	[Spike][G][219]
2823|7425	FY|VT	2823	7425	2	[nsp4][I][2]	[Spike][T][269]	[nsp4][I][2]	[Spike][Y][248]
2823|7429	FG|IZ	2823	7429	2	[nsp4][I][2]	[Spike][W][273]	[nsp4][I][2]	[Spike][G][252]
2823|7431	FL|IZ	2823	7431	2	[nsp4][I][2]	[Spike][W][275]	[nsp4][I][2]	[Spike][S][254]
2823|7445	LY|IV	2823	7445	2	[nsp4][I][2]	[Spike][V][289]	[nsp4][I][2]	[Spike][V][267]
2823|7449	LR|IK	2823	7449	2	[nsp4][I][2]	[Spike][K][293]	[nsp4][I][2]	[Spike][Q][271]
2823|7464	LY|IT	2823	7464	2	[nsp4][I][2]	[Spike][T][308]	[nsp4][I][2]	[Spike][T][286]
2823|7484	LV|IF	2823	7484	2	[nsp4][I][2]	[Spike][F][328]	[nsp4][I][2]	[Spike][F][306]
2823|7532	LT|IE	2823	7532	2	[nsp4][I][2]	[Spike][E][376]	[nsp4][I][2]	[Spike][N][354]
2823|7558	LR|IK	2823	7558	2	[nsp4][I][2]	[Spike][K][402]	[nsp4][I][2]	[Spike][K][378]
2823|7619	LK|FV	2823	7619	2	[nsp4][I][2]	[Spike][A][463]	[nsp4][I][2]	[Spike][N][439]
2823|7624	LN|FL	2823	7624	2	[nsp4][I][2]	[Spike][G][468]	[nsp4][I][2]	[Spike][K][444]
2823|7661	LC|FN	2823	7661	2	[nsp4][I][2]	[Spike][W][505]	[nsp4][I][2]	[Spike][N][481]
2823|7664	LS|FV	2823	7664	2	[nsp4][I][2]	[Spike][W][508]	[nsp4][I][2]	[Spike][E][484]
2823|7665	LE|IZ	2823	7665	2	[nsp4][I][2]	[Spike][W][509]	[nsp4][I][2]	[Spike][G][485]
2823|7673	LL|FE	2823	7673	2	[nsp4][I][2]	[Spike][S][517]	[nsp4][I][2]	[Spike][Q][493]
2823|7674	LK|FR	2823	7674	2	[nsp4][I][2]	[Spike][T][518]	[nsp4][I][2]	[Spike][S][494]
2823|7679	LT|FH	2823	7679	2	[nsp4][I][2]	[Spike][N][523]	[nsp4][I][2]	[Spike][Q][498]
2823|7701	FG|IA	2823	7701	2	[nsp4][I][2]	[Spike][A][545]	[nsp4][I][2]	[Spike][A][520]
2823|7710	LR|IL	2823	7710	2	[nsp4][I][2]	[Spike][L][554]	[nsp4][I][2]	[Spike][K][529]
2823|7717	FD|IN	2823	7717	2	[nsp4][I][2]	[Spike][N][561]	[nsp4][I][2]	[Spike][N][536]
2823|7735	LN|FT	2823	7735	2	[nsp4][I][2]	[Spike][P][579]	[nsp4][I][2]	[Spike][E][554]
2823|7737	FK|IS	2823	7737	2	[nsp4][I][2]	[Spike][S][581]	[nsp4][I][2]	[Spike][N][556]
2823|7739	FQ|IR	2823	7739	2	[nsp4][I][2]	[Spike][R][583]	[nsp4][I][2]	[Spike][K][558]
2823|7764	LA|IE	2823	7764	2	[nsp4][I][2]	[Spike][E][608]	[nsp4][I][2]	[Spike][E][583]
2823|7806	LS|IH	2823	7806	2	[nsp4][I][2]	[Spike][H][650]	[nsp4][I][2]	[Spike][H][625]
2823|7808	LN|ID	2823	7808	2	[nsp4][I][2]	[Spike][D][652]	[nsp4][I][2]	[Spike][D][627]
2823|7809	LD|IQ	2823	7809	2	[nsp4][I][2]	[Spike][Q][653]	[nsp4][I][2]	[Spike][Q][628]
2823|7810	LY|IL	2823	7810	2	[nsp4][I][2]	[Spike][L][654]	[nsp4][I][2]	[Spike][L][629]
2823|7811	LN|IT	2823	7811	2	[nsp4][I][2]	[Spike][T][655]	[nsp4][I][2]	[Spike][T][630]
2823|7812	LV|IP	2823	7812	2	[nsp4][I][2]	[Spike][P][656]	[nsp4][I][2]	[Spike][P][631]
2823|7824	LS|IN	2823	7824	2	[nsp4][I][2]	[Spike][N][668]	[nsp4][I][2]	[Spike][N][641]
2823|7825	LR|IV	2823	7825	2	[nsp4][I][2]	[Spike][V][669]	[nsp4][I][2]	[Spike][V][642]
2823|7842	LT|IS	2823	7842	2	[nsp4][I][2]	[Spike][S][686]	[nsp4][I][2]	[Spike][S][659]
2823|7849	FV|II	2823	7849	2	[nsp4][I][2]	[Spike][I][693]	[nsp4][I][2]	[Spike][I][666]
2823|7860	LK|FM	2823	7860	2	[nsp4][I][2]	[Spike][A][704]	[nsp4][I][2]	[Spike][Q][677]
2823|7863	LZ|IL	2823	7863	2	[nsp4][I][2]	[Spike][L][707]	[nsp4][I][2]	[Spike][S][680]
2823|7869	LT|IS	2823	7869	2	[nsp4][I][2]	[Spike][S][713]	[nsp4][I][2]	[Spike][S][686]
2823|7877	LF|IV	2823	7877	2	[nsp4][I][2]	[Spike][V][721]	[nsp4][I][2]	[Spike][I][693]
2823|7889	LP|II	2823	7889	2	[nsp4][I][2]	[Spike][I][733]	[nsp4][I][2]	[Spike][V][705]
2823|7979	LT|IK	2823	7979	2	[nsp4][I][2]	[Spike][K][823]	[nsp4][I][2]	[Spike][K][795]
2823|8023	LN|IE	2823	8023	2	[nsp4][I][2]	[Spike][E][867]	[nsp4][I][2]	[Spike][D][839]
2823|8063	LG|IS	2823	8063	2	[nsp4][I][2]	[Spike][S][907]	[nsp4][I][2]	[Spike][A][879]
2823|8113	LN|IK	2823	8113	2	[nsp4][I][2]	[Spike][K][957]	[nsp4][I][2]	[Spike][S][929]
2823|8120	LS|IE	2823	8120	2	[nsp4][I][2]	[Spike][E][964]	[nsp4][I][2]	[Spike][D][936]
2823|8284	LG|IT	2823	8284	2	[nsp4][I][2]	[Spike][T][1128]	[nsp4][I][2]	[Spike][T][1100]
2823|8298	LP|II	2823	8298	2	[nsp4][I][2]	[Spike][I][1142]	[nsp4][I][2]	[Spike][I][1114]
2823|8306	LM|IV	2823	8306	2	[nsp4][I][2]	[Spike][V][1150]	[nsp4][I][2]	[Spike][V][1122]
2823|8364	LN|IQ	2823	8364	2	[nsp4][I][2]	[Spike][Q][1208]	[nsp4][I][2]	[Spike][Q][1180]
2823|8369	LK|IR	2823	8369	2	[nsp4][I][2]	[Spike][R][1213]	[nsp4][I][2]	[Spike][R][1185]
2823|8415	LS|IT	2823	8415	2	[nsp4][I][2]	[Spike][T][1259]	[nsp4][I][2]	[Spike][T][1231]
2823|8428	LF|IL	2823	8428	2	[nsp4][I][2]	[Spike][L][1272]	[nsp4][I][2]	[Spike][L][1244]
2823|8450	LQ|IK	2823	8450	2	[nsp4][I][2]	[Spike][K][1294]	[nsp4][I][2]	[Spike][K][1266]
2823|8463	LK|VS	2823	8463	2	[nsp4][I][2]	[3a][S][6]	[nsp4][I][2]	[3a][R][6]
2823|8473	LS|VN	2823	8473	2	[nsp4][I][2]	[3a][Q][16]	[nsp4][I][2]	[3a][K][16]
2823|8482	LS|IP	2823	8482	2	[nsp4][I][2]	[3a][P][25]	[nsp4][I][2]	[3a][P][25]
2823|8528	LM|IR	2823	8528	2	[nsp4][I][2]	[3a][R][71]	[nsp4][I][2]	[3a][R][68]
2823|8542	LA|IN	2823	8542	2	[nsp4][I][2]	[3a][N][85]	[nsp4][I][2]	[3a][N][82]
2823|8579	VS|IN	2823	8579	2	[nsp4][I][2]	[3a][S][122]	[nsp4][I][2]	[3a][N][119]
2823|8585	LC|IM	2823	8585	2	[nsp4][I][2]	[3a][M][128]	[nsp4][I][2]	[3a][M][125]
2823|8627	VV|II	2823	8627	2	[nsp4][I][2]	[3a][I][170]	[nsp4][I][2]	[3a][I][167]
2823|8636	LG|VN	2823	8636	2	[nsp4][I][2]	[3a][S][179]	[nsp4][I][2]	[3a][T][176]
2823|8641	LN|FD	2823	8641	2	[nsp4][I][2]	[3a][K][184]	[nsp4][I][2]	[3a][E][181]
2823|8662	FT|IV	2823	8662	2	[nsp4][I][2]	[3a][V][205]	[nsp4][I][2]	[3a][V][202]
2823|8671	FC|IY	2823	8671	2	[nsp4][I][2]	[3a][Y][214]	[nsp4][I][2]	[3a][Y][211]
2823|8686	LD|IE	2823	8686	2	[nsp4][I][2]	[3a][E][229]	[nsp4][I][2]	[3a][E][226]
2823|8688	LH|FT	2823	8688	2	[nsp4][I][2]	[3a][A][231]	[nsp4][I][2]	[3a][V][228]
2823|8695	FR|IK	2823	8695	2	[nsp4][I][2]	[3a][K][238]	[nsp4][I][2]	[3a][K][235]
2823|8697	LZ|IV	2823	8697	2	[nsp4][I][2]	[3a][V][240]	[nsp4][I][2]	[3a][V][237]
2823|9041	LZ|IP	2823	9041	2	[nsp4][I][2]	[nucleocapsid][P][6]	[nsp4][I][2]	[nucleocapsid][P][6]
2823|9044	LZ|IN	2823	9044	2	[nsp4][I][2]	[nucleocapsid][N][9]	[nsp4][I][2]	[nucleocapsid][N][8]
2823|9046	FZ|IR	2823	9046	2	[nsp4][I][2]	[nucleocapsid][R][11]	[nsp4][I][2]	[nucleocapsid][R][10]
2823|9202	FA|IT	2823	9202	2	[nsp4][I][2]	[nucleocapsid][T][167]	[nsp4][I][2]	[nucleocapsid][T][166]
2823|9266	FA|IQ	2823	9266	2	[nsp4][I][2]	[nucleocapsid][Q][231]	[nsp4][I][2]	[nucleocapsid][Q][229]
2823|9276	FS|IQ	2823	9276	2	[nsp4][I][2]	[nucleocapsid][Q][241]	[nsp4][I][2]	[nucleocapsid][Q][239]
2823|9280	LP|IG	2823	9280	2	[nsp4][I][2]	[nucleocapsid][G][245]	[nsp4][I][2]	[nucleocapsid][G][243]
2823|9334	FE|ID	2823	9334	2	[nsp4][I][2]	[nucleocapsid][D][299]	[nsp4][I][2]	[nucleocapsid][D][297]
2823|9364	LQ|IS	2823	9364	2	[nsp4][I][2]	[nucleocapsid][S][329]	[nsp4][I][2]	[nucleocapsid][S][327]
2823|9416	LD|FS	2823	9416	2	[nsp4][I][2]	[nucleocapsid][A][381]	[nsp4][I][2]	[nucleocapsid][T][379]
2824|3107	II|VV	2824	3107	2	[nsp4][V][3]	[nsp4][V][286]	[nsp4][V][3]	[nsp4][V][285]
2824|8632	IS|VG	2824	8632	2	[nsp4][V][3]	[3a][G][175]	[nsp4][V][3]	[3a][G][172]
2824|9043	IQ|VZ	2824	9043	2	[nsp4][V][3]	[nucleocapsid][Z][8]	[nsp4][V][3]	[nucleocapsid][-][7]
2825|2829	NL|SF	2825	2829	2	[nsp4][S][4]	[nsp4][F][8]	[nsp4][N][4]	[nsp4][L][7]
2825|2833	NI|SL	2825	2833	2	[nsp4][S][4]	[nsp4][L][12]	[nsp4][N][4]	[nsp4][I][11]
2825|2839	NF|SC	2825	2839	2	[nsp4][S][4]	[nsp4][C][18]	[nsp4][N][4]	[nsp4][F][17]
2825|2840	NL|SV	2825	2840	2	[nsp4][S][4]	[nsp4][V][19]	[nsp4][N][4]	[nsp4][L][18]
2825|2841	TV|SL	2825	2841	2	[nsp4][S][4]	[nsp4][L][20]	[nsp4][N][4]	[nsp4][F][19]
2825|2842	NV|SA	2825	2842	2	[nsp4][S][4]	[nsp4][A][21]	[nsp4][N][4]	[nsp4][V][20]
2825|2846	NF|SC	2825	2846	2	[nsp4][S][4]	[nsp4][C][25]	[nsp4][N][4]	[nsp4][F][24]
2825|2850	NT|SM	2825	2850	2	[nsp4][S][4]	[nsp4][M][29]	[nsp4][N][4]	[nsp4][T][28]
2825|2855	NM|SL	2825	2855	2	[nsp4][S][4]	[nsp4][L][34]	[nsp4][N][4]	[nsp4][M][33]
2825|2856	TT|SS	2825	2856	2	[nsp4][S][4]	[nsp4][S][35]	[nsp4][N][4]	[nsp4][S][34]
2825|2857	NK|SV	2825	2857	2	[nsp4][S][4]	[nsp4][V][36]	[nsp4][N][4]	[nsp4][K][35]
2825|2860	ND|SG	2825	2860	2	[nsp4][S][4]	[nsp4][G][39]	[nsp4][N][4]	[nsp4][D][38]
2825|2861	NF|SY	2825	2861	2	[nsp4][S][4]	[nsp4][Y][40]	[nsp4][N][4]	[nsp4][F][39]
2825|2873	NG|SD	2825	2873	2	[nsp4][S][4]	[nsp4][D][52]	[nsp4][N][4]	[nsp4][G][51]
2825|2882	TN|ST	2825	2882	2	[nsp4][S][4]	[nsp4][T][61]	[nsp4][N][4]	[nsp4][T][60]
2825|2891	TV|SA	2825	2891	2	[nsp4][S][4]	[nsp4][A][70]	[nsp4][N][4]	[nsp4][A][69]
2825|2892	ND|SG	2825	2892	2	[nsp4][S][4]	[nsp4][G][71]	[nsp4][N][4]	[nsp4][D][70]
2825|2905	NT|SR	2825	2905	2	[nsp4][S][4]	[nsp4][R][84]	[nsp4][N][4]	[nsp4][T][83]
2825|2909	NA|SS	2825	2909	2	[nsp4][S][4]	[nsp4][S][88]	[nsp4][N][4]	[nsp4][A][87]
2825|2913	NI|SV	2825	2913	2	[nsp4][S][4]	[nsp4][V][92]	[nsp4][N][4]	[nsp4][I][91]
2825|2916	NV|SI	2825	2916	2	[nsp4][S][4]	[nsp4][I][95]	[nsp4][N][4]	[nsp4][V][94]
2825|2920	TD|SE	2825	2920	2	[nsp4][S][4]	[nsp4][E][99]	[nsp4][N][4]	[nsp4][E][98]
2825|2921	NV|SI	2825	2921	2	[nsp4][S][4]	[nsp4][I][100]	[nsp4][N][4]	[nsp4][V][99]
2825|2924	NV|SI	2825	2924	2	[nsp4][S][4]	[nsp4][I][103]	[nsp4][N][4]	[nsp4][V][102]
2825|2932	NI|SV	2825	2932	2	[nsp4][S][4]	[nsp4][V][111]	[nsp4][N][4]	[nsp4][I][110]
2825|2933	TF|SL	2825	2933	2	[nsp4][S][4]	[nsp4][L][112]	[nsp4][N][4]	[nsp4][L][111]
2825|2937	TS|SN	2825	2937	2	[nsp4][S][4]	[nsp4][N][116]	[nsp4][N][4]	[nsp4][N][115]
2825|2965	NT|SS	2825	2965	2	[nsp4][S][4]	[nsp4][S][144]	[nsp4][N][4]	[nsp4][T][143]
2825|2997	NV|SL	2825	2997	2	[nsp4][S][4]	[nsp4][L][176]	[nsp4][N][4]	[nsp4][V][175]
2825|3002	NV|SI	2825	3002	2	[nsp4][S][4]	[nsp4][I][181]	[nsp4][N][4]	[nsp4][V][180]
2825|3005	NE|SS	2825	3005	2	[nsp4][S][4]	[nsp4][S][184]	[nsp4][N][4]	[nsp4][E][183]
2825|3006	NS|SE	2825	3006	2	[nsp4][S][4]	[nsp4][E][185]	[nsp4][N][4]	[nsp4][S][184]
2825|3040	NS|SA	2825	3040	2	[nsp4][S][4]	[nsp4][A][219]	[nsp4][N][4]	[nsp4][S][218]
2825|3050	TK|SR	2825	3050	2	[nsp4][S][4]	[nsp4][R][229]	[nsp4][N][4]	[nsp4][R][228]
2825|3057	NV|SL	2825	3057	2	[nsp4][S][4]	[nsp4][L][236]	[nsp4][N][4]	[nsp4][V][235]
2825|3068	ND|SE	2825	3068	2	[nsp4][S][4]	[nsp4][E][247]	[nsp4][N][4]	[nsp4][D][246]
2825|3069	NY|SH	2825	3069	2	[nsp4][S][4]	[nsp4][H][248]	[nsp4][N][4]	[nsp4][Y][247]
2825|3072	NS|SA	2825	3072	2	[nsp4][S][4]	[nsp4][A][251]	[nsp4][N][4]	[nsp4][S][250]
2825|3082	TS|SA	2825	3082	2	[nsp4][S][4]	[nsp4][A][261]	[nsp4][N][4]	[nsp4][A][260]
2825|3083	NV|SM	2825	3083	2	[nsp4][S][4]	[nsp4][M][262]	[nsp4][N][4]	[nsp4][V][261]
2825|3087	NT|SA	2825	3087	2	[nsp4][S][4]	[nsp4][A][266]	[nsp4][N][4]	[nsp4][T][265]
2825|3089	NM|SI	2825	3089	2	[nsp4][S][4]	[nsp4][I][268]	[nsp4][N][4]	[nsp4][M][267]
2825|3094	NI|SV	2825	3094	2	[nsp4][S][4]	[nsp4][V][273]	[nsp4][N][4]	[nsp4][I][272]
2825|3097	NI|SV	2825	3097	2	[nsp4][S][4]	[nsp4][V][276]	[nsp4][N][4]	[nsp4][I][275]
2825|3102	NI|SV	2825	3102	2	[nsp4][S][4]	[nsp4][V][281]	[nsp4][N][4]	[nsp4][I][280]
2825|3106	NI|SV	2825	3106	2	[nsp4][S][4]	[nsp4][V][285]	[nsp4][N][4]	[nsp4][I][284]
2825|3112	NV|SI	2825	3112	2	[nsp4][S][4]	[nsp4][I][291]	[nsp4][N][4]	[nsp4][V][290]
2825|3115	TF|SL	2825	3115	2	[nsp4][S][4]	[nsp4][L][294]	[nsp4][N][4]	[nsp4][V][293]
2825|3119	NL|SA	2825	3119	2	[nsp4][S][4]	[nsp4][A][298]	[nsp4][N][4]	[nsp4][L][297]
2825|3125	NR|SK	2825	3125	2	[nsp4][S][4]	[nsp4][K][304]	[nsp4][N][4]	[nsp4][R][303]
2825|3134	NS|SN	2825	3134	2	[nsp4][S][4]	[nsp4][N][313]	[nsp4][N][4]	[nsp4][S][312]
2825|3139	NF|SA	2825	3139	2	[nsp4][S][4]	[nsp4][A][318]	[nsp4][N][4]	[nsp4][F][317]
2825|3141	NT|SA	2825	3141	2	[nsp4][S][4]	[nsp4][A][320]	[nsp4][N][4]	[nsp4][T][319]
2825|3150	NV|SI	2825	3150	2	[nsp4][S][4]	[nsp4][I][329]	[nsp4][N][4]	[nsp4][V][328]
2825|3156	NV|SA	2825	3156	2	[nsp4][S][4]	[nsp4][A][335]	[nsp4][N][4]	[nsp4][V][334]
2825|3167	NI|SF	2825	3167	2	[nsp4][S][4]	[nsp4][F][346]	[nsp4][N][4]	[nsp4][I][345]
2825|3175	NL|SF	2825	3175	2	[nsp4][S][4]	[nsp4][F][354]	[nsp4][N][4]	[nsp4][L][353]
2825|3188	NM|SF	2825	3188	2	[nsp4][S][4]	[nsp4][F][367]	[nsp4][N][4]	[nsp4][M][366]
2825|3192	NT|SS	2825	3192	2	[nsp4][S][4]	[nsp4][S][371]	[nsp4][N][4]	[nsp4][T][370]
2825|3194	NL|SI	2825	3194	2	[nsp4][S][4]	[nsp4][I][373]	[nsp4][N][4]	[nsp4][L][372]
2825|3201	NI|SA	2825	3201	2	[nsp4][S][4]	[nsp4][A][380]	[nsp4][N][4]	[nsp4][I][379]
2825|3202	NV|SI	2825	3202	2	[nsp4][S][4]	[nsp4][I][381]	[nsp4][N][4]	[nsp4][A][380]
2825|3204	NI|SV	2825	3204	2	[nsp4][S][4]	[nsp4][V][383]	[nsp4][N][4]	[nsp4][I][382]
2825|3205	NI|SF	2825	3205	2	[nsp4][S][4]	[nsp4][F][384]	[nsp4][N][4]	[nsp4][I][383]
2825|3209	NT|SL	2825	3209	2	[nsp4][S][4]	[nsp4][L][388]	[nsp4][N][4]	[nsp4][T][387]
2825|3213	NY|SH	2825	3213	2	[nsp4][S][4]	[nsp4][H][392]	[nsp4][N][4]	[nsp4][Y][391]
2825|3229	TT|SV	2825	3229	2	[nsp4][S][4]	[nsp4][V][408]	[nsp4][N][4]	[nsp4][V][407]
2825|3230	NS|ST	2825	3230	2	[nsp4][S][4]	[nsp4][T][409]	[nsp4][N][4]	[nsp4][S][408]
2825|3255	ND|SE	2825	3255	2	[nsp4][S][4]	[nsp4][E][434]	[nsp4][N][4]	[nsp4][D][433]
2825|3256	NV|ST	2825	3256	2	[nsp4][S][4]	[nsp4][T][435]	[nsp4][N][4]	[nsp4][V][434]
2825|3280	NM|SL	2825	3280	2	[nsp4][S][4]	[nsp4][L][459]	[nsp4][N][4]	[nsp4][M][458]
2825|3357	NV|ST	2825	3357	2	[nsp4][S][4]	[3CL-Pro][T][35]	[nsp4][N][4]	[3CL-Pro][V][35]
2825|3368	NS|SA	2825	3368	2	[nsp4][S][4]	[3CL-Pro][A][46]	[nsp4][N][4]	[3CL-Pro][S][46]
2825|3387	NN|SS	2825	3387	2	[nsp4][S][4]	[3CL-Pro][S][65]	[nsp4][N][4]	[3CL-Pro][N][65]
2825|3408	NV|SL	2825	3408	2	[nsp4][S][4]	[3CL-Pro][L][86]	[nsp4][N][4]	[3CL-Pro][V][86]
2825|3410	NK|SR	2825	3410	2	[nsp4][S][4]	[3CL-Pro][R][88]	[nsp4][N][4]	[3CL-Pro][K][88]
2825|3416	NA|SS	2825	3416	2	[nsp4][S][4]	[3CL-Pro][S][94]	[nsp4][N][4]	[3CL-Pro][A][94]
2825|3456	NF|SH	2825	3456	2	[nsp4][S][4]	[3CL-Pro][H][134]	[nsp4][N][4]	[3CL-Pro][F][134]
2825|3521	TV|ST	2825	3521	2	[nsp4][S][4]	[3CL-Pro][T][199]	[nsp4][N][4]	[3CL-Pro][T][199]
2825|3545	TY|SF	2825	3545	2	[nsp4][S][4]	[3CL-Pro][F][223]	[nsp4][N][4]	[3CL-Pro][F][223]
2825|3559	TF|SY	2825	3559	2	[nsp4][S][4]	[3CL-Pro][Y][237]	[nsp4][N][4]	[3CL-Pro][Y][237]
2825|3589	NS|SA	2825	3589	2	[nsp4][S][4]	[3CL-Pro][A][267]	[nsp4][N][4]	[3CL-Pro][S][267]
2825|3607	NA|ST	2825	3607	2	[nsp4][S][4]	[3CL-Pro][T][285]	[nsp4][N][4]	[3CL-Pro][A][285]
2825|3608	NL|SI	2825	3608	2	[nsp4][S][4]	[3CL-Pro][I][286]	[nsp4][N][4]	[3CL-Pro][L][286]
2825|3629	NS|SG	2825	3629	2	[nsp4][S][4]	[nsp6][G][1]	[nsp4][N][4]	[nsp6][S][1]
2825|3630	NA|SK	2825	3630	2	[nsp4][S][4]	[nsp6][K][2]	[nsp4][N][4]	[nsp6][A][2]
2825|3634	NT|SI	2825	3634	2	[nsp4][S][4]	[nsp6][I][6]	[nsp4][N][4]	[nsp6][T][6]
2825|3635	NI|SV	2825	3635	2	[nsp4][S][4]	[nsp6][V][7]	[nsp4][N][4]	[nsp6][I][7]
2825|3652	NV|SI	2825	3652	2	[nsp4][S][4]	[nsp6][I][24]	[nsp4][N][4]	[nsp6][V][24]
2825|3675	NM|SL	2825	3675	2	[nsp4][S][4]	[nsp6][L][47]	[nsp4][N][4]	[nsp6][M][47]
2825|3678	NI|SM	2825	3678	2	[nsp4][S][4]	[nsp6][M][50]	[nsp4][N][4]	[nsp6][I][50]
2825|3680	NM|SI	2825	3680	2	[nsp4][S][4]	[nsp6][I][52]	[nsp4][N][4]	[nsp6][M][52]
2825|3681	NS|SA	2825	3681	2	[nsp4][S][4]	[nsp6][A][53]	[nsp4][N][4]	[nsp6][S][53]
2825|3683	NF|SC	2825	3683	2	[nsp4][S][4]	[nsp6][C][55]	[nsp4][N][4]	[nsp6][F][55]
2825|3727	ND|SE	2825	3727	2	[nsp4][S][4]	[nsp6][E][99]	[nsp4][N][4]	[nsp6][D][99]
2825|3729	NV|SA	2825	3729	2	[nsp4][S][4]	[nsp6][A][101]	[nsp4][N][4]	[nsp6][V][101]
2825|3736	NF|SY	2825	3736	2	[nsp4][S][4]	[nsp6][Y][108]	[nsp4][N][4]	[nsp6][F][108]
2825|3742	TI|SV	2825	3742	2	[nsp4][S][4]	[nsp6][V][114]	[nsp4][N][4]	[nsp6][V][114]
2825|3774	NL|SI	2825	3774	2	[nsp4][S][4]	[nsp6][I][146]	[nsp4][N][4]	[nsp6][L][146]
2825|3810	NV|SI	2825	3810	2	[nsp4][S][4]	[nsp6][I][182]	[nsp4][N][4]	[nsp6][V][182]
2825|3816	NG|SA	2825	3816	2	[nsp4][S][4]	[nsp6][A][188]	[nsp4][N][4]	[nsp6][G][188]
2825|3825	NC|SY	2825	3825	2	[nsp4][S][4]	[nsp6][Y][197]	[nsp4][N][4]	[nsp6][C][197]
2825|3827	NI|SL	2825	3827	2	[nsp4][S][4]	[nsp6][L][199]	[nsp4][N][4]	[nsp6][I][199]
2825|3828	NF|SL	2825	3828	2	[nsp4][S][4]	[nsp6][L][200]	[nsp4][N][4]	[nsp6][F][200]
2825|3848	NF|SC	2825	3848	2	[nsp4][S][4]	[nsp6][C][220]	[nsp4][N][4]	[nsp6][F][220]
2825|3850	NT|SC	2825	3850	2	[nsp4][S][4]	[nsp6][C][222]	[nsp4][N][4]	[nsp6][T][222]
2825|3901	TV|SI	2825	3901	2	[nsp4][S][4]	[nsp6][I][273]	[nsp4][N][4]	[nsp6][I][273]
2825|3906	NV|SI	2825	3906	2	[nsp4][S][4]	[nsp6][I][278]	[nsp4][N][4]	[nsp6][V][278]
2825|4144	TE|SD	2825	4144	2	[nsp4][S][4]	[nsp8][D][143]	[nsp4][N][4]	[nsp8][D][143]
2825|4174	TT|SN	2825	4174	2	[nsp4][S][4]	[nsp8][N][173]	[nsp4][N][4]	[nsp8][S][173]
2825|4181	TI|SL	2825	4181	2	[nsp4][S][4]	[nsp8][L][180]	[nsp4][N][4]	[nsp8][L][180]
2825|4223	TN|ST	2825	4223	2	[nsp4][S][4]	[nsp9][T][24]	[nsp4][N][4]	[nsp9][T][24]
2825|4224	TE|SD	2825	4224	2	[nsp4][S][4]	[nsp9][D][25]	[nsp4][N][4]	[nsp9][D][25]
2825|4340	TR|SK	2825	4340	2	[nsp4][S][4]	[nsp10][K][28]	[nsp4][N][4]	[nsp10][K][28]
2825|4401	TY|SF	2825	4401	2	[nsp4][S][4]	[nsp10][F][89]	[nsp4][N][4]	[nsp10][F][89]
2825|4403	TE|SD	2825	4403	2	[nsp4][S][4]	[nsp10][D][91]	[nsp4][N][4]	[nsp10][D][91]
2825|4522	TI|SV	2825	4522	2	[nsp4][S][4]	[nsp12][V][71]	[nsp4][N][4]	[nsp12][V][71]
2825|4604	TT|SD	2825	4604	2	[nsp4][S][4]	[nsp12][D][153]	[nsp4][N][4]	[nsp12][D][153]
2825|4708	TL|SM	2825	4708	2	[nsp4][S][4]	[nsp12][M][257]	[nsp4][N][4]	[nsp12][V][257]
2825|4732	TN|SC	2825	4732	2	[nsp4][S][4]	[nsp12][C][281]	[nsp4][N][4]	[nsp12][K][281]
2825|4812	TI|SL	2825	4812	2	[nsp4][S][4]	[nsp12][L][361]	[nsp4][N][4]	[nsp12][L][361]
2825|5050	TN|SH	2825	5050	2	[nsp4][S][4]	[nsp12][H][599]	[nsp4][N][4]	[nsp12][H][599]
2825|5167	TG|SA	2825	5167	2	[nsp4][S][4]	[nsp12][A][716]	[nsp4][N][4]	[nsp12][A][716]
2825|5171	TI|SV	2825	5171	2	[nsp4][S][4]	[nsp12][V][720]	[nsp4][N][4]	[nsp12][V][720]
2825|5362	TS|SN	2825	5362	2	[nsp4][S][4]	[nsp12][N][911]	[nsp4][N][4]	[nsp12][N][911]
2825|5436	TT|SP	2825	5436	2	[nsp4][S][4]	[nsp13][P][53]	[nsp4][N][4]	[nsp13][P][53]
2825|5457	TA|SS	2825	5457	2	[nsp4][S][4]	[nsp13][S][74]	[nsp4][N][4]	[nsp13][S][74]
2825|5576	TT|SV	2825	5576	2	[nsp4][S][4]	[nsp13][V][193]	[nsp4][N][4]	[nsp13][V][193]
2825|5853	TQ|SA	2825	5853	2	[nsp4][S][4]	[nsp13][A][470]	[nsp4][N][4]	[nsp13][A][469]
2825|6203	TC|SS	2825	6203	2	[nsp4][S][4]	[nsp14][S][218]	[nsp4][N][4]	[nsp14][S][218]
2825|6331	TT|SV	2825	6331	2	[nsp4][S][4]	[nsp14][V][346]	[nsp4][N][4]	[nsp14][V][346]
2825|6539	TV|SI	2825	6539	2	[nsp4][S][4]	[nsp15][I][27]	[nsp4][N][4]	[nsp15][I][27]
2825|6623	TS|SP	2825	6623	2	[nsp4][S][4]	[nsp15][P][111]	[nsp4][N][4]	[nsp15][P][111]
2825|6633	TI|SV	2825	6633	2	[nsp4][S][4]	[nsp15][V][121]	[nsp4][N][4]	[nsp15][V][121]
2825|6659	TN|SS	2825	6659	2	[nsp4][S][4]	[nsp15][S][147]	[nsp4][N][4]	[nsp15][S][147]
2825|6735	NE|SQ	2825	6735	2	[nsp4][S][4]	[nsp15][Q][223]	[nsp4][N][4]	[nsp15][E][223]
2825|6763	NL|SM	2825	6763	2	[nsp4][S][4]	[nsp15][M][251]	[nsp4][N][4]	[nsp15][L][251]
2825|6837	NT|SA	2825	6837	2	[nsp4][S][4]	[nsp15][A][325]	[nsp4][N][4]	[nsp15][T][325]
2825|6840	TA|SS	2825	6840	2	[nsp4][S][4]	[nsp15][S][328]	[nsp4][N][4]	[nsp15][S][328]
2825|6859	NS|SA	2825	6859	2	[nsp4][S][4]	[nsp16][A][1]	[nsp4][N][4]	[nsp16][S][1]
2825|6881	TD|SE	2825	6881	2	[nsp4][S][4]	[nsp16][E][23]	[nsp4][N][4]	[nsp16][E][23]
2825|6890	ND|SE	2825	6890	2	[nsp4][S][4]	[nsp16][E][32]	[nsp4][N][4]	[nsp16][D][32]
2825|6893	NT|SV	2825	6893	2	[nsp4][S][4]	[nsp16][V][35]	[nsp4][N][4]	[nsp16][T][35]
2825|6894	NL|SI	2825	6894	2	[nsp4][S][4]	[nsp16][I][36]	[nsp4][N][4]	[nsp16][L][36]
2825|6996	NN|SH	2825	6996	2	[nsp4][S][4]	[nsp16][H][138]	[nsp4][N][4]	[nsp16][N][138]
2825|7011	NI|SL	2825	7011	2	[nsp4][S][4]	[nsp16][L][153]	[nsp4][N][4]	[nsp16][I][153]
2825|7016	NQ|SK	2825	7016	2	[nsp4][S][4]	[nsp16][K][158]	[nsp4][N][4]	[nsp16][Q][158]
2825|7046	NA|SS	2825	7046	2	[nsp4][S][4]	[nsp16][S][188]	[nsp4][N][4]	[nsp16][A][188]
2825|7067	NC|SV	2825	7067	2	[nsp4][S][4]	[nsp16][V][209]	[nsp4][N][4]	[nsp16][C][209]
2825|7074	NR|SK	2825	7074	2	[nsp4][S][4]	[nsp16][K][216]	[nsp4][N][4]	[nsp16][R][216]
2825|7081	NV|ST	2825	7081	2	[nsp4][S][4]	[nsp16][T][223]	[nsp4][N][4]	[nsp16][V][223]
2825|7122	ND|SE	2825	7122	2	[nsp4][S][4]	[nsp16][E][264]	[nsp4][N][4]	[nsp16][E][264]
2825|7123	NG|SN	2825	7123	2	[nsp4][S][4]	[nsp16][N][265]	[nsp4][N][4]	[nsp16][G][265]
2825|7130	NL|SY	2825	7130	2	[nsp4][S][4]	[nsp16][Y][272]	[nsp4][N][4]	[nsp16][L][272]
2825|7134	NS|SE	2825	7134	2	[nsp4][S][4]	[nsp16][E][276]	[nsp4][N][4]	[nsp16][S][276]
2825|7148	NI|SV	2825	7148	2	[nsp4][S][4]	[nsp16][V][290]	[nsp4][N][4]	[nsp16][I][290]
2825|7160	NF|SI	2825	7160	2	[nsp4][S][4]	[Spike][I][4]	[nsp4][N][4]	[Spike][V][3]
2825|7165	TV|NL	2825	7165	2	[nsp4][S][4]	[Spike][A][9]	[nsp4][N][4]	[Spike][L][7]
2825|7174	NF|SL	2825	7174	2	[nsp4][S][4]	[Spike][L][18]	[nsp4][N][4]	[Spike][L][8]
2825|7177	NV|SA	2825	7177	2	[nsp4][S][4]	[Spike][A][21]	[nsp4][N][4]	[Spike][V][11]
2825|7178	NN|SQ	2825	7178	2	[nsp4][S][4]	[Spike][Q][22]	[nsp4][N][4]	[Spike][S][12]
2825|7179	NS|SE	2825	7179	2	[nsp4][S][4]	[Spike][E][23]	[nsp4][N][4]	[Spike][S][13]
2825|7180	NQ|SG	2825	7180	2	[nsp4][S][4]	[Spike][G][24]	[nsp4][N][4]	[Spike][Q][14]
2825|7182	NV|SG	2825	7182	2	[nsp4][S][4]	[Spike][G][26]	[nsp4][N][4]	[Spike][V][16]
2825|7189	TG|SQ	2825	7189	2	[nsp4][S][4]	[Spike][Q][33]	[nsp4][N][4]	[Spike][Q][23]
2825|7190	NL|SP	2825	7190	2	[nsp4][S][4]	[Spike][P][34]	[nsp4][N][4]	[Spike][L][24]
2825|7207	NT|SD	2825	7207	2	[nsp4][S][4]	[Spike][D][51]	[nsp4][N][4]	[Spike][K][41]
2825|7213	TI|SV	2825	7213	2	[nsp4][S][4]	[Spike][V][57]	[nsp4][N][4]	[Spike][V][47]
2825|7217	NS|ST	2825	7217	2	[nsp4][S][4]	[Spike][T][61]	[nsp4][N][4]	[Spike][T][51]
2825|7229	NS|ST	2825	7229	2	[nsp4][S][4]	[Spike][T][73]	[nsp4][N][4]	[Spike][T][63]
2825|7244	TK|SY	2825	7244	2	[nsp4][S][4]	[Spike][Y][88]	[nsp4][N][4]	[Spike][R][78]
2825|7266	NI|SV	2825	7266	2	[nsp4][S][4]	[Spike][V][110]	[nsp4][N][4]	[Spike][I][100]
2825|7278	TA|SN	2825	7278	2	[nsp4][S][4]	[Spike][N][122]	[nsp4][N][4]	[Spike][S][112]
2825|7283	NL|SA	2825	7283	2	[nsp4][S][4]	[Spike][A][127]	[nsp4][N][4]	[Spike][L][117]
2825|7289	NA|SS	2825	7289	2	[nsp4][S][4]	[Spike][S][133]	[nsp4][N][4]	[Spike][A][123]
2825|7306	NY|SM	2825	7306	2	[nsp4][S][4]	[Spike][M][150]	[nsp4][N][4]	[Spike][F][140]
2825|7309	NG|SV	2825	7309	2	[nsp4][S][4]	[Spike][V][153]	[nsp4][N][4]	[Spike][V][143]
2825|7310	NY|SS	2825	7310	2	[nsp4][S][4]	[Spike][S][154]	[nsp4][N][4]	[Spike][Y][144]
2825|7314	NH|SG	2825	7314	2	[nsp4][S][4]	[Spike][G][158]	[nsp4][N][4]	[Spike][H][146]
2825|7316	NN|SQ	2825	7316	2	[nsp4][S][4]	[Spike][Q][160]	[nsp4][N][4]	[Spike][N][148]
2825|7325	NE|SZ	2825	7325	2	[nsp4][S][4]	[Spike][W][169]	[nsp4][N][4]	[Spike][E][156]
2825|7326	NF|SZ	2825	7326	2	[nsp4][S][4]	[Spike][W][170]	[nsp4][N][4]	[Spike][F][157]
2825|7327	NA|SZ	2825	7327	2	[nsp4][S][4]	[Spike][W][171]	[nsp4][N][4]	[Spike][R][158]
2825|7332	NY|SA	2825	7332	2	[nsp4][S][4]	[Spike][A][176]	[nsp4][N][4]	[Spike][A][163]
2825|7345	NM|SQ	2825	7345	2	[nsp4][S][4]	[Spike][Q][189]	[nsp4][N][4]	[Spike][L][176]
2825|7358	NL|SN	2825	7358	2	[nsp4][S][4]	[Spike][N][202]	[nsp4][N][4]	[Spike][N][185]
2825|7398	TA|SS	2825	7398	2	[nsp4][S][4]	[Spike][S][242]	[nsp4][N][4]	[Spike][S][221]
2825|7404	NV|SL	2825	7404	2	[nsp4][S][4]	[Spike][L][248]	[nsp4][N][4]	[Spike][V][227]
2825|7405	NE|SK	2825	7405	2	[nsp4][S][4]	[Spike][K][249]	[nsp4][N][4]	[Spike][D][228]
2825|7421	NI|SM	2825	7421	2	[nsp4][S][4]	[Spike][M][265]	[nsp4][N][4]	[Spike][L][244]
2825|7422	NH|SF	2825	7422	2	[nsp4][S][4]	[Spike][F][266]	[nsp4][N][4]	[Spike][H][245]
2825|7423	NR|SS	2825	7423	2	[nsp4][S][4]	[Spike][S][267]	[nsp4][N][4]	[Spike][R][246]
2825|7426	NP|SZ	2825	7426	2	[nsp4][S][4]	[Spike][W][270]	[nsp4][N][4]	[Spike][L][249]
2825|7427	NM|SZ	2825	7427	2	[nsp4][S][4]	[Spike][W][271]	[nsp4][N][4]	[Spike][T][250]
2825|7428	NP|SZ	2825	7428	2	[nsp4][S][4]	[Spike][W][272]	[nsp4][N][4]	[Spike][P][251]
2825|7431	TL|SZ	2825	7431	2	[nsp4][S][4]	[Spike][W][275]	[nsp4][N][4]	[Spike][S][254]
2825|7434	NG|SN	2825	7434	2	[nsp4][S][4]	[Spike][N][278]	[nsp4][N][4]	[Spike][G][257]
2825|7436	NT|SL	2825	7436	2	[nsp4][S][4]	[Spike][L][280]	[nsp4][N][4]	[Spike][T][259]
2825|7438	NF|SE	2825	7438	2	[nsp4][S][4]	[Spike][E][282]	[nsp4][N][4]	[Spike][G][261]
2825|7485	NT|SN	2825	7485	2	[nsp4][S][4]	[Spike][N][329]	[nsp4][N][4]	[Spike][T][307]
2825|7618	TS|ST	2825	7618	2	[nsp4][S][4]	[Spike][T][462]	[nsp4][N][4]	[Spike][S][438]
2825|7619	TV|SA	2825	7619	2	[nsp4][S][4]	[Spike][A][463]	[nsp4][N][4]	[Spike][N][439]
2825|7624	TL|SG	2825	7624	2	[nsp4][S][4]	[Spike][G][468]	[nsp4][N][4]	[Spike][K][444]
2825|7664	TV|SZ	2825	7664	2	[nsp4][S][4]	[Spike][W][508]	[nsp4][N][4]	[Spike][E][484]
2825|7673	TE|SS	2825	7673	2	[nsp4][S][4]	[Spike][S][517]	[nsp4][N][4]	[Spike][Q][493]
2825|7701	TG|SA	2825	7701	2	[nsp4][S][4]	[Spike][A][545]	[nsp4][N][4]	[Spike][A][520]
2825|7717	TD|SN	2825	7717	2	[nsp4][S][4]	[Spike][N][561]	[nsp4][N][4]	[Spike][N][536]
2825|7737	TK|SS	2825	7737	2	[nsp4][S][4]	[Spike][S][581]	[nsp4][N][4]	[Spike][N][556]
2825|7739	TQ|SR	2825	7739	2	[nsp4][S][4]	[Spike][R][583]	[nsp4][N][4]	[Spike][K][558]
2825|7741	TL|SQ	2825	7741	2	[nsp4][S][4]	[Spike][Q][585]	[nsp4][N][4]	[Spike][L][560]
2825|7756	TA|SS	2825	7756	2	[nsp4][S][4]	[Spike][S][600]	[nsp4][N][4]	[Spike][A][575]
2825|7787	TN|SS	2825	7787	2	[nsp4][S][4]	[Spike][S][631]	[nsp4][N][4]	[Spike][N][606]
2825|7803	TM|ST	2825	7803	2	[nsp4][S][4]	[Spike][T][647]	[nsp4][N][4]	[Spike][V][622]
2825|7818	NA|SS	2825	7818	2	[nsp4][S][4]	[Spike][S][662]	[nsp4][N][4]	[Spike][S][637]
2825|7860	TM|SA	2825	7860	2	[nsp4][S][4]	[Spike][A][704]	[nsp4][N][4]	[Spike][Q][677]
2825|7872	TN|SG	2825	7872	2	[nsp4][S][4]	[Spike][G][716]	[nsp4][N][4]	[Spike][A][688]
2825|7874	TR|SK	2825	7874	2	[nsp4][S][4]	[Spike][K][718]	[nsp4][N][4]	[Spike][Q][690]
2825|7972	NI|SM	2825	7972	2	[nsp4][S][4]	[Spike][M][816]	[nsp4][N][4]	[Spike][I][788]
2825|7997	NS|ST	2825	7997	2	[nsp4][S][4]	[Spike][T][841]	[nsp4][N][4]	[Spike][S][813]
2825|8018	NI|SM	2825	8018	2	[nsp4][S][4]	[Spike][M][862]	[nsp4][N][4]	[Spike][I][834]
2825|8056	TQ|SA	2825	8056	2	[nsp4][S][4]	[Spike][A][900]	[nsp4][N][4]	[Spike][Q][872]
2825|8066	TI|SA	2825	8066	2	[nsp4][S][4]	[Spike][A][910]	[nsp4][N][4]	[Spike][I][882]
2825|8268	ND|SE	2825	8268	2	[nsp4][S][4]	[Spike][E][1112]	[nsp4][N][4]	[Spike][D][1084]
2825|8272	NH|SY	2825	8272	2	[nsp4][S][4]	[Spike][Y][1116]	[nsp4][N][4]	[Spike][H][1088]
2825|8285	NH|SS	2825	8285	2	[nsp4][S][4]	[Spike][S][1129]	[nsp4][N][4]	[Spike][H][1101]
2825|8295	NE|SS	2825	8295	2	[nsp4][S][4]	[Spike][S][1139]	[nsp4][N][4]	[Spike][E][1111]
2825|8317	NV|SI	2825	8317	2	[nsp4][S][4]	[Spike][I][1161]	[nsp4][N][4]	[Spike][V][1133]
2825|8412	TI|SV	2825	8412	2	[nsp4][S][4]	[Spike][V][1256]	[nsp4][N][4]	[Spike][V][1228]
2825|8431	NC|SA	2825	8431	2	[nsp4][S][4]	[Spike][A][1275]	[nsp4][N][4]	[Spike][C][1247]
2825|8470	NV|SI	2825	8470	2	[nsp4][S][4]	[3a][I][13]	[nsp4][N][4]	[3a][V][13]
2825|8474	NQ|SP	2825	8474	2	[nsp4][S][4]	[3a][P][17]	[nsp4][N][4]	[3a][Q][17]
2825|8476	NE|SK	2825	8476	2	[nsp4][S][4]	[3a][K][19]	[nsp4][N][4]	[3a][E][19]
2825|8478	NK|SE	2825	8478	2	[nsp4][S][4]	[3a][E][21]	[nsp4][N][4]	[3a][K][21]
2825|8479	ND|SN	2825	8479	2	[nsp4][S][4]	[3a][N][22]	[nsp4][N][4]	[3a][D][22]
2825|8481	NT|SS	2825	8481	2	[nsp4][S][4]	[3a][S][24]	[nsp4][N][4]	[3a][T][24]
2825|8484	ND|SS	2825	8484	2	[nsp4][S][4]	[3a][S][27]	[nsp4][N][4]	[3a][D][27]
2825|8485	NS|ST	2825	8485	2	[nsp4][S][4]	[3a][T][28]	[nsp4][N][4]	[3a][F][28]
2825|8494	NI|SL	2825	8494	2	[nsp4][S][4]	[3a][L][37]	[nsp4][N][4]	[3a][I][37]
2825|8524	NT|SA	2825	8524	2	[nsp4][S][4]	[3a][A][67]	[nsp4][N][4]	[3a][T][64]
2825|8526	NK|SH	2825	8526	2	[nsp4][S][4]	[3a][H][69]	[nsp4][N][4]	[3a][K][66]
2825|8534	NS|SY	2825	8534	2	[nsp4][S][4]	[3a][Y][77]	[nsp4][N][4]	[3a][S][74]
2825|8538	NH|SQ	2825	8538	2	[nsp4][S][4]	[3a][Q][81]	[nsp4][N][4]	[3a][H][78]
2825|8550	NV|SI	2825	8550	2	[nsp4][S][4]	[3a][I][93]	[nsp4][N][4]	[3a][V][90]
2825|8561	NL|SM	2825	8561	2	[nsp4][S][4]	[3a][M][104]	[nsp4][N][4]	[3a][L][101]
2825|8564	NP|SQ	2825	8564	2	[nsp4][S][4]	[3a][Q][107]	[nsp4][N][4]	[3a][P][104]
2825|8581	NV|SC	2825	8581	2	[nsp4][S][4]	[3a][C][124]	[nsp4][N][4]	[3a][V][121]
2825|8607	NL|SV	2825	8607	2	[nsp4][S][4]	[3a][V][150]	[nsp4][N][4]	[3a][L][147]
2825|8625	NS|SD	2825	8625	2	[nsp4][S][4]	[3a][D][168]	[nsp4][N][4]	[3a][S][165]
2825|8626	NS|ST	2825	8626	2	[nsp4][S][4]	[3a][T][169]	[nsp4][N][4]	[3a][S][166]
2825|8639	NI|SK	2825	8639	2	[nsp4][S][4]	[3a][K][182]	[nsp4][N][4]	[3a][I][179]
2825|8640	NS|SL	2825	8640	2	[nsp4][S][4]	[3a][L][183]	[nsp4][N][4]	[3a][S][180]
2825|8650	NT|SS	2825	8650	2	[nsp4][S][4]	[3a][S][193]	[nsp4][N][4]	[3a][T][190]
2825|8652	NK|SD	2825	8652	2	[nsp4][S][4]	[3a][D][195]	[nsp4][N][4]	[3a][K][192]
2825|8654	NE|SH	2825	8654	2	[nsp4][S][4]	[3a][H][197]	[nsp4][N][4]	[3a][E][194]
2825|8660	NC|SY	2825	8660	2	[nsp4][S][4]	[3a][Y][203]	[nsp4][N][4]	[3a][C][200]
2825|8665	NS|SG	2825	8665	2	[nsp4][S][4]	[3a][G][208]	[nsp4][N][4]	[3a][S][205]
2825|8669	NS|SE	2825	8669	2	[nsp4][S][4]	[3a][E][212]	[nsp4][N][4]	[3a][S][209]
2825|8671	TC|SY	2825	8671	2	[nsp4][S][4]	[3a][Y][214]	[nsp4][N][4]	[3a][Y][211]
2825|8675	NY|SE	2825	8675	2	[nsp4][S][4]	[3a][E][218]	[nsp4][N][4]	[3a][Y][215]
2825|8695	TR|SK	2825	8695	2	[nsp4][S][4]	[3a][K][238]	[nsp4][N][4]	[3a][K][235]
2825|8698	ND|SZ	2825	8698	2	[nsp4][S][4]	[3a][W][241]	[nsp4][N][4]	[3a][D][238]
2825|8700	NE|SK	2825	8700	2	[nsp4][S][4]	[3a][K][243]	[nsp4][N][4]	[3a][E][239]
2825|8722	NE|SD	2825	8722	2	[nsp4][S][4]	[3a][D][265]	[nsp4][N][4]	[3a][E][261]
2825|8791	NS|ST	2825	8791	2	[nsp4][S][4]	[envelope][T][55]	[nsp4][N][4]	[envelope][S][55]
2825|8792	NF|SV	2825	8792	2	[nsp4][S][4]	[envelope][V][56]	[nsp4][N][4]	[envelope][F][56]
2825|8805	NR|SE	2825	8805	2	[nsp4][S][4]	[envelope][E][69]	[nsp4][N][4]	[envelope][R][69]
2825|8806	NZ|SG	2825	8806	2	[nsp4][S][4]	[envelope][G][70]	[nsp4][N][4]	[envelope][-][69]
2825|8815	TA|SZ	2825	8815	2	[nsp4][S][4]	[membrane][W][3]	[nsp4][N][4]	[membrane][D][3]
2825|8843	NT|SA	2825	8843	2	[nsp4][S][4]	[membrane][A][31]	[nsp4][N][4]	[membrane][T][30]
2825|8846	NC|SM	2825	8846	2	[nsp4][S][4]	[membrane][M][34]	[nsp4][N][4]	[membrane][C][33]
2825|8853	NA|SS	2825	8853	2	[nsp4][S][4]	[membrane][S][41]	[nsp4][N][4]	[membrane][A][40]
2825|8865	NI|SV	2825	8865	2	[nsp4][S][4]	[membrane][V][53]	[nsp4][N][4]	[membrane][I][52]
2825|8889	NI|SV	2825	8889	2	[nsp4][S][4]	[membrane][V][77]	[nsp4][N][4]	[membrane][I][76]
2825|8900	NL|SI	2825	8900	2	[nsp4][S][4]	[membrane][I][88]	[nsp4][N][4]	[membrane][L][87]
2825|8938	NH|SR	2825	8938	2	[nsp4][S][4]	[membrane][R][126]	[nsp4][N][4]	[membrane][H][125]
2825|8947	NL|SM	2825	8947	2	[nsp4][S][4]	[membrane][M][135]	[nsp4][N][4]	[membrane][L][134]
2825|8958	NL|SI	2825	8958	2	[nsp4][S][4]	[membrane][I][146]	[nsp4][N][4]	[membrane][L][145]
2825|8964	NI|SM	2825	8964	2	[nsp4][S][4]	[membrane][M][152]	[nsp4][N][4]	[membrane][I][151]
2825|8968	NH|SS	2825	8968	2	[nsp4][S][4]	[membrane][S][156]	[nsp4][N][4]	[membrane][H][155]
2825|9002	NG|ST	2825	9002	2	[nsp4][S][4]	[membrane][T][190]	[nsp4][N][4]	[membrane][G][189]
2825|9010	NS|SN	2825	9010	2	[nsp4][S][4]	[membrane][N][198]	[nsp4][N][4]	[membrane][S][197]
2825|9027	NS|SN	2825	9027	2	[nsp4][S][4]	[membrane][N][215]	[nsp4][N][4]	[membrane][S][214]
2825|9045	TR|SQ	2825	9045	2	[nsp4][S][4]	[nucleocapsid][Q][10]	[nsp4][N][4]	[nucleocapsid][Q][9]
2825|9046	TZ|SR	2825	9046	2	[nsp4][S][4]	[nucleocapsid][R][11]	[nsp4][N][4]	[nucleocapsid][R][10]
2825|9061	NG|SD	2825	9061	2	[nsp4][S][4]	[nucleocapsid][D][26]	[nsp4][N][4]	[nucleocapsid][G][25]
2825|9062	NS|SN	2825	9062	2	[nsp4][S][4]	[nucleocapsid][N][27]	[nsp4][N][4]	[nucleocapsid][S][26]
2825|9067	NE|SG	2825	9067	2	[nsp4][S][4]	[nucleocapsid][G][32]	[nsp4][N][4]	[nucleocapsid][E][31]
2825|9115	NS|SG	2825	9115	2	[nsp4][S][4]	[nucleocapsid][G][80]	[nsp4][N][4]	[nucleocapsid][S][79]
2825|9130	NI|SV	2825	9130	2	[nsp4][S][4]	[nucleocapsid][V][95]	[nsp4][N][4]	[nucleocapsid][I][94]
2825|9156	NG|SS	2825	9156	2	[nsp4][S][4]	[nucleocapsid][S][121]	[nsp4][N][4]	[nucleocapsid][G][120]
2825|9188	NA|SN	2825	9188	2	[nsp4][S][4]	[nucleocapsid][N][153]	[nsp4][N][4]	[nucleocapsid][A][152]
2825|9228	NN|SG	2825	9228	2	[nsp4][S][4]	[nucleocapsid][G][193]	[nsp4][N][4]	[nucleocapsid][N][192]
2825|9241	NT|SN	2825	9241	2	[nsp4][S][4]	[nucleocapsid][N][206]	[nsp4][N][4]	[nucleocapsid][T][205]
2825|9249	NG|SS	2825	9249	2	[nsp4][S][4]	[nucleocapsid][S][214]	[nsp4][N][4]	[nucleocapsid][G][212]
2825|9250	NN|SG	2825	9250	2	[nsp4][S][4]	[nucleocapsid][G][215]	[nsp4][N][4]	[nucleocapsid][N][213]
2825|9253	ND|SE	2825	9253	2	[nsp4][S][4]	[nucleocapsid][E][218]	[nsp4][N][4]	[nucleocapsid][D][216]
2825|9266	TA|SQ	2825	9266	2	[nsp4][S][4]	[nucleocapsid][Q][231]	[nsp4][N][4]	[nucleocapsid][Q][229]
2825|9276	TS|SQ	2825	9276	2	[nsp4][S][4]	[nucleocapsid][Q][241]	[nsp4][N][4]	[nucleocapsid][Q][239]
2825|9334	TE|SD	2825	9334	2	[nsp4][S][4]	[nucleocapsid][D][299]	[nsp4][N][4]	[nucleocapsid][D][297]
2825|9386	NQ|SN	2825	9386	2	[nsp4][S][4]	[nucleocapsid][N][351]	[nsp4][N][4]	[nucleocapsid][Q][349]
2825|9413	NA|ST	2825	9413	2	[nsp4][S][4]	[nucleocapsid][T][378]	[nsp4][N][4]	[nucleocapsid][A][376]
2825|9418	NA|SP	2825	9418	2	[nsp4][S][4]	[nucleocapsid][P][383]	[nsp4][N][4]	[nucleocapsid][A][381]
2825|9427	NQ|SP	2825	9427	2	[nsp4][S][4]	[nucleocapsid][P][392]	[nsp4][N][4]	[nucleocapsid][Q][390]
2825|9437	NL|SM	2825	9437	2	[nsp4][S][4]	[nucleocapsid][M][402]	[nsp4][N][4]	[nucleocapsid][L][400]
2825|9442	NK|SR	2825	9442	2	[nsp4][S][4]	[nucleocapsid][R][407]	[nsp4][N][4]	[nucleocapsid][K][405]
2825|9446	NQ|SN	2825	9446	2	[nsp4][S][4]	[nucleocapsid][N][411]	[nsp4][N][4]	[nucleocapsid][Q][409]
2825|9451	NZ|SA	2825	9451	2	[nsp4][S][4]	[nucleocapsid][A][416]	[nsp4][N][4]	[nucleocapsid][-][413]
2825|9452	NZ|SS	2825	9452	2	[nsp4][S][4]	[nucleocapsid][S][417]	[nsp4][N][4]	[nucleocapsid][-][413]
2827|2829	NL|TF	2827	2829	2	[nsp4][T][6]	[nsp4][F][8]	[nsp4][N][5]	[nsp4][L][7]
2827|2831	NQ|TL	2827	2831	2	[nsp4][T][6]	[nsp4][L][10]	[nsp4][N][5]	[nsp4][Q][9]
2827|2833	NI|TL	2827	2833	2	[nsp4][T][6]	[nsp4][L][12]	[nsp4][N][5]	[nsp4][I][11]
2827|2839	NF|TC	2827	2839	2	[nsp4][T][6]	[nsp4][C][18]	[nsp4][N][5]	[nsp4][F][17]
2827|2840	NL|TV	2827	2840	2	[nsp4][T][6]	[nsp4][V][19]	[nsp4][N][5]	[nsp4][L][18]
2827|2846	NF|TC	2827	2846	2	[nsp4][T][6]	[nsp4][C][25]	[nsp4][N][5]	[nsp4][F][24]
2827|2848	NL|TI	2827	2848	2	[nsp4][T][6]	[nsp4][I][27]	[nsp4][N][5]	[nsp4][L][26]
2827|2850	NT|TM	2827	2850	2	[nsp4][T][6]	[nsp4][M][29]	[nsp4][N][5]	[nsp4][T][28]
2827|2855	NM|TL	2827	2855	2	[nsp4][T][6]	[nsp4][L][34]	[nsp4][N][5]	[nsp4][M][33]
2827|2857	NK|TV	2827	2857	2	[nsp4][T][6]	[nsp4][V][36]	[nsp4][N][5]	[nsp4][K][35]
2827|2860	ND|TG	2827	2860	2	[nsp4][T][6]	[nsp4][G][39]	[nsp4][N][5]	[nsp4][D][38]
2827|2861	NF|TY	2827	2861	2	[nsp4][T][6]	[nsp4][Y][40]	[nsp4][N][5]	[nsp4][F][39]
2827|2862	NS|TT	2827	2862	2	[nsp4][T][6]	[nsp4][T][41]	[nsp4][N][5]	[nsp4][S][40]
2827|2863	NS|TN	2827	2863	2	[nsp4][T][6]	[nsp4][N][42]	[nsp4][N][5]	[nsp4][S][41]
2827|2872	ND|TQ	2827	2872	2	[nsp4][T][6]	[nsp4][Q][51]	[nsp4][N][5]	[nsp4][D][50]
2827|2873	NG|TD	2827	2873	2	[nsp4][T][6]	[nsp4][D][52]	[nsp4][N][5]	[nsp4][G][51]
2827|2880	NA|TV	2827	2880	2	[nsp4][T][6]	[nsp4][V][59]	[nsp4][N][5]	[nsp4][A][58]
2827|2884	NT|TD	2827	2884	2	[nsp4][T][6]	[nsp4][D][63]	[nsp4][N][5]	[nsp4][T][62]
2827|2892	ND|TG	2827	2892	2	[nsp4][T][6]	[nsp4][G][71]	[nsp4][N][5]	[nsp4][D][70]
2827|2905	NT|TR	2827	2905	2	[nsp4][T][6]	[nsp4][R][84]	[nsp4][N][5]	[nsp4][T][83]
2827|2909	NA|TS	2827	2909	2	[nsp4][T][6]	[nsp4][S][88]	[nsp4][N][5]	[nsp4][A][87]
2827|2912	NL|TV	2827	2912	2	[nsp4][T][6]	[nsp4][V][91]	[nsp4][N][5]	[nsp4][L][90]
2827|2916	NV|TI	2827	2916	2	[nsp4][T][6]	[nsp4][I][95]	[nsp4][N][5]	[nsp4][V][94]
2827|2921	NV|TI	2827	2921	2	[nsp4][T][6]	[nsp4][I][100]	[nsp4][N][5]	[nsp4][V][99]
2827|2924	NV|TI	2827	2924	2	[nsp4][T][6]	[nsp4][I][103]	[nsp4][N][5]	[nsp4][V][102]
2827|2932	NI|TV	2827	2932	2	[nsp4][T][6]	[nsp4][V][111]	[nsp4][N][5]	[nsp4][I][110]
2827|2935	NT|TA	2827	2935	2	[nsp4][T][6]	[nsp4][A][114]	[nsp4][N][5]	[nsp4][T][113]
2827|2965	NT|TS	2827	2965	2	[nsp4][T][6]	[nsp4][S][144]	[nsp4][N][5]	[nsp4][T][143]
2827|2985	NS|TM	2827	2985	2	[nsp4][T][6]	[nsp4][M][164]	[nsp4][N][5]	[nsp4][S][163]
2827|2997	NV|TL	2827	2997	2	[nsp4][T][6]	[nsp4][L][176]	[nsp4][N][5]	[nsp4][V][175]
2827|3002	NV|TI	2827	3002	2	[nsp4][T][6]	[nsp4][I][181]	[nsp4][N][5]	[nsp4][V][180]
2827|3003	NA|TS	2827	3003	2	[nsp4][T][6]	[nsp4][S][182]	[nsp4][N][5]	[nsp4][A][181]
2827|3005	NE|TS	2827	3005	2	[nsp4][T][6]	[nsp4][S][184]	[nsp4][N][5]	[nsp4][E][183]
2827|3006	NS|TE	2827	3006	2	[nsp4][T][6]	[nsp4][E][185]	[nsp4][N][5]	[nsp4][S][184]
2827|3040	NS|TA	2827	3040	2	[nsp4][T][6]	[nsp4][A][219]	[nsp4][N][5]	[nsp4][S][218]
2827|3057	NV|TL	2827	3057	2	[nsp4][T][6]	[nsp4][L][236]	[nsp4][N][5]	[nsp4][V][235]
2827|3068	ND|TE	2827	3068	2	[nsp4][T][6]	[nsp4][E][247]	[nsp4][N][5]	[nsp4][D][246]
2827|3069	NY|TH	2827	3069	2	[nsp4][T][6]	[nsp4][H][248]	[nsp4][N][5]	[nsp4][Y][247]
2827|3072	NS|TA	2827	3072	2	[nsp4][T][6]	[nsp4][A][251]	[nsp4][N][5]	[nsp4][S][250]
2827|3083	NV|TM	2827	3083	2	[nsp4][T][6]	[nsp4][M][262]	[nsp4][N][5]	[nsp4][V][261]
2827|3086	NL|TI	2827	3086	2	[nsp4][T][6]	[nsp4][I][265]	[nsp4][N][5]	[nsp4][L][264]
2827|3087	NT|TA	2827	3087	2	[nsp4][T][6]	[nsp4][A][266]	[nsp4][N][5]	[nsp4][T][265]
2827|3089	NM|TI	2827	3089	2	[nsp4][T][6]	[nsp4][I][268]	[nsp4][N][5]	[nsp4][M][267]
2827|3094	NI|TV	2827	3094	2	[nsp4][T][6]	[nsp4][V][273]	[nsp4][N][5]	[nsp4][I][272]
2827|3097	NI|TV	2827	3097	2	[nsp4][T][6]	[nsp4][V][276]	[nsp4][N][5]	[nsp4][I][275]
2827|3102	NI|TV	2827	3102	2	[nsp4][T][6]	[nsp4][V][281]	[nsp4][N][5]	[nsp4][I][280]
2827|3106	NI|TV	2827	3106	2	[nsp4][T][6]	[nsp4][V][285]	[nsp4][N][5]	[nsp4][I][284]
2827|3112	NV|TI	2827	3112	2	[nsp4][T][6]	[nsp4][I][291]	[nsp4][N][5]	[nsp4][V][290]
2827|3119	NL|TA	2827	3119	2	[nsp4][T][6]	[nsp4][A][298]	[nsp4][N][5]	[nsp4][L][297]
2827|3125	NR|TK	2827	3125	2	[nsp4][T][6]	[nsp4][K][304]	[nsp4][N][5]	[nsp4][R][303]
2827|3134	NS|TN	2827	3134	2	[nsp4][T][6]	[nsp4][N][313]	[nsp4][N][5]	[nsp4][S][312]
2827|3139	NF|TA	2827	3139	2	[nsp4][T][6]	[nsp4][A][318]	[nsp4][N][5]	[nsp4][F][317]
2827|3141	NT|TA	2827	3141	2	[nsp4][T][6]	[nsp4][A][320]	[nsp4][N][5]	[nsp4][T][319]
2827|3150	NV|TI	2827	3150	2	[nsp4][T][6]	[nsp4][I][329]	[nsp4][N][5]	[nsp4][V][328]
2827|3154	NT|TA	2827	3154	2	[nsp4][T][6]	[nsp4][A][333]	[nsp4][N][5]	[nsp4][T][332]
2827|3156	NV|TA	2827	3156	2	[nsp4][T][6]	[nsp4][A][335]	[nsp4][N][5]	[nsp4][V][334]
2827|3167	NI|TF	2827	3167	2	[nsp4][T][6]	[nsp4][F][346]	[nsp4][N][5]	[nsp4][I][345]
2827|3175	NL|TF	2827	3175	2	[nsp4][T][6]	[nsp4][F][354]	[nsp4][N][5]	[nsp4][L][353]
2827|3185	NI|TL	2827	3185	2	[nsp4][T][6]	[nsp4][L][364]	[nsp4][N][5]	[nsp4][I][363]
2827|3188	NM|TF	2827	3188	2	[nsp4][T][6]	[nsp4][F][367]	[nsp4][N][5]	[nsp4][M][366]
2827|3189	NV|TA	2827	3189	2	[nsp4][T][6]	[nsp4][A][368]	[nsp4][N][5]	[nsp4][V][367]
2827|3192	NT|TS	2827	3192	2	[nsp4][T][6]	[nsp4][S][371]	[nsp4][N][5]	[nsp4][T][370]
2827|3194	NL|TI	2827	3194	2	[nsp4][T][6]	[nsp4][I][373]	[nsp4][N][5]	[nsp4][L][372]
2827|3201	NI|TA	2827	3201	2	[nsp4][T][6]	[nsp4][A][380]	[nsp4][N][5]	[nsp4][I][379]
2827|3202	NV|TI	2827	3202	2	[nsp4][T][6]	[nsp4][I][381]	[nsp4][N][5]	[nsp4][A][380]
2827|3205	NI|TF	2827	3205	2	[nsp4][T][6]	[nsp4][F][384]	[nsp4][N][5]	[nsp4][I][383]
2827|3209	NT|TL	2827	3209	2	[nsp4][T][6]	[nsp4][L][388]	[nsp4][N][5]	[nsp4][T][387]
2827|3213	NY|TH	2827	3213	2	[nsp4][T][6]	[nsp4][H][392]	[nsp4][N][5]	[nsp4][Y][391]
2827|3222	NR|TK	2827	3222	2	[nsp4][T][6]	[nsp4][K][401]	[nsp4][N][5]	[nsp4][R][400]
2827|3225	NV|TM	2827	3225	2	[nsp4][T][6]	[nsp4][M][404]	[nsp4][N][5]	[nsp4][V][403]
2827|3230	NS|TT	2827	3230	2	[nsp4][T][6]	[nsp4][T][409]	[nsp4][N][5]	[nsp4][S][408]
2827|3255	ND|TE	2827	3255	2	[nsp4][T][6]	[nsp4][E][434]	[nsp4][N][5]	[nsp4][D][433]
2827|3256	NV|TT	2827	3256	2	[nsp4][T][6]	[nsp4][T][435]	[nsp4][N][5]	[nsp4][V][434]
2827|3280	NM|TL	2827	3280	2	[nsp4][T][6]	[nsp4][L][459]	[nsp4][N][5]	[nsp4][M][458]
2827|3357	NV|TT	2827	3357	2	[nsp4][T][6]	[3CL-Pro][T][35]	[nsp4][N][5]	[3CL-Pro][V][35]
2827|3368	NS|TA	2827	3368	2	[nsp4][T][6]	[3CL-Pro][A][46]	[nsp4][N][5]	[3CL-Pro][S][46]
2827|3387	NN|TS	2827	3387	2	[nsp4][T][6]	[3CL-Pro][S][65]	[nsp4][N][5]	[3CL-Pro][N][65]
2827|3408	NV|TL	2827	3408	2	[nsp4][T][6]	[3CL-Pro][L][86]	[nsp4][N][5]	[3CL-Pro][V][86]
2827|3410	NK|TR	2827	3410	2	[nsp4][T][6]	[3CL-Pro][R][88]	[nsp4][N][5]	[3CL-Pro][K][88]
2827|3416	NA|TS	2827	3416	2	[nsp4][T][6]	[3CL-Pro][S][94]	[nsp4][N][5]	[3CL-Pro][A][94]
2827|3456	NF|TH	2827	3456	2	[nsp4][T][6]	[3CL-Pro][H][134]	[nsp4][N][5]	[3CL-Pro][F][134]
2827|3502	NT|TK	2827	3502	2	[nsp4][T][6]	[3CL-Pro][K][180]	[nsp4][N][5]	[3CL-Pro][N][180]
2827|3524	NV|TL	2827	3524	2	[nsp4][T][6]	[3CL-Pro][L][202]	[nsp4][N][5]	[3CL-Pro][V][202]
2827|3589	NS|TA	2827	3589	2	[nsp4][T][6]	[3CL-Pro][A][267]	[nsp4][N][5]	[3CL-Pro][S][267]
2827|3607	NA|TT	2827	3607	2	[nsp4][T][6]	[3CL-Pro][T][285]	[nsp4][N][5]	[3CL-Pro][A][285]
2827|3608	NL|TI	2827	3608	2	[nsp4][T][6]	[3CL-Pro][I][286]	[nsp4][N][5]	[3CL-Pro][L][286]
2827|3629	NS|TG	2827	3629	2	[nsp4][T][6]	[nsp6][G][1]	[nsp4][N][5]	[nsp6][S][1]
2827|3630	NA|TK	2827	3630	2	[nsp4][T][6]	[nsp6][K][2]	[nsp4][N][5]	[nsp6][A][2]
2827|3631	NV|TF	2827	3631	2	[nsp4][T][6]	[nsp6][F][3]	[nsp4][N][5]	[nsp6][V][3]
2827|3633	NR|TK	2827	3633	2	[nsp4][T][6]	[nsp6][K][5]	[nsp4][N][5]	[nsp6][R][5]
2827|3634	NT|TI	2827	3634	2	[nsp4][T][6]	[nsp6][I][6]	[nsp4][N][5]	[nsp6][T][6]
2827|3635	NI|TV	2827	3635	2	[nsp4][T][6]	[nsp6][V][7]	[nsp4][N][5]	[nsp6][I][7]
2827|3642	NL|TM	2827	3642	2	[nsp4][T][6]	[nsp6][M][14]	[nsp4][N][5]	[nsp6][L][14]
2827|3646	NI|TF	2827	3646	2	[nsp4][T][6]	[nsp6][F][18]	[nsp4][N][5]	[nsp6][I][18]
2827|3652	NV|TI	2827	3652	2	[nsp4][T][6]	[nsp6][I][24]	[nsp4][N][5]	[nsp6][V][24]
2827|3675	NM|TL	2827	3675	2	[nsp4][T][6]	[nsp6][L][47]	[nsp4][N][5]	[nsp6][M][47]
2827|3678	NI|TM	2827	3678	2	[nsp4][T][6]	[nsp6][M][50]	[nsp4][N][5]	[nsp6][I][50]
2827|3680	NM|TI	2827	3680	2	[nsp4][T][6]	[nsp6][I][52]	[nsp4][N][5]	[nsp6][M][52]
2827|3681	NS|TA	2827	3681	2	[nsp4][T][6]	[nsp6][A][53]	[nsp4][N][5]	[nsp6][S][53]
2827|3683	NF|TC	2827	3683	2	[nsp4][T][6]	[nsp6][C][55]	[nsp4][N][5]	[nsp6][F][55]
2827|3686	NM|TL	2827	3686	2	[nsp4][T][6]	[nsp6][L][58]	[nsp4][N][5]	[nsp6][M][58]
2827|3687	NF|TL	2827	3687	2	[nsp4][T][6]	[nsp6][L][59]	[nsp4][N][5]	[nsp6][F][59]
2827|3727	ND|TE	2827	3727	2	[nsp4][T][6]	[nsp6][E][99]	[nsp4][N][5]	[nsp6][D][99]
2827|3728	NM|TL	2827	3728	2	[nsp4][T][6]	[nsp6][L][100]	[nsp4][N][5]	[nsp6][M][100]
2827|3729	NV|TA	2827	3729	2	[nsp4][T][6]	[nsp6][A][101]	[nsp4][N][5]	[nsp6][V][101]
2827|3736	NF|TY	2827	3736	2	[nsp4][T][6]	[nsp6][Y][108]	[nsp4][N][5]	[nsp6][F][108]
2827|3737	NK|TR	2827	3737	2	[nsp4][T][6]	[nsp6][R][109]	[nsp4][N][5]	[nsp6][K][109]
2827|3748	NV|TL	2827	3748	2	[nsp4][T][6]	[nsp6][L][120]	[nsp4][N][5]	[nsp6][V][120]
2827|3763	NG|TA	2827	3763	2	[nsp4][T][6]	[nsp6][A][135]	[nsp4][N][5]	[nsp6][G][135]
2827|3774	NL|TI	2827	3774	2	[nsp4][T][6]	[nsp6][I][146]	[nsp4][N][5]	[nsp6][L][146]
2827|3796	NI|TV	2827	3796	2	[nsp4][T][6]	[nsp6][V][168]	[nsp4][N][5]	[nsp6][I][168]
2827|3810	NV|TI	2827	3810	2	[nsp4][T][6]	[nsp6][I][182]	[nsp4][N][5]	[nsp6][V][182]
2827|3816	NG|TA	2827	3816	2	[nsp4][T][6]	[nsp6][A][188]	[nsp4][N][5]	[nsp6][G][188]
2827|3820	NM|TV	2827	3820	2	[nsp4][T][6]	[nsp6][V][192]	[nsp4][N][5]	[nsp6][M][192]
2827|3825	NC|TY	2827	3825	2	[nsp4][T][6]	[nsp6][Y][197]	[nsp4][N][5]	[nsp6][C][197]
2827|3827	NI|TL	2827	3827	2	[nsp4][T][6]	[nsp6][L][199]	[nsp4][N][5]	[nsp6][I][199]
2827|3828	NF|TL	2827	3828	2	[nsp4][T][6]	[nsp6][L][200]	[nsp4][N][5]	[nsp6][F][200]
2827|3848	NF|TC	2827	3848	2	[nsp4][T][6]	[nsp6][C][220]	[nsp4][N][5]	[nsp6][F][220]
2827|3850	NT|TC	2827	3850	2	[nsp4][T][6]	[nsp6][C][222]	[nsp4][N][5]	[nsp6][T][222]
2827|3892	NN|TS	2827	3892	2	[nsp4][T][6]	[nsp6][S][264]	[nsp4][N][5]	[nsp6][N][264]
2827|4016	NF|TY	2827	4016	2	[nsp4][T][6]	[nsp8][Y][15]	[nsp4][N][5]	[nsp8][F][15]
2827|4137	NN|TG	2827	4137	2	[nsp4][T][6]	[nsp8][G][136]	[nsp4][N][5]	[nsp8][N][136]
2827|4233	NT|TN	2827	4233	2	[nsp4][T][6]	[nsp9][N][34]	[nsp4][N][5]	[nsp9][T][34]
2827|4335	NA|TP	2827	4335	2	[nsp4][T][6]	[nsp10][P][23]	[nsp4][N][5]	[nsp10][A][23]
2827|4450	NL|TM	2827	4450	2	[nsp4][T][6]	[nsp10][M][138]	[nsp4][N][5]	[nsp10][L][138]
2827|4456	NQ|TS	2827	4456	2	[nsp4][T][6]	[nsp12][S][5]	[nsp4][N][5]	[nsp12][Q][5]
2827|4457	NS|TT	2827	4457	2	[nsp4][T][6]	[nsp12][T][6]	[nsp4][N][5]	[nsp12][S][6]
2827|4528	NF|TM	2827	4528	2	[nsp4][T][6]	[nsp12][M][77]	[nsp4][N][5]	[nsp12][F][77]
2827|4674	NI|TV	2827	4674	2	[nsp4][T][6]	[nsp12][V][223]	[nsp4][N][5]	[nsp12][I][223]
2827|4680	NS|TC	2827	4680	2	[nsp4][T][6]	[nsp12][C][229]	[nsp4][N][5]	[nsp12][S][229]
2827|4750	NV|TI	2827	4750	2	[nsp4][T][6]	[nsp12][I][299]	[nsp4][N][5]	[nsp12][V][299]
2827|5094	NT|TS	2827	5094	2	[nsp4][T][6]	[nsp12][S][643]	[nsp4][N][5]	[nsp12][T][643]
2827|5098	NS|TN	2827	5098	2	[nsp4][T][6]	[nsp12][N][647]	[nsp4][N][5]	[nsp12][S][647]
2827|5191	ND|TE	2827	5191	2	[nsp4][T][6]	[nsp12][E][740]	[nsp4][N][5]	[nsp12][D][740]
2827|5194	NN|TD	2827	5194	2	[nsp4][T][6]	[nsp12][D][743]	[nsp4][N][5]	[nsp12][N][743]
2827|5217	NF|TY	2827	5217	2	[nsp4][T][6]	[nsp12][Y][766]	[nsp4][N][5]	[nsp12][F][766]
2827|5220	NT|TN	2827	5220	2	[nsp4][T][6]	[nsp12][N][769]	[nsp4][N][5]	[nsp12][T][769]
2827|5223	NS|TA	2827	5223	2	[nsp4][T][6]	[nsp12][A][772]	[nsp4][N][5]	[nsp12][S][772]
2827|5235	NS|TA	2827	5235	2	[nsp4][T][6]	[nsp12][A][784]	[nsp4][N][5]	[nsp12][S][784]
2827|6084	NE|TD	2827	6084	2	[nsp4][T][6]	[nsp14][D][99]	[nsp4][N][5]	[nsp14][E][99]
2827|6119	NS|TT	2827	6119	2	[nsp4][T][6]	[nsp14][T][134]	[nsp4][N][5]	[nsp14][S][134]
2827|6161	NN|TG	2827	6161	2	[nsp4][T][6]	[nsp14][G][176]	[nsp4][N][5]	[nsp14][N][176]
2827|6205	NA|TS	2827	6205	2	[nsp4][T][6]	[nsp14][S][220]	[nsp4][N][5]	[nsp14][A][220]
2827|6213	NH|TN	2827	6213	2	[nsp4][T][6]	[nsp14][N][228]	[nsp4][N][5]	[nsp14][H][228]
2827|6278	NT|TS	2827	6278	2	[nsp4][T][6]	[nsp14][S][293]	[nsp4][N][5]	[nsp14][T][293]
2827|6279	NI|TV	2827	6279	2	[nsp4][T][6]	[nsp14][V][294]	[nsp4][N][5]	[nsp14][I][294]
2827|6304	NA|TS	2827	6304	2	[nsp4][T][6]	[nsp14][S][319]	[nsp4][N][5]	[nsp14][A][319]
2827|6359	NS|TH	2827	6359	2	[nsp4][T][6]	[nsp14][H][374]	[nsp4][N][5]	[nsp14][S][374]
2827|6422	NV|TT	2827	6422	2	[nsp4][T][6]	[nsp14][T][437]	[nsp4][N][5]	[nsp14][V][437]
2827|6478	NL|TQ	2827	6478	2	[nsp4][T][6]	[nsp14][Q][493]	[nsp4][N][5]	[nsp14][L][493]
2827|6519	NF|TY	2827	6519	2	[nsp4][T][6]	[nsp15][Y][7]	[nsp4][N][5]	[nsp15][F][7]
2827|6531	NQ|TA	2827	6531	2	[nsp4][T][6]	[nsp15][A][19]	[nsp4][N][5]	[nsp15][Q][19]
2827|6542	NT|TA	2827	6542	2	[nsp4][T][6]	[nsp15][A][30]	[nsp4][N][5]	[nsp15][T][30]
2827|6554	NL|TI	2827	6554	2	[nsp4][T][6]	[nsp15][I][42]	[nsp4][N][5]	[nsp15][L][42]
2827|6581	NV|TI	2827	6581	2	[nsp4][T][6]	[nsp15][I][69]	[nsp4][N][5]	[nsp15][V][69]
2827|6664	NQ|TT	2827	6664	2	[nsp4][T][6]	[nsp15][T][152]	[nsp4][N][5]	[nsp15][Q][152]
2827|6667	NV|TK	2827	6667	2	[nsp4][T][6]	[nsp15][K][155]	[nsp4][N][5]	[nsp15][V][155]
2827|6670	NK|TA	2827	6670	2	[nsp4][T][6]	[nsp15][A][158]	[nsp4][N][5]	[nsp15][K][158]
2827|6674	NL|TV	2827	6674	2	[nsp4][T][6]	[nsp15][V][162]	[nsp4][N][5]	[nsp15][L][162]
2827|6683	NA|TS	2827	6683	2	[nsp4][T][6]	[nsp15][S][171]	[nsp4][N][5]	[nsp15][A][171]
2827|6691	NY|TF	2827	6691	2	[nsp4][T][6]	[nsp15][F][179]	[nsp4][N][5]	[nsp15][Y][179]
2827|6697	NV|TI	2827	6697	2	[nsp4][T][6]	[nsp15][I][185]	[nsp4][N][5]	[nsp15][V][185]
2827|6713	NQ|TE	2827	6713	2	[nsp4][T][6]	[nsp15][E][201]	[nsp4][N][5]	[nsp15][Q][201]
2827|6714	NE|TD	2827	6714	2	[nsp4][T][6]	[nsp15][D][202]	[nsp4][N][5]	[nsp15][E][202]
2827|6735	NE|TQ	2827	6735	2	[nsp4][T][6]	[nsp15][Q][223]	[nsp4][N][5]	[nsp15][E][223]
2827|6763	NL|TM	2827	6763	2	[nsp4][T][6]	[nsp15][M][251]	[nsp4][N][5]	[nsp15][L][251]
2827|6837	NT|TA	2827	6837	2	[nsp4][T][6]	[nsp15][A][325]	[nsp4][N][5]	[nsp15][T][325]
2827|6859	NS|TA	2827	6859	2	[nsp4][T][6]	[nsp16][A][1]	[nsp4][N][5]	[nsp16][S][1]
2827|6890	ND|TE	2827	6890	2	[nsp4][T][6]	[nsp16][E][32]	[nsp4][N][5]	[nsp16][D][32]
2827|6891	NS|TN	2827	6891	2	[nsp4][T][6]	[nsp16][N][33]	[nsp4][N][5]	[nsp16][S][33]
2827|6893	NT|TV	2827	6893	2	[nsp4][T][6]	[nsp16][V][35]	[nsp4][N][5]	[nsp16][T][35]
2827|6894	NL|TI	2827	6894	2	[nsp4][T][6]	[nsp16][I][36]	[nsp4][N][5]	[nsp16][L][36]
2827|6996	NN|TH	2827	6996	2	[nsp4][T][6]	[nsp16][H][138]	[nsp4][N][5]	[nsp16][N][138]
2827|7011	NI|TL	2827	7011	2	[nsp4][T][6]	[nsp16][L][153]	[nsp4][N][5]	[nsp16][I][153]
2827|7016	NQ|TK	2827	7016	2	[nsp4][T][6]	[nsp16][K][158]	[nsp4][N][5]	[nsp16][Q][158]
2827|7027	NI|TV	2827	7027	2	[nsp4][T][6]	[nsp16][V][169]	[nsp4][N][5]	[nsp16][I][169]
2827|7046	NA|TS	2827	7046	2	[nsp4][T][6]	[nsp16][S][188]	[nsp4][N][5]	[nsp16][A][188]
2827|7067	NC|TV	2827	7067	2	[nsp4][T][6]	[nsp16][V][209]	[nsp4][N][5]	[nsp16][C][209]
2827|7074	NR|TK	2827	7074	2	[nsp4][T][6]	[nsp16][K][216]	[nsp4][N][5]	[nsp16][R][216]
2827|7081	NV|TT	2827	7081	2	[nsp4][T][6]	[nsp16][T][223]	[nsp4][N][5]	[nsp16][V][223]
2827|7123	NG|TN	2827	7123	2	[nsp4][T][6]	[nsp16][N][265]	[nsp4][N][5]	[nsp16][G][265]
2827|7130	NL|TY	2827	7130	2	[nsp4][T][6]	[nsp16][Y][272]	[nsp4][N][5]	[nsp16][L][272]
2827|7134	NS|TE	2827	7134	2	[nsp4][T][6]	[nsp16][E][276]	[nsp4][N][5]	[nsp16][S][276]
2827|7148	NI|TV	2827	7148	2	[nsp4][T][6]	[nsp16][V][290]	[nsp4][N][5]	[nsp16][I][290]
2827|7177	NV|TA	2827	7177	2	[nsp4][T][6]	[Spike][A][21]	[nsp4][N][5]	[Spike][V][11]
2827|7179	NS|TE	2827	7179	2	[nsp4][T][6]	[Spike][E][23]	[nsp4][N][5]	[Spike][S][13]
2827|7180	NQ|TG	2827	7180	2	[nsp4][T][6]	[Spike][G][24]	[nsp4][N][5]	[Spike][Q][14]
2827|7182	NV|TG	2827	7182	2	[nsp4][T][6]	[Spike][G][26]	[nsp4][N][5]	[Spike][V][16]
2827|7185	NT|TS	2827	7185	2	[nsp4][T][6]	[Spike][S][29]	[nsp4][N][5]	[Spike][T][19]
2827|7196	NN|TS	2827	7196	2	[nsp4][T][6]	[Spike][S][40]	[nsp4][N][5]	[Spike][N][30]
2827|7266	NI|TV	2827	7266	2	[nsp4][T][6]	[Spike][V][110]	[nsp4][N][5]	[Spike][I][100]
2827|7274	NT|TS	2827	7274	2	[nsp4][T][6]	[Spike][S][118]	[nsp4][N][5]	[Spike][T][108]
2827|7283	NL|TA	2827	7283	2	[nsp4][T][6]	[Spike][A][127]	[nsp4][N][5]	[Spike][L][117]
2827|7289	NA|TS	2827	7289	2	[nsp4][T][6]	[Spike][S][133]	[nsp4][N][5]	[Spike][A][123]
2827|7301	NF|TL	2827	7301	2	[nsp4][T][6]	[Spike][L][145]	[nsp4][N][5]	[Spike][F][135]
2827|7304	ND|TE	2827	7304	2	[nsp4][T][6]	[Spike][E][148]	[nsp4][N][5]	[Spike][D][138]
2827|7310	NY|TS	2827	7310	2	[nsp4][T][6]	[Spike][S][154]	[nsp4][N][5]	[Spike][Y][144]
2827|7314	NH|TG	2827	7314	2	[nsp4][T][6]	[Spike][G][158]	[nsp4][N][5]	[Spike][H][146]
2827|7316	NN|TQ	2827	7316	2	[nsp4][T][6]	[Spike][Q][160]	[nsp4][N][5]	[Spike][N][148]
2827|7325	NE|TZ	2827	7325	2	[nsp4][T][6]	[Spike][W][169]	[nsp4][N][5]	[Spike][E][156]
2827|7326	NF|TZ	2827	7326	2	[nsp4][T][6]	[Spike][W][170]	[nsp4][N][5]	[Spike][F][157]
2827|7330	NS|TQ	2827	7330	2	[nsp4][T][6]	[Spike][Q][174]	[nsp4][N][5]	[Spike][S][161]
2827|7374	NF|TL	2827	7374	2	[nsp4][T][6]	[Spike][L][218]	[nsp4][N][5]	[Spike][F][201]
2827|7422	NH|TF	2827	7422	2	[nsp4][T][6]	[Spike][F][266]	[nsp4][N][5]	[Spike][H][245]
2827|7423	NR|TS	2827	7423	2	[nsp4][T][6]	[Spike][S][267]	[nsp4][N][5]	[Spike][R][246]
2827|7428	NP|TZ	2827	7428	2	[nsp4][T][6]	[Spike][W][272]	[nsp4][N][5]	[Spike][P][251]
2827|7434	NG|TN	2827	7434	2	[nsp4][T][6]	[Spike][N][278]	[nsp4][N][5]	[Spike][G][257]
2827|7436	NT|TL	2827	7436	2	[nsp4][T][6]	[Spike][L][280]	[nsp4][N][5]	[Spike][T][259]
2827|7475	NS|TA	2827	7475	2	[nsp4][T][6]	[Spike][A][319]	[nsp4][N][5]	[Spike][S][297]
2827|7477	NT|TL	2827	7477	2	[nsp4][T][6]	[Spike][L][321]	[nsp4][N][5]	[Spike][T][299]
2827|7485	NT|TN	2827	7485	2	[nsp4][T][6]	[Spike][N][329]	[nsp4][N][5]	[Spike][T][307]
2827|7503	NS|TE	2827	7503	2	[nsp4][T][6]	[Spike][E][347]	[nsp4][N][5]	[Spike][S][325]
2827|7618	NS|TT	2827	7618	2	[nsp4][T][6]	[Spike][T][462]	[nsp4][N][5]	[Spike][S][438]
2827|7769	NT|TS	2827	7769	2	[nsp4][T][6]	[Spike][S][613]	[nsp4][N][5]	[Spike][T][588]
2827|7911	NL|TM	2827	7911	2	[nsp4][T][6]	[Spike][M][755]	[nsp4][N][5]	[Spike][L][727]
2827|7972	NI|TM	2827	7972	2	[nsp4][T][6]	[Spike][M][816]	[nsp4][N][5]	[Spike][I][788]
2827|7977	NP|TA	2827	7977	2	[nsp4][T][6]	[Spike][A][821]	[nsp4][N][5]	[Spike][P][793]
2827|7997	NS|TT	2827	7997	2	[nsp4][T][6]	[Spike][T][841]	[nsp4][N][5]	[Spike][S][813]
2827|8018	NI|TM	2827	8018	2	[nsp4][T][6]	[Spike][M][862]	[nsp4][N][5]	[Spike][I][834]
2827|8029	NA|TS	2827	8029	2	[nsp4][T][6]	[Spike][S][873]	[nsp4][N][5]	[Spike][A][845]
2827|8059	NS|TA	2827	8059	2	[nsp4][T][6]	[Spike][A][903]	[nsp4][N][5]	[Spike][S][875]
2827|8068	NS|TA	2827	8068	2	[nsp4][T][6]	[Spike][A][912]	[nsp4][N][5]	[Spike][S][884]
2827|8272	NH|TY	2827	8272	2	[nsp4][T][6]	[Spike][Y][1116]	[nsp4][N][5]	[Spike][H][1088]
2827|8285	NH|TS	2827	8285	2	[nsp4][T][6]	[Spike][S][1129]	[nsp4][N][5]	[Spike][H][1101]
2827|8295	NE|TS	2827	8295	2	[nsp4][T][6]	[Spike][S][1139]	[nsp4][N][5]	[Spike][E][1111]
2827|8317	NV|TI	2827	8317	2	[nsp4][T][6]	[Spike][I][1161]	[nsp4][N][5]	[Spike][V][1133]
2827|8400	NI|TV	2827	8400	2	[nsp4][T][6]	[Spike][V][1244]	[nsp4][N][5]	[Spike][I][1216]
2827|8417	NM|TL	2827	8417	2	[nsp4][T][6]	[Spike][L][1261]	[nsp4][N][5]	[Spike][M][1233]
2827|8431	NC|TA	2827	8431	2	[nsp4][T][6]	[Spike][A][1275]	[nsp4][N][5]	[Spike][C][1247]
2827|8470	NV|TI	2827	8470	2	[nsp4][T][6]	[3a][I][13]	[nsp4][N][5]	[3a][V][13]
2827|8472	NL|TR	2827	8472	2	[nsp4][T][6]	[3a][R][15]	[nsp4][N][5]	[3a][L][15]
2827|8474	NQ|TP	2827	8474	2	[nsp4][T][6]	[3a][P][17]	[nsp4][N][5]	[3a][Q][17]
2827|8476	NE|TK	2827	8476	2	[nsp4][T][6]	[3a][K][19]	[nsp4][N][5]	[3a][E][19]
2827|8478	NK|TE	2827	8478	2	[nsp4][T][6]	[3a][E][21]	[nsp4][N][5]	[3a][K][21]
2827|8479	ND|TN	2827	8479	2	[nsp4][T][6]	[3a][N][22]	[nsp4][N][5]	[3a][D][22]
2827|8481	NT|TS	2827	8481	2	[nsp4][T][6]	[3a][S][24]	[nsp4][N][5]	[3a][T][24]
2827|8483	NS|TA	2827	8483	2	[nsp4][T][6]	[3a][A][26]	[nsp4][N][5]	[3a][S][26]
2827|8484	ND|TS	2827	8484	2	[nsp4][T][6]	[3a][S][27]	[nsp4][N][5]	[3a][D][27]
2827|8485	NS|TT	2827	8485	2	[nsp4][T][6]	[3a][T][28]	[nsp4][N][5]	[3a][F][28]
2827|8486	NI|TV	2827	8486	2	[nsp4][T][6]	[3a][V][29]	[nsp4][N][5]	[3a][V][29]
2827|8487	NR|TH	2827	8487	2	[nsp4][T][6]	[3a][H][30]	[nsp4][N][5]	[3a][R][30]
2827|8494	NI|TL	2827	8494	2	[nsp4][T][6]	[3a][L][37]	[nsp4][N][5]	[3a][I][37]
2827|8524	NT|TA	2827	8524	2	[nsp4][T][6]	[3a][A][67]	[nsp4][N][5]	[3a][T][64]
2827|8526	NK|TH	2827	8526	2	[nsp4][T][6]	[3a][H][69]	[nsp4][N][5]	[3a][K][66]
2827|8534	NS|TY	2827	8534	2	[nsp4][T][6]	[3a][Y][77]	[nsp4][N][5]	[3a][S][74]
2827|8538	NH|TQ	2827	8538	2	[nsp4][T][6]	[3a][Q][81]	[nsp4][N][5]	[3a][H][78]
2827|8550	NV|TI	2827	8550	2	[nsp4][T][6]	[3a][I][93]	[nsp4][N][5]	[3a][V][90]
2827|8561	NL|TM	2827	8561	2	[nsp4][T][6]	[3a][M][104]	[nsp4][N][5]	[3a][L][101]
2827|8577	NS|TI	2827	8577	2	[nsp4][T][6]	[3a][I][120]	[nsp4][N][5]	[3a][S][117]
2827|8581	NV|TC	2827	8581	2	[nsp4][T][6]	[3a][C][124]	[nsp4][N][5]	[3a][V][121]
2827|8587	NL|TC	2827	8587	2	[nsp4][T][6]	[3a][C][130]	[nsp4][N][5]	[3a][L][127]
2827|8607	NL|TV	2827	8607	2	[nsp4][T][6]	[3a][V][150]	[nsp4][N][5]	[3a][L][147]
2827|8625	NS|TD	2827	8625	2	[nsp4][T][6]	[3a][D][168]	[nsp4][N][5]	[3a][S][165]
2827|8626	NS|TT	2827	8626	2	[nsp4][T][6]	[3a][T][169]	[nsp4][N][5]	[3a][S][166]
2827|8639	NI|TK	2827	8639	2	[nsp4][T][6]	[3a][K][182]	[nsp4][N][5]	[3a][I][179]
2827|8640	NS|TL	2827	8640	2	[nsp4][T][6]	[3a][L][183]	[nsp4][N][5]	[3a][S][180]
2827|8641	NE|TK	2827	8641	2	[nsp4][T][6]	[3a][K][184]	[nsp4][N][5]	[3a][E][181]
2827|8650	NT|TS	2827	8650	2	[nsp4][T][6]	[3a][S][193]	[nsp4][N][5]	[3a][T][190]
2827|8652	NK|TD	2827	8652	2	[nsp4][T][6]	[3a][D][195]	[nsp4][N][5]	[3a][K][192]
2827|8654	NE|TH	2827	8654	2	[nsp4][T][6]	[3a][H][197]	[nsp4][N][5]	[3a][E][194]
2827|8660	NC|TY	2827	8660	2	[nsp4][T][6]	[3a][Y][203]	[nsp4][N][5]	[3a][C][200]
2827|8665	NS|TG	2827	8665	2	[nsp4][T][6]	[3a][G][208]	[nsp4][N][5]	[3a][S][205]
2827|8669	NS|TE	2827	8669	2	[nsp4][T][6]	[3a][E][212]	[nsp4][N][5]	[3a][S][209]
2827|8670	ND|TV	2827	8670	2	[nsp4][T][6]	[3a][V][213]	[nsp4][N][5]	[3a][D][210]
2827|8675	NY|TE	2827	8675	2	[nsp4][T][6]	[3a][E][218]	[nsp4][N][5]	[3a][Y][215]
2827|8687	NH|TN	2827	8687	2	[nsp4][T][6]	[3a][N][230]	[nsp4][N][5]	[3a][H][227]
2827|8688	NV|TA	2827	8688	2	[nsp4][T][6]	[3a][A][231]	[nsp4][N][5]	[3a][V][228]
2827|8696	NI|TL	2827	8696	2	[nsp4][T][6]	[3a][L][239]	[nsp4][N][5]	[3a][I][236]
2827|8698	ND|TZ	2827	8698	2	[nsp4][T][6]	[3a][W][241]	[nsp4][N][5]	[3a][D][238]
2827|8700	NE|TK	2827	8700	2	[nsp4][T][6]	[3a][K][243]	[nsp4][N][5]	[3a][E][239]
2827|8701	NP|TD	2827	8701	2	[nsp4][T][6]	[3a][D][244]	[nsp4][N][5]	[3a][P][240]
2827|8722	NE|TD	2827	8722	2	[nsp4][T][6]	[3a][D][265]	[nsp4][N][5]	[3a][E][261]
2827|8791	NS|TT	2827	8791	2	[nsp4][T][6]	[envelope][T][55]	[nsp4][N][5]	[envelope][S][55]
2827|8792	NF|TV	2827	8792	2	[nsp4][T][6]	[envelope][V][56]	[nsp4][N][5]	[envelope][F][56]
2827|8805	NR|TE	2827	8805	2	[nsp4][T][6]	[envelope][E][69]	[nsp4][N][5]	[envelope][R][69]
2827|8806	NZ|TG	2827	8806	2	[nsp4][T][6]	[envelope][G][70]	[nsp4][N][5]	[envelope][-][69]
2827|8814	NS|TA	2827	8814	2	[nsp4][T][6]	[membrane][A][2]	[nsp4][N][5]	[membrane][A][2]
2827|8843	NT|TA	2827	8843	2	[nsp4][T][6]	[membrane][A][31]	[nsp4][N][5]	[membrane][T][30]
2827|8846	NC|TM	2827	8846	2	[nsp4][T][6]	[membrane][M][34]	[nsp4][N][5]	[membrane][C][33]
2827|8853	NA|TS	2827	8853	2	[nsp4][T][6]	[membrane][S][41]	[nsp4][N][5]	[membrane][A][40]
2827|8865	NI|TV	2827	8865	2	[nsp4][T][6]	[membrane][V][53]	[nsp4][N][5]	[membrane][I][52]
2827|8889	NI|TV	2827	8889	2	[nsp4][T][6]	[membrane][V][77]	[nsp4][N][5]	[membrane][I][76]
2827|8900	NL|TI	2827	8900	2	[nsp4][T][6]	[membrane][I][88]	[nsp4][N][5]	[membrane][L][87]
2827|8938	NH|TR	2827	8938	2	[nsp4][T][6]	[membrane][R][126]	[nsp4][N][5]	[membrane][H][125]
2827|8947	NL|TM	2827	8947	2	[nsp4][T][6]	[membrane][M][135]	[nsp4][N][5]	[membrane][L][134]
2827|8958	NL|TI	2827	8958	2	[nsp4][T][6]	[membrane][I][146]	[nsp4][N][5]	[membrane][L][145]
2827|8964	NI|TM	2827	8964	2	[nsp4][T][6]	[membrane][M][152]	[nsp4][N][5]	[membrane][I][151]
2827|8968	NH|TS	2827	8968	2	[nsp4][T][6]	[membrane][S][156]	[nsp4][N][5]	[membrane][H][155]
2827|9001	NA|TG	2827	9001	2	[nsp4][T][6]	[membrane][G][189]	[nsp4][N][5]	[membrane][A][188]
2827|9002	NG|TT	2827	9002	2	[nsp4][T][6]	[membrane][T][190]	[nsp4][N][5]	[membrane][G][189]
2827|9010	NS|TN	2827	9010	2	[nsp4][T][6]	[membrane][N][198]	[nsp4][N][5]	[membrane][S][197]
2827|9025	NS|TG	2827	9025	2	[nsp4][T][6]	[membrane][G][213]	[nsp4][N][5]	[membrane][S][212]
2827|9027	NS|TN	2827	9027	2	[nsp4][T][6]	[membrane][N][215]	[nsp4][N][5]	[membrane][S][214]
2827|9067	NE|TG	2827	9067	2	[nsp4][T][6]	[nucleocapsid][G][32]	[nsp4][N][5]	[nucleocapsid][E][31]
2827|9099	ND|TE	2827	9099	2	[nsp4][T][6]	[nucleocapsid][E][64]	[nsp4][N][5]	[nucleocapsid][D][63]
2827|9115	NS|TG	2827	9115	2	[nsp4][T][6]	[nucleocapsid][G][80]	[nsp4][N][5]	[nucleocapsid][S][79]
2827|9130	NI|TV	2827	9130	2	[nsp4][T][6]	[nucleocapsid][V][95]	[nsp4][N][5]	[nucleocapsid][I][94]
2827|9139	ND|TE	2827	9139	2	[nsp4][T][6]	[nucleocapsid][E][104]	[nsp4][N][5]	[nucleocapsid][D][103]
2827|9156	NG|TS	2827	9156	2	[nsp4][T][6]	[nucleocapsid][S][121]	[nsp4][N][5]	[nucleocapsid][G][120]
2827|9164	ND|TE	2827	9164	2	[nsp4][T][6]	[nucleocapsid][E][129]	[nsp4][N][5]	[nucleocapsid][D][128]
2827|9167	NI|TV	2827	9167	2	[nsp4][T][6]	[nucleocapsid][V][132]	[nsp4][N][5]	[nucleocapsid][I][131]
2827|9188	NA|TN	2827	9188	2	[nsp4][T][6]	[nucleocapsid][N][153]	[nsp4][N][5]	[nucleocapsid][A][152]
2827|9228	NN|TG	2827	9228	2	[nsp4][T][6]	[nucleocapsid][G][193]	[nsp4][N][5]	[nucleocapsid][N][192]
2827|9229	NS|TN	2827	9229	2	[nsp4][T][6]	[nucleocapsid][N][194]	[nsp4][N][5]	[nucleocapsid][S][193]
2827|9241	NT|TN	2827	9241	2	[nsp4][T][6]	[nucleocapsid][N][206]	[nsp4][N][5]	[nucleocapsid][T][205]
2827|9249	NG|TS	2827	9249	2	[nsp4][T][6]	[nucleocapsid][S][214]	[nsp4][N][5]	[nucleocapsid][G][212]
2827|9250	NN|TG	2827	9250	2	[nsp4][T][6]	[nucleocapsid][G][215]	[nsp4][N][5]	[nucleocapsid][N][213]
2827|9253	ND|TE	2827	9253	2	[nsp4][T][6]	[nucleocapsid][E][218]	[nsp4][N][5]	[nucleocapsid][D][216]
2827|9254	NA|TT	2827	9254	2	[nsp4][T][6]	[nucleocapsid][T][219]	[nsp4][N][5]	[nucleocapsid][A][217]
2827|9271	NM|TV	2827	9271	2	[nsp4][T][6]	[nucleocapsid][V][236]	[nsp4][N][5]	[nucleocapsid][M][234]
2827|9371	NT|TH	2827	9371	2	[nsp4][T][6]	[nucleocapsid][H][336]	[nsp4][N][5]	[nucleocapsid][T][334]
2827|9413	NA|TT	2827	9413	2	[nsp4][T][6]	[nucleocapsid][T][378]	[nsp4][N][5]	[nucleocapsid][A][376]
2827|9418	NA|TP	2827	9418	2	[nsp4][T][6]	[nucleocapsid][P][383]	[nsp4][N][5]	[nucleocapsid][A][381]
2827|9427	NQ|TP	2827	9427	2	[nsp4][T][6]	[nucleocapsid][P][392]	[nsp4][N][5]	[nucleocapsid][Q][390]
2827|9437	NL|TM	2827	9437	2	[nsp4][T][6]	[nucleocapsid][M][402]	[nsp4][N][5]	[nucleocapsid][L][400]
2827|9442	NK|TR	2827	9442	2	[nsp4][T][6]	[nucleocapsid][R][407]	[nsp4][N][5]	[nucleocapsid][K][405]
2827|9446	NQ|TN	2827	9446	2	[nsp4][T][6]	[nucleocapsid][N][411]	[nsp4][N][5]	[nucleocapsid][Q][409]
2827|9450	NS|TG	2827	9450	2	[nsp4][T][6]	[nucleocapsid][G][415]	[nsp4][N][5]	[nucleocapsid][S][413]
2827|9451	NZ|TA	2827	9451	2	[nsp4][T][6]	[nucleocapsid][A][416]	[nsp4][N][5]	[nucleocapsid][-][413]
2827|9452	NZ|TS	2827	9452	2	[nsp4][T][6]	[nucleocapsid][S][417]	[nsp4][N][5]	[nucleocapsid][-][413]
2829|2833	LI|FL	2829	2833	2	[nsp4][F][8]	[nsp4][L][12]	[nsp4][L][7]	[nsp4][I][11]
2829|2839	LF|FC	2829	2839	2	[nsp4][F][8]	[nsp4][C][18]	[nsp4][L][7]	[nsp4][F][17]
2829|2840	LL|FV	2829	2840	2	[nsp4][F][8]	[nsp4][V][19]	[nsp4][L][7]	[nsp4][L][18]
2829|2842	LV|FA	2829	2842	2	[nsp4][F][8]	[nsp4][A][21]	[nsp4][L][7]	[nsp4][V][20]
2829|2844	LA|FL	2829	2844	2	[nsp4][F][8]	[nsp4][L][23]	[nsp4][L][7]	[nsp4][A][22]
2829|2846	LF|FC	2829	2846	2	[nsp4][F][8]	[nsp4][C][25]	[nsp4][L][7]	[nsp4][F][24]
2829|2848	LL|FI	2829	2848	2	[nsp4][F][8]	[nsp4][I][27]	[nsp4][L][7]	[nsp4][L][26]
2829|2850	LT|FM	2829	2850	2	[nsp4][F][8]	[nsp4][M][29]	[nsp4][L][7]	[nsp4][T][28]
2829|2855	LM|FL	2829	2855	2	[nsp4][F][8]	[nsp4][L][34]	[nsp4][L][7]	[nsp4][M][33]
2829|2857	LK|FV	2829	2857	2	[nsp4][F][8]	[nsp4][V][36]	[nsp4][L][7]	[nsp4][K][35]
2829|2860	LD|FG	2829	2860	2	[nsp4][F][8]	[nsp4][G][39]	[nsp4][L][7]	[nsp4][D][38]
2829|2861	LF|FY	2829	2861	2	[nsp4][F][8]	[nsp4][Y][40]	[nsp4][L][7]	[nsp4][F][39]
2829|2862	LS|FT	2829	2862	2	[nsp4][F][8]	[nsp4][T][41]	[nsp4][L][7]	[nsp4][S][40]
2829|2863	LS|FN	2829	2863	2	[nsp4][F][8]	[nsp4][N][42]	[nsp4][L][7]	[nsp4][S][41]
2829|2872	LD|FQ	2829	2872	2	[nsp4][F][8]	[nsp4][Q][51]	[nsp4][L][7]	[nsp4][D][50]
2829|2873	LG|FD	2829	2873	2	[nsp4][F][8]	[nsp4][D][52]	[nsp4][L][7]	[nsp4][G][51]
2829|2880	LA|FV	2829	2880	2	[nsp4][F][8]	[nsp4][V][59]	[nsp4][L][7]	[nsp4][A][58]
2829|2884	LT|FD	2829	2884	2	[nsp4][F][8]	[nsp4][D][63]	[nsp4][L][7]	[nsp4][T][62]
2829|2892	LD|FG	2829	2892	2	[nsp4][F][8]	[nsp4][G][71]	[nsp4][L][7]	[nsp4][D][70]
2829|2909	LA|FS	2829	2909	2	[nsp4][F][8]	[nsp4][S][88]	[nsp4][L][7]	[nsp4][A][87]
2829|2912	LL|FV	2829	2912	2	[nsp4][F][8]	[nsp4][V][91]	[nsp4][L][7]	[nsp4][L][90]
2829|2916	LV|FI	2829	2916	2	[nsp4][F][8]	[nsp4][I][95]	[nsp4][L][7]	[nsp4][V][94]
2829|2921	LV|FI	2829	2921	2	[nsp4][F][8]	[nsp4][I][100]	[nsp4][L][7]	[nsp4][V][99]
2829|2924	LV|FI	2829	2924	2	[nsp4][F][8]	[nsp4][I][103]	[nsp4][L][7]	[nsp4][V][102]
2829|2932	LI|FV	2829	2932	2	[nsp4][F][8]	[nsp4][V][111]	[nsp4][L][7]	[nsp4][I][110]
2829|2965	LT|FS	2829	2965	2	[nsp4][F][8]	[nsp4][S][144]	[nsp4][L][7]	[nsp4][T][143]
2829|2985	LS|FM	2829	2985	2	[nsp4][F][8]	[nsp4][M][164]	[nsp4][L][7]	[nsp4][S][163]
2829|2997	LV|FL	2829	2997	2	[nsp4][F][8]	[nsp4][L][176]	[nsp4][L][7]	[nsp4][V][175]
2829|3002	LV|FI	2829	3002	2	[nsp4][F][8]	[nsp4][I][181]	[nsp4][L][7]	[nsp4][V][180]
2829|3003	LA|FS	2829	3003	2	[nsp4][F][8]	[nsp4][S][182]	[nsp4][L][7]	[nsp4][A][181]
2829|3005	LE|FS	2829	3005	2	[nsp4][F][8]	[nsp4][S][184]	[nsp4][L][7]	[nsp4][E][183]
2829|3006	LS|FE	2829	3006	2	[nsp4][F][8]	[nsp4][E][185]	[nsp4][L][7]	[nsp4][S][184]
2829|3040	LS|FA	2829	3040	2	[nsp4][F][8]	[nsp4][A][219]	[nsp4][L][7]	[nsp4][S][218]
2829|3057	LV|FL	2829	3057	2	[nsp4][F][8]	[nsp4][L][236]	[nsp4][L][7]	[nsp4][V][235]
2829|3068	LD|FE	2829	3068	2	[nsp4][F][8]	[nsp4][E][247]	[nsp4][L][7]	[nsp4][D][246]
2829|3069	LY|FH	2829	3069	2	[nsp4][F][8]	[nsp4][H][248]	[nsp4][L][7]	[nsp4][Y][247]
2829|3072	LS|FA	2829	3072	2	[nsp4][F][8]	[nsp4][A][251]	[nsp4][L][7]	[nsp4][S][250]
2829|3083	LV|FM	2829	3083	2	[nsp4][F][8]	[nsp4][M][262]	[nsp4][L][7]	[nsp4][V][261]
2829|3086	LL|FI	2829	3086	2	[nsp4][F][8]	[nsp4][I][265]	[nsp4][L][7]	[nsp4][L][264]
2829|3087	LT|FA	2829	3087	2	[nsp4][F][8]	[nsp4][A][266]	[nsp4][L][7]	[nsp4][T][265]
2829|3089	LM|FI	2829	3089	2	[nsp4][F][8]	[nsp4][I][268]	[nsp4][L][7]	[nsp4][M][267]
2829|3094	LI|FV	2829	3094	2	[nsp4][F][8]	[nsp4][V][273]	[nsp4][L][7]	[nsp4][I][272]
2829|3097	LI|FV	2829	3097	2	[nsp4][F][8]	[nsp4][V][276]	[nsp4][L][7]	[nsp4][I][275]
2829|3102	LI|FV	2829	3102	2	[nsp4][F][8]	[nsp4][V][281]	[nsp4][L][7]	[nsp4][I][280]
2829|3106	LI|FV	2829	3106	2	[nsp4][F][8]	[nsp4][V][285]	[nsp4][L][7]	[nsp4][I][284]
2829|3112	LV|FI	2829	3112	2	[nsp4][F][8]	[nsp4][I][291]	[nsp4][L][7]	[nsp4][V][290]
2829|3115	LV|FL	2829	3115	2	[nsp4][F][8]	[nsp4][L][294]	[nsp4][L][7]	[nsp4][V][293]
2829|3119	LL|FA	2829	3119	2	[nsp4][F][8]	[nsp4][A][298]	[nsp4][L][7]	[nsp4][L][297]
2829|3125	LR|FK	2829	3125	2	[nsp4][F][8]	[nsp4][K][304]	[nsp4][L][7]	[nsp4][R][303]
2829|3134	LS|FN	2829	3134	2	[nsp4][F][8]	[nsp4][N][313]	[nsp4][L][7]	[nsp4][S][312]
2829|3139	LF|FA	2829	3139	2	[nsp4][F][8]	[nsp4][A][318]	[nsp4][L][7]	[nsp4][F][317]
2829|3141	LT|FA	2829	3141	2	[nsp4][F][8]	[nsp4][A][320]	[nsp4][L][7]	[nsp4][T][319]
2829|3150	LV|FI	2829	3150	2	[nsp4][F][8]	[nsp4][I][329]	[nsp4][L][7]	[nsp4][V][328]
2829|3154	LT|FA	2829	3154	2	[nsp4][F][8]	[nsp4][A][333]	[nsp4][L][7]	[nsp4][T][332]
2829|3156	LV|FA	2829	3156	2	[nsp4][F][8]	[nsp4][A][335]	[nsp4][L][7]	[nsp4][V][334]
2829|3167	LI|FF	2829	3167	2	[nsp4][F][8]	[nsp4][F][346]	[nsp4][L][7]	[nsp4][I][345]
2829|3175	LL|FF	2829	3175	2	[nsp4][F][8]	[nsp4][F][354]	[nsp4][L][7]	[nsp4][L][353]
2829|3185	LI|FL	2829	3185	2	[nsp4][F][8]	[nsp4][L][364]	[nsp4][L][7]	[nsp4][I][363]
2829|3188	LM|FF	2829	3188	2	[nsp4][F][8]	[nsp4][F][367]	[nsp4][L][7]	[nsp4][M][366]
2829|3189	LV|FA	2829	3189	2	[nsp4][F][8]	[nsp4][A][368]	[nsp4][L][7]	[nsp4][V][367]
2829|3192	LT|FS	2829	3192	2	[nsp4][F][8]	[nsp4][S][371]	[nsp4][L][7]	[nsp4][T][370]
2829|3194	LL|FI	2829	3194	2	[nsp4][F][8]	[nsp4][I][373]	[nsp4][L][7]	[nsp4][L][372]
2829|3201	LI|FA	2829	3201	2	[nsp4][F][8]	[nsp4][A][380]	[nsp4][L][7]	[nsp4][I][379]
2829|3202	LV|FI	2829	3202	2	[nsp4][F][8]	[nsp4][I][381]	[nsp4][L][7]	[nsp4][A][380]
2829|3205	LI|FF	2829	3205	2	[nsp4][F][8]	[nsp4][F][384]	[nsp4][L][7]	[nsp4][I][383]
2829|3209	LT|FL	2829	3209	2	[nsp4][F][8]	[nsp4][L][388]	[nsp4][L][7]	[nsp4][T][387]
2829|3213	LY|FH	2829	3213	2	[nsp4][F][8]	[nsp4][H][392]	[nsp4][L][7]	[nsp4][Y][391]
2829|3230	LS|FT	2829	3230	2	[nsp4][F][8]	[nsp4][T][409]	[nsp4][L][7]	[nsp4][S][408]
2829|3255	LD|FE	2829	3255	2	[nsp4][F][8]	[nsp4][E][434]	[nsp4][L][7]	[nsp4][D][433]
2829|3256	LV|FT	2829	3256	2	[nsp4][F][8]	[nsp4][T][435]	[nsp4][L][7]	[nsp4][V][434]
2829|3280	LM|FL	2829	3280	2	[nsp4][F][8]	[nsp4][L][459]	[nsp4][L][7]	[nsp4][M][458]
2829|3357	LV|FT	2829	3357	2	[nsp4][F][8]	[3CL-Pro][T][35]	[nsp4][L][7]	[3CL-Pro][V][35]
2829|3368	LS|FA	2829	3368	2	[nsp4][F][8]	[3CL-Pro][A][46]	[nsp4][L][7]	[3CL-Pro][S][46]
2829|3387	LN|FS	2829	3387	2	[nsp4][F][8]	[3CL-Pro][S][65]	[nsp4][L][7]	[3CL-Pro][N][65]
2829|3408	LV|FL	2829	3408	2	[nsp4][F][8]	[3CL-Pro][L][86]	[nsp4][L][7]	[3CL-Pro][V][86]
2829|3410	LK|FR	2829	3410	2	[nsp4][F][8]	[3CL-Pro][R][88]	[nsp4][L][7]	[3CL-Pro][K][88]
2829|3416	LA|FS	2829	3416	2	[nsp4][F][8]	[3CL-Pro][S][94]	[nsp4][L][7]	[3CL-Pro][A][94]
2829|3456	LF|FH	2829	3456	2	[nsp4][F][8]	[3CL-Pro][H][134]	[nsp4][L][7]	[3CL-Pro][F][134]
2829|3524	LV|FL	2829	3524	2	[nsp4][F][8]	[3CL-Pro][L][202]	[nsp4][L][7]	[3CL-Pro][V][202]
2829|3589	LS|FA	2829	3589	2	[nsp4][F][8]	[3CL-Pro][A][267]	[nsp4][L][7]	[3CL-Pro][S][267]
2829|3607	LA|FT	2829	3607	2	[nsp4][F][8]	[3CL-Pro][T][285]	[nsp4][L][7]	[3CL-Pro][A][285]
2829|3608	LL|FI	2829	3608	2	[nsp4][F][8]	[3CL-Pro][I][286]	[nsp4][L][7]	[3CL-Pro][L][286]
2829|3629	LS|FG	2829	3629	2	[nsp4][F][8]	[nsp6][G][1]	[nsp4][L][7]	[nsp6][S][1]
2829|3630	LA|FK	2829	3630	2	[nsp4][F][8]	[nsp6][K][2]	[nsp4][L][7]	[nsp6][A][2]
2829|3631	LV|FF	2829	3631	2	[nsp4][F][8]	[nsp6][F][3]	[nsp4][L][7]	[nsp6][V][3]
2829|3633	LR|FK	2829	3633	2	[nsp4][F][8]	[nsp6][K][5]	[nsp4][L][7]	[nsp6][R][5]
2829|3634	LT|FI	2829	3634	2	[nsp4][F][8]	[nsp6][I][6]	[nsp4][L][7]	[nsp6][T][6]
2829|3635	LI|FV	2829	3635	2	[nsp4][F][8]	[nsp6][V][7]	[nsp4][L][7]	[nsp6][I][7]
2829|3642	LL|FM	2829	3642	2	[nsp4][F][8]	[nsp6][M][14]	[nsp4][L][7]	[nsp6][L][14]
2829|3652	LV|FI	2829	3652	2	[nsp4][F][8]	[nsp6][I][24]	[nsp4][L][7]	[nsp6][V][24]
2829|3675	LM|FL	2829	3675	2	[nsp4][F][8]	[nsp6][L][47]	[nsp4][L][7]	[nsp6][M][47]
2829|3678	LI|FM	2829	3678	2	[nsp4][F][8]	[nsp6][M][50]	[nsp4][L][7]	[nsp6][I][50]
2829|3680	LM|FI	2829	3680	2	[nsp4][F][8]	[nsp6][I][52]	[nsp4][L][7]	[nsp6][M][52]
2829|3681	LS|FA	2829	3681	2	[nsp4][F][8]	[nsp6][A][53]	[nsp4][L][7]	[nsp6][S][53]
2829|3683	LF|FC	2829	3683	2	[nsp4][F][8]	[nsp6][C][55]	[nsp4][L][7]	[nsp6][F][55]
2829|3686	LM|FL	2829	3686	2	[nsp4][F][8]	[nsp6][L][58]	[nsp4][L][7]	[nsp6][M][58]
2829|3687	LF|FL	2829	3687	2	[nsp4][F][8]	[nsp6][L][59]	[nsp4][L][7]	[nsp6][F][59]
2829|3727	LD|FE	2829	3727	2	[nsp4][F][8]	[nsp6][E][99]	[nsp4][L][7]	[nsp6][D][99]
2829|3728	LM|FL	2829	3728	2	[nsp4][F][8]	[nsp6][L][100]	[nsp4][L][7]	[nsp6][M][100]
2829|3729	LV|FA	2829	3729	2	[nsp4][F][8]	[nsp6][A][101]	[nsp4][L][7]	[nsp6][V][101]
2829|3736	LF|FY	2829	3736	2	[nsp4][F][8]	[nsp6][Y][108]	[nsp4][L][7]	[nsp6][F][108]
2829|3737	LK|FR	2829	3737	2	[nsp4][F][8]	[nsp6][R][109]	[nsp4][L][7]	[nsp6][K][109]
2829|3748	LV|FL	2829	3748	2	[nsp4][F][8]	[nsp6][L][120]	[nsp4][L][7]	[nsp6][V][120]
2829|3763	LG|FA	2829	3763	2	[nsp4][F][8]	[nsp6][A][135]	[nsp4][L][7]	[nsp6][G][135]
2829|3774	LL|FI	2829	3774	2	[nsp4][F][8]	[nsp6][I][146]	[nsp4][L][7]	[nsp6][L][146]
2829|3796	LI|FV	2829	3796	2	[nsp4][F][8]	[nsp6][V][168]	[nsp4][L][7]	[nsp6][I][168]
2829|3810	LV|FI	2829	3810	2	[nsp4][F][8]	[nsp6][I][182]	[nsp4][L][7]	[nsp6][V][182]
2829|3816	LG|FA	2829	3816	2	[nsp4][F][8]	[nsp6][A][188]	[nsp4][L][7]	[nsp6][G][188]
2829|3820	LM|FV	2829	3820	2	[nsp4][F][8]	[nsp6][V][192]	[nsp4][L][7]	[nsp6][M][192]
2829|3825	LC|FY	2829	3825	2	[nsp4][F][8]	[nsp6][Y][197]	[nsp4][L][7]	[nsp6][C][197]
2829|3827	LI|FL	2829	3827	2	[nsp4][F][8]	[nsp6][L][199]	[nsp4][L][7]	[nsp6][I][199]
2829|3828	LF|FL	2829	3828	2	[nsp4][F][8]	[nsp6][L][200]	[nsp4][L][7]	[nsp6][F][200]
2829|3848	LF|FC	2829	3848	2	[nsp4][F][8]	[nsp6][C][220]	[nsp4][L][7]	[nsp6][F][220]
2829|3850	LT|FC	2829	3850	2	[nsp4][F][8]	[nsp6][C][222]	[nsp4][L][7]	[nsp6][T][222]
2829|4549	LK|FV	2829	4549	2	[nsp4][F][8]	[nsp12][V][98]	[nsp4][L][7]	[nsp12][K][98]
2829|4703	LT|FA	2829	4703	2	[nsp4][F][8]	[nsp12][A][252]	[nsp4][L][7]	[nsp12][T][252]
2829|4708	LV|FM	2829	4708	2	[nsp4][F][8]	[nsp12][M][257]	[nsp4][L][7]	[nsp12][V][257]
2829|4732	LK|FC	2829	4732	2	[nsp4][F][8]	[nsp12][C][281]	[nsp4][L][7]	[nsp12][K][281]
2829|5954	LV|FI	2829	5954	2	[nsp4][F][8]	[nsp13][I][571]	[nsp4][L][7]	[nsp13][V][570]
2829|6113	LP|FE	2829	6113	2	[nsp4][F][8]	[nsp14][E][128]	[nsp4][L][7]	[nsp14][P][128]
2829|6117	LD|FE	2829	6117	2	[nsp4][F][8]	[nsp14][E][132]	[nsp4][L][7]	[nsp14][D][132]
2829|6216	LI|FV	2829	6216	2	[nsp4][F][8]	[nsp14][V][231]	[nsp4][L][7]	[nsp14][I][231]
2829|6381	LS|FA	2829	6381	2	[nsp4][F][8]	[nsp14][A][396]	[nsp4][L][7]	[nsp14][S][396]
2829|6495	LV|FI	2829	6495	2	[nsp4][F][8]	[nsp14][I][510]	[nsp4][L][7]	[nsp14][V][510]
2829|6629	LA|FS	2829	6629	2	[nsp4][F][8]	[nsp15][S][117]	[nsp4][L][7]	[nsp15][A][117]
2829|6735	LE|FQ	2829	6735	2	[nsp4][F][8]	[nsp15][Q][223]	[nsp4][L][7]	[nsp15][E][223]
2829|6763	LL|FM	2829	6763	2	[nsp4][F][8]	[nsp15][M][251]	[nsp4][L][7]	[nsp15][L][251]
2829|6772	LE|FD	2829	6772	2	[nsp4][F][8]	[nsp15][D][260]	[nsp4][L][7]	[nsp15][E][260]
2829|6837	LT|FA	2829	6837	2	[nsp4][F][8]	[nsp15][A][325]	[nsp4][L][7]	[nsp15][T][325]
2829|6859	LS|FA	2829	6859	2	[nsp4][F][8]	[nsp16][A][1]	[nsp4][L][7]	[nsp16][S][1]
2829|6890	LD|FE	2829	6890	2	[nsp4][F][8]	[nsp16][E][32]	[nsp4][L][7]	[nsp16][D][32]
2829|6891	LS|FN	2829	6891	2	[nsp4][F][8]	[nsp16][N][33]	[nsp4][L][7]	[nsp16][S][33]
2829|6893	LT|FV	2829	6893	2	[nsp4][F][8]	[nsp16][V][35]	[nsp4][L][7]	[nsp16][T][35]
2829|6894	LL|FI	2829	6894	2	[nsp4][F][8]	[nsp16][I][36]	[nsp4][L][7]	[nsp16][L][36]
2829|6996	LN|FH	2829	6996	2	[nsp4][F][8]	[nsp16][H][138]	[nsp4][L][7]	[nsp16][N][138]
2829|7011	LI|FL	2829	7011	2	[nsp4][F][8]	[nsp16][L][153]	[nsp4][L][7]	[nsp16][I][153]
2829|7016	LQ|FK	2829	7016	2	[nsp4][F][8]	[nsp16][K][158]	[nsp4][L][7]	[nsp16][Q][158]
2829|7046	LA|FS	2829	7046	2	[nsp4][F][8]	[nsp16][S][188]	[nsp4][L][7]	[nsp16][A][188]
2829|7067	LC|FV	2829	7067	2	[nsp4][F][8]	[nsp16][V][209]	[nsp4][L][7]	[nsp16][C][209]
2829|7074	LR|FK	2829	7074	2	[nsp4][F][8]	[nsp16][K][216]	[nsp4][L][7]	[nsp16][R][216]
2829|7081	LV|FT	2829	7081	2	[nsp4][F][8]	[nsp16][T][223]	[nsp4][L][7]	[nsp16][V][223]
2829|7123	LG|FN	2829	7123	2	[nsp4][F][8]	[nsp16][N][265]	[nsp4][L][7]	[nsp16][G][265]
2829|7130	LL|FY	2829	7130	2	[nsp4][F][8]	[nsp16][Y][272]	[nsp4][L][7]	[nsp16][L][272]
2829|7134	LS|FE	2829	7134	2	[nsp4][F][8]	[nsp16][E][276]	[nsp4][L][7]	[nsp16][S][276]
2829|7148	LI|FV	2829	7148	2	[nsp4][F][8]	[nsp16][V][290]	[nsp4][L][7]	[nsp16][I][290]
2829|7177	LV|FA	2829	7177	2	[nsp4][F][8]	[Spike][A][21]	[nsp4][L][7]	[Spike][V][11]
2829|7180	LQ|FG	2829	7180	2	[nsp4][F][8]	[Spike][G][24]	[nsp4][L][7]	[Spike][Q][14]
2829|7182	LV|FG	2829	7182	2	[nsp4][F][8]	[Spike][G][26]	[nsp4][L][7]	[Spike][V][16]
2829|7185	LT|FS	2829	7185	2	[nsp4][F][8]	[Spike][S][29]	[nsp4][L][7]	[Spike][T][19]
2829|7190	LL|FP	2829	7190	2	[nsp4][F][8]	[Spike][P][34]	[nsp4][L][7]	[Spike][L][24]
2829|7244	LR|FY	2829	7244	2	[nsp4][F][8]	[Spike][Y][88]	[nsp4][L][7]	[Spike][R][78]
2829|7263	LH|FK	2829	7263	2	[nsp4][F][8]	[Spike][K][107]	[nsp4][L][7]	[Spike][K][97]
2829|7283	LL|FA	2829	7283	2	[nsp4][F][8]	[Spike][A][127]	[nsp4][L][7]	[Spike][L][117]
2829|7308	LS|FT	2829	7308	2	[nsp4][F][8]	[Spike][T][152]	[nsp4][L][7]	[Spike][G][142]
2829|7310	LY|FS	2829	7310	2	[nsp4][F][8]	[Spike][S][154]	[nsp4][L][7]	[Spike][Y][144]
2829|7314	LH|FG	2829	7314	2	[nsp4][F][8]	[Spike][G][158]	[nsp4][L][7]	[Spike][H][146]
2829|7315	LZ|FT	2829	7315	2	[nsp4][F][8]	[Spike][T][159]	[nsp4][L][7]	[Spike][K][147]
2829|7325	LE|FZ	2829	7325	2	[nsp4][F][8]	[Spike][W][169]	[nsp4][L][7]	[Spike][E][156]
2829|7326	LF|FZ	2829	7326	2	[nsp4][F][8]	[Spike][W][170]	[nsp4][L][7]	[Spike][F][157]
2829|7327	LA|FZ	2829	7327	2	[nsp4][F][8]	[Spike][W][171]	[nsp4][L][7]	[Spike][R][158]
2829|7330	LS|FQ	2829	7330	2	[nsp4][F][8]	[Spike][Q][174]	[nsp4][L][7]	[Spike][S][161]
2829|7333	LA|FF	2829	7333	2	[nsp4][F][8]	[Spike][F][177]	[nsp4][L][7]	[Spike][N][164]
2829|7347	LN|FD	2829	7347	2	[nsp4][F][8]	[Spike][D][191]	[nsp4][L][7]	[Spike][D][178]
2829|7423	LR|FS	2829	7423	2	[nsp4][F][8]	[Spike][S][267]	[nsp4][L][7]	[Spike][R][246]
2829|7425	LD|FT	2829	7425	2	[nsp4][F][8]	[Spike][T][269]	[nsp4][L][7]	[Spike][Y][248]
2829|7428	LP|FZ	2829	7428	2	[nsp4][F][8]	[Spike][W][272]	[nsp4][L][7]	[Spike][P][251]
2829|7434	LG|FN	2829	7434	2	[nsp4][F][8]	[Spike][N][278]	[nsp4][L][7]	[Spike][G][257]
2829|7503	LS|FE	2829	7503	2	[nsp4][F][8]	[Spike][E][347]	[nsp4][L][7]	[Spike][S][325]
2829|7540	LI|FV	2829	7540	2	[nsp4][F][8]	[Spike][V][384]	[nsp4][L][7]	[Spike][V][362]
2829|7875	LA|FS	2829	7875	2	[nsp4][F][8]	[Spike][S][719]	[nsp4][L][7]	[Spike][S][691]
2829|7997	LS|FT	2829	7997	2	[nsp4][F][8]	[Spike][T][841]	[nsp4][L][7]	[Spike][S][813]
2829|8018	LI|FM	2829	8018	2	[nsp4][F][8]	[Spike][M][862]	[nsp4][L][7]	[Spike][I][834]
2829|8252	LI|FV	2829	8252	2	[nsp4][F][8]	[Spike][V][1096]	[nsp4][L][7]	[Spike][V][1068]
2829|8272	LH|FY	2829	8272	2	[nsp4][F][8]	[Spike][Y][1116]	[nsp4][L][7]	[Spike][H][1088]
2829|8285	LH|FS	2829	8285	2	[nsp4][F][8]	[Spike][S][1129]	[nsp4][L][7]	[Spike][H][1101]
2829|8295	LE|FS	2829	8295	2	[nsp4][F][8]	[Spike][S][1139]	[nsp4][L][7]	[Spike][E][1111]
2829|8431	LC|FA	2829	8431	2	[nsp4][F][8]	[Spike][A][1275]	[nsp4][L][7]	[Spike][C][1247]
2829|8469	LT|FS	2829	8469	2	[nsp4][F][8]	[3a][S][12]	[nsp4][L][7]	[3a][T][12]
2829|8470	LV|FI	2829	8470	2	[nsp4][F][8]	[3a][I][13]	[nsp4][L][7]	[3a][V][13]
2829|8472	LL|FR	2829	8472	2	[nsp4][F][8]	[3a][R][15]	[nsp4][L][7]	[3a][L][15]
2829|8474	LQ|FP	2829	8474	2	[nsp4][F][8]	[3a][P][17]	[nsp4][L][7]	[3a][Q][17]
2829|8476	LE|FK	2829	8476	2	[nsp4][F][8]	[3a][K][19]	[nsp4][L][7]	[3a][E][19]
2829|8478	LK|FE	2829	8478	2	[nsp4][F][8]	[3a][E][21]	[nsp4][L][7]	[3a][K][21]
2829|8479	LD|FN	2829	8479	2	[nsp4][F][8]	[3a][N][22]	[nsp4][L][7]	[3a][D][22]
2829|8481	LT|FS	2829	8481	2	[nsp4][F][8]	[3a][S][24]	[nsp4][L][7]	[3a][T][24]
2829|8484	LD|FS	2829	8484	2	[nsp4][F][8]	[3a][S][27]	[nsp4][L][7]	[3a][D][27]
2829|8485	LS|FT	2829	8485	2	[nsp4][F][8]	[3a][T][28]	[nsp4][L][7]	[3a][F][28]
2829|8487	LR|FH	2829	8487	2	[nsp4][F][8]	[3a][H][30]	[nsp4][L][7]	[3a][R][30]
2829|8494	LI|FL	2829	8494	2	[nsp4][F][8]	[3a][L][37]	[nsp4][L][7]	[3a][I][37]
2829|8524	LT|FA	2829	8524	2	[nsp4][F][8]	[3a][A][67]	[nsp4][L][7]	[3a][T][64]
2829|8526	LK|FH	2829	8526	2	[nsp4][F][8]	[3a][H][69]	[nsp4][L][7]	[3a][K][66]
2829|8534	LS|FY	2829	8534	2	[nsp4][F][8]	[3a][Y][77]	[nsp4][L][7]	[3a][S][74]
2829|8538	LH|FQ	2829	8538	2	[nsp4][F][8]	[3a][Q][81]	[nsp4][L][7]	[3a][H][78]
2829|8550	LV|FI	2829	8550	2	[nsp4][F][8]	[3a][I][93]	[nsp4][L][7]	[3a][V][90]
2829|8561	LL|FM	2829	8561	2	[nsp4][F][8]	[3a][M][104]	[nsp4][L][7]	[3a][L][101]
2829|8581	LV|FC	2829	8581	2	[nsp4][F][8]	[3a][C][124]	[nsp4][L][7]	[3a][V][121]
2829|8607	LL|FV	2829	8607	2	[nsp4][F][8]	[3a][V][150]	[nsp4][L][7]	[3a][L][147]
2829|8625	LS|FD	2829	8625	2	[nsp4][F][8]	[3a][D][168]	[nsp4][L][7]	[3a][S][165]
2829|8626	LS|FT	2829	8626	2	[nsp4][F][8]	[3a][T][169]	[nsp4][L][7]	[3a][S][166]
2829|8639	LI|FK	2829	8639	2	[nsp4][F][8]	[3a][K][182]	[nsp4][L][7]	[3a][I][179]
2829|8640	LS|FL	2829	8640	2	[nsp4][F][8]	[3a][L][183]	[nsp4][L][7]	[3a][S][180]
2829|8641	LE|FK	2829	8641	2	[nsp4][F][8]	[3a][K][184]	[nsp4][L][7]	[3a][E][181]
2829|8650	LT|FS	2829	8650	2	[nsp4][F][8]	[3a][S][193]	[nsp4][L][7]	[3a][T][190]
2829|8652	LK|FD	2829	8652	2	[nsp4][F][8]	[3a][D][195]	[nsp4][L][7]	[3a][K][192]
2829|8654	LE|FH	2829	8654	2	[nsp4][F][8]	[3a][H][197]	[nsp4][L][7]	[3a][E][194]
2829|8660	LC|FY	2829	8660	2	[nsp4][F][8]	[3a][Y][203]	[nsp4][L][7]	[3a][C][200]
2829|8665	LS|FG	2829	8665	2	[nsp4][F][8]	[3a][G][208]	[nsp4][L][7]	[3a][S][205]
2829|8669	LS|FE	2829	8669	2	[nsp4][F][8]	[3a][E][212]	[nsp4][L][7]	[3a][S][209]
2829|8670	LD|FV	2829	8670	2	[nsp4][F][8]	[3a][V][213]	[nsp4][L][7]	[3a][D][210]
2829|8675	LY|FE	2829	8675	2	[nsp4][F][8]	[3a][E][218]	[nsp4][L][7]	[3a][Y][215]
2829|8687	LH|FN	2829	8687	2	[nsp4][F][8]	[3a][N][230]	[nsp4][L][7]	[3a][H][227]
2829|8688	LV|FA	2829	8688	2	[nsp4][F][8]	[3a][A][231]	[nsp4][L][7]	[3a][V][228]
2829|8696	LI|FL	2829	8696	2	[nsp4][F][8]	[3a][L][239]	[nsp4][L][7]	[3a][I][236]
2829|8698	LD|FZ	2829	8698	2	[nsp4][F][8]	[3a][W][241]	[nsp4][L][7]	[3a][D][238]
2829|8700	LE|FK	2829	8700	2	[nsp4][F][8]	[3a][K][243]	[nsp4][L][7]	[3a][E][239]
2829|8722	LE|FD	2829	8722	2	[nsp4][F][8]	[3a][D][265]	[nsp4][L][7]	[3a][E][261]
2829|8791	LS|FT	2829	8791	2	[nsp4][F][8]	[envelope][T][55]	[nsp4][L][7]	[envelope][S][55]
2829|8792	LF|FV	2829	8792	2	[nsp4][F][8]	[envelope][V][56]	[nsp4][L][7]	[envelope][F][56]
2829|8805	LR|FE	2829	8805	2	[nsp4][F][8]	[envelope][E][69]	[nsp4][L][7]	[envelope][R][69]
2829|8806	LZ|FG	2829	8806	2	[nsp4][F][8]	[envelope][G][70]	[nsp4][L][7]	[envelope][-][69]
2829|8843	LT|FA	2829	8843	2	[nsp4][F][8]	[membrane][A][31]	[nsp4][L][7]	[membrane][T][30]
2829|8846	LC|FM	2829	8846	2	[nsp4][F][8]	[membrane][M][34]	[nsp4][L][7]	[membrane][C][33]
2829|8853	LA|FS	2829	8853	2	[nsp4][F][8]	[membrane][S][41]	[nsp4][L][7]	[membrane][A][40]
2829|8865	LI|FV	2829	8865	2	[nsp4][F][8]	[membrane][V][53]	[nsp4][L][7]	[membrane][I][52]
2829|8889	LI|FV	2829	8889	2	[nsp4][F][8]	[membrane][V][77]	[nsp4][L][7]	[membrane][I][76]
2829|8938	LH|FR	2829	8938	2	[nsp4][F][8]	[membrane][R][126]	[nsp4][L][7]	[membrane][H][125]
2829|8958	LL|FI	2829	8958	2	[nsp4][F][8]	[membrane][I][146]	[nsp4][L][7]	[membrane][L][145]
2829|8964	LI|FM	2829	8964	2	[nsp4][F][8]	[membrane][M][152]	[nsp4][L][7]	[membrane][I][151]
2829|8968	LH|FS	2829	8968	2	[nsp4][F][8]	[membrane][S][156]	[nsp4][L][7]	[membrane][H][155]
2829|9002	LG|FT	2829	9002	2	[nsp4][F][8]	[membrane][T][190]	[nsp4][L][7]	[membrane][G][189]
2829|9010	LS|FN	2829	9010	2	[nsp4][F][8]	[membrane][N][198]	[nsp4][L][7]	[membrane][S][197]
2829|9025	LS|FG	2829	9025	2	[nsp4][F][8]	[membrane][G][213]	[nsp4][L][7]	[membrane][S][212]
2829|9027	LS|FN	2829	9027	2	[nsp4][F][8]	[membrane][N][215]	[nsp4][L][7]	[membrane][S][214]
2829|9067	LE|FG	2829	9067	2	[nsp4][F][8]	[nucleocapsid][G][32]	[nsp4][L][7]	[nucleocapsid][E][31]
2829|9099	LD|FE	2829	9099	2	[nsp4][F][8]	[nucleocapsid][E][64]	[nsp4][L][7]	[nucleocapsid][D][63]
2829|9115	LS|FG	2829	9115	2	[nsp4][F][8]	[nucleocapsid][G][80]	[nsp4][L][7]	[nucleocapsid][S][79]
2829|9130	LI|FV	2829	9130	2	[nsp4][F][8]	[nucleocapsid][V][95]	[nsp4][L][7]	[nucleocapsid][I][94]
2829|9156	LG|FS	2829	9156	2	[nsp4][F][8]	[nucleocapsid][S][121]	[nsp4][L][7]	[nucleocapsid][G][120]
2829|9164	LD|FE	2829	9164	2	[nsp4][F][8]	[nucleocapsid][E][129]	[nsp4][L][7]	[nucleocapsid][D][128]
2829|9167	LI|FV	2829	9167	2	[nsp4][F][8]	[nucleocapsid][V][132]	[nsp4][L][7]	[nucleocapsid][I][131]
2829|9188	LA|FN	2829	9188	2	[nsp4][F][8]	[nucleocapsid][N][153]	[nsp4][L][7]	[nucleocapsid][A][152]
2829|9228	LN|FG	2829	9228	2	[nsp4][F][8]	[nucleocapsid][G][193]	[nsp4][L][7]	[nucleocapsid][N][192]
2829|9241	LT|FN	2829	9241	2	[nsp4][F][8]	[nucleocapsid][N][206]	[nsp4][L][7]	[nucleocapsid][T][205]
2829|9249	LG|FS	2829	9249	2	[nsp4][F][8]	[nucleocapsid][S][214]	[nsp4][L][7]	[nucleocapsid][G][212]
2829|9250	LN|FG	2829	9250	2	[nsp4][F][8]	[nucleocapsid][G][215]	[nsp4][L][7]	[nucleocapsid][N][213]
2829|9253	LD|FE	2829	9253	2	[nsp4][F][8]	[nucleocapsid][E][218]	[nsp4][L][7]	[nucleocapsid][D][216]
2829|9413	LA|FT	2829	9413	2	[nsp4][F][8]	[nucleocapsid][T][378]	[nsp4][L][7]	[nucleocapsid][A][376]
2829|9418	LA|FP	2829	9418	2	[nsp4][F][8]	[nucleocapsid][P][383]	[nsp4][L][7]	[nucleocapsid][A][381]
2829|9427	LQ|FP	2829	9427	2	[nsp4][F][8]	[nucleocapsid][P][392]	[nsp4][L][7]	[nucleocapsid][Q][390]
2829|9437	LL|FM	2829	9437	2	[nsp4][F][8]	[nucleocapsid][M][402]	[nsp4][L][7]	[nucleocapsid][L][400]
2829|9446	LQ|FN	2829	9446	2	[nsp4][F][8]	[nucleocapsid][N][411]	[nsp4][L][7]	[nucleocapsid][Q][409]
2829|9451	LZ|FA	2829	9451	2	[nsp4][F][8]	[nucleocapsid][A][416]	[nsp4][L][7]	[nucleocapsid][-][413]
2829|9452	LZ|FS	2829	9452	2	[nsp4][F][8]	[nucleocapsid][S][417]	[nsp4][L][7]	[nucleocapsid][-][413]
283|1000	TQ|VE	283	1000	2	[nsp2][V][103]	[nsp3][E][181]	[nsp2][T][103]	[nsp3][Q][167]
283|1004	TV|VZ	283	1004	2	[nsp2][V][103]	[nsp3][W][185]	[nsp2][T][103]	[nsp3][G][171]
283|1005	TQ|VZ	283	1005	2	[nsp2][V][103]	[nsp3][W][186]	[nsp2][T][103]	[nsp3][Q][172]
283|1012	TN|VZ	283	1012	2	[nsp2][V][103]	[nsp3][W][193]	[nsp2][T][103]	[nsp3][N][179]
283|1013	TQ|VZ	283	1013	2	[nsp2][V][103]	[nsp3][W][194]	[nsp2][T][103]	[nsp3][Q][180]
283|1024	TQ|VE	283	1024	2	[nsp2][V][103]	[nsp3][E][205]	[nsp2][T][103]	[nsp3][Q][191]
283|1027	TL|VZ	283	1027	2	[nsp2][V][103]	[nsp3][W][208]	[nsp2][T][103]	[nsp3][L][194]
283|1034	TV|VZ	283	1034	2	[nsp2][V][103]	[nsp3][W][215]	[nsp2][T][103]	[nsp3][V][201]
283|1035	TV|VZ	283	1035	2	[nsp2][V][103]	[nsp3][W][216]	[nsp2][T][103]	[nsp3][V][202]
283|1038	TT|VZ	283	1038	2	[nsp2][V][103]	[nsp3][W][219]	[nsp2][T][103]	[nsp3][T][204]
283|1043	TE|VP	283	1043	2	[nsp2][V][103]	[nsp3][P][224]	[nsp2][T][103]	[nsp3][E][206]
283|1062	TN|VC	283	1062	2	[nsp2][V][103]	[nsp3][C][243]	[nsp2][T][103]	[nsp3][N][224]
283|1070	TK|VQ	283	1070	2	[nsp2][V][103]	[nsp3][Q][251]	[nsp2][T][103]	[nsp3][K][232]
283|1071	TK|VS	283	1071	2	[nsp2][V][103]	[nsp3][S][252]	[nsp2][T][103]	[nsp3][K][233]
283|1072	TV|VA	283	1072	2	[nsp2][V][103]	[nsp3][A][253]	[nsp2][T][103]	[nsp3][V][234]
283|1077	TV|VI	283	1077	2	[nsp2][V][103]	[nsp3][I][258]	[nsp2][T][103]	[nsp3][V][239]
283|1083	TV|VI	283	1083	2	[nsp2][V][103]	[nsp3][I][264]	[nsp2][T][103]	[nsp3][V][245]
283|1084	TY|VH	283	1084	2	[nsp2][V][103]	[nsp3][H][265]	[nsp2][T][103]	[nsp3][Y][246]
283|1101	TN|VG	283	1101	2	[nsp2][V][103]	[nsp3][G][282]	[nsp2][T][103]	[nsp3][N][263]
283|1112	TA|VK	283	1112	2	[nsp2][V][103]	[nsp3][K][293]	[nsp2][T][103]	[nsp3][A][274]
283|1124	TV|VL	283	1124	2	[nsp2][V][103]	[nsp3][L][305]	[nsp2][T][103]	[nsp3][V][286]
283|1133	TN|VK	283	1133	2	[nsp2][V][103]	[nsp3][K][314]	[nsp2][T][103]	[nsp3][H][295]
283|1142	TV|VL	283	1142	2	[nsp2][V][103]	[nsp3][L][323]	[nsp2][T][103]	[nsp3][V][304]
283|1144	TK|VA	283	1144	2	[nsp2][V][103]	[nsp3][A][325]	[nsp2][T][103]	[nsp3][K][306]
283|1161	TQ|VS	283	1161	2	[nsp2][V][103]	[nsp3][S][342]	[nsp2][T][103]	[nsp3][Q][322]
283|1162	TH|VQ	283	1162	2	[nsp2][V][103]	[nsp3][Q][343]	[nsp2][T][103]	[nsp3][H][323]
283|1163	TE|VD	283	1163	2	[nsp2][V][103]	[nsp3][D][344]	[nsp2][T][103]	[nsp3][E][324]
283|1178	TD|VK	283	1178	2	[nsp2][V][103]	[nsp3][K][359]	[nsp2][T][103]	[nsp3][D][339]
283|1180	TV|VL	283	1180	2	[nsp2][V][103]	[nsp3][L][361]	[nsp2][T][103]	[nsp3][I][341]
283|1193	TN|VQ	283	1193	2	[nsp2][V][103]	[nsp3][Q][374]	[nsp2][T][103]	[nsp3][N][354]
283|1199	TF|VN	283	1199	2	[nsp2][V][103]	[nsp3][N][380]	[nsp2][T][103]	[nsp3][F][360]
283|1206	TK|VQ	283	1206	2	[nsp2][V][103]	[nsp3][Q][387]	[nsp2][T][103]	[nsp3][K][367]
283|1207	TL|VV	283	1207	2	[nsp2][V][103]	[nsp3][V][388]	[nsp2][T][103]	[nsp3][L][368]
283|1210	TS|VD	283	1210	2	[nsp2][V][103]	[nsp3][D][391]	[nsp2][T][103]	[nsp3][S][371]
283|1211	TF|VY	283	1211	2	[nsp2][V][103]	[nsp3][Y][392]	[nsp2][T][103]	[nsp3][F][372]
283|1213	TE|VD	283	1213	2	[nsp2][V][103]	[nsp3][D][394]	[nsp2][T][103]	[nsp3][E][374]
283|1214	TM|VS	283	1214	2	[nsp2][V][103]	[nsp3][S][395]	[nsp2][T][103]	[nsp3][M][375]
283|1215	TK|VL	283	1215	2	[nsp2][V][103]	[nsp3][L][396]	[nsp2][T][103]	[nsp3][K][376]
283|1216	TS|VK	283	1216	2	[nsp2][V][103]	[nsp3][K][397]	[nsp2][T][103]	[nsp3][S][377]
283|1217	TE|VP	283	1217	2	[nsp2][V][103]	[nsp3][P][398]	[nsp2][T][103]	[nsp3][E][378]
283|1221	TQ|VZ	283	1221	2	[nsp2][V][103]	[nsp3][W][402]	[nsp2][T][103]	[nsp3][Q][380]
283|1222	TV|VZ	283	1222	2	[nsp2][V][103]	[nsp3][W][403]	[nsp2][T][103]	[nsp3][V][381]
283|1223	TE|VZ	283	1223	2	[nsp2][V][103]	[nsp3][W][404]	[nsp2][T][103]	[nsp3][E][382]
283|1224	TQ|VZ	283	1224	2	[nsp2][V][103]	[nsp3][W][405]	[nsp2][T][103]	[nsp3][Q][383]
283|1225	TK|VZ	283	1225	2	[nsp2][V][103]	[nsp3][W][406]	[nsp2][T][103]	[nsp3][K][384]
283|1230	TA|VV	283	1230	2	[nsp2][V][103]	[nsp3][V][411]	[nsp2][T][103]	[nsp3][A][386]
283|1237	TV|VE	283	1237	2	[nsp2][V][103]	[nsp3][E][418]	[nsp2][T][103]	[nsp3][V][393]
283|1242	TT|VE	283	1242	2	[nsp2][V][103]	[nsp3][E][423]	[nsp2][T][103]	[nsp3][T][398]
283|1258	TZ|VQ	283	1258	2	[nsp2][V][103]	[nsp3][Q][439]	[nsp2][T][103]	[nsp3][-][401]
283|1261	TS|VV	283	1261	2	[nsp2][V][103]	[nsp3][V][442]	[nsp2][T][103]	[nsp3][S][403]
283|1269	TQ|VK	283	1269	2	[nsp2][V][103]	[nsp3][K][450]	[nsp2][T][103]	[nsp3][Q][406]
283|1271	TQ|VV	283	1271	2	[nsp2][V][103]	[nsp3][V][452]	[nsp2][T][103]	[nsp3][K][408]
283|1272	TQ|VD	283	1272	2	[nsp2][V][103]	[nsp3][D][453]	[nsp2][T][103]	[nsp3][Q][409]
283|1276	TK|VP	283	1276	2	[nsp2][V][103]	[nsp3][P][457]	[nsp2][T][103]	[nsp3][K][412]
283|1305	TE|VN	283	1305	2	[nsp2][V][103]	[nsp3][N][486]	[nsp2][T][103]	[nsp3][E][433]
283|1310	TY|VF	283	1310	2	[nsp2][V][103]	[nsp3][F][491]	[nsp2][T][103]	[nsp3][Y][438]
283|1311	TI|VA	283	1311	2	[nsp2][V][103]	[nsp3][A][492]	[nsp2][T][103]	[nsp3][I][439]
283|1316	TN|VK	283	1316	2	[nsp2][V][103]	[nsp3][K][497]	[nsp2][T][103]	[nsp3][N][444]
283|1318	TH|VY	283	1318	2	[nsp2][V][103]	[nsp3][Y][499]	[nsp2][T][103]	[nsp3][H][446]
283|1319	TP|VQ	283	1319	2	[nsp2][V][103]	[nsp3][Q][500]	[nsp2][T][103]	[nsp3][P][447]
283|1322	TA|VQ	283	1322	2	[nsp2][V][103]	[nsp3][Q][503]	[nsp2][T][103]	[nsp3][A][450]
283|1323	TT|VN	283	1323	2	[nsp2][V][103]	[nsp3][N][504]	[nsp2][T][103]	[nsp3][T][451]
283|1324	TL|VM	283	1324	2	[nsp2][V][103]	[nsp3][M][505]	[nsp2][T][103]	[nsp3][L][452]
283|1325	TV|VL	283	1325	2	[nsp2][V][103]	[nsp3][L][506]	[nsp2][T][103]	[nsp3][V][453]
283|1328	TI|VE	283	1328	2	[nsp2][V][103]	[nsp3][E][509]	[nsp2][T][103]	[nsp3][I][456]
283|1331	TT|VS	283	1331	2	[nsp2][V][103]	[nsp3][S][512]	[nsp2][T][103]	[nsp3][T][459]
283|1334	TK|VE	283	1334	2	[nsp2][V][103]	[nsp3][E][515]	[nsp2][T][103]	[nsp3][K][462]
283|1347	TE|VS	283	1347	2	[nsp2][V][103]	[nsp3][S][528]	[nsp2][T][103]	[nsp3][E][475]
283|1350	TL|VI	283	1350	2	[nsp2][V][103]	[nsp3][I][531]	[nsp2][T][103]	[nsp3][L][478]
283|1352	TA|VC	283	1352	2	[nsp2][V][103]	[nsp3][C][533]	[nsp2][T][103]	[nsp3][A][480]
283|1372	TR|VK	283	1372	2	[nsp2][V][103]	[nsp3][K][553]	[nsp2][T][103]	[nsp3][R][500]
283|1376	TT|VV	283	1376	2	[nsp2][V][103]	[nsp3][V][557]	[nsp2][T][103]	[nsp3][T][504]
283|1378	TN|VE	283	1378	2	[nsp2][V][103]	[nsp3][E][559]	[nsp2][T][103]	[nsp3][N][506]
283|1388	TL|VC	283	1388	2	[nsp2][V][103]	[nsp3][C][569]	[nsp2][T][103]	[nsp3][L][516]
283|1389	TN|VA	283	1389	2	[nsp2][V][103]	[nsp3][A][570]	[nsp2][T][103]	[nsp3][N][517]
283|1393	TV|VL	283	1393	2	[nsp2][V][103]	[nsp3][L][574]	[nsp2][T][103]	[nsp3][V][521]
283|1399	TV|VA	283	1399	2	[nsp2][V][103]	[nsp3][A][580]	[nsp2][T][103]	[nsp3][V][527]
283|1409	TI|VV	283	1409	2	[nsp2][V][103]	[nsp3][V][590]	[nsp2][T][103]	[nsp3][I][537]
283|1413	TI|VE	283	1413	2	[nsp2][V][103]	[nsp3][E][594]	[nsp2][T][103]	[nsp3][I][541]
283|1414	TI|VT	283	1414	2	[nsp2][V][103]	[nsp3][T][595]	[nsp2][T][103]	[nsp3][I][542]
283|1415	TS|VP	283	1415	2	[nsp2][V][103]	[nsp3][P][596]	[nsp2][T][103]	[nsp3][S][543]
283|1419	TQ|VE	283	1419	2	[nsp2][V][103]	[nsp3][E][600]	[nsp2][T][103]	[nsp3][Q][547]
283|1448	TE|VD	283	1448	2	[nsp2][V][103]	[nsp3][D][629]	[nsp2][T][103]	[nsp3][E][576]
283|1449	TT|VV	283	1449	2	[nsp2][V][103]	[nsp3][V][630]	[nsp2][T][103]	[nsp3][T][577]
283|1450	TK|VR	283	1450	2	[nsp2][V][103]	[nsp3][R][631]	[nsp2][T][103]	[nsp3][K][578]
283|1453	TV|VM	283	1453	2	[nsp2][V][103]	[nsp3][M][634]	[nsp2][T][103]	[nsp3][V][581]
283|1454	TS|VA	283	1454	2	[nsp2][V][103]	[nsp3][A][635]	[nsp2][T][103]	[nsp3][S][582]
283|1469	TV|VI	283	1469	2	[nsp2][V][103]	[nsp3][I][650]	[nsp2][T][103]	[nsp3][V][597]
283|1474	TA|VV	283	1474	2	[nsp2][V][103]	[nsp3][V][655]	[nsp2][T][103]	[nsp3][A][602]
283|1477	TY|VF	283	1477	2	[nsp2][V][103]	[nsp3][F][658]	[nsp2][T][103]	[nsp3][Y][605]
283|1483	TT|VE	283	1483	2	[nsp2][V][103]	[nsp3][E][664]	[nsp2][T][103]	[nsp3][T][611]
283|1484	TT|VP	283	1484	2	[nsp2][V][103]	[nsp3][P][665]	[nsp2][T][103]	[nsp3][T][612]
283|1488	TL|VI	283	1488	2	[nsp2][V][103]	[nsp3][I][669]	[nsp2][T][103]	[nsp3][L][616]
283|1490	TN|VT	283	1490	2	[nsp2][V][103]	[nsp3][T][671]	[nsp2][T][103]	[nsp3][N][618]
283|1491	TT|VK	283	1491	2	[nsp2][V][103]	[nsp3][K][672]	[nsp2][T][103]	[nsp3][T][619]
283|1498	TT|VP	283	1498	2	[nsp2][V][103]	[nsp3][P][679]	[nsp2][T][103]	[nsp3][T][626]
283|1504	TL|VI	283	1504	2	[nsp2][V][103]	[nsp3][I][685]	[nsp2][T][103]	[nsp3][L][632]
283|1519	TY|VC	283	1519	2	[nsp2][V][103]	[nsp3][C][700]	[nsp2][T][103]	[nsp3][Y][647]
283|1525	TV|VA	283	1525	2	[nsp2][V][103]	[nsp3][A][706]	[nsp2][T][103]	[nsp3][V][653]
283|1528	TT|VV	283	1528	2	[nsp2][V][103]	[nsp3][V][709]	[nsp2][T][103]	[nsp3][T][656]
283|1566	TK|VR	283	1566	2	[nsp2][V][103]	[nsp3][R][747]	[nsp2][T][103]	[nsp3][K][694]
283|1574	TS|VR	283	1574	2	[nsp2][V][103]	[nsp3][R][755]	[nsp2][T][103]	[nsp3][S][702]
283|1576	TQ|VE	283	1576	2	[nsp2][V][103]	[nsp3][E][757]	[nsp2][T][103]	[nsp3][Q][704]
283|1579	TI|VV	283	1579	2	[nsp2][V][103]	[nsp3][V][760]	[nsp2][T][103]	[nsp3][I][707]
283|1588	TS|VI	283	1588	2	[nsp2][V][103]	[nsp3][I][769]	[nsp2][T][103]	[nsp3][S][716]
283|1591	TY|VH	283	1591	2	[nsp2][V][103]	[nsp3][H][772]	[nsp2][T][103]	[nsp3][Y][719]
283|1594	TS|VE	283	1594	2	[nsp2][V][103]	[nsp3][E][775]	[nsp2][T][103]	[nsp3][S][721]
283|1598	TT|VE	283	1598	2	[nsp2][V][103]	[nsp3][E][779]	[nsp2][T][103]	[nsp3][T][725]
283|1606	TI|VL	283	1606	2	[nsp2][V][103]	[nsp3][L][787]	[nsp2][T][103]	[nsp3][I][733]
283|1607	TT|VP	283	1607	2	[nsp2][V][103]	[nsp3][P][788]	[nsp2][T][103]	[nsp3][T][734]
283|1608	TF|VL	283	1608	2	[nsp2][V][103]	[nsp3][L][789]	[nsp2][T][103]	[nsp3][F][735]
283|1610	TN|VK	283	1610	2	[nsp2][V][103]	[nsp3][K][791]	[nsp2][T][103]	[nsp3][N][737]
283|1613	TT|VS	283	1613	2	[nsp2][V][103]	[nsp3][S][794]	[nsp2][T][103]	[nsp3][T][740]
283|1632	TI|VT	283	1632	2	[nsp2][V][103]	[nsp3][T][813]	[nsp2][T][103]	[nsp3][I][759]
283|1666	TN|VV	283	1666	2	[nsp2][V][103]	[nsp3][V][847]	[nsp2][T][103]	[nsp3][N][793]
283|1667	TS|VN	283	1667	2	[nsp2][V][103]	[nsp3][N][848]	[nsp2][T][103]	[nsp3][S][794]
283|1674	TY|VF	283	1674	2	[nsp2][V][103]	[nsp3][F][855]	[nsp2][T][103]	[nsp3][Y][801]
283|1678	TN|VS	283	1678	2	[nsp2][V][103]	[nsp3][S][859]	[nsp2][T][103]	[nsp3][N][805]
283|1684	TA|VS	283	1684	2	[nsp2][V][103]	[nsp3][S][865]	[nsp2][T][103]	[nsp3][V][811]
283|1693	TT|VL	283	1693	2	[nsp2][V][103]	[nsp3][L][874]	[nsp2][T][103]	[nsp3][T][820]
283|1695	TP|VE	283	1695	2	[nsp2][V][103]	[nsp3][E][876]	[nsp2][T][103]	[nsp3][P][822]
283|1717	TN|VG	283	1717	2	[nsp2][V][103]	[nsp3][G][898]	[nsp2][T][103]	[nsp3][N][844]
283|1732	TA|VS	283	1732	2	[nsp2][V][103]	[nsp3][S][913]	[nsp2][T][103]	[nsp3][A][859]
283|1733	TT|VS	283	1733	2	[nsp2][V][103]	[nsp3][S][914]	[nsp2][T][103]	[nsp3][T][860]
283|1734	TA|VV	283	1734	2	[nsp2][V][103]	[nsp3][V][915]	[nsp2][T][103]	[nsp3][A][861]
283|1737	TT|VA	283	1737	2	[nsp2][V][103]	[nsp3][A][918]	[nsp2][T][103]	[nsp3][T][864]
283|1743	TL|VV	283	1743	2	[nsp2][V][103]	[nsp3][V][924]	[nsp2][T][103]	[nsp3][L][870]
283|1747	TP|VA	283	1747	2	[nsp2][V][103]	[nsp3][A][928]	[nsp2][T][103]	[nsp3][P][874]
283|1752	TD|VE	283	1752	2	[nsp2][V][103]	[nsp3][E][933]	[nsp2][T][103]	[nsp3][D][879]
283|1761	TE|VD	283	1761	2	[nsp2][V][103]	[nsp3][D][942]	[nsp2][T][103]	[nsp3][E][888]
283|1774	TC|VS	283	1774	2	[nsp2][V][103]	[nsp3][S][955]	[nsp2][T][103]	[nsp3][C][900]
283|1789	TN|VT	283	1789	2	[nsp2][V][103]	[nsp3][T][970]	[nsp2][T][103]	[nsp3][S][915]
283|1790	TY|VH	283	1790	2	[nsp2][V][103]	[nsp3][H][971]	[nsp2][T][103]	[nsp3][Y][916]
283|1792	TF|VL	283	1792	2	[nsp2][V][103]	[nsp3][L][973]	[nsp2][T][103]	[nsp3][F][918]
283|1798	TD|VE	283	1798	2	[nsp2][V][103]	[nsp3][E][979]	[nsp2][T][103]	[nsp3][D][924]
283|1800	TC|VA	283	1800	2	[nsp2][V][103]	[nsp3][A][981]	[nsp2][T][103]	[nsp3][C][926]
283|1810	TT|VH	283	1810	2	[nsp2][V][103]	[nsp3][H][991]	[nsp2][T][103]	[nsp3][T][936]
283|1814	TQ|VK	283	1814	2	[nsp2][V][103]	[nsp3][K][995]	[nsp2][T][103]	[nsp3][Q][940]
283|1815	TQ|VT	283	1815	2	[nsp2][V][103]	[nsp3][T][996]	[nsp2][T][103]	[nsp3][Q][941]
283|1833	TE|VD	283	1833	2	[nsp2][V][103]	[nsp3][D][1014]	[nsp2][T][103]	[nsp3][E][959]
283|1837	TK|VT	283	1837	2	[nsp2][V][103]	[nsp3][T][1018]	[nsp2][T][103]	[nsp3][K][963]
283|1840	TQ|VS	283	1840	2	[nsp2][V][103]	[nsp3][S][1021]	[nsp2][T][103]	[nsp3][Q][966]
283|1847	TK|VR	283	1847	2	[nsp2][V][103]	[nsp3][R][1028]	[nsp2][T][103]	[nsp3][K][973]
283|1848	TQ|VD	283	1848	2	[nsp2][V][103]	[nsp3][D][1029]	[nsp2][T][103]	[nsp3][Q][974]
283|1859	TP|VS	283	1859	2	[nsp2][V][103]	[nsp3][S][1040]	[nsp2][T][103]	[nsp3][P][985]
283|1869	TQ|VE	283	1869	2	[nsp2][V][103]	[nsp3][E][1050]	[nsp2][T][103]	[nsp3][Q][995]
283|1871	TE|VK	283	1871	2	[nsp2][V][103]	[nsp3][K][1052]	[nsp2][T][103]	[nsp3][E][997]
283|1873	TK|VQ	283	1873	2	[nsp2][V][103]	[nsp3][Q][1054]	[nsp2][T][103]	[nsp3][K][999]
283|1874	TH|VQ	283	1874	2	[nsp2][V][103]	[nsp3][Q][1055]	[nsp2][T][103]	[nsp3][H][1000]
283|1881	TS|VN	283	1881	2	[nsp2][V][103]	[nsp3][N][1062]	[nsp2][T][103]	[nsp3][S][1007]
283|1893	TK|VT	283	1893	2	[nsp2][V][103]	[nsp3][T][1074]	[nsp2][T][103]	[nsp3][K][1019]
283|1897	TS|VA	283	1897	2	[nsp2][V][103]	[nsp3][A][1078]	[nsp2][T][103]	[nsp3][S][1023]
283|1903	TC|VR	283	1903	2	[nsp2][V][103]	[nsp3][R][1084]	[nsp2][T][103]	[nsp3][C][1029]
283|1908	TL|VH	283	1908	2	[nsp2][V][103]	[nsp3][H][1089]	[nsp2][T][103]	[nsp3][L][1034]
283|1912	TS|VM	283	1912	2	[nsp2][V][103]	[nsp3][M][1093]	[nsp2][T][103]	[nsp3][S][1038]
283|1919	TI|VV	283	1919	2	[nsp2][V][103]	[nsp3][V][1100]	[nsp2][T][103]	[nsp3][I][1045]
283|1927	TN|VT	283	1927	2	[nsp2][V][103]	[nsp3][T][1108]	[nsp2][T][103]	[nsp3][N][1053]
283|1944	TV|VT	283	1944	2	[nsp2][V][103]	[nsp3][T][1125]	[nsp2][T][103]	[nsp3][V][1070]
283|1945	TC|VY	283	1945	2	[nsp2][V][103]	[nsp3][Y][1126]	[nsp2][T][103]	[nsp3][C][1071]
283|1949	TD|VE	283	1949	2	[nsp2][V][103]	[nsp3][E][1130]	[nsp2][T][103]	[nsp3][D][1075]
283|1963	TF|VY	283	1963	2	[nsp2][V][103]	[nsp3][Y][1144]	[nsp2][T][103]	[nsp3][F][1089]
283|1973	TN|VT	283	1973	2	[nsp2][V][103]	[nsp3][T][1154]	[nsp2][T][103]	[nsp3][N][1099]
283|1976	TY|VL	283	1976	2	[nsp2][V][103]	[nsp3][L][1157]	[nsp2][T][103]	[nsp3][Y][1102]
283|1986	TF|VL	283	1986	2	[nsp2][V][103]	[nsp3][L][1167]	[nsp2][T][103]	[nsp3][F][1112]
283|1987	TV|VT	283	1987	2	[nsp2][V][103]	[nsp3][T][1168]	[nsp2][T][103]	[nsp3][V][1113]
283|1989	TD|VS	283	1989	2	[nsp2][V][103]	[nsp3][S][1170]	[nsp2][T][103]	[nsp3][D][1115]
283|2001	TL|VM	283	2001	2	[nsp2][V][103]	[nsp3][M][1182]	[nsp2][T][103]	[nsp3][L][1126]
283|2004	TY|VF	283	2004	2	[nsp2][V][103]	[nsp3][F][1185]	[nsp2][T][103]	[nsp3][Y][1129]
283|2013	TK|VS	283	2013	2	[nsp2][V][103]	[nsp3][S][1194]	[nsp2][T][103]	[nsp3][K][1138]
283|2030	TK|VR	283	2030	2	[nsp2][V][103]	[nsp3][R][1211]	[nsp2][T][103]	[nsp3][K][1155]
283|2033	TT|VS	283	2033	2	[nsp2][V][103]	[nsp3][S][1214]	[nsp2][T][103]	[nsp3][T][1158]
283|2034	TP|VA	283	2034	2	[nsp2][V][103]	[nsp3][A][1215]	[nsp2][T][103]	[nsp3][P][1159]
283|2051	TV|VI	283	2051	2	[nsp2][V][103]	[nsp3][I][1232]	[nsp2][T][103]	[nsp3][V][1176]
283|2053	TN|VQ	283	2053	2	[nsp2][V][103]	[nsp3][Q][1234]	[nsp2][T][103]	[nsp3][N][1178]
283|2058	TA|VT	283	2058	2	[nsp2][V][103]	[nsp3][T][1239]	[nsp2][T][103]	[nsp3][A][1183]
283|2067	TI|VL	283	2067	2	[nsp2][V][103]	[nsp3][L][1248]	[nsp2][T][103]	[nsp3][I][1192]
283|2077	TE|VD	283	2077	2	[nsp2][V][103]	[nsp3][D][1258]	[nsp2][T][103]	[nsp3][E][1202]
283|2083	TD|VE	283	2083	2	[nsp2][V][103]	[nsp3][E][1264]	[nsp2][T][103]	[nsp3][D][1208]
283|2087	TS|VV	283	2087	2	[nsp2][V][103]	[nsp3][V][1268]	[nsp2][T][103]	[nsp3][S][1212]
283|2100	TD|VS	283	2100	2	[nsp2][V][103]	[nsp3][S][1281]	[nsp2][T][103]	[nsp3][D][1225]
283|2101	TL|VQ	283	2101	2	[nsp2][V][103]	[nsp3][Q][1282]	[nsp2][T][103]	[nsp3][L][1226]
283|2104	TV|VT	283	2104	2	[nsp2][V][103]	[nsp3][T][1285]	[nsp2][T][103]	[nsp3][V][1229]
283|2117	TD|VE	283	2117	2	[nsp2][V][103]	[nsp3][E][1298]	[nsp2][T][103]	[nsp3][D][1242]
283|2122	TN|VD	283	2122	2	[nsp2][V][103]	[nsp3][D][1303]	[nsp2][T][103]	[nsp3][N][1247]
283|2131	TD|VN	283	2131	2	[nsp2][V][103]	[nsp3][N][1312]	[nsp2][T][103]	[nsp3][D][1256]
283|2132	TI|VV	283	2132	2	[nsp2][V][103]	[nsp3][V][1313]	[nsp2][T][103]	[nsp3][I][1257]
283|2137	TA|VS	283	2137	2	[nsp2][V][103]	[nsp3][S][1318]	[nsp2][T][103]	[nsp3][A][1262]
283|2138	TN|VD	283	2138	2	[nsp2][V][103]	[nsp3][D][1319]	[nsp2][T][103]	[nsp3][N][1263]
283|2139	TD|VE	283	2139	2	[nsp2][V][103]	[nsp3][E][1320]	[nsp2][T][103]	[nsp3][N][1264]
283|2141	TL|VV	283	2141	2	[nsp2][V][103]	[nsp3][V][1322]	[nsp2][T][103]	[nsp3][L][1266]
283|2143	TI|VV	283	2143	2	[nsp2][V][103]	[nsp3][V][1324]	[nsp2][T][103]	[nsp3][I][1268]
283|2145	TE|VQ	283	2145	2	[nsp2][V][103]	[nsp3][Q][1326]	[nsp2][T][103]	[nsp3][E][1270]
283|2147	TV|VL	283	2147	2	[nsp2][V][103]	[nsp3][L][1328]	[nsp2][T][103]	[nsp3][V][1272]
283|2150	TT|VE	283	2150	2	[nsp2][V][103]	[nsp3][E][1331]	[nsp2][T][103]	[nsp3][T][1275]
283|2158	TD|VE	283	2158	2	[nsp2][V][103]	[nsp3][E][1339]	[nsp2][T][103]	[nsp3][D][1283]
283|2160	TS|VT	283	2160	2	[nsp2][V][103]	[nsp3][T][1341]	[nsp2][T][103]	[nsp3][S][1285]
283|2162	TL|VI	283	2162	2	[nsp2][V][103]	[nsp3][I][1343]	[nsp2][T][103]	[nsp3][L][1287]
283|2172	TR|VL	283	2172	2	[nsp2][V][103]	[nsp3][L][1353]	[nsp2][T][103]	[nsp3][R][1297]
283|2173	TV|VA	283	2173	2	[nsp2][V][103]	[nsp3][A][1354]	[nsp2][T][103]	[nsp3][V][1298]
283|2187	TV|VI	283	2187	2	[nsp2][V][103]	[nsp3][I][1368]	[nsp2][T][103]	[nsp3][V][1312]
283|2193	TD|VS	283	2193	2	[nsp2][V][103]	[nsp3][S][1374]	[nsp2][T][103]	[nsp3][D][1318]
283|2194	TT|VK	283	2194	2	[nsp2][V][103]	[nsp3][K][1375]	[nsp2][T][103]	[nsp3][T][1319]
283|2196	TA|VL	283	2196	2	[nsp2][V][103]	[nsp3][L][1377]	[nsp2][T][103]	[nsp3][A][1321]
283|2197	TN|VA	283	2197	2	[nsp2][V][103]	[nsp3][A][1378]	[nsp2][T][103]	[nsp3][N][1322]
283|2199	TA|VV	283	2199	2	[nsp2][V][103]	[nsp3][V][1380]	[nsp2][T][103]	[nsp3][A][1324]
283|2204	TN|VG	283	2204	2	[nsp2][V][103]	[nsp3][G][1385]	[nsp2][T][103]	[nsp3][N][1329]
283|2205	TK|VQ	283	2205	2	[nsp2][V][103]	[nsp3][Q][1386]	[nsp2][T][103]	[nsp3][K][1330]
283|2206	TV|VA	283	2206	2	[nsp2][V][103]	[nsp3][A][1387]	[nsp2][T][103]	[nsp3][V][1331]
283|2208	TS|VV	283	2208	2	[nsp2][V][103]	[nsp3][V][1389]	[nsp2][T][103]	[nsp3][S][1333]
283|2213	TI|VC	283	2213	2	[nsp2][V][103]	[nsp3][C][1394]	[nsp2][T][103]	[nsp3][I][1338]
283|2215	TT|VK	283	2215	2	[nsp2][V][103]	[nsp3][K][1396]	[nsp2][T][103]	[nsp3][T][1340]
283|2218	TL|VV	283	2218	2	[nsp2][V][103]	[nsp3][V][1399]	[nsp2][T][103]	[nsp3][L][1343]
283|2219	TN|VQ	283	2219	2	[nsp2][V][103]	[nsp3][Q][1400]	[nsp2][T][103]	[nsp3][N][1344]
283|2222	TC|VF	283	2222	2	[nsp2][V][103]	[nsp3][F][1403]	[nsp2][T][103]	[nsp3][C][1347]
283|2234	TL|VF	283	2234	2	[nsp2][V][103]	[nsp3][F][1415]	[nsp2][T][103]	[nsp3][L][1359]
283|2251	TM|VL	283	2251	2	[nsp2][V][103]	[nsp3][L][1432]	[nsp2][T][103]	[nsp3][M][1376]
283|2259	TT|VS	283	2259	2	[nsp2][V][103]	[nsp3][S][1440]	[nsp2][T][103]	[nsp3][T][1384]
283|2264	TG|VA	283	2264	2	[nsp2][V][103]	[nsp3][A][1445]	[nsp2][T][103]	[nsp3][G][1389]
283|2266	TF|VL	283	2266	2	[nsp2][V][103]	[nsp3][L][1447]	[nsp2][T][103]	[nsp3][F][1391]
283|2269	TE|VD	283	2269	2	[nsp2][V][103]	[nsp3][D][1450]	[nsp2][T][103]	[nsp3][E][1394]
283|2272	TF|VI	283	2272	2	[nsp2][V][103]	[nsp3][I][1453]	[nsp2][T][103]	[nsp3][F][1397]
283|2275	TL|VV	283	2275	2	[nsp2][V][103]	[nsp3][V][1456]	[nsp2][T][103]	[nsp3][L][1400]
283|2279	TN|VK	283	2279	2	[nsp2][V][103]	[nsp3][K][1460]	[nsp2][T][103]	[nsp3][N][1404]
283|2284	TI|VF	283	2284	2	[nsp2][V][103]	[nsp3][F][1465]	[nsp2][T][103]	[nsp3][I][1409]
283|2285	TN|VT	283	2285	2	[nsp2][V][103]	[nsp3][T][1466]	[nsp2][T][103]	[nsp3][N][1410]
283|2287	TI|VA	283	2287	2	[nsp2][V][103]	[nsp3][A][1468]	[nsp2][T][103]	[nsp3][I][1412]
283|2288	TI|VM	283	2288	2	[nsp2][V][103]	[nsp3][M][1469]	[nsp2][T][103]	[nsp3][I][1413]
283|2290	TF|VL	283	2290	2	[nsp2][V][103]	[nsp3][L][1471]	[nsp2][T][103]	[nsp3][F][1415]
283|2295	TV|VI	283	2295	2	[nsp2][V][103]	[nsp3][I][1476]	[nsp2][T][103]	[nsp3][V][1420]
283|2303	TS|VV	283	2303	2	[nsp2][V][103]	[nsp3][V][1484]	[nsp2][T][103]	[nsp3][S][1428]
283|2311	TM|VL	283	2311	2	[nsp2][V][103]	[nsp3][L][1492]	[nsp2][T][103]	[nsp3][M][1436]
283|2323	TY|VV	283	2323	2	[nsp2][V][103]	[nsp3][V][1504]	[nsp2][T][103]	[nsp3][Y][1448]
283|2326	TG|VL	283	2326	2	[nsp2][V][103]	[nsp3][L][1507]	[nsp2][T][103]	[nsp3][G][1451]
283|2331	TT|VS	283	2331	2	[nsp2][V][103]	[nsp3][S][1512]	[nsp2][T][103]	[nsp3][T][1456]
283|2336	TA|VM	283	2336	2	[nsp2][V][103]	[nsp3][M][1517]	[nsp2][T][103]	[nsp3][A][1461]
283|2337	TT|VD	283	2337	2	[nsp2][V][103]	[nsp3][D][1518]	[nsp2][T][103]	[nsp3][T][1462]
283|2338	TY|VF	283	2338	2	[nsp2][V][103]	[nsp3][F][1519]	[nsp2][T][103]	[nsp3][Y][1463]
283|2340	TT|VE	283	2340	2	[nsp2][V][103]	[nsp3][E][1521]	[nsp2][T][103]	[nsp3][T][1465]
283|2343	TI|VF	283	2343	2	[nsp2][V][103]	[nsp3][F][1524]	[nsp2][T][103]	[nsp3][I][1468]
283|2357	TT|VS	283	2357	2	[nsp2][V][103]	[nsp3][S][1538]	[nsp2][T][103]	[nsp3][T][1482]
283|2360	TS|VA	283	2360	2	[nsp2][V][103]	[nsp3][A][1541]	[nsp2][T][103]	[nsp3][S][1485]
283|2366	TI|VV	283	2366	2	[nsp2][V][103]	[nsp3][V][1547]	[nsp2][T][103]	[nsp3][I][1491]
283|2371	TF|VY	283	2371	2	[nsp2][V][103]	[nsp3][Y][1552]	[nsp2][T][103]	[nsp3][F][1496]
283|2373	TZ|VL	283	2373	2	[nsp2][V][103]	[nsp3][L][1554]	[nsp2][T][103]	[nsp3][W][1498]
283|2378	TF|VL	283	2378	2	[nsp2][V][103]	[nsp3][L][1559]	[nsp2][T][103]	[nsp3][F][1503]
283|2389	TI|VM	283	2389	2	[nsp2][V][103]	[nsp3][M][1570]	[nsp2][T][103]	[nsp3][I][1514]
283|2393	TR|VK	283	2393	2	[nsp2][V][103]	[nsp3][K][1574]	[nsp2][T][103]	[nsp3][R][1518]
283|2397	TV|VL	283	2397	2	[nsp2][V][103]	[nsp3][L][1578]	[nsp2][T][103]	[nsp3][V][1522]
283|2401	TA|VS	283	2401	2	[nsp2][V][103]	[nsp3][S][1582]	[nsp2][T][103]	[nsp3][A][1526]
283|2406	TL|VV	283	2406	2	[nsp2][V][103]	[nsp3][V][1587]	[nsp2][T][103]	[nsp3][L][1531]
283|2409	TS|VG	283	2409	2	[nsp2][V][103]	[nsp3][G][1590]	[nsp2][T][103]	[nsp3][S][1534]
283|2413	TV|VS	283	2413	2	[nsp2][V][103]	[nsp3][S][1594]	[nsp2][T][103]	[nsp3][V][1538]
283|2427	TN|VS	283	2427	2	[nsp2][V][103]	[nsp3][S][1608]	[nsp2][T][103]	[nsp3][N][1552]
283|2428	TL|VI	283	2428	2	[nsp2][V][103]	[nsp3][I][1609]	[nsp2][T][103]	[nsp3][L][1553]
283|2434	TI|VV	283	2434	2	[nsp2][V][103]	[nsp3][V][1615]	[nsp2][T][103]	[nsp3][I][1559]
283|2457	TV|VI	283	2457	2	[nsp2][V][103]	[nsp3][I][1638]	[nsp2][T][103]	[nsp3][V][1582]
283|2458	TV|VM	283	2458	2	[nsp2][V][103]	[nsp3][M][1639]	[nsp2][T][103]	[nsp3][V][1583]
283|2488	TR|VK	283	2488	2	[nsp2][V][103]	[nsp3][K][1669]	[nsp2][T][103]	[nsp3][R][1613]
283|2499	TK|VR	283	2499	2	[nsp2][V][103]	[nsp3][R][1680]	[nsp2][T][103]	[nsp3][K][1624]
283|2504	TL|VT	283	2504	2	[nsp2][V][103]	[nsp3][T][1685]	[nsp2][T][103]	[nsp3][L][1629]
283|2510	TV|VL	283	2510	2	[nsp2][V][103]	[nsp3][L][1691]	[nsp2][T][103]	[nsp3][V][1635]
283|2558	TS|VA	283	2558	2	[nsp2][V][103]	[nsp3][A][1739]	[nsp2][T][103]	[nsp3][S][1682]
283|2559	TI|VL	283	2559	2	[nsp2][V][103]	[nsp3][L][1740]	[nsp2][T][103]	[nsp3][I][1683]
283|2575	TS|VP	283	2575	2	[nsp2][V][103]	[nsp3][P][1756]	[nsp2][T][103]	[nsp3][S][1699]
283|2611	TS|VA	283	2611	2	[nsp2][V][103]	[nsp3][A][1792]	[nsp2][T][103]	[nsp3][S][1735]
283|2642	TA|VT	283	2642	2	[nsp2][V][103]	[nsp3][T][1823]	[nsp2][T][103]	[nsp3][A][1766]
283|2645	TA|VS	283	2645	2	[nsp2][V][103]	[nsp3][S][1826]	[nsp2][T][103]	[nsp3][A][1769]
283|2654	TN|VD	283	2654	2	[nsp2][V][103]	[nsp3][D][1835]	[nsp2][T][103]	[nsp3][N][1778]
283|2658	TS|VA	283	2658	2	[nsp2][V][103]	[nsp3][A][1839]	[nsp2][T][103]	[nsp3][S][1782]
283|2661	TN|VS	283	2661	2	[nsp2][V][103]	[nsp3][S][1842]	[nsp2][T][103]	[nsp3][N][1785]
283|2675	TE|VH	283	2675	2	[nsp2][V][103]	[nsp3][H][1856]	[nsp2][T][103]	[nsp3][E][1799]
283|2676	TA|VS	283	2676	2	[nsp2][V][103]	[nsp3][S][1857]	[nsp2][T][103]	[nsp3][A][1800]
283|2681	TN|VG	283	2681	2	[nsp2][V][103]	[nsp3][G][1862]	[nsp2][T][103]	[nsp3][N][1805]
283|2683	TS|VA	283	2683	2	[nsp2][V][103]	[nsp3][A][1864]	[nsp2][T][103]	[nsp3][S][1807]
283|2686	TN|VG	283	2686	2	[nsp2][V][103]	[nsp3][G][1867]	[nsp2][T][103]	[nsp3][N][1810]
283|2692	TI|VV	283	2692	2	[nsp2][V][103]	[nsp3][V][1873]	[nsp2][T][103]	[nsp3][I][1816]
283|2699	TF|VV	283	2699	2	[nsp2][V][103]	[nsp3][V][1880]	[nsp2][T][103]	[nsp3][F][1823]
283|2702	TS|VT	283	2702	2	[nsp2][V][103]	[nsp3][T][1883]	[nsp2][T][103]	[nsp3][S][1826]
283|2705	TE|VD	283	2705	2	[nsp2][V][103]	[nsp3][D][1886]	[nsp2][T][103]	[nsp3][E][1829]
283|2710	TV|VI	283	2710	2	[nsp2][V][103]	[nsp3][I][1891]	[nsp2][T][103]	[nsp3][V][1834]
283|2718	TQ|VH	283	2718	2	[nsp2][V][103]	[nsp3][H][1899]	[nsp2][T][103]	[nsp3][Q][1842]
283|2731	TY|VF	283	2731	2	[nsp2][V][103]	[nsp3][F][1912]	[nsp2][T][103]	[nsp3][Y][1855]
283|2753	TS|VN	283	2753	2	[nsp2][V][103]	[nsp3][N][1934]	[nsp2][T][103]	[nsp3][S][1877]
283|2767	TI|VV	283	2767	2	[nsp2][V][103]	[nsp3][V][1948]	[nsp2][T][103]	[nsp3][I][1891]
283|2776	TF|VY	283	2776	2	[nsp2][V][103]	[nsp3][Y][1957]	[nsp2][T][103]	[nsp3][F][1900]
283|2796	TL|VI	283	2796	2	[nsp2][V][103]	[nsp3][I][1977]	[nsp2][T][103]	[nsp3][L][1920]
283|2799	TK|VR	283	2799	2	[nsp2][V][103]	[nsp3][R][1980]	[nsp2][T][103]	[nsp3][K][1923]
283|2812	TV|VI	283	2812	2	[nsp2][V][103]	[nsp3][I][1993]	[nsp2][T][103]	[nsp3][V][1936]
283|2817	TA|VS	283	2817	2	[nsp2][V][103]	[nsp3][S][1998]	[nsp2][T][103]	[nsp3][A][1941]
283|2825	TN|VS	283	2825	2	[nsp2][V][103]	[nsp4][S][4]	[nsp2][T][103]	[nsp4][N][4]
283|2827	TN|VT	283	2827	2	[nsp2][V][103]	[nsp4][T][6]	[nsp2][T][103]	[nsp4][N][5]
283|2829	TL|VF	283	2829	2	[nsp2][V][103]	[nsp4][F][8]	[nsp2][T][103]	[nsp4][L][7]
283|2831	TQ|VL	283	2831	2	[nsp2][V][103]	[nsp4][L][10]	[nsp2][T][103]	[nsp4][Q][9]
283|2833	TI|VL	283	2833	2	[nsp2][V][103]	[nsp4][L][12]	[nsp2][T][103]	[nsp4][I][11]
283|2838	TV|VL	283	2838	2	[nsp2][V][103]	[nsp4][L][17]	[nsp2][T][103]	[nsp4][V][16]
283|2839	TF|VC	283	2839	2	[nsp2][V][103]	[nsp4][C][18]	[nsp2][T][103]	[nsp4][F][17]
283|2840	TL|VV	283	2840	2	[nsp2][V][103]	[nsp4][V][19]	[nsp2][T][103]	[nsp4][L][18]
283|2846	TF|VC	283	2846	2	[nsp2][V][103]	[nsp4][C][25]	[nsp2][T][103]	[nsp4][F][24]
283|2848	TL|VI	283	2848	2	[nsp2][V][103]	[nsp4][I][27]	[nsp2][T][103]	[nsp4][L][26]
283|2850	TT|VM	283	2850	2	[nsp2][V][103]	[nsp4][M][29]	[nsp2][T][103]	[nsp4][T][28]
283|2855	TM|VL	283	2855	2	[nsp2][V][103]	[nsp4][L][34]	[nsp2][T][103]	[nsp4][M][33]
283|2857	TK|VV	283	2857	2	[nsp2][V][103]	[nsp4][V][36]	[nsp2][T][103]	[nsp4][K][35]
283|2860	TD|VG	283	2860	2	[nsp2][V][103]	[nsp4][G][39]	[nsp2][T][103]	[nsp4][D][38]
283|2861	TF|VY	283	2861	2	[nsp2][V][103]	[nsp4][Y][40]	[nsp2][T][103]	[nsp4][F][39]
283|2872	TD|VQ	283	2872	2	[nsp2][V][103]	[nsp4][Q][51]	[nsp2][T][103]	[nsp4][D][50]
283|2873	TG|VD	283	2873	2	[nsp2][V][103]	[nsp4][D][52]	[nsp2][T][103]	[nsp4][G][51]
283|2880	TA|VV	283	2880	2	[nsp2][V][103]	[nsp4][V][59]	[nsp2][T][103]	[nsp4][A][58]
283|2884	TT|VD	283	2884	2	[nsp2][V][103]	[nsp4][D][63]	[nsp2][T][103]	[nsp4][T][62]
283|2892	TD|VG	283	2892	2	[nsp2][V][103]	[nsp4][G][71]	[nsp2][T][103]	[nsp4][D][70]
283|2905	TT|VR	283	2905	2	[nsp2][V][103]	[nsp4][R][84]	[nsp2][T][103]	[nsp4][T][83]
283|2909	TA|VS	283	2909	2	[nsp2][V][103]	[nsp4][S][88]	[nsp2][T][103]	[nsp4][A][87]
283|2912	TL|VV	283	2912	2	[nsp2][V][103]	[nsp4][V][91]	[nsp2][T][103]	[nsp4][L][90]
283|2916	TV|VI	283	2916	2	[nsp2][V][103]	[nsp4][I][95]	[nsp2][T][103]	[nsp4][V][94]
283|2921	TV|VI	283	2921	2	[nsp2][V][103]	[nsp4][I][100]	[nsp2][T][103]	[nsp4][V][99]
283|2924	TV|VI	283	2924	2	[nsp2][V][103]	[nsp4][I][103]	[nsp2][T][103]	[nsp4][V][102]
283|293	TL|VT	283	293	2	[nsp2][V][103]	[nsp2][T][113]	[nsp2][T][103]	[nsp2][L][113]
283|2932	TI|VV	283	2932	2	[nsp2][V][103]	[nsp4][V][111]	[nsp2][T][103]	[nsp4][I][110]
283|2965	TT|VS	283	2965	2	[nsp2][V][103]	[nsp4][S][144]	[nsp2][T][103]	[nsp4][T][143]
283|2985	TS|VM	283	2985	2	[nsp2][V][103]	[nsp4][M][164]	[nsp2][T][103]	[nsp4][S][163]
283|2997	TV|VL	283	2997	2	[nsp2][V][103]	[nsp4][L][176]	[nsp2][T][103]	[nsp4][V][175]
283|3002	TV|VI	283	3002	2	[nsp2][V][103]	[nsp4][I][181]	[nsp2][T][103]	[nsp4][V][180]
283|3003	TA|VS	283	3003	2	[nsp2][V][103]	[nsp4][S][182]	[nsp2][T][103]	[nsp4][A][181]
283|3005	TE|VS	283	3005	2	[nsp2][V][103]	[nsp4][S][184]	[nsp2][T][103]	[nsp4][E][183]
283|3006	TS|VE	283	3006	2	[nsp2][V][103]	[nsp4][E][185]	[nsp2][T][103]	[nsp4][S][184]
283|3040	TS|VA	283	3040	2	[nsp2][V][103]	[nsp4][A][219]	[nsp2][T][103]	[nsp4][S][218]
283|3057	TV|VL	283	3057	2	[nsp2][V][103]	[nsp4][L][236]	[nsp2][T][103]	[nsp4][V][235]
283|3068	TD|VE	283	3068	2	[nsp2][V][103]	[nsp4][E][247]	[nsp2][T][103]	[nsp4][D][246]
283|3069	TY|VH	283	3069	2	[nsp2][V][103]	[nsp4][H][248]	[nsp2][T][103]	[nsp4][Y][247]
283|3072	TS|VA	283	3072	2	[nsp2][V][103]	[nsp4][A][251]	[nsp2][T][103]	[nsp4][S][250]
283|3083	TV|VM	283	3083	2	[nsp2][V][103]	[nsp4][M][262]	[nsp2][T][103]	[nsp4][V][261]
283|3086	TL|VI	283	3086	2	[nsp2][V][103]	[nsp4][I][265]	[nsp2][T][103]	[nsp4][L][264]
283|3087	TT|VA	283	3087	2	[nsp2][V][103]	[nsp4][A][266]	[nsp2][T][103]	[nsp4][T][265]
283|3089	TM|VI	283	3089	2	[nsp2][V][103]	[nsp4][I][268]	[nsp2][T][103]	[nsp4][M][267]
283|3094	TI|VV	283	3094	2	[nsp2][V][103]	[nsp4][V][273]	[nsp2][T][103]	[nsp4][I][272]
283|3097	TI|VV	283	3097	2	[nsp2][V][103]	[nsp4][V][276]	[nsp2][T][103]	[nsp4][I][275]
283|310	TN|VQ	283	310	2	[nsp2][V][103]	[nsp2][Q][130]	[nsp2][T][103]	[nsp2][N][130]
283|3102	TI|VV	283	3102	2	[nsp2][V][103]	[nsp4][V][281]	[nsp2][T][103]	[nsp4][I][280]
283|3106	TI|VV	283	3106	2	[nsp2][V][103]	[nsp4][V][285]	[nsp2][T][103]	[nsp4][I][284]
283|3112	TV|VI	283	3112	2	[nsp2][V][103]	[nsp4][I][291]	[nsp2][T][103]	[nsp4][V][290]
283|3119	TL|VA	283	3119	2	[nsp2][V][103]	[nsp4][A][298]	[nsp2][T][103]	[nsp4][L][297]
283|3125	TR|VK	283	3125	2	[nsp2][V][103]	[nsp4][K][304]	[nsp2][T][103]	[nsp4][R][303]
283|3134	TS|VN	283	3134	2	[nsp2][V][103]	[nsp4][N][313]	[nsp2][T][103]	[nsp4][S][312]
283|3139	TF|VA	283	3139	2	[nsp2][V][103]	[nsp4][A][318]	[nsp2][T][103]	[nsp4][F][317]
283|314	TQ|VD	283	314	2	[nsp2][V][103]	[nsp2][D][134]	[nsp2][T][103]	[nsp2][Q][134]
283|3141	TT|VA	283	3141	2	[nsp2][V][103]	[nsp4][A][320]	[nsp2][T][103]	[nsp4][T][319]
283|3150	TV|VI	283	3150	2	[nsp2][V][103]	[nsp4][I][329]	[nsp2][T][103]	[nsp4][V][328]
283|3154	TT|VA	283	3154	2	[nsp2][V][103]	[nsp4][A][333]	[nsp2][T][103]	[nsp4][T][332]
283|3156	TV|VA	283	3156	2	[nsp2][V][103]	[nsp4][A][335]	[nsp2][T][103]	[nsp4][V][334]
283|316	TC|VH	283	316	2	[nsp2][V][103]	[nsp2][H][136]	[nsp2][T][103]	[nsp2][C][136]
283|3167	TI|VF	283	3167	2	[nsp2][V][103]	[nsp4][F][346]	[nsp2][T][103]	[nsp4][I][345]
283|3175	TL|VF	283	3175	2	[nsp2][V][103]	[nsp4][F][354]	[nsp2][T][103]	[nsp4][L][353]
283|3185	TI|VL	283	3185	2	[nsp2][V][103]	[nsp4][L][364]	[nsp2][T][103]	[nsp4][I][363]
283|3188	TM|VF	283	3188	2	[nsp2][V][103]	[nsp4][F][367]	[nsp2][T][103]	[nsp4][M][366]
283|3189	TV|VA	283	3189	2	[nsp2][V][103]	[nsp4][A][368]	[nsp2][T][103]	[nsp4][V][367]
283|3192	TT|VS	283	3192	2	[nsp2][V][103]	[nsp4][S][371]	[nsp2][T][103]	[nsp4][T][370]
283|3194	TL|VI	283	3194	2	[nsp2][V][103]	[nsp4][I][373]	[nsp2][T][103]	[nsp4][L][372]
283|3201	TI|VA	283	3201	2	[nsp2][V][103]	[nsp4][A][380]	[nsp2][T][103]	[nsp4][I][379]
283|3202	TV|VI	283	3202	2	[nsp2][V][103]	[nsp4][I][381]	[nsp2][T][103]	[nsp4][A][380]
283|3205	TI|VF	283	3205	2	[nsp2][V][103]	[nsp4][F][384]	[nsp2][T][103]	[nsp4][I][383]
283|3209	TT|VL	283	3209	2	[nsp2][V][103]	[nsp4][L][388]	[nsp2][T][103]	[nsp4][T][387]
283|3213	TY|VH	283	3213	2	[nsp2][V][103]	[nsp4][H][392]	[nsp2][T][103]	[nsp4][Y][391]
283|3222	TR|VK	283	3222	2	[nsp2][V][103]	[nsp4][K][401]	[nsp2][T][103]	[nsp4][R][400]
283|3230	TS|VT	283	3230	2	[nsp2][V][103]	[nsp4][T][409]	[nsp2][T][103]	[nsp4][S][408]
283|324	TD|VN	283	324	2	[nsp2][V][103]	[nsp2][N][144]	[nsp2][T][103]	[nsp2][D][144]
283|3255	TD|VE	283	3255	2	[nsp2][V][103]	[nsp4][E][434]	[nsp2][T][103]	[nsp4][D][433]
283|3256	TV|VT	283	3256	2	[nsp2][V][103]	[nsp4][T][435]	[nsp2][T][103]	[nsp4][V][434]
283|3280	TM|VL	283	3280	2	[nsp2][V][103]	[nsp4][L][459]	[nsp2][T][103]	[nsp4][M][458]
283|329	TT|VV	283	329	2	[nsp2][V][103]	[nsp2][V][149]	[nsp2][T][103]	[nsp2][T][149]
283|334	TG|VC	283	334	2	[nsp2][V][103]	[nsp2][C][154]	[nsp2][T][103]	[nsp2][G][154]
283|3357	TV|VT	283	3357	2	[nsp2][V][103]	[3CL-Pro][T][35]	[nsp2][T][103]	[3CL-Pro][V][35]
283|3368	TS|VA	283	3368	2	[nsp2][V][103]	[3CL-Pro][A][46]	[nsp2][T][103]	[3CL-Pro][S][46]
283|3387	TN|VS	283	3387	2	[nsp2][V][103]	[3CL-Pro][S][65]	[nsp2][T][103]	[3CL-Pro][N][65]
283|3408	TV|VL	283	3408	2	[nsp2][V][103]	[3CL-Pro][L][86]	[nsp2][T][103]	[3CL-Pro][V][86]
283|3410	TK|VR	283	3410	2	[nsp2][V][103]	[3CL-Pro][R][88]	[nsp2][T][103]	[3CL-Pro][K][88]
283|3416	TA|VS	283	3416	2	[nsp2][V][103]	[3CL-Pro][S][94]	[nsp2][T][103]	[3CL-Pro][A][94]
283|3456	TF|VH	283	3456	2	[nsp2][V][103]	[3CL-Pro][H][134]	[nsp2][T][103]	[3CL-Pro][F][134]
283|3502	TT|VK	283	3502	2	[nsp2][V][103]	[3CL-Pro][K][180]	[nsp2][T][103]	[3CL-Pro][N][180]
283|3524	TV|VL	283	3524	2	[nsp2][V][103]	[3CL-Pro][L][202]	[nsp2][T][103]	[3CL-Pro][V][202]
283|354	TA|VP	283	354	2	[nsp2][V][103]	[nsp2][P][174]	[nsp2][T][103]	[nsp2][A][174]
283|3589	TS|VA	283	3589	2	[nsp2][V][103]	[3CL-Pro][A][267]	[nsp2][T][103]	[3CL-Pro][S][267]
283|3607	TA|VT	283	3607	2	[nsp2][V][103]	[3CL-Pro][T][285]	[nsp2][T][103]	[3CL-Pro][A][285]
283|3608	TL|VI	283	3608	2	[nsp2][V][103]	[3CL-Pro][I][286]	[nsp2][T][103]	[3CL-Pro][L][286]
283|362	TQ|VT	283	362	2	[nsp2][V][103]	[nsp2][T][182]	[nsp2][T][103]	[nsp2][Q][182]
283|3629	TS|VG	283	3629	2	[nsp2][V][103]	[nsp6][G][1]	[nsp2][T][103]	[nsp6][S][1]
283|3630	TA|VK	283	3630	2	[nsp2][V][103]	[nsp6][K][2]	[nsp2][T][103]	[nsp6][A][2]
283|3631	TV|VF	283	3631	2	[nsp2][V][103]	[nsp6][F][3]	[nsp2][T][103]	[nsp6][V][3]
283|3633	TR|VK	283	3633	2	[nsp2][V][103]	[nsp6][K][5]	[nsp2][T][103]	[nsp6][R][5]
283|3634	TT|VI	283	3634	2	[nsp2][V][103]	[nsp6][I][6]	[nsp2][T][103]	[nsp6][T][6]
283|3635	TI|VV	283	3635	2	[nsp2][V][103]	[nsp6][V][7]	[nsp2][T][103]	[nsp6][I][7]
283|3642	TL|VM	283	3642	2	[nsp2][V][103]	[nsp6][M][14]	[nsp2][T][103]	[nsp6][L][14]
283|3646	TI|VF	283	3646	2	[nsp2][V][103]	[nsp6][F][18]	[nsp2][T][103]	[nsp6][I][18]
283|3652	TV|VI	283	3652	2	[nsp2][V][103]	[nsp6][I][24]	[nsp2][T][103]	[nsp6][V][24]
283|3675	TM|VL	283	3675	2	[nsp2][V][103]	[nsp6][L][47]	[nsp2][T][103]	[nsp6][M][47]
283|3678	TI|VM	283	3678	2	[nsp2][V][103]	[nsp6][M][50]	[nsp2][T][103]	[nsp6][I][50]
283|368	TI|VM	283	368	2	[nsp2][V][103]	[nsp2][M][188]	[nsp2][T][103]	[nsp2][I][188]
283|3680	TM|VI	283	3680	2	[nsp2][V][103]	[nsp6][I][52]	[nsp2][T][103]	[nsp6][M][52]
283|3681	TS|VA	283	3681	2	[nsp2][V][103]	[nsp6][A][53]	[nsp2][T][103]	[nsp6][S][53]
283|3683	TF|VC	283	3683	2	[nsp2][V][103]	[nsp6][C][55]	[nsp2][T][103]	[nsp6][F][55]
283|3686	TM|VL	283	3686	2	[nsp2][V][103]	[nsp6][L][58]	[nsp2][T][103]	[nsp6][M][58]
283|3687	TF|VL	283	3687	2	[nsp2][V][103]	[nsp6][L][59]	[nsp2][T][103]	[nsp6][F][59]
283|369	TY|VP	283	369	2	[nsp2][V][103]	[nsp2][P][189]	[nsp2][T][103]	[nsp2][Y][189]
283|3727	TD|VE	283	3727	2	[nsp2][V][103]	[nsp6][E][99]	[nsp2][T][103]	[nsp6][D][99]
283|3728	TM|VL	283	3728	2	[nsp2][V][103]	[nsp6][L][100]	[nsp2][T][103]	[nsp6][M][100]
283|3729	TV|VA	283	3729	2	[nsp2][V][103]	[nsp6][A][101]	[nsp2][T][103]	[nsp6][V][101]
283|3736	TF|VY	283	3736	2	[nsp2][V][103]	[nsp6][Y][108]	[nsp2][T][103]	[nsp6][F][108]
283|3737	TK|VR	283	3737	2	[nsp2][V][103]	[nsp6][R][109]	[nsp2][T][103]	[nsp6][K][109]
283|3748	TV|VL	283	3748	2	[nsp2][V][103]	[nsp6][L][120]	[nsp2][T][103]	[nsp6][V][120]
283|375	TH|VQ	283	375	2	[nsp2][V][103]	[nsp2][Q][195]	[nsp2][T][103]	[nsp2][H][194]
283|3763	TG|VA	283	3763	2	[nsp2][V][103]	[nsp6][A][135]	[nsp2][T][103]	[nsp6][G][135]
283|3774	TL|VI	283	3774	2	[nsp2][V][103]	[nsp6][I][146]	[nsp2][T][103]	[nsp6][L][146]
283|3796	TI|VV	283	3796	2	[nsp2][V][103]	[nsp6][V][168]	[nsp2][T][103]	[nsp6][I][168]
283|3810	TV|VI	283	3810	2	[nsp2][V][103]	[nsp6][I][182]	[nsp2][T][103]	[nsp6][V][182]
283|3816	TG|VA	283	3816	2	[nsp2][V][103]	[nsp6][A][188]	[nsp2][T][103]	[nsp6][G][188]
283|3820	TM|VV	283	3820	2	[nsp2][V][103]	[nsp6][V][192]	[nsp2][T][103]	[nsp6][M][192]
283|3825	TC|VY	283	3825	2	[nsp2][V][103]	[nsp6][Y][197]	[nsp2][T][103]	[nsp6][C][197]
283|3827	TI|VL	283	3827	2	[nsp2][V][103]	[nsp6][L][199]	[nsp2][T][103]	[nsp6][I][199]
283|3828	TF|VL	283	3828	2	[nsp2][V][103]	[nsp6][L][200]	[nsp2][T][103]	[nsp6][F][200]
283|3848	TF|VC	283	3848	2	[nsp2][V][103]	[nsp6][C][220]	[nsp2][T][103]	[nsp6][F][220]
283|385	TL|VV	283	385	2	[nsp2][V][103]	[nsp2][V][205]	[nsp2][T][103]	[nsp2][L][204]
283|3850	TT|VC	283	3850	2	[nsp2][V][103]	[nsp6][C][222]	[nsp2][T][103]	[nsp6][T][222]
283|387	TE|VD	283	387	2	[nsp2][V][103]	[nsp2][D][207]	[nsp2][T][103]	[nsp2][E][206]
283|391	TE|VH	283	391	2	[nsp2][V][103]	[nsp2][H][211]	[nsp2][T][103]	[nsp2][E][210]
283|393	TG|VN	283	393	2	[nsp2][V][103]	[nsp2][N][213]	[nsp2][T][103]	[nsp2][G][212]
283|394	TL|VI	283	394	2	[nsp2][V][103]	[nsp2][I][214]	[nsp2][T][103]	[nsp2][L][213]
283|395	TK|VE	283	395	2	[nsp2][V][103]	[nsp2][E][215]	[nsp2][T][103]	[nsp2][K][214]
283|397	TT|VR	283	397	2	[nsp2][V][103]	[nsp2][R][217]	[nsp2][T][103]	[nsp2][I][216]
283|4016	TF|VY	283	4016	2	[nsp2][V][103]	[nsp8][Y][15]	[nsp2][T][103]	[nsp8][F][15]
283|405	TI|VK	283	405	2	[nsp2][V][103]	[nsp2][K][225]	[nsp2][T][103]	[nsp2][I][224]
283|406	TA|VC	283	406	2	[nsp2][V][103]	[nsp2][C][226]	[nsp2][T][103]	[nsp2][A][225]
283|421	TC|VR	283	421	2	[nsp2][V][103]	[nsp2][R][241]	[nsp2][T][103]	[nsp2][C][240]
283|4247	TL|VH	283	4247	2	[nsp2][V][103]	[nsp9][H][48]	[nsp2][T][103]	[nsp9][L][48]
283|439	TV|VI	283	439	2	[nsp2][V][103]	[nsp2][I][259]	[nsp2][T][103]	[nsp2][V][258]
283|440	TV|VT	283	440	2	[nsp2][V][103]	[nsp2][T][260]	[nsp2][T][103]	[nsp2][V][259]
283|4425	TK|VR	283	4425	2	[nsp2][V][103]	[nsp10][R][113]	[nsp2][T][103]	[nsp10][K][113]
283|443	TG|VN	283	443	2	[nsp2][V][103]	[nsp2][N][263]	[nsp2][T][103]	[nsp2][G][262]
283|444	TS|VV	283	444	2	[nsp2][V][103]	[nsp2][V][264]	[nsp2][T][103]	[nsp2][S][263]
283|4457	TS|VT	283	4457	2	[nsp2][V][103]	[nsp12][T][6]	[nsp2][T][103]	[nsp12][S][6]
283|449	TD|VE	283	449	2	[nsp2][V][103]	[nsp2][E][269]	[nsp2][T][103]	[nsp2][D][268]
283|450	TN|VD	283	450	2	[nsp2][V][103]	[nsp2][D][270]	[nsp2][T][103]	[nsp2][N][269]
283|4528	TF|VM	283	4528	2	[nsp2][V][103]	[nsp12][M][77]	[nsp2][T][103]	[nsp12][F][77]
283|456	TQ|VN	283	456	2	[nsp2][V][103]	[nsp2][N][276]	[nsp2][T][103]	[nsp2][Q][275]
283|457	TK|VR	283	457	2	[nsp2][V][103]	[nsp2][R][277]	[nsp2][T][103]	[nsp2][K][276]
283|459	TK|VR	283	459	2	[nsp2][V][103]	[nsp2][R][279]	[nsp2][T][103]	[nsp2][K][278]
283|4676	TT|VV	283	4676	2	[nsp2][V][103]	[nsp12][V][225]	[nsp2][T][103]	[nsp12][T][225]
283|469	TK|VQ	283	469	2	[nsp2][V][103]	[nsp2][Q][289]	[nsp2][T][103]	[nsp2][K][288]
283|4716	TY|VL	283	4716	2	[nsp2][V][103]	[nsp12][L][265]	[nsp2][T][103]	[nsp12][Y][265]
283|510	TF|VY	283	510	2	[nsp2][V][103]	[nsp2][Y][330]	[nsp2][T][103]	[nsp2][F][329]
283|517	TA|VP	283	517	2	[nsp2][V][103]	[nsp2][P][337]	[nsp2][T][103]	[nsp2][A][336]
283|518	TK|VV	283	518	2	[nsp2][V][103]	[nsp2][V][338]	[nsp2][T][103]	[nsp2][K][337]
283|5190	TT|VH	283	5190	2	[nsp2][V][103]	[nsp12][H][739]	[nsp2][T][103]	[nsp12][T][739]
283|5223	TS|VA	283	5223	2	[nsp2][V][103]	[nsp12][A][772]	[nsp2][T][103]	[nsp12][S][772]
283|526	TE|VQ	283	526	2	[nsp2][V][103]	[nsp2][Q][346]	[nsp2][T][103]	[nsp2][E][345]
283|532	TS|VT	283	532	2	[nsp2][V][103]	[nsp2][T][352]	[nsp2][T][103]	[nsp2][S][351]
283|535	TY|VC	283	535	2	[nsp2][V][103]	[nsp2][C][355]	[nsp2][T][103]	[nsp2][Y][354]
283|536	TA|VG	283	536	2	[nsp2][V][103]	[nsp2][G][356]	[nsp2][T][103]	[nsp2][A][355]
283|538	TA|VP	283	538	2	[nsp2][V][103]	[nsp2][P][358]	[nsp2][T][103]	[nsp2][A][357]
283|540	TE|VQ	283	540	2	[nsp2][V][103]	[nsp2][Q][360]	[nsp2][T][103]	[nsp2][E][359]
283|543	TR|VG	283	543	2	[nsp2][V][103]	[nsp2][G][363]	[nsp2][T][103]	[nsp2][R][362]
283|545	TV|VI	283	545	2	[nsp2][V][103]	[nsp2][I][365]	[nsp2][T][103]	[nsp2][V][364]
283|554	TE|VD	283	554	2	[nsp2][V][103]	[nsp2][D][374]	[nsp2][T][103]	[nsp2][E][373]
283|557	TQ|VN	283	557	2	[nsp2][V][103]	[nsp2][N][377]	[nsp2][T][103]	[nsp2][Q][376]
283|560	TV|VI	283	560	2	[nsp2][V][103]	[nsp2][I][380]	[nsp2][T][103]	[nsp2][V][379]
283|561	TR|VP	283	561	2	[nsp2][V][103]	[nsp2][P][381]	[nsp2][T][103]	[nsp2][R][380]
283|562	TV|VD	283	562	2	[nsp2][V][103]	[nsp2][D][382]	[nsp2][T][103]	[nsp2][V][381]
283|565	TK|VR	283	565	2	[nsp2][V][103]	[nsp2][R][385]	[nsp2][T][103]	[nsp2][K][384]
283|568	TI|VV	283	568	2	[nsp2][V][103]	[nsp2][V][388]	[nsp2][T][103]	[nsp2][I][387]
283|576	TQ|VE	283	576	2	[nsp2][V][103]	[nsp2][E][396]	[nsp2][T][103]	[nsp2][Q][395]
283|577	TY|VQ	283	577	2	[nsp2][V][103]	[nsp2][Q][397]	[nsp2][T][103]	[nsp2][Y][396]
283|582	TI|VV	283	582	2	[nsp2][V][103]	[nsp2][V][402]	[nsp2][T][103]	[nsp2][I][401]
283|586	TM|VV	283	586	2	[nsp2][V][103]	[nsp2][V][406]	[nsp2][T][103]	[nsp2][M][405]
283|587	TF|VY	283	587	2	[nsp2][V][103]	[nsp2][Y][407]	[nsp2][T][103]	[nsp2][F][406]
283|595	TN|VS	283	595	2	[nsp2][V][103]	[nsp2][S][415]	[nsp2][T][103]	[nsp2][N][414]
283|596	TL|VV	283	596	2	[nsp2][V][103]	[nsp2][V][416]	[nsp2][T][103]	[nsp2][L][415]
283|5999	TV|VI	283	5999	2	[nsp2][V][103]	[nsp14][I][14]	[nsp2][T][103]	[nsp14][V][14]
283|602	TI|VV	283	602	2	[nsp2][V][103]	[nsp2][V][422]	[nsp2][T][103]	[nsp2][I][421]
283|606	TV|VL	283	606	2	[nsp2][V][103]	[nsp2][L][426]	[nsp2][T][103]	[nsp2][V][425]
283|615	TT|VS	283	615	2	[nsp2][V][103]	[nsp2][S][435]	[nsp2][T][103]	[nsp2][T][434]
283|618	TF|VL	283	618	2	[nsp2][V][103]	[nsp2][L][438]	[nsp2][T][103]	[nsp2][F][437]
283|621	TV|VT	283	621	2	[nsp2][V][103]	[nsp2][T][441]	[nsp2][T][103]	[nsp2][V][440]
283|622	TY|VV	283	622	2	[nsp2][V][103]	[nsp2][V][442]	[nsp2][T][103]	[nsp2][Y][441]
283|629	TL|VF	283	629	2	[nsp2][V][103]	[nsp2][F][449]	[nsp2][T][103]	[nsp2][L][448]
283|634	TE|VA	283	634	2	[nsp2][V][103]	[nsp2][A][454]	[nsp2][T][103]	[nsp2][E][453]
283|636	TF|VL	283	636	2	[nsp2][V][103]	[nsp2][L][456]	[nsp2][T][103]	[nsp2][F][455]
283|637	TK|VS	283	637	2	[nsp2][V][103]	[nsp2][S][457]	[nsp2][T][103]	[nsp2][K][456]
283|638	TE|VA	283	638	2	[nsp2][V][103]	[nsp2][A][458]	[nsp2][T][103]	[nsp2][E][457]
283|646	TG|VA	283	646	2	[nsp2][V][103]	[nsp2][A][466]	[nsp2][T][103]	[nsp2][G][465]
283|650	TV|VL	283	650	2	[nsp2][V][103]	[nsp2][L][470]	[nsp2][T][103]	[nsp2][V][469]
283|653	TI|VL	283	653	2	[nsp2][V][103]	[nsp2][L][473]	[nsp2][T][103]	[nsp2][I][472]
283|654	TS|VI	283	654	2	[nsp2][V][103]	[nsp2][I][474]	[nsp2][T][103]	[nsp2][S][473]
283|656	TC|VG	283	656	2	[nsp2][V][103]	[nsp2][G][476]	[nsp2][T][103]	[nsp2][C][475]
283|658	TC|VF	283	658	2	[nsp2][V][103]	[nsp2][F][478]	[nsp2][T][103]	[nsp2][C][477]
283|659	TE|VD	283	659	2	[nsp2][V][103]	[nsp2][D][479]	[nsp2][T][103]	[nsp2][E][478]
283|662	TG|VK	283	662	2	[nsp2][V][103]	[nsp2][K][482]	[nsp2][T][103]	[nsp2][G][481]
283|666	TV|VQ	283	666	2	[nsp2][V][103]	[nsp2][Q][486]	[nsp2][T][103]	[nsp2][V][485]
283|667	TT|VV	283	667	2	[nsp2][V][103]	[nsp2][V][487]	[nsp2][T][103]	[nsp2][T][486]
283|668	TC|VA	283	668	2	[nsp2][V][103]	[nsp2][A][488]	[nsp2][T][103]	[nsp2][C][487]
283|669	TA|VS	283	669	2	[nsp2][V][103]	[nsp2][S][489]	[nsp2][T][103]	[nsp2][A][488]
283|670	TK|VD	283	670	2	[nsp2][V][103]	[nsp2][D][490]	[nsp2][T][103]	[nsp2][K][489]
283|671	TE|VN	283	671	2	[nsp2][V][103]	[nsp2][N][491]	[nsp2][T][103]	[nsp2][E][490]
283|6723	TI|VT	283	6723	2	[nsp2][V][103]	[nsp15][T][211]	[nsp2][T][103]	[nsp15][I][211]
283|6735	TE|VQ	283	6735	2	[nsp2][V][103]	[nsp15][Q][223]	[nsp2][T][103]	[nsp15][E][223]
283|675	TS|VC	283	675	2	[nsp2][V][103]	[nsp2][C][495]	[nsp2][T][103]	[nsp2][S][494]
283|6763	TL|VM	283	6763	2	[nsp2][V][103]	[nsp15][M][251]	[nsp2][T][103]	[nsp15][L][251]
283|677	TQ|VK	283	677	2	[nsp2][V][103]	[nsp2][K][497]	[nsp2][T][103]	[nsp2][Q][496]
283|6771	TK|VQ	283	6771	2	[nsp2][V][103]	[nsp15][Q][259]	[nsp2][T][103]	[nsp15][K][259]
283|6776	TE|VK	283	6776	2	[nsp2][V][103]	[nsp15][K][264]	[nsp2][T][103]	[nsp15][E][264]
283|681	TK|VD	283	681	2	[nsp2][V][103]	[nsp2][D][501]	[nsp2][T][103]	[nsp2][K][500]
283|682	TL|VV	283	682	2	[nsp2][V][103]	[nsp2][V][502]	[nsp2][T][103]	[nsp2][L][501]
283|6837	TT|VA	283	6837	2	[nsp2][V][103]	[nsp15][A][325]	[nsp2][T][103]	[nsp15][T][325]
283|6859	TS|VA	283	6859	2	[nsp2][V][103]	[nsp16][A][1]	[nsp2][T][103]	[nsp16][S][1]
283|686	TF|VA	283	686	2	[nsp2][V][103]	[nsp2][A][506]	[nsp2][T][103]	[nsp2][F][505]
283|688	TA|VE	283	688	2	[nsp2][V][103]	[nsp2][E][508]	[nsp2][T][103]	[nsp2][A][507]
283|689	TL|VM	283	689	2	[nsp2][V][103]	[nsp2][M][509]	[nsp2][T][103]	[nsp2][L][508]
283|6890	TD|VE	283	6890	2	[nsp2][V][103]	[nsp16][E][32]	[nsp2][T][103]	[nsp16][D][32]
283|6891	TS|VN	283	6891	2	[nsp2][V][103]	[nsp16][N][33]	[nsp2][T][103]	[nsp16][S][33]
283|6893	TT|VV	283	6893	2	[nsp2][V][103]	[nsp16][V][35]	[nsp2][T][103]	[nsp16][T][35]
283|6894	TL|VI	283	6894	2	[nsp2][V][103]	[nsp16][I][36]	[nsp2][T][103]	[nsp16][L][36]
283|691	TA|VI	283	691	2	[nsp2][V][103]	[nsp2][I][511]	[nsp2][T][103]	[nsp2][A][510]
283|693	TS|VQ	283	693	2	[nsp2][V][103]	[nsp2][Q][513]	[nsp2][T][103]	[nsp2][S][512]
283|697	TG|VA	283	697	2	[nsp2][V][103]	[nsp2][A][517]	[nsp2][T][103]	[nsp2][G][516]
283|6996	TN|VH	283	6996	2	[nsp2][V][103]	[nsp16][H][138]	[nsp2][T][103]	[nsp16][N][138]
283|7011	TI|VL	283	7011	2	[nsp2][V][103]	[nsp16][L][153]	[nsp2][T][103]	[nsp16][I][153]
283|7016	TQ|VK	283	7016	2	[nsp2][V][103]	[nsp16][K][158]	[nsp2][T][103]	[nsp16][Q][158]
283|702	TK|VR	283	702	2	[nsp2][V][103]	[nsp2][R][522]	[nsp2][T][103]	[nsp2][K][521]
283|7027	TI|VV	283	7027	2	[nsp2][V][103]	[nsp16][V][169]	[nsp2][T][103]	[nsp16][I][169]
283|7046	TA|VS	283	7046	2	[nsp2][V][103]	[nsp16][S][188]	[nsp2][T][103]	[nsp16][A][188]
283|7067	TC|VV	283	7067	2	[nsp2][V][103]	[nsp16][V][209]	[nsp2][T][103]	[nsp16][C][209]
283|7074	TR|VK	283	7074	2	[nsp2][V][103]	[nsp16][K][216]	[nsp2][T][103]	[nsp16][R][216]
283|7081	TV|VT	283	7081	2	[nsp2][V][103]	[nsp16][T][223]	[nsp2][T][103]	[nsp16][V][223]
283|709	TT|VV	283	709	2	[nsp2][V][103]	[nsp2][V][529]	[nsp2][T][103]	[nsp2][T][528]
283|711	TV|VI	283	711	2	[nsp2][V][103]	[nsp2][I][531]	[nsp2][T][103]	[nsp2][V][530]
283|712	TT|VA	283	712	2	[nsp2][V][103]	[nsp2][A][532]	[nsp2][T][103]	[nsp2][T][531]
283|7123	TG|VN	283	7123	2	[nsp2][V][103]	[nsp16][N][265]	[nsp2][T][103]	[nsp16][G][265]
283|713	TH|VQ	283	713	2	[nsp2][V][103]	[nsp2][Q][533]	[nsp2][T][103]	[nsp2][H][532]
283|7130	TL|VY	283	7130	2	[nsp2][V][103]	[nsp16][Y][272]	[nsp2][T][103]	[nsp16][L][272]
283|7134	TS|VE	283	7134	2	[nsp2][V][103]	[nsp16][E][276]	[nsp2][T][103]	[nsp16][S][276]
283|7148	TI|VV	283	7148	2	[nsp2][V][103]	[nsp16][V][290]	[nsp2][T][103]	[nsp16][I][290]
283|7177	TV|VA	283	7177	2	[nsp2][V][103]	[Spike][A][21]	[nsp2][T][103]	[Spike][V][11]
283|7179	TS|VE	283	7179	2	[nsp2][V][103]	[Spike][E][23]	[nsp2][T][103]	[Spike][S][13]
283|7180	TQ|VG	283	7180	2	[nsp2][V][103]	[Spike][G][24]	[nsp2][T][103]	[Spike][Q][14]
283|7182	TV|VG	283	7182	2	[nsp2][V][103]	[Spike][G][26]	[nsp2][T][103]	[Spike][V][16]
283|7185	TT|VS	283	7185	2	[nsp2][V][103]	[Spike][S][29]	[nsp2][T][103]	[Spike][T][19]
283|7190	TL|VP	283	7190	2	[nsp2][V][103]	[Spike][P][34]	[nsp2][T][103]	[Spike][L][24]
283|7194	TY|VQ	283	7194	2	[nsp2][V][103]	[Spike][Q][38]	[nsp2][T][103]	[Spike][Y][28]
283|7196	TN|VS	283	7196	2	[nsp2][V][103]	[Spike][S][40]	[nsp2][T][103]	[Spike][N][30]
283|720	TK|VQ	283	720	2	[nsp2][V][103]	[nsp2][Q][540]	[nsp2][T][103]	[nsp2][K][539]
283|723	TK|VR	283	723	2	[nsp2][V][103]	[nsp2][R][543]	[nsp2][T][103]	[nsp2][K][542]
283|724	TS|VG	283	724	2	[nsp2][V][103]	[nsp2][G][544]	[nsp2][T][103]	[nsp2][S][543]
283|725	TR|VK	283	725	2	[nsp2][V][103]	[nsp2][K][545]	[nsp2][T][103]	[nsp2][R][544]
283|7266	TI|VV	283	7266	2	[nsp2][V][103]	[Spike][V][110]	[nsp2][T][103]	[Spike][I][100]
283|727	TE|VQ	283	727	2	[nsp2][V][103]	[nsp2][Q][547]	[nsp2][T][103]	[nsp2][E][546]
283|7274	TT|VS	283	7274	2	[nsp2][V][103]	[Spike][S][118]	[nsp2][T][103]	[Spike][T][108]
283|7276	TL|VF	283	7276	2	[nsp2][V][103]	[Spike][F][120]	[nsp2][T][103]	[Spike][L][110]
283|728	TT|VL	283	728	2	[nsp2][V][103]	[nsp2][L][548]	[nsp2][T][103]	[nsp2][T][547]
283|7283	TL|VA	283	7283	2	[nsp2][V][103]	[Spike][A][127]	[nsp2][T][103]	[Spike][L][117]
283|7289	TA|VS	283	7289	2	[nsp2][V][103]	[Spike][S][133]	[nsp2][T][103]	[Spike][A][123]
283|729	TG|VQ	283	729	2	[nsp2][V][103]	[nsp2][Q][549]	[nsp2][T][103]	[nsp2][G][548]
283|7304	TD|VE	283	7304	2	[nsp2][V][103]	[Spike][E][148]	[nsp2][T][103]	[Spike][D][138]
283|7310	TY|VS	283	7310	2	[nsp2][V][103]	[Spike][S][154]	[nsp2][T][103]	[Spike][Y][144]
283|7314	TH|VG	283	7314	2	[nsp2][V][103]	[Spike][G][158]	[nsp2][T][103]	[Spike][H][146]
283|7316	TN|VQ	283	7316	2	[nsp2][V][103]	[Spike][Q][160]	[nsp2][T][103]	[Spike][N][148]
283|7325	TE|VZ	283	7325	2	[nsp2][V][103]	[Spike][W][169]	[nsp2][T][103]	[Spike][E][156]
283|7326	TF|VZ	283	7326	2	[nsp2][V][103]	[Spike][W][170]	[nsp2][T][103]	[Spike][F][157]
283|7330	TS|VQ	283	7330	2	[nsp2][V][103]	[Spike][Q][174]	[nsp2][T][103]	[Spike][S][161]
283|7374	TF|VL	283	7374	2	[nsp2][V][103]	[Spike][L][218]	[nsp2][T][103]	[Spike][F][201]
283|7403	TL|VI	283	7403	2	[nsp2][V][103]	[Spike][I][247]	[nsp2][T][103]	[Spike][L][226]
283|741	TI|VT	283	741	2	[nsp2][V][103]	[nsp2][T][561]	[nsp2][T][103]	[nsp2][I][560]
283|7422	TH|VF	283	7422	2	[nsp2][V][103]	[Spike][F][266]	[nsp2][T][103]	[Spike][H][245]
283|7423	TR|VS	283	7423	2	[nsp2][V][103]	[Spike][S][267]	[nsp2][T][103]	[Spike][R][246]
283|7428	TP|VZ	283	7428	2	[nsp2][V][103]	[Spike][W][272]	[nsp2][T][103]	[Spike][P][251]
283|7434	TG|VN	283	7434	2	[nsp2][V][103]	[Spike][N][278]	[nsp2][T][103]	[Spike][G][257]
283|7436	TT|VL	283	7436	2	[nsp2][V][103]	[Spike][L][280]	[nsp2][T][103]	[Spike][T][259]
283|746	TE|VD	283	746	2	[nsp2][V][103]	[nsp2][D][566]	[nsp2][T][103]	[nsp2][E][565]
283|747	TT|VS	283	747	2	[nsp2][V][103]	[nsp2][S][567]	[nsp2][T][103]	[nsp2][T][566]
283|7471	TL|VQ	283	7471	2	[nsp2][V][103]	[Spike][Q][315]	[nsp2][T][103]	[Spike][L][293]
283|7477	TT|VL	283	7477	2	[nsp2][V][103]	[Spike][L][321]	[nsp2][T][103]	[Spike][T][299]
283|748	TL|VH	283	748	2	[nsp2][V][103]	[nsp2][H][568]	[nsp2][T][103]	[nsp2][L][567]
283|7484	TL|VF	283	7484	2	[nsp2][V][103]	[Spike][F][328]	[nsp2][T][103]	[Spike][F][306]
283|7485	TT|VN	283	7485	2	[nsp2][V][103]	[Spike][N][329]	[nsp2][T][103]	[Spike][T][307]
283|749	TP|VD	283	749	2	[nsp2][V][103]	[nsp2][D][569]	[nsp2][T][103]	[nsp2][P][568]
283|7499	TQ|VS	283	7499	2	[nsp2][V][103]	[Spike][S][343]	[nsp2][T][103]	[Spike][Q][321]
283|7503	TS|VE	283	7503	2	[nsp2][V][103]	[Spike][E][347]	[nsp2][T][103]	[Spike][S][325]
283|751	TE|VV	283	751	2	[nsp2][V][103]	[nsp2][V][571]	[nsp2][T][103]	[nsp2][E][570]
283|752	TV|VL	283	752	2	[nsp2][V][103]	[nsp2][L][572]	[nsp2][T][103]	[nsp2][V][571]
283|753	TL|VT	283	753	2	[nsp2][V][103]	[nsp2][T][573]	[nsp2][T][103]	[nsp2][L][572]
283|754	TT|VS	283	754	2	[nsp2][V][103]	[nsp2][S][574]	[nsp2][T][103]	[nsp2][T][573]
283|758	TI|VV	283	758	2	[nsp2][V][103]	[nsp2][V][578]	[nsp2][T][103]	[nsp2][V][577]
283|761	TT|VN	283	761	2	[nsp2][V][103]	[nsp2][N][581]	[nsp2][T][103]	[nsp2][T][580]
283|765	TQ|VE	283	765	2	[nsp2][V][103]	[nsp2][E][585]	[nsp2][T][103]	[nsp2][Q][584]
283|766	TP|VA	283	766	2	[nsp2][V][103]	[nsp2][A][586]	[nsp2][T][103]	[nsp2][P][585]
283|769	TQ|VT	283	769	2	[nsp2][V][103]	[nsp2][T][589]	[nsp2][T][103]	[nsp2][Q][588]
283|771	TT|VV	283	771	2	[nsp2][V][103]	[nsp2][V][591]	[nsp2][T][103]	[nsp2][T][590]
283|773	TE|VS	283	773	2	[nsp2][V][103]	[nsp2][S][593]	[nsp2][T][103]	[nsp2][E][592]
283|774	TA|VF	283	774	2	[nsp2][V][103]	[nsp2][F][594]	[nsp2][T][103]	[nsp2][A][593]
283|775	TV|VT	283	775	2	[nsp2][V][103]	[nsp2][T][595]	[nsp2][T][103]	[nsp2][V][594]
283|776	TE|VN	283	776	2	[nsp2][V][103]	[nsp2][N][596]	[nsp2][T][103]	[nsp2][E][595]
283|777	TA|VG	283	777	2	[nsp2][V][103]	[nsp2][G][597]	[nsp2][T][103]	[nsp2][A][596]
283|778	TP|VA	283	778	2	[nsp2][V][103]	[nsp2][A][598]	[nsp2][T][103]	[nsp2][P][597]
283|779	TL|VV	283	779	2	[nsp2][V][103]	[nsp2][V][599]	[nsp2][T][103]	[nsp2][L][598]
283|7931	TI|VL	283	7931	2	[nsp2][V][103]	[Spike][L][775]	[nsp2][T][103]	[Spike][T][747]
283|797	TT|VK	283	797	2	[nsp2][V][103]	[nsp2][K][617]	[nsp2][T][103]	[nsp2][T][616]
283|7972	TI|VM	283	7972	2	[nsp2][V][103]	[Spike][M][816]	[nsp2][T][103]	[Spike][I][788]
283|7977	TP|VA	283	7977	2	[nsp2][V][103]	[Spike][A][821]	[nsp2][T][103]	[Spike][P][793]
283|799	TK|VQ	283	799	2	[nsp2][V][103]	[nsp2][Q][619]	[nsp2][T][103]	[nsp2][K][618]
283|7997	TS|VT	283	7997	2	[nsp2][V][103]	[Spike][T][841]	[nsp2][T][103]	[Spike][S][813]
283|8018	TI|VM	283	8018	2	[nsp2][V][103]	[Spike][M][862]	[nsp2][T][103]	[Spike][I][834]
283|804	TA|VS	283	804	2	[nsp2][V][103]	[nsp2][S][624]	[nsp2][T][103]	[nsp2][A][623]
283|806	TN|VG	283	806	2	[nsp2][V][103]	[nsp2][G][626]	[nsp2][T][103]	[nsp2][N][625]
283|807	TM|VL	283	807	2	[nsp2][V][103]	[nsp2][L][627]	[nsp2][T][103]	[nsp2][M][626]
283|808	TM|VL	283	808	2	[nsp2][V][103]	[nsp2][L][628]	[nsp2][T][103]	[nsp2][M][627]
283|809	TV|VA	283	809	2	[nsp2][V][103]	[nsp2][A][629]	[nsp2][T][103]	[nsp2][V][628]
283|813	TT|VV	283	813	2	[nsp2][V][103]	[nsp2][V][633]	[nsp2][T][103]	[nsp2][T][632]
283|815	TT|VR	283	815	2	[nsp2][V][103]	[nsp2][R][635]	[nsp2][T][103]	[nsp2][T][634]
283|824	TZ|VG	283	824	2	[nsp2][V][103]	[nsp3][G][5]	[nsp2][T][103]	[nsp3][-][4]
283|8272	TH|VY	283	8272	2	[nsp2][V][103]	[Spike][Y][1116]	[nsp2][T][103]	[Spike][H][1088]
283|8285	TH|VS	283	8285	2	[nsp2][V][103]	[Spike][S][1129]	[nsp2][T][103]	[Spike][H][1101]
283|829	TD|VE	283	829	2	[nsp2][V][103]	[nsp3][E][10]	[nsp2][T][103]	[nsp3][D][9]
283|8295	TE|VS	283	8295	2	[nsp2][V][103]	[Spike][S][1139]	[nsp2][T][103]	[Spike][E][1111]
283|8317	TV|VI	283	8317	2	[nsp2][V][103]	[Spike][I][1161]	[nsp2][T][103]	[Spike][V][1133]
283|833	TI|VL	283	833	2	[nsp2][V][103]	[nsp3][L][14]	[nsp2][T][103]	[nsp3][I][13]
283|840	TS|VN	283	840	2	[nsp2][V][103]	[nsp3][N][21]	[nsp2][T][103]	[nsp3][S][20]
283|842	TN|VK	283	842	2	[nsp2][V][103]	[nsp3][K][23]	[nsp2][T][103]	[nsp3][N][22]
283|8431	TC|VA	283	8431	2	[nsp2][V][103]	[Spike][A][1275]	[nsp2][T][103]	[Spike][C][1247]
283|8470	TV|VI	283	8470	2	[nsp2][V][103]	[3a][I][13]	[nsp2][T][103]	[3a][V][13]
283|8472	TL|VR	283	8472	2	[nsp2][V][103]	[3a][R][15]	[nsp2][T][103]	[3a][L][15]
283|8474	TQ|VP	283	8474	2	[nsp2][V][103]	[3a][P][17]	[nsp2][T][103]	[3a][Q][17]
283|8476	TE|VK	283	8476	2	[nsp2][V][103]	[3a][K][19]	[nsp2][T][103]	[3a][E][19]
283|8478	TK|VE	283	8478	2	[nsp2][V][103]	[3a][E][21]	[nsp2][T][103]	[3a][K][21]
283|8479	TD|VN	283	8479	2	[nsp2][V][103]	[3a][N][22]	[nsp2][T][103]	[3a][D][22]
283|8481	TT|VS	283	8481	2	[nsp2][V][103]	[3a][S][24]	[nsp2][T][103]	[3a][T][24]
283|8483	TS|VA	283	8483	2	[nsp2][V][103]	[3a][A][26]	[nsp2][T][103]	[3a][S][26]
283|8484	TD|VS	283	8484	2	[nsp2][V][103]	[3a][S][27]	[nsp2][T][103]	[3a][D][27]
283|8485	TS|VT	283	8485	2	[nsp2][V][103]	[3a][T][28]	[nsp2][T][103]	[3a][F][28]
283|8486	TI|VV	283	8486	2	[nsp2][V][103]	[3a][V][29]	[nsp2][T][103]	[3a][V][29]
283|8487	TR|VH	283	8487	2	[nsp2][V][103]	[3a][H][30]	[nsp2][T][103]	[3a][R][30]
283|8494	TI|VL	283	8494	2	[nsp2][V][103]	[3a][L][37]	[nsp2][T][103]	[3a][I][37]
283|851	TI|VV	283	851	2	[nsp2][V][103]	[nsp3][V][32]	[nsp2][T][103]	[nsp3][I][31]
283|8524	TT|VA	283	8524	2	[nsp2][V][103]	[3a][A][67]	[nsp2][T][103]	[3a][T][64]
283|8526	TK|VH	283	8526	2	[nsp2][V][103]	[3a][H][69]	[nsp2][T][103]	[3a][K][66]
283|8534	TS|VY	283	8534	2	[nsp2][V][103]	[3a][Y][77]	[nsp2][T][103]	[3a][S][74]
283|8538	TH|VQ	283	8538	2	[nsp2][V][103]	[3a][Q][81]	[nsp2][T][103]	[3a][H][78]
283|8550	TV|VI	283	8550	2	[nsp2][V][103]	[3a][I][93]	[nsp2][T][103]	[3a][V][90]
283|8561	TL|VM	283	8561	2	[nsp2][V][103]	[3a][M][104]	[nsp2][T][103]	[3a][L][101]
283|8572	TV|VI	283	8572	2	[nsp2][V][103]	[3a][I][115]	[nsp2][T][103]	[3a][V][112]
283|8581	TV|VC	283	8581	2	[nsp2][V][103]	[3a][C][124]	[nsp2][T][103]	[3a][V][121]
283|8587	TL|VC	283	8587	2	[nsp2][V][103]	[3a][C][130]	[nsp2][T][103]	[3a][L][127]
283|8607	TL|VV	283	8607	2	[nsp2][V][103]	[3a][V][150]	[nsp2][T][103]	[3a][L][147]
283|8625	TS|VD	283	8625	2	[nsp2][V][103]	[3a][D][168]	[nsp2][T][103]	[3a][S][165]
283|8626	TS|VT	283	8626	2	[nsp2][V][103]	[3a][T][169]	[nsp2][T][103]	[3a][S][166]
283|8639	TI|VK	283	8639	2	[nsp2][V][103]	[3a][K][182]	[nsp2][T][103]	[3a][I][179]
283|8640	TS|VL	283	8640	2	[nsp2][V][103]	[3a][L][183]	[nsp2][T][103]	[3a][S][180]
283|8641	TE|VK	283	8641	2	[nsp2][V][103]	[3a][K][184]	[nsp2][T][103]	[3a][E][181]
283|8642	TH|VE	283	8642	2	[nsp2][V][103]	[3a][E][185]	[nsp2][T][103]	[3a][H][182]
283|8650	TT|VS	283	8650	2	[nsp2][V][103]	[3a][S][193]	[nsp2][T][103]	[3a][T][190]
283|8652	TK|VD	283	8652	2	[nsp2][V][103]	[3a][D][195]	[nsp2][T][103]	[3a][K][192]
283|8654	TE|VH	283	8654	2	[nsp2][V][103]	[3a][H][197]	[nsp2][T][103]	[3a][E][194]
283|866	TL|VS	283	866	2	[nsp2][V][103]	[nsp3][S][47]	[nsp2][T][103]	[nsp3][L][46]
283|8660	TC|VY	283	8660	2	[nsp2][V][103]	[3a][Y][203]	[nsp2][T][103]	[3a][C][200]
283|8665	TS|VG	283	8665	2	[nsp2][V][103]	[3a][G][208]	[nsp2][T][103]	[3a][S][205]
283|8669	TS|VE	283	8669	2	[nsp2][V][103]	[3a][E][212]	[nsp2][T][103]	[3a][S][209]
283|8670	TD|VV	283	8670	2	[nsp2][V][103]	[3a][V][213]	[nsp2][T][103]	[3a][D][210]
283|8675	TY|VE	283	8675	2	[nsp2][V][103]	[3a][E][218]	[nsp2][T][103]	[3a][Y][215]
283|8687	TH|VN	283	8687	2	[nsp2][V][103]	[3a][N][230]	[nsp2][T][103]	[3a][H][227]
283|8688	TV|VA	283	8688	2	[nsp2][V][103]	[3a][A][231]	[nsp2][T][103]	[3a][V][228]
283|8696	TI|VL	283	8696	2	[nsp2][V][103]	[3a][L][239]	[nsp2][T][103]	[3a][I][236]
283|8698	TD|VZ	283	8698	2	[nsp2][V][103]	[3a][W][241]	[nsp2][T][103]	[3a][D][238]
283|8700	TE|VK	283	8700	2	[nsp2][V][103]	[3a][K][243]	[nsp2][T][103]	[3a][E][239]
283|8701	TP|VD	283	8701	2	[nsp2][V][103]	[3a][D][244]	[nsp2][T][103]	[3a][P][240]
283|871	TN|VT	283	871	2	[nsp2][V][103]	[nsp3][T][52]	[nsp2][T][103]	[nsp3][N][51]
283|8722	TE|VD	283	8722	2	[nsp2][V][103]	[3a][D][265]	[nsp2][T][103]	[3a][E][261]
283|8791	TS|VT	283	8791	2	[nsp2][V][103]	[envelope][T][55]	[nsp2][T][103]	[envelope][S][55]
283|8792	TF|VV	283	8792	2	[nsp2][V][103]	[envelope][V][56]	[nsp2][T][103]	[envelope][F][56]
283|8805	TR|VE	283	8805	2	[nsp2][V][103]	[envelope][E][69]	[nsp2][T][103]	[envelope][R][69]
283|8806	TZ|VG	283	8806	2	[nsp2][V][103]	[envelope][G][70]	[nsp2][T][103]	[envelope][-][69]
283|8814	TS|VA	283	8814	2	[nsp2][V][103]	[membrane][A][2]	[nsp2][T][103]	[membrane][A][2]
283|882	TI|VV	283	882	2	[nsp2][V][103]	[nsp3][V][63]	[nsp2][T][103]	[nsp3][I][62]
283|8843	TT|VA	283	8843	2	[nsp2][V][103]	[membrane][A][31]	[nsp2][T][103]	[membrane][T][30]
283|8846	TC|VM	283	8846	2	[nsp2][V][103]	[membrane][M][34]	[nsp2][T][103]	[membrane][C][33]
283|8853	TA|VS	283	8853	2	[nsp2][V][103]	[membrane][S][41]	[nsp2][T][103]	[membrane][A][40]
283|8865	TI|VV	283	8865	2	[nsp2][V][103]	[membrane][V][53]	[nsp2][T][103]	[membrane][I][52]
283|8889	TI|VV	283	8889	2	[nsp2][V][103]	[membrane][V][77]	[nsp2][T][103]	[membrane][I][76]
283|890	TE|VD	283	890	2	[nsp2][V][103]	[nsp3][D][71]	[nsp2][T][103]	[nsp3][E][70]
283|8900	TL|VI	283	8900	2	[nsp2][V][103]	[membrane][I][88]	[nsp2][T][103]	[membrane][L][87]
283|8910	TI|VV	283	8910	2	[nsp2][V][103]	[membrane][V][98]	[nsp2][T][103]	[membrane][I][97]
283|8938	TH|VR	283	8938	2	[nsp2][V][103]	[membrane][R][126]	[nsp2][T][103]	[membrane][H][125]
283|8947	TL|VM	283	8947	2	[nsp2][V][103]	[membrane][M][135]	[nsp2][T][103]	[membrane][L][134]
283|895	TL|VM	283	895	2	[nsp2][V][103]	[nsp3][M][76]	[nsp2][T][103]	[nsp3][L][75]
283|8958	TL|VI	283	8958	2	[nsp2][V][103]	[membrane][I][146]	[nsp2][T][103]	[membrane][L][145]
283|8964	TI|VM	283	8964	2	[nsp2][V][103]	[membrane][M][152]	[nsp2][T][103]	[membrane][I][151]
283|8968	TH|VS	283	8968	2	[nsp2][V][103]	[membrane][S][156]	[nsp2][T][103]	[membrane][H][155]
283|9001	TA|VG	283	9001	2	[nsp2][V][103]	[membrane][G][189]	[nsp2][T][103]	[membrane][A][188]
283|9002	TG|VT	283	9002	2	[nsp2][V][103]	[membrane][T][190]	[nsp2][T][103]	[membrane][G][189]
283|9010	TS|VN	283	9010	2	[nsp2][V][103]	[membrane][N][198]	[nsp2][T][103]	[membrane][S][197]
283|9025	TS|VG	283	9025	2	[nsp2][V][103]	[membrane][G][213]	[nsp2][T][103]	[membrane][S][212]
283|9027	TS|VN	283	9027	2	[nsp2][V][103]	[membrane][N][215]	[nsp2][T][103]	[membrane][S][214]
283|904	TM|VV	283	904	2	[nsp2][V][103]	[nsp3][V][85]	[nsp2][T][103]	[nsp3][M][84]
283|907	TY|VF	283	907	2	[nsp2][V][103]	[nsp3][F][88]	[nsp2][T][103]	[nsp3][Y][87]
283|9099	TD|VE	283	9099	2	[nsp2][V][103]	[nucleocapsid][E][64]	[nsp2][T][103]	[nucleocapsid][D][63]
283|9115	TS|VG	283	9115	2	[nsp2][V][103]	[nucleocapsid][G][80]	[nsp2][T][103]	[nucleocapsid][S][79]
283|912	TE|VD	283	912	2	[nsp2][V][103]	[nsp3][D][93]	[nsp2][T][103]	[nsp3][E][92]
283|913	TS|VA	283	913	2	[nsp2][V][103]	[nsp3][A][94]	[nsp2][T][103]	[nsp3][S][93]
283|9130	TI|VV	283	9130	2	[nsp2][V][103]	[nucleocapsid][V][95]	[nsp2][T][103]	[nucleocapsid][I][94]
283|9139	TD|VE	283	9139	2	[nsp2][V][103]	[nucleocapsid][E][104]	[nsp2][T][103]	[nucleocapsid][D][103]
283|9156	TG|VS	283	9156	2	[nsp2][V][103]	[nucleocapsid][S][121]	[nsp2][T][103]	[nucleocapsid][G][120]
283|916	TF|VE	283	916	2	[nsp2][V][103]	[nsp3][E][97]	[nsp2][T][103]	[nsp3][F][96]
283|9167	TI|VV	283	9167	2	[nsp2][V][103]	[nucleocapsid][V][132]	[nsp2][T][103]	[nucleocapsid][I][131]
283|9188	TA|VN	283	9188	2	[nsp2][V][103]	[nucleocapsid][N][153]	[nsp2][T][103]	[nucleocapsid][A][152]
283|9228	TN|VG	283	9228	2	[nsp2][V][103]	[nucleocapsid][G][193]	[nsp2][T][103]	[nucleocapsid][N][192]
283|9229	TS|VN	283	9229	2	[nsp2][V][103]	[nucleocapsid][N][194]	[nsp2][T][103]	[nucleocapsid][S][193]
283|9241	TT|VN	283	9241	2	[nsp2][V][103]	[nucleocapsid][N][206]	[nsp2][T][103]	[nucleocapsid][T][205]
283|9249	TG|VS	283	9249	2	[nsp2][V][103]	[nucleocapsid][S][214]	[nsp2][T][103]	[nucleocapsid][G][212]
283|9250	TN|VG	283	9250	2	[nsp2][V][103]	[nucleocapsid][G][215]	[nsp2][T][103]	[nucleocapsid][N][213]
283|9253	TD|VE	283	9253	2	[nsp2][V][103]	[nucleocapsid][E][218]	[nsp2][T][103]	[nucleocapsid][D][216]
283|9254	TA|VT	283	9254	2	[nsp2][V][103]	[nucleocapsid][T][219]	[nsp2][T][103]	[nucleocapsid][A][217]
283|9271	TM|VV	283	9271	2	[nsp2][V][103]	[nucleocapsid][V][236]	[nsp2][T][103]	[nucleocapsid][M][234]
283|932	TD|VE	283	932	2	[nsp2][V][103]	[nsp3][E][113]	[nsp2][T][103]	[nsp3][D][112]
283|935	TZ|VC	283	935	2	[nsp2][V][103]	[nsp3][C][116]	[nsp2][T][103]	[nsp3][-][114]
283|9371	TT|VH	283	9371	2	[nsp2][V][103]	[nucleocapsid][H][336]	[nsp2][T][103]	[nucleocapsid][T][334]
283|9418	TA|VP	283	9418	2	[nsp2][V][103]	[nucleocapsid][P][383]	[nsp2][T][103]	[nucleocapsid][A][381]
283|9427	TQ|VP	283	9427	2	[nsp2][V][103]	[nucleocapsid][P][392]	[nsp2][T][103]	[nucleocapsid][Q][390]
283|9437	TL|VM	283	9437	2	[nsp2][V][103]	[nucleocapsid][M][402]	[nsp2][T][103]	[nucleocapsid][L][400]
283|9442	TK|VR	283	9442	2	[nsp2][V][103]	[nucleocapsid][R][407]	[nsp2][T][103]	[nucleocapsid][K][405]
283|9446	TQ|VN	283	9446	2	[nsp2][V][103]	[nucleocapsid][N][411]	[nsp2][T][103]	[nucleocapsid][Q][409]
283|9450	TS|VG	283	9450	2	[nsp2][V][103]	[nucleocapsid][G][415]	[nsp2][T][103]	[nucleocapsid][S][413]
283|9451	TZ|VA	283	9451	2	[nsp2][V][103]	[nucleocapsid][A][416]	[nsp2][T][103]	[nucleocapsid][-][413]
283|9452	TZ|VS	283	9452	2	[nsp2][V][103]	[nucleocapsid][S][417]	[nsp2][T][103]	[nucleocapsid][-][413]
283|947	TP|VE	283	947	2	[nsp2][V][103]	[nsp3][E][128]	[nsp2][T][103]	[nsp3][P][125]
283|949	TT|VC	283	949	2	[nsp2][V][103]	[nsp3][C][130]	[nsp2][T][103]	[nsp3][T][127]
283|950	TQ|VE	283	950	2	[nsp2][V][103]	[nsp3][E][131]	[nsp2][T][103]	[nsp3][Q][128]
283|951	TY|VH	283	951	2	[nsp2][V][103]	[nsp3][H][132]	[nsp2][T][103]	[nsp3][Y][129]
283|962	TK|VL	283	962	2	[nsp2][V][103]	[nsp3][L][143]	[nsp2][T][103]	[nsp3][K][140]
283|969	TT|VS	283	969	2	[nsp2][V][103]	[nsp3][S][150]	[nsp2][T][103]	[nsp3][T][147]
283|970	TS|VT	283	970	2	[nsp2][V][103]	[nsp3][T][151]	[nsp2][T][103]	[nsp3][S][148]
283|990	TQ|VE	283	990	2	[nsp2][V][103]	[nsp3][E][171]	[nsp2][T][103]	[nsp3][Q][157]
283|999	TS|VT	283	999	2	[nsp2][V][103]	[nsp3][T][180]	[nsp2][T][103]	[nsp3][S][166]
2830|2873	RN|KD	2830	2873	2	[nsp4][K][9]	[nsp4][D][52]	[nsp4][K][8]	[nsp4][G][51]
2830|2933	RM|KL	2830	2933	2	[nsp4][K][9]	[nsp4][L][112]	[nsp4][K][8]	[nsp4][L][111]
2830|2985	RQ|KM	2830	2985	2	[nsp4][K][9]	[nsp4][M][164]	[nsp4][K][8]	[nsp4][S][163]
2830|3083	RL|KM	2830	3083	2	[nsp4][K][9]	[nsp4][M][262]	[nsp4][K][8]	[nsp4][V][261]
2830|3084	RD|KN	2830	3084	2	[nsp4][K][9]	[nsp4][N][263]	[nsp4][K][8]	[nsp4][N][262]
2830|3087	RF|KA	2830	3087	2	[nsp4][K][9]	[nsp4][A][266]	[nsp4][K][8]	[nsp4][T][265]
2830|3138	RF|KA	2830	3138	2	[nsp4][K][9]	[nsp4][A][317]	[nsp4][K][8]	[nsp4][A][316]
2830|3158	RT|KS	2830	3158	2	[nsp4][K][9]	[nsp4][S][337]	[nsp4][K][8]	[nsp4][S][336]
2830|3188	RL|KF	2830	3188	2	[nsp4][K][9]	[nsp4][F][367]	[nsp4][K][8]	[nsp4][M][366]
2830|3202	RT|KI	2830	3202	2	[nsp4][K][9]	[nsp4][I][381]	[nsp4][K][8]	[nsp4][A][380]
2830|3368	RP|KA	2830	3368	2	[nsp4][K][9]	[3CL-Pro][A][46]	[nsp4][K][8]	[3CL-Pro][S][46]
2830|3443	RA|KS	2830	3443	2	[nsp4][K][9]	[3CL-Pro][S][121]	[nsp4][K][8]	[3CL-Pro][S][121]
2830|3538	RE|KD	2830	3538	2	[nsp4][K][9]	[3CL-Pro][D][216]	[nsp4][K][8]	[3CL-Pro][D][216]
2830|3634	RV|KI	2830	3634	2	[nsp4][K][9]	[nsp6][I][6]	[nsp4][K][8]	[nsp6][T][6]
2830|3679	RC|KA	2830	3679	2	[nsp4][K][9]	[nsp6][A][51]	[nsp4][K][8]	[nsp6][A][51]
2830|3748	RA|KL	2830	3748	2	[nsp4][K][9]	[nsp6][L][120]	[nsp4][K][8]	[nsp6][V][120]
2830|3785	RV|KA	2830	3785	2	[nsp4][K][9]	[nsp6][A][157]	[nsp4][K][8]	[nsp6][A][157]
2830|3991	RD|KE	2830	3991	2	[nsp4][K][9]	[nsp7][E][73]	[nsp4][K][8]	[nsp7][E][73]
2830|3995	RN|KD	2830	3995	2	[nsp4][K][9]	[nsp7][D][77]	[nsp4][K][8]	[nsp7][D][77]
2830|4680	RA|KC	2830	4680	2	[nsp4][K][9]	[nsp12][C][229]	[nsp4][K][8]	[nsp12][S][229]
2830|4682	RI|KV	2830	4682	2	[nsp4][K][9]	[nsp12][V][231]	[nsp4][K][8]	[nsp12][V][231]
2830|4703	RD|KA	2830	4703	2	[nsp4][K][9]	[nsp12][A][252]	[nsp4][K][8]	[nsp12][T][252]
2830|4708	RI|KM	2830	4708	2	[nsp4][K][9]	[nsp12][M][257]	[nsp4][K][8]	[nsp12][V][257]
2830|4710	RS|KA	2830	4710	2	[nsp4][K][9]	[nsp12][A][259]	[nsp4][K][8]	[nsp12][T][259]
2830|4750	RS|KI	2830	4750	2	[nsp4][K][9]	[nsp12][I][299]	[nsp4][K][8]	[nsp12][V][299]
2830|5064	RN|KH	2830	5064	2	[nsp4][K][9]	[nsp12][H][613]	[nsp4][K][8]	[nsp12][H][613]
2830|5098	RT|KN	2830	5098	2	[nsp4][K][9]	[nsp12][N][647]	[nsp4][K][8]	[nsp12][S][647]
2830|5524	RN|KT	2830	5524	2	[nsp4][K][9]	[nsp13][T][141]	[nsp4][K][8]	[nsp13][T][141]
2830|5760	RV|KI	2830	5760	2	[nsp4][K][9]	[nsp13][I][377]	[nsp4][K][8]	[nsp13][I][376]
2830|5980	RS|KN	2830	5980	2	[nsp4][K][9]	[nsp13][N][597]	[nsp4][K][8]	[nsp13][N][596]
2830|5999	RL|KI	2830	5999	2	[nsp4][K][9]	[nsp14][I][14]	[nsp4][K][8]	[nsp14][V][14]
2830|6149	RV|KI	2830	6149	2	[nsp4][K][9]	[nsp14][I][164]	[nsp4][K][8]	[nsp14][I][164]
2830|6161	RD|KG	2830	6161	2	[nsp4][K][9]	[nsp14][G][176]	[nsp4][K][8]	[nsp14][N][176]
2830|6267	RI|KV	2830	6267	2	[nsp4][K][9]	[nsp14][V][282]	[nsp4][K][8]	[nsp14][V][282]
2830|6530	RD|KQ	2830	6530	2	[nsp4][K][9]	[nsp15][Q][18]	[nsp4][K][8]	[nsp15][Q][18]
2830|6534	RK|KA	2830	6534	2	[nsp4][K][9]	[nsp15][A][22]	[nsp4][K][8]	[nsp15][V][22]
2830|6615	RA|KT	2830	6615	2	[nsp4][K][9]	[nsp15][T][103]	[nsp4][K][8]	[nsp15][S][103]
2830|6670	RP|KA	2830	6670	2	[nsp4][K][9]	[nsp15][A][158]	[nsp4][K][8]	[nsp15][K][158]
2830|6723	RV|KT	2830	6723	2	[nsp4][K][9]	[nsp15][T][211]	[nsp4][K][8]	[nsp15][I][211]
2830|6886	RH|KQ	2830	6886	2	[nsp4][K][9]	[nsp16][Q][28]	[nsp4][K][8]	[nsp16][Q][28]
2830|6944	RK|KR	2830	6944	2	[nsp4][K][9]	[nsp16][R][86]	[nsp4][K][8]	[nsp16][R][86]
2830|6949	RV|KT	2830	6949	2	[nsp4][K][9]	[nsp16][T][91]	[nsp4][K][8]	[nsp16][T][91]
2830|6977	RY|KH	2830	6977	2	[nsp4][K][9]	[nsp16][H][119]	[nsp4][K][8]	[nsp16][H][119]
2830|7208	RT|KI	2830	7208	2	[nsp4][K][9]	[Spike][I][52]	[nsp4][K][8]	[Spike][V][42]
2830|7214	RR|KL	2830	7214	2	[nsp4][K][9]	[Spike][L][58]	[nsp4][K][8]	[Spike][L][48]
2830|7234	RR|KL	2830	7234	2	[nsp4][K][9]	[Spike][L][78]	[nsp4][K][8]	[Spike][I][68]
2830|7249	RN|KI	2830	7249	2	[nsp4][K][9]	[Spike][I][93]	[nsp4][K][8]	[Spike][V][83]
2830|7286	RF|KV	2830	7286	2	[nsp4][K][9]	[Spike][V][130]	[nsp4][K][8]	[Spike][V][120]
2830|7315	RS|KT	2830	7315	2	[nsp4][K][9]	[Spike][T][159]	[nsp4][K][8]	[Spike][K][147]
2830|7342	RH|KK	2830	7342	2	[nsp4][K][9]	[Spike][K][186]	[nsp4][K][8]	[Spike][Q][173]
2830|7346	RI|KL	2830	7346	2	[nsp4][K][9]	[Spike][L][190]	[nsp4][K][8]	[Spike][M][177]
2830|7382	RR|KP	2830	7382	2	[nsp4][K][9]	[Spike][P][226]	[nsp4][K][8]	[Spike][P][209]
2830|7391	RD|KR	2830	7391	2	[nsp4][K][9]	[Spike][R][235]	[nsp4][K][8]	[Spike][R][214]
2830|7455	RA|KL	2830	7455	2	[nsp4][K][9]	[Spike][L][299]	[nsp4][K][8]	[Spike][L][277]
2830|7534	RL|KT	2830	7534	2	[nsp4][K][9]	[Spike][T][378]	[nsp4][K][8]	[Spike][K][356]
2830|7551	RS|KT	2830	7551	2	[nsp4][K][9]	[Spike][T][395]	[nsp4][K][8]	[Spike][A][372]
2830|7579	RY|KT	2830	7579	2	[nsp4][K][9]	[Spike][T][423]	[nsp4][K][8]	[Spike][S][399]
2830|7631	RF|KY	2830	7631	2	[nsp4][K][9]	[Spike][Y][475]	[nsp4][K][8]	[Spike][Y][451]
2830|7641	RI|KL	2830	7641	2	[nsp4][K][9]	[Spike][L][485]	[nsp4][K][8]	[Spike][L][461]
2830|7654	RN|KZ	2830	7654	2	[nsp4][K][9]	[Spike][W][498]	[nsp4][K][8]	[Spike][Q][474]
2830|7656	RA|KZ	2830	7656	2	[nsp4][K][9]	[Spike][W][500]	[nsp4][K][8]	[Spike][G][476]
2830|7658	RG|KZ	2830	7658	2	[nsp4][K][9]	[Spike][W][502]	[nsp4][K][8]	[Spike][T][478]
2830|7659	RT|KZ	2830	7659	2	[nsp4][K][9]	[Spike][W][503]	[nsp4][K][8]	[Spike][P][479]
2830|7662	RS|KZ	2830	7662	2	[nsp4][K][9]	[Spike][W][506]	[nsp4][K][8]	[Spike][G][482]
2830|7665	RQ|KZ	2830	7665	2	[nsp4][K][9]	[Spike][W][509]	[nsp4][K][8]	[Spike][G][485]
2830|7667	RG|KN	2830	7667	2	[nsp4][K][9]	[Spike][N][511]	[nsp4][K][8]	[Spike][N][487]
2830|7673	RK|KS	2830	7673	2	[nsp4][K][9]	[Spike][S][517]	[nsp4][K][8]	[Spike][Q][493]
2830|7737	RT|KS	2830	7737	2	[nsp4][K][9]	[Spike][S][581]	[nsp4][K][8]	[Spike][N][556]
2830|7773	RY|KF	2830	7773	2	[nsp4][K][9]	[Spike][F][617]	[nsp4][K][8]	[Spike][F][592]
2830|7787	RK|KS	2830	7787	2	[nsp4][K][9]	[Spike][S][631]	[nsp4][K][8]	[Spike][N][606]
2830|7804	RM|KA	2830	7804	2	[nsp4][K][9]	[Spike][A][648]	[nsp4][K][8]	[Spike][A][623]
2830|7810	RV|KL	2830	7810	2	[nsp4][K][9]	[Spike][L][654]	[nsp4][K][8]	[Spike][L][629]
2830|7813	RD|KA	2830	7813	2	[nsp4][K][9]	[Spike][A][657]	[nsp4][K][8]	[Spike][T][632]
2830|7825	RM|KV	2830	7825	2	[nsp4][K][9]	[Spike][V][669]	[nsp4][K][8]	[Spike][V][642]
2830|7856	RK|KS	2830	7856	2	[nsp4][K][9]	[Spike][S][700]	[nsp4][K][8]	[Spike][S][673]
2830|7857	RF|KY	2830	7857	2	[nsp4][K][9]	[Spike][Y][701]	[nsp4][K][8]	[Spike][Y][674]
2830|7858	RG|KH	2830	7858	2	[nsp4][K][9]	[Spike][H][702]	[nsp4][K][8]	[Spike][Q][675]
2830|7861	RK|KS	2830	7861	2	[nsp4][K][9]	[Spike][S][705]	[nsp4][K][8]	[Spike][T][678]
2830|7874	RE|KK	2830	7874	2	[nsp4][K][9]	[Spike][K][718]	[nsp4][K][8]	[Spike][Q][690]
2830|7885	RE|KA	2830	7885	2	[nsp4][K][9]	[Spike][A][729]	[nsp4][K][8]	[Spike][A][701]
2830|7977	RN|KA	2830	7977	2	[nsp4][K][9]	[Spike][A][821]	[nsp4][K][8]	[Spike][P][793]
2830|7994	RK|KS	2830	7994	2	[nsp4][K][9]	[Spike][S][838]	[nsp4][K][8]	[Spike][S][810]
2830|7998	RY|KK	2830	7998	2	[nsp4][K][9]	[Spike][K][842]	[nsp4][K][8]	[Spike][K][814]
2830|8015	RP|KA	2830	8015	2	[nsp4][K][9]	[Spike][A][859]	[nsp4][K][8]	[Spike][A][831]
2830|8257	RQ|KK	2830	8257	2	[nsp4][K][9]	[Spike][K][1101]	[nsp4][K][8]	[Spike][K][1073]
2830|8281	RM|KS	2830	8281	2	[nsp4][K][9]	[Spike][S][1125]	[nsp4][K][8]	[Spike][S][1097]
2830|8298	RV|KI	2830	8298	2	[nsp4][K][9]	[Spike][I][1142]	[nsp4][K][8]	[Spike][I][1114]
2830|8306	RE|KV	2830	8306	2	[nsp4][K][9]	[Spike][V][1150]	[nsp4][K][8]	[Spike][V][1122]
2830|8330	RE|KD	2830	8330	2	[nsp4][K][9]	[Spike][D][1174]	[nsp4][K][8]	[Spike][D][1146]
2830|8364	RK|KQ	2830	8364	2	[nsp4][K][9]	[Spike][Q][1208]	[nsp4][K][8]	[Spike][Q][1180]
2830|8369	RH|KR	2830	8369	2	[nsp4][K][9]	[Spike][R][1213]	[nsp4][K][8]	[Spike][R][1185]
2830|8412	RL|KV	2830	8412	2	[nsp4][K][9]	[Spike][V][1256]	[nsp4][K][8]	[Spike][V][1228]
2830|8414	RS|KV	2830	8414	2	[nsp4][K][9]	[Spike][V][1258]	[nsp4][K][8]	[Spike][V][1230]
2830|8415	RV|KT	2830	8415	2	[nsp4][K][9]	[Spike][T][1259]	[nsp4][K][8]	[Spike][T][1231]
2830|8444	RH|KD	2830	8444	2	[nsp4][K][9]	[Spike][D][1288]	[nsp4][K][8]	[Spike][D][1260]
2830|8476	RS|KK	2830	8476	2	[nsp4][K][9]	[3a][K][19]	[nsp4][K][8]	[3a][E][19]
2830|8477	RV|KI	2830	8477	2	[nsp4][K][9]	[3a][I][20]	[nsp4][K][8]	[3a][I][20]
2830|8481	RV|KS	2830	8481	2	[nsp4][K][9]	[3a][S][24]	[nsp4][K][8]	[3a][T][24]
2830|8518	RN|KS	2830	8518	2	[nsp4][K][9]	[3a][S][61]	[nsp4][K][8]	[3a][S][58]
2830|8528	RL|KR	2830	8528	2	[nsp4][K][9]	[3a][R][71]	[nsp4][K][8]	[3a][R][68]
2830|8531	RR|KL	2830	8531	2	[nsp4][K][9]	[3a][L][74]	[nsp4][K][8]	[3a][L][71]
2830|8535	RQ|KK	2830	8535	2	[nsp4][K][9]	[3a][K][78]	[nsp4][K][8]	[3a][K][75]
2830|8542	RS|KN	2830	8542	2	[nsp4][K][9]	[3a][N][85]	[nsp4][K][8]	[3a][N][82]
2830|8557	RA|KL	2830	8557	2	[nsp4][K][9]	[3a][L][100]	[nsp4][K][8]	[3a][V][97]
2830|8569	RL|KY	2830	8569	2	[nsp4][K][9]	[3a][Y][112]	[nsp4][K][8]	[3a][Y][109]
2830|8584	RL|KI	2830	8584	2	[nsp4][K][9]	[3a][I][127]	[nsp4][K][8]	[3a][I][124]
2830|8585	RL|KM	2830	8585	2	[nsp4][K][9]	[3a][M][128]	[nsp4][K][8]	[3a][M][125]
2830|8600	RI|KL	2830	8600	2	[nsp4][K][9]	[3a][L][143]	[nsp4][K][8]	[3a][L][140]
2830|8613	RT|KN	2830	8613	2	[nsp4][K][9]	[3a][N][156]	[nsp4][K][8]	[3a][C][153]
2830|8614	RH|KY	2830	8614	2	[nsp4][K][9]	[3a][Y][157]	[nsp4][K][8]	[3a][Y][154]
2830|8635	RV|KT	2830	8635	2	[nsp4][K][9]	[3a][T][178]	[nsp4][K][8]	[3a][T][175]
2830|8640	RK|KL	2830	8640	2	[nsp4][K][9]	[3a][L][183]	[nsp4][K][8]	[3a][S][180]
2830|8641	RT|KK	2830	8641	2	[nsp4][K][9]	[3a][K][184]	[nsp4][K][8]	[3a][E][181]
2830|8642	RQ|KE	2830	8642	2	[nsp4][K][9]	[3a][E][185]	[nsp4][K][8]	[3a][H][182]
2830|8649	RF|KY	2830	8649	2	[nsp4][K][9]	[3a][Y][192]	[nsp4][K][8]	[3a][Y][189]
2830|8650	RV|KS	2830	8650	2	[nsp4][K][9]	[3a][S][193]	[nsp4][K][8]	[3a][T][190]
2830|8666	RL|KY	2830	8666	2	[nsp4][K][9]	[3a][Y][209]	[nsp4][K][8]	[3a][Y][206]
2830|8692	RL|KI	2830	8692	2	[nsp4][K][9]	[3a][I][235]	[nsp4][K][8]	[3a][I][232]
2830|8696	RY|KL	2830	8696	2	[nsp4][K][9]	[3a][L][239]	[nsp4][K][8]	[3a][I][236]
2830|8697	RD|KV	2830	8697	2	[nsp4][K][9]	[3a][V][240]	[nsp4][K][8]	[3a][V][237]
2830|8701	RE|KD	2830	8701	2	[nsp4][K][9]	[3a][D][244]	[nsp4][K][8]	[3a][P][240]
2830|8704	RS|KH	2830	8704	2	[nsp4][K][9]	[3a][H][247]	[nsp4][K][8]	[3a][H][243]
2830|8707	RV|KI	2830	8707	2	[nsp4][K][9]	[3a][I][250]	[nsp4][K][8]	[3a][I][246]
2830|8719	RZ|KP	2830	8719	2	[nsp4][K][9]	[3a][P][262]	[nsp4][K][8]	[3a][P][258]
2830|8720	RZ|KA	2830	8720	2	[nsp4][K][9]	[3a][A][263]	[nsp4][K][8]	[3a][V][259]
2830|8721	RZ|KM	2830	8721	2	[nsp4][K][9]	[3a][M][264]	[nsp4][K][8]	[3a][M][260]
2830|8722	RZ|KD	2830	8722	2	[nsp4][K][9]	[3a][D][265]	[nsp4][K][8]	[3a][E][261]
2830|8730	RP|KT	2830	8730	2	[nsp4][K][9]	[3a][T][273]	[nsp4][K][8]	[3a][T][269]
2830|8794	RI|KV	2830	8794	2	[nsp4][K][9]	[envelope][V][58]	[nsp4][K][8]	[envelope][V][58]
2830|8819	RD|KG	2830	8819	2	[nsp4][K][9]	[membrane][G][7]	[nsp4][K][8]	[membrane][G][6]
2830|8842	RF|KL	2830	8842	2	[nsp4][K][9]	[membrane][L][30]	[nsp4][K][8]	[membrane][L][29]
2830|9027	RD|KN	2830	9027	2	[nsp4][K][9]	[membrane][N][215]	[nsp4][K][8]	[membrane][S][214]
2830|9037	RT|KS	2830	9037	2	[nsp4][K][9]	[nucleocapsid][S][2]	[nsp4][K][8]	[nucleocapsid][S][2]
2830|9041	RQ|KP	2830	9041	2	[nsp4][K][9]	[nucleocapsid][P][6]	[nsp4][K][8]	[nucleocapsid][P][6]
2830|9069	RT|KS	2830	9069	2	[nsp4][K][9]	[nucleocapsid][S][34]	[nsp4][K][8]	[nucleocapsid][S][33]
2830|9081	RP|KL	2830	9081	2	[nsp4][K][9]	[nucleocapsid][L][46]	[nsp4][K][8]	[nucleocapsid][L][45]
2830|9099	RS|KE	2830	9099	2	[nsp4][K][9]	[nucleocapsid][E][64]	[nsp4][K][8]	[nucleocapsid][D][63]
2830|9156	RA|KS	2830	9156	2	[nsp4][K][9]	[nucleocapsid][S][121]	[nsp4][K][8]	[nucleocapsid][G][120]
2830|9236	RS|KG	2830	9236	2	[nsp4][K][9]	[nucleocapsid][G][201]	[nsp4][K][8]	[nucleocapsid][G][200]
2830|9250	RA|KG	2830	9250	2	[nsp4][K][9]	[nucleocapsid][G][215]	[nsp4][K][8]	[nucleocapsid][N][213]
2830|9282	RV|KT	2830	9282	2	[nsp4][K][9]	[nucleocapsid][T][247]	[nsp4][K][8]	[nucleocapsid][T][245]
2830|9331	RL|KQ	2830	9331	2	[nsp4][K][9]	[nucleocapsid][Q][296]	[nsp4][K][8]	[nucleocapsid][Q][294]
2830|9337	RN|KH	2830	9337	2	[nsp4][K][9]	[nucleocapsid][H][302]	[nsp4][K][8]	[nucleocapsid][H][300]
2830|9364	RT|KS	2830	9364	2	[nsp4][K][9]	[nucleocapsid][S][329]	[nsp4][K][8]	[nucleocapsid][S][327]
2831|2833	QI|LL	2831	2833	2	[nsp4][L][10]	[nsp4][L][12]	[nsp4][Q][9]	[nsp4][I][11]
2831|2839	QF|LC	2831	2839	2	[nsp4][L][10]	[nsp4][C][18]	[nsp4][Q][9]	[nsp4][F][17]
2831|2840	QL|LV	2831	2840	2	[nsp4][L][10]	[nsp4][V][19]	[nsp4][Q][9]	[nsp4][L][18]
2831|2841	YV|LL	2831	2841	2	[nsp4][L][10]	[nsp4][L][20]	[nsp4][Q][9]	[nsp4][F][19]
2831|2846	QF|LC	2831	2846	2	[nsp4][L][10]	[nsp4][C][25]	[nsp4][Q][9]	[nsp4][F][24]
2831|2848	YF|QL	2831	2848	2	[nsp4][L][10]	[nsp4][I][27]	[nsp4][Q][9]	[nsp4][L][26]
2831|2850	QT|LM	2831	2850	2	[nsp4][L][10]	[nsp4][M][29]	[nsp4][Q][9]	[nsp4][T][28]
2831|2855	QM|LL	2831	2855	2	[nsp4][L][10]	[nsp4][L][34]	[nsp4][Q][9]	[nsp4][M][33]
2831|2856	YT|LS	2831	2856	2	[nsp4][L][10]	[nsp4][S][35]	[nsp4][Q][9]	[nsp4][S][34]
2831|2859	YG|LD	2831	2859	2	[nsp4][L][10]	[nsp4][D][38]	[nsp4][Q][9]	[nsp4][T][37]
2831|2860	QD|LG	2831	2860	2	[nsp4][L][10]	[nsp4][G][39]	[nsp4][Q][9]	[nsp4][D][38]
2831|2873	QG|LD	2831	2873	2	[nsp4][L][10]	[nsp4][D][52]	[nsp4][Q][9]	[nsp4][G][51]
2831|2882	YN|LT	2831	2882	2	[nsp4][L][10]	[nsp4][T][61]	[nsp4][Q][9]	[nsp4][T][60]
2831|2891	YV|LA	2831	2891	2	[nsp4][L][10]	[nsp4][A][70]	[nsp4][Q][9]	[nsp4][A][69]
2831|2892	QD|LG	2831	2892	2	[nsp4][L][10]	[nsp4][G][71]	[nsp4][Q][9]	[nsp4][D][70]
2831|2912	QL|LV	2831	2912	2	[nsp4][L][10]	[nsp4][V][91]	[nsp4][Q][9]	[nsp4][L][90]
2831|2920	YD|LE	2831	2920	2	[nsp4][L][10]	[nsp4][E][99]	[nsp4][Q][9]	[nsp4][E][98]
2831|2924	QV|LI	2831	2924	2	[nsp4][L][10]	[nsp4][I][103]	[nsp4][Q][9]	[nsp4][V][102]
2831|2932	QI|LV	2831	2932	2	[nsp4][L][10]	[nsp4][V][111]	[nsp4][Q][9]	[nsp4][I][110]
2831|2933	YF|LL	2831	2933	2	[nsp4][L][10]	[nsp4][L][112]	[nsp4][Q][9]	[nsp4][L][111]
2831|2936	QT|LI	2831	2936	2	[nsp4][L][10]	[nsp4][I][115]	[nsp4][Q][9]	[nsp4][T][114]
2831|2937	YS|LN	2831	2937	2	[nsp4][L][10]	[nsp4][N][116]	[nsp4][Q][9]	[nsp4][N][115]
2831|2965	QT|LS	2831	2965	2	[nsp4][L][10]	[nsp4][S][144]	[nsp4][Q][9]	[nsp4][T][143]
2831|2997	QV|LL	2831	2997	2	[nsp4][L][10]	[nsp4][L][176]	[nsp4][Q][9]	[nsp4][V][175]
2831|3002	QV|LI	2831	3002	2	[nsp4][L][10]	[nsp4][I][181]	[nsp4][Q][9]	[nsp4][V][180]
2831|3003	QA|LS	2831	3003	2	[nsp4][L][10]	[nsp4][S][182]	[nsp4][Q][9]	[nsp4][A][181]
2831|3005	QE|LS	2831	3005	2	[nsp4][L][10]	[nsp4][S][184]	[nsp4][Q][9]	[nsp4][E][183]
2831|3006	QS|LE	2831	3006	2	[nsp4][L][10]	[nsp4][E][185]	[nsp4][Q][9]	[nsp4][S][184]
2831|3050	YK|LR	2831	3050	2	[nsp4][L][10]	[nsp4][R][229]	[nsp4][Q][9]	[nsp4][R][228]
2831|3057	QV|LL	2831	3057	2	[nsp4][L][10]	[nsp4][L][236]	[nsp4][Q][9]	[nsp4][V][235]
2831|3069	QY|LH	2831	3069	2	[nsp4][L][10]	[nsp4][H][248]	[nsp4][Q][9]	[nsp4][Y][247]
2831|3082	YS|LA	2831	3082	2	[nsp4][L][10]	[nsp4][A][261]	[nsp4][Q][9]	[nsp4][A][260]
2831|3083	QV|LM	2831	3083	2	[nsp4][L][10]	[nsp4][M][262]	[nsp4][Q][9]	[nsp4][V][261]
2831|3086	QL|LI	2831	3086	2	[nsp4][L][10]	[nsp4][I][265]	[nsp4][Q][9]	[nsp4][L][264]
2831|3087	QT|LA	2831	3087	2	[nsp4][L][10]	[nsp4][A][266]	[nsp4][Q][9]	[nsp4][T][265]
2831|3089	QM|LI	2831	3089	2	[nsp4][L][10]	[nsp4][I][268]	[nsp4][Q][9]	[nsp4][M][267]
2831|3094	QI|LV	2831	3094	2	[nsp4][L][10]	[nsp4][V][273]	[nsp4][Q][9]	[nsp4][I][272]
2831|3097	QI|LV	2831	3097	2	[nsp4][L][10]	[nsp4][V][276]	[nsp4][Q][9]	[nsp4][I][275]
2831|3106	QI|LV	2831	3106	2	[nsp4][L][10]	[nsp4][V][285]	[nsp4][Q][9]	[nsp4][I][284]
2831|3112	QV|LI	2831	3112	2	[nsp4][L][10]	[nsp4][I][291]	[nsp4][Q][9]	[nsp4][V][290]
2831|3119	QL|LA	2831	3119	2	[nsp4][L][10]	[nsp4][A][298]	[nsp4][Q][9]	[nsp4][L][297]
2831|3125	QR|LK	2831	3125	2	[nsp4][L][10]	[nsp4][K][304]	[nsp4][Q][9]	[nsp4][R][303]
2831|3134	QS|LN	2831	3134	2	[nsp4][L][10]	[nsp4][N][313]	[nsp4][Q][9]	[nsp4][S][312]
2831|3139	QF|LA	2831	3139	2	[nsp4][L][10]	[nsp4][A][318]	[nsp4][Q][9]	[nsp4][F][317]
2831|3141	QT|LA	2831	3141	2	[nsp4][L][10]	[nsp4][A][320]	[nsp4][Q][9]	[nsp4][T][319]
2831|3150	QV|LI	2831	3150	2	[nsp4][L][10]	[nsp4][I][329]	[nsp4][Q][9]	[nsp4][V][328]
2831|3156	QV|LA	2831	3156	2	[nsp4][L][10]	[nsp4][A][335]	[nsp4][Q][9]	[nsp4][V][334]
2831|3167	QI|LF	2831	3167	2	[nsp4][L][10]	[nsp4][F][346]	[nsp4][Q][9]	[nsp4][I][345]
2831|3175	QL|LF	2831	3175	2	[nsp4][L][10]	[nsp4][F][354]	[nsp4][Q][9]	[nsp4][L][353]
2831|3188	QM|LF	2831	3188	2	[nsp4][L][10]	[nsp4][F][367]	[nsp4][Q][9]	[nsp4][M][366]
2831|3189	QV|LA	2831	3189	2	[nsp4][L][10]	[nsp4][A][368]	[nsp4][Q][9]	[nsp4][V][367]
2831|3192	QT|LS	2831	3192	2	[nsp4][L][10]	[nsp4][S][371]	[nsp4][Q][9]	[nsp4][T][370]
2831|3194	QL|LI	2831	3194	2	[nsp4][L][10]	[nsp4][I][373]	[nsp4][Q][9]	[nsp4][L][372]
2831|3201	QI|LA	2831	3201	2	[nsp4][L][10]	[nsp4][A][380]	[nsp4][Q][9]	[nsp4][I][379]
2831|3202	QV|LI	2831	3202	2	[nsp4][L][10]	[nsp4][I][381]	[nsp4][Q][9]	[nsp4][A][380]
2831|3204	QI|LV	2831	3204	2	[nsp4][L][10]	[nsp4][V][383]	[nsp4][Q][9]	[nsp4][I][382]
2831|3205	QI|LF	2831	3205	2	[nsp4][L][10]	[nsp4][F][384]	[nsp4][Q][9]	[nsp4][I][383]
2831|3209	QT|LL	2831	3209	2	[nsp4][L][10]	[nsp4][L][388]	[nsp4][Q][9]	[nsp4][T][387]
2831|3213	QY|LH	2831	3213	2	[nsp4][L][10]	[nsp4][H][392]	[nsp4][Q][9]	[nsp4][Y][391]
2831|3229	YT|LV	2831	3229	2	[nsp4][L][10]	[nsp4][V][408]	[nsp4][Q][9]	[nsp4][V][407]
2831|3230	QS|LT	2831	3230	2	[nsp4][L][10]	[nsp4][T][409]	[nsp4][Q][9]	[nsp4][S][408]
2831|3255	QD|LE	2831	3255	2	[nsp4][L][10]	[nsp4][E][434]	[nsp4][Q][9]	[nsp4][D][433]
2831|3256	QV|LT	2831	3256	2	[nsp4][L][10]	[nsp4][T][435]	[nsp4][Q][9]	[nsp4][V][434]
2831|3280	QM|LL	2831	3280	2	[nsp4][L][10]	[nsp4][L][459]	[nsp4][Q][9]	[nsp4][M][458]
2831|3357	QV|LT	2831	3357	2	[nsp4][L][10]	[3CL-Pro][T][35]	[nsp4][Q][9]	[3CL-Pro][V][35]
2831|3368	QS|LA	2831	3368	2	[nsp4][L][10]	[3CL-Pro][A][46]	[nsp4][Q][9]	[3CL-Pro][S][46]
2831|3396	YH|LQ	2831	3396	2	[nsp4][L][10]	[3CL-Pro][Q][74]	[nsp4][Q][9]	[3CL-Pro][Q][74]
2831|3408	QV|LL	2831	3408	2	[nsp4][L][10]	[3CL-Pro][L][86]	[nsp4][Q][9]	[3CL-Pro][V][86]
2831|3410	QK|LR	2831	3410	2	[nsp4][L][10]	[3CL-Pro][R][88]	[nsp4][Q][9]	[3CL-Pro][K][88]
2831|3415	YA|LT	2831	3415	2	[nsp4][L][10]	[3CL-Pro][T][93]	[nsp4][Q][9]	[3CL-Pro][T][93]
2831|3416	QA|LS	2831	3416	2	[nsp4][L][10]	[3CL-Pro][S][94]	[nsp4][Q][9]	[3CL-Pro][A][94]
2831|3456	QF|LH	2831	3456	2	[nsp4][L][10]	[3CL-Pro][H][134]	[nsp4][Q][9]	[3CL-Pro][F][134]
2831|3521	YV|LT	2831	3521	2	[nsp4][L][10]	[3CL-Pro][T][199]	[nsp4][Q][9]	[3CL-Pro][T][199]
2831|3545	YY|LF	2831	3545	2	[nsp4][L][10]	[3CL-Pro][F][223]	[nsp4][Q][9]	[3CL-Pro][F][223]
2831|3559	YF|LY	2831	3559	2	[nsp4][L][10]	[3CL-Pro][Y][237]	[nsp4][Q][9]	[3CL-Pro][Y][237]
2831|3589	QS|LA	2831	3589	2	[nsp4][L][10]	[3CL-Pro][A][267]	[nsp4][Q][9]	[3CL-Pro][S][267]
2831|3607	QA|LT	2831	3607	2	[nsp4][L][10]	[3CL-Pro][T][285]	[nsp4][Q][9]	[3CL-Pro][A][285]
2831|3608	QL|LI	2831	3608	2	[nsp4][L][10]	[3CL-Pro][I][286]	[nsp4][Q][9]	[3CL-Pro][L][286]
2831|3629	QS|LG	2831	3629	2	[nsp4][L][10]	[nsp6][G][1]	[nsp4][Q][9]	[nsp6][S][1]
2831|3630	QA|LK	2831	3630	2	[nsp4][L][10]	[nsp6][K][2]	[nsp4][Q][9]	[nsp6][A][2]
2831|3633	QR|LK	2831	3633	2	[nsp4][L][10]	[nsp6][K][5]	[nsp4][Q][9]	[nsp6][R][5]
2831|3634	QT|LI	2831	3634	2	[nsp4][L][10]	[nsp6][I][6]	[nsp4][Q][9]	[nsp6][T][6]
2831|3635	QI|LV	2831	3635	2	[nsp4][L][10]	[nsp6][V][7]	[nsp4][Q][9]	[nsp6][I][7]
2831|3652	QV|LI	2831	3652	2	[nsp4][L][10]	[nsp6][I][24]	[nsp4][Q][9]	[nsp6][V][24]
2831|3675	QM|LL	2831	3675	2	[nsp4][L][10]	[nsp6][L][47]	[nsp4][Q][9]	[nsp6][M][47]
2831|3678	QI|LM	2831	3678	2	[nsp4][L][10]	[nsp6][M][50]	[nsp4][Q][9]	[nsp6][I][50]
2831|3681	QS|LA	2831	3681	2	[nsp4][L][10]	[nsp6][A][53]	[nsp4][Q][9]	[nsp6][S][53]
2831|3683	QF|LC	2831	3683	2	[nsp4][L][10]	[nsp6][C][55]	[nsp4][Q][9]	[nsp6][F][55]
2831|3686	QM|LL	2831	3686	2	[nsp4][L][10]	[nsp6][L][58]	[nsp4][Q][9]	[nsp6][M][58]
2831|3687	QF|LL	2831	3687	2	[nsp4][L][10]	[nsp6][L][59]	[nsp4][Q][9]	[nsp6][F][59]
2831|3727	QD|LE	2831	3727	2	[nsp4][L][10]	[nsp6][E][99]	[nsp4][Q][9]	[nsp6][D][99]
2831|3729	QV|LA	2831	3729	2	[nsp4][L][10]	[nsp6][A][101]	[nsp4][Q][9]	[nsp6][V][101]
2831|3736	QF|LY	2831	3736	2	[nsp4][L][10]	[nsp6][Y][108]	[nsp4][Q][9]	[nsp6][F][108]
2831|3737	QK|LR	2831	3737	2	[nsp4][L][10]	[nsp6][R][109]	[nsp4][Q][9]	[nsp6][K][109]
2831|3742	YI|LV	2831	3742	2	[nsp4][L][10]	[nsp6][V][114]	[nsp4][Q][9]	[nsp6][V][114]
2831|3749	YI|LV	2831	3749	2	[nsp4][L][10]	[nsp6][V][121]	[nsp4][Q][9]	[nsp6][V][121]
2831|3763	QG|LA	2831	3763	2	[nsp4][L][10]	[nsp6][A][135]	[nsp4][Q][9]	[nsp6][G][135]
2831|3774	QL|LI	2831	3774	2	[nsp4][L][10]	[nsp6][I][146]	[nsp4][Q][9]	[nsp6][L][146]
2831|3796	QI|LV	2831	3796	2	[nsp4][L][10]	[nsp6][V][168]	[nsp4][Q][9]	[nsp6][I][168]
2831|3810	QV|LI	2831	3810	2	[nsp4][L][10]	[nsp6][I][182]	[nsp4][Q][9]	[nsp6][V][182]
2831|3816	QG|LA	2831	3816	2	[nsp4][L][10]	[nsp6][A][188]	[nsp4][Q][9]	[nsp6][G][188]
2831|3820	QM|LV	2831	3820	2	[nsp4][L][10]	[nsp6][V][192]	[nsp4][Q][9]	[nsp6][M][192]
2831|3825	QC|LY	2831	3825	2	[nsp4][L][10]	[nsp6][Y][197]	[nsp4][Q][9]	[nsp6][C][197]
2831|3827	QI|LL	2831	3827	2	[nsp4][L][10]	[nsp6][L][199]	[nsp4][Q][9]	[nsp6][I][199]
2831|3828	QF|LL	2831	3828	2	[nsp4][L][10]	[nsp6][L][200]	[nsp4][Q][9]	[nsp6][F][200]
2831|3848	QF|LC	2831	3848	2	[nsp4][L][10]	[nsp6][C][220]	[nsp4][Q][9]	[nsp6][F][220]
2831|3850	QT|LC	2831	3850	2	[nsp4][L][10]	[nsp6][C][222]	[nsp4][Q][9]	[nsp6][T][222]
2831|3906	QV|LI	2831	3906	2	[nsp4][L][10]	[nsp6][I][278]	[nsp4][Q][9]	[nsp6][V][278]
2831|4133	QI|LV	2831	4133	2	[nsp4][L][10]	[nsp8][V][132]	[nsp4][Q][9]	[nsp8][I][132]
2831|4169	FP|LQ	2831	4169	2	[nsp4][L][10]	[nsp8][Q][168]	[nsp4][Q][9]	[nsp8][Q][168]
2831|4181	YI|LL	2831	4181	2	[nsp4][L][10]	[nsp8][L][180]	[nsp4][Q][9]	[nsp8][L][180]
2831|4223	YN|LT	2831	4223	2	[nsp4][L][10]	[nsp9][T][24]	[nsp4][Q][9]	[nsp9][T][24]
2831|4224	YE|LD	2831	4224	2	[nsp4][L][10]	[nsp9][D][25]	[nsp4][Q][9]	[nsp9][D][25]
2831|4336	YS|LA	2831	4336	2	[nsp4][L][10]	[nsp10][A][24]	[nsp4][Q][9]	[nsp10][A][24]
2831|4340	YR|LK	2831	4340	2	[nsp4][L][10]	[nsp10][K][28]	[nsp4][Q][9]	[nsp10][K][28]
2831|4344	FS|LA	2831	4344	2	[nsp4][L][10]	[nsp10][A][32]	[nsp4][Q][9]	[nsp10][A][32]
2831|4522	YI|LV	2831	4522	2	[nsp4][L][10]	[nsp12][V][71]	[nsp4][Q][9]	[nsp12][V][71]
2831|4604	YT|LD	2831	4604	2	[nsp4][L][10]	[nsp12][D][153]	[nsp4][Q][9]	[nsp12][D][153]
2831|4708	YL|LM	2831	4708	2	[nsp4][L][10]	[nsp12][M][257]	[nsp4][Q][9]	[nsp12][V][257]
2831|4732	YN|LC	2831	4732	2	[nsp4][L][10]	[nsp12][C][281]	[nsp4][Q][9]	[nsp12][K][281]
2831|4812	YI|LL	2831	4812	2	[nsp4][L][10]	[nsp12][L][361]	[nsp4][Q][9]	[nsp12][L][361]
2831|4857	FS|LA	2831	4857	2	[nsp4][L][10]	[nsp12][A][406]	[nsp4][Q][9]	[nsp12][A][406]
2831|4987	FL|LI	2831	4987	2	[nsp4][L][10]	[nsp12][I][536]	[nsp4][Q][9]	[nsp12][I][536]
2831|5050	YN|LH	2831	5050	2	[nsp4][L][10]	[nsp12][H][599]	[nsp4][Q][9]	[nsp12][H][599]
2831|5167	YG|LA	2831	5167	2	[nsp4][L][10]	[nsp12][A][716]	[nsp4][Q][9]	[nsp12][A][716]
2831|5362	YS|LN	2831	5362	2	[nsp4][L][10]	[nsp12][N][911]	[nsp4][Q][9]	[nsp12][N][911]
2831|5381	FI|LV	2831	5381	2	[nsp4][L][10]	[nsp12][V][930]	[nsp4][Q][9]	[nsp12][V][930]
2831|5436	YT|LP	2831	5436	2	[nsp4][L][10]	[nsp13][P][53]	[nsp4][Q][9]	[nsp13][P][53]
2831|5457	YA|LS	2831	5457	2	[nsp4][L][10]	[nsp13][S][74]	[nsp4][Q][9]	[nsp13][S][74]
2831|5576	YT|LV	2831	5576	2	[nsp4][L][10]	[nsp13][V][193]	[nsp4][Q][9]	[nsp13][V][193]
2831|5644	FE|LD	2831	5644	2	[nsp4][L][10]	[nsp13][D][261]	[nsp4][Q][9]	[nsp13][D][260]
2831|5853	YQ|LA	2831	5853	2	[nsp4][L][10]	[nsp13][A][470]	[nsp4][Q][9]	[nsp13][A][469]
2831|5889	YT|LA	2831	5889	2	[nsp4][L][10]	[nsp13][A][506]	[nsp4][Q][9]	[nsp13][A][505]
2831|6011	YY|LH	2831	6011	2	[nsp4][L][10]	[nsp14][H][26]	[nsp4][Q][9]	[nsp14][H][26]
2831|6072	YV|LI	2831	6072	2	[nsp4][L][10]	[nsp14][I][87]	[nsp4][Q][9]	[nsp14][I][87]
2831|6203	YC|LS	2831	6203	2	[nsp4][L][10]	[nsp14][S][218]	[nsp4][Q][9]	[nsp14][S][218]
2831|6331	YT|LV	2831	6331	2	[nsp4][L][10]	[nsp14][V][346]	[nsp4][Q][9]	[nsp14][V][346]
2831|6363	YK|LT	2831	6363	2	[nsp4][L][10]	[nsp14][T][378]	[nsp4][Q][9]	[nsp14][T][378]
2831|6539	YV|LI	2831	6539	2	[nsp4][L][10]	[nsp15][I][27]	[nsp4][Q][9]	[nsp15][I][27]
2831|6623	YS|LP	2831	6623	2	[nsp4][L][10]	[nsp15][P][111]	[nsp4][Q][9]	[nsp15][P][111]
2831|6633	YI|LV	2831	6633	2	[nsp4][L][10]	[nsp15][V][121]	[nsp4][Q][9]	[nsp15][V][121]
2831|6659	YN|LS	2831	6659	2	[nsp4][L][10]	[nsp15][S][147]	[nsp4][Q][9]	[nsp15][S][147]
2831|6735	QE|LQ	2831	6735	2	[nsp4][L][10]	[nsp15][Q][223]	[nsp4][Q][9]	[nsp15][E][223]
2831|6763	QL|LM	2831	6763	2	[nsp4][L][10]	[nsp15][M][251]	[nsp4][Q][9]	[nsp15][L][251]
2831|6837	QT|LA	2831	6837	2	[nsp4][L][10]	[nsp15][A][325]	[nsp4][Q][9]	[nsp15][T][325]
2831|6840	YA|LS	2831	6840	2	[nsp4][L][10]	[nsp15][S][328]	[nsp4][Q][9]	[nsp15][S][328]
2831|6859	QS|LA	2831	6859	2	[nsp4][L][10]	[nsp16][A][1]	[nsp4][Q][9]	[nsp16][S][1]
2831|6890	QD|LE	2831	6890	2	[nsp4][L][10]	[nsp16][E][32]	[nsp4][Q][9]	[nsp16][D][32]
2831|6893	QT|LV	2831	6893	2	[nsp4][L][10]	[nsp16][V][35]	[nsp4][Q][9]	[nsp16][T][35]
2831|6894	QL|LI	2831	6894	2	[nsp4][L][10]	[nsp16][I][36]	[nsp4][Q][9]	[nsp16][L][36]
2831|6996	QN|LH	2831	6996	2	[nsp4][L][10]	[nsp16][H][138]	[nsp4][Q][9]	[nsp16][N][138]
2831|7011	QI|LL	2831	7011	2	[nsp4][L][10]	[nsp16][L][153]	[nsp4][Q][9]	[nsp16][I][153]
2831|7016	QQ|LK	2831	7016	2	[nsp4][L][10]	[nsp16][K][158]	[nsp4][Q][9]	[nsp16][Q][158]
2831|7046	QA|LS	2831	7046	2	[nsp4][L][10]	[nsp16][S][188]	[nsp4][Q][9]	[nsp16][A][188]
2831|7074	QR|LK	2831	7074	2	[nsp4][L][10]	[nsp16][K][216]	[nsp4][Q][9]	[nsp16][R][216]
2831|7081	QV|LT	2831	7081	2	[nsp4][L][10]	[nsp16][T][223]	[nsp4][Q][9]	[nsp16][V][223]
2831|7123	QG|LN	2831	7123	2	[nsp4][L][10]	[nsp16][N][265]	[nsp4][Q][9]	[nsp16][G][265]
2831|7130	QL|LY	2831	7130	2	[nsp4][L][10]	[nsp16][Y][272]	[nsp4][Q][9]	[nsp16][L][272]
2831|7134	QS|LE	2831	7134	2	[nsp4][L][10]	[nsp16][E][276]	[nsp4][Q][9]	[nsp16][S][276]
2831|7148	QI|LV	2831	7148	2	[nsp4][L][10]	[nsp16][V][290]	[nsp4][Q][9]	[nsp16][I][290]
2831|7178	YS|QN	2831	7178	2	[nsp4][L][10]	[Spike][Q][22]	[nsp4][Q][9]	[Spike][S][12]
2831|7179	QS|LE	2831	7179	2	[nsp4][L][10]	[Spike][E][23]	[nsp4][Q][9]	[Spike][S][13]
2831|7196	QN|LS	2831	7196	2	[nsp4][L][10]	[Spike][S][40]	[nsp4][Q][9]	[Spike][N][30]
2831|7199	YT|LR	2831	7199	2	[nsp4][L][10]	[Spike][R][43]	[nsp4][Q][9]	[Spike][T][33]
2831|7208	YV|LI	2831	7208	2	[nsp4][L][10]	[Spike][I][52]	[nsp4][Q][9]	[Spike][V][42]
2831|7209	QY|LF	2831	7209	2	[nsp4][L][10]	[Spike][F][53]	[nsp4][Q][9]	[Spike][F][43]
2831|7213	YI|LV	2831	7213	2	[nsp4][L][10]	[Spike][V][57]	[nsp4][Q][9]	[Spike][V][47]
2831|7217	QS|LT	2831	7217	2	[nsp4][L][10]	[Spike][T][61]	[nsp4][Q][9]	[Spike][T][51]
2831|7229	QS|LT	2831	7229	2	[nsp4][L][10]	[Spike][T][73]	[nsp4][Q][9]	[Spike][T][63]
2831|7235	QT|LN	2831	7235	2	[nsp4][L][10]	[Spike][N][79]	[nsp4][Q][9]	[Spike][H][69]
2831|7241	YG|QA	2831	7241	2	[nsp4][L][10]	[Spike][R][85]	[nsp4][Q][9]	[Spike][G][75]
2831|7260	YS|LA	2831	7260	2	[nsp4][L][10]	[Spike][A][104]	[nsp4][Q][9]	[Spike][S][94]
2831|7266	QI|LV	2831	7266	2	[nsp4][L][10]	[Spike][V][110]	[nsp4][Q][9]	[Spike][I][100]
2831|7278	YA|LN	2831	7278	2	[nsp4][L][10]	[Spike][N][122]	[nsp4][Q][9]	[Spike][S][112]
2831|7289	QA|LS	2831	7289	2	[nsp4][L][10]	[Spike][S][133]	[nsp4][Q][9]	[Spike][A][123]
2831|7298	YE|LN	2831	7298	2	[nsp4][L][10]	[Spike][N][142]	[nsp4][Q][9]	[Spike][E][132]
2831|7303	YT|QY	2831	7303	2	[nsp4][L][10]	[Spike][K][147]	[nsp4][Q][9]	[Spike][N][137]
2831|7308	YG|QS	2831	7308	2	[nsp4][L][10]	[Spike][T][152]	[nsp4][Q][9]	[Spike][G][142]
2831|7309	QG|LV	2831	7309	2	[nsp4][L][10]	[Spike][V][153]	[nsp4][Q][9]	[Spike][V][143]
2831|7310	QY|LS	2831	7310	2	[nsp4][L][10]	[Spike][S][154]	[nsp4][Q][9]	[Spike][Y][144]
2831|7314	QH|LG	2831	7314	2	[nsp4][L][10]	[Spike][G][158]	[nsp4][Q][9]	[Spike][H][146]
2831|7316	QN|LQ	2831	7316	2	[nsp4][L][10]	[Spike][Q][160]	[nsp4][Q][9]	[Spike][N][148]
2831|7323	YE|LZ	2831	7323	2	[nsp4][L][10]	[Spike][W][167]	[nsp4][Q][9]	[Spike][E][154]
2831|7325	QE|LZ	2831	7325	2	[nsp4][L][10]	[Spike][W][169]	[nsp4][Q][9]	[Spike][E][156]
2831|7326	QF|LZ	2831	7326	2	[nsp4][L][10]	[Spike][W][170]	[nsp4][Q][9]	[Spike][F][157]
2831|7332	QY|LA	2831	7332	2	[nsp4][L][10]	[Spike][A][176]	[nsp4][Q][9]	[Spike][A][163]
2831|7345	YL|QM	2831	7345	2	[nsp4][L][10]	[Spike][Q][189]	[nsp4][Q][9]	[Spike][L][176]
2831|7346	YM|LL	2831	7346	2	[nsp4][L][10]	[Spike][L][190]	[nsp4][Q][9]	[Spike][M][177]
2831|7358	QL|LN	2831	7358	2	[nsp4][L][10]	[Spike][N][202]	[nsp4][Q][9]	[Spike][N][185]
2831|7380	YH|LY	2831	7380	2	[nsp4][L][10]	[Spike][Y][224]	[nsp4][Q][9]	[Spike][H][207]
2831|7416	YQ|LR	2831	7416	2	[nsp4][L][10]	[Spike][R][260]	[nsp4][Q][9]	[Spike][Q][239]
2831|7422	QH|LF	2831	7422	2	[nsp4][L][10]	[Spike][F][266]	[nsp4][Q][9]	[Spike][H][245]
2831|7423	QR|LS	2831	7423	2	[nsp4][L][10]	[Spike][S][267]	[nsp4][Q][9]	[Spike][R][246]
2831|7425	YY|QD	2831	7425	2	[nsp4][L][10]	[Spike][T][269]	[nsp4][Q][9]	[Spike][Y][248]
2831|7428	QP|LZ	2831	7428	2	[nsp4][L][10]	[Spike][W][272]	[nsp4][Q][9]	[Spike][P][251]
2831|7429	YG|LZ	2831	7429	2	[nsp4][L][10]	[Spike][W][273]	[nsp4][Q][9]	[Spike][G][252]
2831|7431	YL|LZ	2831	7431	2	[nsp4][L][10]	[Spike][W][275]	[nsp4][Q][9]	[Spike][S][254]
2831|7438	YG|QF	2831	7438	2	[nsp4][L][10]	[Spike][E][282]	[nsp4][Q][9]	[Spike][G][261]
2831|7449	YQ|LK	2831	7449	2	[nsp4][L][10]	[Spike][K][293]	[nsp4][Q][9]	[Spike][Q][271]
2831|7503	QS|LE	2831	7503	2	[nsp4][L][10]	[Spike][E][347]	[nsp4][Q][9]	[Spike][S][325]
2831|7540	QI|LV	2831	7540	2	[nsp4][L][10]	[Spike][V][384]	[nsp4][Q][9]	[Spike][V][362]
2831|7630	YG|LN	2831	7630	2	[nsp4][L][10]	[Spike][N][474]	[nsp4][Q][9]	[Spike][N][450]
2831|7701	YG|LA	2831	7701	2	[nsp4][L][10]	[Spike][A][545]	[nsp4][Q][9]	[Spike][A][520]
2831|7717	YD|LN	2831	7717	2	[nsp4][L][10]	[Spike][N][561]	[nsp4][Q][9]	[Spike][N][536]
2831|7737	YK|LS	2831	7737	2	[nsp4][L][10]	[Spike][S][581]	[nsp4][Q][9]	[Spike][N][556]
2831|7739	YQ|LR	2831	7739	2	[nsp4][L][10]	[Spike][R][583]	[nsp4][Q][9]	[Spike][K][558]
2831|7824	FY|LN	2831	7824	2	[nsp4][L][10]	[Spike][N][668]	[nsp4][Q][9]	[Spike][N][641]
2831|7844	FQ|LE	2831	7844	2	[nsp4][L][10]	[Spike][E][688]	[nsp4][Q][9]	[Spike][E][661]
2831|7849	YV|LI	2831	7849	2	[nsp4][L][10]	[Spike][I][693]	[nsp4][Q][9]	[Spike][I][666]
2831|7863	YF|LL	2831	7863	2	[nsp4][L][10]	[Spike][L][707]	[nsp4][Q][9]	[Spike][S][680]
2831|7874	YR|LK	2831	7874	2	[nsp4][L][10]	[Spike][K][718]	[nsp4][Q][9]	[Spike][Q][690]
2831|8018	QI|LM	2831	8018	2	[nsp4][L][10]	[Spike][M][862]	[nsp4][Q][9]	[Spike][I][834]
2831|8160	FA|LV	2831	8160	2	[nsp4][L][10]	[Spike][V][1004]	[nsp4][Q][9]	[Spike][V][976]
2831|8268	QD|LE	2831	8268	2	[nsp4][L][10]	[Spike][E][1112]	[nsp4][Q][9]	[Spike][D][1084]
2831|8272	QH|LY	2831	8272	2	[nsp4][L][10]	[Spike][Y][1116]	[nsp4][Q][9]	[Spike][H][1088]
2831|8284	FS|LT	2831	8284	2	[nsp4][L][10]	[Spike][T][1128]	[nsp4][Q][9]	[Spike][T][1100]
2831|8285	QH|LS	2831	8285	2	[nsp4][L][10]	[Spike][S][1129]	[nsp4][Q][9]	[Spike][H][1101]
2831|8288	QV|LI	2831	8288	2	[nsp4][L][10]	[Spike][I][1132]	[nsp4][Q][9]	[Spike][V][1104]
2831|8295	QE|LS	2831	8295	2	[nsp4][L][10]	[Spike][S][1139]	[nsp4][Q][9]	[Spike][E][1111]
2831|8431	QC|LA	2831	8431	2	[nsp4][L][10]	[Spike][A][1275]	[nsp4][Q][9]	[Spike][C][1247]
2831|8470	QV|LI	2831	8470	2	[nsp4][L][10]	[3a][I][13]	[nsp4][Q][9]	[3a][V][13]
2831|8472	YF|QL	2831	8472	2	[nsp4][L][10]	[3a][R][15]	[nsp4][Q][9]	[3a][L][15]
2831|8474	QQ|LP	2831	8474	2	[nsp4][L][10]	[3a][P][17]	[nsp4][Q][9]	[3a][Q][17]
2831|8476	QE|LK	2831	8476	2	[nsp4][L][10]	[3a][K][19]	[nsp4][Q][9]	[3a][E][19]
2831|8479	QD|LN	2831	8479	2	[nsp4][L][10]	[3a][N][22]	[nsp4][Q][9]	[3a][D][22]
2831|8481	QT|LS	2831	8481	2	[nsp4][L][10]	[3a][S][24]	[nsp4][Q][9]	[3a][T][24]
2831|8483	QS|LA	2831	8483	2	[nsp4][L][10]	[3a][A][26]	[nsp4][Q][9]	[3a][S][26]
2831|8484	QD|LS	2831	8484	2	[nsp4][L][10]	[3a][S][27]	[nsp4][Q][9]	[3a][D][27]
2831|8487	QR|LH	2831	8487	2	[nsp4][L][10]	[3a][H][30]	[nsp4][Q][9]	[3a][R][30]
2831|8494	QI|LL	2831	8494	2	[nsp4][L][10]	[3a][L][37]	[nsp4][Q][9]	[3a][I][37]
2831|8524	QT|LA	2831	8524	2	[nsp4][L][10]	[3a][A][67]	[nsp4][Q][9]	[3a][T][64]
2831|8534	QS|LY	2831	8534	2	[nsp4][L][10]	[3a][Y][77]	[nsp4][Q][9]	[3a][S][74]
2831|8538	QH|LQ	2831	8538	2	[nsp4][L][10]	[3a][Q][81]	[nsp4][Q][9]	[3a][H][78]
2831|8581	QV|LC	2831	8581	2	[nsp4][L][10]	[3a][C][124]	[nsp4][Q][9]	[3a][V][121]
2831|8607	QL|LV	2831	8607	2	[nsp4][L][10]	[3a][V][150]	[nsp4][Q][9]	[3a][L][147]
2831|8625	QS|LD	2831	8625	2	[nsp4][L][10]	[3a][D][168]	[nsp4][Q][9]	[3a][S][165]
2831|8626	QS|LT	2831	8626	2	[nsp4][L][10]	[3a][T][169]	[nsp4][Q][9]	[3a][S][166]
2831|8639	QI|LK	2831	8639	2	[nsp4][L][10]	[3a][K][182]	[nsp4][Q][9]	[3a][I][179]
2831|8650	QT|LS	2831	8650	2	[nsp4][L][10]	[3a][S][193]	[nsp4][Q][9]	[3a][T][190]
2831|8652	QK|LD	2831	8652	2	[nsp4][L][10]	[3a][D][195]	[nsp4][Q][9]	[3a][K][192]
2831|8654	QE|LH	2831	8654	2	[nsp4][L][10]	[3a][H][197]	[nsp4][Q][9]	[3a][E][194]
2831|8660	QC|LY	2831	8660	2	[nsp4][L][10]	[3a][Y][203]	[nsp4][Q][9]	[3a][C][200]
2831|8662	YT|LV	2831	8662	2	[nsp4][L][10]	[3a][V][205]	[nsp4][Q][9]	[3a][V][202]
2831|8665	QS|LG	2831	8665	2	[nsp4][L][10]	[3a][G][208]	[nsp4][Q][9]	[3a][S][205]
2831|8669	QS|LE	2831	8669	2	[nsp4][L][10]	[3a][E][212]	[nsp4][Q][9]	[3a][S][209]
2831|8675	QY|LE	2831	8675	2	[nsp4][L][10]	[3a][E][218]	[nsp4][Q][9]	[3a][Y][215]
2831|8687	QH|LN	2831	8687	2	[nsp4][L][10]	[3a][N][230]	[nsp4][Q][9]	[3a][H][227]
2831|8695	YR|LK	2831	8695	2	[nsp4][L][10]	[3a][K][238]	[nsp4][Q][9]	[3a][K][235]
2831|8696	QI|LL	2831	8696	2	[nsp4][L][10]	[3a][L][239]	[nsp4][Q][9]	[3a][I][236]
2831|8698	QD|LZ	2831	8698	2	[nsp4][L][10]	[3a][W][241]	[nsp4][Q][9]	[3a][D][238]
2831|8700	QE|LK	2831	8700	2	[nsp4][L][10]	[3a][K][243]	[nsp4][Q][9]	[3a][E][239]
2831|8722	QE|LD	2831	8722	2	[nsp4][L][10]	[3a][D][265]	[nsp4][Q][9]	[3a][E][261]
2831|8791	QS|LT	2831	8791	2	[nsp4][L][10]	[envelope][T][55]	[nsp4][Q][9]	[envelope][S][55]
2831|8792	QF|LV	2831	8792	2	[nsp4][L][10]	[envelope][V][56]	[nsp4][Q][9]	[envelope][F][56]
2831|8805	QR|LE	2831	8805	2	[nsp4][L][10]	[envelope][E][69]	[nsp4][Q][9]	[envelope][R][69]
2831|8806	QZ|LG	2831	8806	2	[nsp4][L][10]	[envelope][G][70]	[nsp4][Q][9]	[envelope][-][69]
2831|8815	YA|LZ	2831	8815	2	[nsp4][L][10]	[membrane][W][3]	[nsp4][Q][9]	[membrane][D][3]
2831|8843	QT|LA	2831	8843	2	[nsp4][L][10]	[membrane][A][31]	[nsp4][Q][9]	[membrane][T][30]
2831|8846	QC|LM	2831	8846	2	[nsp4][L][10]	[membrane][M][34]	[nsp4][Q][9]	[membrane][C][33]
2831|8853	QA|LS	2831	8853	2	[nsp4][L][10]	[membrane][S][41]	[nsp4][Q][9]	[membrane][A][40]
2831|8858	FL|LF	2831	8858	2	[nsp4][L][10]	[membrane][F][46]	[nsp4][Q][9]	[membrane][F][45]
2831|8865	QI|LV	2831	8865	2	[nsp4][L][10]	[membrane][V][53]	[nsp4][Q][9]	[membrane][I][52]
2831|8889	QI|LV	2831	8889	2	[nsp4][L][10]	[membrane][V][77]	[nsp4][Q][9]	[membrane][I][76]
2831|8900	QL|LI	2831	8900	2	[nsp4][L][10]	[membrane][I][88]	[nsp4][Q][9]	[membrane][L][87]
2831|8938	QH|LR	2831	8938	2	[nsp4][L][10]	[membrane][R][126]	[nsp4][Q][9]	[membrane][H][125]
2831|8958	QL|LI	2831	8958	2	[nsp4][L][10]	[membrane][I][146]	[nsp4][Q][9]	[membrane][L][145]
2831|8964	QI|LM	2831	8964	2	[nsp4][L][10]	[membrane][M][152]	[nsp4][Q][9]	[membrane][I][151]
2831|8968	QH|LS	2831	8968	2	[nsp4][L][10]	[membrane][S][156]	[nsp4][Q][9]	[membrane][H][155]
2831|9001	QA|LG	2831	9001	2	[nsp4][L][10]	[membrane][G][189]	[nsp4][Q][9]	[membrane][A][188]
2831|9002	QG|LT	2831	9002	2	[nsp4][L][10]	[membrane][T][190]	[nsp4][Q][9]	[membrane][G][189]
2831|9010	QS|LN	2831	9010	2	[nsp4][L][10]	[membrane][N][198]	[nsp4][Q][9]	[membrane][S][197]
2831|9027	QS|LN	2831	9027	2	[nsp4][L][10]	[membrane][N][215]	[nsp4][Q][9]	[membrane][S][214]
2831|9045	YR|LQ	2831	9045	2	[nsp4][L][10]	[nucleocapsid][Q][10]	[nsp4][Q][9]	[nucleocapsid][Q][9]
2831|9046	YZ|LR	2831	9046	2	[nsp4][L][10]	[nucleocapsid][R][11]	[nsp4][Q][9]	[nucleocapsid][R][10]
2831|9047	YZ|LS	2831	9047	2	[nsp4][L][10]	[nucleocapsid][S][12]	[nsp4][Q][9]	[nucleocapsid][N][11]
2831|9061	QG|LD	2831	9061	2	[nsp4][L][10]	[nucleocapsid][D][26]	[nsp4][Q][9]	[nucleocapsid][G][25]
2831|9062	QS|LN	2831	9062	2	[nsp4][L][10]	[nucleocapsid][N][27]	[nsp4][Q][9]	[nucleocapsid][S][26]
2831|9099	FG|LE	2831	9099	2	[nsp4][L][10]	[nucleocapsid][E][64]	[nsp4][Q][9]	[nucleocapsid][D][63]
2831|9130	QI|LV	2831	9130	2	[nsp4][L][10]	[nucleocapsid][V][95]	[nsp4][Q][9]	[nucleocapsid][I][94]
2831|9156	QG|LS	2831	9156	2	[nsp4][L][10]	[nucleocapsid][S][121]	[nsp4][Q][9]	[nucleocapsid][G][120]
2831|9167	QI|LV	2831	9167	2	[nsp4][L][10]	[nucleocapsid][V][132]	[nsp4][Q][9]	[nucleocapsid][I][131]
2831|9188	QA|LN	2831	9188	2	[nsp4][L][10]	[nucleocapsid][N][153]	[nsp4][Q][9]	[nucleocapsid][A][152]
2831|9202	YA|LT	2831	9202	2	[nsp4][L][10]	[nucleocapsid][T][167]	[nsp4][Q][9]	[nucleocapsid][T][166]
2831|9228	QN|LG	2831	9228	2	[nsp4][L][10]	[nucleocapsid][G][193]	[nsp4][Q][9]	[nucleocapsid][N][192]
2831|9241	QT|LN	2831	9241	2	[nsp4][L][10]	[nucleocapsid][N][206]	[nsp4][Q][9]	[nucleocapsid][T][205]
2831|9249	QG|LS	2831	9249	2	[nsp4][L][10]	[nucleocapsid][S][214]	[nsp4][Q][9]	[nucleocapsid][G][212]
2831|9250	QN|LG	2831	9250	2	[nsp4][L][10]	[nucleocapsid][G][215]	[nsp4][Q][9]	[nucleocapsid][N][213]
2831|9266	YA|LQ	2831	9266	2	[nsp4][L][10]	[nucleocapsid][Q][231]	[nsp4][Q][9]	[nucleocapsid][Q][229]
2831|9276	YS|LQ	2831	9276	2	[nsp4][L][10]	[nucleocapsid][Q][241]	[nsp4][Q][9]	[nucleocapsid][Q][239]
2831|9280	YS|LG	2831	9280	2	[nsp4][L][10]	[nucleocapsid][G][245]	[nsp4][Q][9]	[nucleocapsid][G][243]
2831|9334	YE|LD	2831	9334	2	[nsp4][L][10]	[nucleocapsid][D][299]	[nsp4][Q][9]	[nucleocapsid][D][297]
2831|9382	YS|LQ	2831	9382	2	[nsp4][L][10]	[nucleocapsid][Q][347]	[nsp4][Q][9]	[nucleocapsid][N][345]
2831|9413	QA|LT	2831	9413	2	[nsp4][L][10]	[nucleocapsid][T][378]	[nsp4][Q][9]	[nucleocapsid][A][376]
2831|9418	QA|LP	2831	9418	2	[nsp4][L][10]	[nucleocapsid][P][383]	[nsp4][Q][9]	[nucleocapsid][A][381]
2831|9427	QQ|LP	2831	9427	2	[nsp4][L][10]	[nucleocapsid][P][392]	[nsp4][Q][9]	[nucleocapsid][Q][390]
2831|9442	QK|LR	2831	9442	2	[nsp4][L][10]	[nucleocapsid][R][407]	[nsp4][Q][9]	[nucleocapsid][K][405]
2831|9446	QQ|LN	2831	9446	2	[nsp4][L][10]	[nucleocapsid][N][411]	[nsp4][Q][9]	[nucleocapsid][Q][409]
2831|9451	QZ|LA	2831	9451	2	[nsp4][L][10]	[nucleocapsid][A][416]	[nsp4][Q][9]	[nucleocapsid][-][413]
2831|9452	QZ|LS	2831	9452	2	[nsp4][L][10]	[nucleocapsid][S][417]	[nsp4][Q][9]	[nucleocapsid][-][413]
2832|2835	LV|MA	2832	2835	2	[nsp4][M][11]	[nsp4][V][14]	[nsp4][L][10]	[nsp4][V][13]
2832|2849	MV|LI	2832	2849	2	[nsp4][M][11]	[nsp4][I][28]	[nsp4][L][10]	[nsp4][I][27]
2832|3055	LV|MI	2832	3055	2	[nsp4][M][11]	[nsp4][I][234]	[nsp4][L][10]	[nsp4][V][233]
2832|3212	LF|MC	2832	3212	2	[nsp4][M][11]	[nsp4][C][391]	[nsp4][L][10]	[nsp4][F][390]
2832|3217	LS|MN	2832	3217	2	[nsp4][M][11]	[nsp4][N][396]	[nsp4][L][10]	[nsp4][S][395]
2832|3221	LK|MR	2832	3221	2	[nsp4][M][11]	[nsp4][R][400]	[nsp4][L][10]	[nsp4][K][399]
2832|3674	LA|MT	2832	3674	2	[nsp4][M][11]	[nsp6][T][46]	[nsp4][L][10]	[nsp6][A][46]
2832|8106	LL|MQ	2832	8106	2	[nsp4][M][11]	[Spike][Q][950]	[nsp4][L][10]	[Spike][L][922]
2832|8113	LS|MK	2832	8113	2	[nsp4][M][11]	[Spike][K][957]	[nsp4][L][10]	[Spike][S][929]
2832|8116	LG|MS	2832	8116	2	[nsp4][M][11]	[Spike][G][960]	[nsp4][L][10]	[Spike][G][932]
2832|8117	LK|MQ	2832	8117	2	[nsp4][M][11]	[Spike][Q][961]	[nsp4][L][10]	[Spike][K][933]
2832|8123	LS|MT	2832	8123	2	[nsp4][M][11]	[Spike][T][967]	[nsp4][L][10]	[Spike][S][939]
2832|8124	LS|MT	2832	8124	2	[nsp4][M][11]	[Spike][T][968]	[nsp4][L][10]	[Spike][S][940]
2832|8126	LA|MS	2832	8126	2	[nsp4][M][11]	[Spike][A][970]	[nsp4][L][10]	[Spike][A][942]
2832|8127	LS|MT	2832	8127	2	[nsp4][M][11]	[Spike][T][971]	[nsp4][L][10]	[Spike][S][943]
2832|8239	LS|MA	2832	8239	2	[nsp4][M][11]	[Spike][A][1083]	[nsp4][L][10]	[Spike][S][1055]
2832|8257	LK|MR	2832	8257	2	[nsp4][M][11]	[Spike][K][1101]	[nsp4][L][10]	[Spike][K][1073]
2832|8497	LT|MS	2832	8497	2	[nsp4][M][11]	[3a][S][40]	[nsp4][L][10]	[3a][S][40]
2832|8594	MK|LR	2832	8594	2	[nsp4][M][11]	[3a][R][137]	[nsp4][L][10]	[3a][R][134]
2832|8629	LI|MV	2832	8629	2	[nsp4][M][11]	[3a][I][172]	[nsp4][L][10]	[3a][I][169]
2832|8635	MI|LT	2832	8635	2	[nsp4][M][11]	[3a][T][178]	[nsp4][L][10]	[3a][T][175]
2832|8679	LL|MI	2832	8679	2	[nsp4][M][11]	[3a][L][222]	[nsp4][L][10]	[3a][L][219]
2832|8680	MT|LS	2832	8680	2	[nsp4][M][11]	[3a][S][223]	[nsp4][L][10]	[3a][S][220]
2832|8693	LY|MF	2832	8693	2	[nsp4][M][11]	[3a][Y][236]	[nsp4][L][10]	[3a][Y][233]
2832|8704	LH|MN	2832	8704	2	[nsp4][M][11]	[3a][H][247]	[nsp4][L][10]	[3a][H][243]
2832|8942	MV|LL	2832	8942	2	[nsp4][M][11]	[membrane][L][130]	[nsp4][L][10]	[membrane][L][129]
2833|2839	IF|LC	2833	2839	2	[nsp4][L][12]	[nsp4][C][18]	[nsp4][I][11]	[nsp4][F][17]
2833|2840	IL|LV	2833	2840	2	[nsp4][L][12]	[nsp4][V][19]	[nsp4][I][11]	[nsp4][L][18]
2833|2842	IV|LA	2833	2842	2	[nsp4][L][12]	[nsp4][A][21]	[nsp4][I][11]	[nsp4][V][20]
2833|2844	IA|LL	2833	2844	2	[nsp4][L][12]	[nsp4][L][23]	[nsp4][I][11]	[nsp4][A][22]
2833|2846	IF|LC	2833	2846	2	[nsp4][L][12]	[nsp4][C][25]	[nsp4][I][11]	[nsp4][F][24]
2833|2850	IT|LM	2833	2850	2	[nsp4][L][12]	[nsp4][M][29]	[nsp4][I][11]	[nsp4][T][28]
2833|2855	IM|LL	2833	2855	2	[nsp4][L][12]	[nsp4][L][34]	[nsp4][I][11]	[nsp4][M][33]
2833|2857	IK|LV	2833	2857	2	[nsp4][L][12]	[nsp4][V][36]	[nsp4][I][11]	[nsp4][K][35]
2833|2860	ID|LG	2833	2860	2	[nsp4][L][12]	[nsp4][G][39]	[nsp4][I][11]	[nsp4][D][38]
2833|2862	IS|LT	2833	2862	2	[nsp4][L][12]	[nsp4][T][41]	[nsp4][I][11]	[nsp4][S][40]
2833|2863	IS|LN	2833	2863	2	[nsp4][L][12]	[nsp4][N][42]	[nsp4][I][11]	[nsp4][S][41]
2833|2872	ID|LQ	2833	2872	2	[nsp4][L][12]	[nsp4][Q][51]	[nsp4][I][11]	[nsp4][D][50]
2833|2873	IG|LD	2833	2873	2	[nsp4][L][12]	[nsp4][D][52]	[nsp4][I][11]	[nsp4][G][51]
2833|2880	IA|LV	2833	2880	2	[nsp4][L][12]	[nsp4][V][59]	[nsp4][I][11]	[nsp4][A][58]
2833|2884	IT|LD	2833	2884	2	[nsp4][L][12]	[nsp4][D][63]	[nsp4][I][11]	[nsp4][T][62]
2833|2892	ID|LG	2833	2892	2	[nsp4][L][12]	[nsp4][G][71]	[nsp4][I][11]	[nsp4][D][70]
2833|2905	IT|LR	2833	2905	2	[nsp4][L][12]	[nsp4][R][84]	[nsp4][I][11]	[nsp4][T][83]
2833|2909	IA|LS	2833	2909	2	[nsp4][L][12]	[nsp4][S][88]	[nsp4][I][11]	[nsp4][A][87]
2833|2912	IL|LV	2833	2912	2	[nsp4][L][12]	[nsp4][V][91]	[nsp4][I][11]	[nsp4][L][90]
2833|2924	IV|LI	2833	2924	2	[nsp4][L][12]	[nsp4][I][103]	[nsp4][I][11]	[nsp4][V][102]
2833|2932	II|LV	2833	2932	2	[nsp4][L][12]	[nsp4][V][111]	[nsp4][I][11]	[nsp4][I][110]
2833|2936	IT|LI	2833	2936	2	[nsp4][L][12]	[nsp4][I][115]	[nsp4][I][11]	[nsp4][T][114]
2833|2965	IT|LS	2833	2965	2	[nsp4][L][12]	[nsp4][S][144]	[nsp4][I][11]	[nsp4][T][143]
2833|2985	IS|LM	2833	2985	2	[nsp4][L][12]	[nsp4][M][164]	[nsp4][I][11]	[nsp4][S][163]
2833|2997	IV|LL	2833	2997	2	[nsp4][L][12]	[nsp4][L][176]	[nsp4][I][11]	[nsp4][V][175]
2833|3002	IV|LI	2833	3002	2	[nsp4][L][12]	[nsp4][I][181]	[nsp4][I][11]	[nsp4][V][180]
2833|3003	IA|LS	2833	3003	2	[nsp4][L][12]	[nsp4][S][182]	[nsp4][I][11]	[nsp4][A][181]
2833|3005	IE|LS	2833	3005	2	[nsp4][L][12]	[nsp4][S][184]	[nsp4][I][11]	[nsp4][E][183]
2833|3006	IS|LE	2833	3006	2	[nsp4][L][12]	[nsp4][E][185]	[nsp4][I][11]	[nsp4][S][184]
2833|3057	IV|LL	2833	3057	2	[nsp4][L][12]	[nsp4][L][236]	[nsp4][I][11]	[nsp4][V][235]
2833|3069	IY|LH	2833	3069	2	[nsp4][L][12]	[nsp4][H][248]	[nsp4][I][11]	[nsp4][Y][247]
2833|3083	IV|LM	2833	3083	2	[nsp4][L][12]	[nsp4][M][262]	[nsp4][I][11]	[nsp4][V][261]
2833|3086	IL|LI	2833	3086	2	[nsp4][L][12]	[nsp4][I][265]	[nsp4][I][11]	[nsp4][L][264]
2833|3087	IT|LA	2833	3087	2	[nsp4][L][12]	[nsp4][A][266]	[nsp4][I][11]	[nsp4][T][265]
2833|3089	IM|LI	2833	3089	2	[nsp4][L][12]	[nsp4][I][268]	[nsp4][I][11]	[nsp4][M][267]
2833|3094	II|LV	2833	3094	2	[nsp4][L][12]	[nsp4][V][273]	[nsp4][I][11]	[nsp4][I][272]
2833|3097	II|LV	2833	3097	2	[nsp4][L][12]	[nsp4][V][276]	[nsp4][I][11]	[nsp4][I][275]
2833|3106	II|LV	2833	3106	2	[nsp4][L][12]	[nsp4][V][285]	[nsp4][I][11]	[nsp4][I][284]
2833|3112	IV|LI	2833	3112	2	[nsp4][L][12]	[nsp4][I][291]	[nsp4][I][11]	[nsp4][V][290]
2833|3115	IV|LL	2833	3115	2	[nsp4][L][12]	[nsp4][L][294]	[nsp4][I][11]	[nsp4][V][293]
2833|3119	IL|LA	2833	3119	2	[nsp4][L][12]	[nsp4][A][298]	[nsp4][I][11]	[nsp4][L][297]
2833|3125	IR|LK	2833	3125	2	[nsp4][L][12]	[nsp4][K][304]	[nsp4][I][11]	[nsp4][R][303]
2833|3134	IS|LN	2833	3134	2	[nsp4][L][12]	[nsp4][N][313]	[nsp4][I][11]	[nsp4][S][312]
2833|3139	IF|LA	2833	3139	2	[nsp4][L][12]	[nsp4][A][318]	[nsp4][I][11]	[nsp4][F][317]
2833|3141	IT|LA	2833	3141	2	[nsp4][L][12]	[nsp4][A][320]	[nsp4][I][11]	[nsp4][T][319]
2833|3150	IV|LI	2833	3150	2	[nsp4][L][12]	[nsp4][I][329]	[nsp4][I][11]	[nsp4][V][328]
2833|3156	IV|LA	2833	3156	2	[nsp4][L][12]	[nsp4][A][335]	[nsp4][I][11]	[nsp4][V][334]
2833|3167	II|LF	2833	3167	2	[nsp4][L][12]	[nsp4][F][346]	[nsp4][I][11]	[nsp4][I][345]
2833|3175	IL|LF	2833	3175	2	[nsp4][L][12]	[nsp4][F][354]	[nsp4][I][11]	[nsp4][L][353]
2833|3185	II|LL	2833	3185	2	[nsp4][L][12]	[nsp4][L][364]	[nsp4][I][11]	[nsp4][I][363]
2833|3188	IM|LF	2833	3188	2	[nsp4][L][12]	[nsp4][F][367]	[nsp4][I][11]	[nsp4][M][366]
2833|3189	IV|LA	2833	3189	2	[nsp4][L][12]	[nsp4][A][368]	[nsp4][I][11]	[nsp4][V][367]
2833|3192	IT|LS	2833	3192	2	[nsp4][L][12]	[nsp4][S][371]	[nsp4][I][11]	[nsp4][T][370]
2833|3194	IL|LI	2833	3194	2	[nsp4][L][12]	[nsp4][I][373]	[nsp4][I][11]	[nsp4][L][372]
2833|3201	II|LA	2833	3201	2	[nsp4][L][12]	[nsp4][A][380]	[nsp4][I][11]	[nsp4][I][379]
2833|3202	IV|LI	2833	3202	2	[nsp4][L][12]	[nsp4][I][381]	[nsp4][I][11]	[nsp4][A][380]
2833|3204	II|LV	2833	3204	2	[nsp4][L][12]	[nsp4][V][383]	[nsp4][I][11]	[nsp4][I][382]
2833|3205	II|LF	2833	3205	2	[nsp4][L][12]	[nsp4][F][384]	[nsp4][I][11]	[nsp4][I][383]
2833|3209	IT|LL	2833	3209	2	[nsp4][L][12]	[nsp4][L][388]	[nsp4][I][11]	[nsp4][T][387]
2833|3213	IY|LH	2833	3213	2	[nsp4][L][12]	[nsp4][H][392]	[nsp4][I][11]	[nsp4][Y][391]
2833|3230	IS|LT	2833	3230	2	[nsp4][L][12]	[nsp4][T][409]	[nsp4][I][11]	[nsp4][S][408]
2833|3255	ID|LE	2833	3255	2	[nsp4][L][12]	[nsp4][E][434]	[nsp4][I][11]	[nsp4][D][433]
2833|3256	IV|LT	2833	3256	2	[nsp4][L][12]	[nsp4][T][435]	[nsp4][I][11]	[nsp4][V][434]
2833|3280	IM|LL	2833	3280	2	[nsp4][L][12]	[nsp4][L][459]	[nsp4][I][11]	[nsp4][M][458]
2833|3357	IV|LT	2833	3357	2	[nsp4][L][12]	[3CL-Pro][T][35]	[nsp4][I][11]	[3CL-Pro][V][35]
2833|3368	IS|LA	2833	3368	2	[nsp4][L][12]	[3CL-Pro][A][46]	[nsp4][I][11]	[3CL-Pro][S][46]
2833|3408	IV|LL	2833	3408	2	[nsp4][L][12]	[3CL-Pro][L][86]	[nsp4][I][11]	[3CL-Pro][V][86]
2833|3410	IK|LR	2833	3410	2	[nsp4][L][12]	[3CL-Pro][R][88]	[nsp4][I][11]	[3CL-Pro][K][88]
2833|3416	IA|LS	2833	3416	2	[nsp4][L][12]	[3CL-Pro][S][94]	[nsp4][I][11]	[3CL-Pro][A][94]
2833|3456	IF|LH	2833	3456	2	[nsp4][L][12]	[3CL-Pro][H][134]	[nsp4][I][11]	[3CL-Pro][F][134]
2833|3524	IV|LL	2833	3524	2	[nsp4][L][12]	[3CL-Pro][L][202]	[nsp4][I][11]	[3CL-Pro][V][202]
2833|3589	IS|LA	2833	3589	2	[nsp4][L][12]	[3CL-Pro][A][267]	[nsp4][I][11]	[3CL-Pro][S][267]
2833|3607	IA|LT	2833	3607	2	[nsp4][L][12]	[3CL-Pro][T][285]	[nsp4][I][11]	[3CL-Pro][A][285]
2833|3608	IL|LI	2833	3608	2	[nsp4][L][12]	[3CL-Pro][I][286]	[nsp4][I][11]	[3CL-Pro][L][286]
2833|3629	IS|LG	2833	3629	2	[nsp4][L][12]	[nsp6][G][1]	[nsp4][I][11]	[nsp6][S][1]
2833|3630	IA|LK	2833	3630	2	[nsp4][L][12]	[nsp6][K][2]	[nsp4][I][11]	[nsp6][A][2]
2833|3631	IV|LF	2833	3631	2	[nsp4][L][12]	[nsp6][F][3]	[nsp4][I][11]	[nsp6][V][3]
2833|3633	IR|LK	2833	3633	2	[nsp4][L][12]	[nsp6][K][5]	[nsp4][I][11]	[nsp6][R][5]
2833|3634	IT|LI	2833	3634	2	[nsp4][L][12]	[nsp6][I][6]	[nsp4][I][11]	[nsp6][T][6]
2833|3635	II|LV	2833	3635	2	[nsp4][L][12]	[nsp6][V][7]	[nsp4][I][11]	[nsp6][I][7]
2833|3652	IV|LI	2833	3652	2	[nsp4][L][12]	[nsp6][I][24]	[nsp4][I][11]	[nsp6][V][24]
2833|3675	IM|LL	2833	3675	2	[nsp4][L][12]	[nsp6][L][47]	[nsp4][I][11]	[nsp6][M][47]
2833|3678	II|LM	2833	3678	2	[nsp4][L][12]	[nsp6][M][50]	[nsp4][I][11]	[nsp6][I][50]
2833|3680	IM|LI	2833	3680	2	[nsp4][L][12]	[nsp6][I][52]	[nsp4][I][11]	[nsp6][M][52]
2833|3681	IS|LA	2833	3681	2	[nsp4][L][12]	[nsp6][A][53]	[nsp4][I][11]	[nsp6][S][53]
2833|3683	IF|LC	2833	3683	2	[nsp4][L][12]	[nsp6][C][55]	[nsp4][I][11]	[nsp6][F][55]
2833|3686	IM|LL	2833	3686	2	[nsp4][L][12]	[nsp6][L][58]	[nsp4][I][11]	[nsp6][M][58]
2833|3687	IF|LL	2833	3687	2	[nsp4][L][12]	[nsp6][L][59]	[nsp4][I][11]	[nsp6][F][59]
2833|3727	ID|LE	2833	3727	2	[nsp4][L][12]	[nsp6][E][99]	[nsp4][I][11]	[nsp6][D][99]
2833|3729	IV|LA	2833	3729	2	[nsp4][L][12]	[nsp6][A][101]	[nsp4][I][11]	[nsp6][V][101]
2833|3736	IF|LY	2833	3736	2	[nsp4][L][12]	[nsp6][Y][108]	[nsp4][I][11]	[nsp6][F][108]
2833|3737	IK|LR	2833	3737	2	[nsp4][L][12]	[nsp6][R][109]	[nsp4][I][11]	[nsp6][K][109]
2833|3748	IV|LL	2833	3748	2	[nsp4][L][12]	[nsp6][L][120]	[nsp4][I][11]	[nsp6][V][120]
2833|3763	IG|LA	2833	3763	2	[nsp4][L][12]	[nsp6][A][135]	[nsp4][I][11]	[nsp6][G][135]
2833|3774	IL|LI	2833	3774	2	[nsp4][L][12]	[nsp6][I][146]	[nsp4][I][11]	[nsp6][L][146]
2833|3796	II|LV	2833	3796	2	[nsp4][L][12]	[nsp6][V][168]	[nsp4][I][11]	[nsp6][I][168]
2833|3810	IV|LI	2833	3810	2	[nsp4][L][12]	[nsp6][I][182]	[nsp4][I][11]	[nsp6][V][182]
2833|3816	IG|LA	2833	3816	2	[nsp4][L][12]	[nsp6][A][188]	[nsp4][I][11]	[nsp6][G][188]
2833|3820	IM|LV	2833	3820	2	[nsp4][L][12]	[nsp6][V][192]	[nsp4][I][11]	[nsp6][M][192]
2833|3825	IC|LY	2833	3825	2	[nsp4][L][12]	[nsp6][Y][197]	[nsp4][I][11]	[nsp6][C][197]
2833|3827	II|LL	2833	3827	2	[nsp4][L][12]	[nsp6][L][199]	[nsp4][I][11]	[nsp6][I][199]
2833|3828	IF|LL	2833	3828	2	[nsp4][L][12]	[nsp6][L][200]	[nsp4][I][11]	[nsp6][F][200]
2833|3848	IF|LC	2833	3848	2	[nsp4][L][12]	[nsp6][C][220]	[nsp4][I][11]	[nsp6][F][220]
2833|3850	IT|LC	2833	3850	2	[nsp4][L][12]	[nsp6][C][222]	[nsp4][I][11]	[nsp6][T][222]
2833|3906	IV|LI	2833	3906	2	[nsp4][L][12]	[nsp6][I][278]	[nsp4][I][11]	[nsp6][V][278]
2833|4133	II|LV	2833	4133	2	[nsp4][L][12]	[nsp8][V][132]	[nsp4][I][11]	[nsp8][I][132]
2833|4146	IT|LN	2833	4146	2	[nsp4][L][12]	[nsp8][N][145]	[nsp4][I][11]	[nsp8][T][145]
2833|4174	IS|LN	2833	4174	2	[nsp4][L][12]	[nsp8][N][173]	[nsp4][I][11]	[nsp8][S][173]
2833|6735	IE|LQ	2833	6735	2	[nsp4][L][12]	[nsp15][Q][223]	[nsp4][I][11]	[nsp15][E][223]
2833|6763	IL|LM	2833	6763	2	[nsp4][L][12]	[nsp15][M][251]	[nsp4][I][11]	[nsp15][L][251]
2833|6837	IT|LA	2833	6837	2	[nsp4][L][12]	[nsp15][A][325]	[nsp4][I][11]	[nsp15][T][325]
2833|6859	IS|LA	2833	6859	2	[nsp4][L][12]	[nsp16][A][1]	[nsp4][I][11]	[nsp16][S][1]
2833|6890	ID|LE	2833	6890	2	[nsp4][L][12]	[nsp16][E][32]	[nsp4][I][11]	[nsp16][D][32]
2833|6891	IS|LN	2833	6891	2	[nsp4][L][12]	[nsp16][N][33]	[nsp4][I][11]	[nsp16][S][33]
2833|6893	IT|LV	2833	6893	2	[nsp4][L][12]	[nsp16][V][35]	[nsp4][I][11]	[nsp16][T][35]
2833|6894	IL|LI	2833	6894	2	[nsp4][L][12]	[nsp16][I][36]	[nsp4][I][11]	[nsp16][L][36]
2833|6996	IN|LH	2833	6996	2	[nsp4][L][12]	[nsp16][H][138]	[nsp4][I][11]	[nsp16][N][138]
2833|7011	II|LL	2833	7011	2	[nsp4][L][12]	[nsp16][L][153]	[nsp4][I][11]	[nsp16][I][153]
2833|7016	IQ|LK	2833	7016	2	[nsp4][L][12]	[nsp16][K][158]	[nsp4][I][11]	[nsp16][Q][158]
2833|7046	IA|LS	2833	7046	2	[nsp4][L][12]	[nsp16][S][188]	[nsp4][I][11]	[nsp16][A][188]
2833|7067	IC|LV	2833	7067	2	[nsp4][L][12]	[nsp16][V][209]	[nsp4][I][11]	[nsp16][C][209]
2833|7074	IR|LK	2833	7074	2	[nsp4][L][12]	[nsp16][K][216]	[nsp4][I][11]	[nsp16][R][216]
2833|7081	IV|LT	2833	7081	2	[nsp4][L][12]	[nsp16][T][223]	[nsp4][I][11]	[nsp16][V][223]
2833|7123	IG|LN	2833	7123	2	[nsp4][L][12]	[nsp16][N][265]	[nsp4][I][11]	[nsp16][G][265]
2833|7130	IL|LY	2833	7130	2	[nsp4][L][12]	[nsp16][Y][272]	[nsp4][I][11]	[nsp16][L][272]
2833|7134	IS|LE	2833	7134	2	[nsp4][L][12]	[nsp16][E][276]	[nsp4][I][11]	[nsp16][S][276]
2833|7148	II|LV	2833	7148	2	[nsp4][L][12]	[nsp16][V][290]	[nsp4][I][11]	[nsp16][I][290]
2833|7174	IF|LL	2833	7174	2	[nsp4][L][12]	[Spike][L][18]	[nsp4][I][11]	[Spike][L][8]
2833|7177	IV|LA	2833	7177	2	[nsp4][L][12]	[Spike][A][21]	[nsp4][I][11]	[Spike][V][11]
2833|7178	IN|LQ	2833	7178	2	[nsp4][L][12]	[Spike][Q][22]	[nsp4][I][11]	[Spike][S][12]
2833|7179	IS|LE	2833	7179	2	[nsp4][L][12]	[Spike][E][23]	[nsp4][I][11]	[Spike][S][13]
2833|7180	IQ|LG	2833	7180	2	[nsp4][L][12]	[Spike][G][24]	[nsp4][I][11]	[Spike][Q][14]
2833|7182	IV|LG	2833	7182	2	[nsp4][L][12]	[Spike][G][26]	[nsp4][I][11]	[Spike][V][16]
2833|7185	IT|LS	2833	7185	2	[nsp4][L][12]	[Spike][S][29]	[nsp4][I][11]	[Spike][T][19]
2833|7190	IL|LP	2833	7190	2	[nsp4][L][12]	[Spike][P][34]	[nsp4][I][11]	[Spike][L][24]
2833|7196	IN|LS	2833	7196	2	[nsp4][L][12]	[Spike][S][40]	[nsp4][I][11]	[Spike][N][30]
2833|7207	IT|LD	2833	7207	2	[nsp4][L][12]	[Spike][D][51]	[nsp4][I][11]	[Spike][K][41]
2833|7209	IY|LF	2833	7209	2	[nsp4][L][12]	[Spike][F][53]	[nsp4][I][11]	[Spike][F][43]
2833|7217	IS|LT	2833	7217	2	[nsp4][L][12]	[Spike][T][61]	[nsp4][I][11]	[Spike][T][51]
2833|7229	IS|LT	2833	7229	2	[nsp4][L][12]	[Spike][T][73]	[nsp4][I][11]	[Spike][T][63]
2833|7235	IT|LN	2833	7235	2	[nsp4][L][12]	[Spike][N][79]	[nsp4][I][11]	[Spike][H][69]
2833|7266	II|LV	2833	7266	2	[nsp4][L][12]	[Spike][V][110]	[nsp4][I][11]	[Spike][I][100]
2833|7283	IL|LA	2833	7283	2	[nsp4][L][12]	[Spike][A][127]	[nsp4][I][11]	[Spike][L][117]
2833|7289	IA|LS	2833	7289	2	[nsp4][L][12]	[Spike][S][133]	[nsp4][I][11]	[Spike][A][123]
2833|7306	IY|LM	2833	7306	2	[nsp4][L][12]	[Spike][M][150]	[nsp4][I][11]	[Spike][F][140]
2833|7308	IS|LT	2833	7308	2	[nsp4][L][12]	[Spike][T][152]	[nsp4][I][11]	[Spike][G][142]
2833|7309	IG|LV	2833	7309	2	[nsp4][L][12]	[Spike][V][153]	[nsp4][I][11]	[Spike][V][143]
2833|7310	IY|LS	2833	7310	2	[nsp4][L][12]	[Spike][S][154]	[nsp4][I][11]	[Spike][Y][144]
2833|7314	IH|LG	2833	7314	2	[nsp4][L][12]	[Spike][G][158]	[nsp4][I][11]	[Spike][H][146]
2833|7315	IZ|LT	2833	7315	2	[nsp4][L][12]	[Spike][T][159]	[nsp4][I][11]	[Spike][K][147]
2833|7316	IN|LQ	2833	7316	2	[nsp4][L][12]	[Spike][Q][160]	[nsp4][I][11]	[Spike][N][148]
2833|7322	IS|LZ	2833	7322	2	[nsp4][L][12]	[Spike][W][166]	[nsp4][I][11]	[Spike][M][153]
2833|7324	IR|LZ	2833	7324	2	[nsp4][L][12]	[Spike][W][168]	[nsp4][I][11]	[Spike][S][155]
2833|7325	IE|LZ	2833	7325	2	[nsp4][L][12]	[Spike][W][169]	[nsp4][I][11]	[Spike][E][156]
2833|7326	IF|LZ	2833	7326	2	[nsp4][L][12]	[Spike][W][170]	[nsp4][I][11]	[Spike][F][157]
2833|7327	IA|LZ	2833	7327	2	[nsp4][L][12]	[Spike][W][171]	[nsp4][I][11]	[Spike][R][158]
2833|7330	IS|LQ	2833	7330	2	[nsp4][L][12]	[Spike][Q][174]	[nsp4][I][11]	[Spike][S][161]
2833|7332	IY|LA	2833	7332	2	[nsp4][L][12]	[Spike][A][176]	[nsp4][I][11]	[Spike][A][163]
2833|7333	IA|LF	2833	7333	2	[nsp4][L][12]	[Spike][F][177]	[nsp4][I][11]	[Spike][N][164]
2833|7345	IM|LQ	2833	7345	2	[nsp4][L][12]	[Spike][Q][189]	[nsp4][I][11]	[Spike][L][176]
2833|7358	IL|LN	2833	7358	2	[nsp4][L][12]	[Spike][N][202]	[nsp4][I][11]	[Spike][N][185]
2833|7361	IT|LD	2833	7361	2	[nsp4][L][12]	[Spike][D][205]	[nsp4][I][11]	[Spike][N][188]
2833|7405	IE|LK	2833	7405	2	[nsp4][L][12]	[Spike][K][249]	[nsp4][I][11]	[Spike][D][228]
2833|7421	II|LM	2833	7421	2	[nsp4][L][12]	[Spike][M][265]	[nsp4][I][11]	[Spike][L][244]
2833|7422	IH|LF	2833	7422	2	[nsp4][L][12]	[Spike][F][266]	[nsp4][I][11]	[Spike][H][245]
2833|7423	IR|LS	2833	7423	2	[nsp4][L][12]	[Spike][S][267]	[nsp4][I][11]	[Spike][R][246]
2833|7425	ID|LT	2833	7425	2	[nsp4][L][12]	[Spike][T][269]	[nsp4][I][11]	[Spike][Y][248]
2833|7426	IP|LZ	2833	7426	2	[nsp4][L][12]	[Spike][W][270]	[nsp4][I][11]	[Spike][L][249]
2833|7427	IM|LZ	2833	7427	2	[nsp4][L][12]	[Spike][W][271]	[nsp4][I][11]	[Spike][T][250]
2833|7428	IP|LZ	2833	7428	2	[nsp4][L][12]	[Spike][W][272]	[nsp4][I][11]	[Spike][P][251]
2833|7433	IN|LS	2833	7433	2	[nsp4][L][12]	[Spike][S][277]	[nsp4][I][11]	[Spike][S][256]
2833|7434	IG|LN	2833	7434	2	[nsp4][L][12]	[Spike][N][278]	[nsp4][I][11]	[Spike][G][257]
2833|7438	IF|LE	2833	7438	2	[nsp4][L][12]	[Spike][E][282]	[nsp4][I][11]	[Spike][G][261]
2833|7503	IS|LE	2833	7503	2	[nsp4][L][12]	[Spike][E][347]	[nsp4][I][11]	[Spike][S][325]
2833|7540	II|LV	2833	7540	2	[nsp4][L][12]	[Spike][V][384]	[nsp4][I][11]	[Spike][V][362]
2833|8018	II|LM	2833	8018	2	[nsp4][L][12]	[Spike][M][862]	[nsp4][I][11]	[Spike][I][834]
2833|8268	ID|LE	2833	8268	2	[nsp4][L][12]	[Spike][E][1112]	[nsp4][I][11]	[Spike][D][1084]
2833|8272	IH|LY	2833	8272	2	[nsp4][L][12]	[Spike][Y][1116]	[nsp4][I][11]	[Spike][H][1088]
2833|8285	IH|LS	2833	8285	2	[nsp4][L][12]	[Spike][S][1129]	[nsp4][I][11]	[Spike][H][1101]
2833|8288	IV|LI	2833	8288	2	[nsp4][L][12]	[Spike][I][1132]	[nsp4][I][11]	[Spike][V][1104]
2833|8295	IE|LS	2833	8295	2	[nsp4][L][12]	[Spike][S][1139]	[nsp4][I][11]	[Spike][E][1111]
2833|8431	IC|LA	2833	8431	2	[nsp4][L][12]	[Spike][A][1275]	[nsp4][I][11]	[Spike][C][1247]
2833|8470	IV|LI	2833	8470	2	[nsp4][L][12]	[3a][I][13]	[nsp4][I][11]	[3a][V][13]
2833|8472	IL|LR	2833	8472	2	[nsp4][L][12]	[3a][R][15]	[nsp4][I][11]	[3a][L][15]
2833|8474	IQ|LP	2833	8474	2	[nsp4][L][12]	[3a][P][17]	[nsp4][I][11]	[3a][Q][17]
2833|8476	IE|LK	2833	8476	2	[nsp4][L][12]	[3a][K][19]	[nsp4][I][11]	[3a][E][19]
2833|8478	IK|LE	2833	8478	2	[nsp4][L][12]	[3a][E][21]	[nsp4][I][11]	[3a][K][21]
2833|8479	ID|LN	2833	8479	2	[nsp4][L][12]	[3a][N][22]	[nsp4][I][11]	[3a][D][22]
2833|8481	IT|LS	2833	8481	2	[nsp4][L][12]	[3a][S][24]	[nsp4][I][11]	[3a][T][24]
2833|8483	IS|LA	2833	8483	2	[nsp4][L][12]	[3a][A][26]	[nsp4][I][11]	[3a][S][26]
2833|8484	ID|LS	2833	8484	2	[nsp4][L][12]	[3a][S][27]	[nsp4][I][11]	[3a][D][27]
2833|8487	IR|LH	2833	8487	2	[nsp4][L][12]	[3a][H][30]	[nsp4][I][11]	[3a][R][30]
2833|8494	II|LL	2833	8494	2	[nsp4][L][12]	[3a][L][37]	[nsp4][I][11]	[3a][I][37]
2833|8524	IT|LA	2833	8524	2	[nsp4][L][12]	[3a][A][67]	[nsp4][I][11]	[3a][T][64]
2833|8526	IK|LH	2833	8526	2	[nsp4][L][12]	[3a][H][69]	[nsp4][I][11]	[3a][K][66]
2833|8534	IS|LY	2833	8534	2	[nsp4][L][12]	[3a][Y][77]	[nsp4][I][11]	[3a][S][74]
2833|8538	IH|LQ	2833	8538	2	[nsp4][L][12]	[3a][Q][81]	[nsp4][I][11]	[3a][H][78]
2833|8581	IV|LC	2833	8581	2	[nsp4][L][12]	[3a][C][124]	[nsp4][I][11]	[3a][V][121]
2833|8607	IL|LV	2833	8607	2	[nsp4][L][12]	[3a][V][150]	[nsp4][I][11]	[3a][L][147]
2833|8625	IS|LD	2833	8625	2	[nsp4][L][12]	[3a][D][168]	[nsp4][I][11]	[3a][S][165]
2833|8626	IS|LT	2833	8626	2	[nsp4][L][12]	[3a][T][169]	[nsp4][I][11]	[3a][S][166]
2833|8639	II|LK	2833	8639	2	[nsp4][L][12]	[3a][K][182]	[nsp4][I][11]	[3a][I][179]
2833|8640	IS|LL	2833	8640	2	[nsp4][L][12]	[3a][L][183]	[nsp4][I][11]	[3a][S][180]
2833|8641	IE|LK	2833	8641	2	[nsp4][L][12]	[3a][K][184]	[nsp4][I][11]	[3a][E][181]
2833|8650	IT|LS	2833	8650	2	[nsp4][L][12]	[3a][S][193]	[nsp4][I][11]	[3a][T][190]
2833|8652	IK|LD	2833	8652	2	[nsp4][L][12]	[3a][D][195]	[nsp4][I][11]	[3a][K][192]
2833|8654	IE|LH	2833	8654	2	[nsp4][L][12]	[3a][H][197]	[nsp4][I][11]	[3a][E][194]
2833|8660	IC|LY	2833	8660	2	[nsp4][L][12]	[3a][Y][203]	[nsp4][I][11]	[3a][C][200]
2833|8665	IS|LG	2833	8665	2	[nsp4][L][12]	[3a][G][208]	[nsp4][I][11]	[3a][S][205]
2833|8669	IS|LE	2833	8669	2	[nsp4][L][12]	[3a][E][212]	[nsp4][I][11]	[3a][S][209]
2833|8670	ID|LV	2833	8670	2	[nsp4][L][12]	[3a][V][213]	[nsp4][I][11]	[3a][D][210]
2833|8675	IY|LE	2833	8675	2	[nsp4][L][12]	[3a][E][218]	[nsp4][I][11]	[3a][Y][215]
2833|8687	IH|LN	2833	8687	2	[nsp4][L][12]	[3a][N][230]	[nsp4][I][11]	[3a][H][227]
2833|8688	IV|LA	2833	8688	2	[nsp4][L][12]	[3a][A][231]	[nsp4][I][11]	[3a][V][228]
2833|8696	II|LL	2833	8696	2	[nsp4][L][12]	[3a][L][239]	[nsp4][I][11]	[3a][I][236]
2833|8698	ID|LZ	2833	8698	2	[nsp4][L][12]	[3a][W][241]	[nsp4][I][11]	[3a][D][238]
2833|8700	IE|LK	2833	8700	2	[nsp4][L][12]	[3a][K][243]	[nsp4][I][11]	[3a][E][239]
2833|8722	IE|LD	2833	8722	2	[nsp4][L][12]	[3a][D][265]	[nsp4][I][11]	[3a][E][261]
2833|8791	IS|LT	2833	8791	2	[nsp4][L][12]	[envelope][T][55]	[nsp4][I][11]	[envelope][S][55]
2833|8792	IF|LV	2833	8792	2	[nsp4][L][12]	[envelope][V][56]	[nsp4][I][11]	[envelope][F][56]
2833|8805	IR|LE	2833	8805	2	[nsp4][L][12]	[envelope][E][69]	[nsp4][I][11]	[envelope][R][69]
2833|8806	IZ|LG	2833	8806	2	[nsp4][L][12]	[envelope][G][70]	[nsp4][I][11]	[envelope][-][69]
2833|8843	IT|LA	2833	8843	2	[nsp4][L][12]	[membrane][A][31]	[nsp4][I][11]	[membrane][T][30]
2833|8846	IC|LM	2833	8846	2	[nsp4][L][12]	[membrane][M][34]	[nsp4][I][11]	[membrane][C][33]
2833|8853	IA|LS	2833	8853	2	[nsp4][L][12]	[membrane][S][41]	[nsp4][I][11]	[membrane][A][40]
2833|8865	II|LV	2833	8865	2	[nsp4][L][12]	[membrane][V][53]	[nsp4][I][11]	[membrane][I][52]
2833|8889	II|LV	2833	8889	2	[nsp4][L][12]	[membrane][V][77]	[nsp4][I][11]	[membrane][I][76]
2833|8900	IL|LI	2833	8900	2	[nsp4][L][12]	[membrane][I][88]	[nsp4][I][11]	[membrane][L][87]
2833|8938	IH|LR	2833	8938	2	[nsp4][L][12]	[membrane][R][126]	[nsp4][I][11]	[membrane][H][125]
2833|8958	IL|LI	2833	8958	2	[nsp4][L][12]	[membrane][I][146]	[nsp4][I][11]	[membrane][L][145]
2833|8964	II|LM	2833	8964	2	[nsp4][L][12]	[membrane][M][152]	[nsp4][I][11]	[membrane][I][151]
2833|8968	IH|LS	2833	8968	2	[nsp4][L][12]	[membrane][S][156]	[nsp4][I][11]	[membrane][H][155]
2833|9001	IA|LG	2833	9001	2	[nsp4][L][12]	[membrane][G][189]	[nsp4][I][11]	[membrane][A][188]
2833|9002	IG|LT	2833	9002	2	[nsp4][L][12]	[membrane][T][190]	[nsp4][I][11]	[membrane][G][189]
2833|9010	IS|LN	2833	9010	2	[nsp4][L][12]	[membrane][N][198]	[nsp4][I][11]	[membrane][S][197]
2833|9025	IS|LG	2833	9025	2	[nsp4][L][12]	[membrane][G][213]	[nsp4][I][11]	[membrane][S][212]
2833|9027	IS|LN	2833	9027	2	[nsp4][L][12]	[membrane][N][215]	[nsp4][I][11]	[membrane][S][214]
2833|9061	IG|LD	2833	9061	2	[nsp4][L][12]	[nucleocapsid][D][26]	[nsp4][I][11]	[nucleocapsid][G][25]
2833|9062	IS|LN	2833	9062	2	[nsp4][L][12]	[nucleocapsid][N][27]	[nsp4][I][11]	[nucleocapsid][S][26]
2833|9067	IE|LG	2833	9067	2	[nsp4][L][12]	[nucleocapsid][G][32]	[nsp4][I][11]	[nucleocapsid][E][31]
2833|9115	IS|LG	2833	9115	2	[nsp4][L][12]	[nucleocapsid][G][80]	[nsp4][I][11]	[nucleocapsid][S][79]
2833|9130	II|LV	2833	9130	2	[nsp4][L][12]	[nucleocapsid][V][95]	[nsp4][I][11]	[nucleocapsid][I][94]
2833|9156	IG|LS	2833	9156	2	[nsp4][L][12]	[nucleocapsid][S][121]	[nsp4][I][11]	[nucleocapsid][G][120]
2833|9167	II|LV	2833	9167	2	[nsp4][L][12]	[nucleocapsid][V][132]	[nsp4][I][11]	[nucleocapsid][I][131]
2833|9188	IA|LN	2833	9188	2	[nsp4][L][12]	[nucleocapsid][N][153]	[nsp4][I][11]	[nucleocapsid][A][152]
2833|9228	IN|LG	2833	9228	2	[nsp4][L][12]	[nucleocapsid][G][193]	[nsp4][I][11]	[nucleocapsid][N][192]
2833|9241	IT|LN	2833	9241	2	[nsp4][L][12]	[nucleocapsid][N][206]	[nsp4][I][11]	[nucleocapsid][T][205]
2833|9249	IG|LS	2833	9249	2	[nsp4][L][12]	[nucleocapsid][S][214]	[nsp4][I][11]	[nucleocapsid][G][212]
2833|9250	IN|LG	2833	9250	2	[nsp4][L][12]	[nucleocapsid][G][215]	[nsp4][I][11]	[nucleocapsid][N][213]
2833|9413	IA|LT	2833	9413	2	[nsp4][L][12]	[nucleocapsid][T][378]	[nsp4][I][11]	[nucleocapsid][A][376]
2833|9416	IT|LA	2833	9416	2	[nsp4][L][12]	[nucleocapsid][A][381]	[nsp4][I][11]	[nucleocapsid][T][379]
2833|9418	IA|LP	2833	9418	2	[nsp4][L][12]	[nucleocapsid][P][383]	[nsp4][I][11]	[nucleocapsid][A][381]
2833|9427	IQ|LP	2833	9427	2	[nsp4][L][12]	[nucleocapsid][P][392]	[nsp4][I][11]	[nucleocapsid][Q][390]
2833|9442	IK|LR	2833	9442	2	[nsp4][L][12]	[nucleocapsid][R][407]	[nsp4][I][11]	[nucleocapsid][K][405]
2833|9446	IQ|LN	2833	9446	2	[nsp4][L][12]	[nucleocapsid][N][411]	[nsp4][I][11]	[nucleocapsid][Q][409]
2833|9451	IZ|LA	2833	9451	2	[nsp4][L][12]	[nucleocapsid][A][416]	[nsp4][I][11]	[nucleocapsid][-][413]
2833|9452	IZ|LS	2833	9452	2	[nsp4][L][12]	[nucleocapsid][S][417]	[nsp4][I][11]	[nucleocapsid][-][413]
2835|2845	VF|AV	2835	2845	2	[nsp4][V][14]	[nsp4][V][24]	[nsp4][V][13]	[nsp4][I][23]
2835|2849	AV|VI	2835	2849	2	[nsp4][V][14]	[nsp4][I][28]	[nsp4][V][13]	[nsp4][I][27]
2835|2854	VS|AT	2835	2854	2	[nsp4][V][14]	[nsp4][T][33]	[nsp4][V][13]	[nsp4][V][32]
2835|2905	AK|VR	2835	2905	2	[nsp4][V][14]	[nsp4][R][84]	[nsp4][V][13]	[nsp4][T][83]
2835|3055	VV|AI	2835	3055	2	[nsp4][V][14]	[nsp4][I][234]	[nsp4][V][13]	[nsp4][V][233]
2835|3212	VF|AC	2835	3212	2	[nsp4][V][14]	[nsp4][C][391]	[nsp4][V][13]	[nsp4][F][390]
2835|3217	VS|AN	2835	3217	2	[nsp4][V][14]	[nsp4][N][396]	[nsp4][V][13]	[nsp4][S][395]
2835|3221	VK|AR	2835	3221	2	[nsp4][V][14]	[nsp4][R][400]	[nsp4][V][13]	[nsp4][K][399]
2835|3785	VS|AA	2835	3785	2	[nsp4][V][14]	[nsp6][A][157]	[nsp4][V][13]	[nsp6][A][157]
2835|6292	AS|VA	2835	6292	2	[nsp4][V][14]	[nsp14][A][307]	[nsp4][V][13]	[nsp14][A][307]
2835|8106	VL|AQ	2835	8106	2	[nsp4][V][14]	[Spike][Q][950]	[nsp4][V][13]	[Spike][L][922]
2835|8113	VS|AK	2835	8113	2	[nsp4][V][14]	[Spike][K][957]	[nsp4][V][13]	[Spike][S][929]
2835|8116	VG|AS	2835	8116	2	[nsp4][V][14]	[Spike][G][960]	[nsp4][V][13]	[Spike][G][932]
2835|8117	VK|AQ	2835	8117	2	[nsp4][V][14]	[Spike][Q][961]	[nsp4][V][13]	[Spike][K][933]
2835|8124	VS|AT	2835	8124	2	[nsp4][V][14]	[Spike][T][968]	[nsp4][V][13]	[Spike][S][940]
2835|8126	AS|VA	2835	8126	2	[nsp4][V][14]	[Spike][A][970]	[nsp4][V][13]	[Spike][A][942]
2835|8127	VS|AT	2835	8127	2	[nsp4][V][14]	[Spike][T][971]	[nsp4][V][13]	[Spike][S][943]
2835|8239	VS|AA	2835	8239	2	[nsp4][V][14]	[Spike][A][1083]	[nsp4][V][13]	[Spike][S][1055]
2835|8629	AV|VI	2835	8629	2	[nsp4][V][14]	[3a][I][172]	[nsp4][V][13]	[3a][I][169]
2835|9024	AA|VS	2835	9024	2	[nsp4][V][14]	[membrane][S][212]	[nsp4][V][13]	[membrane][S][211]
2835|9327	AD|VE	2835	9327	2	[nsp4][V][14]	[nucleocapsid][E][292]	[nsp4][V][13]	[nucleocapsid][E][290]
2837|2838	IG|LL	2837	2838	2	[nsp4][L][16]	[nsp4][L][17]	[nsp4][L][15]	[nsp4][V][16]
2837|2840	IT|LV	2837	2840	2	[nsp4][L][16]	[nsp4][V][19]	[nsp4][L][15]	[nsp4][L][18]
2837|2842	IL|LA	2837	2842	2	[nsp4][L][16]	[nsp4][A][21]	[nsp4][L][15]	[nsp4][V][20]
2837|2843	IV|LA	2837	2843	2	[nsp4][L][16]	[nsp4][A][22]	[nsp4][L][15]	[nsp4][A][21]
2837|2844	IT|LL	2837	2844	2	[nsp4][L][16]	[nsp4][L][23]	[nsp4][L][15]	[nsp4][A][22]
2837|2846	IL|LC	2837	2846	2	[nsp4][L][16]	[nsp4][C][25]	[nsp4][L][15]	[nsp4][F][24]
2837|2881	IN|LS	2837	2881	2	[nsp4][L][16]	[nsp4][S][60]	[nsp4][L][15]	[nsp4][S][59]
2837|2913	FI|LV	2837	2913	2	[nsp4][L][16]	[nsp4][V][92]	[nsp4][L][15]	[nsp4][I][91]
2837|2985	IT|LM	2837	2985	2	[nsp4][L][16]	[nsp4][M][164]	[nsp4][L][15]	[nsp4][S][163]
2837|2989	IM|LV	2837	2989	2	[nsp4][L][16]	[nsp4][V][168]	[nsp4][L][15]	[nsp4][V][167]
2837|3006	ID|LE	2837	3006	2	[nsp4][L][16]	[nsp4][E][185]	[nsp4][L][15]	[nsp4][S][184]
2837|3025	IS|LN	2837	3025	2	[nsp4][L][16]	[nsp4][N][204]	[nsp4][L][15]	[nsp4][N][203]
2837|3083	IF|LM	2837	3083	2	[nsp4][L][16]	[nsp4][M][262]	[nsp4][L][15]	[nsp4][V][261]
2837|3111	IF|LI	2837	3111	2	[nsp4][L][16]	[nsp4][I][290]	[nsp4][L][15]	[nsp4][I][289]
2837|3139	IS|LA	2837	3139	2	[nsp4][L][16]	[nsp4][A][318]	[nsp4][L][15]	[nsp4][F][317]
2837|3156	IS|LA	2837	3156	2	[nsp4][L][16]	[nsp4][A][335]	[nsp4][L][15]	[nsp4][V][334]
2837|3158	IA|LS	2837	3158	2	[nsp4][L][16]	[nsp4][S][337]	[nsp4][L][15]	[nsp4][S][336]
2837|3167	IL|LF	2837	3167	2	[nsp4][L][16]	[nsp4][F][346]	[nsp4][L][15]	[nsp4][I][345]
2837|3202	IL|LI	2837	3202	2	[nsp4][L][16]	[nsp4][I][381]	[nsp4][L][15]	[nsp4][A][380]
2837|3204	IG|LV	2837	3204	2	[nsp4][L][16]	[nsp4][V][383]	[nsp4][L][15]	[nsp4][I][382]
2837|3205	IL|LF	2837	3205	2	[nsp4][L][16]	[nsp4][F][384]	[nsp4][L][15]	[nsp4][I][383]
2837|3208	IF|LS	2837	3208	2	[nsp4][L][16]	[nsp4][S][387]	[nsp4][L][15]	[nsp4][S][386]
2837|3635	IA|LV	2837	3635	2	[nsp4][L][16]	[nsp6][V][7]	[nsp4][L][15]	[nsp6][I][7]
2837|3646	IA|LF	2837	3646	2	[nsp4][L][16]	[nsp6][F][18]	[nsp4][L][15]	[nsp6][I][18]
2837|3674	IV|LT	2837	3674	2	[nsp4][L][16]	[nsp6][T][46]	[nsp4][L][15]	[nsp6][A][46]
2837|3675	IA|LL	2837	3675	2	[nsp4][L][16]	[nsp6][L][47]	[nsp4][L][15]	[nsp6][M][47]
2837|3683	II|LC	2837	3683	2	[nsp4][L][16]	[nsp6][C][55]	[nsp4][L][15]	[nsp6][F][55]
2837|3711	IV|LM	2837	3711	2	[nsp4][L][16]	[nsp6][M][83]	[nsp4][L][15]	[nsp6][M][83]
2837|3729	II|LA	2837	3729	2	[nsp4][L][16]	[nsp6][A][101]	[nsp4][L][15]	[nsp6][V][101]
2837|3748	IS|LL	2837	3748	2	[nsp4][L][16]	[nsp6][L][120]	[nsp4][L][15]	[nsp6][V][120]
2837|3774	IF|LI	2837	3774	2	[nsp4][L][16]	[nsp6][I][146]	[nsp4][L][15]	[nsp6][L][146]
2837|3790	IL|LI	2837	3790	2	[nsp4][L][16]	[nsp6][I][162]	[nsp4][L][15]	[nsp6][I][162]
2837|4179	IN|LP	2837	4179	2	[nsp4][L][16]	[nsp8][P][178]	[nsp4][L][15]	[nsp8][P][178]
2837|4181	IM|LL	2837	4181	2	[nsp4][L][16]	[nsp8][L][180]	[nsp4][L][15]	[nsp8][L][180]
2837|4247	II|LH	2837	4247	2	[nsp4][L][16]	[nsp9][H][48]	[nsp4][L][15]	[nsp9][L][48]
2837|4493	II|LV	2837	4493	2	[nsp4][L][16]	[nsp12][V][42]	[nsp4][L][15]	[nsp12][V][42]
2837|4606	IE|LD	2837	4606	2	[nsp4][L][16]	[nsp12][D][155]	[nsp4][L][15]	[nsp12][D][155]
2837|4676	IA|LV	2837	4676	2	[nsp4][L][16]	[nsp12][V][225]	[nsp4][L][15]	[nsp12][T][225]
2837|4716	IH|LL	2837	4716	2	[nsp4][L][16]	[nsp12][L][265]	[nsp4][L][15]	[nsp12][Y][265]
2837|5190	II|LH	2837	5190	2	[nsp4][L][16]	[nsp12][H][739]	[nsp4][L][15]	[nsp12][T][739]
2837|5842	IE|LD	2837	5842	2	[nsp4][L][16]	[nsp13][D][459]	[nsp4][L][15]	[nsp13][D][458]
2837|6001	IN|LT	2837	6001	2	[nsp4][L][16]	[nsp14][T][16]	[nsp4][L][15]	[nsp14][T][16]
2837|6244	FL|LQ	2837	6244	2	[nsp4][L][16]	[nsp14][Q][259]	[nsp4][L][15]	[nsp14][L][259]
2837|6626	IP|LS	2837	6626	2	[nsp4][L][16]	[nsp15][S][114]	[nsp4][L][15]	[nsp15][T][114]
2837|6640	FD|LE	2837	6640	2	[nsp4][L][16]	[nsp15][E][128]	[nsp4][L][15]	[nsp15][D][128]
2837|6711	IT|LD	2837	6711	2	[nsp4][L][16]	[nsp15][D][199]	[nsp4][L][15]	[nsp15][N][199]
2837|6723	IN|LT	2837	6723	2	[nsp4][L][16]	[nsp15][T][211]	[nsp4][L][15]	[nsp15][I][211]
2837|6735	IH|LQ	2837	6735	2	[nsp4][L][16]	[nsp15][Q][223]	[nsp4][L][15]	[nsp15][E][223]
2837|6767	IT|LA	2837	6767	2	[nsp4][L][16]	[nsp15][A][255]	[nsp4][L][15]	[nsp15][A][255]
2837|6771	IM|LQ	2837	6771	2	[nsp4][L][16]	[nsp15][Q][259]	[nsp4][L][15]	[nsp15][K][259]
2837|6776	IV|LK	2837	6776	2	[nsp4][L][16]	[nsp15][K][264]	[nsp4][L][15]	[nsp15][E][264]
2837|6999	IC|LK	2837	6999	2	[nsp4][L][16]	[nsp16][K][141]	[nsp4][L][15]	[nsp16][K][141]
2837|7073	IQ|LP	2837	7073	2	[nsp4][L][16]	[nsp16][P][215]	[nsp4][L][15]	[nsp16][P][215]
2837|7074	IC|LK	2837	7074	2	[nsp4][L][16]	[nsp16][K][216]	[nsp4][L][15]	[nsp16][R][216]
2837|7123	IS|LN	2837	7123	2	[nsp4][L][16]	[nsp16][N][265]	[nsp4][L][15]	[nsp16][G][265]
2837|7156	IV|LN	2837	7156	2	[nsp4][L][16]	[nsp16][N][298]	[nsp4][L][15]	[nsp16][N][298]
2837|7174	IV|LL	2837	7174	2	[nsp4][L][16]	[Spike][L][18]	[nsp4][L][15]	[Spike][L][8]
2837|7177	IQ|LA	2837	7177	2	[nsp4][L][16]	[Spike][A][21]	[nsp4][L][15]	[Spike][V][11]
2837|7182	IN|LG	2837	7182	2	[nsp4][L][16]	[Spike][G][26]	[nsp4][L][15]	[Spike][V][16]
2837|7185	IV|LS	2837	7185	2	[nsp4][L][16]	[Spike][S][29]	[nsp4][L][15]	[Spike][T][19]
2837|7189	IN|LQ	2837	7189	2	[nsp4][L][16]	[Spike][Q][33]	[nsp4][L][15]	[Spike][Q][23]
2837|7194	IG|LQ	2837	7194	2	[nsp4][L][16]	[Spike][Q][38]	[nsp4][L][15]	[Spike][Y][28]
2837|7196	IY|LS	2837	7196	2	[nsp4][L][16]	[Spike][S][40]	[nsp4][L][15]	[Spike][N][30]
2837|7209	IN|LF	2837	7209	2	[nsp4][L][16]	[Spike][F][53]	[nsp4][L][15]	[Spike][F][43]
2837|7215	II|LH	2837	7215	2	[nsp4][L][16]	[Spike][H][59]	[nsp4][L][15]	[Spike][H][49]
2837|7217	IF|LT	2837	7217	2	[nsp4][L][16]	[Spike][T][61]	[nsp4][L][15]	[Spike][T][51]
2837|7218	IN|LQ	2837	7218	2	[nsp4][L][16]	[Spike][Q][62]	[nsp4][L][15]	[Spike][Q][52]
2837|7231	IR|LY	2837	7231	2	[nsp4][L][16]	[Spike][Y][75]	[nsp4][L][15]	[Spike][F][65]
2837|7247	IV|LN	2837	7247	2	[nsp4][L][16]	[Spike][N][91]	[nsp4][L][15]	[Spike][N][81]
2837|7248	IF|LP	2837	7248	2	[nsp4][L][16]	[Spike][P][92]	[nsp4][L][15]	[Spike][P][82]
2837|7250	IE|LL	2837	7250	2	[nsp4][L][16]	[Spike][L][94]	[nsp4][L][15]	[Spike][L][84]
2837|7253	IL|LG	2837	7253	2	[nsp4][L][16]	[Spike][G][97]	[nsp4][L][15]	[Spike][N][87]
2837|7267	IL|LI	2837	7267	2	[nsp4][L][16]	[Spike][I][111]	[nsp4][L][15]	[Spike][I][101]
2837|7277	IT|LD	2837	7277	2	[nsp4][L][16]	[Spike][D][121]	[nsp4][L][15]	[Spike][D][111]
2837|7285	IF|LI	2837	7285	2	[nsp4][L][16]	[Spike][I][129]	[nsp4][L][15]	[Spike][I][119]
2837|7286	IY|LV	2837	7286	2	[nsp4][L][16]	[Spike][V][130]	[nsp4][L][15]	[Spike][V][120]
2837|7306	IR|LM	2837	7306	2	[nsp4][L][16]	[Spike][M][150]	[nsp4][L][15]	[Spike][F][140]
2837|7309	IA|LV	2837	7309	2	[nsp4][L][16]	[Spike][V][153]	[nsp4][L][15]	[Spike][V][143]
2837|7310	FA|LS	2837	7310	2	[nsp4][L][16]	[Spike][S][154]	[nsp4][L][15]	[Spike][Y][144]
2837|7315	IG|LT	2837	7315	2	[nsp4][L][16]	[Spike][T][159]	[nsp4][L][15]	[Spike][K][147]
2837|7316	IS|LQ	2837	7316	2	[nsp4][L][16]	[Spike][Q][160]	[nsp4][L][15]	[Spike][N][148]
2837|7332	IK|LA	2837	7332	2	[nsp4][L][16]	[Spike][A][176]	[nsp4][L][15]	[Spike][A][163]
2837|7338	IT|LD	2837	7338	2	[nsp4][L][16]	[Spike][D][182]	[nsp4][L][15]	[Spike][E][169]
2837|7351	IC|LK	2837	7351	2	[nsp4][L][16]	[Spike][K][195]	[nsp4][L][15]	[Spike][K][182]
2837|7354	IS|LG	2837	7354	2	[nsp4][L][16]	[Spike][G][198]	[nsp4][L][15]	[Spike][G][184]
2837|7357	ID|LZ	2837	7357	2	[nsp4][L][16]	[Spike][Z][201]	[nsp4][L][15]	[Spike][-][184]
2837|7358	IK|LN	2837	7358	2	[nsp4][L][16]	[Spike][N][202]	[nsp4][L][15]	[Spike][N][185]
2837|7369	IY|LN	2837	7369	2	[nsp4][L][16]	[Spike][N][213]	[nsp4][L][15]	[Spike][N][196]
2837|7381	IK|LT	2837	7381	2	[nsp4][L][16]	[Spike][T][225]	[nsp4][L][15]	[Spike][T][208]
2837|7392	FN|LG	2837	7392	2	[nsp4][L][16]	[Spike][G][236]	[nsp4][L][15]	[Spike][D][215]
2837|7396	IS|LG	2837	7396	2	[nsp4][L][16]	[Spike][G][240]	[nsp4][L][15]	[Spike][G][219]
2837|7403	IF|LI	2837	7403	2	[nsp4][L][16]	[Spike][I][247]	[nsp4][L][15]	[Spike][L][226]
2837|7416	IS|LR	2837	7416	2	[nsp4][L][16]	[Spike][R][260]	[nsp4][L][15]	[Spike][Q][239]
2837|7421	IS|LM	2837	7421	2	[nsp4][L][16]	[Spike][M][265]	[nsp4][L][15]	[Spike][L][244]
2837|7423	IY|LS	2837	7423	2	[nsp4][L][16]	[Spike][S][267]	[nsp4][L][15]	[Spike][R][246]
2837|7435	IT|LF	2837	7435	2	[nsp4][L][16]	[Spike][F][279]	[nsp4][L][15]	[Spike][W][258]
2837|7442	IS|LA	2837	7442	2	[nsp4][L][16]	[Spike][A][286]	[nsp4][L][15]	[Spike][A][264]
2837|7445	IY|LV	2837	7445	2	[nsp4][L][16]	[Spike][V][289]	[nsp4][L][15]	[Spike][V][267]
2837|7449	IR|LK	2837	7449	2	[nsp4][L][16]	[Spike][K][293]	[nsp4][L][15]	[Spike][Q][271]
2837|7464	IY|LT	2837	7464	2	[nsp4][L][16]	[Spike][T][308]	[nsp4][L][15]	[Spike][T][286]
2837|7484	IV|LF	2837	7484	2	[nsp4][L][16]	[Spike][F][328]	[nsp4][L][15]	[Spike][F][306]
2837|7517	IS|LD	2837	7517	2	[nsp4][L][16]	[Spike][D][361]	[nsp4][L][15]	[Spike][G][339]
2837|7532	IT|LE	2837	7532	2	[nsp4][L][16]	[Spike][E][376]	[nsp4][L][15]	[Spike][N][354]
2837|7534	IE|LT	2837	7534	2	[nsp4][L][16]	[Spike][T][378]	[nsp4][L][15]	[Spike][K][356]
2837|7558	IR|LK	2837	7558	2	[nsp4][L][16]	[Spike][K][402]	[nsp4][L][15]	[Spike][K][378]
2837|7619	IK|LA	2837	7619	2	[nsp4][L][16]	[Spike][A][463]	[nsp4][L][15]	[Spike][N][439]
2837|7620	IA|LK	2837	7620	2	[nsp4][L][16]	[Spike][K][464]	[nsp4][L][15]	[Spike][N][440]
2837|7624	IN|LG	2837	7624	2	[nsp4][L][16]	[Spike][G][468]	[nsp4][L][15]	[Spike][K][444]
2837|7629	IG|LZ	2837	7629	2	[nsp4][L][16]	[Spike][W][473]	[nsp4][L][15]	[Spike][Y][449]
2837|7642	IL|LK	2837	7642	2	[nsp4][L][16]	[Spike][K][486]	[nsp4][L][15]	[Spike][K][462]
2837|7648	IV|LL	2837	7648	2	[nsp4][L][16]	[Spike][L][492]	[nsp4][L][15]	[Spike][I][468]
2837|7654	IG|LZ	2837	7654	2	[nsp4][L][16]	[Spike][W][498]	[nsp4][L][15]	[Spike][Q][474]
2837|7657	IK|LZ	2837	7657	2	[nsp4][L][16]	[Spike][W][501]	[nsp4][L][15]	[Spike][S][477]
2837|7658	IN|LZ	2837	7658	2	[nsp4][L][16]	[Spike][W][502]	[nsp4][L][15]	[Spike][T][478]
2837|7659	ID|LZ	2837	7659	2	[nsp4][L][16]	[Spike][W][503]	[nsp4][L][15]	[Spike][P][479]
2837|7660	IG|LZ	2837	7660	2	[nsp4][L][16]	[Spike][W][504]	[nsp4][L][15]	[Spike][C][480]
2837|7661	IC|LZ	2837	7661	2	[nsp4][L][16]	[Spike][W][505]	[nsp4][L][15]	[Spike][N][481]
2837|7662	IN|LZ	2837	7662	2	[nsp4][L][16]	[Spike][W][506]	[nsp4][L][15]	[Spike][G][482]
2837|7665	IE|LZ	2837	7665	2	[nsp4][L][16]	[Spike][W][509]	[nsp4][L][15]	[Spike][G][485]
2837|7673	IL|LS	2837	7673	2	[nsp4][L][16]	[Spike][S][517]	[nsp4][L][15]	[Spike][Q][493]
2837|7683	IS|LP	2837	7683	2	[nsp4][L][16]	[Spike][P][527]	[nsp4][L][15]	[Spike][G][502]
2837|7684	IQ|LV	2837	7684	2	[nsp4][L][16]	[Spike][V][528]	[nsp4][L][15]	[Spike][V][503]
2837|7754	IV|LT	2837	7754	2	[nsp4][L][16]	[Spike][T][598]	[nsp4][L][15]	[Spike][T][573]
2837|7761	IP|LQ	2837	7761	2	[nsp4][L][16]	[Spike][Q][605]	[nsp4][L][15]	[Spike][Q][580]
2837|7763	IN|LL	2837	7763	2	[nsp4][L][16]	[Spike][L][607]	[nsp4][L][15]	[Spike][L][582]
2837|7764	IA|LE	2837	7764	2	[nsp4][L][16]	[Spike][E][608]	[nsp4][L][15]	[Spike][E][583]
2837|7785	IL|LA	2837	7785	2	[nsp4][L][16]	[Spike][A][629]	[nsp4][L][15]	[Spike][T][604]
2837|7807	IL|LA	2837	7807	2	[nsp4][L][16]	[Spike][A][651]	[nsp4][L][15]	[Spike][A][626]
2837|7808	IN|LD	2837	7808	2	[nsp4][L][16]	[Spike][D][652]	[nsp4][L][15]	[Spike][D][627]
2837|7809	ID|LQ	2837	7809	2	[nsp4][L][16]	[Spike][Q][653]	[nsp4][L][15]	[Spike][Q][628]
2837|7810	IY|LL	2837	7810	2	[nsp4][L][16]	[Spike][L][654]	[nsp4][L][15]	[Spike][L][629]
2837|7811	IN|LT	2837	7811	2	[nsp4][L][16]	[Spike][T][655]	[nsp4][L][15]	[Spike][T][630]
2837|7812	IV|LP	2837	7812	2	[nsp4][L][16]	[Spike][P][656]	[nsp4][L][15]	[Spike][P][631]
2837|7813	IG|LA	2837	7813	2	[nsp4][L][16]	[Spike][A][657]	[nsp4][L][15]	[Spike][T][632]
2837|7824	IS|LN	2837	7824	2	[nsp4][L][16]	[Spike][N][668]	[nsp4][L][15]	[Spike][N][641]
2837|7825	IR|LV	2837	7825	2	[nsp4][L][16]	[Spike][V][669]	[nsp4][L][15]	[Spike][V][642]
2837|7841	IV|LA	2837	7841	2	[nsp4][L][16]	[Spike][A][685]	[nsp4][L][15]	[Spike][N][658]
2837|7858	IT|LH	2837	7858	2	[nsp4][L][16]	[Spike][H][702]	[nsp4][L][15]	[Spike][Q][675]
2837|7860	IK|LA	2837	7860	2	[nsp4][L][16]	[Spike][A][704]	[nsp4][L][15]	[Spike][Q][677]
2837|7869	IT|LS	2837	7869	2	[nsp4][L][16]	[Spike][S][713]	[nsp4][L][15]	[Spike][S][686]
2837|7871	IS|LT	2837	7871	2	[nsp4][L][16]	[Spike][T][715]	[nsp4][L][15]	[Spike][V][687]
2837|7873	IT|LQ	2837	7873	2	[nsp4][L][16]	[Spike][Q][717]	[nsp4][L][15]	[Spike][S][689]
2837|7874	IP|LK	2837	7874	2	[nsp4][L][16]	[Spike][K][718]	[nsp4][L][15]	[Spike][Q][690]
2837|7877	IF|LV	2837	7877	2	[nsp4][L][16]	[Spike][V][721]	[nsp4][L][15]	[Spike][I][693]
2837|7883	FI|LL	2837	7883	2	[nsp4][L][16]	[Spike][L][727]	[nsp4][L][15]	[Spike][L][699]
2837|7886	IT|LE	2837	7886	2	[nsp4][L][16]	[Spike][E][730]	[nsp4][L][15]	[Spike][E][702]
2837|7889	IP|LI	2837	7889	2	[nsp4][L][16]	[Spike][I][733]	[nsp4][L][15]	[Spike][V][705]
2837|7945	IE|LT	2837	7945	2	[nsp4][L][16]	[Spike][T][789]	[nsp4][L][15]	[Spike][T][761]
2837|7952	IA|LT	2837	7952	2	[nsp4][L][16]	[Spike][T][796]	[nsp4][L][15]	[Spike][T][768]
2837|7971	IA|LQ	2837	7971	2	[nsp4][L][16]	[Spike][Q][815]	[nsp4][L][15]	[Spike][Q][787]
2837|7972	IV|LM	2837	7972	2	[nsp4][L][16]	[Spike][M][816]	[nsp4][L][15]	[Spike][I][788]
2837|7978	IF|LI	2837	7978	2	[nsp4][L][16]	[Spike][I][822]	[nsp4][L][15]	[Spike][I][794]
2837|7979	IT|LK	2837	7979	2	[nsp4][L][16]	[Spike][K][823]	[nsp4][L][15]	[Spike][K][795]
2837|7994	IG|LS	2837	7994	2	[nsp4][L][16]	[Spike][S][838]	[nsp4][L][15]	[Spike][S][810]
2837|8023	IN|LE	2837	8023	2	[nsp4][L][16]	[Spike][E][867]	[nsp4][L][15]	[Spike][D][839]
2837|8063	IG|LS	2837	8063	2	[nsp4][L][16]	[Spike][S][907]	[nsp4][L][15]	[Spike][A][879]
2837|8120	IS|LE	2837	8120	2	[nsp4][L][16]	[Spike][E][964]	[nsp4][L][15]	[Spike][D][936]
2837|8281	IN|LS	2837	8281	2	[nsp4][L][16]	[Spike][S][1125]	[nsp4][L][15]	[Spike][S][1097]
2837|8284	IG|LT	2837	8284	2	[nsp4][L][16]	[Spike][T][1128]	[nsp4][L][15]	[Spike][T][1100]
2837|8285	IN|LS	2837	8285	2	[nsp4][L][16]	[Spike][S][1129]	[nsp4][L][15]	[Spike][H][1101]
2837|8295	IA|LS	2837	8295	2	[nsp4][L][16]	[Spike][S][1139]	[nsp4][L][15]	[Spike][E][1111]
2837|8298	IP|LI	2837	8298	2	[nsp4][L][16]	[Spike][I][1142]	[nsp4][L][15]	[Spike][I][1114]
2837|8302	IE|LD	2837	8302	2	[nsp4][L][16]	[Spike][D][1146]	[nsp4][L][15]	[Spike][D][1118]
2837|8306	IM|LV	2837	8306	2	[nsp4][L][16]	[Spike][V][1150]	[nsp4][L][15]	[Spike][V][1122]
2837|8348	IL|LV	2837	8348	2	[nsp4][L][16]	[Spike][V][1192]	[nsp4][L][15]	[Spike][V][1164]
2837|8364	IN|LQ	2837	8364	2	[nsp4][L][16]	[Spike][Q][1208]	[nsp4][L][15]	[Spike][Q][1180]
2837|8369	IK|LR	2837	8369	2	[nsp4][L][16]	[Spike][R][1213]	[nsp4][L][15]	[Spike][R][1185]
2837|8375	IQ|LK	2837	8375	2	[nsp4][L][16]	[Spike][K][1219]	[nsp4][L][15]	[Spike][K][1191]
2837|8415	IS|LT	2837	8415	2	[nsp4][L][16]	[Spike][T][1259]	[nsp4][L][15]	[Spike][T][1231]
2837|8431	IL|LA	2837	8431	2	[nsp4][L][16]	[Spike][A][1275]	[nsp4][L][15]	[Spike][C][1247]
2837|8450	IQ|LK	2837	8450	2	[nsp4][L][16]	[Spike][K][1294]	[nsp4][L][15]	[Spike][K][1266]
2837|8460	IF|LL	2837	8460	2	[nsp4][L][16]	[3a][L][3]	[nsp4][L][15]	[3a][L][3]
2837|8463	IK|LS	2837	8463	2	[nsp4][L][16]	[3a][S][6]	[nsp4][L][15]	[3a][R][6]
2837|8472	IV|LR	2837	8472	2	[nsp4][L][16]	[3a][R][15]	[nsp4][L][15]	[3a][L][15]
2837|8474	IK|LP	2837	8474	2	[nsp4][L][16]	[3a][P][17]	[nsp4][L][15]	[3a][Q][17]
2837|8476	IN|LK	2837	8476	2	[nsp4][L][16]	[3a][K][19]	[nsp4][L][15]	[3a][E][19]
2837|8480	IV|LA	2837	8480	2	[nsp4][L][16]	[3a][A][23]	[nsp4][L][15]	[3a][A][23]
2837|8481	IA|LS	2837	8481	2	[nsp4][L][16]	[3a][S][24]	[nsp4][L][15]	[3a][T][24]
2837|8482	IS|LP	2837	8482	2	[nsp4][L][16]	[3a][P][25]	[nsp4][L][15]	[3a][P][25]
2837|8483	IT|LA	2837	8483	2	[nsp4][L][16]	[3a][A][26]	[nsp4][L][15]	[3a][S][26]
2837|8505	IA|LV	2837	8505	2	[nsp4][L][16]	[3a][V][48]	[nsp4][L][15]	[3a][V][48]
2837|8526	IT|LH	2837	8526	2	[nsp4][L][16]	[3a][H][69]	[nsp4][L][15]	[3a][K][66]
2837|8528	IM|LR	2837	8528	2	[nsp4][L][16]	[3a][R][71]	[nsp4][L][15]	[3a][R][68]
2837|8534	IL|LY	2837	8534	2	[nsp4][L][16]	[3a][Y][77]	[nsp4][L][15]	[3a][S][74]
2837|8538	IN|LQ	2837	8538	2	[nsp4][L][16]	[3a][Q][81]	[nsp4][L][15]	[3a][H][78]
2837|8542	IA|LN	2837	8542	2	[nsp4][L][16]	[3a][N][85]	[nsp4][L][15]	[3a][N][82]
2837|8581	IA|LC	2837	8581	2	[nsp4][L][16]	[3a][C][124]	[nsp4][L][15]	[3a][V][121]
2837|8585	IC|LM	2837	8585	2	[nsp4][L][16]	[3a][M][128]	[nsp4][L][15]	[3a][M][125]
2837|8614	IC|LY	2837	8614	2	[nsp4][L][16]	[3a][Y][157]	[nsp4][L][15]	[3a][Y][154]
2837|8639	IR|LK	2837	8639	2	[nsp4][L][16]	[3a][K][182]	[nsp4][L][15]	[3a][I][179]
2837|8641	IN|LK	2837	8641	2	[nsp4][L][16]	[3a][K][184]	[nsp4][L][15]	[3a][E][181]
2837|8642	IK|LE	2837	8642	2	[nsp4][L][16]	[3a][E][185]	[nsp4][L][15]	[3a][H][182]
2837|8650	IL|LS	2837	8650	2	[nsp4][L][16]	[3a][S][193]	[nsp4][L][15]	[3a][T][190]
2837|8652	IA|LD	2837	8652	2	[nsp4][L][16]	[3a][D][195]	[nsp4][L][15]	[3a][K][192]
2837|8654	IQ|LH	2837	8654	2	[nsp4][L][16]	[3a][H][197]	[nsp4][L][15]	[3a][E][194]
2837|8679	IV|LL	2837	8679	2	[nsp4][L][16]	[3a][L][222]	[nsp4][L][15]	[3a][L][219]
2837|8680	IR|LS	2837	8680	2	[nsp4][L][16]	[3a][S][223]	[nsp4][L][15]	[3a][S][220]
2837|8686	ID|LE	2837	8686	2	[nsp4][L][16]	[3a][E][229]	[nsp4][L][15]	[3a][E][226]
2837|8688	IH|LA	2837	8688	2	[nsp4][L][16]	[3a][A][231]	[nsp4][L][15]	[3a][V][228]
2837|8697	IZ|LV	2837	8697	2	[nsp4][L][16]	[3a][V][240]	[nsp4][L][15]	[3a][V][237]
2837|8701	IS|LD	2837	8701	2	[nsp4][L][16]	[3a][D][244]	[nsp4][L][15]	[3a][P][240]
2837|8704	ID|LH	2837	8704	2	[nsp4][L][16]	[3a][H][247]	[nsp4][L][15]	[3a][H][243]
2837|8804	IP|LS	2837	8804	2	[nsp4][L][16]	[envelope][S][68]	[nsp4][L][15]	[envelope][S][68]
2837|8805	IK|LE	2837	8805	2	[nsp4][L][16]	[envelope][E][69]	[nsp4][L][15]	[envelope][R][69]
2837|8816	IZ|LD	2837	8816	2	[nsp4][L][16]	[membrane][D][4]	[nsp4][L][15]	[membrane][S][4]
2837|8824	FD|LE	2837	8824	2	[nsp4][L][16]	[membrane][E][12]	[nsp4][L][15]	[membrane][E][11]
2837|8968	IP|LS	2837	8968	2	[nsp4][L][16]	[membrane][S][156]	[nsp4][L][15]	[membrane][H][155]
2837|9041	IZ|LP	2837	9041	2	[nsp4][L][16]	[nucleocapsid][P][6]	[nsp4][L][15]	[nucleocapsid][P][6]
2837|9044	IZ|LN	2837	9044	2	[nsp4][L][16]	[nucleocapsid][N][9]	[nsp4][L][15]	[nucleocapsid][N][8]
2837|9045	IZ|LQ	2837	9045	2	[nsp4][L][16]	[nucleocapsid][Q][10]	[nsp4][L][15]	[nucleocapsid][Q][9]
2837|9047	FN|LS	2837	9047	2	[nsp4][L][16]	[nucleocapsid][S][12]	[nsp4][L][15]	[nucleocapsid][N][11]
2837|9156	IQ|LS	2837	9156	2	[nsp4][L][16]	[nucleocapsid][S][121]	[nsp4][L][15]	[nucleocapsid][G][120]
2837|9158	IT|LP	2837	9158	2	[nsp4][L][16]	[nucleocapsid][P][123]	[nsp4][L][15]	[nucleocapsid][P][122]
2837|9249	IA|LS	2837	9249	2	[nsp4][L][16]	[nucleocapsid][S][214]	[nsp4][L][15]	[nucleocapsid][G][212]
2837|9258	II|LL	2837	9258	2	[nsp4][L][16]	[nucleocapsid][L][223]	[nsp4][L][15]	[nucleocapsid][L][221]
2837|9280	IP|LG	2837	9280	2	[nsp4][L][16]	[nucleocapsid][G][245]	[nsp4][L][15]	[nucleocapsid][G][243]
2837|9364	IQ|LS	2837	9364	2	[nsp4][L][16]	[nucleocapsid][S][329]	[nsp4][L][15]	[nucleocapsid][S][327]
2837|9412	IQ|LK	2837	9412	2	[nsp4][L][16]	[nucleocapsid][K][377]	[nsp4][L][15]	[nucleocapsid][K][375]
2837|9416	ID|LA	2837	9416	2	[nsp4][L][16]	[nucleocapsid][A][381]	[nsp4][L][15]	[nucleocapsid][T][379]
2838|2840	GT|LV	2838	2840	2	[nsp4][L][17]	[nsp4][V][19]	[nsp4][V][16]	[nsp4][L][18]
2838|2842	GL|LA	2838	2842	2	[nsp4][L][17]	[nsp4][A][21]	[nsp4][V][16]	[nsp4][V][20]
2838|2843	GV|LA	2838	2843	2	[nsp4][L][17]	[nsp4][A][22]	[nsp4][V][16]	[nsp4][A][21]
2838|2844	GT|LL	2838	2844	2	[nsp4][L][17]	[nsp4][L][23]	[nsp4][V][16]	[nsp4][A][22]
2838|2846	GL|LC	2838	2846	2	[nsp4][L][17]	[nsp4][C][25]	[nsp4][V][16]	[nsp4][F][24]
2838|2848	GC|LI	2838	2848	2	[nsp4][L][17]	[nsp4][I][27]	[nsp4][V][16]	[nsp4][L][26]
2838|2850	VT|LM	2838	2850	2	[nsp4][L][17]	[nsp4][M][29]	[nsp4][V][16]	[nsp4][T][28]
2838|2859	GS|LD	2838	2859	2	[nsp4][L][17]	[nsp4][D][38]	[nsp4][V][16]	[nsp4][T][37]
2838|2881	GN|LS	2838	2881	2	[nsp4][L][17]	[nsp4][S][60]	[nsp4][V][16]	[nsp4][S][59]
2838|2932	VI|LV	2838	2932	2	[nsp4][L][17]	[nsp4][V][111]	[nsp4][V][16]	[nsp4][I][110]
2838|2965	VT|LS	2838	2965	2	[nsp4][L][17]	[nsp4][S][144]	[nsp4][V][16]	[nsp4][T][143]
2838|2989	GM|LV	2838	2989	2	[nsp4][L][17]	[nsp4][V][168]	[nsp4][V][16]	[nsp4][V][167]
2838|3002	VV|LI	2838	3002	2	[nsp4][L][17]	[nsp4][I][181]	[nsp4][V][16]	[nsp4][V][180]
2838|3025	GS|LN	2838	3025	2	[nsp4][L][17]	[nsp4][N][204]	[nsp4][V][16]	[nsp4][N][203]
2838|3057	VV|LL	2838	3057	2	[nsp4][L][17]	[nsp4][L][236]	[nsp4][V][16]	[nsp4][V][235]
2838|3087	VT|LA	2838	3087	2	[nsp4][L][17]	[nsp4][A][266]	[nsp4][V][16]	[nsp4][T][265]
2838|3089	VM|LI	2838	3089	2	[nsp4][L][17]	[nsp4][I][268]	[nsp4][V][16]	[nsp4][M][267]
2838|3094	VI|LV	2838	3094	2	[nsp4][L][17]	[nsp4][V][273]	[nsp4][V][16]	[nsp4][I][272]
2838|3097	VI|LV	2838	3097	2	[nsp4][L][17]	[nsp4][V][276]	[nsp4][V][16]	[nsp4][I][275]
2838|3106	VI|LV	2838	3106	2	[nsp4][L][17]	[nsp4][V][285]	[nsp4][V][16]	[nsp4][I][284]
2838|3111	GF|LI	2838	3111	2	[nsp4][L][17]	[nsp4][I][290]	[nsp4][V][16]	[nsp4][I][289]
2838|3141	VT|LA	2838	3141	2	[nsp4][L][17]	[nsp4][A][320]	[nsp4][V][16]	[nsp4][T][319]
2838|3158	GA|LS	2838	3158	2	[nsp4][L][17]	[nsp4][S][337]	[nsp4][V][16]	[nsp4][S][336]
2838|3167	GL|LF	2838	3167	2	[nsp4][L][17]	[nsp4][F][346]	[nsp4][V][16]	[nsp4][I][345]
2838|3188	VM|LF	2838	3188	2	[nsp4][L][17]	[nsp4][F][367]	[nsp4][V][16]	[nsp4][M][366]
2838|3194	VL|LI	2838	3194	2	[nsp4][L][17]	[nsp4][I][373]	[nsp4][V][16]	[nsp4][L][372]
2838|3201	VI|LA	2838	3201	2	[nsp4][L][17]	[nsp4][A][380]	[nsp4][V][16]	[nsp4][I][379]
2838|3204	GG|LV	2838	3204	2	[nsp4][L][17]	[nsp4][V][383]	[nsp4][V][16]	[nsp4][I][382]
2838|3208	GF|LS	2838	3208	2	[nsp4][L][17]	[nsp4][S][387]	[nsp4][V][16]	[nsp4][S][386]
2838|3209	VT|LL	2838	3209	2	[nsp4][L][17]	[nsp4][L][388]	[nsp4][V][16]	[nsp4][T][387]
2838|3357	VV|LT	2838	3357	2	[nsp4][L][17]	[3CL-Pro][T][35]	[nsp4][V][16]	[3CL-Pro][V][35]
2838|3408	VV|LL	2838	3408	2	[nsp4][L][17]	[3CL-Pro][L][86]	[nsp4][V][16]	[3CL-Pro][V][86]
2838|3456	VF|LH	2838	3456	2	[nsp4][L][17]	[3CL-Pro][H][134]	[nsp4][V][16]	[3CL-Pro][F][134]
2838|3502	VT|LK	2838	3502	2	[nsp4][L][17]	[3CL-Pro][K][180]	[nsp4][V][16]	[3CL-Pro][N][180]
2838|3538	AE|LD	2838	3538	2	[nsp4][L][17]	[3CL-Pro][D][216]	[nsp4][V][16]	[3CL-Pro][D][216]
2838|3589	VS|LA	2838	3589	2	[nsp4][L][17]	[3CL-Pro][A][267]	[nsp4][V][16]	[3CL-Pro][S][267]
2838|3607	VA|LT	2838	3607	2	[nsp4][L][17]	[3CL-Pro][T][285]	[nsp4][V][16]	[3CL-Pro][A][285]
2838|3629	VS|LG	2838	3629	2	[nsp4][L][17]	[nsp6][G][1]	[nsp4][V][16]	[nsp6][S][1]
2838|3635	GA|LV	2838	3635	2	[nsp4][L][17]	[nsp6][V][7]	[nsp4][V][16]	[nsp6][I][7]
2838|3646	GA|LF	2838	3646	2	[nsp4][L][17]	[nsp6][F][18]	[nsp4][V][16]	[nsp6][I][18]
2838|3652	VV|LI	2838	3652	2	[nsp4][L][17]	[nsp6][I][24]	[nsp4][V][16]	[nsp6][V][24]
2838|3674	GV|LT	2838	3674	2	[nsp4][L][17]	[nsp6][T][46]	[nsp4][V][16]	[nsp6][A][46]
2838|3675	GA|LL	2838	3675	2	[nsp4][L][17]	[nsp6][L][47]	[nsp4][V][16]	[nsp6][M][47]
2838|3678	VI|LM	2838	3678	2	[nsp4][L][17]	[nsp6][M][50]	[nsp4][V][16]	[nsp6][I][50]
2838|3681	VS|LA	2838	3681	2	[nsp4][L][17]	[nsp6][A][53]	[nsp4][V][16]	[nsp6][S][53]
2838|3711	GV|LM	2838	3711	2	[nsp4][L][17]	[nsp6][M][83]	[nsp4][V][16]	[nsp6][M][83]
2838|3727	VD|LE	2838	3727	2	[nsp4][L][17]	[nsp6][E][99]	[nsp4][V][16]	[nsp6][D][99]
2838|3748	GS|LL	2838	3748	2	[nsp4][L][17]	[nsp6][L][120]	[nsp4][V][16]	[nsp6][V][120]
2838|3790	GL|LI	2838	3790	2	[nsp4][L][17]	[nsp6][I][162]	[nsp4][V][16]	[nsp6][I][162]
2838|3810	VV|LI	2838	3810	2	[nsp4][L][17]	[nsp6][I][182]	[nsp4][V][16]	[nsp6][V][182]
2838|3991	AD|LE	2838	3991	2	[nsp4][L][17]	[nsp7][E][73]	[nsp4][V][16]	[nsp7][E][73]
2838|4179	GN|LP	2838	4179	2	[nsp4][L][17]	[nsp8][P][178]	[nsp4][V][16]	[nsp8][P][178]
2838|4181	GM|LL	2838	4181	2	[nsp4][L][17]	[nsp8][L][180]	[nsp4][V][16]	[nsp8][L][180]
2838|4247	GI|LH	2838	4247	2	[nsp4][L][17]	[nsp9][H][48]	[nsp4][V][16]	[nsp9][L][48]
2838|4493	GI|LV	2838	4493	2	[nsp4][L][17]	[nsp12][V][42]	[nsp4][V][16]	[nsp12][V][42]
2838|4510	AQ|LK	2838	4510	2	[nsp4][L][17]	[nsp12][K][59]	[nsp4][V][16]	[nsp12][K][59]
2838|4606	GE|LD	2838	4606	2	[nsp4][L][17]	[nsp12][D][155]	[nsp4][V][16]	[nsp12][D][155]
2838|4676	GA|LV	2838	4676	2	[nsp4][L][17]	[nsp12][V][225]	[nsp4][V][16]	[nsp12][T][225]
2838|4716	GH|LL	2838	4716	2	[nsp4][L][17]	[nsp12][L][265]	[nsp4][V][16]	[nsp12][Y][265]
2838|5190	GI|LH	2838	5190	2	[nsp4][L][17]	[nsp12][H][739]	[nsp4][V][16]	[nsp12][T][739]
2838|5842	GE|LD	2838	5842	2	[nsp4][L][17]	[nsp13][D][459]	[nsp4][V][16]	[nsp13][D][458]
2838|6001	GN|LT	2838	6001	2	[nsp4][L][17]	[nsp14][T][16]	[nsp4][V][16]	[nsp14][T][16]
2838|6626	GP|LS	2838	6626	2	[nsp4][L][17]	[nsp15][S][114]	[nsp4][V][16]	[nsp15][T][114]
2838|6711	GT|LD	2838	6711	2	[nsp4][L][17]	[nsp15][D][199]	[nsp4][V][16]	[nsp15][N][199]
2838|6723	GN|LT	2838	6723	2	[nsp4][L][17]	[nsp15][T][211]	[nsp4][V][16]	[nsp15][I][211]
2838|6767	GT|LA	2838	6767	2	[nsp4][L][17]	[nsp15][A][255]	[nsp4][V][16]	[nsp15][A][255]
2838|6771	GM|LQ	2838	6771	2	[nsp4][L][17]	[nsp15][Q][259]	[nsp4][V][16]	[nsp15][K][259]
2838|6776	GV|LK	2838	6776	2	[nsp4][L][17]	[nsp15][K][264]	[nsp4][V][16]	[nsp15][E][264]
2838|6859	VS|LA	2838	6859	2	[nsp4][L][17]	[nsp16][A][1]	[nsp4][V][16]	[nsp16][S][1]
2838|6999	GC|LK	2838	6999	2	[nsp4][L][17]	[nsp16][K][141]	[nsp4][V][16]	[nsp16][K][141]
2838|7016	VQ|LK	2838	7016	2	[nsp4][L][17]	[nsp16][K][158]	[nsp4][V][16]	[nsp16][Q][158]
2838|7067	VC|LV	2838	7067	2	[nsp4][L][17]	[nsp16][V][209]	[nsp4][V][16]	[nsp16][C][209]
2838|7073	GQ|LP	2838	7073	2	[nsp4][L][17]	[nsp16][P][215]	[nsp4][V][16]	[nsp16][P][215]
2838|7130	VL|LY	2838	7130	2	[nsp4][L][17]	[nsp16][Y][272]	[nsp4][V][16]	[nsp16][L][272]
2838|7134	VS|LE	2838	7134	2	[nsp4][L][17]	[nsp16][E][276]	[nsp4][V][16]	[nsp16][S][276]
2838|7156	GV|LN	2838	7156	2	[nsp4][L][17]	[nsp16][N][298]	[nsp4][V][16]	[nsp16][N][298]
2838|7166	GP|VZ	2838	7166	2	[nsp4][L][17]	[Spike][F][10]	[nsp4][V][16]	[Spike][-][7]
2838|7174	GV|LL	2838	7174	2	[nsp4][L][17]	[Spike][L][18]	[nsp4][V][16]	[Spike][L][8]
2838|7179	VS|LE	2838	7179	2	[nsp4][L][17]	[Spike][E][23]	[nsp4][V][16]	[Spike][S][13]
2838|7180	VQ|LG	2838	7180	2	[nsp4][L][17]	[Spike][G][24]	[nsp4][V][16]	[Spike][Q][14]
2838|7183	GH|VN	2838	7183	2	[nsp4][L][17]	[Spike][I][27]	[nsp4][V][16]	[Spike][N][17]
2838|7185	GV|LS	2838	7185	2	[nsp4][L][17]	[Spike][S][29]	[nsp4][V][16]	[Spike][T][19]
2838|7187	GL|LK	2838	7187	2	[nsp4][L][17]	[Spike][K][31]	[nsp4][V][16]	[Spike][R][21]
2838|7189	GN|LQ	2838	7189	2	[nsp4][L][17]	[Spike][Q][33]	[nsp4][V][16]	[Spike][Q][23]
2838|7194	GG|LQ	2838	7194	2	[nsp4][L][17]	[Spike][Q][38]	[nsp4][V][16]	[Spike][Y][28]
2838|7199	GG|LR	2838	7199	2	[nsp4][L][17]	[Spike][R][43]	[nsp4][V][16]	[Spike][T][33]
2838|7209	GN|LF	2838	7209	2	[nsp4][L][17]	[Spike][F][53]	[nsp4][V][16]	[Spike][F][43]
2838|7215	GI|LH	2838	7215	2	[nsp4][L][17]	[Spike][H][59]	[nsp4][V][16]	[Spike][H][49]
2838|7217	GF|LT	2838	7217	2	[nsp4][L][17]	[Spike][T][61]	[nsp4][V][16]	[Spike][T][51]
2838|7218	GN|LQ	2838	7218	2	[nsp4][L][17]	[Spike][Q][62]	[nsp4][V][16]	[Spike][Q][52]
2838|7231	GR|LY	2838	7231	2	[nsp4][L][17]	[Spike][Y][75]	[nsp4][V][16]	[Spike][F][65]
2838|7243	GN|VK	2838	7243	2	[nsp4][L][17]	[Spike][T][87]	[nsp4][V][16]	[Spike][K][77]
2838|7247	GV|LN	2838	7247	2	[nsp4][L][17]	[Spike][N][91]	[nsp4][V][16]	[Spike][N][81]
2838|7248	GF|LP	2838	7248	2	[nsp4][L][17]	[Spike][P][92]	[nsp4][V][16]	[Spike][P][82]
2838|7250	GE|LL	2838	7250	2	[nsp4][L][17]	[Spike][L][94]	[nsp4][V][16]	[Spike][L][84]
2838|7253	GL|LG	2838	7253	2	[nsp4][L][17]	[Spike][G][97]	[nsp4][V][16]	[Spike][N][87]
2838|7266	VI|LV	2838	7266	2	[nsp4][L][17]	[Spike][V][110]	[nsp4][V][16]	[Spike][I][100]
2838|7267	GL|LI	2838	7267	2	[nsp4][L][17]	[Spike][I][111]	[nsp4][V][16]	[Spike][I][101]
2838|7277	GT|LD	2838	7277	2	[nsp4][L][17]	[Spike][D][121]	[nsp4][V][16]	[Spike][D][111]
2838|7283	VL|LA	2838	7283	2	[nsp4][L][17]	[Spike][A][127]	[nsp4][V][16]	[Spike][L][117]
2838|7285	GF|LI	2838	7285	2	[nsp4][L][17]	[Spike][I][129]	[nsp4][V][16]	[Spike][I][119]
2838|7286	GY|LV	2838	7286	2	[nsp4][L][17]	[Spike][V][130]	[nsp4][V][16]	[Spike][V][120]
2838|7289	VA|LS	2838	7289	2	[nsp4][L][17]	[Spike][S][133]	[nsp4][V][16]	[Spike][A][123]
2838|7304	GV|LE	2838	7304	2	[nsp4][L][17]	[Spike][E][148]	[nsp4][V][16]	[Spike][D][138]
2838|7306	GR|LM	2838	7306	2	[nsp4][L][17]	[Spike][M][150]	[nsp4][V][16]	[Spike][F][140]
2838|7307	GV|VL	2838	7307	2	[nsp4][L][17]	[Spike][F][151]	[nsp4][V][16]	[Spike][L][141]
2838|7308	GH|LT	2838	7308	2	[nsp4][L][17]	[Spike][T][152]	[nsp4][V][16]	[Spike][G][142]
2838|7309	GA|LV	2838	7309	2	[nsp4][L][17]	[Spike][V][153]	[nsp4][V][16]	[Spike][V][143]
2838|7310	VY|LS	2838	7310	2	[nsp4][L][17]	[Spike][S][154]	[nsp4][V][16]	[Spike][Y][144]
2838|7311	GP|VY	2838	7311	2	[nsp4][L][17]	[Spike][R][155]	[nsp4][V][16]	[Spike][Y][145]
2838|7314	VH|LG	2838	7314	2	[nsp4][L][17]	[Spike][G][158]	[nsp4][V][16]	[Spike][H][146]
2838|7315	GG|LT	2838	7315	2	[nsp4][L][17]	[Spike][T][159]	[nsp4][V][16]	[Spike][K][147]
2838|7317	GS|VN	2838	7317	2	[nsp4][L][17]	[Spike][Q][161]	[nsp4][V][16]	[Spike][N][149]
2838|7325	VE|LZ	2838	7325	2	[nsp4][L][17]	[Spike][W][169]	[nsp4][V][16]	[Spike][E][156]
2838|7326	VF|LZ	2838	7326	2	[nsp4][L][17]	[Spike][W][170]	[nsp4][V][16]	[Spike][F][157]
2838|7330	VS|LQ	2838	7330	2	[nsp4][L][17]	[Spike][Q][174]	[nsp4][V][16]	[Spike][S][161]
2838|7332	GK|LA	2838	7332	2	[nsp4][L][17]	[Spike][A][176]	[nsp4][V][16]	[Spike][A][163]
2838|7338	GT|LD	2838	7338	2	[nsp4][L][17]	[Spike][D][182]	[nsp4][V][16]	[Spike][E][169]
2838|7350	GI|VG	2838	7350	2	[nsp4][L][17]	[Spike][P][194]	[nsp4][V][16]	[Spike][G][181]
2838|7351	GC|LK	2838	7351	2	[nsp4][L][17]	[Spike][K][195]	[nsp4][V][16]	[Spike][K][182]
2838|7354	GS|LG	2838	7354	2	[nsp4][L][17]	[Spike][G][198]	[nsp4][V][16]	[Spike][G][184]
2838|7357	GD|LZ	2838	7357	2	[nsp4][L][17]	[Spike][Z][201]	[nsp4][V][16]	[Spike][-][184]
2838|7358	GK|LN	2838	7358	2	[nsp4][L][17]	[Spike][N][202]	[nsp4][V][16]	[Spike][N][185]
2838|7369	GY|LN	2838	7369	2	[nsp4][L][17]	[Spike][N][213]	[nsp4][V][16]	[Spike][N][196]
2838|7396	GS|LG	2838	7396	2	[nsp4][L][17]	[Spike][G][240]	[nsp4][V][16]	[Spike][G][219]
2838|7403	GF|LI	2838	7403	2	[nsp4][L][17]	[Spike][I][247]	[nsp4][V][16]	[Spike][L][226]
2838|7404	GG|VV	2838	7404	2	[nsp4][L][17]	[Spike][L][248]	[nsp4][V][16]	[Spike][V][227]
2838|7416	GS|LR	2838	7416	2	[nsp4][L][17]	[Spike][R][260]	[nsp4][V][16]	[Spike][Q][239]
2838|7421	GS|LM	2838	7421	2	[nsp4][L][17]	[Spike][M][265]	[nsp4][V][16]	[Spike][L][244]
2838|7422	VH|LF	2838	7422	2	[nsp4][L][17]	[Spike][F][266]	[nsp4][V][16]	[Spike][H][245]
2838|7428	VP|LZ	2838	7428	2	[nsp4][L][17]	[Spike][W][272]	[nsp4][V][16]	[Spike][P][251]
2838|7434	VG|LN	2838	7434	2	[nsp4][L][17]	[Spike][N][278]	[nsp4][V][16]	[Spike][G][257]
2838|7435	GT|LF	2838	7435	2	[nsp4][L][17]	[Spike][F][279]	[nsp4][V][16]	[Spike][W][258]
2838|7442	GS|LA	2838	7442	2	[nsp4][L][17]	[Spike][A][286]	[nsp4][V][16]	[Spike][A][264]
2838|7445	GY|LV	2838	7445	2	[nsp4][L][17]	[Spike][V][289]	[nsp4][V][16]	[Spike][V][267]
2838|7449	GR|LK	2838	7449	2	[nsp4][L][17]	[Spike][K][293]	[nsp4][V][16]	[Spike][Q][271]
2838|7464	GY|LT	2838	7464	2	[nsp4][L][17]	[Spike][T][308]	[nsp4][V][16]	[Spike][T][286]
2838|7477	VT|LL	2838	7477	2	[nsp4][L][17]	[Spike][L][321]	[nsp4][V][16]	[Spike][T][299]
2838|7483	GA|LN	2838	7483	2	[nsp4][L][17]	[Spike][N][327]	[nsp4][V][16]	[Spike][S][305]
2838|7503	VS|LE	2838	7503	2	[nsp4][L][17]	[Spike][E][347]	[nsp4][V][16]	[Spike][S][325]
2838|7517	GS|LD	2838	7517	2	[nsp4][L][17]	[Spike][D][361]	[nsp4][V][16]	[Spike][G][339]
2838|7532	GT|LE	2838	7532	2	[nsp4][L][17]	[Spike][E][376]	[nsp4][V][16]	[Spike][N][354]
2838|7534	GE|LT	2838	7534	2	[nsp4][L][17]	[Spike][T][378]	[nsp4][V][16]	[Spike][K][356]
2838|7558	GR|LK	2838	7558	2	[nsp4][L][17]	[Spike][K][402]	[nsp4][V][16]	[Spike][K][378]
2838|7619	GK|LA	2838	7619	2	[nsp4][L][17]	[Spike][A][463]	[nsp4][V][16]	[Spike][N][439]
2838|7624	GN|LG	2838	7624	2	[nsp4][L][17]	[Spike][G][468]	[nsp4][V][16]	[Spike][K][444]
2838|7629	GG|LZ	2838	7629	2	[nsp4][L][17]	[Spike][W][473]	[nsp4][V][16]	[Spike][Y][449]
2838|7642	GL|LK	2838	7642	2	[nsp4][L][17]	[Spike][K][486]	[nsp4][V][16]	[Spike][K][462]
2838|7648	GV|LL	2838	7648	2	[nsp4][L][17]	[Spike][L][492]	[nsp4][V][16]	[Spike][I][468]
2838|7654	GG|LZ	2838	7654	2	[nsp4][L][17]	[Spike][W][498]	[nsp4][V][16]	[Spike][Q][474]
2838|7657	GK|LZ	2838	7657	2	[nsp4][L][17]	[Spike][W][501]	[nsp4][V][16]	[Spike][S][477]
2838|7658	GN|LZ	2838	7658	2	[nsp4][L][17]	[Spike][W][502]	[nsp4][V][16]	[Spike][T][478]
2838|7659	GD|LZ	2838	7659	2	[nsp4][L][17]	[Spike][W][503]	[nsp4][V][16]	[Spike][P][479]
2838|7660	GG|LZ	2838	7660	2	[nsp4][L][17]	[Spike][W][504]	[nsp4][V][16]	[Spike][C][480]
2838|7661	GC|LZ	2838	7661	2	[nsp4][L][17]	[Spike][W][505]	[nsp4][V][16]	[Spike][N][481]
2838|7662	GN|LZ	2838	7662	2	[nsp4][L][17]	[Spike][W][506]	[nsp4][V][16]	[Spike][G][482]
2838|7665	GE|LZ	2838	7665	2	[nsp4][L][17]	[Spike][W][509]	[nsp4][V][16]	[Spike][G][485]
2838|7673	GL|LS	2838	7673	2	[nsp4][L][17]	[Spike][S][517]	[nsp4][V][16]	[Spike][Q][493]
2838|7674	GK|LT	2838	7674	2	[nsp4][L][17]	[Spike][T][518]	[nsp4][V][16]	[Spike][S][494]
2838|7683	GS|LP	2838	7683	2	[nsp4][L][17]	[Spike][P][527]	[nsp4][V][16]	[Spike][G][502]
2838|7684	GQ|LV	2838	7684	2	[nsp4][L][17]	[Spike][V][528]	[nsp4][V][16]	[Spike][V][503]
2838|7710	GR|LL	2838	7710	2	[nsp4][L][17]	[Spike][L][554]	[nsp4][V][16]	[Spike][K][529]
2838|7754	GV|LT	2838	7754	2	[nsp4][L][17]	[Spike][T][598]	[nsp4][V][16]	[Spike][T][573]
2838|7761	GP|LQ	2838	7761	2	[nsp4][L][17]	[Spike][Q][605]	[nsp4][V][16]	[Spike][Q][580]
2838|7763	GN|LL	2838	7763	2	[nsp4][L][17]	[Spike][L][607]	[nsp4][V][16]	[Spike][L][582]
2838|7764	GA|LE	2838	7764	2	[nsp4][L][17]	[Spike][E][608]	[nsp4][V][16]	[Spike][E][583]
2838|7773	AY|LF	2838	7773	2	[nsp4][L][17]	[Spike][F][617]	[nsp4][V][16]	[Spike][F][592]
2838|7785	GL|LA	2838	7785	2	[nsp4][L][17]	[Spike][A][629]	[nsp4][V][16]	[Spike][T][604]
2838|7807	GL|LA	2838	7807	2	[nsp4][L][17]	[Spike][A][651]	[nsp4][V][16]	[Spike][A][626]
2838|7808	GN|LD	2838	7808	2	[nsp4][L][17]	[Spike][D][652]	[nsp4][V][16]	[Spike][D][627]
2838|7809	GD|LQ	2838	7809	2	[nsp4][L][17]	[Spike][Q][653]	[nsp4][V][16]	[Spike][Q][628]
2838|7810	GY|LL	2838	7810	2	[nsp4][L][17]	[Spike][L][654]	[nsp4][V][16]	[Spike][L][629]
2838|7811	GN|LT	2838	7811	2	[nsp4][L][17]	[Spike][T][655]	[nsp4][V][16]	[Spike][T][630]
2838|7812	GV|LP	2838	7812	2	[nsp4][L][17]	[Spike][P][656]	[nsp4][V][16]	[Spike][P][631]
2838|7813	GG|LA	2838	7813	2	[nsp4][L][17]	[Spike][A][657]	[nsp4][V][16]	[Spike][T][632]
2838|7824	GS|LN	2838	7824	2	[nsp4][L][17]	[Spike][N][668]	[nsp4][V][16]	[Spike][N][641]
2838|7841	GV|LA	2838	7841	2	[nsp4][L][17]	[Spike][A][685]	[nsp4][V][16]	[Spike][N][658]
2838|7858	GT|LH	2838	7858	2	[nsp4][L][17]	[Spike][H][702]	[nsp4][V][16]	[Spike][Q][675]
2838|7863	GZ|LL	2838	7863	2	[nsp4][L][17]	[Spike][L][707]	[nsp4][V][16]	[Spike][S][680]
2838|7869	GT|LS	2838	7869	2	[nsp4][L][17]	[Spike][S][713]	[nsp4][V][16]	[Spike][S][686]
2838|7871	GS|LT	2838	7871	2	[nsp4][L][17]	[Spike][T][715]	[nsp4][V][16]	[Spike][V][687]
2838|7873	GT|LQ	2838	7873	2	[nsp4][L][17]	[Spike][Q][717]	[nsp4][V][16]	[Spike][S][689]
2838|7874	GP|LK	2838	7874	2	[nsp4][L][17]	[Spike][K][718]	[nsp4][V][16]	[Spike][Q][690]
2838|7877	GF|LV	2838	7877	2	[nsp4][L][17]	[Spike][V][721]	[nsp4][V][16]	[Spike][I][693]
2838|7886	GT|LE	2838	7886	2	[nsp4][L][17]	[Spike][E][730]	[nsp4][V][16]	[Spike][E][702]
2838|7889	GP|LI	2838	7889	2	[nsp4][L][17]	[Spike][I][733]	[nsp4][V][16]	[Spike][V][705]
2838|7931	VI|LL	2838	7931	2	[nsp4][L][17]	[Spike][L][775]	[nsp4][V][16]	[Spike][T][747]
2838|7945	GE|LT	2838	7945	2	[nsp4][L][17]	[Spike][T][789]	[nsp4][V][16]	[Spike][T][761]
2838|7971	GA|LQ	2838	7971	2	[nsp4][L][17]	[Spike][Q][815]	[nsp4][V][16]	[Spike][Q][787]
2838|7972	GV|LM	2838	7972	2	[nsp4][L][17]	[Spike][M][816]	[nsp4][V][16]	[Spike][I][788]
2838|7977	VP|LA	2838	7977	2	[nsp4][L][17]	[Spike][A][821]	[nsp4][V][16]	[Spike][P][793]
2838|7978	GF|LI	2838	7978	2	[nsp4][L][17]	[Spike][I][822]	[nsp4][V][16]	[Spike][I][794]
2838|7979	GT|LK	2838	7979	2	[nsp4][L][17]	[Spike][K][823]	[nsp4][V][16]	[Spike][K][795]
2838|8018	VI|LM	2838	8018	2	[nsp4][L][17]	[Spike][M][862]	[nsp4][V][16]	[Spike][I][834]
2838|8023	GN|LE	2838	8023	2	[nsp4][L][17]	[Spike][E][867]	[nsp4][V][16]	[Spike][D][839]
2838|8063	GG|LS	2838	8063	2	[nsp4][L][17]	[Spike][S][907]	[nsp4][V][16]	[Spike][A][879]
2838|8120	GS|LE	2838	8120	2	[nsp4][L][17]	[Spike][E][964]	[nsp4][V][16]	[Spike][D][936]
2838|8281	GN|LS	2838	8281	2	[nsp4][L][17]	[Spike][S][1125]	[nsp4][V][16]	[Spike][S][1097]
2838|8284	GG|LT	2838	8284	2	[nsp4][L][17]	[Spike][T][1128]	[nsp4][V][16]	[Spike][T][1100]
2838|8285	GN|LS	2838	8285	2	[nsp4][L][17]	[Spike][S][1129]	[nsp4][V][16]	[Spike][H][1101]
2838|8302	GE|LD	2838	8302	2	[nsp4][L][17]	[Spike][D][1146]	[nsp4][V][16]	[Spike][D][1118]
2838|8306	GM|LV	2838	8306	2	[nsp4][L][17]	[Spike][V][1150]	[nsp4][V][16]	[Spike][V][1122]
2838|8330	AE|LD	2838	8330	2	[nsp4][L][17]	[Spike][D][1174]	[nsp4][V][16]	[Spike][D][1146]
2838|8348	GL|LV	2838	8348	2	[nsp4][L][17]	[Spike][V][1192]	[nsp4][V][16]	[Spike][V][1164]
2838|8364	GN|LQ	2838	8364	2	[nsp4][L][17]	[Spike][Q][1208]	[nsp4][V][16]	[Spike][Q][1180]
2838|8369	GK|LR	2838	8369	2	[nsp4][L][17]	[Spike][R][1213]	[nsp4][V][16]	[Spike][R][1185]
2838|8375	GQ|LK	2838	8375	2	[nsp4][L][17]	[Spike][K][1219]	[nsp4][V][16]	[Spike][K][1191]
2838|8415	GS|LT	2838	8415	2	[nsp4][L][17]	[Spike][T][1259]	[nsp4][V][16]	[Spike][T][1231]
2838|8450	GQ|LK	2838	8450	2	[nsp4][L][17]	[Spike][K][1294]	[nsp4][V][16]	[Spike][K][1266]
2838|8460	GF|LL	2838	8460	2	[nsp4][L][17]	[3a][L][3]	[nsp4][V][16]	[3a][L][3]
2838|8463	GK|LS	2838	8463	2	[nsp4][L][17]	[3a][S][6]	[nsp4][V][16]	[3a][R][6]
2838|8472	GV|LR	2838	8472	2	[nsp4][L][17]	[3a][R][15]	[nsp4][V][16]	[3a][L][15]
2838|8473	GS|VK	2838	8473	2	[nsp4][L][17]	[3a][Q][16]	[nsp4][V][16]	[3a][K][16]
2838|8474	GK|LP	2838	8474	2	[nsp4][L][17]	[3a][P][17]	[nsp4][V][16]	[3a][Q][17]
2838|8476	GN|LK	2838	8476	2	[nsp4][L][17]	[3a][K][19]	[nsp4][V][16]	[3a][E][19]
2838|8479	VD|LN	2838	8479	2	[nsp4][L][17]	[3a][N][22]	[nsp4][V][16]	[3a][D][22]
2838|8480	GV|LA	2838	8480	2	[nsp4][L][17]	[3a][A][23]	[nsp4][V][16]	[3a][A][23]
2838|8482	GS|LP	2838	8482	2	[nsp4][L][17]	[3a][P][25]	[nsp4][V][16]	[3a][P][25]
2838|8484	VD|LS	2838	8484	2	[nsp4][L][17]	[3a][S][27]	[nsp4][V][16]	[3a][D][27]
2838|8494	VI|LL	2838	8494	2	[nsp4][L][17]	[3a][L][37]	[nsp4][V][16]	[3a][I][37]
2838|8505	GA|LV	2838	8505	2	[nsp4][L][17]	[3a][V][48]	[nsp4][V][16]	[3a][V][48]
2838|8524	VT|LA	2838	8524	2	[nsp4][L][17]	[3a][A][67]	[nsp4][V][16]	[3a][T][64]
2838|8528	GM|LR	2838	8528	2	[nsp4][L][17]	[3a][R][71]	[nsp4][V][16]	[3a][R][68]
2838|8542	GA|LN	2838	8542	2	[nsp4][L][17]	[3a][N][85]	[nsp4][V][16]	[3a][N][82]
2838|8564	GY|LQ	2838	8564	2	[nsp4][L][17]	[3a][Q][107]	[nsp4][V][16]	[3a][P][104]
2838|8581	GA|LC	2838	8581	2	[nsp4][L][17]	[3a][C][124]	[nsp4][V][16]	[3a][V][121]
2838|8585	GC|LM	2838	8585	2	[nsp4][L][17]	[3a][M][128]	[nsp4][V][16]	[3a][M][125]
2838|8607	VL|LV	2838	8607	2	[nsp4][L][17]	[3a][V][150]	[nsp4][V][16]	[3a][L][147]
2838|8614	GC|LY	2838	8614	2	[nsp4][L][17]	[3a][Y][157]	[nsp4][V][16]	[3a][Y][154]
2838|8625	VS|LD	2838	8625	2	[nsp4][L][17]	[3a][D][168]	[nsp4][V][16]	[3a][S][165]
2838|8626	VS|LT	2838	8626	2	[nsp4][L][17]	[3a][T][169]	[nsp4][V][16]	[3a][S][166]
2838|8639	GR|LK	2838	8639	2	[nsp4][L][17]	[3a][K][182]	[nsp4][V][16]	[3a][I][179]
2838|8641	GN|LK	2838	8641	2	[nsp4][L][17]	[3a][K][184]	[nsp4][V][16]	[3a][E][181]
2838|8642	GK|LE	2838	8642	2	[nsp4][L][17]	[3a][E][185]	[nsp4][V][16]	[3a][H][182]
2838|8652	GA|LD	2838	8652	2	[nsp4][L][17]	[3a][D][195]	[nsp4][V][16]	[3a][K][192]
2838|8654	GQ|LH	2838	8654	2	[nsp4][L][17]	[3a][H][197]	[nsp4][V][16]	[3a][E][194]
2838|8660	VC|LY	2838	8660	2	[nsp4][L][17]	[3a][Y][203]	[nsp4][V][16]	[3a][C][200]
2838|8664	AM|LH	2838	8664	2	[nsp4][L][17]	[3a][H][207]	[nsp4][V][16]	[3a][H][204]
2838|8669	VS|LE	2838	8669	2	[nsp4][L][17]	[3a][E][212]	[nsp4][V][16]	[3a][S][209]
2838|8675	VY|LE	2838	8675	2	[nsp4][L][17]	[3a][E][218]	[nsp4][V][16]	[3a][Y][215]
2838|8686	GD|LE	2838	8686	2	[nsp4][L][17]	[3a][E][229]	[nsp4][V][16]	[3a][E][226]
2838|8688	GH|LA	2838	8688	2	[nsp4][L][17]	[3a][A][231]	[nsp4][V][16]	[3a][V][228]
2838|8697	GZ|LV	2838	8697	2	[nsp4][L][17]	[3a][V][240]	[nsp4][V][16]	[3a][V][237]
2838|8698	VD|LZ	2838	8698	2	[nsp4][L][17]	[3a][W][241]	[nsp4][V][16]	[3a][D][238]
2838|8700	VE|LK	2838	8700	2	[nsp4][L][17]	[3a][K][243]	[nsp4][V][16]	[3a][E][239]
2838|8702	GT|VE	2838	8702	2	[nsp4][L][17]	[3a][V][245]	[nsp4][V][16]	[3a][E][241]
2838|8804	GP|LS	2838	8804	2	[nsp4][L][17]	[envelope][S][68]	[nsp4][V][16]	[envelope][S][68]
2838|8806	VZ|LG	2838	8806	2	[nsp4][L][17]	[envelope][G][70]	[nsp4][V][16]	[envelope][-][69]
2838|8814	VS|LA	2838	8814	2	[nsp4][L][17]	[membrane][A][2]	[nsp4][V][16]	[membrane][A][2]
2838|8843	VT|LA	2838	8843	2	[nsp4][L][17]	[membrane][A][31]	[nsp4][V][16]	[membrane][T][30]
2838|8846	VC|LM	2838	8846	2	[nsp4][L][17]	[membrane][M][34]	[nsp4][V][16]	[membrane][C][33]
2838|8853	VA|LS	2838	8853	2	[nsp4][L][17]	[membrane][S][41]	[nsp4][V][16]	[membrane][A][40]
2838|8938	VH|LR	2838	8938	2	[nsp4][L][17]	[membrane][R][126]	[nsp4][V][16]	[membrane][H][125]
2838|8958	VL|LI	2838	8958	2	[nsp4][L][17]	[membrane][I][146]	[nsp4][V][16]	[membrane][L][145]
2838|8964	VI|LM	2838	8964	2	[nsp4][L][17]	[membrane][M][152]	[nsp4][V][16]	[membrane][I][151]
2838|9001	VA|LG	2838	9001	2	[nsp4][L][17]	[membrane][G][189]	[nsp4][V][16]	[membrane][A][188]
2838|9002	VG|LT	2838	9002	2	[nsp4][L][17]	[membrane][T][190]	[nsp4][V][16]	[membrane][G][189]
2838|9010	VS|LN	2838	9010	2	[nsp4][L][17]	[membrane][N][198]	[nsp4][V][16]	[membrane][S][197]
2838|9027	VS|LN	2838	9027	2	[nsp4][L][17]	[membrane][N][215]	[nsp4][V][16]	[membrane][S][214]
2838|9041	GZ|LP	2838	9041	2	[nsp4][L][17]	[nucleocapsid][P][6]	[nsp4][V][16]	[nucleocapsid][P][6]
2838|9044	GZ|LN	2838	9044	2	[nsp4][L][17]	[nucleocapsid][N][9]	[nsp4][V][16]	[nucleocapsid][N][8]
2838|9045	GZ|LQ	2838	9045	2	[nsp4][L][17]	[nucleocapsid][Q][10]	[nsp4][V][16]	[nucleocapsid][Q][9]
2838|9158	GT|LP	2838	9158	2	[nsp4][L][17]	[nucleocapsid][P][123]	[nsp4][V][16]	[nucleocapsid][P][122]
2838|9228	VN|LG	2838	9228	2	[nsp4][L][17]	[nucleocapsid][G][193]	[nsp4][V][16]	[nucleocapsid][N][192]
2838|9250	VN|LG	2838	9250	2	[nsp4][L][17]	[nucleocapsid][G][215]	[nsp4][V][16]	[nucleocapsid][N][213]
2838|9258	GI|LL	2838	9258	2	[nsp4][L][17]	[nucleocapsid][L][223]	[nsp4][V][16]	[nucleocapsid][L][221]
2838|9280	GP|LG	2838	9280	2	[nsp4][L][17]	[nucleocapsid][G][245]	[nsp4][V][16]	[nucleocapsid][G][243]
2838|9364	GQ|LS	2838	9364	2	[nsp4][L][17]	[nucleocapsid][S][329]	[nsp4][V][16]	[nucleocapsid][S][327]
2838|9412	GQ|LK	2838	9412	2	[nsp4][L][17]	[nucleocapsid][K][377]	[nsp4][V][16]	[nucleocapsid][K][375]
2838|9416	GD|LA	2838	9416	2	[nsp4][L][17]	[nucleocapsid][A][381]	[nsp4][V][16]	[nucleocapsid][T][379]
2838|9427	VQ|LP	2838	9427	2	[nsp4][L][17]	[nucleocapsid][P][392]	[nsp4][V][16]	[nucleocapsid][Q][390]
2838|9446	VQ|LN	2838	9446	2	[nsp4][L][17]	[nucleocapsid][N][411]	[nsp4][V][16]	[nucleocapsid][Q][409]
2839|2840	FL|CV	2839	2840	2	[nsp4][C][18]	[nsp4][V][19]	[nsp4][F][17]	[nsp4][L][18]
2839|2842	FV|CA	2839	2842	2	[nsp4][C][18]	[nsp4][A][21]	[nsp4][F][17]	[nsp4][V][20]
2839|2844	FA|CL	2839	2844	2	[nsp4][C][18]	[nsp4][L][23]	[nsp4][F][17]	[nsp4][A][22]
2839|2846	FF|CC	2839	2846	2	[nsp4][C][18]	[nsp4][C][25]	[nsp4][F][17]	[nsp4][F][24]
2839|2848	FL|CI	2839	2848	2	[nsp4][C][18]	[nsp4][I][27]	[nsp4][F][17]	[nsp4][L][26]
2839|2850	FT|CM	2839	2850	2	[nsp4][C][18]	[nsp4][M][29]	[nsp4][F][17]	[nsp4][T][28]
2839|2855	FM|CL	2839	2855	2	[nsp4][C][18]	[nsp4][L][34]	[nsp4][F][17]	[nsp4][M][33]
2839|2857	FK|CV	2839	2857	2	[nsp4][C][18]	[nsp4][V][36]	[nsp4][F][17]	[nsp4][K][35]
2839|2860	FD|CG	2839	2860	2	[nsp4][C][18]	[nsp4][G][39]	[nsp4][F][17]	[nsp4][D][38]
2839|2862	FS|CT	2839	2862	2	[nsp4][C][18]	[nsp4][T][41]	[nsp4][F][17]	[nsp4][S][40]
2839|2863	FS|CN	2839	2863	2	[nsp4][C][18]	[nsp4][N][42]	[nsp4][F][17]	[nsp4][S][41]
2839|2872	FD|CQ	2839	2872	2	[nsp4][C][18]	[nsp4][Q][51]	[nsp4][F][17]	[nsp4][D][50]
2839|2873	FG|CD	2839	2873	2	[nsp4][C][18]	[nsp4][D][52]	[nsp4][F][17]	[nsp4][G][51]
2839|2880	FA|CV	2839	2880	2	[nsp4][C][18]	[nsp4][V][59]	[nsp4][F][17]	[nsp4][A][58]
2839|2884	FT|CD	2839	2884	2	[nsp4][C][18]	[nsp4][D][63]	[nsp4][F][17]	[nsp4][T][62]
2839|2892	FD|CG	2839	2892	2	[nsp4][C][18]	[nsp4][G][71]	[nsp4][F][17]	[nsp4][D][70]
2839|2905	FT|CR	2839	2905	2	[nsp4][C][18]	[nsp4][R][84]	[nsp4][F][17]	[nsp4][T][83]
2839|2909	FA|CS	2839	2909	2	[nsp4][C][18]	[nsp4][S][88]	[nsp4][F][17]	[nsp4][A][87]
2839|2912	FL|CV	2839	2912	2	[nsp4][C][18]	[nsp4][V][91]	[nsp4][F][17]	[nsp4][L][90]
2839|2924	FV|CI	2839	2924	2	[nsp4][C][18]	[nsp4][I][103]	[nsp4][F][17]	[nsp4][V][102]
2839|2932	FI|CV	2839	2932	2	[nsp4][C][18]	[nsp4][V][111]	[nsp4][F][17]	[nsp4][I][110]
2839|2936	FT|CI	2839	2936	2	[nsp4][C][18]	[nsp4][I][115]	[nsp4][F][17]	[nsp4][T][114]
2839|2965	FT|CS	2839	2965	2	[nsp4][C][18]	[nsp4][S][144]	[nsp4][F][17]	[nsp4][T][143]
2839|2997	FV|CL	2839	2997	2	[nsp4][C][18]	[nsp4][L][176]	[nsp4][F][17]	[nsp4][V][175]
2839|3002	FV|CI	2839	3002	2	[nsp4][C][18]	[nsp4][I][181]	[nsp4][F][17]	[nsp4][V][180]
2839|3003	FA|CS	2839	3003	2	[nsp4][C][18]	[nsp4][S][182]	[nsp4][F][17]	[nsp4][A][181]
2839|3005	FE|CS	2839	3005	2	[nsp4][C][18]	[nsp4][S][184]	[nsp4][F][17]	[nsp4][E][183]
2839|3006	FS|CE	2839	3006	2	[nsp4][C][18]	[nsp4][E][185]	[nsp4][F][17]	[nsp4][S][184]
2839|3057	FV|CL	2839	3057	2	[nsp4][C][18]	[nsp4][L][236]	[nsp4][F][17]	[nsp4][V][235]
2839|3069	FY|CH	2839	3069	2	[nsp4][C][18]	[nsp4][H][248]	[nsp4][F][17]	[nsp4][Y][247]
2839|3083	FV|CM	2839	3083	2	[nsp4][C][18]	[nsp4][M][262]	[nsp4][F][17]	[nsp4][V][261]
2839|3086	FL|CI	2839	3086	2	[nsp4][C][18]	[nsp4][I][265]	[nsp4][F][17]	[nsp4][L][264]
2839|3087	FT|CA	2839	3087	2	[nsp4][C][18]	[nsp4][A][266]	[nsp4][F][17]	[nsp4][T][265]
2839|3089	FM|CI	2839	3089	2	[nsp4][C][18]	[nsp4][I][268]	[nsp4][F][17]	[nsp4][M][267]
2839|3094	FI|CV	2839	3094	2	[nsp4][C][18]	[nsp4][V][273]	[nsp4][F][17]	[nsp4][I][272]
2839|3097	FI|CV	2839	3097	2	[nsp4][C][18]	[nsp4][V][276]	[nsp4][F][17]	[nsp4][I][275]
2839|3099	LT|CA	2839	3099	2	[nsp4][C][18]	[nsp4][A][278]	[nsp4][F][17]	[nsp4][A][277]
2839|3106	FI|CV	2839	3106	2	[nsp4][C][18]	[nsp4][V][285]	[nsp4][F][17]	[nsp4][I][284]
2839|3112	FV|CI	2839	3112	2	[nsp4][C][18]	[nsp4][I][291]	[nsp4][F][17]	[nsp4][V][290]
2839|3115	FV|CL	2839	3115	2	[nsp4][C][18]	[nsp4][L][294]	[nsp4][F][17]	[nsp4][V][293]
2839|3119	FL|CA	2839	3119	2	[nsp4][C][18]	[nsp4][A][298]	[nsp4][F][17]	[nsp4][L][297]
2839|3125	FR|CK	2839	3125	2	[nsp4][C][18]	[nsp4][K][304]	[nsp4][F][17]	[nsp4][R][303]
2839|3134	FS|CN	2839	3134	2	[nsp4][C][18]	[nsp4][N][313]	[nsp4][F][17]	[nsp4][S][312]
2839|3139	FF|CA	2839	3139	2	[nsp4][C][18]	[nsp4][A][318]	[nsp4][F][17]	[nsp4][F][317]
2839|3141	FT|CA	2839	3141	2	[nsp4][C][18]	[nsp4][A][320]	[nsp4][F][17]	[nsp4][T][319]
2839|3150	FV|CI	2839	3150	2	[nsp4][C][18]	[nsp4][I][329]	[nsp4][F][17]	[nsp4][V][328]
2839|3156	FV|CA	2839	3156	2	[nsp4][C][18]	[nsp4][A][335]	[nsp4][F][17]	[nsp4][V][334]
2839|3166	LL|CV	2839	3166	2	[nsp4][C][18]	[nsp4][V][345]	[nsp4][F][17]	[nsp4][V][344]
2839|3167	FI|CF	2839	3167	2	[nsp4][C][18]	[nsp4][F][346]	[nsp4][F][17]	[nsp4][I][345]
2839|3175	FL|CF	2839	3175	2	[nsp4][C][18]	[nsp4][F][354]	[nsp4][F][17]	[nsp4][L][353]
2839|3185	FI|CL	2839	3185	2	[nsp4][C][18]	[nsp4][L][364]	[nsp4][F][17]	[nsp4][I][363]
2839|3188	FM|CF	2839	3188	2	[nsp4][C][18]	[nsp4][F][367]	[nsp4][F][17]	[nsp4][M][366]
2839|3189	FV|CA	2839	3189	2	[nsp4][C][18]	[nsp4][A][368]	[nsp4][F][17]	[nsp4][V][367]
2839|3192	FT|CS	2839	3192	2	[nsp4][C][18]	[nsp4][S][371]	[nsp4][F][17]	[nsp4][T][370]
2839|3194	FL|CI	2839	3194	2	[nsp4][C][18]	[nsp4][I][373]	[nsp4][F][17]	[nsp4][L][372]
2839|3201	FI|CA	2839	3201	2	[nsp4][C][18]	[nsp4][A][380]	[nsp4][F][17]	[nsp4][I][379]
2839|3202	FV|CI	2839	3202	2	[nsp4][C][18]	[nsp4][I][381]	[nsp4][F][17]	[nsp4][A][380]
2839|3204	FI|CV	2839	3204	2	[nsp4][C][18]	[nsp4][V][383]	[nsp4][F][17]	[nsp4][I][382]
2839|3205	FI|CF	2839	3205	2	[nsp4][C][18]	[nsp4][F][384]	[nsp4][F][17]	[nsp4][I][383]
2839|3209	FT|CL	2839	3209	2	[nsp4][C][18]	[nsp4][L][388]	[nsp4][F][17]	[nsp4][T][387]
2839|3213	FY|CH	2839	3213	2	[nsp4][C][18]	[nsp4][H][392]	[nsp4][F][17]	[nsp4][Y][391]
2839|3230	FS|CT	2839	3230	2	[nsp4][C][18]	[nsp4][T][409]	[nsp4][F][17]	[nsp4][S][408]
2839|3255	FD|CE	2839	3255	2	[nsp4][C][18]	[nsp4][E][434]	[nsp4][F][17]	[nsp4][D][433]
2839|3256	FV|CT	2839	3256	2	[nsp4][C][18]	[nsp4][T][435]	[nsp4][F][17]	[nsp4][V][434]
2839|3280	FM|CL	2839	3280	2	[nsp4][C][18]	[nsp4][L][459]	[nsp4][F][17]	[nsp4][M][458]
2839|3368	FS|CA	2839	3368	2	[nsp4][C][18]	[3CL-Pro][A][46]	[nsp4][F][17]	[3CL-Pro][S][46]
2839|3408	FV|CL	2839	3408	2	[nsp4][C][18]	[3CL-Pro][L][86]	[nsp4][F][17]	[3CL-Pro][V][86]
2839|3410	FK|CR	2839	3410	2	[nsp4][C][18]	[3CL-Pro][R][88]	[nsp4][F][17]	[3CL-Pro][K][88]
2839|3416	FA|CS	2839	3416	2	[nsp4][C][18]	[3CL-Pro][S][94]	[nsp4][F][17]	[3CL-Pro][A][94]
2839|3456	FF|CH	2839	3456	2	[nsp4][C][18]	[3CL-Pro][H][134]	[nsp4][F][17]	[3CL-Pro][F][134]
2839|3502	LN|CK	2839	3502	2	[nsp4][C][18]	[3CL-Pro][K][180]	[nsp4][F][17]	[3CL-Pro][N][180]
2839|3524	FV|CL	2839	3524	2	[nsp4][C][18]	[3CL-Pro][L][202]	[nsp4][F][17]	[3CL-Pro][V][202]
2839|3538	LE|CD	2839	3538	2	[nsp4][C][18]	[3CL-Pro][D][216]	[nsp4][F][17]	[3CL-Pro][D][216]
2839|3589	FS|CA	2839	3589	2	[nsp4][C][18]	[3CL-Pro][A][267]	[nsp4][F][17]	[3CL-Pro][S][267]
2839|3607	FA|CT	2839	3607	2	[nsp4][C][18]	[3CL-Pro][T][285]	[nsp4][F][17]	[3CL-Pro][A][285]
2839|3608	FL|CI	2839	3608	2	[nsp4][C][18]	[3CL-Pro][I][286]	[nsp4][F][17]	[3CL-Pro][L][286]
2839|3629	FS|CG	2839	3629	2	[nsp4][C][18]	[nsp6][G][1]	[nsp4][F][17]	[nsp6][S][1]
2839|3630	FA|CK	2839	3630	2	[nsp4][C][18]	[nsp6][K][2]	[nsp4][F][17]	[nsp6][A][2]
2839|3631	FV|CF	2839	3631	2	[nsp4][C][18]	[nsp6][F][3]	[nsp4][F][17]	[nsp6][V][3]
2839|3633	FR|CK	2839	3633	2	[nsp4][C][18]	[nsp6][K][5]	[nsp4][F][17]	[nsp6][R][5]
2839|3634	FT|CI	2839	3634	2	[nsp4][C][18]	[nsp6][I][6]	[nsp4][F][17]	[nsp6][T][6]
2839|3635	FI|CV	2839	3635	2	[nsp4][C][18]	[nsp6][V][7]	[nsp4][F][17]	[nsp6][I][7]
2839|3652	FV|CI	2839	3652	2	[nsp4][C][18]	[nsp6][I][24]	[nsp4][F][17]	[nsp6][V][24]
2839|3668	LH|CN	2839	3668	2	[nsp4][C][18]	[nsp6][N][40]	[nsp4][F][17]	[nsp6][N][40]
2839|3675	FM|CL	2839	3675	2	[nsp4][C][18]	[nsp6][L][47]	[nsp4][F][17]	[nsp6][M][47]
2839|3680	FM|CI	2839	3680	2	[nsp4][C][18]	[nsp6][I][52]	[nsp4][F][17]	[nsp6][M][52]
2839|3681	FS|CA	2839	3681	2	[nsp4][C][18]	[nsp6][A][53]	[nsp4][F][17]	[nsp6][S][53]
2839|3683	FF|CC	2839	3683	2	[nsp4][C][18]	[nsp6][C][55]	[nsp4][F][17]	[nsp6][F][55]
2839|3686	FM|CL	2839	3686	2	[nsp4][C][18]	[nsp6][L][58]	[nsp4][F][17]	[nsp6][M][58]
2839|3687	FF|CL	2839	3687	2	[nsp4][C][18]	[nsp6][L][59]	[nsp4][F][17]	[nsp6][F][59]
2839|3722	LV|CI	2839	3722	2	[nsp4][C][18]	[nsp6][I][94]	[nsp4][F][17]	[nsp6][I][94]
2839|3727	FD|CE	2839	3727	2	[nsp4][C][18]	[nsp6][E][99]	[nsp4][F][17]	[nsp6][D][99]
2839|3729	FV|CA	2839	3729	2	[nsp4][C][18]	[nsp6][A][101]	[nsp4][F][17]	[nsp6][V][101]
2839|3736	FF|CY	2839	3736	2	[nsp4][C][18]	[nsp6][Y][108]	[nsp4][F][17]	[nsp6][F][108]
2839|3737	FK|CR	2839	3737	2	[nsp4][C][18]	[nsp6][R][109]	[nsp4][F][17]	[nsp6][K][109]
2839|3748	FV|CL	2839	3748	2	[nsp4][C][18]	[nsp6][L][120]	[nsp4][F][17]	[nsp6][V][120]
2839|3749	LL|CV	2839	3749	2	[nsp4][C][18]	[nsp6][V][121]	[nsp4][F][17]	[nsp6][V][121]
2839|3763	FG|CA	2839	3763	2	[nsp4][C][18]	[nsp6][A][135]	[nsp4][F][17]	[nsp6][G][135]
2839|3774	FL|CI	2839	3774	2	[nsp4][C][18]	[nsp6][I][146]	[nsp4][F][17]	[nsp6][L][146]
2839|3791	LA|CS	2839	3791	2	[nsp4][C][18]	[nsp6][S][163]	[nsp4][F][17]	[nsp6][S][163]
2839|3796	FI|CV	2839	3796	2	[nsp4][C][18]	[nsp6][V][168]	[nsp4][F][17]	[nsp6][I][168]
2839|3810	FV|CI	2839	3810	2	[nsp4][C][18]	[nsp6][I][182]	[nsp4][F][17]	[nsp6][V][182]
2839|3816	FG|CA	2839	3816	2	[nsp4][C][18]	[nsp6][A][188]	[nsp4][F][17]	[nsp6][G][188]
2839|3820	FM|CV	2839	3820	2	[nsp4][C][18]	[nsp6][V][192]	[nsp4][F][17]	[nsp6][M][192]
2839|3825	FC|CY	2839	3825	2	[nsp4][C][18]	[nsp6][Y][197]	[nsp4][F][17]	[nsp6][C][197]
2839|3827	FI|CL	2839	3827	2	[nsp4][C][18]	[nsp6][L][199]	[nsp4][F][17]	[nsp6][I][199]
2839|3828	FF|CL	2839	3828	2	[nsp4][C][18]	[nsp6][L][200]	[nsp4][F][17]	[nsp6][F][200]
2839|3848	FF|CC	2839	3848	2	[nsp4][C][18]	[nsp6][C][220]	[nsp4][F][17]	[nsp6][F][220]
2839|3850	FT|CC	2839	3850	2	[nsp4][C][18]	[nsp6][C][222]	[nsp4][F][17]	[nsp6][T][222]
2839|3906	FV|CI	2839	3906	2	[nsp4][C][18]	[nsp6][I][278]	[nsp4][F][17]	[nsp6][V][278]
2839|3940	LI|CV	2839	3940	2	[nsp4][C][18]	[nsp7][V][22]	[nsp4][F][17]	[nsp7][V][22]
2839|3991	LD|CE	2839	3991	2	[nsp4][C][18]	[nsp7][E][73]	[nsp4][F][17]	[nsp7][E][73]
2839|4133	FI|CV	2839	4133	2	[nsp4][C][18]	[nsp8][V][132]	[nsp4][F][17]	[nsp8][I][132]
2839|4146	FT|CN	2839	4146	2	[nsp4][C][18]	[nsp8][N][145]	[nsp4][F][17]	[nsp8][T][145]
2839|4174	FS|CN	2839	4174	2	[nsp4][C][18]	[nsp8][N][173]	[nsp4][F][17]	[nsp8][S][173]
2839|4423	LV|CT	2839	4423	2	[nsp4][C][18]	[nsp10][T][111]	[nsp4][F][17]	[nsp10][T][111]
2839|6735	FE|CQ	2839	6735	2	[nsp4][C][18]	[nsp15][Q][223]	[nsp4][F][17]	[nsp15][E][223]
2839|6763	FL|CM	2839	6763	2	[nsp4][C][18]	[nsp15][M][251]	[nsp4][F][17]	[nsp15][L][251]
2839|6837	FT|CA	2839	6837	2	[nsp4][C][18]	[nsp15][A][325]	[nsp4][F][17]	[nsp15][T][325]
2839|6859	FS|CA	2839	6859	2	[nsp4][C][18]	[nsp16][A][1]	[nsp4][F][17]	[nsp16][S][1]
2839|6890	FD|CE	2839	6890	2	[nsp4][C][18]	[nsp16][E][32]	[nsp4][F][17]	[nsp16][D][32]
2839|6891	FS|CN	2839	6891	2	[nsp4][C][18]	[nsp16][N][33]	[nsp4][F][17]	[nsp16][S][33]
2839|6893	FT|CV	2839	6893	2	[nsp4][C][18]	[nsp16][V][35]	[nsp4][F][17]	[nsp16][T][35]
2839|6894	FL|CI	2839	6894	2	[nsp4][C][18]	[nsp16][I][36]	[nsp4][F][17]	[nsp16][L][36]
2839|6958	LI|CL	2839	6958	2	[nsp4][C][18]	[nsp16][L][100]	[nsp4][F][17]	[nsp16][L][100]
2839|6996	FN|CH	2839	6996	2	[nsp4][C][18]	[nsp16][H][138]	[nsp4][F][17]	[nsp16][N][138]
2839|7011	FI|CL	2839	7011	2	[nsp4][C][18]	[nsp16][L][153]	[nsp4][F][17]	[nsp16][I][153]
2839|7016	FQ|CK	2839	7016	2	[nsp4][C][18]	[nsp16][K][158]	[nsp4][F][17]	[nsp16][Q][158]
2839|7046	FA|CS	2839	7046	2	[nsp4][C][18]	[nsp16][S][188]	[nsp4][F][17]	[nsp16][A][188]
2839|7067	FC|CV	2839	7067	2	[nsp4][C][18]	[nsp16][V][209]	[nsp4][F][17]	[nsp16][C][209]
2839|7074	FR|CK	2839	7074	2	[nsp4][C][18]	[nsp16][K][216]	[nsp4][F][17]	[nsp16][R][216]
2839|7081	FV|CT	2839	7081	2	[nsp4][C][18]	[nsp16][T][223]	[nsp4][F][17]	[nsp16][V][223]
2839|7130	FL|CY	2839	7130	2	[nsp4][C][18]	[nsp16][Y][272]	[nsp4][F][17]	[nsp16][L][272]
2839|7134	FS|CE	2839	7134	2	[nsp4][C][18]	[nsp16][E][276]	[nsp4][F][17]	[nsp16][S][276]
2839|7148	FI|CV	2839	7148	2	[nsp4][C][18]	[nsp16][V][290]	[nsp4][F][17]	[nsp16][I][290]
2839|7174	FF|CL	2839	7174	2	[nsp4][C][18]	[Spike][L][18]	[nsp4][F][17]	[Spike][L][8]
2839|7177	FV|CA	2839	7177	2	[nsp4][C][18]	[Spike][A][21]	[nsp4][F][17]	[Spike][V][11]
2839|7178	FN|CQ	2839	7178	2	[nsp4][C][18]	[Spike][Q][22]	[nsp4][F][17]	[Spike][S][12]
2839|7179	FS|CE	2839	7179	2	[nsp4][C][18]	[Spike][E][23]	[nsp4][F][17]	[Spike][S][13]
2839|7180	FQ|CG	2839	7180	2	[nsp4][C][18]	[Spike][G][24]	[nsp4][F][17]	[Spike][Q][14]
2839|7182	FV|CG	2839	7182	2	[nsp4][C][18]	[Spike][G][26]	[nsp4][F][17]	[Spike][V][16]
2839|7185	FT|CS	2839	7185	2	[nsp4][C][18]	[Spike][S][29]	[nsp4][F][17]	[Spike][T][19]
2839|7190	FL|CP	2839	7190	2	[nsp4][C][18]	[Spike][P][34]	[nsp4][F][17]	[Spike][L][24]
2839|7196	FN|CS	2839	7196	2	[nsp4][C][18]	[Spike][S][40]	[nsp4][F][17]	[Spike][N][30]
2839|7207	FT|CD	2839	7207	2	[nsp4][C][18]	[Spike][D][51]	[nsp4][F][17]	[Spike][K][41]
2839|7209	FY|CF	2839	7209	2	[nsp4][C][18]	[Spike][F][53]	[nsp4][F][17]	[Spike][F][43]
2839|7217	FS|CT	2839	7217	2	[nsp4][C][18]	[Spike][T][61]	[nsp4][F][17]	[Spike][T][51]
2839|7229	FS|CT	2839	7229	2	[nsp4][C][18]	[Spike][T][73]	[nsp4][F][17]	[Spike][T][63]
2839|7235	FT|CN	2839	7235	2	[nsp4][C][18]	[Spike][N][79]	[nsp4][F][17]	[Spike][H][69]
2839|7266	FI|CV	2839	7266	2	[nsp4][C][18]	[Spike][V][110]	[nsp4][F][17]	[Spike][I][100]
2839|7283	FL|CA	2839	7283	2	[nsp4][C][18]	[Spike][A][127]	[nsp4][F][17]	[Spike][L][117]
2839|7289	FA|CS	2839	7289	2	[nsp4][C][18]	[Spike][S][133]	[nsp4][F][17]	[Spike][A][123]
2839|7306	FY|CM	2839	7306	2	[nsp4][C][18]	[Spike][M][150]	[nsp4][F][17]	[Spike][F][140]
2839|7308	FS|CT	2839	7308	2	[nsp4][C][18]	[Spike][T][152]	[nsp4][F][17]	[Spike][G][142]
2839|7309	FG|CV	2839	7309	2	[nsp4][C][18]	[Spike][V][153]	[nsp4][F][17]	[Spike][V][143]
2839|7310	FY|CS	2839	7310	2	[nsp4][C][18]	[Spike][S][154]	[nsp4][F][17]	[Spike][Y][144]
2839|7314	FH|CG	2839	7314	2	[nsp4][C][18]	[Spike][G][158]	[nsp4][F][17]	[Spike][H][146]
2839|7315	FZ|CT	2839	7315	2	[nsp4][C][18]	[Spike][T][159]	[nsp4][F][17]	[Spike][K][147]
2839|7316	FN|CQ	2839	7316	2	[nsp4][C][18]	[Spike][Q][160]	[nsp4][F][17]	[Spike][N][148]
2839|7322	FS|CZ	2839	7322	2	[nsp4][C][18]	[Spike][W][166]	[nsp4][F][17]	[Spike][M][153]
2839|7324	FR|CZ	2839	7324	2	[nsp4][C][18]	[Spike][W][168]	[nsp4][F][17]	[Spike][S][155]
2839|7325	FE|CZ	2839	7325	2	[nsp4][C][18]	[Spike][W][169]	[nsp4][F][17]	[Spike][E][156]
2839|7326	FF|CZ	2839	7326	2	[nsp4][C][18]	[Spike][W][170]	[nsp4][F][17]	[Spike][F][157]
2839|7327	FA|CZ	2839	7327	2	[nsp4][C][18]	[Spike][W][171]	[nsp4][F][17]	[Spike][R][158]
2839|7330	FS|CQ	2839	7330	2	[nsp4][C][18]	[Spike][Q][174]	[nsp4][F][17]	[Spike][S][161]
2839|7332	FY|CA	2839	7332	2	[nsp4][C][18]	[Spike][A][176]	[nsp4][F][17]	[Spike][A][163]
2839|7333	FA|CF	2839	7333	2	[nsp4][C][18]	[Spike][F][177]	[nsp4][F][17]	[Spike][N][164]
2839|7345	FM|CQ	2839	7345	2	[nsp4][C][18]	[Spike][Q][189]	[nsp4][F][17]	[Spike][L][176]
2839|7358	FL|CN	2839	7358	2	[nsp4][C][18]	[Spike][N][202]	[nsp4][F][17]	[Spike][N][185]
2839|7361	FT|CD	2839	7361	2	[nsp4][C][18]	[Spike][D][205]	[nsp4][F][17]	[Spike][N][188]
2839|7393	LF|CL	2839	7393	2	[nsp4][C][18]	[Spike][L][237]	[nsp4][F][17]	[Spike][L][216]
2839|7405	FE|CK	2839	7405	2	[nsp4][C][18]	[Spike][K][249]	[nsp4][F][17]	[Spike][D][228]
2839|7421	FI|CM	2839	7421	2	[nsp4][C][18]	[Spike][M][265]	[nsp4][F][17]	[Spike][L][244]
2839|7422	FH|CF	2839	7422	2	[nsp4][C][18]	[Spike][F][266]	[nsp4][F][17]	[Spike][H][245]
2839|7423	FR|CS	2839	7423	2	[nsp4][C][18]	[Spike][S][267]	[nsp4][F][17]	[Spike][R][246]
2839|7425	FD|CT	2839	7425	2	[nsp4][C][18]	[Spike][T][269]	[nsp4][F][17]	[Spike][Y][248]
2839|7426	FP|CZ	2839	7426	2	[nsp4][C][18]	[Spike][W][270]	[nsp4][F][17]	[Spike][L][249]
2839|7427	FM|CZ	2839	7427	2	[nsp4][C][18]	[Spike][W][271]	[nsp4][F][17]	[Spike][T][250]
2839|7428	FP|CZ	2839	7428	2	[nsp4][C][18]	[Spike][W][272]	[nsp4][F][17]	[Spike][P][251]
2839|7433	FN|CS	2839	7433	2	[nsp4][C][18]	[Spike][S][277]	[nsp4][F][17]	[Spike][S][256]
2839|7434	FG|CN	2839	7434	2	[nsp4][C][18]	[Spike][N][278]	[nsp4][F][17]	[Spike][G][257]
2839|7436	FT|CL	2839	7436	2	[nsp4][C][18]	[Spike][L][280]	[nsp4][F][17]	[Spike][T][259]
2839|7438	FF|CE	2839	7438	2	[nsp4][C][18]	[Spike][E][282]	[nsp4][F][17]	[Spike][G][261]
2839|7441	LS|CA	2839	7441	2	[nsp4][C][18]	[Spike][A][285]	[nsp4][F][17]	[Spike][A][263]
2839|7447	LH|CN	2839	7447	2	[nsp4][C][18]	[Spike][N][291]	[nsp4][F][17]	[Spike][Y][269]
2839|7503	FS|CE	2839	7503	2	[nsp4][C][18]	[Spike][E][347]	[nsp4][F][17]	[Spike][S][325]
2839|7517	LS|CD	2839	7517	2	[nsp4][C][18]	[Spike][D][361]	[nsp4][F][17]	[Spike][G][339]
2839|7540	FI|CV	2839	7540	2	[nsp4][C][18]	[Spike][V][384]	[nsp4][F][17]	[Spike][V][362]
2839|7655	LS|CZ	2839	7655	2	[nsp4][C][18]	[Spike][W][499]	[nsp4][F][17]	[Spike][A][475]
2839|7664	LS|CZ	2839	7664	2	[nsp4][C][18]	[Spike][W][508]	[nsp4][F][17]	[Spike][E][484]
2839|7773	LY|CF	2839	7773	2	[nsp4][C][18]	[Spike][F][617]	[nsp4][F][17]	[Spike][F][592]
2839|7825	LM|CV	2839	7825	2	[nsp4][C][18]	[Spike][V][669]	[nsp4][F][17]	[Spike][V][642]
2839|7838	LY|CH	2839	7838	2	[nsp4][C][18]	[Spike][H][682]	[nsp4][F][17]	[Spike][H][655]
2839|7842	LT|CS	2839	7842	2	[nsp4][C][18]	[Spike][S][686]	[nsp4][F][17]	[Spike][S][659]
2839|7887	LQ|CN	2839	7887	2	[nsp4][C][18]	[Spike][N][731]	[nsp4][F][17]	[Spike][N][703]
2839|7964	LD|CE	2839	7964	2	[nsp4][C][18]	[Spike][E][808]	[nsp4][F][17]	[Spike][E][780]
2839|7971	LA|CQ	2839	7971	2	[nsp4][C][18]	[Spike][Q][815]	[nsp4][F][17]	[Spike][Q][787]
2839|8013	LS|CA	2839	8013	2	[nsp4][C][18]	[Spike][A][857]	[nsp4][F][17]	[Spike][A][829]
2839|8018	FI|CM	2839	8018	2	[nsp4][C][18]	[Spike][M][862]	[nsp4][F][17]	[Spike][I][834]
2839|8113	LN|CK	2839	8113	2	[nsp4][C][18]	[Spike][K][957]	[nsp4][F][17]	[Spike][S][929]
2839|8136	LI|CV	2839	8136	2	[nsp4][C][18]	[Spike][V][980]	[nsp4][F][17]	[Spike][V][952]
2839|8268	FD|CE	2839	8268	2	[nsp4][C][18]	[Spike][E][1112]	[nsp4][F][17]	[Spike][D][1084]
2839|8272	FH|CY	2839	8272	2	[nsp4][C][18]	[Spike][Y][1116]	[nsp4][F][17]	[Spike][H][1088]
2839|8285	FH|CS	2839	8285	2	[nsp4][C][18]	[Spike][S][1129]	[nsp4][F][17]	[Spike][H][1101]
2839|8288	FV|CI	2839	8288	2	[nsp4][C][18]	[Spike][I][1132]	[nsp4][F][17]	[Spike][V][1104]
2839|8295	FE|CS	2839	8295	2	[nsp4][C][18]	[Spike][S][1139]	[nsp4][F][17]	[Spike][E][1111]
2839|8330	LE|CD	2839	8330	2	[nsp4][C][18]	[Spike][D][1174]	[nsp4][F][17]	[Spike][D][1146]
2839|8373	LI|CV	2839	8373	2	[nsp4][C][18]	[Spike][V][1217]	[nsp4][F][17]	[Spike][V][1189]
2839|8428	LF|CL	2839	8428	2	[nsp4][C][18]	[Spike][L][1272]	[nsp4][F][17]	[Spike][L][1244]
2839|8431	FC|CA	2839	8431	2	[nsp4][C][18]	[Spike][A][1275]	[nsp4][F][17]	[Spike][C][1247]
2839|8470	FV|CI	2839	8470	2	[nsp4][C][18]	[3a][I][13]	[nsp4][F][17]	[3a][V][13]
2839|8472	FL|CR	2839	8472	2	[nsp4][C][18]	[3a][R][15]	[nsp4][F][17]	[3a][L][15]
2839|8474	FQ|CP	2839	8474	2	[nsp4][C][18]	[3a][P][17]	[nsp4][F][17]	[3a][Q][17]
2839|8476	FE|CK	2839	8476	2	[nsp4][C][18]	[3a][K][19]	[nsp4][F][17]	[3a][E][19]
2839|8479	FD|CN	2839	8479	2	[nsp4][C][18]	[3a][N][22]	[nsp4][F][17]	[3a][D][22]
2839|8481	FT|CS	2839	8481	2	[nsp4][C][18]	[3a][S][24]	[nsp4][F][17]	[3a][T][24]
2839|8483	FS|CA	2839	8483	2	[nsp4][C][18]	[3a][A][26]	[nsp4][F][17]	[3a][S][26]
2839|8484	FD|CS	2839	8484	2	[nsp4][C][18]	[3a][S][27]	[nsp4][F][17]	[3a][D][27]
2839|8487	FR|CH	2839	8487	2	[nsp4][C][18]	[3a][H][30]	[nsp4][F][17]	[3a][R][30]
2839|8494	FI|CL	2839	8494	2	[nsp4][C][18]	[3a][L][37]	[nsp4][F][17]	[3a][I][37]
2839|8526	FK|CH	2839	8526	2	[nsp4][C][18]	[3a][H][69]	[nsp4][F][17]	[3a][K][66]
2839|8532	LC|CA	2839	8532	2	[nsp4][C][18]	[3a][A][75]	[nsp4][F][17]	[3a][A][72]
2839|8534	FS|CY	2839	8534	2	[nsp4][C][18]	[3a][Y][77]	[nsp4][F][17]	[3a][S][74]
2839|8536	LS|CG	2839	8536	2	[nsp4][C][18]	[3a][G][79]	[nsp4][F][17]	[3a][G][76]
2839|8538	FH|CQ	2839	8538	2	[nsp4][C][18]	[3a][Q][81]	[nsp4][F][17]	[3a][H][78]
2839|8581	FV|CC	2839	8581	2	[nsp4][C][18]	[3a][C][124]	[nsp4][F][17]	[3a][V][121]
2839|8607	FL|CV	2839	8607	2	[nsp4][C][18]	[3a][V][150]	[nsp4][F][17]	[3a][L][147]
2839|8626	FS|CT	2839	8626	2	[nsp4][C][18]	[3a][T][169]	[nsp4][F][17]	[3a][S][166]
2839|8639	FI|CK	2839	8639	2	[nsp4][C][18]	[3a][K][182]	[nsp4][F][17]	[3a][I][179]
2839|8640	FS|CL	2839	8640	2	[nsp4][C][18]	[3a][L][183]	[nsp4][F][17]	[3a][S][180]
2839|8641	FE|CK	2839	8641	2	[nsp4][C][18]	[3a][K][184]	[nsp4][F][17]	[3a][E][181]
2839|8650	FT|CS	2839	8650	2	[nsp4][C][18]	[3a][S][193]	[nsp4][F][17]	[3a][T][190]
2839|8652	FK|CD	2839	8652	2	[nsp4][C][18]	[3a][D][195]	[nsp4][F][17]	[3a][K][192]
2839|8654	FE|CH	2839	8654	2	[nsp4][C][18]	[3a][H][197]	[nsp4][F][17]	[3a][E][194]
2839|8660	FC|CY	2839	8660	2	[nsp4][C][18]	[3a][Y][203]	[nsp4][F][17]	[3a][C][200]
2839|8665	FS|CG	2839	8665	2	[nsp4][C][18]	[3a][G][208]	[nsp4][F][17]	[3a][S][205]
2839|8669	FS|CE	2839	8669	2	[nsp4][C][18]	[3a][E][212]	[nsp4][F][17]	[3a][S][209]
2839|8670	FD|CV	2839	8670	2	[nsp4][C][18]	[3a][V][213]	[nsp4][F][17]	[3a][D][210]
2839|8675	FY|CE	2839	8675	2	[nsp4][C][18]	[3a][E][218]	[nsp4][F][17]	[3a][Y][215]
2839|8687	FH|CN	2839	8687	2	[nsp4][C][18]	[3a][N][230]	[nsp4][F][17]	[3a][H][227]
2839|8688	FV|CA	2839	8688	2	[nsp4][C][18]	[3a][A][231]	[nsp4][F][17]	[3a][V][228]
2839|8696	FI|CL	2839	8696	2	[nsp4][C][18]	[3a][L][239]	[nsp4][F][17]	[3a][I][236]
2839|8698	FD|CZ	2839	8698	2	[nsp4][C][18]	[3a][W][241]	[nsp4][F][17]	[3a][D][238]
2839|8701	LE|CD	2839	8701	2	[nsp4][C][18]	[3a][D][244]	[nsp4][F][17]	[3a][P][240]
2839|8722	FE|CD	2839	8722	2	[nsp4][C][18]	[3a][D][265]	[nsp4][F][17]	[3a][E][261]
2839|8791	FS|CT	2839	8791	2	[nsp4][C][18]	[envelope][T][55]	[nsp4][F][17]	[envelope][S][55]
2839|8792	FF|CV	2839	8792	2	[nsp4][C][18]	[envelope][V][56]	[nsp4][F][17]	[envelope][F][56]
2839|8805	FR|CE	2839	8805	2	[nsp4][C][18]	[envelope][E][69]	[nsp4][F][17]	[envelope][R][69]
2839|8806	FZ|CG	2839	8806	2	[nsp4][C][18]	[envelope][G][70]	[nsp4][F][17]	[envelope][-][69]
2839|8828	LH|FK	2839	8828	2	[nsp4][C][18]	[membrane][R][16]	[nsp4][F][17]	[membrane][K][15]
2839|8843	FT|CA	2839	8843	2	[nsp4][C][18]	[membrane][A][31]	[nsp4][F][17]	[membrane][T][30]
2839|8853	FA|CS	2839	8853	2	[nsp4][C][18]	[membrane][S][41]	[nsp4][F][17]	[membrane][A][40]
2839|8865	FI|CV	2839	8865	2	[nsp4][C][18]	[membrane][V][53]	[nsp4][F][17]	[membrane][I][52]
2839|8889	FI|CV	2839	8889	2	[nsp4][C][18]	[membrane][V][77]	[nsp4][F][17]	[membrane][I][76]
2839|8900	FL|CI	2839	8900	2	[nsp4][C][18]	[membrane][I][88]	[nsp4][F][17]	[membrane][L][87]
2839|8922	LZ|CM	2839	8922	2	[nsp4][C][18]	[membrane][M][110]	[nsp4][F][17]	[membrane][M][109]
2839|8938	FH|CR	2839	8938	2	[nsp4][C][18]	[membrane][R][126]	[nsp4][F][17]	[membrane][H][125]
2839|8958	FL|CI	2839	8958	2	[nsp4][C][18]	[membrane][I][146]	[nsp4][F][17]	[membrane][L][145]
2839|8964	FI|CM	2839	8964	2	[nsp4][C][18]	[membrane][M][152]	[nsp4][F][17]	[membrane][I][151]
2839|8968	FH|CS	2839	8968	2	[nsp4][C][18]	[membrane][S][156]	[nsp4][F][17]	[membrane][H][155]
2839|8993	LR|CK	2839	8993	2	[nsp4][C][18]	[membrane][K][181]	[nsp4][F][17]	[membrane][K][180]
2839|9001	FA|CG	2839	9001	2	[nsp4][C][18]	[membrane][G][189]	[nsp4][F][17]	[membrane][A][188]
2839|9002	FG|CT	2839	9002	2	[nsp4][C][18]	[membrane][T][190]	[nsp4][F][17]	[membrane][G][189]
2839|9010	FS|CN	2839	9010	2	[nsp4][C][18]	[membrane][N][198]	[nsp4][F][17]	[membrane][S][197]
2839|9025	FS|CG	2839	9025	2	[nsp4][C][18]	[membrane][G][213]	[nsp4][F][17]	[membrane][S][212]
2839|9027	FS|CN	2839	9027	2	[nsp4][C][18]	[membrane][N][215]	[nsp4][F][17]	[membrane][S][214]
2839|9061	FG|CD	2839	9061	2	[nsp4][C][18]	[nucleocapsid][D][26]	[nsp4][F][17]	[nucleocapsid][G][25]
2839|9062	FS|CN	2839	9062	2	[nsp4][C][18]	[nucleocapsid][N][27]	[nsp4][F][17]	[nucleocapsid][S][26]
2839|9067	FE|CG	2839	9067	2	[nsp4][C][18]	[nucleocapsid][G][32]	[nsp4][F][17]	[nucleocapsid][E][31]
2839|9081	LP|CL	2839	9081	2	[nsp4][C][18]	[nucleocapsid][L][46]	[nsp4][F][17]	[nucleocapsid][L][45]
2839|9115	FS|CG	2839	9115	2	[nsp4][C][18]	[nucleocapsid][G][80]	[nsp4][F][17]	[nucleocapsid][S][79]
2839|9130	FI|CV	2839	9130	2	[nsp4][C][18]	[nucleocapsid][V][95]	[nsp4][F][17]	[nucleocapsid][I][94]
2839|9158	LT|CP	2839	9158	2	[nsp4][C][18]	[nucleocapsid][P][123]	[nsp4][F][17]	[nucleocapsid][P][122]
2839|9167	FI|CV	2839	9167	2	[nsp4][C][18]	[nucleocapsid][V][132]	[nsp4][F][17]	[nucleocapsid][I][131]
2839|9188	FA|CN	2839	9188	2	[nsp4][C][18]	[nucleocapsid][N][153]	[nsp4][F][17]	[nucleocapsid][A][152]
2839|9228	FN|CG	2839	9228	2	[nsp4][C][18]	[nucleocapsid][G][193]	[nsp4][F][17]	[nucleocapsid][N][192]
2839|9241	FT|CN	2839	9241	2	[nsp4][C][18]	[nucleocapsid][N][206]	[nsp4][F][17]	[nucleocapsid][T][205]
2839|9249	FG|CS	2839	9249	2	[nsp4][C][18]	[nucleocapsid][S][214]	[nsp4][F][17]	[nucleocapsid][G][212]
2839|9250	FN|CG	2839	9250	2	[nsp4][C][18]	[nucleocapsid][G][215]	[nsp4][F][17]	[nucleocapsid][N][213]
2839|9275	LZ|CG	2839	9275	2	[nsp4][C][18]	[nucleocapsid][G][240]	[nsp4][F][17]	[nucleocapsid][G][238]
2839|9331	LL|CQ	2839	9331	2	[nsp4][C][18]	[nucleocapsid][Q][296]	[nsp4][F][17]	[nucleocapsid][Q][294]
2839|9413	FA|CT	2839	9413	2	[nsp4][C][18]	[nucleocapsid][T][378]	[nsp4][F][17]	[nucleocapsid][A][376]
2839|9416	FT|CA	2839	9416	2	[nsp4][C][18]	[nucleocapsid][A][381]	[nsp4][F][17]	[nucleocapsid][T][379]
2839|9418	FA|CP	2839	9418	2	[nsp4][C][18]	[nucleocapsid][P][383]	[nsp4][F][17]	[nucleocapsid][A][381]
2839|9427	FQ|CP	2839	9427	2	[nsp4][C][18]	[nucleocapsid][P][392]	[nsp4][F][17]	[nucleocapsid][Q][390]
2839|9442	FK|CR	2839	9442	2	[nsp4][C][18]	[nucleocapsid][R][407]	[nsp4][F][17]	[nucleocapsid][K][405]
2839|9446	FQ|CN	2839	9446	2	[nsp4][C][18]	[nucleocapsid][N][411]	[nsp4][F][17]	[nucleocapsid][Q][409]
2839|9449	LN|CS	2839	9449	2	[nsp4][C][18]	[nucleocapsid][S][414]	[nsp4][F][17]	[nucleocapsid][S][412]
2839|9451	FZ|CA	2839	9451	2	[nsp4][C][18]	[nucleocapsid][A][416]	[nsp4][F][17]	[nucleocapsid][-][413]
2839|9452	FZ|CS	2839	9452	2	[nsp4][C][18]	[nucleocapsid][S][417]	[nsp4][F][17]	[nucleocapsid][-][413]
2839|9453	LZ|CA	2839	9453	2	[nsp4][C][18]	[nucleocapsid][A][418]	[nsp4][F][17]	[nucleocapsid][A][414]
284|1024	LD|IE	284	1024	2	[nsp2][I][104]	[nsp3][E][205]	[nsp2][I][104]	[nsp3][Q][191]
284|1037	LZ|IE	284	1037	2	[nsp2][I][104]	[nsp3][E][218]	[nsp2][I][104]	[nsp3][Q][203]
284|1050	LD|IG	284	1050	2	[nsp2][I][104]	[nsp3][G][231]	[nsp2][I][104]	[nsp3][G][212]
284|1142	LK|IL	284	1142	2	[nsp2][I][104]	[nsp3][L][323]	[nsp2][I][104]	[nsp3][V][304]
284|1165	LV|IL	284	1165	2	[nsp2][I][104]	[nsp3][L][346]	[nsp2][I][104]	[nsp3][L][326]
284|1184	LE|IK	284	1184	2	[nsp2][I][104]	[nsp3][K][365]	[nsp2][I][104]	[nsp3][R][345]
284|1188	LR|IE	284	1188	2	[nsp2][I][104]	[nsp3][E][369]	[nsp2][I][104]	[nsp3][D][349]
284|1192	LS|IT	284	1192	2	[nsp2][I][104]	[nsp3][T][373]	[nsp2][I][104]	[nsp3][T][353]
284|1193	LT|IQ	284	1193	2	[nsp2][I][104]	[nsp3][Q][374]	[nsp2][I][104]	[nsp3][N][354]
284|1197	LV|IA	284	1197	2	[nsp2][I][104]	[nsp3][A][378]	[nsp2][I][104]	[nsp3][A][358]
284|1234	LL|IK	284	1234	2	[nsp2][I][104]	[nsp3][K][415]	[nsp2][I][104]	[nsp3][K][390]
284|1261	LZ|IV	284	1261	2	[nsp2][I][104]	[nsp3][V][442]	[nsp2][I][104]	[nsp3][S][403]
284|1276	LQ|IP	284	1276	2	[nsp2][I][104]	[nsp3][P][457]	[nsp2][I][104]	[nsp3][K][412]
284|1288	LP|IA	284	1288	2	[nsp2][I][104]	[nsp3][A][469]	[nsp2][I][104]	[nsp3][A][416]
284|1300	LA|IT	284	1300	2	[nsp2][I][104]	[nsp3][T][481]	[nsp2][I][104]	[nsp3][T][428]
284|1348	LD|IG	284	1348	2	[nsp2][I][104]	[nsp3][G][529]	[nsp2][I][104]	[nsp3][G][476]
284|1353	LL|IV	284	1353	2	[nsp2][I][104]	[nsp3][V][534]	[nsp2][I][104]	[nsp3][V][481]
284|1365	LS|IE	284	1365	2	[nsp2][I][104]	[nsp3][E][546]	[nsp2][I][104]	[nsp3][E][493]
284|1380	LL|II	284	1380	2	[nsp2][I][104]	[nsp3][I][561]	[nsp2][I][104]	[nsp3][I][508]
284|1426	LA|IS	284	1426	2	[nsp2][I][104]	[nsp3][S][607]	[nsp2][I][104]	[nsp3][S][554]
284|1469	LL|II	284	1469	2	[nsp2][I][104]	[nsp3][I][650]	[nsp2][I][104]	[nsp3][V][597]
284|1485	LI|IV	284	1485	2	[nsp2][I][104]	[nsp3][V][666]	[nsp2][I][104]	[nsp3][V][613]
284|1488	LV|II	284	1488	2	[nsp2][I][104]	[nsp3][I][669]	[nsp2][I][104]	[nsp3][L][616]
284|1550	LS|IT	284	1550	2	[nsp2][I][104]	[nsp3][T][731]	[nsp2][I][104]	[nsp3][T][678]
284|1551	LA|IP	284	1551	2	[nsp2][I][104]	[nsp3][P][732]	[nsp2][I][104]	[nsp3][P][679]
284|1589	LI|IV	284	1589	2	[nsp2][I][104]	[nsp3][V][770]	[nsp2][I][104]	[nsp3][V][717]
284|1609	LE|ID	284	1609	2	[nsp2][I][104]	[nsp3][D][790]	[nsp2][I][104]	[nsp3][D][736]
284|1616	LA|IS	284	1616	2	[nsp2][I][104]	[nsp3][S][797]	[nsp2][I][104]	[nsp3][S][743]
284|1632	LV|IT	284	1632	2	[nsp2][I][104]	[nsp3][T][813]	[nsp2][I][104]	[nsp3][I][759]
284|1654	LM|IL	284	1654	2	[nsp2][I][104]	[nsp3][L][835]	[nsp2][I][104]	[nsp3][L][781]
284|1666	LS|IV	284	1666	2	[nsp2][I][104]	[nsp3][V][847]	[nsp2][I][104]	[nsp3][N][793]
284|1670	LN|IG	284	1670	2	[nsp2][I][104]	[nsp3][G][851]	[nsp2][I][104]	[nsp3][G][797]
284|1734	LT|IV	284	1734	2	[nsp2][I][104]	[nsp3][V][915]	[nsp2][I][104]	[nsp3][A][861]
284|1742	LD|IE	284	1742	2	[nsp2][I][104]	[nsp3][E][923]	[nsp2][I][104]	[nsp3][E][869]
284|1840	LK|IS	284	1840	2	[nsp2][I][104]	[nsp3][S][1021]	[nsp2][I][104]	[nsp3][Q][966]
284|1903	LK|IR	284	1903	2	[nsp2][I][104]	[nsp3][R][1084]	[nsp2][I][104]	[nsp3][C][1029]
284|1949	LN|IE	284	1949	2	[nsp2][I][104]	[nsp3][E][1130]	[nsp2][I][104]	[nsp3][D][1075]
284|2001	LI|IM	284	2001	2	[nsp2][I][104]	[nsp3][M][1182]	[nsp2][I][104]	[nsp3][L][1126]
284|2011	LD|IE	284	2011	2	[nsp2][I][104]	[nsp3][E][1192]	[nsp2][I][104]	[nsp3][E][1136]
284|2071	LY|IW	284	2071	2	[nsp2][I][104]	[nsp3][W][1252]	[nsp2][I][104]	[nsp3][W][1196]
284|2076	LI|IV	284	2076	2	[nsp2][I][104]	[nsp3][V][1257]	[nsp2][I][104]	[nsp3][V][1201]
284|2090	LA|IT	284	2090	2	[nsp2][I][104]	[nsp3][T][1271]	[nsp2][I][104]	[nsp3][A][1215]
284|2111	LT|IN	284	2111	2	[nsp2][I][104]	[nsp3][N][1292]	[nsp2][I][104]	[nsp3][N][1236]
284|2157	LI|IV	284	2157	2	[nsp2][I][104]	[nsp3][V][1338]	[nsp2][I][104]	[nsp3][V][1282]
284|2173	LL|IA	284	2173	2	[nsp2][I][104]	[nsp3][A][1354]	[nsp2][I][104]	[nsp3][V][1298]
284|2196	LC|IL	284	2196	2	[nsp2][I][104]	[nsp3][L][1377]	[nsp2][I][104]	[nsp3][A][1321]
284|2224	LD|IN	284	2224	2	[nsp2][I][104]	[nsp3][N][1405]	[nsp2][I][104]	[nsp3][N][1349]
284|2254	LV|IT	284	2254	2	[nsp2][I][104]	[nsp3][T][1435]	[nsp2][I][104]	[nsp3][T][1379]
284|2283	LI|IL	284	2283	2	[nsp2][I][104]	[nsp3][L][1464]	[nsp2][I][104]	[nsp3][L][1408]
284|2301	LV|II	284	2301	2	[nsp2][I][104]	[nsp3][I][1482]	[nsp2][I][104]	[nsp3][I][1426]
284|2306	LS|IA	284	2306	2	[nsp2][I][104]	[nsp3][A][1487]	[nsp2][I][104]	[nsp3][A][1431]
284|2309	LA|IV	284	2309	2	[nsp2][I][104]	[nsp3][V][1490]	[nsp2][I][104]	[nsp3][V][1434]
284|2401	LF|IS	284	2401	2	[nsp2][I][104]	[nsp3][S][1582]	[nsp2][I][104]	[nsp3][A][1526]
284|2403	LL|II	284	2403	2	[nsp2][I][104]	[nsp3][I][1584]	[nsp2][I][104]	[nsp3][I][1528]
284|2409	LN|IG	284	2409	2	[nsp2][I][104]	[nsp3][G][1590]	[nsp2][I][104]	[nsp3][S][1534]
284|2412	LS|IA	284	2412	2	[nsp2][I][104]	[nsp3][A][1593]	[nsp2][I][104]	[nsp3][A][1537]
284|2416	LV|II	284	2416	2	[nsp2][I][104]	[nsp3][I][1597]	[nsp2][I][104]	[nsp3][I][1541]
284|2417	LG|IS	284	2417	2	[nsp2][I][104]	[nsp3][S][1598]	[nsp2][I][104]	[nsp3][S][1542]
284|2428	LV|II	284	2428	2	[nsp2][I][104]	[nsp3][I][1609]	[nsp2][I][104]	[nsp3][L][1553]
284|2459	LN|ID	284	2459	2	[nsp2][I][104]	[nsp3][D][1640]	[nsp2][I][104]	[nsp3][D][1584]
284|2489	LK|IR	284	2489	2	[nsp2][I][104]	[nsp3][R][1670]	[nsp2][I][104]	[nsp3][R][1614]
284|2517	LS|IA	284	2517	2	[nsp2][I][104]	[nsp3][A][1698]	[nsp2][I][104]	[nsp3][A][1642]
284|2558	LT|IA	284	2558	2	[nsp2][I][104]	[nsp3][A][1739]	[nsp2][I][104]	[nsp3][S][1682]
284|2564	LQ|ID	284	2564	2	[nsp2][I][104]	[nsp3][D][1745]	[nsp2][I][104]	[nsp3][D][1688]
284|2610	LA|IS	284	2610	2	[nsp2][I][104]	[nsp3][S][1791]	[nsp2][I][104]	[nsp3][S][1734]
284|2635	LI|IV	284	2635	2	[nsp2][I][104]	[nsp3][V][1816]	[nsp2][I][104]	[nsp3][V][1759]
284|2657	LA|IS	284	2657	2	[nsp2][I][104]	[nsp3][S][1838]	[nsp2][I][104]	[nsp3][S][1781]
284|2670	LF|IL	284	2670	2	[nsp2][I][104]	[nsp3][L][1851]	[nsp2][I][104]	[nsp3][L][1794]
284|2693	LA|IS	284	2693	2	[nsp2][I][104]	[nsp3][S][1874]	[nsp2][I][104]	[nsp3][S][1817]
284|2830	LR|IK	284	2830	2	[nsp2][I][104]	[nsp4][K][9]	[nsp2][I][104]	[nsp4][K][8]
284|2839	LL|IC	284	2839	2	[nsp2][I][104]	[nsp4][C][18]	[nsp2][I][104]	[nsp4][F][17]
284|2985	LQ|IM	284	2985	2	[nsp2][I][104]	[nsp4][M][164]	[nsp2][I][104]	[nsp4][S][163]
284|302	LT|IS	284	302	2	[nsp2][I][104]	[nsp2][S][122]	[nsp2][I][104]	[nsp2][S][122]
284|3084	LD|IN	284	3084	2	[nsp2][I][104]	[nsp4][N][263]	[nsp2][I][104]	[nsp4][N][262]
284|3087	LF|IA	284	3087	2	[nsp2][I][104]	[nsp4][A][266]	[nsp2][I][104]	[nsp4][T][265]
284|3099	LT|IA	284	3099	2	[nsp2][I][104]	[nsp4][A][278]	[nsp2][I][104]	[nsp4][A][277]
284|3138	LF|IA	284	3138	2	[nsp2][I][104]	[nsp4][A][317]	[nsp2][I][104]	[nsp4][A][316]
284|3158	LT|IS	284	3158	2	[nsp2][I][104]	[nsp4][S][337]	[nsp2][I][104]	[nsp4][S][336]
284|3166	LL|IV	284	3166	2	[nsp2][I][104]	[nsp4][V][345]	[nsp2][I][104]	[nsp4][V][344]
284|329	LS|IV	284	329	2	[nsp2][I][104]	[nsp2][V][149]	[nsp2][I][104]	[nsp2][T][149]
284|3357	LI|IT	284	3357	2	[nsp2][I][104]	[3CL-Pro][T][35]	[nsp2][I][104]	[3CL-Pro][V][35]
284|3368	LP|IA	284	3368	2	[nsp2][I][104]	[3CL-Pro][A][46]	[nsp2][I][104]	[3CL-Pro][S][46]
284|338	LN|IK	284	338	2	[nsp2][I][104]	[nsp2][K][158]	[nsp2][I][104]	[nsp2][K][158]
284|3443	LA|IS	284	3443	2	[nsp2][I][104]	[3CL-Pro][S][121]	[nsp2][I][104]	[3CL-Pro][S][121]
284|3502	LN|IK	284	3502	2	[nsp2][I][104]	[3CL-Pro][K][180]	[nsp2][I][104]	[3CL-Pro][N][180]
284|3538	LE|ID	284	3538	2	[nsp2][I][104]	[3CL-Pro][D][216]	[nsp2][I][104]	[3CL-Pro][D][216]
284|3634	LV|II	284	3634	2	[nsp2][I][104]	[nsp6][I][6]	[nsp2][I][104]	[nsp6][T][6]
284|3668	LH|IN	284	3668	2	[nsp2][I][104]	[nsp6][N][40]	[nsp2][I][104]	[nsp6][N][40]
284|3678	LV|IM	284	3678	2	[nsp2][I][104]	[nsp6][M][50]	[nsp2][I][104]	[nsp6][I][50]
284|3722	LV|II	284	3722	2	[nsp2][I][104]	[nsp6][I][94]	[nsp2][I][104]	[nsp6][I][94]
284|3748	LA|IL	284	3748	2	[nsp2][I][104]	[nsp6][L][120]	[nsp2][I][104]	[nsp6][V][120]
284|3749	LL|IV	284	3749	2	[nsp2][I][104]	[nsp6][V][121]	[nsp2][I][104]	[nsp6][V][121]
284|3790	LL|II	284	3790	2	[nsp2][I][104]	[nsp6][I][162]	[nsp2][I][104]	[nsp6][I][162]
284|3791	LA|IS	284	3791	2	[nsp2][I][104]	[nsp6][S][163]	[nsp2][I][104]	[nsp6][S][163]
284|382	LD|IE	284	382	2	[nsp2][I][104]	[nsp2][E][202]	[nsp2][I][104]	[nsp2][E][201]
284|3940	LI|IV	284	3940	2	[nsp2][I][104]	[nsp7][V][22]	[nsp2][I][104]	[nsp7][V][22]
284|3991	LD|IE	284	3991	2	[nsp2][I][104]	[nsp7][E][73]	[nsp2][I][104]	[nsp7][E][73]
284|4423	LV|IT	284	4423	2	[nsp2][I][104]	[nsp10][T][111]	[nsp2][I][104]	[nsp10][T][111]
284|444	LT|IV	284	444	2	[nsp2][I][104]	[nsp2][V][264]	[nsp2][I][104]	[nsp2][S][263]
284|447	LM|IL	284	447	2	[nsp2][I][104]	[nsp2][L][267]	[nsp2][I][104]	[nsp2][L][266]
284|453	LQ|IE	284	453	2	[nsp2][I][104]	[nsp2][E][273]	[nsp2][I][104]	[nsp2][E][272]
284|461	LV|IN	284	461	2	[nsp2][I][104]	[nsp2][N][281]	[nsp2][I][104]	[nsp2][N][280]
284|4682	LI|IV	284	4682	2	[nsp2][I][104]	[nsp12][V][231]	[nsp2][I][104]	[nsp12][V][231]
284|469	LC|IQ	284	469	2	[nsp2][I][104]	[nsp2][Q][289]	[nsp2][I][104]	[nsp2][K][288]
284|494	LN|IG	284	494	2	[nsp2][I][104]	[nsp2][G][314]	[nsp2][I][104]	[nsp2][G][313]
284|497	LF|IY	284	497	2	[nsp2][I][104]	[nsp2][Y][317]	[nsp2][I][104]	[nsp2][Y][316]
284|5064	LN|IH	284	5064	2	[nsp2][I][104]	[nsp12][H][613]	[nsp2][I][104]	[nsp12][H][613]
284|527	LS|IQ	284	527	2	[nsp2][I][104]	[nsp2][Q][347]	[nsp2][I][104]	[nsp2][Q][346]
284|538	LS|IP	284	538	2	[nsp2][I][104]	[nsp2][P][358]	[nsp2][I][104]	[nsp2][A][357]
284|5524	LN|IT	284	5524	2	[nsp2][I][104]	[nsp13][T][141]	[nsp2][I][104]	[nsp13][T][141]
284|557	LD|IN	284	557	2	[nsp2][I][104]	[nsp2][N][377]	[nsp2][I][104]	[nsp2][Q][376]
284|561	LQ|IP	284	561	2	[nsp2][I][104]	[nsp2][P][381]	[nsp2][I][104]	[nsp2][R][380]
284|571	LF|IL	284	571	2	[nsp2][I][104]	[nsp2][L][391]	[nsp2][I][104]	[nsp2][L][390]
284|572	LS|ID	284	572	2	[nsp2][I][104]	[nsp2][D][392]	[nsp2][I][104]	[nsp2][D][391]
284|5760	LV|II	284	5760	2	[nsp2][I][104]	[nsp13][I][377]	[nsp2][I][104]	[nsp13][I][376]
284|579	LN|IL	284	579	2	[nsp2][I][104]	[nsp2][L][399]	[nsp2][I][104]	[nsp2][L][398]
284|582	LL|IV	284	582	2	[nsp2][I][104]	[nsp2][V][402]	[nsp2][I][104]	[nsp2][I][401]
284|587	LN|IY	284	587	2	[nsp2][I][104]	[nsp2][Y][407]	[nsp2][I][104]	[nsp2][F][406]
284|5980	LS|IN	284	5980	2	[nsp2][I][104]	[nsp13][N][597]	[nsp2][I][104]	[nsp13][N][596]
284|6149	LV|II	284	6149	2	[nsp2][I][104]	[nsp14][I][164]	[nsp2][I][104]	[nsp14][I][164]
284|637	LQ|IS	284	637	2	[nsp2][I][104]	[nsp2][S][457]	[nsp2][I][104]	[nsp2][K][456]
284|668	LL|IA	284	668	2	[nsp2][I][104]	[nsp2][A][488]	[nsp2][I][104]	[nsp2][C][487]
284|6723	LV|IT	284	6723	2	[nsp2][I][104]	[nsp15][T][211]	[nsp2][I][104]	[nsp15][I][211]
284|691	LT|II	284	691	2	[nsp2][I][104]	[nsp2][I][511]	[nsp2][I][104]	[nsp2][A][510]
284|6944	LK|IR	284	6944	2	[nsp2][I][104]	[nsp16][R][86]	[nsp2][I][104]	[nsp16][R][86]
284|6949	LV|IT	284	6949	2	[nsp2][I][104]	[nsp16][T][91]	[nsp2][I][104]	[nsp16][T][91]
284|6958	LI|IL	284	6958	2	[nsp2][I][104]	[nsp16][L][100]	[nsp2][I][104]	[nsp16][L][100]
284|696	LL|II	284	696	2	[nsp2][I][104]	[nsp2][I][516]	[nsp2][I][104]	[nsp2][I][515]
284|6977	LY|IH	284	6977	2	[nsp2][I][104]	[nsp16][H][119]	[nsp2][I][104]	[nsp16][H][119]
284|700	LR|IK	284	700	2	[nsp2][I][104]	[nsp2][K][520]	[nsp2][I][104]	[nsp2][K][519]
284|7123	LS|IN	284	7123	2	[nsp2][I][104]	[nsp16][N][265]	[nsp2][I][104]	[nsp16][G][265]
284|7205	LF|IN	284	7205	2	[nsp2][I][104]	[Spike][N][49]	[nsp2][I][104]	[Spike][P][39]
284|7214	LR|IL	284	7214	2	[nsp2][I][104]	[Spike][L][58]	[nsp2][I][104]	[Spike][L][48]
284|7338	LN|ID	284	7338	2	[nsp2][I][104]	[Spike][D][182]	[nsp2][I][104]	[Spike][E][169]
284|7346	LI|IL	284	7346	2	[nsp2][I][104]	[Spike][L][190]	[nsp2][I][104]	[Spike][M][177]
284|741	LV|IT	284	741	2	[nsp2][I][104]	[nsp2][T][561]	[nsp2][I][104]	[nsp2][I][560]
284|7441	LS|IA	284	7441	2	[nsp2][I][104]	[Spike][A][285]	[nsp2][I][104]	[Spike][A][263]
284|751	LL|IV	284	751	2	[nsp2][I][104]	[nsp2][V][571]	[nsp2][I][104]	[nsp2][E][570]
284|7517	LS|ID	284	7517	2	[nsp2][I][104]	[Spike][D][361]	[nsp2][I][104]	[Spike][G][339]
284|7551	LS|IT	284	7551	2	[nsp2][I][104]	[Spike][T][395]	[nsp2][I][104]	[Spike][A][372]
284|7579	LY|IT	284	7579	2	[nsp2][I][104]	[Spike][T][423]	[nsp2][I][104]	[Spike][S][399]
284|7631	LF|IY	284	7631	2	[nsp2][I][104]	[Spike][Y][475]	[nsp2][I][104]	[Spike][Y][451]
284|7641	LI|IL	284	7641	2	[nsp2][I][104]	[Spike][L][485]	[nsp2][I][104]	[Spike][L][461]
284|7664	LS|IZ	284	7664	2	[nsp2][I][104]	[Spike][W][508]	[nsp2][I][104]	[Spike][E][484]
284|768	LD|IE	284	768	2	[nsp2][I][104]	[nsp2][E][588]	[nsp2][I][104]	[nsp2][E][587]
284|773	LD|IS	284	773	2	[nsp2][I][104]	[nsp2][S][593]	[nsp2][I][104]	[nsp2][E][592]
284|7773	LY|IF	284	7773	2	[nsp2][I][104]	[Spike][F][617]	[nsp2][I][104]	[Spike][F][592]
284|780	LE|IV	284	780	2	[nsp2][I][104]	[nsp2][V][600]	[nsp2][I][104]	[nsp2][V][599]
284|7804	LM|IA	284	7804	2	[nsp2][I][104]	[Spike][A][648]	[nsp2][I][104]	[Spike][A][623]
284|7805	LL|II	284	7805	2	[nsp2][I][104]	[Spike][I][649]	[nsp2][I][104]	[Spike][I][624]
284|7810	LV|IL	284	7810	2	[nsp2][I][104]	[Spike][L][654]	[nsp2][I][104]	[Spike][L][629]
284|7825	LM|IV	284	7825	2	[nsp2][I][104]	[Spike][V][669]	[nsp2][I][104]	[Spike][V][642]
284|7838	LY|IH	284	7838	2	[nsp2][I][104]	[Spike][H][682]	[nsp2][I][104]	[Spike][H][655]
284|7842	LT|IS	284	7842	2	[nsp2][I][104]	[Spike][S][686]	[nsp2][I][104]	[Spike][S][659]
284|7856	LK|IS	284	7856	2	[nsp2][I][104]	[Spike][S][700]	[nsp2][I][104]	[Spike][S][673]
284|7857	LF|IY	284	7857	2	[nsp2][I][104]	[Spike][Y][701]	[nsp2][I][104]	[Spike][Y][674]
284|7885	LE|IA	284	7885	2	[nsp2][I][104]	[Spike][A][729]	[nsp2][I][104]	[Spike][A][701]
284|7887	LQ|IN	284	7887	2	[nsp2][I][104]	[Spike][N][731]	[nsp2][I][104]	[Spike][N][703]
284|7952	LA|IT	284	7952	2	[nsp2][I][104]	[Spike][T][796]	[nsp2][I][104]	[Spike][T][768]
284|796	LE|ID	284	796	2	[nsp2][I][104]	[nsp2][D][616]	[nsp2][I][104]	[nsp2][D][615]
284|7964	LD|IE	284	7964	2	[nsp2][I][104]	[Spike][E][808]	[nsp2][I][104]	[Spike][E][780]
284|7971	LA|IQ	284	7971	2	[nsp2][I][104]	[Spike][Q][815]	[nsp2][I][104]	[Spike][Q][787]
284|8013	LS|IA	284	8013	2	[nsp2][I][104]	[Spike][A][857]	[nsp2][I][104]	[Spike][A][829]
284|8015	LP|IA	284	8015	2	[nsp2][I][104]	[Spike][A][859]	[nsp2][I][104]	[Spike][A][831]
284|8136	LI|IV	284	8136	2	[nsp2][I][104]	[Spike][V][980]	[nsp2][I][104]	[Spike][V][952]
284|8298	LV|II	284	8298	2	[nsp2][I][104]	[Spike][I][1142]	[nsp2][I][104]	[Spike][I][1114]
284|8302	LE|ID	284	8302	2	[nsp2][I][104]	[Spike][D][1146]	[nsp2][I][104]	[Spike][D][1118]
284|8306	LE|IV	284	8306	2	[nsp2][I][104]	[Spike][V][1150]	[nsp2][I][104]	[Spike][V][1122]
284|8330	LE|ID	284	8330	2	[nsp2][I][104]	[Spike][D][1174]	[nsp2][I][104]	[Spike][D][1146]
284|835	LI|IV	284	835	2	[nsp2][I][104]	[nsp3][V][16]	[nsp2][I][104]	[nsp3][V][15]
284|8362	LD|IN	284	8362	2	[nsp2][I][104]	[Spike][N][1206]	[nsp2][I][104]	[Spike][N][1178]
284|8364	LK|IQ	284	8364	2	[nsp2][I][104]	[Spike][Q][1208]	[nsp2][I][104]	[Spike][Q][1180]
284|8369	LH|IR	284	8369	2	[nsp2][I][104]	[Spike][R][1213]	[nsp2][I][104]	[Spike][R][1185]
284|8373	LI|IV	284	8373	2	[nsp2][I][104]	[Spike][V][1217]	[nsp2][I][104]	[Spike][V][1189]
284|8428	LF|IL	284	8428	2	[nsp2][I][104]	[Spike][L][1272]	[nsp2][I][104]	[Spike][L][1244]
284|8431	LL|IA	284	8431	2	[nsp2][I][104]	[Spike][A][1275]	[nsp2][I][104]	[Spike][C][1247]
284|8444	LH|ID	284	8444	2	[nsp2][I][104]	[Spike][D][1288]	[nsp2][I][104]	[Spike][D][1260]
284|8518	LN|IS	284	8518	2	[nsp2][I][104]	[3a][S][61]	[nsp2][I][104]	[3a][S][58]
284|8524	LP|IA	284	8524	2	[nsp2][I][104]	[3a][A][67]	[nsp2][I][104]	[3a][T][64]
284|8528	LL|IR	284	8528	2	[nsp2][I][104]	[3a][R][71]	[nsp2][I][104]	[3a][R][68]
284|8531	LR|IL	284	8531	2	[nsp2][I][104]	[3a][L][74]	[nsp2][I][104]	[3a][L][71]
284|8532	LC|IA	284	8532	2	[nsp2][I][104]	[3a][A][75]	[nsp2][I][104]	[3a][A][72]
284|8535	LQ|IK	284	8535	2	[nsp2][I][104]	[3a][K][78]	[nsp2][I][104]	[3a][K][75]
284|8536	LS|IG	284	8536	2	[nsp2][I][104]	[3a][G][79]	[nsp2][I][104]	[3a][G][76]
284|8542	LS|IN	284	8542	2	[nsp2][I][104]	[3a][N][85]	[nsp2][I][104]	[3a][N][82]
284|8569	LL|IY	284	8569	2	[nsp2][I][104]	[3a][Y][112]	[nsp2][I][104]	[3a][Y][109]
284|8600	LI|IL	284	8600	2	[nsp2][I][104]	[3a][L][143]	[nsp2][I][104]	[3a][L][140]
284|8614	LH|IY	284	8614	2	[nsp2][I][104]	[3a][Y][157]	[nsp2][I][104]	[3a][Y][154]
284|8625	LE|ID	284	8625	2	[nsp2][I][104]	[3a][D][168]	[nsp2][I][104]	[3a][S][165]
284|8641	LT|IK	284	8641	2	[nsp2][I][104]	[3a][K][184]	[nsp2][I][104]	[3a][E][181]
284|8642	LK|IE	284	8642	2	[nsp2][I][104]	[3a][E][185]	[nsp2][I][104]	[3a][H][182]
284|866	LT|IS	284	866	2	[nsp2][I][104]	[nsp3][S][47]	[nsp2][I][104]	[nsp3][L][46]
284|8666	LL|IY	284	8666	2	[nsp2][I][104]	[3a][Y][209]	[nsp2][I][104]	[3a][Y][206]
284|8692	LL|II	284	8692	2	[nsp2][I][104]	[3a][I][235]	[nsp2][I][104]	[3a][I][232]
284|8696	LY|IL	284	8696	2	[nsp2][I][104]	[3a][L][239]	[nsp2][I][104]	[3a][I][236]
284|8697	LD|IV	284	8697	2	[nsp2][I][104]	[3a][V][240]	[nsp2][I][104]	[3a][V][237]
284|8700	LR|IK	284	8700	2	[nsp2][I][104]	[3a][K][243]	[nsp2][I][104]	[3a][E][239]
284|8701	LE|ID	284	8701	2	[nsp2][I][104]	[3a][D][244]	[nsp2][I][104]	[3a][P][240]
284|8707	LV|II	284	8707	2	[nsp2][I][104]	[3a][I][250]	[nsp2][I][104]	[3a][I][246]
284|8730	LP|IT	284	8730	2	[nsp2][I][104]	[3a][T][273]	[nsp2][I][104]	[3a][T][269]
284|8842	LF|IL	284	8842	2	[nsp2][I][104]	[membrane][L][30]	[nsp2][I][104]	[membrane][L][29]
284|8846	LL|IM	284	8846	2	[nsp2][I][104]	[membrane][M][34]	[nsp2][I][104]	[membrane][C][33]
284|888	LI|IV	284	888	2	[nsp2][I][104]	[nsp3][V][69]	[nsp2][I][104]	[nsp3][V][68]
284|8922	LZ|IM	284	8922	2	[nsp2][I][104]	[membrane][M][110]	[nsp2][I][104]	[membrane][M][109]
284|8993	LR|IK	284	8993	2	[nsp2][I][104]	[membrane][K][181]	[nsp2][I][104]	[membrane][K][180]
284|9037	LT|IS	284	9037	2	[nsp2][I][104]	[nucleocapsid][S][2]	[nsp2][I][104]	[nucleocapsid][S][2]
284|9041	LQ|IP	284	9041	2	[nsp2][I][104]	[nucleocapsid][P][6]	[nsp2][I][104]	[nucleocapsid][P][6]
284|9069	LT|IS	284	9069	2	[nsp2][I][104]	[nucleocapsid][S][34]	[nsp2][I][104]	[nucleocapsid][S][33]
284|9081	LP|IL	284	9081	2	[nsp2][I][104]	[nucleocapsid][L][46]	[nsp2][I][104]	[nucleocapsid][L][45]
284|9156	LA|IS	284	9156	2	[nsp2][I][104]	[nucleocapsid][S][121]	[nsp2][I][104]	[nucleocapsid][G][120]
284|9158	LT|IP	284	9158	2	[nsp2][I][104]	[nucleocapsid][P][123]	[nsp2][I][104]	[nucleocapsid][P][122]
284|917	LV|IK	284	917	2	[nsp2][I][104]	[nsp3][K][98]	[nsp2][I][104]	[nsp3][K][97]
284|9236	LS|IG	284	9236	2	[nsp2][I][104]	[nucleocapsid][G][201]	[nsp2][I][104]	[nucleocapsid][G][200]
284|9258	LI|IL	284	9258	2	[nsp2][I][104]	[nucleocapsid][L][223]	[nsp2][I][104]	[nucleocapsid][L][221]
284|9275	LZ|IG	284	9275	2	[nsp2][I][104]	[nucleocapsid][G][240]	[nsp2][I][104]	[nucleocapsid][G][238]
284|9282	LV|IT	284	9282	2	[nsp2][I][104]	[nucleocapsid][T][247]	[nsp2][I][104]	[nucleocapsid][T][245]
284|9331	LL|IQ	284	9331	2	[nsp2][I][104]	[nucleocapsid][Q][296]	[nsp2][I][104]	[nucleocapsid][Q][294]
284|9337	LN|IH	284	9337	2	[nsp2][I][104]	[nucleocapsid][H][302]	[nsp2][I][104]	[nucleocapsid][H][300]
284|9364	LT|IS	284	9364	2	[nsp2][I][104]	[nucleocapsid][S][329]	[nsp2][I][104]	[nucleocapsid][S][327]
284|937	LZ|IE	284	937	2	[nsp2][I][104]	[nsp3][E][118]	[nsp2][I][104]	[nsp3][E][115]
284|939	LZ|IE	284	939	2	[nsp2][I][104]	[nsp3][E][120]	[nsp2][I][104]	[nsp3][D][117]
284|9449	LN|IS	284	9449	2	[nsp2][I][104]	[nucleocapsid][S][414]	[nsp2][I][104]	[nucleocapsid][S][412]
284|9453	LZ|IA	284	9453	2	[nsp2][I][104]	[nucleocapsid][A][418]	[nsp2][I][104]	[nucleocapsid][A][414]
284|986	LQ|IZ	284	986	2	[nsp2][I][104]	[nsp3][Z][167]	[nsp2][I][104]	[nsp3][-][153]
284|996	LA|ID	284	996	2	[nsp2][I][104]	[nsp3][D][177]	[nsp2][I][104]	[nsp3][D][163]
2840|2843	TV|VA	2840	2843	2	[nsp4][V][19]	[nsp4][A][22]	[nsp4][L][18]	[nsp4][A][21]
2840|2850	LT|VM	2840	2850	2	[nsp4][V][19]	[nsp4][M][29]	[nsp4][L][18]	[nsp4][T][28]
2840|2855	LM|VL	2840	2855	2	[nsp4][V][19]	[nsp4][L][34]	[nsp4][L][18]	[nsp4][M][33]
2840|2857	LK|VV	2840	2857	2	[nsp4][V][19]	[nsp4][V][36]	[nsp4][L][18]	[nsp4][K][35]
2840|2859	TS|VD	2840	2859	2	[nsp4][V][19]	[nsp4][D][38]	[nsp4][L][18]	[nsp4][T][37]
2840|2861	LF|VY	2840	2861	2	[nsp4][V][19]	[nsp4][Y][40]	[nsp4][L][18]	[nsp4][F][39]
2840|2862	LS|VT	2840	2862	2	[nsp4][V][19]	[nsp4][T][41]	[nsp4][L][18]	[nsp4][S][40]
2840|2863	LS|VN	2840	2863	2	[nsp4][V][19]	[nsp4][N][42]	[nsp4][L][18]	[nsp4][S][41]
2840|2872	LD|VQ	2840	2872	2	[nsp4][V][19]	[nsp4][Q][51]	[nsp4][L][18]	[nsp4][D][50]
2840|2873	LG|VD	2840	2873	2	[nsp4][V][19]	[nsp4][D][52]	[nsp4][L][18]	[nsp4][G][51]
2840|2880	LA|VV	2840	2880	2	[nsp4][V][19]	[nsp4][V][59]	[nsp4][L][18]	[nsp4][A][58]
2840|2881	TN|VS	2840	2881	2	[nsp4][V][19]	[nsp4][S][60]	[nsp4][L][18]	[nsp4][S][59]
2840|2884	LT|VD	2840	2884	2	[nsp4][V][19]	[nsp4][D][63]	[nsp4][L][18]	[nsp4][T][62]
2840|2892	LD|VG	2840	2892	2	[nsp4][V][19]	[nsp4][G][71]	[nsp4][L][18]	[nsp4][D][70]
2840|2905	LT|VR	2840	2905	2	[nsp4][V][19]	[nsp4][R][84]	[nsp4][L][18]	[nsp4][T][83]
2840|2909	LA|VS	2840	2909	2	[nsp4][V][19]	[nsp4][S][88]	[nsp4][L][18]	[nsp4][A][87]
2840|2912	LL|VV	2840	2912	2	[nsp4][V][19]	[nsp4][V][91]	[nsp4][L][18]	[nsp4][L][90]
2840|2921	LV|VI	2840	2921	2	[nsp4][V][19]	[nsp4][I][100]	[nsp4][L][18]	[nsp4][V][99]
2840|2924	LV|VI	2840	2924	2	[nsp4][V][19]	[nsp4][I][103]	[nsp4][L][18]	[nsp4][V][102]
2840|2932	LI|VV	2840	2932	2	[nsp4][V][19]	[nsp4][V][111]	[nsp4][L][18]	[nsp4][I][110]
2840|2936	LT|VI	2840	2936	2	[nsp4][V][19]	[nsp4][I][115]	[nsp4][L][18]	[nsp4][T][114]
2840|2965	LT|VS	2840	2965	2	[nsp4][V][19]	[nsp4][S][144]	[nsp4][L][18]	[nsp4][T][143]
2840|2989	TM|VV	2840	2989	2	[nsp4][V][19]	[nsp4][V][168]	[nsp4][L][18]	[nsp4][V][167]
2840|2997	LV|VL	2840	2997	2	[nsp4][V][19]	[nsp4][L][176]	[nsp4][L][18]	[nsp4][V][175]
2840|3002	LV|VI	2840	3002	2	[nsp4][V][19]	[nsp4][I][181]	[nsp4][L][18]	[nsp4][V][180]
2840|3003	LA|VS	2840	3003	2	[nsp4][V][19]	[nsp4][S][182]	[nsp4][L][18]	[nsp4][A][181]
2840|3005	LE|VS	2840	3005	2	[nsp4][V][19]	[nsp4][S][184]	[nsp4][L][18]	[nsp4][E][183]
2840|3025	TS|VN	2840	3025	2	[nsp4][V][19]	[nsp4][N][204]	[nsp4][L][18]	[nsp4][N][203]
2840|3040	LS|VA	2840	3040	2	[nsp4][V][19]	[nsp4][A][219]	[nsp4][L][18]	[nsp4][S][218]
2840|3057	LV|VL	2840	3057	2	[nsp4][V][19]	[nsp4][L][236]	[nsp4][L][18]	[nsp4][V][235]
2840|3068	LD|VE	2840	3068	2	[nsp4][V][19]	[nsp4][E][247]	[nsp4][L][18]	[nsp4][D][246]
2840|3069	LY|VH	2840	3069	2	[nsp4][V][19]	[nsp4][H][248]	[nsp4][L][18]	[nsp4][Y][247]
2840|3086	LL|VI	2840	3086	2	[nsp4][V][19]	[nsp4][I][265]	[nsp4][L][18]	[nsp4][L][264]
2840|3087	LT|VA	2840	3087	2	[nsp4][V][19]	[nsp4][A][266]	[nsp4][L][18]	[nsp4][T][265]
2840|3089	LM|VI	2840	3089	2	[nsp4][V][19]	[nsp4][I][268]	[nsp4][L][18]	[nsp4][M][267]
2840|3094	LI|VV	2840	3094	2	[nsp4][V][19]	[nsp4][V][273]	[nsp4][L][18]	[nsp4][I][272]
2840|3097	LI|VV	2840	3097	2	[nsp4][V][19]	[nsp4][V][276]	[nsp4][L][18]	[nsp4][I][275]
2840|3106	LI|VV	2840	3106	2	[nsp4][V][19]	[nsp4][V][285]	[nsp4][L][18]	[nsp4][I][284]
2840|3111	TF|VI	2840	3111	2	[nsp4][V][19]	[nsp4][I][290]	[nsp4][L][18]	[nsp4][I][289]
2840|3112	LV|VI	2840	3112	2	[nsp4][V][19]	[nsp4][I][291]	[nsp4][L][18]	[nsp4][V][290]
2840|3119	LL|VA	2840	3119	2	[nsp4][V][19]	[nsp4][A][298]	[nsp4][L][18]	[nsp4][L][297]
2840|3125	LR|VK	2840	3125	2	[nsp4][V][19]	[nsp4][K][304]	[nsp4][L][18]	[nsp4][R][303]
2840|3134	LS|VN	2840	3134	2	[nsp4][V][19]	[nsp4][N][313]	[nsp4][L][18]	[nsp4][S][312]
2840|3141	LT|VA	2840	3141	2	[nsp4][V][19]	[nsp4][A][320]	[nsp4][L][18]	[nsp4][T][319]
2840|3150	LV|VI	2840	3150	2	[nsp4][V][19]	[nsp4][I][329]	[nsp4][L][18]	[nsp4][V][328]
2840|3158	TA|VS	2840	3158	2	[nsp4][V][19]	[nsp4][S][337]	[nsp4][L][18]	[nsp4][S][336]
2840|3175	LL|VF	2840	3175	2	[nsp4][V][19]	[nsp4][F][354]	[nsp4][L][18]	[nsp4][L][353]
2840|3185	LI|VL	2840	3185	2	[nsp4][V][19]	[nsp4][L][364]	[nsp4][L][18]	[nsp4][I][363]
2840|3188	LM|VF	2840	3188	2	[nsp4][V][19]	[nsp4][F][367]	[nsp4][L][18]	[nsp4][M][366]
2840|3189	LV|VA	2840	3189	2	[nsp4][V][19]	[nsp4][A][368]	[nsp4][L][18]	[nsp4][V][367]
2840|3192	LT|VS	2840	3192	2	[nsp4][V][19]	[nsp4][S][371]	[nsp4][L][18]	[nsp4][T][370]
2840|3194	LL|VI	2840	3194	2	[nsp4][V][19]	[nsp4][I][373]	[nsp4][L][18]	[nsp4][L][372]
2840|3201	LI|VA	2840	3201	2	[nsp4][V][19]	[nsp4][A][380]	[nsp4][L][18]	[nsp4][I][379]
2840|3208	TF|VS	2840	3208	2	[nsp4][V][19]	[nsp4][S][387]	[nsp4][L][18]	[nsp4][S][386]
2840|3209	LT|VL	2840	3209	2	[nsp4][V][19]	[nsp4][L][388]	[nsp4][L][18]	[nsp4][T][387]
2840|3213	LY|VH	2840	3213	2	[nsp4][V][19]	[nsp4][H][392]	[nsp4][L][18]	[nsp4][Y][391]
2840|3230	LS|VT	2840	3230	2	[nsp4][V][19]	[nsp4][T][409]	[nsp4][L][18]	[nsp4][S][408]
2840|3255	LD|VE	2840	3255	2	[nsp4][V][19]	[nsp4][E][434]	[nsp4][L][18]	[nsp4][D][433]
2840|3256	LV|VT	2840	3256	2	[nsp4][V][19]	[nsp4][T][435]	[nsp4][L][18]	[nsp4][V][434]
2840|3280	LM|VL	2840	3280	2	[nsp4][V][19]	[nsp4][L][459]	[nsp4][L][18]	[nsp4][M][458]
2840|3357	LV|VT	2840	3357	2	[nsp4][V][19]	[3CL-Pro][T][35]	[nsp4][L][18]	[3CL-Pro][V][35]
2840|3368	LS|VA	2840	3368	2	[nsp4][V][19]	[3CL-Pro][A][46]	[nsp4][L][18]	[3CL-Pro][S][46]
2840|3387	LN|VS	2840	3387	2	[nsp4][V][19]	[3CL-Pro][S][65]	[nsp4][L][18]	[3CL-Pro][N][65]
2840|3408	LV|VL	2840	3408	2	[nsp4][V][19]	[3CL-Pro][L][86]	[nsp4][L][18]	[3CL-Pro][V][86]
2840|3410	LK|VR	2840	3410	2	[nsp4][V][19]	[3CL-Pro][R][88]	[nsp4][L][18]	[3CL-Pro][K][88]
2840|3416	LA|VS	2840	3416	2	[nsp4][V][19]	[3CL-Pro][S][94]	[nsp4][L][18]	[3CL-Pro][A][94]
2840|3456	LF|VH	2840	3456	2	[nsp4][V][19]	[3CL-Pro][H][134]	[nsp4][L][18]	[3CL-Pro][F][134]
2840|3524	LV|VL	2840	3524	2	[nsp4][V][19]	[3CL-Pro][L][202]	[nsp4][L][18]	[3CL-Pro][V][202]
2840|3589	LS|VA	2840	3589	2	[nsp4][V][19]	[3CL-Pro][A][267]	[nsp4][L][18]	[3CL-Pro][S][267]
2840|3607	LA|VT	2840	3607	2	[nsp4][V][19]	[3CL-Pro][T][285]	[nsp4][L][18]	[3CL-Pro][A][285]
2840|3608	LL|VI	2840	3608	2	[nsp4][V][19]	[3CL-Pro][I][286]	[nsp4][L][18]	[3CL-Pro][L][286]
2840|3629	LS|VG	2840	3629	2	[nsp4][V][19]	[nsp6][G][1]	[nsp4][L][18]	[nsp6][S][1]
2840|3630	LA|VK	2840	3630	2	[nsp4][V][19]	[nsp6][K][2]	[nsp4][L][18]	[nsp6][A][2]
2840|3631	LV|VF	2840	3631	2	[nsp4][V][19]	[nsp6][F][3]	[nsp4][L][18]	[nsp6][V][3]
2840|3633	LR|VK	2840	3633	2	[nsp4][V][19]	[nsp6][K][5]	[nsp4][L][18]	[nsp6][R][5]
2840|3634	LT|VI	2840	3634	2	[nsp4][V][19]	[nsp6][I][6]	[nsp4][L][18]	[nsp6][T][6]
2840|3646	TA|VF	2840	3646	2	[nsp4][V][19]	[nsp6][F][18]	[nsp4][L][18]	[nsp6][I][18]
2840|3652	LV|VI	2840	3652	2	[nsp4][V][19]	[nsp6][I][24]	[nsp4][L][18]	[nsp6][V][24]
2840|3674	TV|VT	2840	3674	2	[nsp4][V][19]	[nsp6][T][46]	[nsp4][L][18]	[nsp6][A][46]
2840|3678	LI|VM	2840	3678	2	[nsp4][V][19]	[nsp6][M][50]	[nsp4][L][18]	[nsp6][I][50]
2840|3680	LM|VI	2840	3680	2	[nsp4][V][19]	[nsp6][I][52]	[nsp4][L][18]	[nsp6][M][52]
2840|3681	LS|VA	2840	3681	2	[nsp4][V][19]	[nsp6][A][53]	[nsp4][L][18]	[nsp6][S][53]
2840|3686	LM|VL	2840	3686	2	[nsp4][V][19]	[nsp6][L][58]	[nsp4][L][18]	[nsp6][M][58]
2840|3687	LF|VL	2840	3687	2	[nsp4][V][19]	[nsp6][L][59]	[nsp4][L][18]	[nsp6][F][59]
2840|3711	TV|VM	2840	3711	2	[nsp4][V][19]	[nsp6][M][83]	[nsp4][L][18]	[nsp6][M][83]
2840|3727	LD|VE	2840	3727	2	[nsp4][V][19]	[nsp6][E][99]	[nsp4][L][18]	[nsp6][D][99]
2840|3736	LF|VY	2840	3736	2	[nsp4][V][19]	[nsp6][Y][108]	[nsp4][L][18]	[nsp6][F][108]
2840|3737	LK|VR	2840	3737	2	[nsp4][V][19]	[nsp6][R][109]	[nsp4][L][18]	[nsp6][K][109]
2840|3763	LG|VA	2840	3763	2	[nsp4][V][19]	[nsp6][A][135]	[nsp4][L][18]	[nsp6][G][135]
2840|3790	TL|VI	2840	3790	2	[nsp4][V][19]	[nsp6][I][162]	[nsp4][L][18]	[nsp6][I][162]
2840|3796	LI|VV	2840	3796	2	[nsp4][V][19]	[nsp6][V][168]	[nsp4][L][18]	[nsp6][I][168]
2840|3810	LV|VI	2840	3810	2	[nsp4][V][19]	[nsp6][I][182]	[nsp4][L][18]	[nsp6][V][182]
2840|3816	LG|VA	2840	3816	2	[nsp4][V][19]	[nsp6][A][188]	[nsp4][L][18]	[nsp6][G][188]
2840|3820	LM|VV	2840	3820	2	[nsp4][V][19]	[nsp6][V][192]	[nsp4][L][18]	[nsp6][M][192]
2840|3825	LC|VY	2840	3825	2	[nsp4][V][19]	[nsp6][Y][197]	[nsp4][L][18]	[nsp6][C][197]
2840|3827	LI|VL	2840	3827	2	[nsp4][V][19]	[nsp6][L][199]	[nsp4][L][18]	[nsp6][I][199]
2840|3828	LF|VL	2840	3828	2	[nsp4][V][19]	[nsp6][L][200]	[nsp4][L][18]	[nsp6][F][200]
2840|3848	LF|VC	2840	3848	2	[nsp4][V][19]	[nsp6][C][220]	[nsp4][L][18]	[nsp6][F][220]
2840|3850	LT|VC	2840	3850	2	[nsp4][V][19]	[nsp6][C][222]	[nsp4][L][18]	[nsp6][T][222]
2840|3906	LV|VI	2840	3906	2	[nsp4][V][19]	[nsp6][I][278]	[nsp4][L][18]	[nsp6][V][278]
2840|4133	LI|VV	2840	4133	2	[nsp4][V][19]	[nsp8][V][132]	[nsp4][L][18]	[nsp8][I][132]
2840|4146	LT|VN	2840	4146	2	[nsp4][V][19]	[nsp8][N][145]	[nsp4][L][18]	[nsp8][T][145]
2840|4174	LS|VN	2840	4174	2	[nsp4][V][19]	[nsp8][N][173]	[nsp4][L][18]	[nsp8][S][173]
2840|4179	TN|VP	2840	4179	2	[nsp4][V][19]	[nsp8][P][178]	[nsp4][L][18]	[nsp8][P][178]
2840|4181	TM|VL	2840	4181	2	[nsp4][V][19]	[nsp8][L][180]	[nsp4][L][18]	[nsp8][L][180]
2840|4247	TI|VH	2840	4247	2	[nsp4][V][19]	[nsp9][H][48]	[nsp4][L][18]	[nsp9][L][48]
2840|4493	TI|VV	2840	4493	2	[nsp4][V][19]	[nsp12][V][42]	[nsp4][L][18]	[nsp12][V][42]
2840|4606	TE|VD	2840	4606	2	[nsp4][V][19]	[nsp12][D][155]	[nsp4][L][18]	[nsp12][D][155]
2840|4676	TA|VV	2840	4676	2	[nsp4][V][19]	[nsp12][V][225]	[nsp4][L][18]	[nsp12][T][225]
2840|4716	TH|VL	2840	4716	2	[nsp4][V][19]	[nsp12][L][265]	[nsp4][L][18]	[nsp12][Y][265]
2840|5190	TI|VH	2840	5190	2	[nsp4][V][19]	[nsp12][H][739]	[nsp4][L][18]	[nsp12][T][739]
2840|5842	TE|VD	2840	5842	2	[nsp4][V][19]	[nsp13][D][459]	[nsp4][L][18]	[nsp13][D][458]
2840|6001	TN|VT	2840	6001	2	[nsp4][V][19]	[nsp14][T][16]	[nsp4][L][18]	[nsp14][T][16]
2840|6626	TP|VS	2840	6626	2	[nsp4][V][19]	[nsp15][S][114]	[nsp4][L][18]	[nsp15][T][114]
2840|6711	TT|VD	2840	6711	2	[nsp4][V][19]	[nsp15][D][199]	[nsp4][L][18]	[nsp15][N][199]
2840|6723	TN|VT	2840	6723	2	[nsp4][V][19]	[nsp15][T][211]	[nsp4][L][18]	[nsp15][I][211]
2840|6763	LL|VM	2840	6763	2	[nsp4][V][19]	[nsp15][M][251]	[nsp4][L][18]	[nsp15][L][251]
2840|6767	TT|VA	2840	6767	2	[nsp4][V][19]	[nsp15][A][255]	[nsp4][L][18]	[nsp15][A][255]
2840|6771	TM|VQ	2840	6771	2	[nsp4][V][19]	[nsp15][Q][259]	[nsp4][L][18]	[nsp15][K][259]
2840|6776	TV|VK	2840	6776	2	[nsp4][V][19]	[nsp15][K][264]	[nsp4][L][18]	[nsp15][E][264]
2840|6837	LT|VA	2840	6837	2	[nsp4][V][19]	[nsp15][A][325]	[nsp4][L][18]	[nsp15][T][325]
2840|6859	LS|VA	2840	6859	2	[nsp4][V][19]	[nsp16][A][1]	[nsp4][L][18]	[nsp16][S][1]
2840|6890	LD|VE	2840	6890	2	[nsp4][V][19]	[nsp16][E][32]	[nsp4][L][18]	[nsp16][D][32]
2840|6891	LS|VN	2840	6891	2	[nsp4][V][19]	[nsp16][N][33]	[nsp4][L][18]	[nsp16][S][33]
2840|6893	LT|VV	2840	6893	2	[nsp4][V][19]	[nsp16][V][35]	[nsp4][L][18]	[nsp16][T][35]
2840|6894	LL|VI	2840	6894	2	[nsp4][V][19]	[nsp16][I][36]	[nsp4][L][18]	[nsp16][L][36]
2840|6996	LN|VH	2840	6996	2	[nsp4][V][19]	[nsp16][H][138]	[nsp4][L][18]	[nsp16][N][138]
2840|6999	TC|VK	2840	6999	2	[nsp4][V][19]	[nsp16][K][141]	[nsp4][L][18]	[nsp16][K][141]
2840|7011	LI|VL	2840	7011	2	[nsp4][V][19]	[nsp16][L][153]	[nsp4][L][18]	[nsp16][I][153]
2840|7016	LQ|VK	2840	7016	2	[nsp4][V][19]	[nsp16][K][158]	[nsp4][L][18]	[nsp16][Q][158]
2840|7046	LA|VS	2840	7046	2	[nsp4][V][19]	[nsp16][S][188]	[nsp4][L][18]	[nsp16][A][188]
2840|7067	LC|VV	2840	7067	2	[nsp4][V][19]	[nsp16][V][209]	[nsp4][L][18]	[nsp16][C][209]
2840|7073	TQ|VP	2840	7073	2	[nsp4][V][19]	[nsp16][P][215]	[nsp4][L][18]	[nsp16][P][215]
2840|7081	LV|VT	2840	7081	2	[nsp4][V][19]	[nsp16][T][223]	[nsp4][L][18]	[nsp16][V][223]
2840|7130	LL|VY	2840	7130	2	[nsp4][V][19]	[nsp16][Y][272]	[nsp4][L][18]	[nsp16][L][272]
2840|7134	LS|VE	2840	7134	2	[nsp4][V][19]	[nsp16][E][276]	[nsp4][L][18]	[nsp16][S][276]
2840|7148	LI|VV	2840	7148	2	[nsp4][V][19]	[nsp16][V][290]	[nsp4][L][18]	[nsp16][I][290]
2840|7156	TV|VN	2840	7156	2	[nsp4][V][19]	[nsp16][N][298]	[nsp4][L][18]	[nsp16][N][298]
2840|7166	TP|LZ	2840	7166	2	[nsp4][V][19]	[Spike][F][10]	[nsp4][L][18]	[Spike][-][7]
2840|7174	TV|VL	2840	7174	2	[nsp4][V][19]	[Spike][L][18]	[nsp4][L][18]	[Spike][L][8]
2840|7178	LN|VQ	2840	7178	2	[nsp4][V][19]	[Spike][Q][22]	[nsp4][L][18]	[Spike][S][12]
2840|7179	LS|VE	2840	7179	2	[nsp4][V][19]	[Spike][E][23]	[nsp4][L][18]	[Spike][S][13]
2840|7180	LQ|VG	2840	7180	2	[nsp4][V][19]	[Spike][G][24]	[nsp4][L][18]	[Spike][Q][14]
2840|7187	TL|VK	2840	7187	2	[nsp4][V][19]	[Spike][K][31]	[nsp4][L][18]	[Spike][R][21]
2840|7189	TN|VQ	2840	7189	2	[nsp4][V][19]	[Spike][Q][33]	[nsp4][L][18]	[Spike][Q][23]
2840|7190	LL|VP	2840	7190	2	[nsp4][V][19]	[Spike][P][34]	[nsp4][L][18]	[Spike][L][24]
2840|7194	TG|VQ	2840	7194	2	[nsp4][V][19]	[Spike][Q][38]	[nsp4][L][18]	[Spike][Y][28]
2840|7199	TG|VR	2840	7199	2	[nsp4][V][19]	[Spike][R][43]	[nsp4][L][18]	[Spike][T][33]
2840|7207	LT|VD	2840	7207	2	[nsp4][V][19]	[Spike][D][51]	[nsp4][L][18]	[Spike][K][41]
2840|7215	TI|VH	2840	7215	2	[nsp4][V][19]	[Spike][H][59]	[nsp4][L][18]	[Spike][H][49]
2840|7218	TN|VQ	2840	7218	2	[nsp4][V][19]	[Spike][Q][62]	[nsp4][L][18]	[Spike][Q][52]
2840|7229	LS|VT	2840	7229	2	[nsp4][V][19]	[Spike][T][73]	[nsp4][L][18]	[Spike][T][63]
2840|7231	TR|VY	2840	7231	2	[nsp4][V][19]	[Spike][Y][75]	[nsp4][L][18]	[Spike][F][65]
2840|7232	TQ|LY	2840	7232	2	[nsp4][V][19]	[Spike][F][76]	[nsp4][L][18]	[Spike][H][66]
2840|7235	LT|VN	2840	7235	2	[nsp4][V][19]	[Spike][N][79]	[nsp4][L][18]	[Spike][H][69]
2840|7243	TN|LK	2840	7243	2	[nsp4][V][19]	[Spike][T][87]	[nsp4][L][18]	[Spike][K][77]
2840|7247	TV|VN	2840	7247	2	[nsp4][V][19]	[Spike][N][91]	[nsp4][L][18]	[Spike][N][81]
2840|7248	TF|VP	2840	7248	2	[nsp4][V][19]	[Spike][P][92]	[nsp4][L][18]	[Spike][P][82]
2840|7250	TE|VL	2840	7250	2	[nsp4][V][19]	[Spike][L][94]	[nsp4][L][18]	[Spike][L][84]
2840|7253	TL|VG	2840	7253	2	[nsp4][V][19]	[Spike][G][97]	[nsp4][L][18]	[Spike][N][87]
2840|7266	LI|VV	2840	7266	2	[nsp4][V][19]	[Spike][V][110]	[nsp4][L][18]	[Spike][I][100]
2840|7267	TL|VI	2840	7267	2	[nsp4][V][19]	[Spike][I][111]	[nsp4][L][18]	[Spike][I][101]
2840|7277	TT|VD	2840	7277	2	[nsp4][V][19]	[Spike][D][121]	[nsp4][L][18]	[Spike][D][111]
2840|7283	LL|VA	2840	7283	2	[nsp4][V][19]	[Spike][A][127]	[nsp4][L][18]	[Spike][L][117]
2840|7285	TF|VI	2840	7285	2	[nsp4][V][19]	[Spike][I][129]	[nsp4][L][18]	[Spike][I][119]
2840|7286	TY|VV	2840	7286	2	[nsp4][V][19]	[Spike][V][130]	[nsp4][L][18]	[Spike][V][120]
2840|7289	LA|VS	2840	7289	2	[nsp4][V][19]	[Spike][S][133]	[nsp4][L][18]	[Spike][A][123]
2840|7303	TL|LY	2840	7303	2	[nsp4][V][19]	[Spike][K][147]	[nsp4][L][18]	[Spike][N][137]
2840|7304	TV|VE	2840	7304	2	[nsp4][V][19]	[Spike][E][148]	[nsp4][L][18]	[Spike][D][138]
2840|7307	TV|LL	2840	7307	2	[nsp4][V][19]	[Spike][F][151]	[nsp4][L][18]	[Spike][L][141]
2840|7310	LY|VS	2840	7310	2	[nsp4][V][19]	[Spike][S][154]	[nsp4][L][18]	[Spike][Y][144]
2840|7314	LH|VG	2840	7314	2	[nsp4][V][19]	[Spike][G][158]	[nsp4][L][18]	[Spike][H][146]
2840|7317	TS|LN	2840	7317	2	[nsp4][V][19]	[Spike][Q][161]	[nsp4][L][18]	[Spike][N][149]
2840|7322	LS|VZ	2840	7322	2	[nsp4][V][19]	[Spike][W][166]	[nsp4][L][18]	[Spike][M][153]
2840|7324	LR|VZ	2840	7324	2	[nsp4][V][19]	[Spike][W][168]	[nsp4][L][18]	[Spike][S][155]
2840|7325	LE|VZ	2840	7325	2	[nsp4][V][19]	[Spike][W][169]	[nsp4][L][18]	[Spike][E][156]
2840|7326	LF|VZ	2840	7326	2	[nsp4][V][19]	[Spike][W][170]	[nsp4][L][18]	[Spike][F][157]
2840|7327	LA|VZ	2840	7327	2	[nsp4][V][19]	[Spike][W][171]	[nsp4][L][18]	[Spike][R][158]
2840|7330	LS|VQ	2840	7330	2	[nsp4][V][19]	[Spike][Q][174]	[nsp4][L][18]	[Spike][S][161]
2840|7338	TT|VD	2840	7338	2	[nsp4][V][19]	[Spike][D][182]	[nsp4][L][18]	[Spike][E][169]
2840|7345	LM|VQ	2840	7345	2	[nsp4][V][19]	[Spike][Q][189]	[nsp4][L][18]	[Spike][L][176]
2840|7350	TI|LG	2840	7350	2	[nsp4][V][19]	[Spike][P][194]	[nsp4][L][18]	[Spike][G][181]
2840|7351	TC|VK	2840	7351	2	[nsp4][V][19]	[Spike][K][195]	[nsp4][L][18]	[Spike][K][182]
2840|7354	TS|VG	2840	7354	2	[nsp4][V][19]	[Spike][G][198]	[nsp4][L][18]	[Spike][G][184]
2840|7357	TD|VZ	2840	7357	2	[nsp4][V][19]	[Spike][Z][201]	[nsp4][L][18]	[Spike][-][184]
2840|7369	TY|VN	2840	7369	2	[nsp4][V][19]	[Spike][N][213]	[nsp4][L][18]	[Spike][N][196]
2840|7390	TG|LN	2840	7390	2	[nsp4][V][19]	[Spike][P][234]	[nsp4][L][18]	[Spike][V][213]
2840|7396	TS|VG	2840	7396	2	[nsp4][V][19]	[Spike][G][240]	[nsp4][L][18]	[Spike][G][219]
2840|7403	TF|VI	2840	7403	2	[nsp4][V][19]	[Spike][I][247]	[nsp4][L][18]	[Spike][L][226]
2840|7404	TG|LV	2840	7404	2	[nsp4][V][19]	[Spike][L][248]	[nsp4][L][18]	[Spike][V][227]
2840|7405	LE|VK	2840	7405	2	[nsp4][V][19]	[Spike][K][249]	[nsp4][L][18]	[Spike][D][228]
2840|7416	TS|VR	2840	7416	2	[nsp4][V][19]	[Spike][R][260]	[nsp4][L][18]	[Spike][Q][239]
2840|7422	LH|VF	2840	7422	2	[nsp4][V][19]	[Spike][F][266]	[nsp4][L][18]	[Spike][H][245]
2840|7424	TH|LG	2840	7424	2	[nsp4][V][19]	[Spike][Q][268]	[nsp4][L][18]	[Spike][S][247]
2840|7426	LP|VZ	2840	7426	2	[nsp4][V][19]	[Spike][W][270]	[nsp4][L][18]	[Spike][L][249]
2840|7427	LM|VZ	2840	7427	2	[nsp4][V][19]	[Spike][W][271]	[nsp4][L][18]	[Spike][T][250]
2840|7428	LP|VZ	2840	7428	2	[nsp4][V][19]	[Spike][W][272]	[nsp4][L][18]	[Spike][P][251]
2840|7434	LG|VN	2840	7434	2	[nsp4][V][19]	[Spike][N][278]	[nsp4][L][18]	[Spike][G][257]
2840|7435	TT|VF	2840	7435	2	[nsp4][V][19]	[Spike][F][279]	[nsp4][L][18]	[Spike][W][258]
2840|7436	TK|LT	2840	7436	2	[nsp4][V][19]	[Spike][L][280]	[nsp4][L][18]	[Spike][T][259]
2840|7437	TL|LA	2840	7437	2	[nsp4][V][19]	[Spike][P][281]	[nsp4][L][18]	[Spike][A][260]
2840|7438	LF|VE	2840	7438	2	[nsp4][V][19]	[Spike][E][282]	[nsp4][L][18]	[Spike][G][261]
2840|7442	TS|VA	2840	7442	2	[nsp4][V][19]	[Spike][A][286]	[nsp4][L][18]	[Spike][A][264]
2840|7445	TY|VV	2840	7445	2	[nsp4][V][19]	[Spike][V][289]	[nsp4][L][18]	[Spike][V][267]
2840|7449	TR|VK	2840	7449	2	[nsp4][V][19]	[Spike][K][293]	[nsp4][L][18]	[Spike][Q][271]
2840|7464	TY|VT	2840	7464	2	[nsp4][V][19]	[Spike][T][308]	[nsp4][L][18]	[Spike][T][286]
2840|7483	TA|VN	2840	7483	2	[nsp4][V][19]	[Spike][N][327]	[nsp4][L][18]	[Spike][S][305]
2840|7484	TV|VF	2840	7484	2	[nsp4][V][19]	[Spike][F][328]	[nsp4][L][18]	[Spike][F][306]
2840|7503	LS|VE	2840	7503	2	[nsp4][V][19]	[Spike][E][347]	[nsp4][L][18]	[Spike][S][325]
2840|7517	TS|VD	2840	7517	2	[nsp4][V][19]	[Spike][D][361]	[nsp4][L][18]	[Spike][G][339]
2840|7532	TT|VE	2840	7532	2	[nsp4][V][19]	[Spike][E][376]	[nsp4][L][18]	[Spike][N][354]
2840|7534	TE|VT	2840	7534	2	[nsp4][V][19]	[Spike][T][378]	[nsp4][L][18]	[Spike][K][356]
2840|7558	TR|VK	2840	7558	2	[nsp4][V][19]	[Spike][K][402]	[nsp4][L][18]	[Spike][K][378]
2840|7619	TK|VA	2840	7619	2	[nsp4][V][19]	[Spike][A][463]	[nsp4][L][18]	[Spike][N][439]
2840|7624	TN|VG	2840	7624	2	[nsp4][V][19]	[Spike][G][468]	[nsp4][L][18]	[Spike][K][444]
2840|7629	TG|VZ	2840	7629	2	[nsp4][V][19]	[Spike][W][473]	[nsp4][L][18]	[Spike][Y][449]
2840|7642	TL|VK	2840	7642	2	[nsp4][V][19]	[Spike][K][486]	[nsp4][L][18]	[Spike][K][462]
2840|7648	TV|VL	2840	7648	2	[nsp4][V][19]	[Spike][L][492]	[nsp4][L][18]	[Spike][I][468]
2840|7654	TG|VZ	2840	7654	2	[nsp4][V][19]	[Spike][W][498]	[nsp4][L][18]	[Spike][Q][474]
2840|7657	TK|VZ	2840	7657	2	[nsp4][V][19]	[Spike][W][501]	[nsp4][L][18]	[Spike][S][477]
2840|7658	TN|VZ	2840	7658	2	[nsp4][V][19]	[Spike][W][502]	[nsp4][L][18]	[Spike][T][478]
2840|7659	TD|VZ	2840	7659	2	[nsp4][V][19]	[Spike][W][503]	[nsp4][L][18]	[Spike][P][479]
2840|7660	TG|VZ	2840	7660	2	[nsp4][V][19]	[Spike][W][504]	[nsp4][L][18]	[Spike][C][480]
2840|7661	TC|VZ	2840	7661	2	[nsp4][V][19]	[Spike][W][505]	[nsp4][L][18]	[Spike][N][481]
2840|7662	TN|VZ	2840	7662	2	[nsp4][V][19]	[Spike][W][506]	[nsp4][L][18]	[Spike][G][482]
2840|7665	TE|VZ	2840	7665	2	[nsp4][V][19]	[Spike][W][509]	[nsp4][L][18]	[Spike][G][485]
2840|7673	TL|VS	2840	7673	2	[nsp4][V][19]	[Spike][S][517]	[nsp4][L][18]	[Spike][Q][493]
2840|7674	TK|VT	2840	7674	2	[nsp4][V][19]	[Spike][T][518]	[nsp4][L][18]	[Spike][S][494]
2840|7683	TS|VP	2840	7683	2	[nsp4][V][19]	[Spike][P][527]	[nsp4][L][18]	[Spike][G][502]
2840|7684	TQ|VV	2840	7684	2	[nsp4][V][19]	[Spike][V][528]	[nsp4][L][18]	[Spike][V][503]
2840|7710	TR|VL	2840	7710	2	[nsp4][V][19]	[Spike][L][554]	[nsp4][L][18]	[Spike][K][529]
2840|7754	TV|VT	2840	7754	2	[nsp4][V][19]	[Spike][T][598]	[nsp4][L][18]	[Spike][T][573]
2840|7761	TP|VQ	2840	7761	2	[nsp4][V][19]	[Spike][Q][605]	[nsp4][L][18]	[Spike][Q][580]
2840|7763	TN|VL	2840	7763	2	[nsp4][V][19]	[Spike][L][607]	[nsp4][L][18]	[Spike][L][582]
2840|7764	TA|VE	2840	7764	2	[nsp4][V][19]	[Spike][E][608]	[nsp4][L][18]	[Spike][E][583]
2840|7785	TL|VA	2840	7785	2	[nsp4][V][19]	[Spike][A][629]	[nsp4][L][18]	[Spike][T][604]
2840|7807	TL|VA	2840	7807	2	[nsp4][V][19]	[Spike][A][651]	[nsp4][L][18]	[Spike][A][626]
2840|7808	TN|VD	2840	7808	2	[nsp4][V][19]	[Spike][D][652]	[nsp4][L][18]	[Spike][D][627]
2840|7809	TD|VQ	2840	7809	2	[nsp4][V][19]	[Spike][Q][653]	[nsp4][L][18]	[Spike][Q][628]
2840|7810	TY|VL	2840	7810	2	[nsp4][V][19]	[Spike][L][654]	[nsp4][L][18]	[Spike][L][629]
2840|7811	TN|VT	2840	7811	2	[nsp4][V][19]	[Spike][T][655]	[nsp4][L][18]	[Spike][T][630]
2840|7812	TV|VP	2840	7812	2	[nsp4][V][19]	[Spike][P][656]	[nsp4][L][18]	[Spike][P][631]
2840|7813	TG|VA	2840	7813	2	[nsp4][V][19]	[Spike][A][657]	[nsp4][L][18]	[Spike][T][632]
2840|7818	LA|VS	2840	7818	2	[nsp4][V][19]	[Spike][S][662]	[nsp4][L][18]	[Spike][S][637]
2840|7824	TS|VN	2840	7824	2	[nsp4][V][19]	[Spike][N][668]	[nsp4][L][18]	[Spike][N][641]
2840|7825	TR|VV	2840	7825	2	[nsp4][V][19]	[Spike][V][669]	[nsp4][L][18]	[Spike][V][642]
2840|7841	TV|VA	2840	7841	2	[nsp4][V][19]	[Spike][A][685]	[nsp4][L][18]	[Spike][N][658]
2840|7858	TT|VH	2840	7858	2	[nsp4][V][19]	[Spike][H][702]	[nsp4][L][18]	[Spike][Q][675]
2840|7860	TK|VA	2840	7860	2	[nsp4][V][19]	[Spike][A][704]	[nsp4][L][18]	[Spike][Q][677]
2840|7863	TZ|VL	2840	7863	2	[nsp4][V][19]	[Spike][L][707]	[nsp4][L][18]	[Spike][S][680]
2840|7869	TT|VS	2840	7869	2	[nsp4][V][19]	[Spike][S][713]	[nsp4][L][18]	[Spike][S][686]
2840|7871	TS|VT	2840	7871	2	[nsp4][V][19]	[Spike][T][715]	[nsp4][L][18]	[Spike][V][687]
2840|7873	TT|VQ	2840	7873	2	[nsp4][V][19]	[Spike][Q][717]	[nsp4][L][18]	[Spike][S][689]
2840|7874	TP|VK	2840	7874	2	[nsp4][V][19]	[Spike][K][718]	[nsp4][L][18]	[Spike][Q][690]
2840|7877	TF|VV	2840	7877	2	[nsp4][V][19]	[Spike][V][721]	[nsp4][L][18]	[Spike][I][693]
2840|7886	TT|VE	2840	7886	2	[nsp4][V][19]	[Spike][E][730]	[nsp4][L][18]	[Spike][E][702]
2840|7889	TP|VI	2840	7889	2	[nsp4][V][19]	[Spike][I][733]	[nsp4][L][18]	[Spike][V][705]
2840|7945	TE|VT	2840	7945	2	[nsp4][V][19]	[Spike][T][789]	[nsp4][L][18]	[Spike][T][761]
2840|7952	TA|VT	2840	7952	2	[nsp4][V][19]	[Spike][T][796]	[nsp4][L][18]	[Spike][T][768]
2840|7971	TA|VQ	2840	7971	2	[nsp4][V][19]	[Spike][Q][815]	[nsp4][L][18]	[Spike][Q][787]
2840|7972	TV|VM	2840	7972	2	[nsp4][V][19]	[Spike][M][816]	[nsp4][L][18]	[Spike][I][788]
2840|7978	TF|VI	2840	7978	2	[nsp4][V][19]	[Spike][I][822]	[nsp4][L][18]	[Spike][I][794]
2840|7979	TT|VK	2840	7979	2	[nsp4][V][19]	[Spike][K][823]	[nsp4][L][18]	[Spike][K][795]
2840|7994	TG|VS	2840	7994	2	[nsp4][V][19]	[Spike][S][838]	[nsp4][L][18]	[Spike][S][810]
2840|7997	LS|VT	2840	7997	2	[nsp4][V][19]	[Spike][T][841]	[nsp4][L][18]	[Spike][S][813]
2840|8018	LI|VM	2840	8018	2	[nsp4][V][19]	[Spike][M][862]	[nsp4][L][18]	[Spike][I][834]
2840|8023	TN|VE	2840	8023	2	[nsp4][V][19]	[Spike][E][867]	[nsp4][L][18]	[Spike][D][839]
2840|8063	TG|VS	2840	8063	2	[nsp4][V][19]	[Spike][S][907]	[nsp4][L][18]	[Spike][A][879]
2840|8120	TS|VE	2840	8120	2	[nsp4][V][19]	[Spike][E][964]	[nsp4][L][18]	[Spike][D][936]
2840|8268	LD|VE	2840	8268	2	[nsp4][V][19]	[Spike][E][1112]	[nsp4][L][18]	[Spike][D][1084]
2840|8272	LH|VY	2840	8272	2	[nsp4][V][19]	[Spike][Y][1116]	[nsp4][L][18]	[Spike][H][1088]
2840|8281	TN|VS	2840	8281	2	[nsp4][V][19]	[Spike][S][1125]	[nsp4][L][18]	[Spike][S][1097]
2840|8284	TG|VT	2840	8284	2	[nsp4][V][19]	[Spike][T][1128]	[nsp4][L][18]	[Spike][T][1100]
2840|8288	LV|VI	2840	8288	2	[nsp4][V][19]	[Spike][I][1132]	[nsp4][L][18]	[Spike][V][1104]
2840|8302	TE|VD	2840	8302	2	[nsp4][V][19]	[Spike][D][1146]	[nsp4][L][18]	[Spike][D][1118]
2840|8306	TM|VV	2840	8306	2	[nsp4][V][19]	[Spike][V][1150]	[nsp4][L][18]	[Spike][V][1122]
2840|8317	LV|VI	2840	8317	2	[nsp4][V][19]	[Spike][I][1161]	[nsp4][L][18]	[Spike][V][1133]
2840|8348	TL|VV	2840	8348	2	[nsp4][V][19]	[Spike][V][1192]	[nsp4][L][18]	[Spike][V][1164]
2840|8364	TN|VQ	2840	8364	2	[nsp4][V][19]	[Spike][Q][1208]	[nsp4][L][18]	[Spike][Q][1180]
2840|8369	TK|VR	2840	8369	2	[nsp4][V][19]	[Spike][R][1213]	[nsp4][L][18]	[Spike][R][1185]
2840|8375	TQ|VK	2840	8375	2	[nsp4][V][19]	[Spike][K][1219]	[nsp4][L][18]	[Spike][K][1191]
2840|8415	TS|VT	2840	8415	2	[nsp4][V][19]	[Spike][T][1259]	[nsp4][L][18]	[Spike][T][1231]
2840|8450	TQ|VK	2840	8450	2	[nsp4][V][19]	[Spike][K][1294]	[nsp4][L][18]	[Spike][K][1266]
2840|8460	TF|VL	2840	8460	2	[nsp4][V][19]	[3a][L][3]	[nsp4][L][18]	[3a][L][3]
2840|8463	TK|VS	2840	8463	2	[nsp4][V][19]	[3a][S][6]	[nsp4][L][18]	[3a][R][6]
2840|8470	LV|VI	2840	8470	2	[nsp4][V][19]	[3a][I][13]	[nsp4][L][18]	[3a][V][13]
2840|8473	TS|LK	2840	8473	2	[nsp4][V][19]	[3a][Q][16]	[nsp4][L][18]	[3a][K][16]
2840|8478	LK|VE	2840	8478	2	[nsp4][V][19]	[3a][E][21]	[nsp4][L][18]	[3a][K][21]
2840|8479	LD|VN	2840	8479	2	[nsp4][V][19]	[3a][N][22]	[nsp4][L][18]	[3a][D][22]
2840|8480	TV|VA	2840	8480	2	[nsp4][V][19]	[3a][A][23]	[nsp4][L][18]	[3a][A][23]
2840|8482	TS|VP	2840	8482	2	[nsp4][V][19]	[3a][P][25]	[nsp4][L][18]	[3a][P][25]
2840|8484	LD|VS	2840	8484	2	[nsp4][V][19]	[3a][S][27]	[nsp4][L][18]	[3a][D][27]
2840|8485	LS|VT	2840	8485	2	[nsp4][V][19]	[3a][T][28]	[nsp4][L][18]	[3a][F][28]
2840|8487	LR|VH	2840	8487	2	[nsp4][V][19]	[3a][H][30]	[nsp4][L][18]	[3a][R][30]
2840|8494	LI|VL	2840	8494	2	[nsp4][V][19]	[3a][L][37]	[nsp4][L][18]	[3a][I][37]
2840|8505	TA|VV	2840	8505	2	[nsp4][V][19]	[3a][V][48]	[nsp4][L][18]	[3a][V][48]
2840|8524	LT|VA	2840	8524	2	[nsp4][V][19]	[3a][A][67]	[nsp4][L][18]	[3a][T][64]
2840|8528	TM|VR	2840	8528	2	[nsp4][V][19]	[3a][R][71]	[nsp4][L][18]	[3a][R][68]
2840|8542	TA|VN	2840	8542	2	[nsp4][V][19]	[3a][N][85]	[nsp4][L][18]	[3a][N][82]
2840|8561	LL|VM	2840	8561	2	[nsp4][V][19]	[3a][M][104]	[nsp4][L][18]	[3a][L][101]
2840|8564	TY|VQ	2840	8564	2	[nsp4][V][19]	[3a][Q][107]	[nsp4][L][18]	[3a][P][104]
2840|8585	TC|VM	2840	8585	2	[nsp4][V][19]	[3a][M][128]	[nsp4][L][18]	[3a][M][125]
2840|8607	LL|VV	2840	8607	2	[nsp4][V][19]	[3a][V][150]	[nsp4][L][18]	[3a][L][147]
2840|8614	TC|VY	2840	8614	2	[nsp4][V][19]	[3a][Y][157]	[nsp4][L][18]	[3a][Y][154]
2840|8625	LS|VD	2840	8625	2	[nsp4][V][19]	[3a][D][168]	[nsp4][L][18]	[3a][S][165]
2840|8626	LS|VT	2840	8626	2	[nsp4][V][19]	[3a][T][169]	[nsp4][L][18]	[3a][S][166]
2840|8640	LS|VL	2840	8640	2	[nsp4][V][19]	[3a][L][183]	[nsp4][L][18]	[3a][S][180]
2840|8642	TK|VE	2840	8642	2	[nsp4][V][19]	[3a][E][185]	[nsp4][L][18]	[3a][H][182]
2840|8660	LC|VY	2840	8660	2	[nsp4][V][19]	[3a][Y][203]	[nsp4][L][18]	[3a][C][200]
2840|8665	LS|VG	2840	8665	2	[nsp4][V][19]	[3a][G][208]	[nsp4][L][18]	[3a][S][205]
2840|8669	LS|VE	2840	8669	2	[nsp4][V][19]	[3a][E][212]	[nsp4][L][18]	[3a][S][209]
2840|8670	LD|VV	2840	8670	2	[nsp4][V][19]	[3a][V][213]	[nsp4][L][18]	[3a][D][210]
2840|8675	LY|VE	2840	8675	2	[nsp4][V][19]	[3a][E][218]	[nsp4][L][18]	[3a][Y][215]
2840|8686	TD|VE	2840	8686	2	[nsp4][V][19]	[3a][E][229]	[nsp4][L][18]	[3a][E][226]
2840|8687	LH|VN	2840	8687	2	[nsp4][V][19]	[3a][N][230]	[nsp4][L][18]	[3a][H][227]
2840|8696	LI|VL	2840	8696	2	[nsp4][V][19]	[3a][L][239]	[nsp4][L][18]	[3a][I][236]
2840|8697	TZ|VV	2840	8697	2	[nsp4][V][19]	[3a][V][240]	[nsp4][L][18]	[3a][V][237]
2840|8698	LD|VZ	2840	8698	2	[nsp4][V][19]	[3a][W][241]	[nsp4][L][18]	[3a][D][238]
2840|8700	LE|VK	2840	8700	2	[nsp4][V][19]	[3a][K][243]	[nsp4][L][18]	[3a][E][239]
2840|8701	TS|VD	2840	8701	2	[nsp4][V][19]	[3a][D][244]	[nsp4][L][18]	[3a][P][240]
2840|8702	TT|LE	2840	8702	2	[nsp4][V][19]	[3a][V][245]	[nsp4][L][18]	[3a][E][241]
2840|8703	TA|LE	2840	8703	2	[nsp4][V][19]	[3a][D][246]	[nsp4][L][18]	[3a][E][242]
2840|8722	LE|VD	2840	8722	2	[nsp4][V][19]	[3a][D][265]	[nsp4][L][18]	[3a][E][261]
2840|8791	LS|VT	2840	8791	2	[nsp4][V][19]	[envelope][T][55]	[nsp4][L][18]	[envelope][S][55]
2840|8792	LF|VV	2840	8792	2	[nsp4][V][19]	[envelope][V][56]	[nsp4][L][18]	[envelope][F][56]
2840|8804	TP|VS	2840	8804	2	[nsp4][V][19]	[envelope][S][68]	[nsp4][L][18]	[envelope][S][68]
2840|8806	LZ|VG	2840	8806	2	[nsp4][V][19]	[envelope][G][70]	[nsp4][L][18]	[envelope][-][69]
2840|8843	LT|VA	2840	8843	2	[nsp4][V][19]	[membrane][A][31]	[nsp4][L][18]	[membrane][T][30]
2840|8846	LC|VM	2840	8846	2	[nsp4][V][19]	[membrane][M][34]	[nsp4][L][18]	[membrane][C][33]
2840|8853	LA|VS	2840	8853	2	[nsp4][V][19]	[membrane][S][41]	[nsp4][L][18]	[membrane][A][40]
2840|8865	LI|VV	2840	8865	2	[nsp4][V][19]	[membrane][V][53]	[nsp4][L][18]	[membrane][I][52]
2840|8889	LI|VV	2840	8889	2	[nsp4][V][19]	[membrane][V][77]	[nsp4][L][18]	[membrane][I][76]
2840|8900	LL|VI	2840	8900	2	[nsp4][V][19]	[membrane][I][88]	[nsp4][L][18]	[membrane][L][87]
2840|8938	LH|VR	2840	8938	2	[nsp4][V][19]	[membrane][R][126]	[nsp4][L][18]	[membrane][H][125]
2840|8958	LL|VI	2840	8958	2	[nsp4][V][19]	[membrane][I][146]	[nsp4][L][18]	[membrane][L][145]
2840|8964	LI|VM	2840	8964	2	[nsp4][V][19]	[membrane][M][152]	[nsp4][L][18]	[membrane][I][151]
2840|9001	LA|VG	2840	9001	2	[nsp4][V][19]	[membrane][G][189]	[nsp4][L][18]	[membrane][A][188]
2840|9002	LG|VT	2840	9002	2	[nsp4][V][19]	[membrane][T][190]	[nsp4][L][18]	[membrane][G][189]
2840|9010	LS|VN	2840	9010	2	[nsp4][V][19]	[membrane][N][198]	[nsp4][L][18]	[membrane][S][197]
2840|9025	LS|VG	2840	9025	2	[nsp4][V][19]	[membrane][G][213]	[nsp4][L][18]	[membrane][S][212]
2840|9027	LS|VN	2840	9027	2	[nsp4][V][19]	[membrane][N][215]	[nsp4][L][18]	[membrane][S][214]
2840|9041	TZ|VP	2840	9041	2	[nsp4][V][19]	[nucleocapsid][P][6]	[nsp4][L][18]	[nucleocapsid][P][6]
2840|9044	TZ|VN	2840	9044	2	[nsp4][V][19]	[nucleocapsid][N][9]	[nsp4][L][18]	[nucleocapsid][N][8]
2840|9045	TZ|VQ	2840	9045	2	[nsp4][V][19]	[nucleocapsid][Q][10]	[nsp4][L][18]	[nucleocapsid][Q][9]
2840|9061	LG|VD	2840	9061	2	[nsp4][V][19]	[nucleocapsid][D][26]	[nsp4][L][18]	[nucleocapsid][G][25]
2840|9062	LS|VN	2840	9062	2	[nsp4][V][19]	[nucleocapsid][N][27]	[nsp4][L][18]	[nucleocapsid][S][26]
2840|9067	LE|VG	2840	9067	2	[nsp4][V][19]	[nucleocapsid][G][32]	[nsp4][L][18]	[nucleocapsid][E][31]
2840|9115	LS|VG	2840	9115	2	[nsp4][V][19]	[nucleocapsid][G][80]	[nsp4][L][18]	[nucleocapsid][S][79]
2840|9130	LI|VV	2840	9130	2	[nsp4][V][19]	[nucleocapsid][V][95]	[nsp4][L][18]	[nucleocapsid][I][94]
2840|9158	TT|VP	2840	9158	2	[nsp4][V][19]	[nucleocapsid][P][123]	[nsp4][L][18]	[nucleocapsid][P][122]
2840|9164	LD|VE	2840	9164	2	[nsp4][V][19]	[nucleocapsid][E][129]	[nsp4][L][18]	[nucleocapsid][D][128]
2840|9167	LI|VV	2840	9167	2	[nsp4][V][19]	[nucleocapsid][V][132]	[nsp4][L][18]	[nucleocapsid][I][131]
2840|9188	LA|VN	2840	9188	2	[nsp4][V][19]	[nucleocapsid][N][153]	[nsp4][L][18]	[nucleocapsid][A][152]
2840|9228	LN|VG	2840	9228	2	[nsp4][V][19]	[nucleocapsid][G][193]	[nsp4][L][18]	[nucleocapsid][N][192]
2840|9241	LT|VN	2840	9241	2	[nsp4][V][19]	[nucleocapsid][N][206]	[nsp4][L][18]	[nucleocapsid][T][205]
2840|9250	LN|VG	2840	9250	2	[nsp4][V][19]	[nucleocapsid][G][215]	[nsp4][L][18]	[nucleocapsid][N][213]
2840|9253	LD|VE	2840	9253	2	[nsp4][V][19]	[nucleocapsid][E][218]	[nsp4][L][18]	[nucleocapsid][D][216]
2840|9258	TI|VL	2840	9258	2	[nsp4][V][19]	[nucleocapsid][L][223]	[nsp4][L][18]	[nucleocapsid][L][221]
2840|9280	TP|VG	2840	9280	2	[nsp4][V][19]	[nucleocapsid][G][245]	[nsp4][L][18]	[nucleocapsid][G][243]
2840|9364	TQ|VS	2840	9364	2	[nsp4][V][19]	[nucleocapsid][S][329]	[nsp4][L][18]	[nucleocapsid][S][327]
2840|9412	TQ|VK	2840	9412	2	[nsp4][V][19]	[nucleocapsid][K][377]	[nsp4][L][18]	[nucleocapsid][K][375]
2840|9413	LA|VT	2840	9413	2	[nsp4][V][19]	[nucleocapsid][T][378]	[nsp4][L][18]	[nucleocapsid][A][376]
2840|9416	TD|VA	2840	9416	2	[nsp4][V][19]	[nucleocapsid][A][381]	[nsp4][L][18]	[nucleocapsid][T][379]
2840|9418	LA|VP	2840	9418	2	[nsp4][V][19]	[nucleocapsid][P][383]	[nsp4][L][18]	[nucleocapsid][A][381]
2840|9427	LQ|VP	2840	9427	2	[nsp4][V][19]	[nucleocapsid][P][392]	[nsp4][L][18]	[nucleocapsid][Q][390]
2840|9437	LL|VM	2840	9437	2	[nsp4][V][19]	[nucleocapsid][M][402]	[nsp4][L][18]	[nucleocapsid][L][400]
2840|9442	LK|VR	2840	9442	2	[nsp4][V][19]	[nucleocapsid][R][407]	[nsp4][L][18]	[nucleocapsid][K][405]
2840|9446	LQ|VN	2840	9446	2	[nsp4][V][19]	[nucleocapsid][N][411]	[nsp4][L][18]	[nucleocapsid][Q][409]
2840|9451	LZ|VA	2840	9451	2	[nsp4][V][19]	[nucleocapsid][A][416]	[nsp4][L][18]	[nucleocapsid][-][413]
2840|9452	LZ|VS	2840	9452	2	[nsp4][V][19]	[nucleocapsid][S][417]	[nsp4][L][18]	[nucleocapsid][-][413]
2841|2844	VC|LL	2841	2844	2	[nsp4][L][20]	[nsp4][L][23]	[nsp4][F][19]	[nsp4][A][22]
2841|2856	VT|LS	2841	2856	2	[nsp4][L][20]	[nsp4][S][35]	[nsp4][F][19]	[nsp4][S][34]
2841|2859	VG|LD	2841	2859	2	[nsp4][L][20]	[nsp4][D][38]	[nsp4][F][19]	[nsp4][T][37]
2841|2862	VA|LT	2841	2862	2	[nsp4][L][20]	[nsp4][T][41]	[nsp4][F][19]	[nsp4][S][40]
2841|2863	VD|LN	2841	2863	2	[nsp4][L][20]	[nsp4][N][42]	[nsp4][F][19]	[nsp4][S][41]
2841|2872	VE|LQ	2841	2872	2	[nsp4][L][20]	[nsp4][Q][51]	[nsp4][F][19]	[nsp4][D][50]
2841|2880	VS|LV	2841	2880	2	[nsp4][L][20]	[nsp4][V][59]	[nsp4][F][19]	[nsp4][A][58]
2841|2882	VN|LT	2841	2882	2	[nsp4][L][20]	[nsp4][T][61]	[nsp4][F][19]	[nsp4][T][60]
2841|2884	VN|LD	2841	2884	2	[nsp4][L][20]	[nsp4][D][63]	[nsp4][F][19]	[nsp4][T][62]
2841|2891	VV|LA	2841	2891	2	[nsp4][L][20]	[nsp4][A][70]	[nsp4][F][19]	[nsp4][A][69]
2841|2909	VT|LS	2841	2909	2	[nsp4][L][20]	[nsp4][S][88]	[nsp4][F][19]	[nsp4][A][87]
2841|2912	VI|LV	2841	2912	2	[nsp4][L][20]	[nsp4][V][91]	[nsp4][F][19]	[nsp4][L][90]
2841|2920	VD|LE	2841	2920	2	[nsp4][L][20]	[nsp4][E][99]	[nsp4][F][19]	[nsp4][E][98]
2841|2933	VF|LL	2841	2933	2	[nsp4][L][20]	[nsp4][L][112]	[nsp4][F][19]	[nsp4][L][111]
2841|2937	VS|LN	2841	2937	2	[nsp4][L][20]	[nsp4][N][116]	[nsp4][F][19]	[nsp4][N][115]
2841|2985	VA|LM	2841	2985	2	[nsp4][L][20]	[nsp4][M][164]	[nsp4][F][19]	[nsp4][S][163]
2841|3003	VP|LS	2841	3003	2	[nsp4][L][20]	[nsp4][S][182]	[nsp4][F][19]	[nsp4][A][181]
2841|3050	VK|LR	2841	3050	2	[nsp4][L][20]	[nsp4][R][229]	[nsp4][F][19]	[nsp4][R][228]
2841|3115	VF|LL	2841	3115	2	[nsp4][L][20]	[nsp4][L][294]	[nsp4][F][19]	[nsp4][V][293]
2841|3185	VV|LL	2841	3185	2	[nsp4][L][20]	[nsp4][L][364]	[nsp4][F][19]	[nsp4][I][363]
2841|3229	VT|LV	2841	3229	2	[nsp4][L][20]	[nsp4][V][408]	[nsp4][F][19]	[nsp4][V][407]
2841|3396	VH|LQ	2841	3396	2	[nsp4][L][20]	[3CL-Pro][Q][74]	[nsp4][F][19]	[3CL-Pro][Q][74]
2841|3415	VA|LT	2841	3415	2	[nsp4][L][20]	[3CL-Pro][T][93]	[nsp4][F][19]	[3CL-Pro][T][93]
2841|3521	VV|LT	2841	3521	2	[nsp4][L][20]	[3CL-Pro][T][199]	[nsp4][F][19]	[3CL-Pro][T][199]
2841|3524	VI|LL	2841	3524	2	[nsp4][L][20]	[3CL-Pro][L][202]	[nsp4][F][19]	[3CL-Pro][V][202]
2841|3559	VF|LY	2841	3559	2	[nsp4][L][20]	[3CL-Pro][Y][237]	[nsp4][F][19]	[3CL-Pro][Y][237]
2841|3631	VI|LF	2841	3631	2	[nsp4][L][20]	[nsp6][F][3]	[nsp4][F][19]	[nsp6][V][3]
2841|3742	VI|LV	2841	3742	2	[nsp4][L][20]	[nsp6][V][114]	[nsp4][F][19]	[nsp6][V][114]
2841|3748	VI|LL	2841	3748	2	[nsp4][L][20]	[nsp6][L][120]	[nsp4][F][19]	[nsp6][V][120]
2841|3749	VI|LV	2841	3749	2	[nsp4][L][20]	[nsp6][V][121]	[nsp4][F][19]	[nsp6][V][121]
2841|3901	VV|LI	2841	3901	2	[nsp4][L][20]	[nsp6][I][273]	[nsp4][F][19]	[nsp6][I][273]
2841|4144	VE|LD	2841	4144	2	[nsp4][L][20]	[nsp8][D][143]	[nsp4][F][19]	[nsp8][D][143]
2841|4146	VS|LN	2841	4146	2	[nsp4][L][20]	[nsp8][N][145]	[nsp4][F][19]	[nsp8][T][145]
2841|4174	VT|LN	2841	4174	2	[nsp4][L][20]	[nsp8][N][173]	[nsp4][F][19]	[nsp8][S][173]
2841|4181	VI|LL	2841	4181	2	[nsp4][L][20]	[nsp8][L][180]	[nsp4][F][19]	[nsp8][L][180]
2841|4223	VN|LT	2841	4223	2	[nsp4][L][20]	[nsp9][T][24]	[nsp4][F][19]	[nsp9][T][24]
2841|4224	VE|LD	2841	4224	2	[nsp4][L][20]	[nsp9][D][25]	[nsp4][F][19]	[nsp9][D][25]
2841|4340	VR|LK	2841	4340	2	[nsp4][L][20]	[nsp10][K][28]	[nsp4][F][19]	[nsp10][K][28]
2841|4401	VY|LF	2841	4401	2	[nsp4][L][20]	[nsp10][F][89]	[nsp4][F][19]	[nsp10][F][89]
2841|4403	VE|LD	2841	4403	2	[nsp4][L][20]	[nsp10][D][91]	[nsp4][F][19]	[nsp10][D][91]
2841|4522	VI|LV	2841	4522	2	[nsp4][L][20]	[nsp12][V][71]	[nsp4][F][19]	[nsp12][V][71]
2841|4604	VT|LD	2841	4604	2	[nsp4][L][20]	[nsp12][D][153]	[nsp4][F][19]	[nsp12][D][153]
2841|4708	VL|LM	2841	4708	2	[nsp4][L][20]	[nsp12][M][257]	[nsp4][F][19]	[nsp12][V][257]
2841|4732	VN|LC	2841	4732	2	[nsp4][L][20]	[nsp12][C][281]	[nsp4][F][19]	[nsp12][K][281]
2841|4812	VI|LL	2841	4812	2	[nsp4][L][20]	[nsp12][L][361]	[nsp4][F][19]	[nsp12][L][361]
2841|5050	VN|LH	2841	5050	2	[nsp4][L][20]	[nsp12][H][599]	[nsp4][F][19]	[nsp12][H][599]
2841|5167	VG|LA	2841	5167	2	[nsp4][L][20]	[nsp12][A][716]	[nsp4][F][19]	[nsp12][A][716]
2841|5171	VI|LV	2841	5171	2	[nsp4][L][20]	[nsp12][V][720]	[nsp4][F][19]	[nsp12][V][720]
2841|5362	VS|LN	2841	5362	2	[nsp4][L][20]	[nsp12][N][911]	[nsp4][F][19]	[nsp12][N][911]
2841|5436	VT|LP	2841	5436	2	[nsp4][L][20]	[nsp13][P][53]	[nsp4][F][19]	[nsp13][P][53]
2841|5457	VA|LS	2841	5457	2	[nsp4][L][20]	[nsp13][S][74]	[nsp4][F][19]	[nsp13][S][74]
2841|5576	VT|LV	2841	5576	2	[nsp4][L][20]	[nsp13][V][193]	[nsp4][F][19]	[nsp13][V][193]
2841|5853	VQ|LA	2841	5853	2	[nsp4][L][20]	[nsp13][A][470]	[nsp4][F][19]	[nsp13][A][469]
2841|5889	VT|LA	2841	5889	2	[nsp4][L][20]	[nsp13][A][506]	[nsp4][F][19]	[nsp13][A][505]
2841|6203	VC|LS	2841	6203	2	[nsp4][L][20]	[nsp14][S][218]	[nsp4][F][19]	[nsp14][S][218]
2841|6331	VT|LV	2841	6331	2	[nsp4][L][20]	[nsp14][V][346]	[nsp4][F][19]	[nsp14][V][346]
2841|6363	VK|LT	2841	6363	2	[nsp4][L][20]	[nsp14][T][378]	[nsp4][F][19]	[nsp14][T][378]
2841|6623	VS|LP	2841	6623	2	[nsp4][L][20]	[nsp15][P][111]	[nsp4][F][19]	[nsp15][P][111]
2841|6659	VN|LS	2841	6659	2	[nsp4][L][20]	[nsp15][S][147]	[nsp4][F][19]	[nsp15][S][147]
2841|6840	VA|LS	2841	6840	2	[nsp4][L][20]	[nsp15][S][328]	[nsp4][F][19]	[nsp15][S][328]
2841|6881	VD|LE	2841	6881	2	[nsp4][L][20]	[nsp16][E][23]	[nsp4][F][19]	[nsp16][E][23]
2841|6891	VA|LN	2841	6891	2	[nsp4][L][20]	[nsp16][N][33]	[nsp4][F][19]	[nsp16][S][33]
2841|7182	IL|LG	2841	7182	2	[nsp4][L][20]	[Spike][G][26]	[nsp4][F][19]	[Spike][V][16]
2841|7189	VG|LQ	2841	7189	2	[nsp4][L][20]	[Spike][Q][33]	[nsp4][F][19]	[Spike][Q][23]
2841|7213	VI|LV	2841	7213	2	[nsp4][L][20]	[Spike][V][57]	[nsp4][F][19]	[Spike][V][47]
2841|7278	VA|LN	2841	7278	2	[nsp4][L][20]	[Spike][N][122]	[nsp4][F][19]	[Spike][S][112]
2841|7322	VV|LZ	2841	7322	2	[nsp4][L][20]	[Spike][W][166]	[nsp4][F][19]	[Spike][M][153]
2841|7324	VN|LZ	2841	7324	2	[nsp4][L][20]	[Spike][W][168]	[nsp4][F][19]	[Spike][S][155]
2841|7398	VA|LS	2841	7398	2	[nsp4][L][20]	[Spike][S][242]	[nsp4][F][19]	[Spike][S][221]
2841|7431	VL|LZ	2841	7431	2	[nsp4][L][20]	[Spike][W][275]	[nsp4][F][19]	[Spike][S][254]
2841|7619	VV|LA	2841	7619	2	[nsp4][L][20]	[Spike][A][463]	[nsp4][F][19]	[Spike][N][439]
2841|7624	VL|LG	2841	7624	2	[nsp4][L][20]	[Spike][G][468]	[nsp4][F][19]	[Spike][K][444]
2841|7663	VQ|LZ	2841	7663	2	[nsp4][L][20]	[Spike][W][507]	[nsp4][F][19]	[Spike][V][483]
2841|7664	VV|LZ	2841	7664	2	[nsp4][L][20]	[Spike][W][508]	[nsp4][F][19]	[Spike][E][484]
2841|7673	VE|LS	2841	7673	2	[nsp4][L][20]	[Spike][S][517]	[nsp4][F][19]	[Spike][Q][493]
2841|7674	VR|LT	2841	7674	2	[nsp4][L][20]	[Spike][T][518]	[nsp4][F][19]	[Spike][S][494]
2841|7701	VG|LA	2841	7701	2	[nsp4][L][20]	[Spike][A][545]	[nsp4][F][19]	[Spike][A][520]
2841|7717	VD|LN	2841	7717	2	[nsp4][L][20]	[Spike][N][561]	[nsp4][F][19]	[Spike][N][536]
2841|7737	VK|LS	2841	7737	2	[nsp4][L][20]	[Spike][S][581]	[nsp4][F][19]	[Spike][N][556]
2841|7739	VQ|LR	2841	7739	2	[nsp4][L][20]	[Spike][R][583]	[nsp4][F][19]	[Spike][K][558]
2841|7741	VL|LQ	2841	7741	2	[nsp4][L][20]	[Spike][Q][585]	[nsp4][F][19]	[Spike][L][560]
2841|7756	VA|LS	2841	7756	2	[nsp4][L][20]	[Spike][S][600]	[nsp4][F][19]	[Spike][A][575]
2841|7787	VN|LS	2841	7787	2	[nsp4][L][20]	[Spike][S][631]	[nsp4][F][19]	[Spike][N][606]
2841|7803	VM|LT	2841	7803	2	[nsp4][L][20]	[Spike][T][647]	[nsp4][F][19]	[Spike][V][622]
2841|7823	VA|LV	2841	7823	2	[nsp4][L][20]	[Spike][V][667]	[nsp4][F][19]	[Spike][S][640]
2841|7860	VM|LA	2841	7860	2	[nsp4][L][20]	[Spike][A][704]	[nsp4][F][19]	[Spike][Q][677]
2841|7872	VN|LG	2841	7872	2	[nsp4][L][20]	[Spike][G][716]	[nsp4][F][19]	[Spike][A][688]
2841|7874	VR|LK	2841	7874	2	[nsp4][L][20]	[Spike][K][718]	[nsp4][F][19]	[Spike][Q][690]
2841|8056	VQ|LA	2841	8056	2	[nsp4][L][20]	[Spike][A][900]	[nsp4][F][19]	[Spike][Q][872]
2841|8066	VI|LA	2841	8066	2	[nsp4][L][20]	[Spike][A][910]	[nsp4][F][19]	[Spike][I][882]
2841|8412	VI|LV	2841	8412	2	[nsp4][L][20]	[Spike][V][1256]	[nsp4][F][19]	[Spike][V][1228]
2841|8640	VT|LL	2841	8640	2	[nsp4][L][20]	[3a][L][183]	[nsp4][F][19]	[3a][S][180]
2841|8641	VD|LK	2841	8641	2	[nsp4][L][20]	[3a][K][184]	[nsp4][F][19]	[3a][E][181]
2841|8670	VE|LV	2841	8670	2	[nsp4][L][20]	[3a][V][213]	[nsp4][F][19]	[3a][D][210]
2841|8671	VC|LY	2841	8671	2	[nsp4][L][20]	[3a][Y][214]	[nsp4][F][19]	[3a][Y][211]
2841|8688	VT|LA	2841	8688	2	[nsp4][L][20]	[3a][A][231]	[nsp4][F][19]	[3a][V][228]
2841|8695	VR|LK	2841	8695	2	[nsp4][L][20]	[3a][K][238]	[nsp4][F][19]	[3a][K][235]
2841|8815	VA|LZ	2841	8815	2	[nsp4][L][20]	[membrane][W][3]	[nsp4][F][19]	[membrane][D][3]
2841|9025	VN|LG	2841	9025	2	[nsp4][L][20]	[membrane][G][213]	[nsp4][F][19]	[membrane][S][212]
2841|9045	VR|LQ	2841	9045	2	[nsp4][L][20]	[nucleocapsid][Q][10]	[nsp4][F][19]	[nucleocapsid][Q][9]
2841|9046	VZ|LR	2841	9046	2	[nsp4][L][20]	[nucleocapsid][R][11]	[nsp4][F][19]	[nucleocapsid][R][10]
2841|9047	VZ|LS	2841	9047	2	[nsp4][L][20]	[nucleocapsid][S][12]	[nsp4][F][19]	[nucleocapsid][N][11]
2841|9067	VD|LG	2841	9067	2	[nsp4][L][20]	[nucleocapsid][G][32]	[nsp4][F][19]	[nucleocapsid][E][31]
2841|9202	VA|LT	2841	9202	2	[nsp4][L][20]	[nucleocapsid][T][167]	[nsp4][F][19]	[nucleocapsid][T][166]
2841|9266	VA|LQ	2841	9266	2	[nsp4][L][20]	[nucleocapsid][Q][231]	[nsp4][F][19]	[nucleocapsid][Q][229]
2841|9276	VS|LQ	2841	9276	2	[nsp4][L][20]	[nucleocapsid][Q][241]	[nsp4][F][19]	[nucleocapsid][Q][239]
2841|9334	VE|LD	2841	9334	2	[nsp4][L][20]	[nucleocapsid][D][299]	[nsp4][F][19]	[nucleocapsid][D][297]
2841|9382	VS|LQ	2841	9382	2	[nsp4][L][20]	[nucleocapsid][Q][347]	[nsp4][F][19]	[nucleocapsid][N][345]
2842|2843	LV|AA	2842	2843	2	[nsp4][A][21]	[nsp4][A][22]	[nsp4][V][20]	[nsp4][A][21]
2842|2850	VT|AM	2842	2850	2	[nsp4][A][21]	[nsp4][M][29]	[nsp4][V][20]	[nsp4][T][28]
2842|2854	VV|AT	2842	2854	2	[nsp4][A][21]	[nsp4][T][33]	[nsp4][V][20]	[nsp4][V][32]
2842|2855	VM|AL	2842	2855	2	[nsp4][A][21]	[nsp4][L][34]	[nsp4][V][20]	[nsp4][M][33]
2842|2856	IT|AS	2842	2856	2	[nsp4][A][21]	[nsp4][S][35]	[nsp4][V][20]	[nsp4][S][34]
2842|2860	VD|AG	2842	2860	2	[nsp4][A][21]	[nsp4][G][39]	[nsp4][V][20]	[nsp4][D][38]
2842|2861	VF|AY	2842	2861	2	[nsp4][A][21]	[nsp4][Y][40]	[nsp4][V][20]	[nsp4][F][39]
2842|2872	VD|AQ	2842	2872	2	[nsp4][A][21]	[nsp4][Q][51]	[nsp4][V][20]	[nsp4][D][50]
2842|2873	VG|AD	2842	2873	2	[nsp4][A][21]	[nsp4][D][52]	[nsp4][V][20]	[nsp4][G][51]
2842|2881	LN|AS	2842	2881	2	[nsp4][A][21]	[nsp4][S][60]	[nsp4][V][20]	[nsp4][S][59]
2842|2882	IN|AT	2842	2882	2	[nsp4][A][21]	[nsp4][T][61]	[nsp4][V][20]	[nsp4][T][60]
2842|2884	VT|AD	2842	2884	2	[nsp4][A][21]	[nsp4][D][63]	[nsp4][V][20]	[nsp4][T][62]
2842|2892	VD|AG	2842	2892	2	[nsp4][A][21]	[nsp4][G][71]	[nsp4][V][20]	[nsp4][D][70]
2842|2912	VL|AV	2842	2912	2	[nsp4][A][21]	[nsp4][V][91]	[nsp4][V][20]	[nsp4][L][90]
2842|2913	VI|AV	2842	2913	2	[nsp4][A][21]	[nsp4][V][92]	[nsp4][V][20]	[nsp4][I][91]
2842|2916	VV|AI	2842	2916	2	[nsp4][A][21]	[nsp4][I][95]	[nsp4][V][20]	[nsp4][V][94]
2842|2921	VV|AI	2842	2921	2	[nsp4][A][21]	[nsp4][I][100]	[nsp4][V][20]	[nsp4][V][99]
2842|2933	IF|AL	2842	2933	2	[nsp4][A][21]	[nsp4][L][112]	[nsp4][V][20]	[nsp4][L][111]
2842|2937	IS|AN	2842	2937	2	[nsp4][A][21]	[nsp4][N][116]	[nsp4][V][20]	[nsp4][N][115]
2842|2965	VT|AS	2842	2965	2	[nsp4][A][21]	[nsp4][S][144]	[nsp4][V][20]	[nsp4][T][143]
2842|3002	VV|AI	2842	3002	2	[nsp4][A][21]	[nsp4][I][181]	[nsp4][V][20]	[nsp4][V][180]
2842|3003	VA|AS	2842	3003	2	[nsp4][A][21]	[nsp4][S][182]	[nsp4][V][20]	[nsp4][A][181]
2842|3006	LD|AE	2842	3006	2	[nsp4][A][21]	[nsp4][E][185]	[nsp4][V][20]	[nsp4][S][184]
2842|3040	VS|AA	2842	3040	2	[nsp4][A][21]	[nsp4][A][219]	[nsp4][V][20]	[nsp4][S][218]
2842|3050	IK|AR	2842	3050	2	[nsp4][A][21]	[nsp4][R][229]	[nsp4][V][20]	[nsp4][R][228]
2842|3068	VD|AE	2842	3068	2	[nsp4][A][21]	[nsp4][E][247]	[nsp4][V][20]	[nsp4][D][246]
2842|3069	VY|AH	2842	3069	2	[nsp4][A][21]	[nsp4][H][248]	[nsp4][V][20]	[nsp4][Y][247]
2842|3072	VS|AA	2842	3072	2	[nsp4][A][21]	[nsp4][A][251]	[nsp4][V][20]	[nsp4][S][250]
2842|3082	IS|AA	2842	3082	2	[nsp4][A][21]	[nsp4][A][261]	[nsp4][V][20]	[nsp4][A][260]
2842|3083	LF|AM	2842	3083	2	[nsp4][A][21]	[nsp4][M][262]	[nsp4][V][20]	[nsp4][V][261]
2842|3097	VI|AV	2842	3097	2	[nsp4][A][21]	[nsp4][V][276]	[nsp4][V][20]	[nsp4][I][275]
2842|3102	VI|AV	2842	3102	2	[nsp4][A][21]	[nsp4][V][281]	[nsp4][V][20]	[nsp4][I][280]
2842|3106	VI|AV	2842	3106	2	[nsp4][A][21]	[nsp4][V][285]	[nsp4][V][20]	[nsp4][I][284]
2842|3111	LF|AI	2842	3111	2	[nsp4][A][21]	[nsp4][I][290]	[nsp4][V][20]	[nsp4][I][289]
2842|3112	VV|AI	2842	3112	2	[nsp4][A][21]	[nsp4][I][291]	[nsp4][V][20]	[nsp4][V][290]
2842|3115	IF|AL	2842	3115	2	[nsp4][A][21]	[nsp4][L][294]	[nsp4][V][20]	[nsp4][V][293]
2842|3141	VT|AA	2842	3141	2	[nsp4][A][21]	[nsp4][A][320]	[nsp4][V][20]	[nsp4][T][319]
2842|3158	LA|AS	2842	3158	2	[nsp4][A][21]	[nsp4][S][337]	[nsp4][V][20]	[nsp4][S][336]
2842|3185	VI|AL	2842	3185	2	[nsp4][A][21]	[nsp4][L][364]	[nsp4][V][20]	[nsp4][I][363]
2842|3202	LL|AI	2842	3202	2	[nsp4][A][21]	[nsp4][I][381]	[nsp4][V][20]	[nsp4][A][380]
2842|3209	VT|AL	2842	3209	2	[nsp4][A][21]	[nsp4][L][388]	[nsp4][V][20]	[nsp4][T][387]
2842|3229	IT|AV	2842	3229	2	[nsp4][A][21]	[nsp4][V][408]	[nsp4][V][20]	[nsp4][V][407]
2842|3255	VD|AE	2842	3255	2	[nsp4][A][21]	[nsp4][E][434]	[nsp4][V][20]	[nsp4][D][433]
2842|3256	VV|AT	2842	3256	2	[nsp4][A][21]	[nsp4][T][435]	[nsp4][V][20]	[nsp4][V][434]
2842|3357	VV|AT	2842	3357	2	[nsp4][A][21]	[3CL-Pro][T][35]	[nsp4][V][20]	[3CL-Pro][V][35]
2842|3368	VS|AA	2842	3368	2	[nsp4][A][21]	[3CL-Pro][A][46]	[nsp4][V][20]	[3CL-Pro][S][46]
2842|3387	VN|AS	2842	3387	2	[nsp4][A][21]	[3CL-Pro][S][65]	[nsp4][V][20]	[3CL-Pro][N][65]
2842|3396	IH|AQ	2842	3396	2	[nsp4][A][21]	[3CL-Pro][Q][74]	[nsp4][V][20]	[3CL-Pro][Q][74]
2842|3410	VK|AR	2842	3410	2	[nsp4][A][21]	[3CL-Pro][R][88]	[nsp4][V][20]	[3CL-Pro][K][88]
2842|3415	IA|AT	2842	3415	2	[nsp4][A][21]	[3CL-Pro][T][93]	[nsp4][V][20]	[3CL-Pro][T][93]
2842|3456	VF|AH	2842	3456	2	[nsp4][A][21]	[3CL-Pro][H][134]	[nsp4][V][20]	[3CL-Pro][F][134]
2842|3589	VS|AA	2842	3589	2	[nsp4][A][21]	[3CL-Pro][A][267]	[nsp4][V][20]	[3CL-Pro][S][267]
2842|3608	VL|AI	2842	3608	2	[nsp4][A][21]	[3CL-Pro][I][286]	[nsp4][V][20]	[3CL-Pro][L][286]
2842|3635	VI|AV	2842	3635	2	[nsp4][A][21]	[nsp6][V][7]	[nsp4][V][20]	[nsp6][I][7]
2842|3646	LA|AF	2842	3646	2	[nsp4][A][21]	[nsp6][F][18]	[nsp4][V][20]	[nsp6][I][18]
2842|3652	VV|AI	2842	3652	2	[nsp4][A][21]	[nsp6][I][24]	[nsp4][V][20]	[nsp6][V][24]
2842|3674	LV|AT	2842	3674	2	[nsp4][A][21]	[nsp6][T][46]	[nsp4][V][20]	[nsp6][A][46]
2842|3683	LI|AC	2842	3683	2	[nsp4][A][21]	[nsp6][C][55]	[nsp4][V][20]	[nsp6][F][55]
2842|3711	LV|AM	2842	3711	2	[nsp4][A][21]	[nsp6][M][83]	[nsp4][V][20]	[nsp6][M][83]
2842|3727	VD|AE	2842	3727	2	[nsp4][A][21]	[nsp6][E][99]	[nsp4][V][20]	[nsp6][D][99]
2842|3736	VF|AY	2842	3736	2	[nsp4][A][21]	[nsp6][Y][108]	[nsp4][V][20]	[nsp6][F][108]
2842|3749	II|AV	2842	3749	2	[nsp4][A][21]	[nsp6][V][121]	[nsp4][V][20]	[nsp6][V][121]
2842|3774	LF|AI	2842	3774	2	[nsp4][A][21]	[nsp6][I][146]	[nsp4][V][20]	[nsp6][L][146]
2842|3828	VF|AL	2842	3828	2	[nsp4][A][21]	[nsp6][L][200]	[nsp4][V][20]	[nsp6][F][200]
2842|3906	VV|AI	2842	3906	2	[nsp4][A][21]	[nsp6][I][278]	[nsp4][V][20]	[nsp6][V][278]
2842|4146	IS|AN	2842	4146	2	[nsp4][A][21]	[nsp8][N][145]	[nsp4][V][20]	[nsp8][T][145]
2842|4169	SP|AQ	2842	4169	2	[nsp4][A][21]	[nsp8][Q][168]	[nsp4][V][20]	[nsp8][Q][168]
2842|4179	LN|AP	2842	4179	2	[nsp4][A][21]	[nsp8][P][178]	[nsp4][V][20]	[nsp8][P][178]
2842|4247	LI|AH	2842	4247	2	[nsp4][A][21]	[nsp9][H][48]	[nsp4][V][20]	[nsp9][L][48]
2842|4336	IS|AA	2842	4336	2	[nsp4][A][21]	[nsp10][A][24]	[nsp4][V][20]	[nsp10][A][24]
2842|4340	IR|AK	2842	4340	2	[nsp4][A][21]	[nsp10][K][28]	[nsp4][V][20]	[nsp10][K][28]
2842|4344	SS|AA	2842	4344	2	[nsp4][A][21]	[nsp10][A][32]	[nsp4][V][20]	[nsp10][A][32]
2842|4457	SP|AT	2842	4457	2	[nsp4][A][21]	[nsp12][T][6]	[nsp4][V][20]	[nsp12][S][6]
2842|4493	LI|AV	2842	4493	2	[nsp4][A][21]	[nsp12][V][42]	[nsp4][V][20]	[nsp12][V][42]
2842|4522	II|AV	2842	4522	2	[nsp4][A][21]	[nsp12][V][71]	[nsp4][V][20]	[nsp12][V][71]
2842|4604	IT|AD	2842	4604	2	[nsp4][A][21]	[nsp12][D][153]	[nsp4][V][20]	[nsp12][D][153]
2842|4606	LE|AD	2842	4606	2	[nsp4][A][21]	[nsp12][D][155]	[nsp4][V][20]	[nsp12][D][155]
2842|4676	LA|AV	2842	4676	2	[nsp4][A][21]	[nsp12][V][225]	[nsp4][V][20]	[nsp12][T][225]
2842|4708	IL|AM	2842	4708	2	[nsp4][A][21]	[nsp12][M][257]	[nsp4][V][20]	[nsp12][V][257]
2842|4716	LH|AL	2842	4716	2	[nsp4][A][21]	[nsp12][L][265]	[nsp4][V][20]	[nsp12][Y][265]
2842|4732	IN|AC	2842	4732	2	[nsp4][A][21]	[nsp12][C][281]	[nsp4][V][20]	[nsp12][K][281]
2842|4812	II|AL	2842	4812	2	[nsp4][A][21]	[nsp12][L][361]	[nsp4][V][20]	[nsp12][L][361]
2842|4857	SS|AA	2842	4857	2	[nsp4][A][21]	[nsp12][A][406]	[nsp4][V][20]	[nsp12][A][406]
2842|4987	SL|AI	2842	4987	2	[nsp4][A][21]	[nsp12][I][536]	[nsp4][V][20]	[nsp12][I][536]
2842|5050	IN|AH	2842	5050	2	[nsp4][A][21]	[nsp12][H][599]	[nsp4][V][20]	[nsp12][H][599]
2842|5167	IG|AA	2842	5167	2	[nsp4][A][21]	[nsp12][A][716]	[nsp4][V][20]	[nsp12][A][716]
2842|5190	LI|AH	2842	5190	2	[nsp4][A][21]	[nsp12][H][739]	[nsp4][V][20]	[nsp12][T][739]
2842|5362	IS|AN	2842	5362	2	[nsp4][A][21]	[nsp12][N][911]	[nsp4][V][20]	[nsp12][N][911]
2842|5381	SI|AV	2842	5381	2	[nsp4][A][21]	[nsp12][V][930]	[nsp4][V][20]	[nsp12][V][930]
2842|5436	IT|AP	2842	5436	2	[nsp4][A][21]	[nsp13][P][53]	[nsp4][V][20]	[nsp13][P][53]
2842|5457	IA|AS	2842	5457	2	[nsp4][A][21]	[nsp13][S][74]	[nsp4][V][20]	[nsp13][S][74]
2842|5544	SK|AR	2842	5544	2	[nsp4][A][21]	[nsp13][R][161]	[nsp4][V][20]	[nsp13][R][161]
2842|5576	IT|AV	2842	5576	2	[nsp4][A][21]	[nsp13][V][193]	[nsp4][V][20]	[nsp13][V][193]
2842|5644	SE|AD	2842	5644	2	[nsp4][A][21]	[nsp13][D][261]	[nsp4][V][20]	[nsp13][D][260]
2842|5853	IQ|AA	2842	5853	2	[nsp4][A][21]	[nsp13][A][470]	[nsp4][V][20]	[nsp13][A][469]
2842|5889	IT|AA	2842	5889	2	[nsp4][A][21]	[nsp13][A][506]	[nsp4][V][20]	[nsp13][A][505]
2842|6203	IC|AS	2842	6203	2	[nsp4][A][21]	[nsp14][S][218]	[nsp4][V][20]	[nsp14][S][218]
2842|6244	VL|AQ	2842	6244	2	[nsp4][A][21]	[nsp14][Q][259]	[nsp4][V][20]	[nsp14][L][259]
2842|6331	IT|AV	2842	6331	2	[nsp4][A][21]	[nsp14][V][346]	[nsp4][V][20]	[nsp14][V][346]
2842|6363	IK|AT	2842	6363	2	[nsp4][A][21]	[nsp14][T][378]	[nsp4][V][20]	[nsp14][T][378]
2842|6531	SI|AA	2842	6531	2	[nsp4][A][21]	[nsp15][A][19]	[nsp4][V][20]	[nsp15][Q][19]
2842|6539	IV|AI	2842	6539	2	[nsp4][A][21]	[nsp15][I][27]	[nsp4][V][20]	[nsp15][I][27]
2842|6608	VI|AM	2842	6608	2	[nsp4][A][21]	[nsp15][M][96]	[nsp4][V][20]	[nsp15][I][96]
2842|6613	SI|AV	2842	6613	2	[nsp4][A][21]	[nsp15][V][101]	[nsp4][V][20]	[nsp15][V][101]
2842|6623	IS|AP	2842	6623	2	[nsp4][A][21]	[nsp15][P][111]	[nsp4][V][20]	[nsp15][P][111]
2842|6626	LP|AS	2842	6626	2	[nsp4][A][21]	[nsp15][S][114]	[nsp4][V][20]	[nsp15][T][114]
2842|6659	IN|AS	2842	6659	2	[nsp4][A][21]	[nsp15][S][147]	[nsp4][V][20]	[nsp15][S][147]
2842|6711	LT|AD	2842	6711	2	[nsp4][A][21]	[nsp15][D][199]	[nsp4][V][20]	[nsp15][N][199]
2842|6723	LN|AT	2842	6723	2	[nsp4][A][21]	[nsp15][T][211]	[nsp4][V][20]	[nsp15][I][211]
2842|6767	LT|AA	2842	6767	2	[nsp4][A][21]	[nsp15][A][255]	[nsp4][V][20]	[nsp15][A][255]
2842|6771	LM|AQ	2842	6771	2	[nsp4][A][21]	[nsp15][Q][259]	[nsp4][V][20]	[nsp15][K][259]
2842|6776	LV|AK	2842	6776	2	[nsp4][A][21]	[nsp15][K][264]	[nsp4][V][20]	[nsp15][E][264]
2842|6840	IA|AS	2842	6840	2	[nsp4][A][21]	[nsp15][S][328]	[nsp4][V][20]	[nsp15][S][328]
2842|6859	VS|AA	2842	6859	2	[nsp4][A][21]	[nsp16][A][1]	[nsp4][V][20]	[nsp16][S][1]
2842|6890	VD|AE	2842	6890	2	[nsp4][A][21]	[nsp16][E][32]	[nsp4][V][20]	[nsp16][D][32]
2842|6891	VS|AN	2842	6891	2	[nsp4][A][21]	[nsp16][N][33]	[nsp4][V][20]	[nsp16][S][33]
2842|6996	VN|AH	2842	6996	2	[nsp4][A][21]	[nsp16][H][138]	[nsp4][V][20]	[nsp16][N][138]
2842|6999	LC|AK	2842	6999	2	[nsp4][A][21]	[nsp16][K][141]	[nsp4][V][20]	[nsp16][K][141]
2842|7027	VI|AV	2842	7027	2	[nsp4][A][21]	[nsp16][V][169]	[nsp4][V][20]	[nsp16][I][169]
2842|7073	LQ|AP	2842	7073	2	[nsp4][A][21]	[nsp16][P][215]	[nsp4][V][20]	[nsp16][P][215]
2842|7148	VI|AV	2842	7148	2	[nsp4][A][21]	[nsp16][V][290]	[nsp4][V][20]	[nsp16][I][290]
2842|7156	LV|AN	2842	7156	2	[nsp4][A][21]	[nsp16][N][298]	[nsp4][V][20]	[nsp16][N][298]
2842|7160	VF|AI	2842	7160	2	[nsp4][A][21]	[Spike][I][4]	[nsp4][V][20]	[Spike][V][3]
2842|7166	LP|VZ	2842	7166	2	[nsp4][A][21]	[Spike][F][10]	[nsp4][V][20]	[Spike][-][7]
2842|7174	LV|VF	2842	7174	2	[nsp4][A][21]	[Spike][L][18]	[nsp4][V][20]	[Spike][L][8]
2842|7177	LQ|AA	2842	7177	2	[nsp4][A][21]	[Spike][A][21]	[nsp4][V][20]	[Spike][V][11]
2842|7185	LV|AS	2842	7185	2	[nsp4][A][21]	[Spike][S][29]	[nsp4][V][20]	[Spike][T][19]
2842|7187	LL|AK	2842	7187	2	[nsp4][A][21]	[Spike][K][31]	[nsp4][V][20]	[Spike][R][21]
2842|7190	II|AP	2842	7190	2	[nsp4][A][21]	[Spike][P][34]	[nsp4][V][20]	[Spike][L][24]
2842|7193	LR|IG	2842	7193	2	[nsp4][A][21]	[Spike][A][37]	[nsp4][V][20]	[Spike][A][27]
2842|7194	LG|AQ	2842	7194	2	[nsp4][A][21]	[Spike][Q][38]	[nsp4][V][20]	[Spike][Y][28]
2842|7196	LY|AS	2842	7196	2	[nsp4][A][21]	[Spike][S][40]	[nsp4][V][20]	[Spike][N][30]
2842|7199	LG|AR	2842	7199	2	[nsp4][A][21]	[Spike][R][43]	[nsp4][V][20]	[Spike][T][33]
2842|7209	LN|AF	2842	7209	2	[nsp4][A][21]	[Spike][F][53]	[nsp4][V][20]	[Spike][F][43]
2842|7213	II|AV	2842	7213	2	[nsp4][A][21]	[Spike][V][57]	[nsp4][V][20]	[Spike][V][47]
2842|7215	LI|AH	2842	7215	2	[nsp4][A][21]	[Spike][H][59]	[nsp4][V][20]	[Spike][H][49]
2842|7218	LN|AQ	2842	7218	2	[nsp4][A][21]	[Spike][Q][62]	[nsp4][V][20]	[Spike][Q][52]
2842|7244	IK|AY	2842	7244	2	[nsp4][A][21]	[Spike][Y][88]	[nsp4][V][20]	[Spike][R][78]
2842|7247	LV|AN	2842	7247	2	[nsp4][A][21]	[Spike][N][91]	[nsp4][V][20]	[Spike][N][81]
2842|7248	LF|AP	2842	7248	2	[nsp4][A][21]	[Spike][P][92]	[nsp4][V][20]	[Spike][P][82]
2842|7253	LL|AG	2842	7253	2	[nsp4][A][21]	[Spike][G][97]	[nsp4][V][20]	[Spike][N][87]
2842|7267	LL|AI	2842	7267	2	[nsp4][A][21]	[Spike][I][111]	[nsp4][V][20]	[Spike][I][101]
2842|7278	IA|AN	2842	7278	2	[nsp4][A][21]	[Spike][N][122]	[nsp4][V][20]	[Spike][S][112]
2842|7285	LF|AI	2842	7285	2	[nsp4][A][21]	[Spike][I][129]	[nsp4][V][20]	[Spike][I][119]
2842|7304	LV|AE	2842	7304	2	[nsp4][A][21]	[Spike][E][148]	[nsp4][V][20]	[Spike][D][138]
2842|7306	LR|AM	2842	7306	2	[nsp4][A][21]	[Spike][M][150]	[nsp4][V][20]	[Spike][F][140]
2842|7307	LV|VL	2842	7307	2	[nsp4][A][21]	[Spike][F][151]	[nsp4][V][20]	[Spike][L][141]
2842|7308	LH|AT	2842	7308	2	[nsp4][A][21]	[Spike][T][152]	[nsp4][V][20]	[Spike][G][142]
2842|7309	LA|AV	2842	7309	2	[nsp4][A][21]	[Spike][V][153]	[nsp4][V][20]	[Spike][V][143]
2842|7316	LS|AQ	2842	7316	2	[nsp4][A][21]	[Spike][Q][160]	[nsp4][V][20]	[Spike][N][148]
2842|7322	IV|AZ	2842	7322	2	[nsp4][A][21]	[Spike][W][166]	[nsp4][V][20]	[Spike][M][153]
2842|7324	IN|AZ	2842	7324	2	[nsp4][A][21]	[Spike][W][168]	[nsp4][V][20]	[Spike][S][155]
2842|7332	LK|AA	2842	7332	2	[nsp4][A][21]	[Spike][A][176]	[nsp4][V][20]	[Spike][A][163]
2842|7338	LT|AD	2842	7338	2	[nsp4][A][21]	[Spike][D][182]	[nsp4][V][20]	[Spike][E][169]
2842|7351	LC|AK	2842	7351	2	[nsp4][A][21]	[Spike][K][195]	[nsp4][V][20]	[Spike][K][182]
2842|7354	LS|AG	2842	7354	2	[nsp4][A][21]	[Spike][G][198]	[nsp4][V][20]	[Spike][G][184]
2842|7357	LD|AZ	2842	7357	2	[nsp4][A][21]	[Spike][Z][201]	[nsp4][V][20]	[Spike][-][184]
2842|7358	LK|AN	2842	7358	2	[nsp4][A][21]	[Spike][N][202]	[nsp4][V][20]	[Spike][N][185]
2842|7369	LY|AN	2842	7369	2	[nsp4][A][21]	[Spike][N][213]	[nsp4][V][20]	[Spike][N][196]
2842|7396	LS|AG	2842	7396	2	[nsp4][A][21]	[Spike][G][240]	[nsp4][V][20]	[Spike][G][219]
2842|7403	LF|AI	2842	7403	2	[nsp4][A][21]	[Spike][I][247]	[nsp4][V][20]	[Spike][L][226]
2842|7416	LS|AR	2842	7416	2	[nsp4][A][21]	[Spike][R][260]	[nsp4][V][20]	[Spike][Q][239]
2842|7421	LS|AM	2842	7421	2	[nsp4][A][21]	[Spike][M][265]	[nsp4][V][20]	[Spike][L][244]
2842|7423	LY|AS	2842	7423	2	[nsp4][A][21]	[Spike][S][267]	[nsp4][V][20]	[Spike][R][246]
2842|7428	VP|AZ	2842	7428	2	[nsp4][A][21]	[Spike][W][272]	[nsp4][V][20]	[Spike][P][251]
2842|7431	IL|AZ	2842	7431	2	[nsp4][A][21]	[Spike][W][275]	[nsp4][V][20]	[Spike][S][254]
2842|7435	LT|AF	2842	7435	2	[nsp4][A][21]	[Spike][F][279]	[nsp4][V][20]	[Spike][W][258]
2842|7436	LK|AL	2842	7436	2	[nsp4][A][21]	[Spike][L][280]	[nsp4][V][20]	[Spike][T][259]
2842|7437	LL|VA	2842	7437	2	[nsp4][A][21]	[Spike][P][281]	[nsp4][V][20]	[Spike][A][260]
2842|7445	LY|AV	2842	7445	2	[nsp4][A][21]	[Spike][V][289]	[nsp4][V][20]	[Spike][V][267]
2842|7449	LR|AK	2842	7449	2	[nsp4][A][21]	[Spike][K][293]	[nsp4][V][20]	[Spike][Q][271]
2842|7464	LY|AT	2842	7464	2	[nsp4][A][21]	[Spike][T][308]	[nsp4][V][20]	[Spike][T][286]
2842|7483	LA|AN	2842	7483	2	[nsp4][A][21]	[Spike][N][327]	[nsp4][V][20]	[Spike][S][305]
2842|7484	LV|AF	2842	7484	2	[nsp4][A][21]	[Spike][F][328]	[nsp4][V][20]	[Spike][F][306]
2842|7517	LS|AD	2842	7517	2	[nsp4][A][21]	[Spike][D][361]	[nsp4][V][20]	[Spike][G][339]
2842|7532	LT|AE	2842	7532	2	[nsp4][A][21]	[Spike][E][376]	[nsp4][V][20]	[Spike][N][354]
2842|7630	IG|AN	2842	7630	2	[nsp4][A][21]	[Spike][N][474]	[nsp4][V][20]	[Spike][N][450]
2842|7648	LV|AL	2842	7648	2	[nsp4][A][21]	[Spike][L][492]	[nsp4][V][20]	[Spike][I][468]
2842|7654	LG|AZ	2842	7654	2	[nsp4][A][21]	[Spike][W][498]	[nsp4][V][20]	[Spike][Q][474]
2842|7657	LK|AZ	2842	7657	2	[nsp4][A][21]	[Spike][W][501]	[nsp4][V][20]	[Spike][S][477]
2842|7658	LN|AZ	2842	7658	2	[nsp4][A][21]	[Spike][W][502]	[nsp4][V][20]	[Spike][T][478]
2842|7659	LD|AZ	2842	7659	2	[nsp4][A][21]	[Spike][W][503]	[nsp4][V][20]	[Spike][P][479]
2842|7660	LG|AZ	2842	7660	2	[nsp4][A][21]	[Spike][W][504]	[nsp4][V][20]	[Spike][C][480]
2842|7661	LC|AZ	2842	7661	2	[nsp4][A][21]	[Spike][W][505]	[nsp4][V][20]	[Spike][N][481]
2842|7662	LN|AZ	2842	7662	2	[nsp4][A][21]	[Spike][W][506]	[nsp4][V][20]	[Spike][G][482]
2842|7663	IQ|AZ	2842	7663	2	[nsp4][A][21]	[Spike][W][507]	[nsp4][V][20]	[Spike][V][483]
2842|7664	IV|AZ	2842	7664	2	[nsp4][A][21]	[Spike][W][508]	[nsp4][V][20]	[Spike][E][484]
2842|7665	LE|AZ	2842	7665	2	[nsp4][A][21]	[Spike][W][509]	[nsp4][V][20]	[Spike][G][485]
2842|7680	LS|SQ	2842	7680	2	[nsp4][A][21]	[Spike][P][524]	[nsp4][V][20]	[Spike][P][499]
2842|7683	LS|AP	2842	7683	2	[nsp4][A][21]	[Spike][P][527]	[nsp4][V][20]	[Spike][G][502]
2842|7684	LQ|AV	2842	7684	2	[nsp4][A][21]	[Spike][V][528]	[nsp4][V][20]	[Spike][V][503]
2842|7689	IF|AT	2842	7689	2	[nsp4][A][21]	[Spike][T][533]	[nsp4][V][20]	[Spike][Y][508]
2842|7701	IG|AA	2842	7701	2	[nsp4][A][21]	[Spike][A][545]	[nsp4][V][20]	[Spike][A][520]
2842|7710	LR|AL	2842	7710	2	[nsp4][A][21]	[Spike][L][554]	[nsp4][V][20]	[Spike][K][529]
2842|7717	ID|AN	2842	7717	2	[nsp4][A][21]	[Spike][N][561]	[nsp4][V][20]	[Spike][N][536]
2842|7735	LN|IT	2842	7735	2	[nsp4][A][21]	[Spike][P][579]	[nsp4][V][20]	[Spike][E][554]
2842|7737	IK|AS	2842	7737	2	[nsp4][A][21]	[Spike][S][581]	[nsp4][V][20]	[Spike][N][556]
2842|7754	LV|AT	2842	7754	2	[nsp4][A][21]	[Spike][T][598]	[nsp4][V][20]	[Spike][T][573]
2842|7764	LA|AE	2842	7764	2	[nsp4][A][21]	[Spike][E][608]	[nsp4][V][20]	[Spike][E][583]
2842|7785	LL|AA	2842	7785	2	[nsp4][A][21]	[Spike][A][629]	[nsp4][V][20]	[Spike][T][604]
2842|7803	IM|AT	2842	7803	2	[nsp4][A][21]	[Spike][T][647]	[nsp4][V][20]	[Spike][V][622]
2842|7806	LS|AR	2842	7806	2	[nsp4][A][21]	[Spike][H][650]	[nsp4][V][20]	[Spike][H][625]
2842|7808	LN|AD	2842	7808	2	[nsp4][A][21]	[Spike][D][652]	[nsp4][V][20]	[Spike][D][627]
2842|7809	LD|AQ	2842	7809	2	[nsp4][A][21]	[Spike][Q][653]	[nsp4][V][20]	[Spike][Q][628]
2842|7810	LY|AL	2842	7810	2	[nsp4][A][21]	[Spike][L][654]	[nsp4][V][20]	[Spike][L][629]
2842|7811	LN|AT	2842	7811	2	[nsp4][A][21]	[Spike][T][655]	[nsp4][V][20]	[Spike][T][630]
2842|7812	LV|AP	2842	7812	2	[nsp4][A][21]	[Spike][P][656]	[nsp4][V][20]	[Spike][P][631]
2842|7813	LG|AA	2842	7813	2	[nsp4][A][21]	[Spike][A][657]	[nsp4][V][20]	[Spike][T][632]
2842|7825	LR|AV	2842	7825	2	[nsp4][A][21]	[Spike][V][669]	[nsp4][V][20]	[Spike][V][642]
2842|7841	LV|AA	2842	7841	2	[nsp4][A][21]	[Spike][A][685]	[nsp4][V][20]	[Spike][N][658]
2842|7844	SQ|AE	2842	7844	2	[nsp4][A][21]	[Spike][E][688]	[nsp4][V][20]	[Spike][E][661]
2842|7849	IV|AI	2842	7849	2	[nsp4][A][21]	[Spike][I][693]	[nsp4][V][20]	[Spike][I][666]
2842|7858	LT|AH	2842	7858	2	[nsp4][A][21]	[Spike][H][702]	[nsp4][V][20]	[Spike][Q][675]
2842|7863	LZ|AL	2842	7863	2	[nsp4][A][21]	[Spike][L][707]	[nsp4][V][20]	[Spike][S][680]
2842|7869	LT|AS	2842	7869	2	[nsp4][A][21]	[Spike][S][713]	[nsp4][V][20]	[Spike][S][686]
2842|7871	LS|AT	2842	7871	2	[nsp4][A][21]	[Spike][T][715]	[nsp4][V][20]	[Spike][V][687]
2842|7872	IN|AG	2842	7872	2	[nsp4][A][21]	[Spike][G][716]	[nsp4][V][20]	[Spike][A][688]
2842|7877	LF|AV	2842	7877	2	[nsp4][A][21]	[Spike][V][721]	[nsp4][V][20]	[Spike][I][693]
2842|7889	LP|AI	2842	7889	2	[nsp4][A][21]	[Spike][I][733]	[nsp4][V][20]	[Spike][V][705]
2842|7945	LE|AT	2842	7945	2	[nsp4][A][21]	[Spike][T][789]	[nsp4][V][20]	[Spike][T][761]
2842|7994	LG|AS	2842	7994	2	[nsp4][A][21]	[Spike][S][838]	[nsp4][V][20]	[Spike][S][810]
2842|7997	VS|AT	2842	7997	2	[nsp4][A][21]	[Spike][T][841]	[nsp4][V][20]	[Spike][S][813]
2842|8018	VI|AM	2842	8018	2	[nsp4][A][21]	[Spike][M][862]	[nsp4][V][20]	[Spike][I][834]
2842|8022	SA|AG	2842	8022	2	[nsp4][A][21]	[Spike][G][866]	[nsp4][V][20]	[Spike][G][838]
2842|8023	LN|AE	2842	8023	2	[nsp4][A][21]	[Spike][E][867]	[nsp4][V][20]	[Spike][D][839]
2842|8063	LG|AS	2842	8063	2	[nsp4][A][21]	[Spike][S][907]	[nsp4][V][20]	[Spike][A][879]
2842|8120	LS|AE	2842	8120	2	[nsp4][A][21]	[Spike][E][964]	[nsp4][V][20]	[Spike][D][936]
2842|8160	SA|AV	2842	8160	2	[nsp4][A][21]	[Spike][V][1004]	[nsp4][V][20]	[Spike][V][976]
2842|8268	VD|AE	2842	8268	2	[nsp4][A][21]	[Spike][E][1112]	[nsp4][V][20]	[Spike][D][1084]
2842|8295	LA|AS	2842	8295	2	[nsp4][A][21]	[Spike][S][1139]	[nsp4][V][20]	[Spike][E][1111]
2842|8306	LM|AV	2842	8306	2	[nsp4][A][21]	[Spike][V][1150]	[nsp4][V][20]	[Spike][V][1122]
2842|8317	VV|AI	2842	8317	2	[nsp4][A][21]	[Spike][I][1161]	[nsp4][V][20]	[Spike][V][1133]
2842|8334	SQ|AE	2842	8334	2	[nsp4][A][21]	[Spike][E][1178]	[nsp4][V][20]	[Spike][E][1150]
2842|8348	LL|AV	2842	8348	2	[nsp4][A][21]	[Spike][V][1192]	[nsp4][V][20]	[Spike][V][1164]
2842|8364	LN|AQ	2842	8364	2	[nsp4][A][21]	[Spike][Q][1208]	[nsp4][V][20]	[Spike][Q][1180]
2842|8369	LK|AR	2842	8369	2	[nsp4][A][21]	[Spike][R][1213]	[nsp4][V][20]	[Spike][R][1185]
2842|8375	LQ|AK	2842	8375	2	[nsp4][A][21]	[Spike][K][1219]	[nsp4][V][20]	[Spike][K][1191]
2842|8409	SV|AI	2842	8409	2	[nsp4][A][21]	[Spike][I][1253]	[nsp4][V][20]	[Spike][I][1225]
2842|8410	SG|AA	2842	8410	2	[nsp4][A][21]	[Spike][A][1254]	[nsp4][V][20]	[Spike][A][1226]
2842|8411	SL|AI	2842	8411	2	[nsp4][A][21]	[Spike][I][1255]	[nsp4][V][20]	[Spike][I][1227]
2842|8412	SF|AV	2842	8412	2	[nsp4][A][21]	[Spike][V][1256]	[nsp4][V][20]	[Spike][V][1228]
2842|8420	SY|AC	2842	8420	2	[nsp4][A][21]	[Spike][C][1264]	[nsp4][V][20]	[Spike][C][1236]
2842|8421	SF|AM	2842	8421	2	[nsp4][A][21]	[Spike][M][1265]	[nsp4][V][20]	[Spike][M][1237]
2842|8428	SC|AL	2842	8428	2	[nsp4][A][21]	[Spike][L][1272]	[nsp4][V][20]	[Spike][L][1244]
2842|8431	SM|AA	2842	8431	2	[nsp4][A][21]	[Spike][A][1275]	[nsp4][V][20]	[Spike][C][1247]
2842|8439	SR|AK	2842	8439	2	[nsp4][A][21]	[Spike][K][1283]	[nsp4][V][20]	[Spike][K][1255]
2842|8450	LQ|AK	2842	8450	2	[nsp4][A][21]	[Spike][K][1294]	[nsp4][V][20]	[Spike][K][1266]
2842|8463	LK|AS	2842	8463	2	[nsp4][A][21]	[3a][S][6]	[nsp4][V][20]	[3a][R][6]
2842|8479	VD|AN	2842	8479	2	[nsp4][A][21]	[3a][N][22]	[nsp4][V][20]	[3a][D][22]
2842|8484	VD|AS	2842	8484	2	[nsp4][A][21]	[3a][S][27]	[nsp4][V][20]	[3a][D][27]
2842|8499	SS|AP	2842	8499	2	[nsp4][A][21]	[3a][P][42]	[nsp4][V][20]	[3a][P][42]
2842|8501	SR|AG	2842	8501	2	[nsp4][A][21]	[3a][G][44]	[nsp4][V][20]	[3a][G][44]
2842|8526	LT|AH	2842	8526	2	[nsp4][A][21]	[3a][H][69]	[nsp4][V][20]	[3a][K][66]
2842|8542	LA|AN	2842	8542	2	[nsp4][A][21]	[3a][N][85]	[nsp4][V][20]	[3a][N][82]
2842|8550	VV|AI	2842	8550	2	[nsp4][A][21]	[3a][I][93]	[nsp4][V][20]	[3a][V][90]
2842|8554	SF|AL	2842	8554	2	[nsp4][A][21]	[3a][L][97]	[nsp4][V][20]	[3a][L][94]
2842|8561	VL|AM	2842	8561	2	[nsp4][A][21]	[3a][M][104]	[nsp4][V][20]	[3a][L][101]
2842|8563	SV|AA	2842	8563	2	[nsp4][A][21]	[3a][A][106]	[nsp4][V][20]	[3a][A][103]
2842|8585	LC|AM	2842	8585	2	[nsp4][A][21]	[3a][M][128]	[nsp4][V][20]	[3a][M][125]
2842|8614	LC|AY	2842	8614	2	[nsp4][A][21]	[3a][Y][157]	[nsp4][V][20]	[3a][Y][154]
2842|8650	LL|AS	2842	8650	2	[nsp4][A][21]	[3a][S][193]	[nsp4][V][20]	[3a][T][190]
2842|8663	VL|AI	2842	8663	2	[nsp4][A][21]	[3a][I][206]	[nsp4][V][20]	[3a][L][203]
2842|8665	VS|AG	2842	8665	2	[nsp4][A][21]	[3a][G][208]	[nsp4][V][20]	[3a][S][205]
2842|8671	IC|AY	2842	8671	2	[nsp4][A][21]	[3a][Y][214]	[nsp4][V][20]	[3a][Y][211]
2842|8697	LZ|AV	2842	8697	2	[nsp4][A][21]	[3a][V][240]	[nsp4][V][20]	[3a][V][237]
2842|8701	LS|AD	2842	8701	2	[nsp4][A][21]	[3a][D][244]	[nsp4][V][20]	[3a][P][240]
2842|8703	LA|VE	2842	8703	2	[nsp4][A][21]	[3a][D][246]	[nsp4][V][20]	[3a][E][242]
2842|8722	VE|AD	2842	8722	2	[nsp4][A][21]	[3a][D][265]	[nsp4][V][20]	[3a][E][261]
2842|8757	SV|AL	2842	8757	2	[nsp4][A][21]	[envelope][L][21]	[nsp4][V][20]	[envelope][L][21]
2842|8791	VS|AT	2842	8791	2	[nsp4][A][21]	[envelope][T][55]	[nsp4][V][20]	[envelope][S][55]
2842|8792	VF|AV	2842	8792	2	[nsp4][A][21]	[envelope][V][56]	[nsp4][V][20]	[envelope][F][56]
2842|8805	LK|AE	2842	8805	2	[nsp4][A][21]	[envelope][E][69]	[nsp4][V][20]	[envelope][R][69]
2842|8815	IA|AZ	2842	8815	2	[nsp4][A][21]	[membrane][W][3]	[nsp4][V][20]	[membrane][D][3]
2842|8843	VT|AA	2842	8843	2	[nsp4][A][21]	[membrane][A][31]	[nsp4][V][20]	[membrane][T][30]
2842|8846	VC|AM	2842	8846	2	[nsp4][A][21]	[membrane][M][34]	[nsp4][V][20]	[membrane][C][33]
2842|8853	VA|AS	2842	8853	2	[nsp4][A][21]	[membrane][S][41]	[nsp4][V][20]	[membrane][A][40]
2842|8858	SL|AF	2842	8858	2	[nsp4][A][21]	[membrane][F][46]	[nsp4][V][20]	[membrane][F][45]
2842|8900	VL|AI	2842	8900	2	[nsp4][A][21]	[membrane][I][88]	[nsp4][V][20]	[membrane][L][87]
2842|8938	VH|AR	2842	8938	2	[nsp4][A][21]	[membrane][R][126]	[nsp4][V][20]	[membrane][H][125]
2842|8958	VL|AI	2842	8958	2	[nsp4][A][21]	[membrane][I][146]	[nsp4][V][20]	[membrane][L][145]
2842|8964	VI|AM	2842	8964	2	[nsp4][A][21]	[membrane][M][152]	[nsp4][V][20]	[membrane][I][151]
2842|9002	VG|AT	2842	9002	2	[nsp4][A][21]	[membrane][T][190]	[nsp4][V][20]	[membrane][G][189]
2842|9010	VS|AN	2842	9010	2	[nsp4][A][21]	[membrane][N][198]	[nsp4][V][20]	[membrane][S][197]
2842|9027	VS|AN	2842	9027	2	[nsp4][A][21]	[membrane][N][215]	[nsp4][V][20]	[membrane][S][214]
2842|9041	LZ|AP	2842	9041	2	[nsp4][A][21]	[nucleocapsid][P][6]	[nsp4][V][20]	[nucleocapsid][P][6]
2842|9044	LZ|AN	2842	9044	2	[nsp4][A][21]	[nucleocapsid][N][9]	[nsp4][V][20]	[nucleocapsid][N][8]
2842|9047	VN|AS	2842	9047	2	[nsp4][A][21]	[nucleocapsid][S][12]	[nsp4][V][20]	[nucleocapsid][N][11]
2842|9061	VG|AD	2842	9061	2	[nsp4][A][21]	[nucleocapsid][D][26]	[nsp4][V][20]	[nucleocapsid][G][25]
2842|9062	VS|AN	2842	9062	2	[nsp4][A][21]	[nucleocapsid][N][27]	[nsp4][V][20]	[nucleocapsid][S][26]
2842|9099	SG|AE	2842	9099	2	[nsp4][A][21]	[nucleocapsid][E][64]	[nsp4][V][20]	[nucleocapsid][D][63]
2842|9104	SQ|AR	2842	9104	2	[nsp4][A][21]	[nucleocapsid][R][69]	[nsp4][V][20]	[nucleocapsid][R][68]
2842|9115	VS|AG	2842	9115	2	[nsp4][A][21]	[nucleocapsid][G][80]	[nsp4][V][20]	[nucleocapsid][S][79]
2842|9130	VI|AV	2842	9130	2	[nsp4][A][21]	[nucleocapsid][V][95]	[nsp4][V][20]	[nucleocapsid][I][94]
2842|9156	LQ|AS	2842	9156	2	[nsp4][A][21]	[nucleocapsid][S][121]	[nsp4][V][20]	[nucleocapsid][G][120]
2842|9188	VA|AN	2842	9188	2	[nsp4][A][21]	[nucleocapsid][N][153]	[nsp4][V][20]	[nucleocapsid][A][152]
2842|9202	IA|AT	2842	9202	2	[nsp4][A][21]	[nucleocapsid][T][167]	[nsp4][V][20]	[nucleocapsid][T][166]
2842|9228	VN|AG	2842	9228	2	[nsp4][A][21]	[nucleocapsid][G][193]	[nsp4][V][20]	[nucleocapsid][N][192]
2842|9232	ST|AN	2842	9232	2	[nsp4][A][21]	[nucleocapsid][N][197]	[nsp4][V][20]	[nucleocapsid][N][196]
2842|9249	LA|AS	2842	9249	2	[nsp4][A][21]	[nucleocapsid][S][214]	[nsp4][V][20]	[nucleocapsid][G][212]
2842|9266	IA|AQ	2842	9266	2	[nsp4][A][21]	[nucleocapsid][Q][231]	[nsp4][V][20]	[nucleocapsid][Q][229]
2842|9276	IS|AQ	2842	9276	2	[nsp4][A][21]	[nucleocapsid][Q][241]	[nsp4][V][20]	[nucleocapsid][Q][239]
2842|9280	LP|AG	2842	9280	2	[nsp4][A][21]	[nucleocapsid][G][245]	[nsp4][V][20]	[nucleocapsid][G][243]
2842|9289	SS|AA	2842	9289	2	[nsp4][A][21]	[nucleocapsid][A][254]	[nsp4][V][20]	[nucleocapsid][A][252]
2842|9317	SD|AE	2842	9317	2	[nsp4][A][21]	[nucleocapsid][E][282]	[nsp4][V][20]	[nucleocapsid][E][280]
2842|9334	IE|AD	2842	9334	2	[nsp4][A][21]	[nucleocapsid][D][299]	[nsp4][V][20]	[nucleocapsid][D][297]
2842|9364	LQ|AS	2842	9364	2	[nsp4][A][21]	[nucleocapsid][S][329]	[nsp4][V][20]	[nucleocapsid][S][327]
2842|9386	VQ|AN	2842	9386	2	[nsp4][A][21]	[nucleocapsid][N][351]	[nsp4][V][20]	[nucleocapsid][Q][349]
2842|9412	LQ|AK	2842	9412	2	[nsp4][A][21]	[nucleocapsid][K][377]	[nsp4][V][20]	[nucleocapsid][K][375]
2842|9413	VA|AT	2842	9413	2	[nsp4][A][21]	[nucleocapsid][T][378]	[nsp4][V][20]	[nucleocapsid][A][376]
2842|9418	VA|AP	2842	9418	2	[nsp4][A][21]	[nucleocapsid][P][383]	[nsp4][V][20]	[nucleocapsid][A][381]
2842|9427	VQ|AP	2842	9427	2	[nsp4][A][21]	[nucleocapsid][P][392]	[nsp4][V][20]	[nucleocapsid][Q][390]
2842|9437	VL|AM	2842	9437	2	[nsp4][A][21]	[nucleocapsid][M][402]	[nsp4][V][20]	[nucleocapsid][L][400]
2842|9442	VK|AR	2842	9442	2	[nsp4][A][21]	[nucleocapsid][R][407]	[nsp4][V][20]	[nucleocapsid][K][405]
2843|2844	VT|AL	2843	2844	2	[nsp4][A][22]	[nsp4][L][23]	[nsp4][A][21]	[nsp4][A][22]
2843|2846	VL|AC	2843	2846	2	[nsp4][A][22]	[nsp4][C][25]	[nsp4][A][21]	[nsp4][F][24]
2843|2859	VS|AD	2843	2859	2	[nsp4][A][22]	[nsp4][D][38]	[nsp4][A][21]	[nsp4][T][37]
2843|2881	VN|AS	2843	2881	2	[nsp4][A][22]	[nsp4][S][60]	[nsp4][A][21]	[nsp4][S][59]
2843|2985	VT|AM	2843	2985	2	[nsp4][A][22]	[nsp4][M][164]	[nsp4][A][21]	[nsp4][S][163]
2843|2989	VM|AV	2843	2989	2	[nsp4][A][22]	[nsp4][V][168]	[nsp4][A][21]	[nsp4][V][167]
2843|3006	VD|AE	2843	3006	2	[nsp4][A][22]	[nsp4][E][185]	[nsp4][A][21]	[nsp4][S][184]
2843|3025	VS|AN	2843	3025	2	[nsp4][A][22]	[nsp4][N][204]	[nsp4][A][21]	[nsp4][N][203]
2843|3083	VF|AM	2843	3083	2	[nsp4][A][22]	[nsp4][M][262]	[nsp4][A][21]	[nsp4][V][261]
2843|3111	VF|AI	2843	3111	2	[nsp4][A][22]	[nsp4][I][290]	[nsp4][A][21]	[nsp4][I][289]
2843|3139	VS|AA	2843	3139	2	[nsp4][A][22]	[nsp4][A][318]	[nsp4][A][21]	[nsp4][F][317]
2843|3156	VS|AA	2843	3156	2	[nsp4][A][22]	[nsp4][A][335]	[nsp4][A][21]	[nsp4][V][334]
2843|3158	VA|AS	2843	3158	2	[nsp4][A][22]	[nsp4][S][337]	[nsp4][A][21]	[nsp4][S][336]
2843|3167	VL|AF	2843	3167	2	[nsp4][A][22]	[nsp4][F][346]	[nsp4][A][21]	[nsp4][I][345]
2843|3202	VL|AI	2843	3202	2	[nsp4][A][22]	[nsp4][I][381]	[nsp4][A][21]	[nsp4][A][380]
2843|3204	VG|AV	2843	3204	2	[nsp4][A][22]	[nsp4][V][383]	[nsp4][A][21]	[nsp4][I][382]
2843|3205	VL|AF	2843	3205	2	[nsp4][A][22]	[nsp4][F][384]	[nsp4][A][21]	[nsp4][I][383]
2843|3208	VF|AS	2843	3208	2	[nsp4][A][22]	[nsp4][S][387]	[nsp4][A][21]	[nsp4][S][386]
2843|3635	VA|AV	2843	3635	2	[nsp4][A][22]	[nsp6][V][7]	[nsp4][A][21]	[nsp6][I][7]
2843|3646	VA|AF	2843	3646	2	[nsp4][A][22]	[nsp6][F][18]	[nsp4][A][21]	[nsp6][I][18]
2843|3674	VV|AT	2843	3674	2	[nsp4][A][22]	[nsp6][T][46]	[nsp4][A][21]	[nsp6][A][46]
2843|3675	VA|AL	2843	3675	2	[nsp4][A][22]	[nsp6][L][47]	[nsp4][A][21]	[nsp6][M][47]
2843|3683	VI|AC	2843	3683	2	[nsp4][A][22]	[nsp6][C][55]	[nsp4][A][21]	[nsp6][F][55]
2843|3711	VV|AM	2843	3711	2	[nsp4][A][22]	[nsp6][M][83]	[nsp4][A][21]	[nsp6][M][83]
2843|3729	VI|AA	2843	3729	2	[nsp4][A][22]	[nsp6][A][101]	[nsp4][A][21]	[nsp6][V][101]
2843|3748	VS|AL	2843	3748	2	[nsp4][A][22]	[nsp6][L][120]	[nsp4][A][21]	[nsp6][V][120]
2843|3774	VF|AI	2843	3774	2	[nsp4][A][22]	[nsp6][I][146]	[nsp4][A][21]	[nsp6][L][146]
2843|3790	VL|AI	2843	3790	2	[nsp4][A][22]	[nsp6][I][162]	[nsp4][A][21]	[nsp6][I][162]
2843|4179	VN|AP	2843	4179	2	[nsp4][A][22]	[nsp8][P][178]	[nsp4][A][21]	[nsp8][P][178]
2843|4181	VM|AL	2843	4181	2	[nsp4][A][22]	[nsp8][L][180]	[nsp4][A][21]	[nsp8][L][180]
2843|4247	VI|AH	2843	4247	2	[nsp4][A][22]	[nsp9][H][48]	[nsp4][A][21]	[nsp9][L][48]
2843|4493	VI|AV	2843	4493	2	[nsp4][A][22]	[nsp12][V][42]	[nsp4][A][21]	[nsp12][V][42]
2843|4606	VE|AD	2843	4606	2	[nsp4][A][22]	[nsp12][D][155]	[nsp4][A][21]	[nsp12][D][155]
2843|4676	VA|AV	2843	4676	2	[nsp4][A][22]	[nsp12][V][225]	[nsp4][A][21]	[nsp12][T][225]
2843|4716	VH|AL	2843	4716	2	[nsp4][A][22]	[nsp12][L][265]	[nsp4][A][21]	[nsp12][Y][265]
2843|5190	VI|AH	2843	5190	2	[nsp4][A][22]	[nsp12][H][739]	[nsp4][A][21]	[nsp12][T][739]
2843|5842	VE|AD	2843	5842	2	[nsp4][A][22]	[nsp13][D][459]	[nsp4][A][21]	[nsp13][D][458]
2843|6001	VN|AT	2843	6001	2	[nsp4][A][22]	[nsp14][T][16]	[nsp4][A][21]	[nsp14][T][16]
2843|6626	VP|AS	2843	6626	2	[nsp4][A][22]	[nsp15][S][114]	[nsp4][A][21]	[nsp15][T][114]
2843|6711	VT|AD	2843	6711	2	[nsp4][A][22]	[nsp15][D][199]	[nsp4][A][21]	[nsp15][N][199]
2843|6723	VN|AT	2843	6723	2	[nsp4][A][22]	[nsp15][T][211]	[nsp4][A][21]	[nsp15][I][211]
2843|6735	VH|AQ	2843	6735	2	[nsp4][A][22]	[nsp15][Q][223]	[nsp4][A][21]	[nsp15][E][223]
2843|6767	VT|AA	2843	6767	2	[nsp4][A][22]	[nsp15][A][255]	[nsp4][A][21]	[nsp15][A][255]
2843|6771	VM|AQ	2843	6771	2	[nsp4][A][22]	[nsp15][Q][259]	[nsp4][A][21]	[nsp15][K][259]
2843|6776	VV|AK	2843	6776	2	[nsp4][A][22]	[nsp15][K][264]	[nsp4][A][21]	[nsp15][E][264]
2843|6999	VC|AK	2843	6999	2	[nsp4][A][22]	[nsp16][K][141]	[nsp4][A][21]	[nsp16][K][141]
2843|7073	VQ|AP	2843	7073	2	[nsp4][A][22]	[nsp16][P][215]	[nsp4][A][21]	[nsp16][P][215]
2843|7074	VC|AK	2843	7074	2	[nsp4][A][22]	[nsp16][K][216]	[nsp4][A][21]	[nsp16][R][216]
2843|7123	VS|AN	2843	7123	2	[nsp4][A][22]	[nsp16][N][265]	[nsp4][A][21]	[nsp16][G][265]
2843|7156	VV|AN	2843	7156	2	[nsp4][A][22]	[nsp16][N][298]	[nsp4][A][21]	[nsp16][N][298]
2843|7174	VV|AL	2843	7174	2	[nsp4][A][22]	[Spike][L][18]	[nsp4][A][21]	[Spike][L][8]
2843|7177	VQ|AA	2843	7177	2	[nsp4][A][22]	[Spike][A][21]	[nsp4][A][21]	[Spike][V][11]
2843|7182	VN|AG	2843	7182	2	[nsp4][A][22]	[Spike][G][26]	[nsp4][A][21]	[Spike][V][16]
2843|7185	VV|AS	2843	7185	2	[nsp4][A][22]	[Spike][S][29]	[nsp4][A][21]	[Spike][T][19]
2843|7189	VN|AQ	2843	7189	2	[nsp4][A][22]	[Spike][Q][33]	[nsp4][A][21]	[Spike][Q][23]
2843|7194	VG|AQ	2843	7194	2	[nsp4][A][22]	[Spike][Q][38]	[nsp4][A][21]	[Spike][Y][28]
2843|7196	VY|AS	2843	7196	2	[nsp4][A][22]	[Spike][S][40]	[nsp4][A][21]	[Spike][N][30]
2843|7199	VG|AR	2843	7199	2	[nsp4][A][22]	[Spike][R][43]	[nsp4][A][21]	[Spike][T][33]
2843|7209	VN|AF	2843	7209	2	[nsp4][A][22]	[Spike][F][53]	[nsp4][A][21]	[Spike][F][43]
2843|7215	VI|AH	2843	7215	2	[nsp4][A][22]	[Spike][H][59]	[nsp4][A][21]	[Spike][H][49]
2843|7217	VF|AT	2843	7217	2	[nsp4][A][22]	[Spike][T][61]	[nsp4][A][21]	[Spike][T][51]
2843|7218	VN|AQ	2843	7218	2	[nsp4][A][22]	[Spike][Q][62]	[nsp4][A][21]	[Spike][Q][52]
2843|7231	VR|AY	2843	7231	2	[nsp4][A][22]	[Spike][Y][75]	[nsp4][A][21]	[Spike][F][65]
2843|7247	VV|AN	2843	7247	2	[nsp4][A][22]	[Spike][N][91]	[nsp4][A][21]	[Spike][N][81]
2843|7248	VF|AP	2843	7248	2	[nsp4][A][22]	[Spike][P][92]	[nsp4][A][21]	[Spike][P][82]
2843|7250	VE|AL	2843	7250	2	[nsp4][A][22]	[Spike][L][94]	[nsp4][A][21]	[Spike][L][84]
2843|7253	VL|AG	2843	7253	2	[nsp4][A][22]	[Spike][G][97]	[nsp4][A][21]	[Spike][N][87]
2843|7267	VL|AI	2843	7267	2	[nsp4][A][22]	[Spike][I][111]	[nsp4][A][21]	[Spike][I][101]
2843|7277	VT|AD	2843	7277	2	[nsp4][A][22]	[Spike][D][121]	[nsp4][A][21]	[Spike][D][111]
2843|7285	VF|AI	2843	7285	2	[nsp4][A][22]	[Spike][I][129]	[nsp4][A][21]	[Spike][I][119]
2843|7286	VY|AV	2843	7286	2	[nsp4][A][22]	[Spike][V][130]	[nsp4][A][21]	[Spike][V][120]
2843|7306	VR|AM	2843	7306	2	[nsp4][A][22]	[Spike][M][150]	[nsp4][A][21]	[Spike][F][140]
2843|7309	VA|AV	2843	7309	2	[nsp4][A][22]	[Spike][V][153]	[nsp4][A][21]	[Spike][V][143]
2843|7315	VG|AT	2843	7315	2	[nsp4][A][22]	[Spike][T][159]	[nsp4][A][21]	[Spike][K][147]
2843|7316	VS|AQ	2843	7316	2	[nsp4][A][22]	[Spike][Q][160]	[nsp4][A][21]	[Spike][N][148]
2843|7332	VK|AA	2843	7332	2	[nsp4][A][22]	[Spike][A][176]	[nsp4][A][21]	[Spike][A][163]
2843|7351	VC|AK	2843	7351	2	[nsp4][A][22]	[Spike][K][195]	[nsp4][A][21]	[Spike][K][182]
2843|7354	VS|AG	2843	7354	2	[nsp4][A][22]	[Spike][G][198]	[nsp4][A][21]	[Spike][G][184]
2843|7357	VD|AZ	2843	7357	2	[nsp4][A][22]	[Spike][Z][201]	[nsp4][A][21]	[Spike][-][184]
2843|7358	VK|AN	2843	7358	2	[nsp4][A][22]	[Spike][N][202]	[nsp4][A][21]	[Spike][N][185]
2843|7369	VY|AN	2843	7369	2	[nsp4][A][22]	[Spike][N][213]	[nsp4][A][21]	[Spike][N][196]
2843|7381	VK|AT	2843	7381	2	[nsp4][A][22]	[Spike][T][225]	[nsp4][A][21]	[Spike][T][208]
2843|7396	VS|AG	2843	7396	2	[nsp4][A][22]	[Spike][G][240]	[nsp4][A][21]	[Spike][G][219]
2843|7403	VF|AI	2843	7403	2	[nsp4][A][22]	[Spike][I][247]	[nsp4][A][21]	[Spike][L][226]
2843|7416	VS|AR	2843	7416	2	[nsp4][A][22]	[Spike][R][260]	[nsp4][A][21]	[Spike][Q][239]
2843|7423	VY|AS	2843	7423	2	[nsp4][A][22]	[Spike][S][267]	[nsp4][A][21]	[Spike][R][246]
2843|7433	VT|AS	2843	7433	2	[nsp4][A][22]	[Spike][S][277]	[nsp4][A][21]	[Spike][S][256]
2843|7435	VT|AF	2843	7435	2	[nsp4][A][22]	[Spike][F][279]	[nsp4][A][21]	[Spike][W][258]
2843|7442	VS|AA	2843	7442	2	[nsp4][A][22]	[Spike][A][286]	[nsp4][A][21]	[Spike][A][264]
2843|7445	VY|AV	2843	7445	2	[nsp4][A][22]	[Spike][V][289]	[nsp4][A][21]	[Spike][V][267]
2843|7449	VR|AK	2843	7449	2	[nsp4][A][22]	[Spike][K][293]	[nsp4][A][21]	[Spike][Q][271]
2843|7464	VY|AT	2843	7464	2	[nsp4][A][22]	[Spike][T][308]	[nsp4][A][21]	[Spike][T][286]
2843|7484	VV|AF	2843	7484	2	[nsp4][A][22]	[Spike][F][328]	[nsp4][A][21]	[Spike][F][306]
2843|7517	VS|AD	2843	7517	2	[nsp4][A][22]	[Spike][D][361]	[nsp4][A][21]	[Spike][G][339]
2843|7532	VT|AE	2843	7532	2	[nsp4][A][22]	[Spike][E][376]	[nsp4][A][21]	[Spike][N][354]
2843|7534	VE|AT	2843	7534	2	[nsp4][A][22]	[Spike][T][378]	[nsp4][A][21]	[Spike][K][356]
2843|7558	VR|AK	2843	7558	2	[nsp4][A][22]	[Spike][K][402]	[nsp4][A][21]	[Spike][K][378]
2843|7619	VK|AA	2843	7619	2	[nsp4][A][22]	[Spike][A][463]	[nsp4][A][21]	[Spike][N][439]
2843|7620	VA|AK	2843	7620	2	[nsp4][A][22]	[Spike][K][464]	[nsp4][A][21]	[Spike][N][440]
2843|7624	VN|AG	2843	7624	2	[nsp4][A][22]	[Spike][G][468]	[nsp4][A][21]	[Spike][K][444]
2843|7629	VG|AZ	2843	7629	2	[nsp4][A][22]	[Spike][W][473]	[nsp4][A][21]	[Spike][Y][449]
2843|7642	VL|AK	2843	7642	2	[nsp4][A][22]	[Spike][K][486]	[nsp4][A][21]	[Spike][K][462]
2843|7648	VV|AL	2843	7648	2	[nsp4][A][22]	[Spike][L][492]	[nsp4][A][21]	[Spike][I][468]
2843|7654	VG|AZ	2843	7654	2	[nsp4][A][22]	[Spike][W][498]	[nsp4][A][21]	[Spike][Q][474]
2843|7657	VK|AZ	2843	7657	2	[nsp4][A][22]	[Spike][W][501]	[nsp4][A][21]	[Spike][S][477]
2843|7658	VN|AZ	2843	7658	2	[nsp4][A][22]	[Spike][W][502]	[nsp4][A][21]	[Spike][T][478]
2843|7659	VD|AZ	2843	7659	2	[nsp4][A][22]	[Spike][W][503]	[nsp4][A][21]	[Spike][P][479]
2843|7660	VG|AZ	2843	7660	2	[nsp4][A][22]	[Spike][W][504]	[nsp4][A][21]	[Spike][C][480]
2843|7661	VC|AZ	2843	7661	2	[nsp4][A][22]	[Spike][W][505]	[nsp4][A][21]	[Spike][N][481]
2843|7662	VN|AZ	2843	7662	2	[nsp4][A][22]	[Spike][W][506]	[nsp4][A][21]	[Spike][G][482]
2843|7665	VE|AZ	2843	7665	2	[nsp4][A][22]	[Spike][W][509]	[nsp4][A][21]	[Spike][G][485]
2843|7673	VL|AS	2843	7673	2	[nsp4][A][22]	[Spike][S][517]	[nsp4][A][21]	[Spike][Q][493]
2843|7674	VK|AT	2843	7674	2	[nsp4][A][22]	[Spike][T][518]	[nsp4][A][21]	[Spike][S][494]
2843|7683	VS|AP	2843	7683	2	[nsp4][A][22]	[Spike][P][527]	[nsp4][A][21]	[Spike][G][502]
2843|7684	VQ|AV	2843	7684	2	[nsp4][A][22]	[Spike][V][528]	[nsp4][A][21]	[Spike][V][503]
2843|7710	VR|AL	2843	7710	2	[nsp4][A][22]	[Spike][L][554]	[nsp4][A][21]	[Spike][K][529]
2843|7754	VV|AT	2843	7754	2	[nsp4][A][22]	[Spike][T][598]	[nsp4][A][21]	[Spike][T][573]
2843|7761	VP|AQ	2843	7761	2	[nsp4][A][22]	[Spike][Q][605]	[nsp4][A][21]	[Spike][Q][580]
2843|7763	VN|AL	2843	7763	2	[nsp4][A][22]	[Spike][L][607]	[nsp4][A][21]	[Spike][L][582]
2843|7764	VA|AE	2843	7764	2	[nsp4][A][22]	[Spike][E][608]	[nsp4][A][21]	[Spike][E][583]
2843|7785	VL|AA	2843	7785	2	[nsp4][A][22]	[Spike][A][629]	[nsp4][A][21]	[Spike][T][604]
2843|7807	VL|AA	2843	7807	2	[nsp4][A][22]	[Spike][A][651]	[nsp4][A][21]	[Spike][A][626]
2843|7808	VN|AD	2843	7808	2	[nsp4][A][22]	[Spike][D][652]	[nsp4][A][21]	[Spike][D][627]
2843|7809	VD|AQ	2843	7809	2	[nsp4][A][22]	[Spike][Q][653]	[nsp4][A][21]	[Spike][Q][628]
2843|7810	VY|AL	2843	7810	2	[nsp4][A][22]	[Spike][L][654]	[nsp4][A][21]	[Spike][L][629]
2843|7811	VN|AT	2843	7811	2	[nsp4][A][22]	[Spike][T][655]	[nsp4][A][21]	[Spike][T][630]
2843|7812	VV|AP	2843	7812	2	[nsp4][A][22]	[Spike][P][656]	[nsp4][A][21]	[Spike][P][631]
2843|7813	VG|AA	2843	7813	2	[nsp4][A][22]	[Spike][A][657]	[nsp4][A][21]	[Spike][T][632]
2843|7824	VS|AN	2843	7824	2	[nsp4][A][22]	[Spike][N][668]	[nsp4][A][21]	[Spike][N][641]
2843|7825	VR|AV	2843	7825	2	[nsp4][A][22]	[Spike][V][669]	[nsp4][A][21]	[Spike][V][642]
2843|7841	VV|AA	2843	7841	2	[nsp4][A][22]	[Spike][A][685]	[nsp4][A][21]	[Spike][N][658]
2843|7858	VT|AH	2843	7858	2	[nsp4][A][22]	[Spike][H][702]	[nsp4][A][21]	[Spike][Q][675]
2843|7860	VK|AA	2843	7860	2	[nsp4][A][22]	[Spike][A][704]	[nsp4][A][21]	[Spike][Q][677]
2843|7863	VZ|AL	2843	7863	2	[nsp4][A][22]	[Spike][L][707]	[nsp4][A][21]	[Spike][S][680]
2843|7869	VT|AS	2843	7869	2	[nsp4][A][22]	[Spike][S][713]	[nsp4][A][21]	[Spike][S][686]
2843|7871	VS|AT	2843	7871	2	[nsp4][A][22]	[Spike][T][715]	[nsp4][A][21]	[Spike][V][687]
2843|7873	VT|AQ	2843	7873	2	[nsp4][A][22]	[Spike][Q][717]	[nsp4][A][21]	[Spike][S][689]
2843|7874	VP|AK	2843	7874	2	[nsp4][A][22]	[Spike][K][718]	[nsp4][A][21]	[Spike][Q][690]
2843|7877	VF|AV	2843	7877	2	[nsp4][A][22]	[Spike][V][721]	[nsp4][A][21]	[Spike][I][693]
2843|7886	VT|AE	2843	7886	2	[nsp4][A][22]	[Spike][E][730]	[nsp4][A][21]	[Spike][E][702]
2843|7889	VP|AI	2843	7889	2	[nsp4][A][22]	[Spike][I][733]	[nsp4][A][21]	[Spike][V][705]
2843|7945	VE|AT	2843	7945	2	[nsp4][A][22]	[Spike][T][789]	[nsp4][A][21]	[Spike][T][761]
2843|7952	VA|AT	2843	7952	2	[nsp4][A][22]	[Spike][T][796]	[nsp4][A][21]	[Spike][T][768]
2843|7971	VA|AQ	2843	7971	2	[nsp4][A][22]	[Spike][Q][815]	[nsp4][A][21]	[Spike][Q][787]
2843|7972	VV|AM	2843	7972	2	[nsp4][A][22]	[Spike][M][816]	[nsp4][A][21]	[Spike][I][788]
2843|7978	VF|AI	2843	7978	2	[nsp4][A][22]	[Spike][I][822]	[nsp4][A][21]	[Spike][I][794]
2843|7979	VT|AK	2843	7979	2	[nsp4][A][22]	[Spike][K][823]	[nsp4][A][21]	[Spike][K][795]
2843|7994	VG|AS	2843	7994	2	[nsp4][A][22]	[Spike][S][838]	[nsp4][A][21]	[Spike][S][810]
2843|8023	VN|AE	2843	8023	2	[nsp4][A][22]	[Spike][E][867]	[nsp4][A][21]	[Spike][D][839]
2843|8063	VG|AS	2843	8063	2	[nsp4][A][22]	[Spike][S][907]	[nsp4][A][21]	[Spike][A][879]
2843|8120	VS|AE	2843	8120	2	[nsp4][A][22]	[Spike][E][964]	[nsp4][A][21]	[Spike][D][936]
2843|8281	VN|AS	2843	8281	2	[nsp4][A][22]	[Spike][S][1125]	[nsp4][A][21]	[Spike][S][1097]
2843|8284	VG|AT	2843	8284	2	[nsp4][A][22]	[Spike][T][1128]	[nsp4][A][21]	[Spike][T][1100]
2843|8285	VN|AS	2843	8285	2	[nsp4][A][22]	[Spike][S][1129]	[nsp4][A][21]	[Spike][H][1101]
2843|8295	VA|AS	2843	8295	2	[nsp4][A][22]	[Spike][S][1139]	[nsp4][A][21]	[Spike][E][1111]
2843|8298	VP|AI	2843	8298	2	[nsp4][A][22]	[Spike][I][1142]	[nsp4][A][21]	[Spike][I][1114]
2843|8302	VE|AD	2843	8302	2	[nsp4][A][22]	[Spike][D][1146]	[nsp4][A][21]	[Spike][D][1118]
2843|8306	VM|AV	2843	8306	2	[nsp4][A][22]	[Spike][V][1150]	[nsp4][A][21]	[Spike][V][1122]
2843|8348	VL|AV	2843	8348	2	[nsp4][A][22]	[Spike][V][1192]	[nsp4][A][21]	[Spike][V][1164]
2843|8364	VN|AQ	2843	8364	2	[nsp4][A][22]	[Spike][Q][1208]	[nsp4][A][21]	[Spike][Q][1180]
2843|8369	VK|AR	2843	8369	2	[nsp4][A][22]	[Spike][R][1213]	[nsp4][A][21]	[Spike][R][1185]
2843|8375	VQ|AK	2843	8375	2	[nsp4][A][22]	[Spike][K][1219]	[nsp4][A][21]	[Spike][K][1191]
2843|8415	VS|AT	2843	8415	2	[nsp4][A][22]	[Spike][T][1259]	[nsp4][A][21]	[Spike][T][1231]
2843|8431	VL|AA	2843	8431	2	[nsp4][A][22]	[Spike][A][1275]	[nsp4][A][21]	[Spike][C][1247]
2843|8450	VQ|AK	2843	8450	2	[nsp4][A][22]	[Spike][K][1294]	[nsp4][A][21]	[Spike][K][1266]
2843|8460	VF|AL	2843	8460	2	[nsp4][A][22]	[3a][L][3]	[nsp4][A][21]	[3a][L][3]
2843|8463	VK|AS	2843	8463	2	[nsp4][A][22]	[3a][S][6]	[nsp4][A][21]	[3a][R][6]
2843|8472	VV|AR	2843	8472	2	[nsp4][A][22]	[3a][R][15]	[nsp4][A][21]	[3a][L][15]
2843|8474	VK|AP	2843	8474	2	[nsp4][A][22]	[3a][P][17]	[nsp4][A][21]	[3a][Q][17]
2843|8476	VN|AK	2843	8476	2	[nsp4][A][22]	[3a][K][19]	[nsp4][A][21]	[3a][E][19]
2843|8480	VV|AA	2843	8480	2	[nsp4][A][22]	[3a][A][23]	[nsp4][A][21]	[3a][A][23]
2843|8481	VA|AS	2843	8481	2	[nsp4][A][22]	[3a][S][24]	[nsp4][A][21]	[3a][T][24]
2843|8482	VS|AP	2843	8482	2	[nsp4][A][22]	[3a][P][25]	[nsp4][A][21]	[3a][P][25]
2843|8483	VT|AA	2843	8483	2	[nsp4][A][22]	[3a][A][26]	[nsp4][A][21]	[3a][S][26]
2843|8505	VA|AV	2843	8505	2	[nsp4][A][22]	[3a][V][48]	[nsp4][A][21]	[3a][V][48]
2843|8526	VT|AH	2843	8526	2	[nsp4][A][22]	[3a][H][69]	[nsp4][A][21]	[3a][K][66]
2843|8528	VM|AR	2843	8528	2	[nsp4][A][22]	[3a][R][71]	[nsp4][A][21]	[3a][R][68]
2843|8534	VL|AY	2843	8534	2	[nsp4][A][22]	[3a][Y][77]	[nsp4][A][21]	[3a][S][74]
2843|8538	VN|AQ	2843	8538	2	[nsp4][A][22]	[3a][Q][81]	[nsp4][A][21]	[3a][H][78]
2843|8542	VA|AN	2843	8542	2	[nsp4][A][22]	[3a][N][85]	[nsp4][A][21]	[3a][N][82]
2843|8564	VY|AQ	2843	8564	2	[nsp4][A][22]	[3a][Q][107]	[nsp4][A][21]	[3a][P][104]
2843|8581	VA|AC	2843	8581	2	[nsp4][A][22]	[3a][C][124]	[nsp4][A][21]	[3a][V][121]
2843|8585	VC|AM	2843	8585	2	[nsp4][A][22]	[3a][M][128]	[nsp4][A][21]	[3a][M][125]
2843|8614	VC|AY	2843	8614	2	[nsp4][A][22]	[3a][Y][157]	[nsp4][A][21]	[3a][Y][154]
2843|8639	VR|AK	2843	8639	2	[nsp4][A][22]	[3a][K][182]	[nsp4][A][21]	[3a][I][179]
2843|8641	VN|AK	2843	8641	2	[nsp4][A][22]	[3a][K][184]	[nsp4][A][21]	[3a][E][181]
2843|8642	VK|AE	2843	8642	2	[nsp4][A][22]	[3a][E][185]	[nsp4][A][21]	[3a][H][182]
2843|8650	VL|AS	2843	8650	2	[nsp4][A][22]	[3a][S][193]	[nsp4][A][21]	[3a][T][190]
2843|8652	VA|AD	2843	8652	2	[nsp4][A][22]	[3a][D][195]	[nsp4][A][21]	[3a][K][192]
2843|8654	VQ|AH	2843	8654	2	[nsp4][A][22]	[3a][H][197]	[nsp4][A][21]	[3a][E][194]
2843|8679	VV|AL	2843	8679	2	[nsp4][A][22]	[3a][L][222]	[nsp4][A][21]	[3a][L][219]
2843|8680	VR|AS	2843	8680	2	[nsp4][A][22]	[3a][S][223]	[nsp4][A][21]	[3a][S][220]
2843|8686	VD|AE	2843	8686	2	[nsp4][A][22]	[3a][E][229]	[nsp4][A][21]	[3a][E][226]
2843|8688	VH|AA	2843	8688	2	[nsp4][A][22]	[3a][A][231]	[nsp4][A][21]	[3a][V][228]
2843|8697	VZ|AV	2843	8697	2	[nsp4][A][22]	[3a][V][240]	[nsp4][A][21]	[3a][V][237]
2843|8701	VS|AD	2843	8701	2	[nsp4][A][22]	[3a][D][244]	[nsp4][A][21]	[3a][P][240]
2843|8704	VD|AH	2843	8704	2	[nsp4][A][22]	[3a][H][247]	[nsp4][A][21]	[3a][H][243]
2843|8804	VP|AS	2843	8804	2	[nsp4][A][22]	[envelope][S][68]	[nsp4][A][21]	[envelope][S][68]
2843|8805	VK|AE	2843	8805	2	[nsp4][A][22]	[envelope][E][69]	[nsp4][A][21]	[envelope][R][69]
2843|8816	VZ|AD	2843	8816	2	[nsp4][A][22]	[membrane][D][4]	[nsp4][A][21]	[membrane][S][4]
2843|8968	VP|AS	2843	8968	2	[nsp4][A][22]	[membrane][S][156]	[nsp4][A][21]	[membrane][H][155]
2843|9041	VZ|AP	2843	9041	2	[nsp4][A][22]	[nucleocapsid][P][6]	[nsp4][A][21]	[nucleocapsid][P][6]
2843|9044	VZ|AN	2843	9044	2	[nsp4][A][22]	[nucleocapsid][N][9]	[nsp4][A][21]	[nucleocapsid][N][8]
2843|9045	VZ|AQ	2843	9045	2	[nsp4][A][22]	[nucleocapsid][Q][10]	[nsp4][A][21]	[nucleocapsid][Q][9]
2843|9156	VQ|AS	2843	9156	2	[nsp4][A][22]	[nucleocapsid][S][121]	[nsp4][A][21]	[nucleocapsid][G][120]
2843|9158	VT|AP	2843	9158	2	[nsp4][A][22]	[nucleocapsid][P][123]	[nsp4][A][21]	[nucleocapsid][P][122]
2843|9249	VA|AS	2843	9249	2	[nsp4][A][22]	[nucleocapsid][S][214]	[nsp4][A][21]	[nucleocapsid][G][212]
2843|9258	VI|AL	2843	9258	2	[nsp4][A][22]	[nucleocapsid][L][223]	[nsp4][A][21]	[nucleocapsid][L][221]
2843|9280	VP|AG	2843	9280	2	[nsp4][A][22]	[nucleocapsid][G][245]	[nsp4][A][21]	[nucleocapsid][G][243]
2843|9364	VQ|AS	2843	9364	2	[nsp4][A][22]	[nucleocapsid][S][329]	[nsp4][A][21]	[nucleocapsid][S][327]
2843|9412	VQ|AK	2843	9412	2	[nsp4][A][22]	[nucleocapsid][K][377]	[nsp4][A][21]	[nucleocapsid][K][375]
2843|9416	VD|AA	2843	9416	2	[nsp4][A][22]	[nucleocapsid][A][381]	[nsp4][A][21]	[nucleocapsid][T][379]
2844|2846	TL|LC	2844	2846	2	[nsp4][L][23]	[nsp4][C][25]	[nsp4][A][22]	[nsp4][F][24]
2844|2855	AM|LL	2844	2855	2	[nsp4][L][23]	[nsp4][L][34]	[nsp4][A][22]	[nsp4][M][33]
2844|2856	CT|LS	2844	2856	2	[nsp4][L][23]	[nsp4][S][35]	[nsp4][A][22]	[nsp4][S][34]
2844|2862	CA|LT	2844	2862	2	[nsp4][L][23]	[nsp4][T][41]	[nsp4][A][22]	[nsp4][S][40]
2844|2873	AG|LD	2844	2873	2	[nsp4][L][23]	[nsp4][D][52]	[nsp4][A][22]	[nsp4][G][51]
2844|2881	TN|LS	2844	2881	2	[nsp4][L][23]	[nsp4][S][60]	[nsp4][A][22]	[nsp4][S][59]
2844|2882	CN|LT	2844	2882	2	[nsp4][L][23]	[nsp4][T][61]	[nsp4][A][22]	[nsp4][T][60]
2844|2891	CV|LA	2844	2891	2	[nsp4][L][23]	[nsp4][A][70]	[nsp4][A][22]	[nsp4][A][69]
2844|2892	AD|LG	2844	2892	2	[nsp4][L][23]	[nsp4][G][71]	[nsp4][A][22]	[nsp4][D][70]
2844|2905	AT|LR	2844	2905	2	[nsp4][L][23]	[nsp4][R][84]	[nsp4][A][22]	[nsp4][T][83]
2844|2912	AL|LV	2844	2912	2	[nsp4][L][23]	[nsp4][V][91]	[nsp4][A][22]	[nsp4][L][90]
2844|2920	CD|LE	2844	2920	2	[nsp4][L][23]	[nsp4][E][99]	[nsp4][A][22]	[nsp4][E][98]
2844|2933	CF|LL	2844	2933	2	[nsp4][L][23]	[nsp4][L][112]	[nsp4][A][22]	[nsp4][L][111]
2844|2936	AT|LI	2844	2936	2	[nsp4][L][23]	[nsp4][I][115]	[nsp4][A][22]	[nsp4][T][114]
2844|2937	CS|LN	2844	2937	2	[nsp4][L][23]	[nsp4][N][116]	[nsp4][A][22]	[nsp4][N][115]
2844|3002	AV|LI	2844	3002	2	[nsp4][L][23]	[nsp4][I][181]	[nsp4][A][22]	[nsp4][V][180]
2844|3003	AA|LS	2844	3003	2	[nsp4][L][23]	[nsp4][S][182]	[nsp4][A][22]	[nsp4][A][181]
2844|3050	CK|LR	2844	3050	2	[nsp4][L][23]	[nsp4][R][229]	[nsp4][A][22]	[nsp4][R][228]
2844|3082	CS|LA	2844	3082	2	[nsp4][L][23]	[nsp4][A][261]	[nsp4][A][22]	[nsp4][A][260]
2844|3094	AI|LV	2844	3094	2	[nsp4][L][23]	[nsp4][V][273]	[nsp4][A][22]	[nsp4][I][272]
2844|3097	AI|LV	2844	3097	2	[nsp4][L][23]	[nsp4][V][276]	[nsp4][A][22]	[nsp4][I][275]
2844|3106	AI|LV	2844	3106	2	[nsp4][L][23]	[nsp4][V][285]	[nsp4][A][22]	[nsp4][I][284]
2844|3111	TF|LI	2844	3111	2	[nsp4][L][23]	[nsp4][I][290]	[nsp4][A][22]	[nsp4][I][289]
2844|3141	AT|LA	2844	3141	2	[nsp4][L][23]	[nsp4][A][320]	[nsp4][A][22]	[nsp4][T][319]
2844|3158	TA|LS	2844	3158	2	[nsp4][L][23]	[nsp4][S][337]	[nsp4][A][22]	[nsp4][S][336]
2844|3188	AM|LF	2844	3188	2	[nsp4][L][23]	[nsp4][F][367]	[nsp4][A][22]	[nsp4][M][366]
2844|3201	AI|LA	2844	3201	2	[nsp4][L][23]	[nsp4][A][380]	[nsp4][A][22]	[nsp4][I][379]
2844|3202	TL|LI	2844	3202	2	[nsp4][L][23]	[nsp4][I][381]	[nsp4][A][22]	[nsp4][A][380]
2844|3205	TL|LF	2844	3205	2	[nsp4][L][23]	[nsp4][F][384]	[nsp4][A][22]	[nsp4][I][383]
2844|3209	AT|LL	2844	3209	2	[nsp4][L][23]	[nsp4][L][388]	[nsp4][A][22]	[nsp4][T][387]
2844|3229	CT|LV	2844	3229	2	[nsp4][L][23]	[nsp4][V][408]	[nsp4][A][22]	[nsp4][V][407]
2844|3255	AD|LE	2844	3255	2	[nsp4][L][23]	[nsp4][E][434]	[nsp4][A][22]	[nsp4][D][433]
2844|3256	AV|LT	2844	3256	2	[nsp4][L][23]	[nsp4][T][435]	[nsp4][A][22]	[nsp4][V][434]
2844|3357	AV|LT	2844	3357	2	[nsp4][L][23]	[3CL-Pro][T][35]	[nsp4][A][22]	[3CL-Pro][V][35]
2844|3368	AS|LA	2844	3368	2	[nsp4][L][23]	[3CL-Pro][A][46]	[nsp4][A][22]	[3CL-Pro][S][46]
2844|3396	CH|LQ	2844	3396	2	[nsp4][L][23]	[3CL-Pro][Q][74]	[nsp4][A][22]	[3CL-Pro][Q][74]
2844|3415	CA|LT	2844	3415	2	[nsp4][L][23]	[3CL-Pro][T][93]	[nsp4][A][22]	[3CL-Pro][T][93]
2844|3456	AF|LH	2844	3456	2	[nsp4][L][23]	[3CL-Pro][H][134]	[nsp4][A][22]	[3CL-Pro][F][134]
2844|3521	CV|LT	2844	3521	2	[nsp4][L][23]	[3CL-Pro][T][199]	[nsp4][A][22]	[3CL-Pro][T][199]
2844|3545	CY|LF	2844	3545	2	[nsp4][L][23]	[3CL-Pro][F][223]	[nsp4][A][22]	[3CL-Pro][F][223]
2844|3559	CF|LY	2844	3559	2	[nsp4][L][23]	[3CL-Pro][Y][237]	[nsp4][A][22]	[3CL-Pro][Y][237]
2844|3589	AS|LA	2844	3589	2	[nsp4][L][23]	[3CL-Pro][A][267]	[nsp4][A][22]	[3CL-Pro][S][267]
2844|3608	AL|LI	2844	3608	2	[nsp4][L][23]	[3CL-Pro][I][286]	[nsp4][A][22]	[3CL-Pro][L][286]
2844|3629	AS|LG	2844	3629	2	[nsp4][L][23]	[nsp6][G][1]	[nsp4][A][22]	[nsp6][S][1]
2844|3635	AI|LV	2844	3635	2	[nsp4][L][23]	[nsp6][V][7]	[nsp4][A][22]	[nsp6][I][7]
2844|3646	TA|LF	2844	3646	2	[nsp4][L][23]	[nsp6][F][18]	[nsp4][A][22]	[nsp6][I][18]
2844|3652	AV|LI	2844	3652	2	[nsp4][L][23]	[nsp6][I][24]	[nsp4][A][22]	[nsp6][V][24]
2844|3674	TV|LT	2844	3674	2	[nsp4][L][23]	[nsp6][T][46]	[nsp4][A][22]	[nsp6][A][46]
2844|3678	AI|LM	2844	3678	2	[nsp4][L][23]	[nsp6][M][50]	[nsp4][A][22]	[nsp6][I][50]
2844|3681	AS|LA	2844	3681	2	[nsp4][L][23]	[nsp6][A][53]	[nsp4][A][22]	[nsp6][S][53]
2844|3711	TV|LM	2844	3711	2	[nsp4][L][23]	[nsp6][M][83]	[nsp4][A][22]	[nsp6][M][83]
2844|3729	TI|LA	2844	3729	2	[nsp4][L][23]	[nsp6][A][101]	[nsp4][A][22]	[nsp6][V][101]
2844|3736	AF|LY	2844	3736	2	[nsp4][L][23]	[nsp6][Y][108]	[nsp4][A][22]	[nsp6][F][108]
2844|3742	CI|LV	2844	3742	2	[nsp4][L][23]	[nsp6][V][114]	[nsp4][A][22]	[nsp6][V][114]
2844|3749	CI|LV	2844	3749	2	[nsp4][L][23]	[nsp6][V][121]	[nsp4][A][22]	[nsp6][V][121]
2844|3810	AV|LI	2844	3810	2	[nsp4][L][23]	[nsp6][I][182]	[nsp4][A][22]	[nsp6][V][182]
2844|3828	AF|LL	2844	3828	2	[nsp4][L][23]	[nsp6][L][200]	[nsp4][A][22]	[nsp6][F][200]
2844|3906	AV|LI	2844	3906	2	[nsp4][L][23]	[nsp6][I][278]	[nsp4][A][22]	[nsp6][V][278]
2844|4133	AI|LV	2844	4133	2	[nsp4][L][23]	[nsp8][V][132]	[nsp4][A][22]	[nsp8][I][132]
2844|4179	TN|LP	2844	4179	2	[nsp4][L][23]	[nsp8][P][178]	[nsp4][A][22]	[nsp8][P][178]
2844|4223	CN|LT	2844	4223	2	[nsp4][L][23]	[nsp9][T][24]	[nsp4][A][22]	[nsp9][T][24]
2844|4224	CE|LD	2844	4224	2	[nsp4][L][23]	[nsp9][D][25]	[nsp4][A][22]	[nsp9][D][25]
2844|4234	AT|LS	2844	4234	2	[nsp4][L][23]	[nsp9][S][35]	[nsp4][A][22]	[nsp9][T][35]
2844|4247	TI|LH	2844	4247	2	[nsp4][L][23]	[nsp9][H][48]	[nsp4][A][22]	[nsp9][L][48]
2844|4336	CS|LA	2844	4336	2	[nsp4][L][23]	[nsp10][A][24]	[nsp4][A][22]	[nsp10][A][24]
2844|4340	CR|LK	2844	4340	2	[nsp4][L][23]	[nsp10][K][28]	[nsp4][A][22]	[nsp10][K][28]
2844|4493	TI|LV	2844	4493	2	[nsp4][L][23]	[nsp12][V][42]	[nsp4][A][22]	[nsp12][V][42]
2844|4522	CI|LV	2844	4522	2	[nsp4][L][23]	[nsp12][V][71]	[nsp4][A][22]	[nsp12][V][71]
2844|4604	CT|LD	2844	4604	2	[nsp4][L][23]	[nsp12][D][153]	[nsp4][A][22]	[nsp12][D][153]
2844|4606	TE|LD	2844	4606	2	[nsp4][L][23]	[nsp12][D][155]	[nsp4][A][22]	[nsp12][D][155]
2844|4676	TA|LV	2844	4676	2	[nsp4][L][23]	[nsp12][V][225]	[nsp4][A][22]	[nsp12][T][225]
2844|4708	CL|LM	2844	4708	2	[nsp4][L][23]	[nsp12][M][257]	[nsp4][A][22]	[nsp12][V][257]
2844|4716	TH|LL	2844	4716	2	[nsp4][L][23]	[nsp12][L][265]	[nsp4][A][22]	[nsp12][Y][265]
2844|4732	CN|LC	2844	4732	2	[nsp4][L][23]	[nsp12][C][281]	[nsp4][A][22]	[nsp12][K][281]
2844|4812	CI|LL	2844	4812	2	[nsp4][L][23]	[nsp12][L][361]	[nsp4][A][22]	[nsp12][L][361]
2844|5050	CN|LH	2844	5050	2	[nsp4][L][23]	[nsp12][H][599]	[nsp4][A][22]	[nsp12][H][599]
2844|5167	CG|LA	2844	5167	2	[nsp4][L][23]	[nsp12][A][716]	[nsp4][A][22]	[nsp12][A][716]
2844|5190	TI|LH	2844	5190	2	[nsp4][L][23]	[nsp12][H][739]	[nsp4][A][22]	[nsp12][T][739]
2844|5362	CS|LN	2844	5362	2	[nsp4][L][23]	[nsp12][N][911]	[nsp4][A][22]	[nsp12][N][911]
2844|5436	CT|LP	2844	5436	2	[nsp4][L][23]	[nsp13][P][53]	[nsp4][A][22]	[nsp13][P][53]
2844|5457	CA|LS	2844	5457	2	[nsp4][L][23]	[nsp13][S][74]	[nsp4][A][22]	[nsp13][S][74]
2844|5576	CT|LV	2844	5576	2	[nsp4][L][23]	[nsp13][V][193]	[nsp4][A][22]	[nsp13][V][193]
2844|5853	CQ|LA	2844	5853	2	[nsp4][L][23]	[nsp13][A][470]	[nsp4][A][22]	[nsp13][A][469]
2844|5889	CT|LA	2844	5889	2	[nsp4][L][23]	[nsp13][A][506]	[nsp4][A][22]	[nsp13][A][505]
2844|6011	CY|LH	2844	6011	2	[nsp4][L][23]	[nsp14][H][26]	[nsp4][A][22]	[nsp14][H][26]
2844|6072	CV|LI	2844	6072	2	[nsp4][L][23]	[nsp14][I][87]	[nsp4][A][22]	[nsp14][I][87]
2844|6115	CA|LN	2844	6115	2	[nsp4][L][23]	[nsp14][N][130]	[nsp4][A][22]	[nsp14][N][130]
2844|6203	CC|LS	2844	6203	2	[nsp4][L][23]	[nsp14][S][218]	[nsp4][A][22]	[nsp14][S][218]
2844|6331	CT|LV	2844	6331	2	[nsp4][L][23]	[nsp14][V][346]	[nsp4][A][22]	[nsp14][V][346]
2844|6363	CK|LT	2844	6363	2	[nsp4][L][23]	[nsp14][T][378]	[nsp4][A][22]	[nsp14][T][378]
2844|6539	CV|LI	2844	6539	2	[nsp4][L][23]	[nsp15][I][27]	[nsp4][A][22]	[nsp15][I][27]
2844|6615	AS|LT	2844	6615	2	[nsp4][L][23]	[nsp15][T][103]	[nsp4][A][22]	[nsp15][S][103]
2844|6623	CS|LP	2844	6623	2	[nsp4][L][23]	[nsp15][P][111]	[nsp4][A][22]	[nsp15][P][111]
2844|6626	TP|LS	2844	6626	2	[nsp4][L][23]	[nsp15][S][114]	[nsp4][A][22]	[nsp15][T][114]
2844|6627	AI|LA	2844	6627	2	[nsp4][L][23]	[nsp15][A][115]	[nsp4][A][22]	[nsp15][I][115]
2844|6633	CI|LV	2844	6633	2	[nsp4][L][23]	[nsp15][V][121]	[nsp4][A][22]	[nsp15][V][121]
2844|6659	CN|LS	2844	6659	2	[nsp4][L][23]	[nsp15][S][147]	[nsp4][A][22]	[nsp15][S][147]
2844|6711	TT|LD	2844	6711	2	[nsp4][L][23]	[nsp15][D][199]	[nsp4][A][22]	[nsp15][N][199]
2844|6723	TN|LT	2844	6723	2	[nsp4][L][23]	[nsp15][T][211]	[nsp4][A][22]	[nsp15][I][211]
2844|6767	TT|LA	2844	6767	2	[nsp4][L][23]	[nsp15][A][255]	[nsp4][A][22]	[nsp15][A][255]
2844|6771	TM|LQ	2844	6771	2	[nsp4][L][23]	[nsp15][Q][259]	[nsp4][A][22]	[nsp15][K][259]
2844|6776	TV|LK	2844	6776	2	[nsp4][L][23]	[nsp15][K][264]	[nsp4][A][22]	[nsp15][E][264]
2844|6837	AT|LA	2844	6837	2	[nsp4][L][23]	[nsp15][A][325]	[nsp4][A][22]	[nsp15][T][325]
2844|6840	CA|LS	2844	6840	2	[nsp4][L][23]	[nsp15][S][328]	[nsp4][A][22]	[nsp15][S][328]
2844|6859	AS|LA	2844	6859	2	[nsp4][L][23]	[nsp16][A][1]	[nsp4][A][22]	[nsp16][S][1]
2844|6890	AD|LE	2844	6890	2	[nsp4][L][23]	[nsp16][E][32]	[nsp4][A][22]	[nsp16][D][32]
2844|6893	AT|LV	2844	6893	2	[nsp4][L][23]	[nsp16][V][35]	[nsp4][A][22]	[nsp16][T][35]
2844|6996	AN|LH	2844	6996	2	[nsp4][L][23]	[nsp16][H][138]	[nsp4][A][22]	[nsp16][N][138]
2844|6999	TC|LK	2844	6999	2	[nsp4][L][23]	[nsp16][K][141]	[nsp4][A][22]	[nsp16][K][141]
2844|7073	TQ|LP	2844	7073	2	[nsp4][L][23]	[nsp16][P][215]	[nsp4][A][22]	[nsp16][P][215]
2844|7123	AG|LN	2844	7123	2	[nsp4][L][23]	[nsp16][N][265]	[nsp4][A][22]	[nsp16][G][265]
2844|7148	AI|LV	2844	7148	2	[nsp4][L][23]	[nsp16][V][290]	[nsp4][A][22]	[nsp16][I][290]
2844|7156	TV|LN	2844	7156	2	[nsp4][L][23]	[nsp16][N][298]	[nsp4][A][22]	[nsp16][N][298]
2844|7166	TP|AZ	2844	7166	2	[nsp4][L][23]	[Spike][F][10]	[nsp4][A][22]	[Spike][-][7]
2844|7174	TV|LL	2844	7174	2	[nsp4][L][23]	[Spike][L][18]	[nsp4][A][22]	[Spike][L][8]
2844|7175	TL|CP	2844	7175	2	[nsp4][L][23]	[Spike][A][19]	[nsp4][A][22]	[Spike][P][9]
2844|7177	TQ|LA	2844	7177	2	[nsp4][L][23]	[Spike][A][21]	[nsp4][A][22]	[Spike][V][11]
2844|7178	CS|LQ	2844	7178	2	[nsp4][L][23]	[Spike][Q][22]	[nsp4][A][22]	[Spike][S][12]
2844|7185	TV|LS	2844	7185	2	[nsp4][L][23]	[Spike][S][29]	[nsp4][A][22]	[Spike][T][19]
2844|7187	TL|LK	2844	7187	2	[nsp4][L][23]	[Spike][K][31]	[nsp4][A][22]	[Spike][R][21]
2844|7190	CI|LP	2844	7190	2	[nsp4][L][23]	[Spike][P][34]	[nsp4][A][22]	[Spike][L][24]
2844|7193	TR|CG	2844	7193	2	[nsp4][L][23]	[Spike][A][37]	[nsp4][A][22]	[Spike][A][27]
2844|7194	TG|LQ	2844	7194	2	[nsp4][L][23]	[Spike][Q][38]	[nsp4][A][22]	[Spike][Y][28]
2844|7196	TY|LS	2844	7196	2	[nsp4][L][23]	[Spike][S][40]	[nsp4][A][22]	[Spike][N][30]
2844|7207	CK|LD	2844	7207	2	[nsp4][L][23]	[Spike][D][51]	[nsp4][A][22]	[Spike][K][41]
2844|7208	CV|LI	2844	7208	2	[nsp4][L][23]	[Spike][I][52]	[nsp4][A][22]	[Spike][V][42]
2844|7209	TN|LF	2844	7209	2	[nsp4][L][23]	[Spike][F][53]	[nsp4][A][22]	[Spike][F][43]
2844|7213	CI|LV	2844	7213	2	[nsp4][L][23]	[Spike][V][57]	[nsp4][A][22]	[Spike][V][47]
2844|7215	TI|LH	2844	7215	2	[nsp4][L][23]	[Spike][H][59]	[nsp4][A][22]	[Spike][H][49]
2844|7218	TN|LQ	2844	7218	2	[nsp4][L][23]	[Spike][Q][62]	[nsp4][A][22]	[Spike][Q][52]
2844|7231	TR|LY	2844	7231	2	[nsp4][L][23]	[Spike][Y][75]	[nsp4][A][22]	[Spike][F][65]
2844|7244	CK|LY	2844	7244	2	[nsp4][L][23]	[Spike][Y][88]	[nsp4][A][22]	[Spike][R][78]
2844|7247	TV|LN	2844	7247	2	[nsp4][L][23]	[Spike][N][91]	[nsp4][A][22]	[Spike][N][81]
2844|7248	TF|LP	2844	7248	2	[nsp4][L][23]	[Spike][P][92]	[nsp4][A][22]	[Spike][P][82]
2844|7250	TE|LL	2844	7250	2	[nsp4][L][23]	[Spike][L][94]	[nsp4][A][22]	[Spike][L][84]
2844|7260	CS|LA	2844	7260	2	[nsp4][L][23]	[Spike][A][104]	[nsp4][A][22]	[Spike][S][94]
2844|7267	TL|LI	2844	7267	2	[nsp4][L][23]	[Spike][I][111]	[nsp4][A][22]	[Spike][I][101]
2844|7277	TT|LD	2844	7277	2	[nsp4][L][23]	[Spike][D][121]	[nsp4][A][22]	[Spike][D][111]
2844|7278	CA|LN	2844	7278	2	[nsp4][L][23]	[Spike][N][122]	[nsp4][A][22]	[Spike][S][112]
2844|7285	TF|LI	2844	7285	2	[nsp4][L][23]	[Spike][I][129]	[nsp4][A][22]	[Spike][I][119]
2844|7286	TY|LV	2844	7286	2	[nsp4][L][23]	[Spike][V][130]	[nsp4][A][22]	[Spike][V][120]
2844|7298	CE|LN	2844	7298	2	[nsp4][L][23]	[Spike][N][142]	[nsp4][A][22]	[Spike][E][132]
2844|7303	TL|CT	2844	7303	2	[nsp4][L][23]	[Spike][K][147]	[nsp4][A][22]	[Spike][N][137]
2844|7304	TV|LE	2844	7304	2	[nsp4][L][23]	[Spike][E][148]	[nsp4][A][22]	[Spike][D][138]
2844|7306	TR|LM	2844	7306	2	[nsp4][L][23]	[Spike][M][150]	[nsp4][A][22]	[Spike][F][140]
2844|7309	TA|LV	2844	7309	2	[nsp4][L][23]	[Spike][V][153]	[nsp4][A][22]	[Spike][V][143]
2844|7316	TS|LQ	2844	7316	2	[nsp4][L][23]	[Spike][Q][160]	[nsp4][A][22]	[Spike][N][148]
2844|7322	CV|LZ	2844	7322	2	[nsp4][L][23]	[Spike][W][166]	[nsp4][A][22]	[Spike][M][153]
2844|7323	CE|LZ	2844	7323	2	[nsp4][L][23]	[Spike][W][167]	[nsp4][A][22]	[Spike][E][154]
2844|7324	CN|LZ	2844	7324	2	[nsp4][L][23]	[Spike][W][168]	[nsp4][A][22]	[Spike][S][155]
2844|7332	TK|LA	2844	7332	2	[nsp4][L][23]	[Spike][A][176]	[nsp4][A][22]	[Spike][A][163]
2844|7333	CN|LF	2844	7333	2	[nsp4][L][23]	[Spike][F][177]	[nsp4][A][22]	[Spike][N][164]
2844|7338	TT|LD	2844	7338	2	[nsp4][L][23]	[Spike][D][182]	[nsp4][A][22]	[Spike][E][169]
2844|7345	CL|LQ	2844	7345	2	[nsp4][L][23]	[Spike][Q][189]	[nsp4][A][22]	[Spike][L][176]
2844|7346	CM|LL	2844	7346	2	[nsp4][L][23]	[Spike][L][190]	[nsp4][A][22]	[Spike][M][177]
2844|7351	TC|LK	2844	7351	2	[nsp4][L][23]	[Spike][K][195]	[nsp4][A][22]	[Spike][K][182]
2844|7354	TS|LG	2844	7354	2	[nsp4][L][23]	[Spike][G][198]	[nsp4][A][22]	[Spike][G][184]
2844|7357	TD|LZ	2844	7357	2	[nsp4][L][23]	[Spike][Z][201]	[nsp4][A][22]	[Spike][-][184]
2844|7358	TK|LN	2844	7358	2	[nsp4][L][23]	[Spike][N][202]	[nsp4][A][22]	[Spike][N][185]
2844|7361	CN|LD	2844	7361	2	[nsp4][L][23]	[Spike][D][205]	[nsp4][A][22]	[Spike][N][188]
2844|7369	TY|LN	2844	7369	2	[nsp4][L][23]	[Spike][N][213]	[nsp4][A][22]	[Spike][N][196]
2844|7380	CH|LY	2844	7380	2	[nsp4][L][23]	[Spike][Y][224]	[nsp4][A][22]	[Spike][H][207]
2844|7396	TS|LG	2844	7396	2	[nsp4][L][23]	[Spike][G][240]	[nsp4][A][22]	[Spike][G][219]
2844|7398	CA|LS	2844	7398	2	[nsp4][L][23]	[Spike][S][242]	[nsp4][A][22]	[Spike][S][221]
2844|7403	TF|LI	2844	7403	2	[nsp4][L][23]	[Spike][I][247]	[nsp4][A][22]	[Spike][L][226]
2844|7405	CD|LK	2844	7405	2	[nsp4][L][23]	[Spike][K][249]	[nsp4][A][22]	[Spike][D][228]
2844|7421	TS|LM	2844	7421	2	[nsp4][L][23]	[Spike][M][265]	[nsp4][A][22]	[Spike][L][244]
2844|7425	CY|LT	2844	7425	2	[nsp4][L][23]	[Spike][T][269]	[nsp4][A][22]	[Spike][Y][248]
2844|7426	CL|LZ	2844	7426	2	[nsp4][L][23]	[Spike][W][270]	[nsp4][A][22]	[Spike][L][249]
2844|7427	CT|LZ	2844	7427	2	[nsp4][L][23]	[Spike][W][271]	[nsp4][A][22]	[Spike][T][250]
2844|7428	AP|LZ	2844	7428	2	[nsp4][L][23]	[Spike][W][272]	[nsp4][A][22]	[Spike][P][251]
2844|7429	CG|LZ	2844	7429	2	[nsp4][L][23]	[Spike][W][273]	[nsp4][A][22]	[Spike][G][252]
2844|7431	CL|LZ	2844	7431	2	[nsp4][L][23]	[Spike][W][275]	[nsp4][A][22]	[Spike][S][254]
2844|7435	TT|LF	2844	7435	2	[nsp4][L][23]	[Spike][F][279]	[nsp4][A][22]	[Spike][W][258]
2844|7436	TK|LL	2844	7436	2	[nsp4][L][23]	[Spike][L][280]	[nsp4][A][22]	[Spike][T][259]
2844|7438	CG|LE	2844	7438	2	[nsp4][L][23]	[Spike][E][282]	[nsp4][A][22]	[Spike][G][261]
2844|7445	TY|LV	2844	7445	2	[nsp4][L][23]	[Spike][V][289]	[nsp4][A][22]	[Spike][V][267]
2844|7464	TY|LT	2844	7464	2	[nsp4][L][23]	[Spike][T][308]	[nsp4][A][22]	[Spike][T][286]
2844|7483	TA|LN	2844	7483	2	[nsp4][L][23]	[Spike][N][327]	[nsp4][A][22]	[Spike][S][305]
2844|7484	TV|LF	2844	7484	2	[nsp4][L][23]	[Spike][F][328]	[nsp4][A][22]	[Spike][F][306]
2844|7532	TT|LE	2844	7532	2	[nsp4][L][23]	[Spike][E][376]	[nsp4][A][22]	[Spike][N][354]
2844|7534	TE|LT	2844	7534	2	[nsp4][L][23]	[Spike][T][378]	[nsp4][A][22]	[Spike][K][356]
2844|7558	TR|LK	2844	7558	2	[nsp4][L][23]	[Spike][K][402]	[nsp4][A][22]	[Spike][K][378]
2844|7629	TG|LZ	2844	7629	2	[nsp4][L][23]	[Spike][W][473]	[nsp4][A][22]	[Spike][Y][449]
2844|7642	TL|LK	2844	7642	2	[nsp4][L][23]	[Spike][K][486]	[nsp4][A][22]	[Spike][K][462]
2844|7648	TV|LL	2844	7648	2	[nsp4][L][23]	[Spike][L][492]	[nsp4][A][22]	[Spike][I][468]
2844|7654	TG|LZ	2844	7654	2	[nsp4][L][23]	[Spike][W][498]	[nsp4][A][22]	[Spike][Q][474]
2844|7657	TK|LZ	2844	7657	2	[nsp4][L][23]	[Spike][W][501]	[nsp4][A][22]	[Spike][S][477]
2844|7658	TN|LZ	2844	7658	2	[nsp4][L][23]	[Spike][W][502]	[nsp4][A][22]	[Spike][T][478]
2844|7659	TD|LZ	2844	7659	2	[nsp4][L][23]	[Spike][W][503]	[nsp4][A][22]	[Spike][P][479]
2844|7660	TG|LZ	2844	7660	2	[nsp4][L][23]	[Spike][W][504]	[nsp4][A][22]	[Spike][C][480]
2844|7661	TC|LZ	2844	7661	2	[nsp4][L][23]	[Spike][W][505]	[nsp4][A][22]	[Spike][N][481]
2844|7662	TN|LZ	2844	7662	2	[nsp4][L][23]	[Spike][W][506]	[nsp4][A][22]	[Spike][G][482]
2844|7663	CQ|LZ	2844	7663	2	[nsp4][L][23]	[Spike][W][507]	[nsp4][A][22]	[Spike][V][483]
2844|7664	CV|LZ	2844	7664	2	[nsp4][L][23]	[Spike][W][508]	[nsp4][A][22]	[Spike][E][484]
2844|7665	TE|LZ	2844	7665	2	[nsp4][L][23]	[Spike][W][509]	[nsp4][A][22]	[Spike][G][485]
2844|7682	CT|LV	2844	7682	2	[nsp4][L][23]	[Spike][V][526]	[nsp4][A][22]	[Spike][N][501]
2844|7683	TS|LP	2844	7683	2	[nsp4][L][23]	[Spike][P][527]	[nsp4][A][22]	[Spike][G][502]
2844|7689	CF|LT	2844	7689	2	[nsp4][L][23]	[Spike][T][533]	[nsp4][A][22]	[Spike][Y][508]
2844|7701	CG|LA	2844	7701	2	[nsp4][L][23]	[Spike][A][545]	[nsp4][A][22]	[Spike][A][520]
2844|7710	TR|LL	2844	7710	2	[nsp4][L][23]	[Spike][L][554]	[nsp4][A][22]	[Spike][K][529]
2844|7717	CD|LN	2844	7717	2	[nsp4][L][23]	[Spike][N][561]	[nsp4][A][22]	[Spike][N][536]
2844|7735	TN|CT	2844	7735	2	[nsp4][L][23]	[Spike][P][579]	[nsp4][A][22]	[Spike][E][554]
2844|7737	CK|LS	2844	7737	2	[nsp4][L][23]	[Spike][S][581]	[nsp4][A][22]	[Spike][N][556]
2844|7739	CQ|LR	2844	7739	2	[nsp4][L][23]	[Spike][R][583]	[nsp4][A][22]	[Spike][K][558]
2844|7751	AA|LS	2844	7751	2	[nsp4][L][23]	[Spike][S][595]	[nsp4][A][22]	[Spike][A][570]
2844|7754	TV|LT	2844	7754	2	[nsp4][L][23]	[Spike][T][598]	[nsp4][A][22]	[Spike][T][573]
2844|7761	TP|LQ	2844	7761	2	[nsp4][L][23]	[Spike][Q][605]	[nsp4][A][22]	[Spike][Q][580]
2844|7763	TN|LL	2844	7763	2	[nsp4][L][23]	[Spike][L][607]	[nsp4][A][22]	[Spike][L][582]
2844|7764	TA|LE	2844	7764	2	[nsp4][L][23]	[Spike][E][608]	[nsp4][A][22]	[Spike][E][583]
2844|7785	TL|LA	2844	7785	2	[nsp4][L][23]	[Spike][A][629]	[nsp4][A][22]	[Spike][T][604]
2844|7803	CM|LT	2844	7803	2	[nsp4][L][23]	[Spike][T][647]	[nsp4][A][22]	[Spike][V][622]
2844|7808	TN|LD	2844	7808	2	[nsp4][L][23]	[Spike][D][652]	[nsp4][A][22]	[Spike][D][627]
2844|7809	TD|LQ	2844	7809	2	[nsp4][L][23]	[Spike][Q][653]	[nsp4][A][22]	[Spike][Q][628]
2844|7810	TY|LL	2844	7810	2	[nsp4][L][23]	[Spike][L][654]	[nsp4][A][22]	[Spike][L][629]
2844|7811	TN|LT	2844	7811	2	[nsp4][L][23]	[Spike][T][655]	[nsp4][A][22]	[Spike][T][630]
2844|7812	TV|LP	2844	7812	2	[nsp4][L][23]	[Spike][P][656]	[nsp4][A][22]	[Spike][P][631]
2844|7813	TG|LA	2844	7813	2	[nsp4][L][23]	[Spike][A][657]	[nsp4][A][22]	[Spike][T][632]
2844|7824	TS|LN	2844	7824	2	[nsp4][L][23]	[Spike][N][668]	[nsp4][A][22]	[Spike][N][641]
2844|7825	TR|LV	2844	7825	2	[nsp4][L][23]	[Spike][V][669]	[nsp4][A][22]	[Spike][V][642]
2844|7841	TV|LA	2844	7841	2	[nsp4][L][23]	[Spike][A][685]	[nsp4][A][22]	[Spike][N][658]
2844|7849	CV|LI	2844	7849	2	[nsp4][L][23]	[Spike][I][693]	[nsp4][A][22]	[Spike][I][666]
2844|7858	TT|LH	2844	7858	2	[nsp4][L][23]	[Spike][H][702]	[nsp4][A][22]	[Spike][Q][675]
2844|7869	TT|LS	2844	7869	2	[nsp4][L][23]	[Spike][S][713]	[nsp4][A][22]	[Spike][S][686]
2844|7871	TS|LT	2844	7871	2	[nsp4][L][23]	[Spike][T][715]	[nsp4][A][22]	[Spike][V][687]
2844|7872	CN|LG	2844	7872	2	[nsp4][L][23]	[Spike][G][716]	[nsp4][A][22]	[Spike][A][688]
2844|7877	TF|LV	2844	7877	2	[nsp4][L][23]	[Spike][V][721]	[nsp4][A][22]	[Spike][I][693]
2844|7886	TT|LE	2844	7886	2	[nsp4][L][23]	[Spike][E][730]	[nsp4][A][22]	[Spike][E][702]
2844|7889	TP|LI	2844	7889	2	[nsp4][L][23]	[Spike][I][733]	[nsp4][A][22]	[Spike][V][705]
2844|7945	TE|LT	2844	7945	2	[nsp4][L][23]	[Spike][T][789]	[nsp4][A][22]	[Spike][T][761]
2844|7972	TV|LM	2844	7972	2	[nsp4][L][23]	[Spike][M][816]	[nsp4][A][22]	[Spike][I][788]
2844|7978	TF|LI	2844	7978	2	[nsp4][L][23]	[Spike][I][822]	[nsp4][A][22]	[Spike][I][794]
2844|7979	TT|LK	2844	7979	2	[nsp4][L][23]	[Spike][K][823]	[nsp4][A][22]	[Spike][K][795]
2844|7994	TG|LS	2844	7994	2	[nsp4][L][23]	[Spike][S][838]	[nsp4][A][22]	[Spike][S][810]
2844|8018	AI|LM	2844	8018	2	[nsp4][L][23]	[Spike][M][862]	[nsp4][A][22]	[Spike][I][834]
2844|8023	TN|LE	2844	8023	2	[nsp4][L][23]	[Spike][E][867]	[nsp4][A][22]	[Spike][D][839]
2844|8063	TG|LS	2844	8063	2	[nsp4][L][23]	[Spike][S][907]	[nsp4][A][22]	[Spike][A][879]
2844|8120	TS|LE	2844	8120	2	[nsp4][L][23]	[Spike][E][964]	[nsp4][A][22]	[Spike][D][936]
2844|8268	AD|LE	2844	8268	2	[nsp4][L][23]	[Spike][E][1112]	[nsp4][A][22]	[Spike][D][1084]
2844|8281	TN|LS	2844	8281	2	[nsp4][L][23]	[Spike][S][1125]	[nsp4][A][22]	[Spike][S][1097]
2844|8284	TG|LT	2844	8284	2	[nsp4][L][23]	[Spike][T][1128]	[nsp4][A][22]	[Spike][T][1100]
2844|8285	TN|LS	2844	8285	2	[nsp4][L][23]	[Spike][S][1129]	[nsp4][A][22]	[Spike][H][1101]
2844|8306	TM|LV	2844	8306	2	[nsp4][L][23]	[Spike][V][1150]	[nsp4][A][22]	[Spike][V][1122]
2844|8348	TL|LV	2844	8348	2	[nsp4][L][23]	[Spike][V][1192]	[nsp4][A][22]	[Spike][V][1164]
2844|8364	TN|LQ	2844	8364	2	[nsp4][L][23]	[Spike][Q][1208]	[nsp4][A][22]	[Spike][Q][1180]
2844|8369	TK|LR	2844	8369	2	[nsp4][L][23]	[Spike][R][1213]	[nsp4][A][22]	[Spike][R][1185]
2844|8375	TQ|LK	2844	8375	2	[nsp4][L][23]	[Spike][K][1219]	[nsp4][A][22]	[Spike][K][1191]
2844|8415	TS|LT	2844	8415	2	[nsp4][L][23]	[Spike][T][1259]	[nsp4][A][22]	[Spike][T][1231]
2844|8431	AC|LA	2844	8431	2	[nsp4][L][23]	[Spike][A][1275]	[nsp4][A][22]	[Spike][C][1247]
2844|8450	TQ|LK	2844	8450	2	[nsp4][L][23]	[Spike][K][1294]	[nsp4][A][22]	[Spike][K][1266]
2844|8463	TK|LS	2844	8463	2	[nsp4][L][23]	[3a][S][6]	[nsp4][A][22]	[3a][R][6]
2844|8478	AK|LE	2844	8478	2	[nsp4][L][23]	[3a][E][21]	[nsp4][A][22]	[3a][K][21]
2844|8479	AD|LN	2844	8479	2	[nsp4][L][23]	[3a][N][22]	[nsp4][A][22]	[3a][D][22]
2844|8482	TS|LP	2844	8482	2	[nsp4][L][23]	[3a][P][25]	[nsp4][A][22]	[3a][P][25]
2844|8483	TT|LA	2844	8483	2	[nsp4][L][23]	[3a][A][26]	[nsp4][A][22]	[3a][S][26]
2844|8484	AD|LS	2844	8484	2	[nsp4][L][23]	[3a][S][27]	[nsp4][A][22]	[3a][D][27]
2844|8494	AI|LL	2844	8494	2	[nsp4][L][23]	[3a][L][37]	[nsp4][A][22]	[3a][I][37]
2844|8526	TT|LH	2844	8526	2	[nsp4][L][23]	[3a][H][69]	[nsp4][A][22]	[3a][K][66]
2844|8528	TM|LR	2844	8528	2	[nsp4][L][23]	[3a][R][71]	[nsp4][A][22]	[3a][R][68]
2844|8540	CA|LV	2844	8540	2	[nsp4][L][23]	[3a][V][83]	[nsp4][A][22]	[3a][V][80]
2844|8542	TA|LN	2844	8542	2	[nsp4][L][23]	[3a][N][85]	[nsp4][A][22]	[3a][N][82]
2844|8564	TY|LQ	2844	8564	2	[nsp4][L][23]	[3a][Q][107]	[nsp4][A][22]	[3a][P][104]
2844|8585	TC|LM	2844	8585	2	[nsp4][L][23]	[3a][M][128]	[nsp4][A][22]	[3a][M][125]
2844|8607	AL|LV	2844	8607	2	[nsp4][L][23]	[3a][V][150]	[nsp4][A][22]	[3a][L][147]
2844|8614	TC|LY	2844	8614	2	[nsp4][L][23]	[3a][Y][157]	[nsp4][A][22]	[3a][Y][154]
2844|8625	AS|LD	2844	8625	2	[nsp4][L][23]	[3a][D][168]	[nsp4][A][22]	[3a][S][165]
2844|8626	AS|LT	2844	8626	2	[nsp4][L][23]	[3a][T][169]	[nsp4][A][22]	[3a][S][166]
2844|8636	TG|CP	2844	8636	2	[nsp4][L][23]	[3a][S][179]	[nsp4][A][22]	[3a][T][176]
2844|8639	TR|LK	2844	8639	2	[nsp4][L][23]	[3a][K][182]	[nsp4][A][22]	[3a][I][179]
2844|8652	TA|LD	2844	8652	2	[nsp4][L][23]	[3a][D][195]	[nsp4][A][22]	[3a][K][192]
2844|8654	TQ|LH	2844	8654	2	[nsp4][L][23]	[3a][H][197]	[nsp4][A][22]	[3a][E][194]
2844|8660	AC|LY	2844	8660	2	[nsp4][L][23]	[3a][Y][203]	[nsp4][A][22]	[3a][C][200]
2844|8662	CT|LV	2844	8662	2	[nsp4][L][23]	[3a][V][205]	[nsp4][A][22]	[3a][V][202]
2844|8665	AS|LG	2844	8665	2	[nsp4][L][23]	[3a][G][208]	[nsp4][A][22]	[3a][S][205]
2844|8669	AS|LE	2844	8669	2	[nsp4][L][23]	[3a][E][212]	[nsp4][A][22]	[3a][S][209]
2844|8671	CC|LY	2844	8671	2	[nsp4][L][23]	[3a][Y][214]	[nsp4][A][22]	[3a][Y][211]
2844|8675	AY|LE	2844	8675	2	[nsp4][L][23]	[3a][E][218]	[nsp4][A][22]	[3a][Y][215]
2844|8686	TD|LE	2844	8686	2	[nsp4][L][23]	[3a][E][229]	[nsp4][A][22]	[3a][E][226]
2844|8695	CR|LK	2844	8695	2	[nsp4][L][23]	[3a][K][238]	[nsp4][A][22]	[3a][K][235]
2844|8697	TZ|LV	2844	8697	2	[nsp4][L][23]	[3a][V][240]	[nsp4][A][22]	[3a][V][237]
2844|8700	AE|LK	2844	8700	2	[nsp4][L][23]	[3a][K][243]	[nsp4][A][22]	[3a][E][239]
2844|8701	TS|LD	2844	8701	2	[nsp4][L][23]	[3a][D][244]	[nsp4][A][22]	[3a][P][240]
2844|8722	AE|LD	2844	8722	2	[nsp4][L][23]	[3a][D][265]	[nsp4][A][22]	[3a][E][261]
2844|8806	AZ|LG	2844	8806	2	[nsp4][L][23]	[envelope][G][70]	[nsp4][A][22]	[envelope][-][69]
2844|8815	CA|LZ	2844	8815	2	[nsp4][L][23]	[membrane][W][3]	[nsp4][A][22]	[membrane][D][3]
2844|8843	AT|LA	2844	8843	2	[nsp4][L][23]	[membrane][A][31]	[nsp4][A][22]	[membrane][T][30]
2844|8846	AC|LM	2844	8846	2	[nsp4][L][23]	[membrane][M][34]	[nsp4][A][22]	[membrane][C][33]
2844|8853	AA|LS	2844	8853	2	[nsp4][L][23]	[membrane][S][41]	[nsp4][A][22]	[membrane][A][40]
2844|8938	AH|LR	2844	8938	2	[nsp4][L][23]	[membrane][R][126]	[nsp4][A][22]	[membrane][H][125]
2844|8958	AL|LI	2844	8958	2	[nsp4][L][23]	[membrane][I][146]	[nsp4][A][22]	[membrane][L][145]
2844|8964	AI|LM	2844	8964	2	[nsp4][L][23]	[membrane][M][152]	[nsp4][A][22]	[membrane][I][151]
2844|9002	AG|LT	2844	9002	2	[nsp4][L][23]	[membrane][T][190]	[nsp4][A][22]	[membrane][G][189]
2844|9010	AS|LN	2844	9010	2	[nsp4][L][23]	[membrane][N][198]	[nsp4][A][22]	[membrane][S][197]
2844|9027	AS|LN	2844	9027	2	[nsp4][L][23]	[membrane][N][215]	[nsp4][A][22]	[membrane][S][214]
2844|9041	TZ|LP	2844	9041	2	[nsp4][L][23]	[nucleocapsid][P][6]	[nsp4][A][22]	[nucleocapsid][P][6]
2844|9044	TZ|LN	2844	9044	2	[nsp4][L][23]	[nucleocapsid][N][9]	[nsp4][A][22]	[nucleocapsid][N][8]
2844|9046	CZ|LR	2844	9046	2	[nsp4][L][23]	[nucleocapsid][R][11]	[nsp4][A][22]	[nucleocapsid][R][10]
2844|9047	CZ|LS	2844	9047	2	[nsp4][L][23]	[nucleocapsid][S][12]	[nsp4][A][22]	[nucleocapsid][N][11]
2844|9061	AG|LD	2844	9061	2	[nsp4][L][23]	[nucleocapsid][D][26]	[nsp4][A][22]	[nucleocapsid][G][25]
2844|9062	AS|LN	2844	9062	2	[nsp4][L][23]	[nucleocapsid][N][27]	[nsp4][A][22]	[nucleocapsid][S][26]
2844|9130	AI|LV	2844	9130	2	[nsp4][L][23]	[nucleocapsid][V][95]	[nsp4][A][22]	[nucleocapsid][I][94]
2844|9188	AA|LN	2844	9188	2	[nsp4][L][23]	[nucleocapsid][N][153]	[nsp4][A][22]	[nucleocapsid][A][152]
2844|9202	CA|LT	2844	9202	2	[nsp4][L][23]	[nucleocapsid][T][167]	[nsp4][A][22]	[nucleocapsid][T][166]
2844|9228	AN|LG	2844	9228	2	[nsp4][L][23]	[nucleocapsid][G][193]	[nsp4][A][22]	[nucleocapsid][N][192]
2844|9249	TA|LS	2844	9249	2	[nsp4][L][23]	[nucleocapsid][S][214]	[nsp4][A][22]	[nucleocapsid][G][212]
2844|9266	CA|LQ	2844	9266	2	[nsp4][L][23]	[nucleocapsid][Q][231]	[nsp4][A][22]	[nucleocapsid][Q][229]
2844|9276	CS|LQ	2844	9276	2	[nsp4][L][23]	[nucleocapsid][Q][241]	[nsp4][A][22]	[nucleocapsid][Q][239]
2844|9334	CE|LD	2844	9334	2	[nsp4][L][23]	[nucleocapsid][D][299]	[nsp4][A][22]	[nucleocapsid][D][297]
2844|9364	TQ|LS	2844	9364	2	[nsp4][L][23]	[nucleocapsid][S][329]	[nsp4][A][22]	[nucleocapsid][S][327]
2844|9382	CS|LQ	2844	9382	2	[nsp4][L][23]	[nucleocapsid][Q][347]	[nsp4][A][22]	[nucleocapsid][N][345]
2844|9412	TQ|LK	2844	9412	2	[nsp4][L][23]	[nucleocapsid][K][377]	[nsp4][A][22]	[nucleocapsid][K][375]
2844|9413	AA|LT	2844	9413	2	[nsp4][L][23]	[nucleocapsid][T][378]	[nsp4][A][22]	[nucleocapsid][A][376]
2844|9418	AA|LP	2844	9418	2	[nsp4][L][23]	[nucleocapsid][P][383]	[nsp4][A][22]	[nucleocapsid][A][381]
2844|9427	AQ|LP	2844	9427	2	[nsp4][L][23]	[nucleocapsid][P][392]	[nsp4][A][22]	[nucleocapsid][Q][390]
2845|2849	VV|FI	2845	2849	2	[nsp4][V][24]	[nsp4][I][28]	[nsp4][I][23]	[nsp4][I][27]
2845|2854	VT|FS	2845	2854	2	[nsp4][V][24]	[nsp4][T][33]	[nsp4][I][23]	[nsp4][V][32]
2845|2857	IK|FV	2845	2857	2	[nsp4][V][24]	[nsp4][V][36]	[nsp4][I][23]	[nsp4][K][35]
2845|3055	FV|VI	2845	3055	2	[nsp4][V][24]	[nsp4][I][234]	[nsp4][I][23]	[nsp4][V][233]
2845|3166	FI|VV	2845	3166	2	[nsp4][V][24]	[nsp4][V][345]	[nsp4][I][23]	[nsp4][V][344]
2845|3221	FK|VR	2845	3221	2	[nsp4][V][24]	[nsp4][R][400]	[nsp4][I][23]	[nsp4][K][399]
2845|3456	IF|VH	2845	3456	2	[nsp4][V][24]	[3CL-Pro][H][134]	[nsp4][I][23]	[3CL-Pro][F][134]
2845|3785	FS|VA	2845	3785	2	[nsp4][V][24]	[nsp6][A][157]	[nsp4][I][23]	[nsp6][A][157]
2845|6292	FA|VS	2845	6292	2	[nsp4][V][24]	[nsp14][A][307]	[nsp4][I][23]	[nsp14][A][307]
2845|6423	FH|VN	2845	6423	2	[nsp4][V][24]	[nsp14][N][438]	[nsp4][I][23]	[nsp14][N][438]
2845|6608	FV|VM	2845	6608	2	[nsp4][V][24]	[nsp15][M][96]	[nsp4][I][23]	[nsp15][I][96]
2845|7067	IC|FV	2845	7067	2	[nsp4][V][24]	[nsp16][V][209]	[nsp4][I][23]	[nsp16][C][209]
2845|7182	IV|FG	2845	7182	2	[nsp4][V][24]	[Spike][G][26]	[nsp4][I][23]	[Spike][V][16]
2845|7425	ID|FT	2845	7425	2	[nsp4][V][24]	[Spike][T][269]	[nsp4][I][23]	[Spike][Y][248]
2845|8472	IL|FR	2845	8472	2	[nsp4][V][24]	[3a][R][15]	[nsp4][I][23]	[3a][L][15]
2845|8478	IK|FE	2845	8478	2	[nsp4][V][24]	[3a][E][21]	[nsp4][I][23]	[3a][K][21]
2845|8580	VA|FF	2845	8580	2	[nsp4][V][24]	[3a][F][123]	[nsp4][I][23]	[3a][F][120]
2845|8663	IL|FI	2845	8663	2	[nsp4][V][24]	[3a][I][206]	[nsp4][I][23]	[3a][L][203]
2845|8685	IV|FA	2845	8685	2	[nsp4][V][24]	[3a][I][228]	[nsp4][I][23]	[3a][V][225]
2845|8702	IE|FV	2845	8702	2	[nsp4][V][24]	[3a][V][245]	[nsp4][I][23]	[3a][E][241]
2845|9024	VA|FS	2845	9024	2	[nsp4][V][24]	[membrane][S][212]	[nsp4][I][23]	[membrane][S][211]
2845|9069	VN|FS	2845	9069	2	[nsp4][V][24]	[nucleocapsid][S][34]	[nsp4][I][23]	[nucleocapsid][S][33]
2846|2850	FT|CM	2846	2850	2	[nsp4][C][25]	[nsp4][M][29]	[nsp4][F][24]	[nsp4][T][28]
2846|2855	FM|CL	2846	2855	2	[nsp4][C][25]	[nsp4][L][34]	[nsp4][F][24]	[nsp4][M][33]
2846|2857	FK|CV	2846	2857	2	[nsp4][C][25]	[nsp4][V][36]	[nsp4][F][24]	[nsp4][K][35]
2846|2859	LS|CD	2846	2859	2	[nsp4][C][25]	[nsp4][D][38]	[nsp4][F][24]	[nsp4][T][37]
2846|2860	FD|CG	2846	2860	2	[nsp4][C][25]	[nsp4][G][39]	[nsp4][F][24]	[nsp4][D][38]
2846|2861	FF|CY	2846	2861	2	[nsp4][C][25]	[nsp4][Y][40]	[nsp4][F][24]	[nsp4][F][39]
2846|2862	FS|CT	2846	2862	2	[nsp4][C][25]	[nsp4][T][41]	[nsp4][F][24]	[nsp4][S][40]
2846|2863	FS|CN	2846	2863	2	[nsp4][C][25]	[nsp4][N][42]	[nsp4][F][24]	[nsp4][S][41]
2846|2872	FD|CQ	2846	2872	2	[nsp4][C][25]	[nsp4][Q][51]	[nsp4][F][24]	[nsp4][D][50]
2846|2873	FG|CD	2846	2873	2	[nsp4][C][25]	[nsp4][D][52]	[nsp4][F][24]	[nsp4][G][51]
2846|2880	FA|CV	2846	2880	2	[nsp4][C][25]	[nsp4][V][59]	[nsp4][F][24]	[nsp4][A][58]
2846|2881	LN|CS	2846	2881	2	[nsp4][C][25]	[nsp4][S][60]	[nsp4][F][24]	[nsp4][S][59]
2846|2884	FT|CD	2846	2884	2	[nsp4][C][25]	[nsp4][D][63]	[nsp4][F][24]	[nsp4][T][62]
2846|2905	FT|CR	2846	2905	2	[nsp4][C][25]	[nsp4][R][84]	[nsp4][F][24]	[nsp4][T][83]
2846|2909	FA|CS	2846	2909	2	[nsp4][C][25]	[nsp4][S][88]	[nsp4][F][24]	[nsp4][A][87]
2846|2912	FL|CV	2846	2912	2	[nsp4][C][25]	[nsp4][V][91]	[nsp4][F][24]	[nsp4][L][90]
2846|2916	FV|CI	2846	2916	2	[nsp4][C][25]	[nsp4][I][95]	[nsp4][F][24]	[nsp4][V][94]
2846|2921	FV|CI	2846	2921	2	[nsp4][C][25]	[nsp4][I][100]	[nsp4][F][24]	[nsp4][V][99]
2846|2924	FV|CI	2846	2924	2	[nsp4][C][25]	[nsp4][I][103]	[nsp4][F][24]	[nsp4][V][102]
2846|2932	FI|CV	2846	2932	2	[nsp4][C][25]	[nsp4][V][111]	[nsp4][F][24]	[nsp4][I][110]
2846|2965	FT|CS	2846	2965	2	[nsp4][C][25]	[nsp4][S][144]	[nsp4][F][24]	[nsp4][T][143]
2846|2989	LM|CV	2846	2989	2	[nsp4][C][25]	[nsp4][V][168]	[nsp4][F][24]	[nsp4][V][167]
2846|2997	FV|CL	2846	2997	2	[nsp4][C][25]	[nsp4][L][176]	[nsp4][F][24]	[nsp4][V][175]
2846|3002	FV|CI	2846	3002	2	[nsp4][C][25]	[nsp4][I][181]	[nsp4][F][24]	[nsp4][V][180]
2846|3003	FA|CS	2846	3003	2	[nsp4][C][25]	[nsp4][S][182]	[nsp4][F][24]	[nsp4][A][181]
2846|3005	FE|CS	2846	3005	2	[nsp4][C][25]	[nsp4][S][184]	[nsp4][F][24]	[nsp4][E][183]
2846|3025	LS|CN	2846	3025	2	[nsp4][C][25]	[nsp4][N][204]	[nsp4][F][24]	[nsp4][N][203]
2846|3040	FS|CA	2846	3040	2	[nsp4][C][25]	[nsp4][A][219]	[nsp4][F][24]	[nsp4][S][218]
2846|3057	FV|CL	2846	3057	2	[nsp4][C][25]	[nsp4][L][236]	[nsp4][F][24]	[nsp4][V][235]
2846|3068	FD|CE	2846	3068	2	[nsp4][C][25]	[nsp4][E][247]	[nsp4][F][24]	[nsp4][D][246]
2846|3069	FY|CH	2846	3069	2	[nsp4][C][25]	[nsp4][H][248]	[nsp4][F][24]	[nsp4][Y][247]
2846|3072	FS|CA	2846	3072	2	[nsp4][C][25]	[nsp4][A][251]	[nsp4][F][24]	[nsp4][S][250]
2846|3086	FL|CI	2846	3086	2	[nsp4][C][25]	[nsp4][I][265]	[nsp4][F][24]	[nsp4][L][264]
2846|3087	FT|CA	2846	3087	2	[nsp4][C][25]	[nsp4][A][266]	[nsp4][F][24]	[nsp4][T][265]
2846|3089	FM|CI	2846	3089	2	[nsp4][C][25]	[nsp4][I][268]	[nsp4][F][24]	[nsp4][M][267]
2846|3094	FI|CV	2846	3094	2	[nsp4][C][25]	[nsp4][V][273]	[nsp4][F][24]	[nsp4][I][272]
2846|3097	FI|CV	2846	3097	2	[nsp4][C][25]	[nsp4][V][276]	[nsp4][F][24]	[nsp4][I][275]
2846|3102	FI|CV	2846	3102	2	[nsp4][C][25]	[nsp4][V][281]	[nsp4][F][24]	[nsp4][I][280]
2846|3106	FI|CV	2846	3106	2	[nsp4][C][25]	[nsp4][V][285]	[nsp4][F][24]	[nsp4][I][284]
2846|3111	LF|CI	2846	3111	2	[nsp4][C][25]	[nsp4][I][290]	[nsp4][F][24]	[nsp4][I][289]
2846|3112	FV|CI	2846	3112	2	[nsp4][C][25]	[nsp4][I][291]	[nsp4][F][24]	[nsp4][V][290]
2846|3119	FL|CA	2846	3119	2	[nsp4][C][25]	[nsp4][A][298]	[nsp4][F][24]	[nsp4][L][297]
2846|3125	FR|CK	2846	3125	2	[nsp4][C][25]	[nsp4][K][304]	[nsp4][F][24]	[nsp4][R][303]
2846|3134	FS|CN	2846	3134	2	[nsp4][C][25]	[nsp4][N][313]	[nsp4][F][24]	[nsp4][S][312]
2846|3141	FT|CA	2846	3141	2	[nsp4][C][25]	[nsp4][A][320]	[nsp4][F][24]	[nsp4][T][319]
2846|3150	FV|CI	2846	3150	2	[nsp4][C][25]	[nsp4][I][329]	[nsp4][F][24]	[nsp4][V][328]
2846|3154	FT|CA	2846	3154	2	[nsp4][C][25]	[nsp4][A][333]	[nsp4][F][24]	[nsp4][T][332]
2846|3158	LA|CS	2846	3158	2	[nsp4][C][25]	[nsp4][S][337]	[nsp4][F][24]	[nsp4][S][336]
2846|3175	FL|CF	2846	3175	2	[nsp4][C][25]	[nsp4][F][354]	[nsp4][F][24]	[nsp4][L][353]
2846|3185	FI|CL	2846	3185	2	[nsp4][C][25]	[nsp4][L][364]	[nsp4][F][24]	[nsp4][I][363]
