## Supplemental File S2 for "Covariance predicts conserved protein residue interactions important to the emergence and continued evolution of SARS-CoV-2 as a human pathogen" (part 55 of 80)

### Sheet: Pan Covariance (continued)
Pan-alignment							SARS-CoV-2
2846|3188	FM|CF	2846	3188	2	[nsp4][C][25]	[nsp4][F][367]	[nsp4][F][24]	[nsp4][M][366]
2846|3189	FV|CA	2846	3189	2	[nsp4][C][25]	[nsp4][A][368]	[nsp4][F][24]	[nsp4][V][367]
2846|3192	FT|CS	2846	3192	2	[nsp4][C][25]	[nsp4][S][371]	[nsp4][F][24]	[nsp4][T][370]
2846|3194	FL|CI	2846	3194	2	[nsp4][C][25]	[nsp4][I][373]	[nsp4][F][24]	[nsp4][L][372]
2846|3201	FI|CA	2846	3201	2	[nsp4][C][25]	[nsp4][A][380]	[nsp4][F][24]	[nsp4][I][379]
2846|3204	LG|CV	2846	3204	2	[nsp4][C][25]	[nsp4][V][383]	[nsp4][F][24]	[nsp4][I][382]
2846|3208	LF|CS	2846	3208	2	[nsp4][C][25]	[nsp4][S][387]	[nsp4][F][24]	[nsp4][S][386]
2846|3209	FT|CL	2846	3209	2	[nsp4][C][25]	[nsp4][L][388]	[nsp4][F][24]	[nsp4][T][387]
2846|3213	FY|CH	2846	3213	2	[nsp4][C][25]	[nsp4][H][392]	[nsp4][F][24]	[nsp4][Y][391]
2846|3225	FV|CM	2846	3225	2	[nsp4][C][25]	[nsp4][M][404]	[nsp4][F][24]	[nsp4][V][403]
2846|3230	FS|CT	2846	3230	2	[nsp4][C][25]	[nsp4][T][409]	[nsp4][F][24]	[nsp4][S][408]
2846|3256	FV|CT	2846	3256	2	[nsp4][C][25]	[nsp4][T][435]	[nsp4][F][24]	[nsp4][V][434]
2846|3280	FM|CL	2846	3280	2	[nsp4][C][25]	[nsp4][L][459]	[nsp4][F][24]	[nsp4][M][458]
2846|3305	FS|CA	2846	3305	2	[nsp4][C][25]	[nsp4][A][484]	[nsp4][F][24]	[nsp4][S][483]
2846|3357	FV|CT	2846	3357	2	[nsp4][C][25]	[3CL-Pro][T][35]	[nsp4][F][24]	[3CL-Pro][V][35]
2846|3368	FS|CA	2846	3368	2	[nsp4][C][25]	[3CL-Pro][A][46]	[nsp4][F][24]	[3CL-Pro][S][46]
2846|3387	FN|CS	2846	3387	2	[nsp4][C][25]	[3CL-Pro][S][65]	[nsp4][F][24]	[3CL-Pro][N][65]
2846|3408	FV|CL	2846	3408	2	[nsp4][C][25]	[3CL-Pro][L][86]	[nsp4][F][24]	[3CL-Pro][V][86]
2846|3410	FK|CR	2846	3410	2	[nsp4][C][25]	[3CL-Pro][R][88]	[nsp4][F][24]	[3CL-Pro][K][88]
2846|3416	FA|CS	2846	3416	2	[nsp4][C][25]	[3CL-Pro][S][94]	[nsp4][F][24]	[3CL-Pro][A][94]
2846|3456	FF|CH	2846	3456	2	[nsp4][C][25]	[3CL-Pro][H][134]	[nsp4][F][24]	[3CL-Pro][F][134]
2846|3502	FT|CK	2846	3502	2	[nsp4][C][25]	[3CL-Pro][K][180]	[nsp4][F][24]	[3CL-Pro][N][180]
2846|3524	FV|CL	2846	3524	2	[nsp4][C][25]	[3CL-Pro][L][202]	[nsp4][F][24]	[3CL-Pro][V][202]
2846|3589	FS|CA	2846	3589	2	[nsp4][C][25]	[3CL-Pro][A][267]	[nsp4][F][24]	[3CL-Pro][S][267]
2846|3607	FA|CT	2846	3607	2	[nsp4][C][25]	[3CL-Pro][T][285]	[nsp4][F][24]	[3CL-Pro][A][285]
2846|3608	FL|CI	2846	3608	2	[nsp4][C][25]	[3CL-Pro][I][286]	[nsp4][F][24]	[3CL-Pro][L][286]
2846|3629	FS|CG	2846	3629	2	[nsp4][C][25]	[nsp6][G][1]	[nsp4][F][24]	[nsp6][S][1]
2846|3630	FA|CK	2846	3630	2	[nsp4][C][25]	[nsp6][K][2]	[nsp4][F][24]	[nsp6][A][2]
2846|3631	FV|CF	2846	3631	2	[nsp4][C][25]	[nsp6][F][3]	[nsp4][F][24]	[nsp6][V][3]
2846|3633	FR|CK	2846	3633	2	[nsp4][C][25]	[nsp6][K][5]	[nsp4][F][24]	[nsp6][R][5]
2846|3634	FT|CI	2846	3634	2	[nsp4][C][25]	[nsp6][I][6]	[nsp4][F][24]	[nsp6][T][6]
2846|3642	FL|CM	2846	3642	2	[nsp4][C][25]	[nsp6][M][14]	[nsp4][F][24]	[nsp6][L][14]
2846|3652	FV|CI	2846	3652	2	[nsp4][C][25]	[nsp6][I][24]	[nsp4][F][24]	[nsp6][V][24]
2846|3674	LV|CT	2846	3674	2	[nsp4][C][25]	[nsp6][T][46]	[nsp4][F][24]	[nsp6][A][46]
2846|3678	FI|CM	2846	3678	2	[nsp4][C][25]	[nsp6][M][50]	[nsp4][F][24]	[nsp6][I][50]
2846|3680	FM|CI	2846	3680	2	[nsp4][C][25]	[nsp6][I][52]	[nsp4][F][24]	[nsp6][M][52]
2846|3681	FS|CA	2846	3681	2	[nsp4][C][25]	[nsp6][A][53]	[nsp4][F][24]	[nsp6][S][53]
2846|3686	FM|CL	2846	3686	2	[nsp4][C][25]	[nsp6][L][58]	[nsp4][F][24]	[nsp6][M][58]
2846|3687	FF|CL	2846	3687	2	[nsp4][C][25]	[nsp6][L][59]	[nsp4][F][24]	[nsp6][F][59]
2846|3711	LV|CM	2846	3711	2	[nsp4][C][25]	[nsp6][M][83]	[nsp4][F][24]	[nsp6][M][83]
2846|3727	FD|CE	2846	3727	2	[nsp4][C][25]	[nsp6][E][99]	[nsp4][F][24]	[nsp6][D][99]
2846|3728	FM|CL	2846	3728	2	[nsp4][C][25]	[nsp6][L][100]	[nsp4][F][24]	[nsp6][M][100]
2846|3736	FF|CY	2846	3736	2	[nsp4][C][25]	[nsp6][Y][108]	[nsp4][F][24]	[nsp6][F][108]
2846|3737	FK|CR	2846	3737	2	[nsp4][C][25]	[nsp6][R][109]	[nsp4][F][24]	[nsp6][K][109]
2846|3763	FG|CA	2846	3763	2	[nsp4][C][25]	[nsp6][A][135]	[nsp4][F][24]	[nsp6][G][135]
2846|3790	LL|CI	2846	3790	2	[nsp4][C][25]	[nsp6][I][162]	[nsp4][F][24]	[nsp6][I][162]
2846|3796	FI|CV	2846	3796	2	[nsp4][C][25]	[nsp6][V][168]	[nsp4][F][24]	[nsp6][I][168]
2846|3810	FV|CI	2846	3810	2	[nsp4][C][25]	[nsp6][I][182]	[nsp4][F][24]	[nsp6][V][182]
2846|3816	FG|CA	2846	3816	2	[nsp4][C][25]	[nsp6][A][188]	[nsp4][F][24]	[nsp6][G][188]
2846|3820	FM|CV	2846	3820	2	[nsp4][C][25]	[nsp6][V][192]	[nsp4][F][24]	[nsp6][M][192]
2846|3825	FC|CY	2846	3825	2	[nsp4][C][25]	[nsp6][Y][197]	[nsp4][F][24]	[nsp6][C][197]
2846|3827	FI|CL	2846	3827	2	[nsp4][C][25]	[nsp6][L][199]	[nsp4][F][24]	[nsp6][I][199]
2846|3828	FF|CL	2846	3828	2	[nsp4][C][25]	[nsp6][L][200]	[nsp4][F][24]	[nsp6][F][200]
2846|3848	FF|CC	2846	3848	2	[nsp4][C][25]	[nsp6][C][220]	[nsp4][F][24]	[nsp6][F][220]
2846|3850	FT|CC	2846	3850	2	[nsp4][C][25]	[nsp6][C][222]	[nsp4][F][24]	[nsp6][T][222]
2846|3892	FN|CS	2846	3892	2	[nsp4][C][25]	[nsp6][S][264]	[nsp4][F][24]	[nsp6][N][264]
2846|4016	FF|CY	2846	4016	2	[nsp4][C][25]	[nsp8][Y][15]	[nsp4][F][24]	[nsp8][F][15]
2846|4137	FN|CG	2846	4137	2	[nsp4][C][25]	[nsp8][G][136]	[nsp4][F][24]	[nsp8][N][136]
2846|4179	LN|CP	2846	4179	2	[nsp4][C][25]	[nsp8][P][178]	[nsp4][F][24]	[nsp8][P][178]
2846|4181	LM|CL	2846	4181	2	[nsp4][C][25]	[nsp8][L][180]	[nsp4][F][24]	[nsp8][L][180]
2846|4233	FT|CN	2846	4233	2	[nsp4][C][25]	[nsp9][N][34]	[nsp4][F][24]	[nsp9][T][34]
2846|4247	LI|CH	2846	4247	2	[nsp4][C][25]	[nsp9][H][48]	[nsp4][F][24]	[nsp9][L][48]
2846|4493	LI|CV	2846	4493	2	[nsp4][C][25]	[nsp12][V][42]	[nsp4][F][24]	[nsp12][V][42]
2846|4606	LE|CD	2846	4606	2	[nsp4][C][25]	[nsp12][D][155]	[nsp4][F][24]	[nsp12][D][155]
2846|4676	LA|CV	2846	4676	2	[nsp4][C][25]	[nsp12][V][225]	[nsp4][F][24]	[nsp12][T][225]
2846|4716	LH|CL	2846	4716	2	[nsp4][C][25]	[nsp12][L][265]	[nsp4][F][24]	[nsp12][Y][265]
2846|5190	LI|CH	2846	5190	2	[nsp4][C][25]	[nsp12][H][739]	[nsp4][F][24]	[nsp12][T][739]
2846|5842	LE|CD	2846	5842	2	[nsp4][C][25]	[nsp13][D][459]	[nsp4][F][24]	[nsp13][D][458]
2846|6001	LN|CT	2846	6001	2	[nsp4][C][25]	[nsp14][T][16]	[nsp4][F][24]	[nsp14][T][16]
2846|6213	FH|CN	2846	6213	2	[nsp4][C][25]	[nsp14][N][228]	[nsp4][F][24]	[nsp14][H][228]
2846|6542	FT|CA	2846	6542	2	[nsp4][C][25]	[nsp15][A][30]	[nsp4][F][24]	[nsp15][T][30]
2846|6626	LP|CS	2846	6626	2	[nsp4][C][25]	[nsp15][S][114]	[nsp4][F][24]	[nsp15][T][114]
2846|6674	FL|CV	2846	6674	2	[nsp4][C][25]	[nsp15][V][162]	[nsp4][F][24]	[nsp15][L][162]
2846|6697	FV|CI	2846	6697	2	[nsp4][C][25]	[nsp15][I][185]	[nsp4][F][24]	[nsp15][V][185]
2846|6698	FV|CI	2846	6698	2	[nsp4][C][25]	[nsp15][I][186]	[nsp4][F][24]	[nsp15][V][186]
2846|6723	LN|CT	2846	6723	2	[nsp4][C][25]	[nsp15][T][211]	[nsp4][F][24]	[nsp15][I][211]
2846|6763	FL|CM	2846	6763	2	[nsp4][C][25]	[nsp15][M][251]	[nsp4][F][24]	[nsp15][L][251]
2846|6767	LT|CA	2846	6767	2	[nsp4][C][25]	[nsp15][A][255]	[nsp4][F][24]	[nsp15][A][255]
2846|6771	LM|CQ	2846	6771	2	[nsp4][C][25]	[nsp15][Q][259]	[nsp4][F][24]	[nsp15][K][259]
2846|6776	LV|CK	2846	6776	2	[nsp4][C][25]	[nsp15][K][264]	[nsp4][F][24]	[nsp15][E][264]
2846|6837	FT|CA	2846	6837	2	[nsp4][C][25]	[nsp15][A][325]	[nsp4][F][24]	[nsp15][T][325]
2846|6859	FS|CA	2846	6859	2	[nsp4][C][25]	[nsp16][A][1]	[nsp4][F][24]	[nsp16][S][1]
2846|6890	FD|CE	2846	6890	2	[nsp4][C][25]	[nsp16][E][32]	[nsp4][F][24]	[nsp16][D][32]
2846|6891	FS|CN	2846	6891	2	[nsp4][C][25]	[nsp16][N][33]	[nsp4][F][24]	[nsp16][S][33]
2846|6893	FT|CV	2846	6893	2	[nsp4][C][25]	[nsp16][V][35]	[nsp4][F][24]	[nsp16][T][35]
2846|6894	FL|CI	2846	6894	2	[nsp4][C][25]	[nsp16][I][36]	[nsp4][F][24]	[nsp16][L][36]
2846|6999	LC|CK	2846	6999	2	[nsp4][C][25]	[nsp16][K][141]	[nsp4][F][24]	[nsp16][K][141]
2846|7011	FI|CL	2846	7011	2	[nsp4][C][25]	[nsp16][L][153]	[nsp4][F][24]	[nsp16][I][153]
2846|7016	FQ|CK	2846	7016	2	[nsp4][C][25]	[nsp16][K][158]	[nsp4][F][24]	[nsp16][Q][158]
2846|7027	FI|CV	2846	7027	2	[nsp4][C][25]	[nsp16][V][169]	[nsp4][F][24]	[nsp16][I][169]
2846|7046	FA|CS	2846	7046	2	[nsp4][C][25]	[nsp16][S][188]	[nsp4][F][24]	[nsp16][A][188]
2846|7067	FC|CV	2846	7067	2	[nsp4][C][25]	[nsp16][V][209]	[nsp4][F][24]	[nsp16][C][209]
2846|7073	LQ|CP	2846	7073	2	[nsp4][C][25]	[nsp16][P][215]	[nsp4][F][24]	[nsp16][P][215]
2846|7081	FV|CT	2846	7081	2	[nsp4][C][25]	[nsp16][T][223]	[nsp4][F][24]	[nsp16][V][223]
2846|7130	FL|CY	2846	7130	2	[nsp4][C][25]	[nsp16][Y][272]	[nsp4][F][24]	[nsp16][L][272]
2846|7134	FS|CE	2846	7134	2	[nsp4][C][25]	[nsp16][E][276]	[nsp4][F][24]	[nsp16][S][276]
2846|7148	FI|CV	2846	7148	2	[nsp4][C][25]	[nsp16][V][290]	[nsp4][F][24]	[nsp16][I][290]
2846|7156	LV|CN	2846	7156	2	[nsp4][C][25]	[nsp16][N][298]	[nsp4][F][24]	[nsp16][N][298]
2846|7166	LP|FZ	2846	7166	2	[nsp4][C][25]	[Spike][F][10]	[nsp4][F][24]	[Spike][-][7]
2846|7174	LV|CL	2846	7174	2	[nsp4][C][25]	[Spike][L][18]	[nsp4][F][24]	[Spike][L][8]
2846|7179	FS|CE	2846	7179	2	[nsp4][C][25]	[Spike][E][23]	[nsp4][F][24]	[Spike][S][13]
2846|7180	FQ|CG	2846	7180	2	[nsp4][C][25]	[Spike][G][24]	[nsp4][F][24]	[Spike][Q][14]
2846|7183	LH|FN	2846	7183	2	[nsp4][C][25]	[Spike][I][27]	[nsp4][F][24]	[Spike][N][17]
2846|7187	LL|CK	2846	7187	2	[nsp4][C][25]	[Spike][K][31]	[nsp4][F][24]	[Spike][R][21]
2846|7189	LN|CQ	2846	7189	2	[nsp4][C][25]	[Spike][Q][33]	[nsp4][F][24]	[Spike][Q][23]
2846|7192	LV|FP	2846	7192	2	[nsp4][C][25]	[Spike][M][36]	[nsp4][F][24]	[Spike][P][26]
2846|7194	LG|CQ	2846	7194	2	[nsp4][C][25]	[Spike][Q][38]	[nsp4][F][24]	[Spike][Y][28]
2846|7199	LG|CR	2846	7199	2	[nsp4][C][25]	[Spike][R][43]	[nsp4][F][24]	[Spike][T][33]
2846|7209	LN|CF	2846	7209	2	[nsp4][C][25]	[Spike][F][53]	[nsp4][F][24]	[Spike][F][43]
2846|7215	LI|CH	2846	7215	2	[nsp4][C][25]	[Spike][H][59]	[nsp4][F][24]	[Spike][H][49]
2846|7217	LF|CT	2846	7217	2	[nsp4][C][25]	[Spike][T][61]	[nsp4][F][24]	[Spike][T][51]
2846|7218	LN|CQ	2846	7218	2	[nsp4][C][25]	[Spike][Q][62]	[nsp4][F][24]	[Spike][Q][52]
2846|7230	LN|FZ	2846	7230	2	[nsp4][C][25]	[Spike][Q][74]	[nsp4][F][24]	[Spike][W][64]
2846|7231	LR|CY	2846	7231	2	[nsp4][C][25]	[Spike][Y][75]	[nsp4][F][24]	[Spike][F][65]
2846|7243	LN|FK	2846	7243	2	[nsp4][C][25]	[Spike][T][87]	[nsp4][F][24]	[Spike][K][77]
2846|7247	LV|CN	2846	7247	2	[nsp4][C][25]	[Spike][N][91]	[nsp4][F][24]	[Spike][N][81]
2846|7248	LF|CP	2846	7248	2	[nsp4][C][25]	[Spike][P][92]	[nsp4][F][24]	[Spike][P][82]
2846|7250	LE|CL	2846	7250	2	[nsp4][C][25]	[Spike][L][94]	[nsp4][F][24]	[Spike][L][84]
2846|7253	LL|CG	2846	7253	2	[nsp4][C][25]	[Spike][G][97]	[nsp4][F][24]	[Spike][N][87]
2846|7266	FI|CV	2846	7266	2	[nsp4][C][25]	[Spike][V][110]	[nsp4][F][24]	[Spike][I][100]
2846|7267	LL|CI	2846	7267	2	[nsp4][C][25]	[Spike][I][111]	[nsp4][F][24]	[Spike][I][101]
2846|7274	FT|CS	2846	7274	2	[nsp4][C][25]	[Spike][S][118]	[nsp4][F][24]	[Spike][T][108]
2846|7276	FL|CF	2846	7276	2	[nsp4][C][25]	[Spike][F][120]	[nsp4][F][24]	[Spike][L][110]
2846|7277	LT|CD	2846	7277	2	[nsp4][C][25]	[Spike][D][121]	[nsp4][F][24]	[Spike][D][111]
2846|7283	FL|CA	2846	7283	2	[nsp4][C][25]	[Spike][A][127]	[nsp4][F][24]	[Spike][L][117]
2846|7285	LF|CI	2846	7285	2	[nsp4][C][25]	[Spike][I][129]	[nsp4][F][24]	[Spike][I][119]
2846|7286	LY|CV	2846	7286	2	[nsp4][C][25]	[Spike][V][130]	[nsp4][F][24]	[Spike][V][120]
2846|7289	FA|CS	2846	7289	2	[nsp4][C][25]	[Spike][S][133]	[nsp4][F][24]	[Spike][A][123]
2846|7301	FF|CL	2846	7301	2	[nsp4][C][25]	[Spike][L][145]	[nsp4][F][24]	[Spike][F][135]
2846|7306	LR|CM	2846	7306	2	[nsp4][C][25]	[Spike][M][150]	[nsp4][F][24]	[Spike][F][140]
2846|7307	LV|FL	2846	7307	2	[nsp4][C][25]	[Spike][F][151]	[nsp4][F][24]	[Spike][L][141]
2846|7308	LH|CT	2846	7308	2	[nsp4][C][25]	[Spike][T][152]	[nsp4][F][24]	[Spike][G][142]
2846|7309	LA|CV	2846	7309	2	[nsp4][C][25]	[Spike][V][153]	[nsp4][F][24]	[Spike][V][143]
2846|7310	FY|CS	2846	7310	2	[nsp4][C][25]	[Spike][S][154]	[nsp4][F][24]	[Spike][Y][144]
2846|7311	LP|FY	2846	7311	2	[nsp4][C][25]	[Spike][R][155]	[nsp4][F][24]	[Spike][Y][145]
2846|7314	FH|CG	2846	7314	2	[nsp4][C][25]	[Spike][G][158]	[nsp4][F][24]	[Spike][H][146]
2846|7315	LG|CT	2846	7315	2	[nsp4][C][25]	[Spike][T][159]	[nsp4][F][24]	[Spike][K][147]
2846|7317	LS|FN	2846	7317	2	[nsp4][C][25]	[Spike][Q][161]	[nsp4][F][24]	[Spike][N][149]
2846|7318	LI|FK	2846	7318	2	[nsp4][C][25]	[Spike][N][162]	[nsp4][F][24]	[Spike][K][150]
2846|7325	FE|CZ	2846	7325	2	[nsp4][C][25]	[Spike][W][169]	[nsp4][F][24]	[Spike][E][156]
2846|7326	FF|CZ	2846	7326	2	[nsp4][C][25]	[Spike][W][170]	[nsp4][F][24]	[Spike][F][157]
2846|7330	FS|CQ	2846	7330	2	[nsp4][C][25]	[Spike][Q][174]	[nsp4][F][24]	[Spike][S][161]
2846|7332	LK|CA	2846	7332	2	[nsp4][C][25]	[Spike][A][176]	[nsp4][F][24]	[Spike][A][163]
2846|7338	LT|CD	2846	7338	2	[nsp4][C][25]	[Spike][D][182]	[nsp4][F][24]	[Spike][E][169]
2846|7350	LI|FG	2846	7350	2	[nsp4][C][25]	[Spike][P][194]	[nsp4][F][24]	[Spike][G][181]
2846|7351	LC|CK	2846	7351	2	[nsp4][C][25]	[Spike][K][195]	[nsp4][F][24]	[Spike][K][182]
2846|7354	LS|CG	2846	7354	2	[nsp4][C][25]	[Spike][G][198]	[nsp4][F][24]	[Spike][G][184]
2846|7357	LD|CZ	2846	7357	2	[nsp4][C][25]	[Spike][Z][201]	[nsp4][F][24]	[Spike][-][184]
2846|7358	LK|CN	2846	7358	2	[nsp4][C][25]	[Spike][N][202]	[nsp4][F][24]	[Spike][N][185]
2846|7369	LY|CN	2846	7369	2	[nsp4][C][25]	[Spike][N][213]	[nsp4][F][24]	[Spike][N][196]
2846|7374	FF|CL	2846	7374	2	[nsp4][C][25]	[Spike][L][218]	[nsp4][F][24]	[Spike][F][201]
2846|7396	LS|CG	2846	7396	2	[nsp4][C][25]	[Spike][G][240]	[nsp4][F][24]	[Spike][G][219]
2846|7403	LF|CI	2846	7403	2	[nsp4][C][25]	[Spike][I][247]	[nsp4][F][24]	[Spike][L][226]
2846|7404	LG|FV	2846	7404	2	[nsp4][C][25]	[Spike][L][248]	[nsp4][F][24]	[Spike][V][227]
2846|7416	LS|CR	2846	7416	2	[nsp4][C][25]	[Spike][R][260]	[nsp4][F][24]	[Spike][Q][239]
2846|7421	LS|CM	2846	7421	2	[nsp4][C][25]	[Spike][M][265]	[nsp4][F][24]	[Spike][L][244]
2846|7422	FH|CF	2846	7422	2	[nsp4][C][25]	[Spike][F][266]	[nsp4][F][24]	[Spike][H][245]
2846|7428	FP|CZ	2846	7428	2	[nsp4][C][25]	[Spike][W][272]	[nsp4][F][24]	[Spike][P][251]
2846|7434	FG|CN	2846	7434	2	[nsp4][C][25]	[Spike][N][278]	[nsp4][F][24]	[Spike][G][257]
2846|7435	LT|CF	2846	7435	2	[nsp4][C][25]	[Spike][F][279]	[nsp4][F][24]	[Spike][W][258]
2846|7437	LL|FA	2846	7437	2	[nsp4][C][25]	[Spike][P][281]	[nsp4][F][24]	[Spike][A][260]
2846|7442	LS|CA	2846	7442	2	[nsp4][C][25]	[Spike][A][286]	[nsp4][F][24]	[Spike][A][264]
2846|7445	LY|CV	2846	7445	2	[nsp4][C][25]	[Spike][V][289]	[nsp4][F][24]	[Spike][V][267]
2846|7449	LR|CK	2846	7449	2	[nsp4][C][25]	[Spike][K][293]	[nsp4][F][24]	[Spike][Q][271]
2846|7464	LY|CT	2846	7464	2	[nsp4][C][25]	[Spike][T][308]	[nsp4][F][24]	[Spike][T][286]
2846|7471	FL|CQ	2846	7471	2	[nsp4][C][25]	[Spike][Q][315]	[nsp4][F][24]	[Spike][L][293]
2846|7475	FS|CA	2846	7475	2	[nsp4][C][25]	[Spike][A][319]	[nsp4][F][24]	[Spike][S][297]
2846|7477	FT|CL	2846	7477	2	[nsp4][C][25]	[Spike][L][321]	[nsp4][F][24]	[Spike][T][299]
2846|7483	LA|CN	2846	7483	2	[nsp4][C][25]	[Spike][N][327]	[nsp4][F][24]	[Spike][S][305]
2846|7485	FT|CN	2846	7485	2	[nsp4][C][25]	[Spike][N][329]	[nsp4][F][24]	[Spike][T][307]
2846|7487	FE|CD	2846	7487	2	[nsp4][C][25]	[Spike][D][331]	[nsp4][F][24]	[Spike][E][309]
2846|7503	FS|CE	2846	7503	2	[nsp4][C][25]	[Spike][E][347]	[nsp4][F][24]	[Spike][S][325]
2846|7517	LS|CD	2846	7517	2	[nsp4][C][25]	[Spike][D][361]	[nsp4][F][24]	[Spike][G][339]
2846|7532	LT|CE	2846	7532	2	[nsp4][C][25]	[Spike][E][376]	[nsp4][F][24]	[Spike][N][354]
2846|7534	LE|CT	2846	7534	2	[nsp4][C][25]	[Spike][T][378]	[nsp4][F][24]	[Spike][K][356]
2846|7558	LR|CK	2846	7558	2	[nsp4][C][25]	[Spike][K][402]	[nsp4][F][24]	[Spike][K][378]
2846|7619	LK|CA	2846	7619	2	[nsp4][C][25]	[Spike][A][463]	[nsp4][F][24]	[Spike][N][439]
2846|7624	LN|CG	2846	7624	2	[nsp4][C][25]	[Spike][G][468]	[nsp4][F][24]	[Spike][K][444]
2846|7626	FG|CZ	2846	7626	2	[nsp4][C][25]	[Spike][W][470]	[nsp4][F][24]	[Spike][G][446]
2846|7629	LG|CZ	2846	7629	2	[nsp4][C][25]	[Spike][W][473]	[nsp4][F][24]	[Spike][Y][449]
2846|7642	LL|CK	2846	7642	2	[nsp4][C][25]	[Spike][K][486]	[nsp4][F][24]	[Spike][K][462]
2846|7648	LV|CL	2846	7648	2	[nsp4][C][25]	[Spike][L][492]	[nsp4][F][24]	[Spike][I][468]
2846|7654	LG|CZ	2846	7654	2	[nsp4][C][25]	[Spike][W][498]	[nsp4][F][24]	[Spike][Q][474]
2846|7657	LK|CZ	2846	7657	2	[nsp4][C][25]	[Spike][W][501]	[nsp4][F][24]	[Spike][S][477]
2846|7658	LN|CZ	2846	7658	2	[nsp4][C][25]	[Spike][W][502]	[nsp4][F][24]	[Spike][T][478]
2846|7659	LD|CZ	2846	7659	2	[nsp4][C][25]	[Spike][W][503]	[nsp4][F][24]	[Spike][P][479]
2846|7660	LG|CZ	2846	7660	2	[nsp4][C][25]	[Spike][W][504]	[nsp4][F][24]	[Spike][C][480]
2846|7661	LC|CZ	2846	7661	2	[nsp4][C][25]	[Spike][W][505]	[nsp4][F][24]	[Spike][N][481]
2846|7662	LN|CZ	2846	7662	2	[nsp4][C][25]	[Spike][W][506]	[nsp4][F][24]	[Spike][G][482]
2846|7665	LE|CZ	2846	7665	2	[nsp4][C][25]	[Spike][W][509]	[nsp4][F][24]	[Spike][G][485]
2846|7673	LL|CS	2846	7673	2	[nsp4][C][25]	[Spike][S][517]	[nsp4][F][24]	[Spike][Q][493]
2846|7674	LK|CT	2846	7674	2	[nsp4][C][25]	[Spike][T][518]	[nsp4][F][24]	[Spike][S][494]
2846|7683	LS|CP	2846	7683	2	[nsp4][C][25]	[Spike][P][527]	[nsp4][F][24]	[Spike][G][502]
2846|7710	LR|CL	2846	7710	2	[nsp4][C][25]	[Spike][L][554]	[nsp4][F][24]	[Spike][K][529]
2846|7754	LV|CT	2846	7754	2	[nsp4][C][25]	[Spike][T][598]	[nsp4][F][24]	[Spike][T][573]
2846|7761	LP|CQ	2846	7761	2	[nsp4][C][25]	[Spike][Q][605]	[nsp4][F][24]	[Spike][Q][580]
2846|7763	LN|CL	2846	7763	2	[nsp4][C][25]	[Spike][L][607]	[nsp4][F][24]	[Spike][L][582]
2846|7764	LA|CE	2846	7764	2	[nsp4][C][25]	[Spike][E][608]	[nsp4][F][24]	[Spike][E][583]
2846|7769	FT|CS	2846	7769	2	[nsp4][C][25]	[Spike][S][613]	[nsp4][F][24]	[Spike][T][588]
2846|7785	LL|CA	2846	7785	2	[nsp4][C][25]	[Spike][A][629]	[nsp4][F][24]	[Spike][T][604]
2846|7807	LL|CA	2846	7807	2	[nsp4][C][25]	[Spike][A][651]	[nsp4][F][24]	[Spike][A][626]
2846|7808	LN|CD	2846	7808	2	[nsp4][C][25]	[Spike][D][652]	[nsp4][F][24]	[Spike][D][627]
2846|7809	LD|CQ	2846	7809	2	[nsp4][C][25]	[Spike][Q][653]	[nsp4][F][24]	[Spike][Q][628]
2846|7810	LY|CL	2846	7810	2	[nsp4][C][25]	[Spike][L][654]	[nsp4][F][24]	[Spike][L][629]
2846|7811	LN|CT	2846	7811	2	[nsp4][C][25]	[Spike][T][655]	[nsp4][F][24]	[Spike][T][630]
2846|7812	LV|CP	2846	7812	2	[nsp4][C][25]	[Spike][P][656]	[nsp4][F][24]	[Spike][P][631]
2846|7813	LG|CA	2846	7813	2	[nsp4][C][25]	[Spike][A][657]	[nsp4][F][24]	[Spike][T][632]
2846|7818	FA|CS	2846	7818	2	[nsp4][C][25]	[Spike][S][662]	[nsp4][F][24]	[Spike][S][637]
2846|7824	LS|CN	2846	7824	2	[nsp4][C][25]	[Spike][N][668]	[nsp4][F][24]	[Spike][N][641]
2846|7825	LR|CV	2846	7825	2	[nsp4][C][25]	[Spike][V][669]	[nsp4][F][24]	[Spike][V][642]
2846|7841	LV|CA	2846	7841	2	[nsp4][C][25]	[Spike][A][685]	[nsp4][F][24]	[Spike][N][658]
2846|7858	LT|CH	2846	7858	2	[nsp4][C][25]	[Spike][H][702]	[nsp4][F][24]	[Spike][Q][675]
2846|7860	LK|CA	2846	7860	2	[nsp4][C][25]	[Spike][A][704]	[nsp4][F][24]	[Spike][Q][677]
2846|7863	LZ|CL	2846	7863	2	[nsp4][C][25]	[Spike][L][707]	[nsp4][F][24]	[Spike][S][680]
2846|7869	LT|CS	2846	7869	2	[nsp4][C][25]	[Spike][S][713]	[nsp4][F][24]	[Spike][S][686]
2846|7871	LS|CT	2846	7871	2	[nsp4][C][25]	[Spike][T][715]	[nsp4][F][24]	[Spike][V][687]
2846|7873	LT|CQ	2846	7873	2	[nsp4][C][25]	[Spike][Q][717]	[nsp4][F][24]	[Spike][S][689]
2846|7874	LP|CK	2846	7874	2	[nsp4][C][25]	[Spike][K][718]	[nsp4][F][24]	[Spike][Q][690]
2846|7877	LF|CV	2846	7877	2	[nsp4][C][25]	[Spike][V][721]	[nsp4][F][24]	[Spike][I][693]
2846|7886	LT|CE	2846	7886	2	[nsp4][C][25]	[Spike][E][730]	[nsp4][F][24]	[Spike][E][702]
2846|7889	LP|CI	2846	7889	2	[nsp4][C][25]	[Spike][I][733]	[nsp4][F][24]	[Spike][V][705]
2846|7911	FL|CM	2846	7911	2	[nsp4][C][25]	[Spike][M][755]	[nsp4][F][24]	[Spike][L][727]
2846|7916	FT|CA	2846	7916	2	[nsp4][C][25]	[Spike][A][760]	[nsp4][F][24]	[Spike][T][732]
2846|7945	LE|CT	2846	7945	2	[nsp4][C][25]	[Spike][T][789]	[nsp4][F][24]	[Spike][T][761]
2846|7971	LA|CQ	2846	7971	2	[nsp4][C][25]	[Spike][Q][815]	[nsp4][F][24]	[Spike][Q][787]
2846|7977	FP|CA	2846	7977	2	[nsp4][C][25]	[Spike][A][821]	[nsp4][F][24]	[Spike][P][793]
2846|7978	LF|CI	2846	7978	2	[nsp4][C][25]	[Spike][I][822]	[nsp4][F][24]	[Spike][I][794]
2846|7979	LT|CK	2846	7979	2	[nsp4][C][25]	[Spike][K][823]	[nsp4][F][24]	[Spike][K][795]
2846|7994	LG|CS	2846	7994	2	[nsp4][C][25]	[Spike][S][838]	[nsp4][F][24]	[Spike][S][810]
2846|7997	FS|CT	2846	7997	2	[nsp4][C][25]	[Spike][T][841]	[nsp4][F][24]	[Spike][S][813]
2846|8018	FI|CM	2846	8018	2	[nsp4][C][25]	[Spike][M][862]	[nsp4][F][24]	[Spike][I][834]
2846|8023	LN|CE	2846	8023	2	[nsp4][C][25]	[Spike][E][867]	[nsp4][F][24]	[Spike][D][839]
2846|8063	LG|CS	2846	8063	2	[nsp4][C][25]	[Spike][S][907]	[nsp4][F][24]	[Spike][A][879]
2846|8120	LS|CE	2846	8120	2	[nsp4][C][25]	[Spike][E][964]	[nsp4][F][24]	[Spike][D][936]
2846|8272	FH|CY	2846	8272	2	[nsp4][C][25]	[Spike][Y][1116]	[nsp4][F][24]	[Spike][H][1088]
2846|8281	LN|CS	2846	8281	2	[nsp4][C][25]	[Spike][S][1125]	[nsp4][F][24]	[Spike][S][1097]
2846|8284	LG|CT	2846	8284	2	[nsp4][C][25]	[Spike][T][1128]	[nsp4][F][24]	[Spike][T][1100]
2846|8302	LE|CD	2846	8302	2	[nsp4][C][25]	[Spike][D][1146]	[nsp4][F][24]	[Spike][D][1118]
2846|8306	LM|CV	2846	8306	2	[nsp4][C][25]	[Spike][V][1150]	[nsp4][F][24]	[Spike][V][1122]
2846|8317	FV|CI	2846	8317	2	[nsp4][C][25]	[Spike][I][1161]	[nsp4][F][24]	[Spike][V][1133]
2846|8348	LL|CV	2846	8348	2	[nsp4][C][25]	[Spike][V][1192]	[nsp4][F][24]	[Spike][V][1164]
2846|8364	LN|CQ	2846	8364	2	[nsp4][C][25]	[Spike][Q][1208]	[nsp4][F][24]	[Spike][Q][1180]
2846|8369	LK|CR	2846	8369	2	[nsp4][C][25]	[Spike][R][1213]	[nsp4][F][24]	[Spike][R][1185]
2846|8375	LQ|CK	2846	8375	2	[nsp4][C][25]	[Spike][K][1219]	[nsp4][F][24]	[Spike][K][1191]
2846|8415	LS|CT	2846	8415	2	[nsp4][C][25]	[Spike][T][1259]	[nsp4][F][24]	[Spike][T][1231]
2846|8417	FM|CL	2846	8417	2	[nsp4][C][25]	[Spike][L][1261]	[nsp4][F][24]	[Spike][M][1233]
2846|8450	LQ|CK	2846	8450	2	[nsp4][C][25]	[Spike][K][1294]	[nsp4][F][24]	[Spike][K][1266]
2846|8460	LF|CL	2846	8460	2	[nsp4][C][25]	[3a][L][3]	[nsp4][F][24]	[3a][L][3]
2846|8463	LK|CS	2846	8463	2	[nsp4][C][25]	[3a][S][6]	[nsp4][F][24]	[3a][R][6]
2846|8470	FV|CI	2846	8470	2	[nsp4][C][25]	[3a][I][13]	[nsp4][F][24]	[3a][V][13]
2846|8473	LS|FK	2846	8473	2	[nsp4][C][25]	[3a][Q][16]	[nsp4][F][24]	[3a][K][16]
2846|8478	FK|CE	2846	8478	2	[nsp4][C][25]	[3a][E][21]	[nsp4][F][24]	[3a][K][21]
2846|8479	FD|CN	2846	8479	2	[nsp4][C][25]	[3a][N][22]	[nsp4][F][24]	[3a][D][22]
2846|8480	LV|CA	2846	8480	2	[nsp4][C][25]	[3a][A][23]	[nsp4][F][24]	[3a][A][23]
2846|8482	LS|CP	2846	8482	2	[nsp4][C][25]	[3a][P][25]	[nsp4][F][24]	[3a][P][25]
2846|8484	FD|CS	2846	8484	2	[nsp4][C][25]	[3a][S][27]	[nsp4][F][24]	[3a][D][27]
2846|8485	FS|CT	2846	8485	2	[nsp4][C][25]	[3a][T][28]	[nsp4][F][24]	[3a][F][28]
2846|8486	FI|CV	2846	8486	2	[nsp4][C][25]	[3a][V][29]	[nsp4][F][24]	[3a][V][29]
2846|8487	FR|CH	2846	8487	2	[nsp4][C][25]	[3a][H][30]	[nsp4][F][24]	[3a][R][30]
2846|8494	FI|CL	2846	8494	2	[nsp4][C][25]	[3a][L][37]	[nsp4][F][24]	[3a][I][37]
2846|8524	FT|CA	2846	8524	2	[nsp4][C][25]	[3a][A][67]	[nsp4][F][24]	[3a][T][64]
2846|8528	LM|CR	2846	8528	2	[nsp4][C][25]	[3a][R][71]	[nsp4][F][24]	[3a][R][68]
2846|8542	LA|CN	2846	8542	2	[nsp4][C][25]	[3a][N][85]	[nsp4][F][24]	[3a][N][82]
2846|8550	FV|CI	2846	8550	2	[nsp4][C][25]	[3a][I][93]	[nsp4][F][24]	[3a][V][90]
2846|8561	FL|CM	2846	8561	2	[nsp4][C][25]	[3a][M][104]	[nsp4][F][24]	[3a][L][101]
2846|8564	LY|CQ	2846	8564	2	[nsp4][C][25]	[3a][Q][107]	[nsp4][F][24]	[3a][P][104]
2846|8585	LC|CM	2846	8585	2	[nsp4][C][25]	[3a][M][128]	[nsp4][F][24]	[3a][M][125]
2846|8607	FL|CV	2846	8607	2	[nsp4][C][25]	[3a][V][150]	[nsp4][F][24]	[3a][L][147]
2846|8614	LC|CY	2846	8614	2	[nsp4][C][25]	[3a][Y][157]	[nsp4][F][24]	[3a][Y][154]
2846|8625	FS|CD	2846	8625	2	[nsp4][C][25]	[3a][D][168]	[nsp4][F][24]	[3a][S][165]
2846|8626	FS|CT	2846	8626	2	[nsp4][C][25]	[3a][T][169]	[nsp4][F][24]	[3a][S][166]
2846|8636	LG|FT	2846	8636	2	[nsp4][C][25]	[3a][S][179]	[nsp4][F][24]	[3a][T][176]
2846|8640	FS|CL	2846	8640	2	[nsp4][C][25]	[3a][L][183]	[nsp4][F][24]	[3a][S][180]
2846|8660	FC|CY	2846	8660	2	[nsp4][C][25]	[3a][Y][203]	[nsp4][F][24]	[3a][C][200]
2846|8665	FS|CG	2846	8665	2	[nsp4][C][25]	[3a][G][208]	[nsp4][F][24]	[3a][S][205]
2846|8669	FS|CE	2846	8669	2	[nsp4][C][25]	[3a][E][212]	[nsp4][F][24]	[3a][S][209]
2846|8670	FD|CV	2846	8670	2	[nsp4][C][25]	[3a][V][213]	[nsp4][F][24]	[3a][D][210]
2846|8675	FY|CE	2846	8675	2	[nsp4][C][25]	[3a][E][218]	[nsp4][F][24]	[3a][Y][215]
2846|8686	LD|CE	2846	8686	2	[nsp4][C][25]	[3a][E][229]	[nsp4][F][24]	[3a][E][226]
2846|8687	FH|CN	2846	8687	2	[nsp4][C][25]	[3a][N][230]	[nsp4][F][24]	[3a][H][227]
2846|8696	FI|CL	2846	8696	2	[nsp4][C][25]	[3a][L][239]	[nsp4][F][24]	[3a][I][236]
2846|8697	LZ|CV	2846	8697	2	[nsp4][C][25]	[3a][V][240]	[nsp4][F][24]	[3a][V][237]
2846|8698	FD|CZ	2846	8698	2	[nsp4][C][25]	[3a][W][241]	[nsp4][F][24]	[3a][D][238]
2846|8700	FE|CK	2846	8700	2	[nsp4][C][25]	[3a][K][243]	[nsp4][F][24]	[3a][E][239]
2846|8702	LT|FE	2846	8702	2	[nsp4][C][25]	[3a][V][245]	[nsp4][F][24]	[3a][E][241]
2846|8703	LA|FE	2846	8703	2	[nsp4][C][25]	[3a][D][246]	[nsp4][F][24]	[3a][E][242]
2846|8791	FS|CT	2846	8791	2	[nsp4][C][25]	[envelope][T][55]	[nsp4][F][24]	[envelope][S][55]
2846|8792	FF|CV	2846	8792	2	[nsp4][C][25]	[envelope][V][56]	[nsp4][F][24]	[envelope][F][56]
2846|8804	LP|CS	2846	8804	2	[nsp4][C][25]	[envelope][S][68]	[nsp4][F][24]	[envelope][S][68]
2846|8806	FZ|CG	2846	8806	2	[nsp4][C][25]	[envelope][G][70]	[nsp4][F][24]	[envelope][-][69]
2846|8843	FT|CA	2846	8843	2	[nsp4][C][25]	[membrane][A][31]	[nsp4][F][24]	[membrane][T][30]
2846|8846	FC|CM	2846	8846	2	[nsp4][C][25]	[membrane][M][34]	[nsp4][F][24]	[membrane][C][33]
2846|8853	FA|CS	2846	8853	2	[nsp4][C][25]	[membrane][S][41]	[nsp4][F][24]	[membrane][A][40]
2846|8865	FI|CV	2846	8865	2	[nsp4][C][25]	[membrane][V][53]	[nsp4][F][24]	[membrane][I][52]
2846|8889	FI|CV	2846	8889	2	[nsp4][C][25]	[membrane][V][77]	[nsp4][F][24]	[membrane][I][76]
2846|8900	FL|CI	2846	8900	2	[nsp4][C][25]	[membrane][I][88]	[nsp4][F][24]	[membrane][L][87]
2846|8910	FI|CV	2846	8910	2	[nsp4][C][25]	[membrane][V][98]	[nsp4][F][24]	[membrane][I][97]
2846|8938	FH|CR	2846	8938	2	[nsp4][C][25]	[membrane][R][126]	[nsp4][F][24]	[membrane][H][125]
2846|8947	FL|CM	2846	8947	2	[nsp4][C][25]	[membrane][M][135]	[nsp4][F][24]	[membrane][L][134]
2846|8958	FL|CI	2846	8958	2	[nsp4][C][25]	[membrane][I][146]	[nsp4][F][24]	[membrane][L][145]
2846|8964	FI|CM	2846	8964	2	[nsp4][C][25]	[membrane][M][152]	[nsp4][F][24]	[membrane][I][151]
2846|9001	FA|CG	2846	9001	2	[nsp4][C][25]	[membrane][G][189]	[nsp4][F][24]	[membrane][A][188]
2846|9002	FG|CT	2846	9002	2	[nsp4][C][25]	[membrane][T][190]	[nsp4][F][24]	[membrane][G][189]
2846|9010	FS|CN	2846	9010	2	[nsp4][C][25]	[membrane][N][198]	[nsp4][F][24]	[membrane][S][197]
2846|9025	FS|CG	2846	9025	2	[nsp4][C][25]	[membrane][G][213]	[nsp4][F][24]	[membrane][S][212]
2846|9027	FS|CN	2846	9027	2	[nsp4][C][25]	[membrane][N][215]	[nsp4][F][24]	[membrane][S][214]
2846|9041	LZ|CP	2846	9041	2	[nsp4][C][25]	[nucleocapsid][P][6]	[nsp4][F][24]	[nucleocapsid][P][6]
2846|9044	LZ|CN	2846	9044	2	[nsp4][C][25]	[nucleocapsid][N][9]	[nsp4][F][24]	[nucleocapsid][N][8]
2846|9045	LZ|CQ	2846	9045	2	[nsp4][C][25]	[nucleocapsid][Q][10]	[nsp4][F][24]	[nucleocapsid][Q][9]
2846|9067	FE|CG	2846	9067	2	[nsp4][C][25]	[nucleocapsid][G][32]	[nsp4][F][24]	[nucleocapsid][E][31]
2846|9115	FS|CG	2846	9115	2	[nsp4][C][25]	[nucleocapsid][G][80]	[nsp4][F][24]	[nucleocapsid][S][79]
2846|9130	FI|CV	2846	9130	2	[nsp4][C][25]	[nucleocapsid][V][95]	[nsp4][F][24]	[nucleocapsid][I][94]
2846|9139	FD|CE	2846	9139	2	[nsp4][C][25]	[nucleocapsid][E][104]	[nsp4][F][24]	[nucleocapsid][D][103]
2846|9158	LT|CP	2846	9158	2	[nsp4][C][25]	[nucleocapsid][P][123]	[nsp4][F][24]	[nucleocapsid][P][122]
2846|9167	FI|CV	2846	9167	2	[nsp4][C][25]	[nucleocapsid][V][132]	[nsp4][F][24]	[nucleocapsid][I][131]
2846|9188	FA|CN	2846	9188	2	[nsp4][C][25]	[nucleocapsid][N][153]	[nsp4][F][24]	[nucleocapsid][A][152]
2846|9228	FN|CG	2846	9228	2	[nsp4][C][25]	[nucleocapsid][G][193]	[nsp4][F][24]	[nucleocapsid][N][192]
2846|9229	FS|CN	2846	9229	2	[nsp4][C][25]	[nucleocapsid][N][194]	[nsp4][F][24]	[nucleocapsid][S][193]
2846|9241	FT|CN	2846	9241	2	[nsp4][C][25]	[nucleocapsid][N][206]	[nsp4][F][24]	[nucleocapsid][T][205]
2846|9250	FN|CG	2846	9250	2	[nsp4][C][25]	[nucleocapsid][G][215]	[nsp4][F][24]	[nucleocapsid][N][213]
2846|9253	FD|CE	2846	9253	2	[nsp4][C][25]	[nucleocapsid][E][218]	[nsp4][F][24]	[nucleocapsid][D][216]
2846|9254	FA|CT	2846	9254	2	[nsp4][C][25]	[nucleocapsid][T][219]	[nsp4][F][24]	[nucleocapsid][A][217]
2846|9258	LI|CL	2846	9258	2	[nsp4][C][25]	[nucleocapsid][L][223]	[nsp4][F][24]	[nucleocapsid][L][221]
2846|9271	FM|CV	2846	9271	2	[nsp4][C][25]	[nucleocapsid][V][236]	[nsp4][F][24]	[nucleocapsid][M][234]
2846|9280	LP|CG	2846	9280	2	[nsp4][C][25]	[nucleocapsid][G][245]	[nsp4][F][24]	[nucleocapsid][G][243]
2846|9364	LQ|CS	2846	9364	2	[nsp4][C][25]	[nucleocapsid][S][329]	[nsp4][F][24]	[nucleocapsid][S][327]
2846|9371	FT|CH	2846	9371	2	[nsp4][C][25]	[nucleocapsid][H][336]	[nsp4][F][24]	[nucleocapsid][T][334]
2846|9382	FN|CQ	2846	9382	2	[nsp4][C][25]	[nucleocapsid][Q][347]	[nsp4][F][24]	[nucleocapsid][N][345]
2846|9386	FQ|CN	2846	9386	2	[nsp4][C][25]	[nucleocapsid][N][351]	[nsp4][F][24]	[nucleocapsid][Q][349]
2846|9412	LQ|CK	2846	9412	2	[nsp4][C][25]	[nucleocapsid][K][377]	[nsp4][F][24]	[nucleocapsid][K][375]
2846|9413	FA|CT	2846	9413	2	[nsp4][C][25]	[nucleocapsid][T][378]	[nsp4][F][24]	[nucleocapsid][A][376]
2846|9416	LD|CA	2846	9416	2	[nsp4][C][25]	[nucleocapsid][A][381]	[nsp4][F][24]	[nucleocapsid][T][379]
2846|9418	FA|CP	2846	9418	2	[nsp4][C][25]	[nucleocapsid][P][383]	[nsp4][F][24]	[nucleocapsid][A][381]
2846|9427	FQ|CP	2846	9427	2	[nsp4][C][25]	[nucleocapsid][P][392]	[nsp4][F][24]	[nucleocapsid][Q][390]
2846|9437	FL|CM	2846	9437	2	[nsp4][C][25]	[nucleocapsid][M][402]	[nsp4][F][24]	[nucleocapsid][L][400]
2846|9442	FK|CR	2846	9442	2	[nsp4][C][25]	[nucleocapsid][R][407]	[nsp4][F][24]	[nucleocapsid][K][405]
2846|9446	FQ|CN	2846	9446	2	[nsp4][C][25]	[nucleocapsid][N][411]	[nsp4][F][24]	[nucleocapsid][Q][409]
2846|9450	FS|CG	2846	9450	2	[nsp4][C][25]	[nucleocapsid][G][415]	[nsp4][F][24]	[nucleocapsid][S][413]
2846|9451	FZ|CA	2846	9451	2	[nsp4][C][25]	[nucleocapsid][A][416]	[nsp4][F][24]	[nucleocapsid][-][413]
2846|9452	FZ|CS	2846	9452	2	[nsp4][C][25]	[nucleocapsid][S][417]	[nsp4][F][24]	[nucleocapsid][-][413]
2848|2850	LT|IM	2848	2850	2	[nsp4][I][27]	[nsp4][M][29]	[nsp4][L][26]	[nsp4][T][28]
2848|2855	LM|IL	2848	2855	2	[nsp4][I][27]	[nsp4][L][34]	[nsp4][L][26]	[nsp4][M][33]
2848|2860	LD|IG	2848	2860	2	[nsp4][I][27]	[nsp4][G][39]	[nsp4][L][26]	[nsp4][D][38]
2848|2861	LF|IY	2848	2861	2	[nsp4][I][27]	[nsp4][Y][40]	[nsp4][L][26]	[nsp4][F][39]
2848|2873	LG|ID	2848	2873	2	[nsp4][I][27]	[nsp4][D][52]	[nsp4][L][26]	[nsp4][G][51]
2848|2880	FS|LA	2848	2880	2	[nsp4][I][27]	[nsp4][V][59]	[nsp4][L][26]	[nsp4][A][58]
2848|2892	LD|IG	2848	2892	2	[nsp4][I][27]	[nsp4][G][71]	[nsp4][L][26]	[nsp4][D][70]
2848|2912	LL|IV	2848	2912	2	[nsp4][I][27]	[nsp4][V][91]	[nsp4][L][26]	[nsp4][L][90]
2848|2916	LV|II	2848	2916	2	[nsp4][I][27]	[nsp4][I][95]	[nsp4][L][26]	[nsp4][V][94]
2848|2921	LV|II	2848	2921	2	[nsp4][I][27]	[nsp4][I][100]	[nsp4][L][26]	[nsp4][V][99]
2848|2932	LI|IV	2848	2932	2	[nsp4][I][27]	[nsp4][V][111]	[nsp4][L][26]	[nsp4][I][110]
2848|2965	LT|IS	2848	2965	2	[nsp4][I][27]	[nsp4][S][144]	[nsp4][L][26]	[nsp4][T][143]
2848|2997	LV|IL	2848	2997	2	[nsp4][I][27]	[nsp4][L][176]	[nsp4][L][26]	[nsp4][V][175]
2848|3002	LV|II	2848	3002	2	[nsp4][I][27]	[nsp4][I][181]	[nsp4][L][26]	[nsp4][V][180]
2848|3003	LA|IS	2848	3003	2	[nsp4][I][27]	[nsp4][S][182]	[nsp4][L][26]	[nsp4][A][181]
2848|3005	LE|IS	2848	3005	2	[nsp4][I][27]	[nsp4][S][184]	[nsp4][L][26]	[nsp4][E][183]
2848|3040	LS|IA	2848	3040	2	[nsp4][I][27]	[nsp4][A][219]	[nsp4][L][26]	[nsp4][S][218]
2848|3055	VV|II	2848	3055	2	[nsp4][I][27]	[nsp4][I][234]	[nsp4][L][26]	[nsp4][V][233]
2848|3057	LV|IL	2848	3057	2	[nsp4][I][27]	[nsp4][L][236]	[nsp4][L][26]	[nsp4][V][235]
2848|3068	LD|IE	2848	3068	2	[nsp4][I][27]	[nsp4][E][247]	[nsp4][L][26]	[nsp4][D][246]
2848|3069	LY|IH	2848	3069	2	[nsp4][I][27]	[nsp4][H][248]	[nsp4][L][26]	[nsp4][Y][247]
2848|3072	LS|IA	2848	3072	2	[nsp4][I][27]	[nsp4][A][251]	[nsp4][L][26]	[nsp4][S][250]
2848|3086	LL|II	2848	3086	2	[nsp4][I][27]	[nsp4][I][265]	[nsp4][L][26]	[nsp4][L][264]
2848|3087	LT|IA	2848	3087	2	[nsp4][I][27]	[nsp4][A][266]	[nsp4][L][26]	[nsp4][T][265]
2848|3089	LM|II	2848	3089	2	[nsp4][I][27]	[nsp4][I][268]	[nsp4][L][26]	[nsp4][M][267]
2848|3094	LI|IV	2848	3094	2	[nsp4][I][27]	[nsp4][V][273]	[nsp4][L][26]	[nsp4][I][272]
2848|3097	LI|IV	2848	3097	2	[nsp4][I][27]	[nsp4][V][276]	[nsp4][L][26]	[nsp4][I][275]
2848|3102	LI|IV	2848	3102	2	[nsp4][I][27]	[nsp4][V][281]	[nsp4][L][26]	[nsp4][I][280]
2848|3112	LV|II	2848	3112	2	[nsp4][I][27]	[nsp4][I][291]	[nsp4][L][26]	[nsp4][V][290]
2848|3115	FF|IL	2848	3115	2	[nsp4][I][27]	[nsp4][L][294]	[nsp4][L][26]	[nsp4][V][293]
2848|3119	LL|IA	2848	3119	2	[nsp4][I][27]	[nsp4][A][298]	[nsp4][L][26]	[nsp4][L][297]
2848|3125	LR|IK	2848	3125	2	[nsp4][I][27]	[nsp4][K][304]	[nsp4][L][26]	[nsp4][R][303]
2848|3134	LS|IN	2848	3134	2	[nsp4][I][27]	[nsp4][N][313]	[nsp4][L][26]	[nsp4][S][312]
2848|3141	LT|IA	2848	3141	2	[nsp4][I][27]	[nsp4][A][320]	[nsp4][L][26]	[nsp4][T][319]
2848|3150	LV|II	2848	3150	2	[nsp4][I][27]	[nsp4][I][329]	[nsp4][L][26]	[nsp4][V][328]
2848|3166	VI|IV	2848	3166	2	[nsp4][I][27]	[nsp4][V][345]	[nsp4][L][26]	[nsp4][V][344]
2848|3175	LL|IF	2848	3175	2	[nsp4][I][27]	[nsp4][F][354]	[nsp4][L][26]	[nsp4][L][353]
2848|3188	LM|IF	2848	3188	2	[nsp4][I][27]	[nsp4][F][367]	[nsp4][L][26]	[nsp4][M][366]
2848|3189	LV|IA	2848	3189	2	[nsp4][I][27]	[nsp4][A][368]	[nsp4][L][26]	[nsp4][V][367]
2848|3192	LT|IS	2848	3192	2	[nsp4][I][27]	[nsp4][S][371]	[nsp4][L][26]	[nsp4][T][370]
2848|3194	LL|II	2848	3194	2	[nsp4][I][27]	[nsp4][I][373]	[nsp4][L][26]	[nsp4][L][372]
2848|3201	LI|IA	2848	3201	2	[nsp4][I][27]	[nsp4][A][380]	[nsp4][L][26]	[nsp4][I][379]
2848|3204	CG|IV	2848	3204	2	[nsp4][I][27]	[nsp4][V][383]	[nsp4][L][26]	[nsp4][I][382]
2848|3209	LT|IL	2848	3209	2	[nsp4][I][27]	[nsp4][L][388]	[nsp4][L][26]	[nsp4][T][387]
2848|3213	LY|IH	2848	3213	2	[nsp4][I][27]	[nsp4][H][392]	[nsp4][L][26]	[nsp4][Y][391]
2848|3230	LS|IT	2848	3230	2	[nsp4][I][27]	[nsp4][T][409]	[nsp4][L][26]	[nsp4][S][408]
2848|3255	LD|IE	2848	3255	2	[nsp4][I][27]	[nsp4][E][434]	[nsp4][L][26]	[nsp4][D][433]
2848|3256	LV|IT	2848	3256	2	[nsp4][I][27]	[nsp4][T][435]	[nsp4][L][26]	[nsp4][V][434]
2848|3280	LM|IL	2848	3280	2	[nsp4][I][27]	[nsp4][L][459]	[nsp4][L][26]	[nsp4][M][458]
2848|3357	LV|IT	2848	3357	2	[nsp4][I][27]	[3CL-Pro][T][35]	[nsp4][L][26]	[3CL-Pro][V][35]
2848|3387	LN|IS	2848	3387	2	[nsp4][I][27]	[3CL-Pro][S][65]	[nsp4][L][26]	[3CL-Pro][N][65]
2848|3408	LV|IL	2848	3408	2	[nsp4][I][27]	[3CL-Pro][L][86]	[nsp4][L][26]	[3CL-Pro][V][86]
2848|3410	LK|IR	2848	3410	2	[nsp4][I][27]	[3CL-Pro][R][88]	[nsp4][L][26]	[3CL-Pro][K][88]
2848|3416	LA|IS	2848	3416	2	[nsp4][I][27]	[3CL-Pro][S][94]	[nsp4][L][26]	[3CL-Pro][A][94]
2848|3456	LF|IH	2848	3456	2	[nsp4][I][27]	[3CL-Pro][H][134]	[nsp4][L][26]	[3CL-Pro][F][134]
2848|3589	LS|IA	2848	3589	2	[nsp4][I][27]	[3CL-Pro][A][267]	[nsp4][L][26]	[3CL-Pro][S][267]
2848|3607	LA|IT	2848	3607	2	[nsp4][I][27]	[3CL-Pro][T][285]	[nsp4][L][26]	[3CL-Pro][A][285]
2848|3608	LL|II	2848	3608	2	[nsp4][I][27]	[3CL-Pro][I][286]	[nsp4][L][26]	[3CL-Pro][L][286]
2848|3629	LS|IG	2848	3629	2	[nsp4][I][27]	[nsp6][G][1]	[nsp4][L][26]	[nsp6][S][1]
2848|3633	LR|IK	2848	3633	2	[nsp4][I][27]	[nsp6][K][5]	[nsp4][L][26]	[nsp6][R][5]
2848|3634	LT|II	2848	3634	2	[nsp4][I][27]	[nsp6][I][6]	[nsp4][L][26]	[nsp6][T][6]
2848|3642	LL|IM	2848	3642	2	[nsp4][I][27]	[nsp6][M][14]	[nsp4][L][26]	[nsp6][L][14]
2848|3646	CA|IF	2848	3646	2	[nsp4][I][27]	[nsp6][F][18]	[nsp4][L][26]	[nsp6][I][18]
2848|3652	LV|II	2848	3652	2	[nsp4][I][27]	[nsp6][I][24]	[nsp4][L][26]	[nsp6][V][24]
2848|3675	CA|LM	2848	3675	2	[nsp4][I][27]	[nsp6][L][47]	[nsp4][L][26]	[nsp6][M][47]
2848|3678	LI|IM	2848	3678	2	[nsp4][I][27]	[nsp6][M][50]	[nsp4][L][26]	[nsp6][I][50]
2848|3679	TV|IA	2848	3679	2	[nsp4][I][27]	[nsp6][A][51]	[nsp4][L][26]	[nsp6][A][51]
2848|3681	LS|IA	2848	3681	2	[nsp4][I][27]	[nsp6][A][53]	[nsp4][L][26]	[nsp6][S][53]
2848|3687	LF|IL	2848	3687	2	[nsp4][I][27]	[nsp6][L][59]	[nsp4][L][26]	[nsp6][F][59]
2848|3727	LD|IE	2848	3727	2	[nsp4][I][27]	[nsp6][E][99]	[nsp4][L][26]	[nsp6][D][99]
2848|3736	LF|IY	2848	3736	2	[nsp4][I][27]	[nsp6][Y][108]	[nsp4][L][26]	[nsp6][F][108]
2848|3737	LK|IR	2848	3737	2	[nsp4][I][27]	[nsp6][R][109]	[nsp4][L][26]	[nsp6][K][109]
2848|3749	FI|IV	2848	3749	2	[nsp4][I][27]	[nsp6][V][121]	[nsp4][L][26]	[nsp6][V][121]
2848|3763	LG|IA	2848	3763	2	[nsp4][I][27]	[nsp6][A][135]	[nsp4][L][26]	[nsp6][G][135]
2848|3796	LI|IV	2848	3796	2	[nsp4][I][27]	[nsp6][V][168]	[nsp4][L][26]	[nsp6][I][168]
2848|3810	LV|II	2848	3810	2	[nsp4][I][27]	[nsp6][I][182]	[nsp4][L][26]	[nsp6][V][182]
2848|3816	LG|IA	2848	3816	2	[nsp4][I][27]	[nsp6][A][188]	[nsp4][L][26]	[nsp6][G][188]
2848|3820	LM|IV	2848	3820	2	[nsp4][I][27]	[nsp6][V][192]	[nsp4][L][26]	[nsp6][M][192]
2848|3825	LC|IY	2848	3825	2	[nsp4][I][27]	[nsp6][Y][197]	[nsp4][L][26]	[nsp6][C][197]
2848|3827	LI|IL	2848	3827	2	[nsp4][I][27]	[nsp6][L][199]	[nsp4][L][26]	[nsp6][I][199]
2848|3828	LF|IL	2848	3828	2	[nsp4][I][27]	[nsp6][L][200]	[nsp4][L][26]	[nsp6][F][200]
2848|3848	LF|IC	2848	3848	2	[nsp4][I][27]	[nsp6][C][220]	[nsp4][L][26]	[nsp6][F][220]
2848|3850	LT|IC	2848	3850	2	[nsp4][I][27]	[nsp6][C][222]	[nsp4][L][26]	[nsp6][T][222]
2848|4146	FS|IN	2848	4146	2	[nsp4][I][27]	[nsp8][N][145]	[nsp4][L][26]	[nsp8][T][145]
2848|4174	FT|IN	2848	4174	2	[nsp4][I][27]	[nsp8][N][173]	[nsp4][L][26]	[nsp8][S][173]
2848|4181	CM|FI	2848	4181	2	[nsp4][I][27]	[nsp8][L][180]	[nsp4][L][26]	[nsp8][L][180]
2848|4247	CI|IH	2848	4247	2	[nsp4][I][27]	[nsp9][H][48]	[nsp4][L][26]	[nsp9][L][48]
2848|4622	VV|II	2848	4622	2	[nsp4][I][27]	[nsp12][I][171]	[nsp4][L][26]	[nsp12][I][171]
2848|4676	CA|IV	2848	4676	2	[nsp4][I][27]	[nsp12][V][225]	[nsp4][L][26]	[nsp12][T][225]
2848|4708	FL|IM	2848	4708	2	[nsp4][I][27]	[nsp12][M][257]	[nsp4][L][26]	[nsp12][V][257]
2848|4716	CH|IL	2848	4716	2	[nsp4][I][27]	[nsp12][L][265]	[nsp4][L][26]	[nsp12][Y][265]
2848|4732	FN|IC	2848	4732	2	[nsp4][I][27]	[nsp12][C][281]	[nsp4][L][26]	[nsp12][K][281]
2848|5190	CI|IH	2848	5190	2	[nsp4][I][27]	[nsp12][H][739]	[nsp4][L][26]	[nsp12][T][739]
2848|6332	VD|IE	2848	6332	2	[nsp4][I][27]	[nsp14][E][347]	[nsp4][L][26]	[nsp14][E][347]
2848|6531	TI|IA	2848	6531	2	[nsp4][I][27]	[nsp15][A][19]	[nsp4][L][26]	[nsp15][Q][19]
2848|6626	CP|IS	2848	6626	2	[nsp4][I][27]	[nsp15][S][114]	[nsp4][L][26]	[nsp15][T][114]
2848|6627	TT|IA	2848	6627	2	[nsp4][I][27]	[nsp15][A][115]	[nsp4][L][26]	[nsp15][I][115]
2848|6711	CT|ID	2848	6711	2	[nsp4][I][27]	[nsp15][D][199]	[nsp4][L][26]	[nsp15][N][199]
2848|6723	CN|IT	2848	6723	2	[nsp4][I][27]	[nsp15][T][211]	[nsp4][L][26]	[nsp15][I][211]
2848|6763	LL|IM	2848	6763	2	[nsp4][I][27]	[nsp15][M][251]	[nsp4][L][26]	[nsp15][L][251]
2848|6771	CM|IQ	2848	6771	2	[nsp4][I][27]	[nsp15][Q][259]	[nsp4][L][26]	[nsp15][K][259]
2848|6776	CV|IK	2848	6776	2	[nsp4][I][27]	[nsp15][K][264]	[nsp4][L][26]	[nsp15][E][264]
2848|6837	LT|IA	2848	6837	2	[nsp4][I][27]	[nsp15][A][325]	[nsp4][L][26]	[nsp15][T][325]
2848|6859	LS|IA	2848	6859	2	[nsp4][I][27]	[nsp16][A][1]	[nsp4][L][26]	[nsp16][S][1]
2848|6890	LD|IE	2848	6890	2	[nsp4][I][27]	[nsp16][E][32]	[nsp4][L][26]	[nsp16][D][32]
2848|6894	LL|II	2848	6894	2	[nsp4][I][27]	[nsp16][I][36]	[nsp4][L][26]	[nsp16][L][36]
2848|6996	LN|IH	2848	6996	2	[nsp4][I][27]	[nsp16][H][138]	[nsp4][L][26]	[nsp16][N][138]
2848|7011	LI|IL	2848	7011	2	[nsp4][I][27]	[nsp16][L][153]	[nsp4][L][26]	[nsp16][I][153]
2848|7016	LQ|IK	2848	7016	2	[nsp4][I][27]	[nsp16][K][158]	[nsp4][L][26]	[nsp16][Q][158]
2848|7046	LA|IS	2848	7046	2	[nsp4][I][27]	[nsp16][S][188]	[nsp4][L][26]	[nsp16][A][188]
2848|7081	LV|IT	2848	7081	2	[nsp4][I][27]	[nsp16][T][223]	[nsp4][L][26]	[nsp16][V][223]
2848|7130	LL|IY	2848	7130	2	[nsp4][I][27]	[nsp16][Y][272]	[nsp4][L][26]	[nsp16][L][272]
2848|7134	LS|IE	2848	7134	2	[nsp4][I][27]	[nsp16][E][276]	[nsp4][L][26]	[nsp16][S][276]
2848|7148	LI|IV	2848	7148	2	[nsp4][I][27]	[nsp16][V][290]	[nsp4][L][26]	[nsp16][I][290]
2848|7173	CI|TF	2848	7173	2	[nsp4][I][27]	[Spike][N][17]	[nsp4][L][26]	[Spike][-][7]
2848|7174	CV|LF	2848	7174	2	[nsp4][I][27]	[Spike][L][18]	[nsp4][L][26]	[Spike][L][8]
2848|7178	FS|TT	2848	7178	2	[nsp4][I][27]	[Spike][Q][22]	[nsp4][L][26]	[Spike][S][12]
2848|7180	TT|LQ	2848	7180	2	[nsp4][I][27]	[Spike][G][24]	[nsp4][L][26]	[Spike][Q][14]
2848|7182	CN|LV	2848	7182	2	[nsp4][I][27]	[Spike][G][26]	[nsp4][L][26]	[Spike][V][16]
2848|7183	CH|TC	2848	7183	2	[nsp4][I][27]	[Spike][I][27]	[nsp4][L][26]	[Spike][N][17]
2848|7185	CV|LT	2848	7185	2	[nsp4][I][27]	[Spike][S][29]	[nsp4][L][26]	[Spike][T][19]
2848|7187	CL|TP	2848	7187	2	[nsp4][I][27]	[Spike][K][31]	[nsp4][L][26]	[Spike][R][21]
2848|7192	CV|TK	2848	7192	2	[nsp4][I][27]	[Spike][M][36]	[nsp4][L][26]	[Spike][P][26]
2848|7195	TI|LT	2848	7195	2	[nsp4][I][27]	[Spike][V][39]	[nsp4][L][26]	[Spike][T][29]
2848|7196	CY|LN	2848	7196	2	[nsp4][I][27]	[Spike][S][40]	[nsp4][L][26]	[Spike][N][30]
2848|7238	CT|FY	2848	7238	2	[nsp4][I][27]	[Spike][D][82]	[nsp4][L][26]	[Spike][G][72]
2848|7244	FK|TA	2848	7244	2	[nsp4][I][27]	[Spike][Y][88]	[nsp4][L][26]	[Spike][R][78]
2848|7247	CV|TS	2848	7247	2	[nsp4][I][27]	[Spike][N][91]	[nsp4][L][26]	[Spike][N][81]
2848|7253	CL|FN	2848	7253	2	[nsp4][I][27]	[Spike][G][97]	[nsp4][L][26]	[Spike][N][87]
2848|7289	LA|IS	2848	7289	2	[nsp4][I][27]	[Spike][S][133]	[nsp4][L][26]	[Spike][A][123]
2848|7295	TE|IR	2848	7295	2	[nsp4][I][27]	[Spike][R][139]	[nsp4][L][26]	[Spike][K][129]
2848|7303	CL|FT	2848	7303	2	[nsp4][I][27]	[Spike][K][147]	[nsp4][L][26]	[Spike][N][137]
2848|7306	CR|TA	2848	7306	2	[nsp4][I][27]	[Spike][M][150]	[nsp4][L][26]	[Spike][F][140]
2848|7307	CV|LL	2848	7307	2	[nsp4][I][27]	[Spike][F][151]	[nsp4][L][26]	[Spike][L][141]
2848|7311	CP|TD	2848	7311	2	[nsp4][I][27]	[Spike][R][155]	[nsp4][L][26]	[Spike][Y][145]
2848|7317	CS|LN	2848	7317	2	[nsp4][I][27]	[Spike][Q][161]	[nsp4][L][26]	[Spike][N][149]
2848|7322	FV|IZ	2848	7322	2	[nsp4][I][27]	[Spike][W][166]	[nsp4][L][26]	[Spike][M][153]
2848|7323	FE|IZ	2848	7323	2	[nsp4][I][27]	[Spike][W][167]	[nsp4][L][26]	[Spike][E][154]
2848|7324	FN|IZ	2848	7324	2	[nsp4][I][27]	[Spike][W][168]	[nsp4][L][26]	[Spike][S][155]
2848|7325	LE|IZ	2848	7325	2	[nsp4][I][27]	[Spike][W][169]	[nsp4][L][26]	[Spike][E][156]
2848|7326	LF|IZ	2848	7326	2	[nsp4][I][27]	[Spike][W][170]	[nsp4][L][26]	[Spike][F][157]
2848|7330	TI|LS	2848	7330	2	[nsp4][I][27]	[Spike][Q][174]	[nsp4][L][26]	[Spike][S][161]
2848|7333	FN|IF	2848	7333	2	[nsp4][I][27]	[Spike][F][177]	[nsp4][L][26]	[Spike][N][164]
2848|7338	CT|TV	2848	7338	2	[nsp4][I][27]	[Spike][D][182]	[nsp4][L][26]	[Spike][E][169]
2848|7345	FL|TP	2848	7345	2	[nsp4][I][27]	[Spike][Q][189]	[nsp4][L][26]	[Spike][L][176]
2848|7347	TS|ID	2848	7347	2	[nsp4][I][27]	[Spike][D][191]	[nsp4][L][26]	[Spike][D][178]
2848|7348	CG|TF	2848	7348	2	[nsp4][I][27]	[Spike][T][192]	[nsp4][L][26]	[Spike][L][179]
2848|7353	FQ|TD	2848	7353	2	[nsp4][I][27]	[Spike][T][197]	[nsp4][L][26]	[Spike][Q][183]
2848|7380	FH|IY	2848	7380	2	[nsp4][I][27]	[Spike][Y][224]	[nsp4][L][26]	[Spike][H][207]
2848|7396	CS|TQ	2848	7396	2	[nsp4][I][27]	[Spike][G][240]	[nsp4][L][26]	[Spike][G][219]
2848|7398	FA|TL	2848	7398	2	[nsp4][I][27]	[Spike][S][242]	[nsp4][L][26]	[Spike][S][221]
2848|7403	CF|II	2848	7403	2	[nsp4][I][27]	[Spike][I][247]	[nsp4][L][26]	[Spike][L][226]
2848|7405	FD|IK	2848	7405	2	[nsp4][I][27]	[Spike][K][249]	[nsp4][L][26]	[Spike][D][228]
2848|7416	CS|FQ	2848	7416	2	[nsp4][I][27]	[Spike][R][260]	[nsp4][L][26]	[Spike][Q][239]
2848|7426	FL|IZ	2848	7426	2	[nsp4][I][27]	[Spike][W][270]	[nsp4][L][26]	[Spike][L][249]
2848|7427	FT|IZ	2848	7427	2	[nsp4][I][27]	[Spike][W][271]	[nsp4][L][26]	[Spike][T][250]
2848|7428	LP|IZ	2848	7428	2	[nsp4][I][27]	[Spike][W][272]	[nsp4][L][26]	[Spike][P][251]
2848|7433	CT|TQ	2848	7433	2	[nsp4][I][27]	[Spike][S][277]	[nsp4][L][26]	[Spike][S][256]
2848|7434	TA|LG	2848	7434	2	[nsp4][I][27]	[Spike][N][278]	[nsp4][L][26]	[Spike][G][257]
2848|7438	FG|TZ	2848	7438	2	[nsp4][I][27]	[Spike][E][282]	[nsp4][L][26]	[Spike][G][261]
2848|7464	CY|TS	2848	7464	2	[nsp4][I][27]	[Spike][T][308]	[nsp4][L][26]	[Spike][T][286]
2848|7484	CV|IF	2848	7484	2	[nsp4][I][27]	[Spike][F][328]	[nsp4][L][26]	[Spike][F][306]
2848|7502	FI|TV	2848	7502	2	[nsp4][I][27]	[Spike][Q][346]	[nsp4][L][26]	[Spike][E][324]
2848|7532	CT|IE	2848	7532	2	[nsp4][I][27]	[Spike][E][376]	[nsp4][L][26]	[Spike][N][354]
2848|7558	CR|TN	2848	7558	2	[nsp4][I][27]	[Spike][K][402]	[nsp4][L][26]	[Spike][K][378]
2848|7619	CK|FV	2848	7619	2	[nsp4][I][27]	[Spike][A][463]	[nsp4][L][26]	[Spike][N][439]
2848|7624	CN|FL	2848	7624	2	[nsp4][I][27]	[Spike][G][468]	[nsp4][L][26]	[Spike][K][444]
2848|7665	CE|IZ	2848	7665	2	[nsp4][I][27]	[Spike][W][509]	[nsp4][L][26]	[Spike][G][485]
2848|7673	CL|FE	2848	7673	2	[nsp4][I][27]	[Spike][S][517]	[nsp4][L][26]	[Spike][Q][493]
2848|7674	CK|FR	2848	7674	2	[nsp4][I][27]	[Spike][T][518]	[nsp4][L][26]	[Spike][S][494]
2848|7735	CN|FT	2848	7735	2	[nsp4][I][27]	[Spike][P][579]	[nsp4][L][26]	[Spike][E][554]
2848|7737	FK|IS	2848	7737	2	[nsp4][I][27]	[Spike][S][581]	[nsp4][L][26]	[Spike][N][556]
2848|7754	CV|IT	2848	7754	2	[nsp4][I][27]	[Spike][T][598]	[nsp4][L][26]	[Spike][T][573]
2848|7806	CS|VR	2848	7806	2	[nsp4][I][27]	[Spike][H][650]	[nsp4][L][26]	[Spike][H][625]
2848|7809	CD|TH	2848	7809	2	[nsp4][I][27]	[Spike][Q][653]	[nsp4][L][26]	[Spike][Q][628]
2848|7818	TT|LA	2848	7818	2	[nsp4][I][27]	[Spike][S][662]	[nsp4][L][26]	[Spike][S][637]
2848|7824	CS|TY	2848	7824	2	[nsp4][I][27]	[Spike][N][668]	[nsp4][L][26]	[Spike][N][641]
2848|7858	CT|IH	2848	7858	2	[nsp4][I][27]	[Spike][H][702]	[nsp4][L][26]	[Spike][Q][675]
2848|7860	CK|FM	2848	7860	2	[nsp4][I][27]	[Spike][A][704]	[nsp4][L][26]	[Spike][Q][677]
2848|7862	CZ|VV	2848	7862	2	[nsp4][I][27]	[Spike][V][706]	[nsp4][L][26]	[Spike][N][679]
2848|7877	CF|IV	2848	7877	2	[nsp4][I][27]	[Spike][V][721]	[nsp4][L][26]	[Spike][I][693]
2848|7889	CP|II	2848	7889	2	[nsp4][I][27]	[Spike][I][733]	[nsp4][L][26]	[Spike][V][705]
2848|7979	CT|TR	2848	7979	2	[nsp4][I][27]	[Spike][K][823]	[nsp4][L][26]	[Spike][K][795]
2848|7997	LS|IT	2848	7997	2	[nsp4][I][27]	[Spike][T][841]	[nsp4][L][26]	[Spike][S][813]
2848|8018	LI|IM	2848	8018	2	[nsp4][I][27]	[Spike][M][862]	[nsp4][L][26]	[Spike][I][834]
2848|8023	CN|IE	2848	8023	2	[nsp4][I][27]	[Spike][E][867]	[nsp4][L][26]	[Spike][D][839]
2848|8028	VV|II	2848	8028	2	[nsp4][I][27]	[Spike][I][872]	[nsp4][L][26]	[Spike][I][844]
2848|8063	CG|IS	2848	8063	2	[nsp4][I][27]	[Spike][S][907]	[nsp4][L][26]	[Spike][A][879]
2848|8120	CS|IE	2848	8120	2	[nsp4][I][27]	[Spike][E][964]	[nsp4][L][26]	[Spike][D][936]
2848|8123	VS|IT	2848	8123	2	[nsp4][I][27]	[Spike][T][967]	[nsp4][L][26]	[Spike][S][939]
2848|8272	LH|IY	2848	8272	2	[nsp4][I][27]	[Spike][Y][1116]	[nsp4][L][26]	[Spike][H][1088]
2848|8284	CG|TS	2848	8284	2	[nsp4][I][27]	[Spike][T][1128]	[nsp4][L][26]	[Spike][T][1100]
2848|8317	LV|II	2848	8317	2	[nsp4][I][27]	[Spike][I][1161]	[nsp4][L][26]	[Spike][V][1133]
2848|8415	CS|TI	2848	8415	2	[nsp4][I][27]	[Spike][T][1259]	[nsp4][L][26]	[Spike][T][1231]
2848|8431	CL|LC	2848	8431	2	[nsp4][I][27]	[Spike][A][1275]	[nsp4][L][26]	[Spike][C][1247]
2848|8470	LV|II	2848	8470	2	[nsp4][I][27]	[3a][I][13]	[nsp4][L][26]	[3a][V][13]
2848|8474	CK|LQ	2848	8474	2	[nsp4][I][27]	[3a][P][17]	[nsp4][L][26]	[3a][Q][17]
2848|8479	LD|IN	2848	8479	2	[nsp4][I][27]	[3a][N][22]	[nsp4][L][26]	[3a][D][22]
2848|8482	CS|TL	2848	8482	2	[nsp4][I][27]	[3a][P][25]	[nsp4][L][26]	[3a][P][25]
2848|8485	LS|IT	2848	8485	2	[nsp4][I][27]	[3a][T][28]	[nsp4][L][26]	[3a][F][28]
2848|8487	LR|IH	2848	8487	2	[nsp4][I][27]	[3a][H][30]	[nsp4][L][26]	[3a][R][30]
2848|8494	LI|IL	2848	8494	2	[nsp4][I][27]	[3a][L][37]	[nsp4][L][26]	[3a][I][37]
2848|8497	VT|IS	2848	8497	2	[nsp4][I][27]	[3a][S][40]	[nsp4][L][26]	[3a][S][40]
2848|8524	LT|IA	2848	8524	2	[nsp4][I][27]	[3a][A][67]	[nsp4][L][26]	[3a][T][64]
2848|8526	CT|LK	2848	8526	2	[nsp4][I][27]	[3a][H][69]	[nsp4][L][26]	[3a][K][66]
2848|8527	VR|IK	2848	8527	2	[nsp4][I][27]	[3a][K][70]	[nsp4][L][26]	[3a][K][67]
2848|8528	CM|TK	2848	8528	2	[nsp4][I][27]	[3a][R][71]	[nsp4][L][26]	[3a][R][68]
2848|8550	LV|II	2848	8550	2	[nsp4][I][27]	[3a][I][93]	[nsp4][L][26]	[3a][V][90]
2848|8564	CY|IQ	2848	8564	2	[nsp4][I][27]	[3a][Q][107]	[nsp4][L][26]	[3a][P][104]
2848|8581	CA|LV	2848	8581	2	[nsp4][I][27]	[3a][C][124]	[nsp4][L][26]	[3a][V][121]
2848|8607	LL|IV	2848	8607	2	[nsp4][I][27]	[3a][V][150]	[nsp4][L][26]	[3a][L][147]
2848|8625	LS|ID	2848	8625	2	[nsp4][I][27]	[3a][D][168]	[nsp4][L][26]	[3a][S][165]
2848|8626	LS|IT	2848	8626	2	[nsp4][I][27]	[3a][T][169]	[nsp4][L][26]	[3a][S][166]
2848|8627	VV|II	2848	8627	2	[nsp4][I][27]	[3a][I][170]	[nsp4][L][26]	[3a][I][167]
2848|8642	CK|IE	2848	8642	2	[nsp4][I][27]	[3a][E][185]	[nsp4][L][26]	[3a][H][182]
2848|8652	CA|LK	2848	8652	2	[nsp4][I][27]	[3a][D][195]	[nsp4][L][26]	[3a][K][192]
2848|8660	LC|IY	2848	8660	2	[nsp4][I][27]	[3a][Y][203]	[nsp4][L][26]	[3a][C][200]
2848|8665	LS|IG	2848	8665	2	[nsp4][I][27]	[3a][G][208]	[nsp4][L][26]	[3a][S][205]
2848|8669	LS|IE	2848	8669	2	[nsp4][I][27]	[3a][E][212]	[nsp4][L][26]	[3a][S][209]
2848|8670	FE|LD	2848	8670	2	[nsp4][I][27]	[3a][V][213]	[nsp4][L][26]	[3a][D][210]
2848|8675	LY|IE	2848	8675	2	[nsp4][I][27]	[3a][E][218]	[nsp4][L][26]	[3a][Y][215]
2848|8679	CV|II	2848	8679	2	[nsp4][I][27]	[3a][L][222]	[nsp4][L][26]	[3a][L][219]
2848|8687	LH|IN	2848	8687	2	[nsp4][I][27]	[3a][N][230]	[nsp4][L][26]	[3a][H][227]
2848|8696	LI|IL	2848	8696	2	[nsp4][I][27]	[3a][L][239]	[nsp4][L][26]	[3a][I][236]
2848|8698	LD|IZ	2848	8698	2	[nsp4][I][27]	[3a][W][241]	[nsp4][L][26]	[3a][D][238]
2848|8700	LE|IK	2848	8700	2	[nsp4][I][27]	[3a][K][243]	[nsp4][L][26]	[3a][E][239]
2848|8701	CS|ID	2848	8701	2	[nsp4][I][27]	[3a][D][244]	[nsp4][L][26]	[3a][P][240]
2848|8704	CD|IN	2848	8704	2	[nsp4][I][27]	[3a][H][247]	[nsp4][L][26]	[3a][H][243]
2848|8722	LE|ID	2848	8722	2	[nsp4][I][27]	[3a][D][265]	[nsp4][L][26]	[3a][E][261]
2848|8791	LS|IT	2848	8791	2	[nsp4][I][27]	[envelope][T][55]	[nsp4][L][26]	[envelope][S][55]
2848|8792	LF|IV	2848	8792	2	[nsp4][I][27]	[envelope][V][56]	[nsp4][L][26]	[envelope][F][56]
2848|8804	CP|TA	2848	8804	2	[nsp4][I][27]	[envelope][S][68]	[nsp4][L][26]	[envelope][S][68]
2848|8805	CK|LR	2848	8805	2	[nsp4][I][27]	[envelope][E][69]	[nsp4][L][26]	[envelope][R][69]
2848|8815	FA|IZ	2848	8815	2	[nsp4][I][27]	[membrane][W][3]	[nsp4][L][26]	[membrane][D][3]
2848|8843	LT|IA	2848	8843	2	[nsp4][I][27]	[membrane][A][31]	[nsp4][L][26]	[membrane][T][30]
2848|8846	LC|IM	2848	8846	2	[nsp4][I][27]	[membrane][M][34]	[nsp4][L][26]	[membrane][C][33]
2848|8853	LA|IS	2848	8853	2	[nsp4][I][27]	[membrane][S][41]	[nsp4][L][26]	[membrane][A][40]
2848|8889	LI|IV	2848	8889	2	[nsp4][I][27]	[membrane][V][77]	[nsp4][L][26]	[membrane][I][76]
2848|8900	LL|II	2848	8900	2	[nsp4][I][27]	[membrane][I][88]	[nsp4][L][26]	[membrane][L][87]
2848|8938	LH|IR	2848	8938	2	[nsp4][I][27]	[membrane][R][126]	[nsp4][L][26]	[membrane][H][125]
2848|8947	LL|IM	2848	8947	2	[nsp4][I][27]	[membrane][M][135]	[nsp4][L][26]	[membrane][L][134]
2848|8958	LL|II	2848	8958	2	[nsp4][I][27]	[membrane][I][146]	[nsp4][L][26]	[membrane][L][145]
2848|8964	LI|IM	2848	8964	2	[nsp4][I][27]	[membrane][M][152]	[nsp4][L][26]	[membrane][I][151]
2848|9001	LA|IG	2848	9001	2	[nsp4][I][27]	[membrane][G][189]	[nsp4][L][26]	[membrane][A][188]
2848|9002	LG|IT	2848	9002	2	[nsp4][I][27]	[membrane][T][190]	[nsp4][L][26]	[membrane][G][189]
2848|9010	LS|IN	2848	9010	2	[nsp4][I][27]	[membrane][N][198]	[nsp4][L][26]	[membrane][S][197]
2848|9027	LS|IN	2848	9027	2	[nsp4][I][27]	[membrane][N][215]	[nsp4][L][26]	[membrane][S][214]
2848|9044	CZ|IN	2848	9044	2	[nsp4][I][27]	[nucleocapsid][N][9]	[nsp4][L][26]	[nucleocapsid][N][8]
2848|9045	CZ|FR	2848	9045	2	[nsp4][I][27]	[nucleocapsid][Q][10]	[nsp4][L][26]	[nucleocapsid][Q][9]
2848|9099	TG|IE	2848	9099	2	[nsp4][I][27]	[nucleocapsid][E][64]	[nsp4][L][26]	[nucleocapsid][D][63]
2848|9130	LI|IV	2848	9130	2	[nsp4][I][27]	[nucleocapsid][V][95]	[nsp4][L][26]	[nucleocapsid][I][94]
2848|9167	LI|IV	2848	9167	2	[nsp4][I][27]	[nucleocapsid][V][132]	[nsp4][L][26]	[nucleocapsid][I][131]
2848|9188	LA|IN	2848	9188	2	[nsp4][I][27]	[nucleocapsid][N][153]	[nsp4][L][26]	[nucleocapsid][A][152]
2848|9228	LN|IG	2848	9228	2	[nsp4][I][27]	[nucleocapsid][G][193]	[nsp4][L][26]	[nucleocapsid][N][192]
2848|9241	LT|IN	2848	9241	2	[nsp4][I][27]	[nucleocapsid][N][206]	[nsp4][L][26]	[nucleocapsid][T][205]
2848|9250	LN|IG	2848	9250	2	[nsp4][I][27]	[nucleocapsid][G][215]	[nsp4][L][26]	[nucleocapsid][N][213]
2848|9253	LD|IE	2848	9253	2	[nsp4][I][27]	[nucleocapsid][E][218]	[nsp4][L][26]	[nucleocapsid][D][216]
2848|9280	CP|FS	2848	9280	2	[nsp4][I][27]	[nucleocapsid][G][245]	[nsp4][L][26]	[nucleocapsid][G][243]
2848|9423	TZ|IQ	2848	9423	2	[nsp4][I][27]	[nucleocapsid][Q][388]	[nsp4][L][26]	[nucleocapsid][Q][386]
2848|9427	LQ|IP	2848	9427	2	[nsp4][I][27]	[nucleocapsid][P][392]	[nsp4][L][26]	[nucleocapsid][Q][390]
2848|9437	LL|IM	2848	9437	2	[nsp4][I][27]	[nucleocapsid][M][402]	[nsp4][L][26]	[nucleocapsid][L][400]
2848|9442	LK|IR	2848	9442	2	[nsp4][I][27]	[nucleocapsid][R][407]	[nsp4][L][26]	[nucleocapsid][K][405]
2848|9446	LQ|IN	2848	9446	2	[nsp4][I][27]	[nucleocapsid][N][411]	[nsp4][L][26]	[nucleocapsid][Q][409]
2848|9451	LZ|IA	2848	9451	2	[nsp4][I][27]	[nucleocapsid][A][416]	[nsp4][L][26]	[nucleocapsid][-][413]
2848|9452	LZ|IS	2848	9452	2	[nsp4][I][27]	[nucleocapsid][S][417]	[nsp4][L][26]	[nucleocapsid][-][413]
2849|2854	VT|IS	2849	2854	2	[nsp4][I][28]	[nsp4][T][33]	[nsp4][I][27]	[nsp4][V][32]
2849|2905	VK|IR	2849	2905	2	[nsp4][I][28]	[nsp4][R][84]	[nsp4][I][27]	[nsp4][T][83]
2849|3055	IV|VI	2849	3055	2	[nsp4][I][28]	[nsp4][I][234]	[nsp4][I][27]	[nsp4][V][233]
2849|3217	IS|VN	2849	3217	2	[nsp4][I][28]	[nsp4][N][396]	[nsp4][I][27]	[nsp4][S][395]
2849|3221	VR|IK	2849	3221	2	[nsp4][I][28]	[nsp4][R][400]	[nsp4][I][27]	[nsp4][K][399]
2849|3785	IS|VA	2849	3785	2	[nsp4][I][28]	[nsp6][A][157]	[nsp4][I][27]	[nsp6][A][157]
2849|6292	VS|IA	2849	6292	2	[nsp4][I][28]	[nsp14][A][307]	[nsp4][I][27]	[nsp14][A][307]
2849|6608	VM|IV	2849	6608	2	[nsp4][I][28]	[nsp15][M][96]	[nsp4][I][27]	[nsp15][I][96]
2849|7472	ID|VN	2849	7472	2	[nsp4][I][28]	[Spike][N][316]	[nsp4][I][27]	[Spike][D][294]
2849|7978	VL|II	2849	7978	2	[nsp4][I][28]	[Spike][I][822]	[nsp4][I][27]	[Spike][I][794]
2849|8106	VQ|IL	2849	8106	2	[nsp4][I][28]	[Spike][Q][950]	[nsp4][I][27]	[Spike][L][922]
2849|8113	VK|IS	2849	8113	2	[nsp4][I][28]	[Spike][K][957]	[nsp4][I][27]	[Spike][S][929]
2849|8116	VS|IG	2849	8116	2	[nsp4][I][28]	[Spike][G][960]	[nsp4][I][27]	[Spike][G][932]
2849|8117	VQ|IK	2849	8117	2	[nsp4][I][28]	[Spike][Q][961]	[nsp4][I][27]	[Spike][K][933]
2849|8124	VT|IS	2849	8124	2	[nsp4][I][28]	[Spike][T][968]	[nsp4][I][27]	[Spike][S][940]
2849|8126	VS|IA	2849	8126	2	[nsp4][I][28]	[Spike][A][970]	[nsp4][I][27]	[Spike][A][942]
2849|8127	VT|IS	2849	8127	2	[nsp4][I][28]	[Spike][T][971]	[nsp4][I][27]	[Spike][S][943]
2849|8239	VA|IS	2849	8239	2	[nsp4][I][28]	[Spike][A][1083]	[nsp4][I][27]	[Spike][S][1055]
2849|8281	VF|IS	2849	8281	2	[nsp4][I][28]	[Spike][S][1125]	[nsp4][I][27]	[Spike][S][1097]
2849|8294	VF|IY	2849	8294	2	[nsp4][I][28]	[Spike][Y][1138]	[nsp4][I][27]	[Spike][Y][1110]
2849|8478	VD|IE	2849	8478	2	[nsp4][I][28]	[3a][E][21]	[nsp4][I][27]	[3a][K][21]
2849|8594	VK|IR	2849	8594	2	[nsp4][I][28]	[3a][R][137]	[nsp4][I][27]	[3a][R][134]
2849|8612	VH|IN	2849	8612	2	[nsp4][I][28]	[3a][N][155]	[nsp4][I][27]	[3a][N][152]
2849|8629	VV|II	2849	8629	2	[nsp4][I][28]	[3a][I][172]	[nsp4][I][27]	[3a][I][169]
2849|8635	VI|IT	2849	8635	2	[nsp4][I][28]	[3a][T][178]	[nsp4][I][27]	[3a][T][175]
2849|8679	VI|IL	2849	8679	2	[nsp4][I][28]	[3a][L][222]	[nsp4][I][27]	[3a][L][219]
2849|8680	VT|IS	2849	8680	2	[nsp4][I][28]	[3a][S][223]	[nsp4][I][27]	[3a][S][220]
2849|8704	VN|IH	2849	8704	2	[nsp4][I][28]	[3a][H][247]	[nsp4][I][27]	[3a][H][243]
2849|8942	VV|IL	2849	8942	2	[nsp4][I][28]	[membrane][L][130]	[nsp4][I][27]	[membrane][L][129]
2849|9024	VA|IS	2849	9024	2	[nsp4][I][28]	[membrane][S][212]	[nsp4][I][27]	[membrane][S][211]
2849|9069	VN|IS	2849	9069	2	[nsp4][I][28]	[nucleocapsid][S][34]	[nsp4][I][27]	[nucleocapsid][S][33]
2849|9193	VT|II	2849	9193	2	[nsp4][I][28]	[nucleocapsid][I][158]	[nsp4][I][27]	[nucleocapsid][I][157]
2849|9327	VD|IE	2849	9327	2	[nsp4][I][28]	[nucleocapsid][E][292]	[nsp4][I][27]	[nucleocapsid][E][290]
2850|2855	TM|ML	2850	2855	2	[nsp4][M][29]	[nsp4][L][34]	[nsp4][T][28]	[nsp4][M][33]
2850|2857	TK|MV	2850	2857	2	[nsp4][M][29]	[nsp4][V][36]	[nsp4][T][28]	[nsp4][K][35]
2850|2860	TD|MG	2850	2860	2	[nsp4][M][29]	[nsp4][G][39]	[nsp4][T][28]	[nsp4][D][38]
2850|2861	TF|MY	2850	2861	2	[nsp4][M][29]	[nsp4][Y][40]	[nsp4][T][28]	[nsp4][F][39]
2850|2862	TS|MT	2850	2862	2	[nsp4][M][29]	[nsp4][T][41]	[nsp4][T][28]	[nsp4][S][40]
2850|2863	TS|MN	2850	2863	2	[nsp4][M][29]	[nsp4][N][42]	[nsp4][T][28]	[nsp4][S][41]
2850|2872	TD|MQ	2850	2872	2	[nsp4][M][29]	[nsp4][Q][51]	[nsp4][T][28]	[nsp4][D][50]
2850|2873	TG|MD	2850	2873	2	[nsp4][M][29]	[nsp4][D][52]	[nsp4][T][28]	[nsp4][G][51]
2850|2880	TA|MV	2850	2880	2	[nsp4][M][29]	[nsp4][V][59]	[nsp4][T][28]	[nsp4][A][58]
2850|2884	TT|MD	2850	2884	2	[nsp4][M][29]	[nsp4][D][63]	[nsp4][T][28]	[nsp4][T][62]
2850|2892	TD|MG	2850	2892	2	[nsp4][M][29]	[nsp4][G][71]	[nsp4][T][28]	[nsp4][D][70]
2850|2905	TT|MR	2850	2905	2	[nsp4][M][29]	[nsp4][R][84]	[nsp4][T][28]	[nsp4][T][83]
2850|2909	TA|MS	2850	2909	2	[nsp4][M][29]	[nsp4][S][88]	[nsp4][T][28]	[nsp4][A][87]
2850|2912	TL|MV	2850	2912	2	[nsp4][M][29]	[nsp4][V][91]	[nsp4][T][28]	[nsp4][L][90]
2850|2916	TV|MI	2850	2916	2	[nsp4][M][29]	[nsp4][I][95]	[nsp4][T][28]	[nsp4][V][94]
2850|2921	TV|MI	2850	2921	2	[nsp4][M][29]	[nsp4][I][100]	[nsp4][T][28]	[nsp4][V][99]
2850|2924	TV|MI	2850	2924	2	[nsp4][M][29]	[nsp4][I][103]	[nsp4][T][28]	[nsp4][V][102]
2850|2932	TI|MV	2850	2932	2	[nsp4][M][29]	[nsp4][V][111]	[nsp4][T][28]	[nsp4][I][110]
2850|2965	TT|MS	2850	2965	2	[nsp4][M][29]	[nsp4][S][144]	[nsp4][T][28]	[nsp4][T][143]
2850|2985	TS|MM	2850	2985	2	[nsp4][M][29]	[nsp4][M][164]	[nsp4][T][28]	[nsp4][S][163]
2850|2997	TV|ML	2850	2997	2	[nsp4][M][29]	[nsp4][L][176]	[nsp4][T][28]	[nsp4][V][175]
2850|3002	TV|MI	2850	3002	2	[nsp4][M][29]	[nsp4][I][181]	[nsp4][T][28]	[nsp4][V][180]
2850|3003	TA|MS	2850	3003	2	[nsp4][M][29]	[nsp4][S][182]	[nsp4][T][28]	[nsp4][A][181]
2850|3005	TE|MS	2850	3005	2	[nsp4][M][29]	[nsp4][S][184]	[nsp4][T][28]	[nsp4][E][183]
2850|3006	TS|ME	2850	3006	2	[nsp4][M][29]	[nsp4][E][185]	[nsp4][T][28]	[nsp4][S][184]
2850|3040	TS|MA	2850	3040	2	[nsp4][M][29]	[nsp4][A][219]	[nsp4][T][28]	[nsp4][S][218]
2850|3057	TV|ML	2850	3057	2	[nsp4][M][29]	[nsp4][L][236]	[nsp4][T][28]	[nsp4][V][235]
2850|3068	TD|ME	2850	3068	2	[nsp4][M][29]	[nsp4][E][247]	[nsp4][T][28]	[nsp4][D][246]
2850|3069	TY|MH	2850	3069	2	[nsp4][M][29]	[nsp4][H][248]	[nsp4][T][28]	[nsp4][Y][247]
2850|3072	TS|MA	2850	3072	2	[nsp4][M][29]	[nsp4][A][251]	[nsp4][T][28]	[nsp4][S][250]
2850|3083	TV|MM	2850	3083	2	[nsp4][M][29]	[nsp4][M][262]	[nsp4][T][28]	[nsp4][V][261]
2850|3086	TL|MI	2850	3086	2	[nsp4][M][29]	[nsp4][I][265]	[nsp4][T][28]	[nsp4][L][264]
2850|3087	TT|MA	2850	3087	2	[nsp4][M][29]	[nsp4][A][266]	[nsp4][T][28]	[nsp4][T][265]
2850|3089	TM|MI	2850	3089	2	[nsp4][M][29]	[nsp4][I][268]	[nsp4][T][28]	[nsp4][M][267]
2850|3094	TI|MV	2850	3094	2	[nsp4][M][29]	[nsp4][V][273]	[nsp4][T][28]	[nsp4][I][272]
2850|3097	TI|MV	2850	3097	2	[nsp4][M][29]	[nsp4][V][276]	[nsp4][T][28]	[nsp4][I][275]
2850|3102	TI|MV	2850	3102	2	[nsp4][M][29]	[nsp4][V][281]	[nsp4][T][28]	[nsp4][I][280]
2850|3106	TI|MV	2850	3106	2	[nsp4][M][29]	[nsp4][V][285]	[nsp4][T][28]	[nsp4][I][284]
2850|3112	TV|MI	2850	3112	2	[nsp4][M][29]	[nsp4][I][291]	[nsp4][T][28]	[nsp4][V][290]
2850|3119	TL|MA	2850	3119	2	[nsp4][M][29]	[nsp4][A][298]	[nsp4][T][28]	[nsp4][L][297]
2850|3125	TR|MK	2850	3125	2	[nsp4][M][29]	[nsp4][K][304]	[nsp4][T][28]	[nsp4][R][303]
2850|3134	TS|MN	2850	3134	2	[nsp4][M][29]	[nsp4][N][313]	[nsp4][T][28]	[nsp4][S][312]
2850|3139	TF|MA	2850	3139	2	[nsp4][M][29]	[nsp4][A][318]	[nsp4][T][28]	[nsp4][F][317]
2850|3141	TT|MA	2850	3141	2	[nsp4][M][29]	[nsp4][A][320]	[nsp4][T][28]	[nsp4][T][319]
2850|3150	TV|MI	2850	3150	2	[nsp4][M][29]	[nsp4][I][329]	[nsp4][T][28]	[nsp4][V][328]
2850|3154	TT|MA	2850	3154	2	[nsp4][M][29]	[nsp4][A][333]	[nsp4][T][28]	[nsp4][T][332]
2850|3156	TV|MA	2850	3156	2	[nsp4][M][29]	[nsp4][A][335]	[nsp4][T][28]	[nsp4][V][334]
2850|3167	TI|MF	2850	3167	2	[nsp4][M][29]	[nsp4][F][346]	[nsp4][T][28]	[nsp4][I][345]
2850|3175	TL|MF	2850	3175	2	[nsp4][M][29]	[nsp4][F][354]	[nsp4][T][28]	[nsp4][L][353]
2850|3185	TI|ML	2850	3185	2	[nsp4][M][29]	[nsp4][L][364]	[nsp4][T][28]	[nsp4][I][363]
2850|3188	TM|MF	2850	3188	2	[nsp4][M][29]	[nsp4][F][367]	[nsp4][T][28]	[nsp4][M][366]
2850|3189	TV|MA	2850	3189	2	[nsp4][M][29]	[nsp4][A][368]	[nsp4][T][28]	[nsp4][V][367]
2850|3192	TT|MS	2850	3192	2	[nsp4][M][29]	[nsp4][S][371]	[nsp4][T][28]	[nsp4][T][370]
2850|3194	TL|MI	2850	3194	2	[nsp4][M][29]	[nsp4][I][373]	[nsp4][T][28]	[nsp4][L][372]
2850|3201	TI|MA	2850	3201	2	[nsp4][M][29]	[nsp4][A][380]	[nsp4][T][28]	[nsp4][I][379]
2850|3202	TV|MI	2850	3202	2	[nsp4][M][29]	[nsp4][I][381]	[nsp4][T][28]	[nsp4][A][380]
2850|3205	TI|MF	2850	3205	2	[nsp4][M][29]	[nsp4][F][384]	[nsp4][T][28]	[nsp4][I][383]
2850|3209	TT|ML	2850	3209	2	[nsp4][M][29]	[nsp4][L][388]	[nsp4][T][28]	[nsp4][T][387]
2850|3213	TY|MH	2850	3213	2	[nsp4][M][29]	[nsp4][H][392]	[nsp4][T][28]	[nsp4][Y][391]
2850|3222	TR|MK	2850	3222	2	[nsp4][M][29]	[nsp4][K][401]	[nsp4][T][28]	[nsp4][R][400]
2850|3225	TV|MM	2850	3225	2	[nsp4][M][29]	[nsp4][M][404]	[nsp4][T][28]	[nsp4][V][403]
2850|3230	TS|MT	2850	3230	2	[nsp4][M][29]	[nsp4][T][409]	[nsp4][T][28]	[nsp4][S][408]
2850|3255	TD|ME	2850	3255	2	[nsp4][M][29]	[nsp4][E][434]	[nsp4][T][28]	[nsp4][D][433]
2850|3256	TV|MT	2850	3256	2	[nsp4][M][29]	[nsp4][T][435]	[nsp4][T][28]	[nsp4][V][434]
2850|3280	TM|ML	2850	3280	2	[nsp4][M][29]	[nsp4][L][459]	[nsp4][T][28]	[nsp4][M][458]
2850|3357	TV|MT	2850	3357	2	[nsp4][M][29]	[3CL-Pro][T][35]	[nsp4][T][28]	[3CL-Pro][V][35]
2850|3368	TS|MA	2850	3368	2	[nsp4][M][29]	[3CL-Pro][A][46]	[nsp4][T][28]	[3CL-Pro][S][46]
2850|3387	TN|MS	2850	3387	2	[nsp4][M][29]	[3CL-Pro][S][65]	[nsp4][T][28]	[3CL-Pro][N][65]
2850|3408	TV|ML	2850	3408	2	[nsp4][M][29]	[3CL-Pro][L][86]	[nsp4][T][28]	[3CL-Pro][V][86]
2850|3410	TK|MR	2850	3410	2	[nsp4][M][29]	[3CL-Pro][R][88]	[nsp4][T][28]	[3CL-Pro][K][88]
2850|3416	TA|MS	2850	3416	2	[nsp4][M][29]	[3CL-Pro][S][94]	[nsp4][T][28]	[3CL-Pro][A][94]
2850|3456	TF|MH	2850	3456	2	[nsp4][M][29]	[3CL-Pro][H][134]	[nsp4][T][28]	[3CL-Pro][F][134]
2850|3502	TT|MK	2850	3502	2	[nsp4][M][29]	[3CL-Pro][K][180]	[nsp4][T][28]	[3CL-Pro][N][180]
2850|3524	TV|ML	2850	3524	2	[nsp4][M][29]	[3CL-Pro][L][202]	[nsp4][T][28]	[3CL-Pro][V][202]
2850|3589	TS|MA	2850	3589	2	[nsp4][M][29]	[3CL-Pro][A][267]	[nsp4][T][28]	[3CL-Pro][S][267]
2850|3607	TA|MT	2850	3607	2	[nsp4][M][29]	[3CL-Pro][T][285]	[nsp4][T][28]	[3CL-Pro][A][285]
2850|3608	TL|MI	2850	3608	2	[nsp4][M][29]	[3CL-Pro][I][286]	[nsp4][T][28]	[3CL-Pro][L][286]
2850|3629	TS|MG	2850	3629	2	[nsp4][M][29]	[nsp6][G][1]	[nsp4][T][28]	[nsp6][S][1]
2850|3630	TA|MK	2850	3630	2	[nsp4][M][29]	[nsp6][K][2]	[nsp4][T][28]	[nsp6][A][2]
2850|3631	TV|MF	2850	3631	2	[nsp4][M][29]	[nsp6][F][3]	[nsp4][T][28]	[nsp6][V][3]
2850|3633	TR|MK	2850	3633	2	[nsp4][M][29]	[nsp6][K][5]	[nsp4][T][28]	[nsp6][R][5]
2850|3634	TT|MI	2850	3634	2	[nsp4][M][29]	[nsp6][I][6]	[nsp4][T][28]	[nsp6][T][6]
2850|3635	TI|MV	2850	3635	2	[nsp4][M][29]	[nsp6][V][7]	[nsp4][T][28]	[nsp6][I][7]
2850|3642	TL|MM	2850	3642	2	[nsp4][M][29]	[nsp6][M][14]	[nsp4][T][28]	[nsp6][L][14]
2850|3646	TI|MF	2850	3646	2	[nsp4][M][29]	[nsp6][F][18]	[nsp4][T][28]	[nsp6][I][18]
2850|3652	TV|MI	2850	3652	2	[nsp4][M][29]	[nsp6][I][24]	[nsp4][T][28]	[nsp6][V][24]
2850|3675	TM|ML	2850	3675	2	[nsp4][M][29]	[nsp6][L][47]	[nsp4][T][28]	[nsp6][M][47]
2850|3678	TI|MM	2850	3678	2	[nsp4][M][29]	[nsp6][M][50]	[nsp4][T][28]	[nsp6][I][50]
2850|3680	TM|MI	2850	3680	2	[nsp4][M][29]	[nsp6][I][52]	[nsp4][T][28]	[nsp6][M][52]
2850|3681	TS|MA	2850	3681	2	[nsp4][M][29]	[nsp6][A][53]	[nsp4][T][28]	[nsp6][S][53]
2850|3683	TF|MC	2850	3683	2	[nsp4][M][29]	[nsp6][C][55]	[nsp4][T][28]	[nsp6][F][55]
2850|3686	TM|ML	2850	3686	2	[nsp4][M][29]	[nsp6][L][58]	[nsp4][T][28]	[nsp6][M][58]
2850|3687	TF|ML	2850	3687	2	[nsp4][M][29]	[nsp6][L][59]	[nsp4][T][28]	[nsp6][F][59]
2850|3727	TD|ME	2850	3727	2	[nsp4][M][29]	[nsp6][E][99]	[nsp4][T][28]	[nsp6][D][99]
2850|3728	TM|ML	2850	3728	2	[nsp4][M][29]	[nsp6][L][100]	[nsp4][T][28]	[nsp6][M][100]
2850|3729	TV|MA	2850	3729	2	[nsp4][M][29]	[nsp6][A][101]	[nsp4][T][28]	[nsp6][V][101]
2850|3736	TF|MY	2850	3736	2	[nsp4][M][29]	[nsp6][Y][108]	[nsp4][T][28]	[nsp6][F][108]
2850|3737	TK|MR	2850	3737	2	[nsp4][M][29]	[nsp6][R][109]	[nsp4][T][28]	[nsp6][K][109]
2850|3748	TV|ML	2850	3748	2	[nsp4][M][29]	[nsp6][L][120]	[nsp4][T][28]	[nsp6][V][120]
2850|3763	TG|MA	2850	3763	2	[nsp4][M][29]	[nsp6][A][135]	[nsp4][T][28]	[nsp6][G][135]
2850|3774	TL|MI	2850	3774	2	[nsp4][M][29]	[nsp6][I][146]	[nsp4][T][28]	[nsp6][L][146]
2850|3796	TI|MV	2850	3796	2	[nsp4][M][29]	[nsp6][V][168]	[nsp4][T][28]	[nsp6][I][168]
2850|3810	TV|MI	2850	3810	2	[nsp4][M][29]	[nsp6][I][182]	[nsp4][T][28]	[nsp6][V][182]
2850|3816	TG|MA	2850	3816	2	[nsp4][M][29]	[nsp6][A][188]	[nsp4][T][28]	[nsp6][G][188]
2850|3820	TM|MV	2850	3820	2	[nsp4][M][29]	[nsp6][V][192]	[nsp4][T][28]	[nsp6][M][192]
2850|3825	TC|MY	2850	3825	2	[nsp4][M][29]	[nsp6][Y][197]	[nsp4][T][28]	[nsp6][C][197]
2850|3827	TI|ML	2850	3827	2	[nsp4][M][29]	[nsp6][L][199]	[nsp4][T][28]	[nsp6][I][199]
2850|3828	TF|ML	2850	3828	2	[nsp4][M][29]	[nsp6][L][200]	[nsp4][T][28]	[nsp6][F][200]
2850|3848	TF|MC	2850	3848	2	[nsp4][M][29]	[nsp6][C][220]	[nsp4][T][28]	[nsp6][F][220]
2850|3850	TT|MC	2850	3850	2	[nsp4][M][29]	[nsp6][C][222]	[nsp4][T][28]	[nsp6][T][222]
2850|3892	TN|MS	2850	3892	2	[nsp4][M][29]	[nsp6][S][264]	[nsp4][T][28]	[nsp6][N][264]
2850|4016	TF|MY	2850	4016	2	[nsp4][M][29]	[nsp8][Y][15]	[nsp4][T][28]	[nsp8][F][15]
2850|4137	TN|MG	2850	4137	2	[nsp4][M][29]	[nsp8][G][136]	[nsp4][T][28]	[nsp8][N][136]
2850|4247	TL|MH	2850	4247	2	[nsp4][M][29]	[nsp9][H][48]	[nsp4][T][28]	[nsp9][L][48]
2850|4425	TK|MR	2850	4425	2	[nsp4][M][29]	[nsp10][R][113]	[nsp4][T][28]	[nsp10][K][113]
2850|4450	TL|MM	2850	4450	2	[nsp4][M][29]	[nsp10][M][138]	[nsp4][T][28]	[nsp10][L][138]
2850|4457	TS|MT	2850	4457	2	[nsp4][M][29]	[nsp12][T][6]	[nsp4][T][28]	[nsp12][S][6]
2850|4528	TF|MM	2850	4528	2	[nsp4][M][29]	[nsp12][M][77]	[nsp4][T][28]	[nsp12][F][77]
2850|4676	TT|MV	2850	4676	2	[nsp4][M][29]	[nsp12][V][225]	[nsp4][T][28]	[nsp12][T][225]
2850|4716	TY|ML	2850	4716	2	[nsp4][M][29]	[nsp12][L][265]	[nsp4][T][28]	[nsp12][Y][265]
2850|5098	TS|MN	2850	5098	2	[nsp4][M][29]	[nsp12][N][647]	[nsp4][T][28]	[nsp12][S][647]
2850|5190	TT|MH	2850	5190	2	[nsp4][M][29]	[nsp12][H][739]	[nsp4][T][28]	[nsp12][T][739]
2850|5223	TS|MA	2850	5223	2	[nsp4][M][29]	[nsp12][A][772]	[nsp4][T][28]	[nsp12][S][772]
2850|5999	TV|MI	2850	5999	2	[nsp4][M][29]	[nsp14][I][14]	[nsp4][T][28]	[nsp14][V][14]
2850|6084	TE|MD	2850	6084	2	[nsp4][M][29]	[nsp14][D][99]	[nsp4][T][28]	[nsp14][E][99]
2850|6119	TS|MT	2850	6119	2	[nsp4][M][29]	[nsp14][T][134]	[nsp4][T][28]	[nsp14][S][134]
2850|6304	TA|MS	2850	6304	2	[nsp4][M][29]	[nsp14][S][319]	[nsp4][T][28]	[nsp14][A][319]
2850|6519	TF|MY	2850	6519	2	[nsp4][M][29]	[nsp15][Y][7]	[nsp4][T][28]	[nsp15][F][7]
2850|6542	TT|MA	2850	6542	2	[nsp4][M][29]	[nsp15][A][30]	[nsp4][T][28]	[nsp15][T][30]
2850|6554	TL|MI	2850	6554	2	[nsp4][M][29]	[nsp15][I][42]	[nsp4][T][28]	[nsp15][L][42]
2850|6698	TV|MI	2850	6698	2	[nsp4][M][29]	[nsp15][I][186]	[nsp4][T][28]	[nsp15][V][186]
2850|6711	TN|MD	2850	6711	2	[nsp4][M][29]	[nsp15][D][199]	[nsp4][T][28]	[nsp15][N][199]
2850|6723	TI|MT	2850	6723	2	[nsp4][M][29]	[nsp15][T][211]	[nsp4][T][28]	[nsp15][I][211]
2850|6735	TE|MQ	2850	6735	2	[nsp4][M][29]	[nsp15][Q][223]	[nsp4][T][28]	[nsp15][E][223]
2850|6763	TL|MM	2850	6763	2	[nsp4][M][29]	[nsp15][M][251]	[nsp4][T][28]	[nsp15][L][251]
2850|6771	TK|MQ	2850	6771	2	[nsp4][M][29]	[nsp15][Q][259]	[nsp4][T][28]	[nsp15][K][259]
2850|6776	TE|MK	2850	6776	2	[nsp4][M][29]	[nsp15][K][264]	[nsp4][T][28]	[nsp15][E][264]
2850|6837	TT|MA	2850	6837	2	[nsp4][M][29]	[nsp15][A][325]	[nsp4][T][28]	[nsp15][T][325]
2850|6859	TS|MA	2850	6859	2	[nsp4][M][29]	[nsp16][A][1]	[nsp4][T][28]	[nsp16][S][1]
2850|6890	TD|ME	2850	6890	2	[nsp4][M][29]	[nsp16][E][32]	[nsp4][T][28]	[nsp16][D][32]
2850|6891	TS|MN	2850	6891	2	[nsp4][M][29]	[nsp16][N][33]	[nsp4][T][28]	[nsp16][S][33]
2850|6893	TT|MV	2850	6893	2	[nsp4][M][29]	[nsp16][V][35]	[nsp4][T][28]	[nsp16][T][35]
2850|6894	TL|MI	2850	6894	2	[nsp4][M][29]	[nsp16][I][36]	[nsp4][T][28]	[nsp16][L][36]
2850|6996	TN|MH	2850	6996	2	[nsp4][M][29]	[nsp16][H][138]	[nsp4][T][28]	[nsp16][N][138]
2850|7011	TI|ML	2850	7011	2	[nsp4][M][29]	[nsp16][L][153]	[nsp4][T][28]	[nsp16][I][153]
2850|7016	TQ|MK	2850	7016	2	[nsp4][M][29]	[nsp16][K][158]	[nsp4][T][28]	[nsp16][Q][158]
2850|7027	TI|MV	2850	7027	2	[nsp4][M][29]	[nsp16][V][169]	[nsp4][T][28]	[nsp16][I][169]
2850|7046	TA|MS	2850	7046	2	[nsp4][M][29]	[nsp16][S][188]	[nsp4][T][28]	[nsp16][A][188]
2850|7067	TC|MV	2850	7067	2	[nsp4][M][29]	[nsp16][V][209]	[nsp4][T][28]	[nsp16][C][209]
2850|7074	TR|MK	2850	7074	2	[nsp4][M][29]	[nsp16][K][216]	[nsp4][T][28]	[nsp16][R][216]
2850|7081	TV|MT	2850	7081	2	[nsp4][M][29]	[nsp16][T][223]	[nsp4][T][28]	[nsp16][V][223]
2850|7123	TG|MN	2850	7123	2	[nsp4][M][29]	[nsp16][N][265]	[nsp4][T][28]	[nsp16][G][265]
2850|7130	TL|MY	2850	7130	2	[nsp4][M][29]	[nsp16][Y][272]	[nsp4][T][28]	[nsp16][L][272]
2850|7134	TS|ME	2850	7134	2	[nsp4][M][29]	[nsp16][E][276]	[nsp4][T][28]	[nsp16][S][276]
2850|7148	TI|MV	2850	7148	2	[nsp4][M][29]	[nsp16][V][290]	[nsp4][T][28]	[nsp16][I][290]
2850|7177	TV|MA	2850	7177	2	[nsp4][M][29]	[Spike][A][21]	[nsp4][T][28]	[Spike][V][11]
2850|7179	TS|ME	2850	7179	2	[nsp4][M][29]	[Spike][E][23]	[nsp4][T][28]	[Spike][S][13]
2850|7180	TQ|MG	2850	7180	2	[nsp4][M][29]	[Spike][G][24]	[nsp4][T][28]	[Spike][Q][14]
2850|7182	TV|MG	2850	7182	2	[nsp4][M][29]	[Spike][G][26]	[nsp4][T][28]	[Spike][V][16]
2850|7185	TT|MS	2850	7185	2	[nsp4][M][29]	[Spike][S][29]	[nsp4][T][28]	[Spike][T][19]
2850|7194	TY|MQ	2850	7194	2	[nsp4][M][29]	[Spike][Q][38]	[nsp4][T][28]	[Spike][Y][28]
2850|7196	TN|MS	2850	7196	2	[nsp4][M][29]	[Spike][S][40]	[nsp4][T][28]	[Spike][N][30]
2850|7266	TI|MV	2850	7266	2	[nsp4][M][29]	[Spike][V][110]	[nsp4][T][28]	[Spike][I][100]
2850|7274	TT|MS	2850	7274	2	[nsp4][M][29]	[Spike][S][118]	[nsp4][T][28]	[Spike][T][108]
2850|7276	TL|MF	2850	7276	2	[nsp4][M][29]	[Spike][F][120]	[nsp4][T][28]	[Spike][L][110]
2850|7283	TL|MA	2850	7283	2	[nsp4][M][29]	[Spike][A][127]	[nsp4][T][28]	[Spike][L][117]
2850|7289	TA|MS	2850	7289	2	[nsp4][M][29]	[Spike][S][133]	[nsp4][T][28]	[Spike][A][123]
2850|7301	TF|ML	2850	7301	2	[nsp4][M][29]	[Spike][L][145]	[nsp4][T][28]	[Spike][F][135]
2850|7304	TD|ME	2850	7304	2	[nsp4][M][29]	[Spike][E][148]	[nsp4][T][28]	[Spike][D][138]
2850|7310	TY|MS	2850	7310	2	[nsp4][M][29]	[Spike][S][154]	[nsp4][T][28]	[Spike][Y][144]
2850|7314	TH|MG	2850	7314	2	[nsp4][M][29]	[Spike][G][158]	[nsp4][T][28]	[Spike][H][146]
2850|7316	TN|MQ	2850	7316	2	[nsp4][M][29]	[Spike][Q][160]	[nsp4][T][28]	[Spike][N][148]
2850|7325	TE|MZ	2850	7325	2	[nsp4][M][29]	[Spike][W][169]	[nsp4][T][28]	[Spike][E][156]
2850|7326	TF|MZ	2850	7326	2	[nsp4][M][29]	[Spike][W][170]	[nsp4][T][28]	[Spike][F][157]
2850|7330	TS|MQ	2850	7330	2	[nsp4][M][29]	[Spike][Q][174]	[nsp4][T][28]	[Spike][S][161]
2850|7374	TF|ML	2850	7374	2	[nsp4][M][29]	[Spike][L][218]	[nsp4][T][28]	[Spike][F][201]
2850|7403	TL|MI	2850	7403	2	[nsp4][M][29]	[Spike][I][247]	[nsp4][T][28]	[Spike][L][226]
2850|7422	TH|MF	2850	7422	2	[nsp4][M][29]	[Spike][F][266]	[nsp4][T][28]	[Spike][H][245]
2850|7423	TR|MS	2850	7423	2	[nsp4][M][29]	[Spike][S][267]	[nsp4][T][28]	[Spike][R][246]
2850|7428	TP|MZ	2850	7428	2	[nsp4][M][29]	[Spike][W][272]	[nsp4][T][28]	[Spike][P][251]
2850|7434	TG|MN	2850	7434	2	[nsp4][M][29]	[Spike][N][278]	[nsp4][T][28]	[Spike][G][257]
2850|7436	TT|ML	2850	7436	2	[nsp4][M][29]	[Spike][L][280]	[nsp4][T][28]	[Spike][T][259]
2850|7471	TL|MQ	2850	7471	2	[nsp4][M][29]	[Spike][Q][315]	[nsp4][T][28]	[Spike][L][293]
2850|7477	TT|ML	2850	7477	2	[nsp4][M][29]	[Spike][L][321]	[nsp4][T][28]	[Spike][T][299]
2850|7485	TT|MN	2850	7485	2	[nsp4][M][29]	[Spike][N][329]	[nsp4][T][28]	[Spike][T][307]
2850|7499	TQ|MS	2850	7499	2	[nsp4][M][29]	[Spike][S][343]	[nsp4][T][28]	[Spike][Q][321]
2850|7503	TS|ME	2850	7503	2	[nsp4][M][29]	[Spike][E][347]	[nsp4][T][28]	[Spike][S][325]
2850|7769	TT|MS	2850	7769	2	[nsp4][M][29]	[Spike][S][613]	[nsp4][T][28]	[Spike][T][588]
2850|7931	TI|ML	2850	7931	2	[nsp4][M][29]	[Spike][L][775]	[nsp4][T][28]	[Spike][T][747]
2850|7972	TI|MM	2850	7972	2	[nsp4][M][29]	[Spike][M][816]	[nsp4][T][28]	[Spike][I][788]
2850|7977	TP|MA	2850	7977	2	[nsp4][M][29]	[Spike][A][821]	[nsp4][T][28]	[Spike][P][793]
2850|7997	TS|MT	2850	7997	2	[nsp4][M][29]	[Spike][T][841]	[nsp4][T][28]	[Spike][S][813]
2850|8018	TI|MM	2850	8018	2	[nsp4][M][29]	[Spike][M][862]	[nsp4][T][28]	[Spike][I][834]
2850|8059	TS|MA	2850	8059	2	[nsp4][M][29]	[Spike][A][903]	[nsp4][T][28]	[Spike][S][875]
2850|8272	TH|MY	2850	8272	2	[nsp4][M][29]	[Spike][Y][1116]	[nsp4][T][28]	[Spike][H][1088]
2850|8285	TH|MS	2850	8285	2	[nsp4][M][29]	[Spike][S][1129]	[nsp4][T][28]	[Spike][H][1101]
2850|8295	TE|MS	2850	8295	2	[nsp4][M][29]	[Spike][S][1139]	[nsp4][T][28]	[Spike][E][1111]
2850|8317	TV|MI	2850	8317	2	[nsp4][M][29]	[Spike][I][1161]	[nsp4][T][28]	[Spike][V][1133]
2850|8417	TM|ML	2850	8417	2	[nsp4][M][29]	[Spike][L][1261]	[nsp4][T][28]	[Spike][M][1233]
2850|8431	TC|MA	2850	8431	2	[nsp4][M][29]	[Spike][A][1275]	[nsp4][T][28]	[Spike][C][1247]
2850|8470	TV|MI	2850	8470	2	[nsp4][M][29]	[3a][I][13]	[nsp4][T][28]	[3a][V][13]
2850|8472	TL|MR	2850	8472	2	[nsp4][M][29]	[3a][R][15]	[nsp4][T][28]	[3a][L][15]
2850|8474	TQ|MP	2850	8474	2	[nsp4][M][29]	[3a][P][17]	[nsp4][T][28]	[3a][Q][17]
2850|8476	TE|MK	2850	8476	2	[nsp4][M][29]	[3a][K][19]	[nsp4][T][28]	[3a][E][19]
2850|8478	TK|ME	2850	8478	2	[nsp4][M][29]	[3a][E][21]	[nsp4][T][28]	[3a][K][21]
2850|8479	TD|MN	2850	8479	2	[nsp4][M][29]	[3a][N][22]	[nsp4][T][28]	[3a][D][22]
2850|8481	TT|MS	2850	8481	2	[nsp4][M][29]	[3a][S][24]	[nsp4][T][28]	[3a][T][24]
2850|8483	TS|MA	2850	8483	2	[nsp4][M][29]	[3a][A][26]	[nsp4][T][28]	[3a][S][26]
2850|8484	TD|MS	2850	8484	2	[nsp4][M][29]	[3a][S][27]	[nsp4][T][28]	[3a][D][27]
2850|8485	TS|MT	2850	8485	2	[nsp4][M][29]	[3a][T][28]	[nsp4][T][28]	[3a][F][28]
2850|8486	TI|MV	2850	8486	2	[nsp4][M][29]	[3a][V][29]	[nsp4][T][28]	[3a][V][29]
2850|8487	TR|MH	2850	8487	2	[nsp4][M][29]	[3a][H][30]	[nsp4][T][28]	[3a][R][30]
2850|8494	TI|ML	2850	8494	2	[nsp4][M][29]	[3a][L][37]	[nsp4][T][28]	[3a][I][37]
2850|8524	TT|MA	2850	8524	2	[nsp4][M][29]	[3a][A][67]	[nsp4][T][28]	[3a][T][64]
2850|8526	TK|MH	2850	8526	2	[nsp4][M][29]	[3a][H][69]	[nsp4][T][28]	[3a][K][66]
2850|8534	TS|MY	2850	8534	2	[nsp4][M][29]	[3a][Y][77]	[nsp4][T][28]	[3a][S][74]
2850|8538	TH|MQ	2850	8538	2	[nsp4][M][29]	[3a][Q][81]	[nsp4][T][28]	[3a][H][78]
2850|8550	TV|MI	2850	8550	2	[nsp4][M][29]	[3a][I][93]	[nsp4][T][28]	[3a][V][90]
2850|8561	TL|MM	2850	8561	2	[nsp4][M][29]	[3a][M][104]	[nsp4][T][28]	[3a][L][101]
2850|8572	TV|MI	2850	8572	2	[nsp4][M][29]	[3a][I][115]	[nsp4][T][28]	[3a][V][112]
2850|8581	TV|MC	2850	8581	2	[nsp4][M][29]	[3a][C][124]	[nsp4][T][28]	[3a][V][121]
2850|8587	TL|MC	2850	8587	2	[nsp4][M][29]	[3a][C][130]	[nsp4][T][28]	[3a][L][127]
2850|8607	TL|MV	2850	8607	2	[nsp4][M][29]	[3a][V][150]	[nsp4][T][28]	[3a][L][147]
2850|8625	TS|MD	2850	8625	2	[nsp4][M][29]	[3a][D][168]	[nsp4][T][28]	[3a][S][165]
2850|8626	TS|MT	2850	8626	2	[nsp4][M][29]	[3a][T][169]	[nsp4][T][28]	[3a][S][166]
2850|8639	TI|MK	2850	8639	2	[nsp4][M][29]	[3a][K][182]	[nsp4][T][28]	[3a][I][179]
2850|8640	TS|ML	2850	8640	2	[nsp4][M][29]	[3a][L][183]	[nsp4][T][28]	[3a][S][180]
2850|8641	TE|MK	2850	8641	2	[nsp4][M][29]	[3a][K][184]	[nsp4][T][28]	[3a][E][181]
2850|8642	TH|ME	2850	8642	2	[nsp4][M][29]	[3a][E][185]	[nsp4][T][28]	[3a][H][182]
2850|8650	TT|MS	2850	8650	2	[nsp4][M][29]	[3a][S][193]	[nsp4][T][28]	[3a][T][190]
2850|8652	TK|MD	2850	8652	2	[nsp4][M][29]	[3a][D][195]	[nsp4][T][28]	[3a][K][192]
2850|8654	TE|MH	2850	8654	2	[nsp4][M][29]	[3a][H][197]	[nsp4][T][28]	[3a][E][194]
2850|8660	TC|MY	2850	8660	2	[nsp4][M][29]	[3a][Y][203]	[nsp4][T][28]	[3a][C][200]
2850|8665	TS|MG	2850	8665	2	[nsp4][M][29]	[3a][G][208]	[nsp4][T][28]	[3a][S][205]
2850|8669	TS|ME	2850	8669	2	[nsp4][M][29]	[3a][E][212]	[nsp4][T][28]	[3a][S][209]
2850|8670	TD|MV	2850	8670	2	[nsp4][M][29]	[3a][V][213]	[nsp4][T][28]	[3a][D][210]
2850|8675	TY|ME	2850	8675	2	[nsp4][M][29]	[3a][E][218]	[nsp4][T][28]	[3a][Y][215]
2850|8687	TH|MN	2850	8687	2	[nsp4][M][29]	[3a][N][230]	[nsp4][T][28]	[3a][H][227]
2850|8688	TV|MA	2850	8688	2	[nsp4][M][29]	[3a][A][231]	[nsp4][T][28]	[3a][V][228]
2850|8696	TI|ML	2850	8696	2	[nsp4][M][29]	[3a][L][239]	[nsp4][T][28]	[3a][I][236]
2850|8698	TD|MZ	2850	8698	2	[nsp4][M][29]	[3a][W][241]	[nsp4][T][28]	[3a][D][238]
2850|8700	TE|MK	2850	8700	2	[nsp4][M][29]	[3a][K][243]	[nsp4][T][28]	[3a][E][239]
2850|8701	TP|MD	2850	8701	2	[nsp4][M][29]	[3a][D][244]	[nsp4][T][28]	[3a][P][240]
2850|8722	TE|MD	2850	8722	2	[nsp4][M][29]	[3a][D][265]	[nsp4][T][28]	[3a][E][261]
2850|8791	TS|MT	2850	8791	2	[nsp4][M][29]	[envelope][T][55]	[nsp4][T][28]	[envelope][S][55]
2850|8792	TF|MV	2850	8792	2	[nsp4][M][29]	[envelope][V][56]	[nsp4][T][28]	[envelope][F][56]
2850|8805	TR|ME	2850	8805	2	[nsp4][M][29]	[envelope][E][69]	[nsp4][T][28]	[envelope][R][69]
2850|8806	TZ|MG	2850	8806	2	[nsp4][M][29]	[envelope][G][70]	[nsp4][T][28]	[envelope][-][69]
2850|8814	TS|MA	2850	8814	2	[nsp4][M][29]	[membrane][A][2]	[nsp4][T][28]	[membrane][A][2]
2850|8843	TT|MA	2850	8843	2	[nsp4][M][29]	[membrane][A][31]	[nsp4][T][28]	[membrane][T][30]
2850|8846	TC|MM	2850	8846	2	[nsp4][M][29]	[membrane][M][34]	[nsp4][T][28]	[membrane][C][33]
2850|8853	TA|MS	2850	8853	2	[nsp4][M][29]	[membrane][S][41]	[nsp4][T][28]	[membrane][A][40]
2850|8865	TI|MV	2850	8865	2	[nsp4][M][29]	[membrane][V][53]	[nsp4][T][28]	[membrane][I][52]
2850|8889	TI|MV	2850	8889	2	[nsp4][M][29]	[membrane][V][77]	[nsp4][T][28]	[membrane][I][76]
2850|8900	TL|MI	2850	8900	2	[nsp4][M][29]	[membrane][I][88]	[nsp4][T][28]	[membrane][L][87]
2850|8910	TI|MV	2850	8910	2	[nsp4][M][29]	[membrane][V][98]	[nsp4][T][28]	[membrane][I][97]
2850|8938	TH|MR	2850	8938	2	[nsp4][M][29]	[membrane][R][126]	[nsp4][T][28]	[membrane][H][125]
2850|8947	TL|MM	2850	8947	2	[nsp4][M][29]	[membrane][M][135]	[nsp4][T][28]	[membrane][L][134]
2850|8958	TL|MI	2850	8958	2	[nsp4][M][29]	[membrane][I][146]	[nsp4][T][28]	[membrane][L][145]
2850|8964	TI|MM	2850	8964	2	[nsp4][M][29]	[membrane][M][152]	[nsp4][T][28]	[membrane][I][151]
2850|8968	TH|MS	2850	8968	2	[nsp4][M][29]	[membrane][S][156]	[nsp4][T][28]	[membrane][H][155]
2850|9001	TA|MG	2850	9001	2	[nsp4][M][29]	[membrane][G][189]	[nsp4][T][28]	[membrane][A][188]
2850|9002	TG|MT	2850	9002	2	[nsp4][M][29]	[membrane][T][190]	[nsp4][T][28]	[membrane][G][189]
2850|9010	TS|MN	2850	9010	2	[nsp4][M][29]	[membrane][N][198]	[nsp4][T][28]	[membrane][S][197]
2850|9025	TS|MG	2850	9025	2	[nsp4][M][29]	[membrane][G][213]	[nsp4][T][28]	[membrane][S][212]
2850|9027	TS|MN	2850	9027	2	[nsp4][M][29]	[membrane][N][215]	[nsp4][T][28]	[membrane][S][214]
2850|9067	TE|MG	2850	9067	2	[nsp4][M][29]	[nucleocapsid][G][32]	[nsp4][T][28]	[nucleocapsid][E][31]
2850|9099	TD|ME	2850	9099	2	[nsp4][M][29]	[nucleocapsid][E][64]	[nsp4][T][28]	[nucleocapsid][D][63]
2850|9115	TS|MG	2850	9115	2	[nsp4][M][29]	[nucleocapsid][G][80]	[nsp4][T][28]	[nucleocapsid][S][79]
2850|9130	TI|MV	2850	9130	2	[nsp4][M][29]	[nucleocapsid][V][95]	[nsp4][T][28]	[nucleocapsid][I][94]
2850|9139	TD|ME	2850	9139	2	[nsp4][M][29]	[nucleocapsid][E][104]	[nsp4][T][28]	[nucleocapsid][D][103]
2850|9156	TG|MS	2850	9156	2	[nsp4][M][29]	[nucleocapsid][S][121]	[nsp4][T][28]	[nucleocapsid][G][120]
2850|9167	TI|MV	2850	9167	2	[nsp4][M][29]	[nucleocapsid][V][132]	[nsp4][T][28]	[nucleocapsid][I][131]
2850|9188	TA|MN	2850	9188	2	[nsp4][M][29]	[nucleocapsid][N][153]	[nsp4][T][28]	[nucleocapsid][A][152]
2850|9228	TN|MG	2850	9228	2	[nsp4][M][29]	[nucleocapsid][G][193]	[nsp4][T][28]	[nucleocapsid][N][192]
2850|9229	TS|MN	2850	9229	2	[nsp4][M][29]	[nucleocapsid][N][194]	[nsp4][T][28]	[nucleocapsid][S][193]
2850|9241	TT|MN	2850	9241	2	[nsp4][M][29]	[nucleocapsid][N][206]	[nsp4][T][28]	[nucleocapsid][T][205]
2850|9249	TG|MS	2850	9249	2	[nsp4][M][29]	[nucleocapsid][S][214]	[nsp4][T][28]	[nucleocapsid][G][212]
2850|9250	TN|MG	2850	9250	2	[nsp4][M][29]	[nucleocapsid][G][215]	[nsp4][T][28]	[nucleocapsid][N][213]
2850|9253	TD|ME	2850	9253	2	[nsp4][M][29]	[nucleocapsid][E][218]	[nsp4][T][28]	[nucleocapsid][D][216]
2850|9254	TA|MT	2850	9254	2	[nsp4][M][29]	[nucleocapsid][T][219]	[nsp4][T][28]	[nucleocapsid][A][217]
2850|9271	TM|MV	2850	9271	2	[nsp4][M][29]	[nucleocapsid][V][236]	[nsp4][T][28]	[nucleocapsid][M][234]
2850|9371	TT|MH	2850	9371	2	[nsp4][M][29]	[nucleocapsid][H][336]	[nsp4][T][28]	[nucleocapsid][T][334]
2850|9413	TA|MT	2850	9413	2	[nsp4][M][29]	[nucleocapsid][T][378]	[nsp4][T][28]	[nucleocapsid][A][376]
2850|9418	TA|MP	2850	9418	2	[nsp4][M][29]	[nucleocapsid][P][383]	[nsp4][T][28]	[nucleocapsid][A][381]
2850|9427	TQ|MP	2850	9427	2	[nsp4][M][29]	[nucleocapsid][P][392]	[nsp4][T][28]	[nucleocapsid][Q][390]
2850|9437	TL|MM	2850	9437	2	[nsp4][M][29]	[nucleocapsid][M][402]	[nsp4][T][28]	[nucleocapsid][L][400]
2850|9442	TK|MR	2850	9442	2	[nsp4][M][29]	[nucleocapsid][R][407]	[nsp4][T][28]	[nucleocapsid][K][405]
2850|9446	TQ|MN	2850	9446	2	[nsp4][M][29]	[nucleocapsid][N][411]	[nsp4][T][28]	[nucleocapsid][Q][409]
2850|9450	TS|MG	2850	9450	2	[nsp4][M][29]	[nucleocapsid][G][415]	[nsp4][T][28]	[nucleocapsid][S][413]
2850|9451	TZ|MA	2850	9451	2	[nsp4][M][29]	[nucleocapsid][A][416]	[nsp4][T][28]	[nucleocapsid][-][413]
2850|9452	TZ|MS	2850	9452	2	[nsp4][M][29]	[nucleocapsid][S][417]	[nsp4][T][28]	[nucleocapsid][-][413]
2854|2857	VK|SV	2854	2857	2	[nsp4][T][33]	[nsp4][V][36]	[nsp4][V][32]	[nsp4][K][35]
2854|3166	SI|TV	2854	3166	2	[nsp4][T][33]	[nsp4][V][345]	[nsp4][V][32]	[nsp4][V][344]
2854|3305	VS|SA	2854	3305	2	[nsp4][T][33]	[nsp4][A][484]	[nsp4][V][32]	[nsp4][S][483]
2854|3456	VF|TH	2854	3456	2	[nsp4][T][33]	[3CL-Pro][H][134]	[nsp4][V][32]	[3CL-Pro][F][134]
2854|3680	VM|TI	2854	3680	2	[nsp4][T][33]	[nsp6][I][52]	[nsp4][V][32]	[nsp6][M][52]
2854|3785	SS|TA	2854	3785	2	[nsp4][T][33]	[nsp6][A][157]	[nsp4][V][32]	[nsp6][A][157]
2854|6292	SA|TS	2854	6292	2	[nsp4][T][33]	[nsp14][A][307]	[nsp4][V][32]	[nsp14][A][307]
2854|6423	SH|TN	2854	6423	2	[nsp4][T][33]	[nsp14][N][438]	[nsp4][V][32]	[nsp14][N][438]
2854|6608	SV|TM	2854	6608	2	[nsp4][T][33]	[nsp15][M][96]	[nsp4][V][32]	[nsp15][I][96]
2854|7185	VT|SS	2854	7185	2	[nsp4][T][33]	[Spike][S][29]	[nsp4][V][32]	[Spike][T][19]
2854|7196	VN|SS	2854	7196	2	[nsp4][T][33]	[Spike][S][40]	[nsp4][V][32]	[Spike][N][30]
2854|7283	VL|SA	2854	7283	2	[nsp4][T][33]	[Spike][A][127]	[nsp4][V][32]	[Spike][L][117]
2854|7284	VL|TI	2854	7284	2	[nsp4][T][33]	[Spike][I][128]	[nsp4][V][32]	[Spike][L][118]
2854|7301	VF|TL	2854	7301	2	[nsp4][T][33]	[Spike][L][145]	[nsp4][V][32]	[Spike][F][135]
2854|7318	VK|SN	2854	7318	2	[nsp4][T][33]	[Spike][N][162]	[nsp4][V][32]	[Spike][K][150]
2854|7330	VS|SQ	2854	7330	2	[nsp4][T][33]	[Spike][Q][174]	[nsp4][V][32]	[Spike][S][161]
2854|7434	VG|SN	2854	7434	2	[nsp4][T][33]	[Spike][N][278]	[nsp4][V][32]	[Spike][G][257]
2854|7626	VG|SZ	2854	7626	2	[nsp4][T][33]	[Spike][W][470]	[nsp4][V][32]	[Spike][G][446]
2854|8472	VL|SR	2854	8472	2	[nsp4][T][33]	[3a][R][15]	[nsp4][V][32]	[3a][L][15]
2854|8473	VK|SN	2854	8473	2	[nsp4][T][33]	[3a][Q][16]	[nsp4][V][32]	[3a][K][16]
2854|8526	VK|SH	2854	8526	2	[nsp4][T][33]	[3a][H][69]	[nsp4][V][32]	[3a][K][66]
2854|8636	VT|TS	2854	8636	2	[nsp4][T][33]	[3a][S][179]	[nsp4][V][32]	[3a][T][176]
2854|8652	VK|SD	2854	8652	2	[nsp4][T][33]	[3a][D][195]	[nsp4][V][32]	[3a][K][192]
2854|8685	VV|SA	2854	8685	2	[nsp4][T][33]	[3a][I][228]	[nsp4][V][32]	[3a][V][225]
2854|8703	VE|TP	2854	8703	2	[nsp4][T][33]	[3a][D][246]	[nsp4][V][32]	[3a][E][242]
2854|9024	TA|SS	2854	9024	2	[nsp4][T][33]	[membrane][S][212]	[nsp4][V][32]	[membrane][S][211]
2854|9069	TN|SS	2854	9069	2	[nsp4][T][33]	[nucleocapsid][S][34]	[nsp4][V][32]	[nucleocapsid][S][33]
2854|9446	VQ|TN	2854	9446	2	[nsp4][T][33]	[nucleocapsid][N][411]	[nsp4][V][32]	[nucleocapsid][Q][409]
2855|2857	MK|LV	2855	2857	2	[nsp4][L][34]	[nsp4][V][36]	[nsp4][M][33]	[nsp4][K][35]
2855|2860	MD|LG	2855	2860	2	[nsp4][L][34]	[nsp4][G][39]	[nsp4][M][33]	[nsp4][D][38]
2855|2862	MS|LT	2855	2862	2	[nsp4][L][34]	[nsp4][T][41]	[nsp4][M][33]	[nsp4][S][40]
2855|2863	MS|LN	2855	2863	2	[nsp4][L][34]	[nsp4][N][42]	[nsp4][M][33]	[nsp4][S][41]
2855|2872	MD|LQ	2855	2872	2	[nsp4][L][34]	[nsp4][Q][51]	[nsp4][M][33]	[nsp4][D][50]
2855|2873	MG|LD	2855	2873	2	[nsp4][L][34]	[nsp4][D][52]	[nsp4][M][33]	[nsp4][G][51]
2855|2880	MA|LV	2855	2880	2	[nsp4][L][34]	[nsp4][V][59]	[nsp4][M][33]	[nsp4][A][58]
2855|2884	MT|LD	2855	2884	2	[nsp4][L][34]	[nsp4][D][63]	[nsp4][M][33]	[nsp4][T][62]
2855|2892	MD|LG	2855	2892	2	[nsp4][L][34]	[nsp4][G][71]	[nsp4][M][33]	[nsp4][D][70]
2855|2909	MA|LS	2855	2909	2	[nsp4][L][34]	[nsp4][S][88]	[nsp4][M][33]	[nsp4][A][87]
2855|2912	ML|LV	2855	2912	2	[nsp4][L][34]	[nsp4][V][91]	[nsp4][M][33]	[nsp4][L][90]
2855|2924	MV|LI	2855	2924	2	[nsp4][L][34]	[nsp4][I][103]	[nsp4][M][33]	[nsp4][V][102]
2855|2932	MI|LV	2855	2932	2	[nsp4][L][34]	[nsp4][V][111]	[nsp4][M][33]	[nsp4][I][110]
2855|2936	MT|LI	2855	2936	2	[nsp4][L][34]	[nsp4][I][115]	[nsp4][M][33]	[nsp4][T][114]
2855|2965	MT|LS	2855	2965	2	[nsp4][L][34]	[nsp4][S][144]	[nsp4][M][33]	[nsp4][T][143]
2855|2985	MS|LM	2855	2985	2	[nsp4][L][34]	[nsp4][M][164]	[nsp4][M][33]	[nsp4][S][163]
2855|2997	MV|LL	2855	2997	2	[nsp4][L][34]	[nsp4][L][176]	[nsp4][M][33]	[nsp4][V][175]
2855|3002	MV|LI	2855	3002	2	[nsp4][L][34]	[nsp4][I][181]	[nsp4][M][33]	[nsp4][V][180]
2855|3003	MA|LS	2855	3003	2	[nsp4][L][34]	[nsp4][S][182]	[nsp4][M][33]	[nsp4][A][181]
2855|3005	ME|LS	2855	3005	2	[nsp4][L][34]	[nsp4][S][184]	[nsp4][M][33]	[nsp4][E][183]
2855|3006	MS|LE	2855	3006	2	[nsp4][L][34]	[nsp4][E][185]	[nsp4][M][33]	[nsp4][S][184]
2855|3057	MV|LL	2855	3057	2	[nsp4][L][34]	[nsp4][L][236]	[nsp4][M][33]	[nsp4][V][235]
2855|3069	MY|LH	2855	3069	2	[nsp4][L][34]	[nsp4][H][248]	[nsp4][M][33]	[nsp4][Y][247]
2855|3083	MV|LM	2855	3083	2	[nsp4][L][34]	[nsp4][M][262]	[nsp4][M][33]	[nsp4][V][261]
2855|3086	ML|LI	2855	3086	2	[nsp4][L][34]	[nsp4][I][265]	[nsp4][M][33]	[nsp4][L][264]
2855|3087	MT|LA	2855	3087	2	[nsp4][L][34]	[nsp4][A][266]	[nsp4][M][33]	[nsp4][T][265]
2855|3089	MM|LI	2855	3089	2	[nsp4][L][34]	[nsp4][I][268]	[nsp4][M][33]	[nsp4][M][267]
2855|3094	MI|LV	2855	3094	2	[nsp4][L][34]	[nsp4][V][273]	[nsp4][M][33]	[nsp4][I][272]
2855|3097	MI|LV	2855	3097	2	[nsp4][L][34]	[nsp4][V][276]	[nsp4][M][33]	[nsp4][I][275]
2855|3106	MI|LV	2855	3106	2	[nsp4][L][34]	[nsp4][V][285]	[nsp4][M][33]	[nsp4][I][284]
2855|3112	MV|LI	2855	3112	2	[nsp4][L][34]	[nsp4][I][291]	[nsp4][M][33]	[nsp4][V][290]
2855|3115	MV|LL	2855	3115	2	[nsp4][L][34]	[nsp4][L][294]	[nsp4][M][33]	[nsp4][V][293]
2855|3119	ML|LA	2855	3119	2	[nsp4][L][34]	[nsp4][A][298]	[nsp4][M][33]	[nsp4][L][297]
2855|3125	MR|LK	2855	3125	2	[nsp4][L][34]	[nsp4][K][304]	[nsp4][M][33]	[nsp4][R][303]
2855|3134	MS|LN	2855	3134	2	[nsp4][L][34]	[nsp4][N][313]	[nsp4][M][33]	[nsp4][S][312]
2855|3139	MF|LA	2855	3139	2	[nsp4][L][34]	[nsp4][A][318]	[nsp4][M][33]	[nsp4][F][317]
2855|3141	MT|LA	2855	3141	2	[nsp4][L][34]	[nsp4][A][320]	[nsp4][M][33]	[nsp4][T][319]
2855|3150	MV|LI	2855	3150	2	[nsp4][L][34]	[nsp4][I][329]	[nsp4][M][33]	[nsp4][V][328]
2855|3156	MV|LA	2855	3156	2	[nsp4][L][34]	[nsp4][A][335]	[nsp4][M][33]	[nsp4][V][334]
2855|3167	MI|LF	2855	3167	2	[nsp4][L][34]	[nsp4][F][346]	[nsp4][M][33]	[nsp4][I][345]
2855|3175	ML|LF	2855	3175	2	[nsp4][L][34]	[nsp4][F][354]	[nsp4][M][33]	[nsp4][L][353]
2855|3185	MI|LL	2855	3185	2	[nsp4][L][34]	[nsp4][L][364]	[nsp4][M][33]	[nsp4][I][363]
2855|3188	MM|LF	2855	3188	2	[nsp4][L][34]	[nsp4][F][367]	[nsp4][M][33]	[nsp4][M][366]
2855|3189	MV|LA	2855	3189	2	[nsp4][L][34]	[nsp4][A][368]	[nsp4][M][33]	[nsp4][V][367]
2855|3192	MT|LS	2855	3192	2	[nsp4][L][34]	[nsp4][S][371]	[nsp4][M][33]	[nsp4][T][370]
2855|3194	ML|LI	2855	3194	2	[nsp4][L][34]	[nsp4][I][373]	[nsp4][M][33]	[nsp4][L][372]
2855|3201	MI|LA	2855	3201	2	[nsp4][L][34]	[nsp4][A][380]	[nsp4][M][33]	[nsp4][I][379]
2855|3202	MV|LI	2855	3202	2	[nsp4][L][34]	[nsp4][I][381]	[nsp4][M][33]	[nsp4][A][380]
2855|3204	MI|LV	2855	3204	2	[nsp4][L][34]	[nsp4][V][383]	[nsp4][M][33]	[nsp4][I][382]
2855|3205	MI|LF	2855	3205	2	[nsp4][L][34]	[nsp4][F][384]	[nsp4][M][33]	[nsp4][I][383]
2855|3209	MT|LL	2855	3209	2	[nsp4][L][34]	[nsp4][L][388]	[nsp4][M][33]	[nsp4][T][387]
2855|3213	MY|LH	2855	3213	2	[nsp4][L][34]	[nsp4][H][392]	[nsp4][M][33]	[nsp4][Y][391]
2855|3230	MS|LT	2855	3230	2	[nsp4][L][34]	[nsp4][T][409]	[nsp4][M][33]	[nsp4][S][408]
2855|3255	MD|LE	2855	3255	2	[nsp4][L][34]	[nsp4][E][434]	[nsp4][M][33]	[nsp4][D][433]
2855|3256	MV|LT	2855	3256	2	[nsp4][L][34]	[nsp4][T][435]	[nsp4][M][33]	[nsp4][V][434]
2855|3280	MM|LL	2855	3280	2	[nsp4][L][34]	[nsp4][L][459]	[nsp4][M][33]	[nsp4][M][458]
2855|3357	MV|LT	2855	3357	2	[nsp4][L][34]	[3CL-Pro][T][35]	[nsp4][M][33]	[3CL-Pro][V][35]
2855|3368	MS|LA	2855	3368	2	[nsp4][L][34]	[3CL-Pro][A][46]	[nsp4][M][33]	[3CL-Pro][S][46]
2855|3408	MV|LL	2855	3408	2	[nsp4][L][34]	[3CL-Pro][L][86]	[nsp4][M][33]	[3CL-Pro][V][86]
2855|3410	MK|LR	2855	3410	2	[nsp4][L][34]	[3CL-Pro][R][88]	[nsp4][M][33]	[3CL-Pro][K][88]
2855|3416	MA|LS	2855	3416	2	[nsp4][L][34]	[3CL-Pro][S][94]	[nsp4][M][33]	[3CL-Pro][A][94]
2855|3456	MF|LH	2855	3456	2	[nsp4][L][34]	[3CL-Pro][H][134]	[nsp4][M][33]	[3CL-Pro][F][134]
2855|3524	MV|LL	2855	3524	2	[nsp4][L][34]	[3CL-Pro][L][202]	[nsp4][M][33]	[3CL-Pro][V][202]
2855|3589	MS|LA	2855	3589	2	[nsp4][L][34]	[3CL-Pro][A][267]	[nsp4][M][33]	[3CL-Pro][S][267]
2855|3607	MA|LT	2855	3607	2	[nsp4][L][34]	[3CL-Pro][T][285]	[nsp4][M][33]	[3CL-Pro][A][285]
2855|3608	ML|LI	2855	3608	2	[nsp4][L][34]	[3CL-Pro][I][286]	[nsp4][M][33]	[3CL-Pro][L][286]
2855|3629	MS|LG	2855	3629	2	[nsp4][L][34]	[nsp6][G][1]	[nsp4][M][33]	[nsp6][S][1]
2855|3630	MA|LK	2855	3630	2	[nsp4][L][34]	[nsp6][K][2]	[nsp4][M][33]	[nsp6][A][2]
2855|3631	MV|LF	2855	3631	2	[nsp4][L][34]	[nsp6][F][3]	[nsp4][M][33]	[nsp6][V][3]
2855|3633	MR|LK	2855	3633	2	[nsp4][L][34]	[nsp6][K][5]	[nsp4][M][33]	[nsp6][R][5]
2855|3634	MT|LI	2855	3634	2	[nsp4][L][34]	[nsp6][I][6]	[nsp4][M][33]	[nsp6][T][6]
2855|3635	MI|LV	2855	3635	2	[nsp4][L][34]	[nsp6][V][7]	[nsp4][M][33]	[nsp6][I][7]
2855|3652	MV|LI	2855	3652	2	[nsp4][L][34]	[nsp6][I][24]	[nsp4][M][33]	[nsp6][V][24]
2855|3675	MM|LL	2855	3675	2	[nsp4][L][34]	[nsp6][L][47]	[nsp4][M][33]	[nsp6][M][47]
2855|3678	MI|LM	2855	3678	2	[nsp4][L][34]	[nsp6][M][50]	[nsp4][M][33]	[nsp6][I][50]
2855|3680	MM|LI	2855	3680	2	[nsp4][L][34]	[nsp6][I][52]	[nsp4][M][33]	[nsp6][M][52]
2855|3681	MS|LA	2855	3681	2	[nsp4][L][34]	[nsp6][A][53]	[nsp4][M][33]	[nsp6][S][53]
2855|3683	MF|LC	2855	3683	2	[nsp4][L][34]	[nsp6][C][55]	[nsp4][M][33]	[nsp6][F][55]
2855|3686	MM|LL	2855	3686	2	[nsp4][L][34]	[nsp6][L][58]	[nsp4][M][33]	[nsp6][M][58]
2855|3687	MF|LL	2855	3687	2	[nsp4][L][34]	[nsp6][L][59]	[nsp4][M][33]	[nsp6][F][59]
2855|3727	MD|LE	2855	3727	2	[nsp4][L][34]	[nsp6][E][99]	[nsp4][M][33]	[nsp6][D][99]
2855|3729	MV|LA	2855	3729	2	[nsp4][L][34]	[nsp6][A][101]	[nsp4][M][33]	[nsp6][V][101]
2855|3736	MF|LY	2855	3736	2	[nsp4][L][34]	[nsp6][Y][108]	[nsp4][M][33]	[nsp6][F][108]
2855|3737	MK|LR	2855	3737	2	[nsp4][L][34]	[nsp6][R][109]	[nsp4][M][33]	[nsp6][K][109]
2855|3748	MV|LL	2855	3748	2	[nsp4][L][34]	[nsp6][L][120]	[nsp4][M][33]	[nsp6][V][120]
2855|3763	MG|LA	2855	3763	2	[nsp4][L][34]	[nsp6][A][135]	[nsp4][M][33]	[nsp6][G][135]
2855|3774	ML|LI	2855	3774	2	[nsp4][L][34]	[nsp6][I][146]	[nsp4][M][33]	[nsp6][L][146]
2855|3796	MI|LV	2855	3796	2	[nsp4][L][34]	[nsp6][V][168]	[nsp4][M][33]	[nsp6][I][168]
2855|3810	MV|LI	2855	3810	2	[nsp4][L][34]	[nsp6][I][182]	[nsp4][M][33]	[nsp6][V][182]
2855|3816	MG|LA	2855	3816	2	[nsp4][L][34]	[nsp6][A][188]	[nsp4][M][33]	[nsp6][G][188]
2855|3820	MM|LV	2855	3820	2	[nsp4][L][34]	[nsp6][V][192]	[nsp4][M][33]	[nsp6][M][192]
2855|3825	MC|LY	2855	3825	2	[nsp4][L][34]	[nsp6][Y][197]	[nsp4][M][33]	[nsp6][C][197]
2855|3827	MI|LL	2855	3827	2	[nsp4][L][34]	[nsp6][L][199]	[nsp4][M][33]	[nsp6][I][199]
2855|3828	MF|LL	2855	3828	2	[nsp4][L][34]	[nsp6][L][200]	[nsp4][M][33]	[nsp6][F][200]
2855|3848	MF|LC	2855	3848	2	[nsp4][L][34]	[nsp6][C][220]	[nsp4][M][33]	[nsp6][F][220]
2855|3850	MT|LC	2855	3850	2	[nsp4][L][34]	[nsp6][C][222]	[nsp4][M][33]	[nsp6][T][222]
2855|3906	MV|LI	2855	3906	2	[nsp4][L][34]	[nsp6][I][278]	[nsp4][M][33]	[nsp6][V][278]
2855|4133	MI|LV	2855	4133	2	[nsp4][L][34]	[nsp8][V][132]	[nsp4][M][33]	[nsp8][I][132]
2855|4146	MT|LN	2855	4146	2	[nsp4][L][34]	[nsp8][N][145]	[nsp4][M][33]	[nsp8][T][145]
2855|4174	MS|LN	2855	4174	2	[nsp4][L][34]	[nsp8][N][173]	[nsp4][M][33]	[nsp8][S][173]
2855|6735	ME|LQ	2855	6735	2	[nsp4][L][34]	[nsp15][Q][223]	[nsp4][M][33]	[nsp15][E][223]
2855|6763	ML|LM	2855	6763	2	[nsp4][L][34]	[nsp15][M][251]	[nsp4][M][33]	[nsp15][L][251]
2855|6837	MT|LA	2855	6837	2	[nsp4][L][34]	[nsp15][A][325]	[nsp4][M][33]	[nsp15][T][325]
2855|6859	MS|LA	2855	6859	2	[nsp4][L][34]	[nsp16][A][1]	[nsp4][M][33]	[nsp16][S][1]
2855|6890	MD|LE	2855	6890	2	[nsp4][L][34]	[nsp16][E][32]	[nsp4][M][33]	[nsp16][D][32]
2855|6891	MS|LN	2855	6891	2	[nsp4][L][34]	[nsp16][N][33]	[nsp4][M][33]	[nsp16][S][33]
2855|6893	MT|LV	2855	6893	2	[nsp4][L][34]	[nsp16][V][35]	[nsp4][M][33]	[nsp16][T][35]
2855|6894	ML|LI	2855	6894	2	[nsp4][L][34]	[nsp16][I][36]	[nsp4][M][33]	[nsp16][L][36]
2855|6996	MN|LH	2855	6996	2	[nsp4][L][34]	[nsp16][H][138]	[nsp4][M][33]	[nsp16][N][138]
2855|7011	MI|LL	2855	7011	2	[nsp4][L][34]	[nsp16][L][153]	[nsp4][M][33]	[nsp16][I][153]
2855|7016	MQ|LK	2855	7016	2	[nsp4][L][34]	[nsp16][K][158]	[nsp4][M][33]	[nsp16][Q][158]
2855|7046	MA|LS	2855	7046	2	[nsp4][L][34]	[nsp16][S][188]	[nsp4][M][33]	[nsp16][A][188]
2855|7067	MC|LV	2855	7067	2	[nsp4][L][34]	[nsp16][V][209]	[nsp4][M][33]	[nsp16][C][209]
2855|7074	MR|LK	2855	7074	2	[nsp4][L][34]	[nsp16][K][216]	[nsp4][M][33]	[nsp16][R][216]
2855|7081	MV|LT	2855	7081	2	[nsp4][L][34]	[nsp16][T][223]	[nsp4][M][33]	[nsp16][V][223]
2855|7123	MG|LN	2855	7123	2	[nsp4][L][34]	[nsp16][N][265]	[nsp4][M][33]	[nsp16][G][265]
2855|7130	ML|LY	2855	7130	2	[nsp4][L][34]	[nsp16][Y][272]	[nsp4][M][33]	[nsp16][L][272]
2855|7134	MS|LE	2855	7134	2	[nsp4][L][34]	[nsp16][E][276]	[nsp4][M][33]	[nsp16][S][276]
2855|7148	MI|LV	2855	7148	2	[nsp4][L][34]	[nsp16][V][290]	[nsp4][M][33]	[nsp16][I][290]
2855|7174	MF|LL	2855	7174	2	[nsp4][L][34]	[Spike][L][18]	[nsp4][M][33]	[Spike][L][8]
2855|7177	MV|LA	2855	7177	2	[nsp4][L][34]	[Spike][A][21]	[nsp4][M][33]	[Spike][V][11]
2855|7178	MN|LQ	2855	7178	2	[nsp4][L][34]	[Spike][Q][22]	[nsp4][M][33]	[Spike][S][12]
2855|7179	MS|LE	2855	7179	2	[nsp4][L][34]	[Spike][E][23]	[nsp4][M][33]	[Spike][S][13]
2855|7180	MQ|LG	2855	7180	2	[nsp4][L][34]	[Spike][G][24]	[nsp4][M][33]	[Spike][Q][14]
2855|7182	MV|LG	2855	7182	2	[nsp4][L][34]	[Spike][G][26]	[nsp4][M][33]	[Spike][V][16]
2855|7185	MT|LS	2855	7185	2	[nsp4][L][34]	[Spike][S][29]	[nsp4][M][33]	[Spike][T][19]
2855|7190	ML|LP	2855	7190	2	[nsp4][L][34]	[Spike][P][34]	[nsp4][M][33]	[Spike][L][24]
2855|7196	MN|LS	2855	7196	2	[nsp4][L][34]	[Spike][S][40]	[nsp4][M][33]	[Spike][N][30]
2855|7207	MT|LD	2855	7207	2	[nsp4][L][34]	[Spike][D][51]	[nsp4][M][33]	[Spike][K][41]
2855|7209	MY|LF	2855	7209	2	[nsp4][L][34]	[Spike][F][53]	[nsp4][M][33]	[Spike][F][43]
2855|7217	MS|LT	2855	7217	2	[nsp4][L][34]	[Spike][T][61]	[nsp4][M][33]	[Spike][T][51]
2855|7229	MS|LT	2855	7229	2	[nsp4][L][34]	[Spike][T][73]	[nsp4][M][33]	[Spike][T][63]
2855|7235	MT|LN	2855	7235	2	[nsp4][L][34]	[Spike][N][79]	[nsp4][M][33]	[Spike][H][69]
2855|7266	MI|LV	2855	7266	2	[nsp4][L][34]	[Spike][V][110]	[nsp4][M][33]	[Spike][I][100]
2855|7283	ML|LA	2855	7283	2	[nsp4][L][34]	[Spike][A][127]	[nsp4][M][33]	[Spike][L][117]
2855|7289	MA|LS	2855	7289	2	[nsp4][L][34]	[Spike][S][133]	[nsp4][M][33]	[Spike][A][123]
2855|7306	MY|LM	2855	7306	2	[nsp4][L][34]	[Spike][M][150]	[nsp4][M][33]	[Spike][F][140]
2855|7308	MS|LT	2855	7308	2	[nsp4][L][34]	[Spike][T][152]	[nsp4][M][33]	[Spike][G][142]
2855|7309	MG|LV	2855	7309	2	[nsp4][L][34]	[Spike][V][153]	[nsp4][M][33]	[Spike][V][143]
2855|7310	MY|LS	2855	7310	2	[nsp4][L][34]	[Spike][S][154]	[nsp4][M][33]	[Spike][Y][144]
2855|7314	MH|LG	2855	7314	2	[nsp4][L][34]	[Spike][G][158]	[nsp4][M][33]	[Spike][H][146]
2855|7315	MZ|LT	2855	7315	2	[nsp4][L][34]	[Spike][T][159]	[nsp4][M][33]	[Spike][K][147]
2855|7316	MN|LQ	2855	7316	2	[nsp4][L][34]	[Spike][Q][160]	[nsp4][M][33]	[Spike][N][148]
2855|7322	MS|LZ	2855	7322	2	[nsp4][L][34]	[Spike][W][166]	[nsp4][M][33]	[Spike][M][153]
2855|7324	MR|LZ	2855	7324	2	[nsp4][L][34]	[Spike][W][168]	[nsp4][M][33]	[Spike][S][155]
2855|7325	ME|LZ	2855	7325	2	[nsp4][L][34]	[Spike][W][169]	[nsp4][M][33]	[Spike][E][156]
2855|7326	MF|LZ	2855	7326	2	[nsp4][L][34]	[Spike][W][170]	[nsp4][M][33]	[Spike][F][157]
2855|7327	MA|LZ	2855	7327	2	[nsp4][L][34]	[Spike][W][171]	[nsp4][M][33]	[Spike][R][158]
2855|7330	MS|LQ	2855	7330	2	[nsp4][L][34]	[Spike][Q][174]	[nsp4][M][33]	[Spike][S][161]
2855|7332	MY|LA	2855	7332	2	[nsp4][L][34]	[Spike][A][176]	[nsp4][M][33]	[Spike][A][163]
2855|7333	MA|LF	2855	7333	2	[nsp4][L][34]	[Spike][F][177]	[nsp4][M][33]	[Spike][N][164]
2855|7345	MM|LQ	2855	7345	2	[nsp4][L][34]	[Spike][Q][189]	[nsp4][M][33]	[Spike][L][176]
2855|7358	ML|LN	2855	7358	2	[nsp4][L][34]	[Spike][N][202]	[nsp4][M][33]	[Spike][N][185]
2855|7361	MT|LD	2855	7361	2	[nsp4][L][34]	[Spike][D][205]	[nsp4][M][33]	[Spike][N][188]
2855|7405	ME|LK	2855	7405	2	[nsp4][L][34]	[Spike][K][249]	[nsp4][M][33]	[Spike][D][228]
2855|7421	MI|LM	2855	7421	2	[nsp4][L][34]	[Spike][M][265]	[nsp4][M][33]	[Spike][L][244]
2855|7422	MH|LF	2855	7422	2	[nsp4][L][34]	[Spike][F][266]	[nsp4][M][33]	[Spike][H][245]
2855|7423	MR|LS	2855	7423	2	[nsp4][L][34]	[Spike][S][267]	[nsp4][M][33]	[Spike][R][246]
2855|7425	MD|LT	2855	7425	2	[nsp4][L][34]	[Spike][T][269]	[nsp4][M][33]	[Spike][Y][248]
2855|7426	MP|LZ	2855	7426	2	[nsp4][L][34]	[Spike][W][270]	[nsp4][M][33]	[Spike][L][249]
2855|7427	MM|LZ	2855	7427	2	[nsp4][L][34]	[Spike][W][271]	[nsp4][M][33]	[Spike][T][250]
2855|7428	MP|LZ	2855	7428	2	[nsp4][L][34]	[Spike][W][272]	[nsp4][M][33]	[Spike][P][251]
2855|7433	MN|LS	2855	7433	2	[nsp4][L][34]	[Spike][S][277]	[nsp4][M][33]	[Spike][S][256]
2855|7434	MG|LN	2855	7434	2	[nsp4][L][34]	[Spike][N][278]	[nsp4][M][33]	[Spike][G][257]
2855|7438	MF|LE	2855	7438	2	[nsp4][L][34]	[Spike][E][282]	[nsp4][M][33]	[Spike][G][261]
2855|7503	MS|LE	2855	7503	2	[nsp4][L][34]	[Spike][E][347]	[nsp4][M][33]	[Spike][S][325]
2855|7540	MI|LV	2855	7540	2	[nsp4][L][34]	[Spike][V][384]	[nsp4][M][33]	[Spike][V][362]
2855|8018	MI|LM	2855	8018	2	[nsp4][L][34]	[Spike][M][862]	[nsp4][M][33]	[Spike][I][834]
2855|8268	MD|LE	2855	8268	2	[nsp4][L][34]	[Spike][E][1112]	[nsp4][M][33]	[Spike][D][1084]
2855|8272	MH|LY	2855	8272	2	[nsp4][L][34]	[Spike][Y][1116]	[nsp4][M][33]	[Spike][H][1088]
2855|8285	MH|LS	2855	8285	2	[nsp4][L][34]	[Spike][S][1129]	[nsp4][M][33]	[Spike][H][1101]
2855|8288	MV|LI	2855	8288	2	[nsp4][L][34]	[Spike][I][1132]	[nsp4][M][33]	[Spike][V][1104]
2855|8295	ME|LS	2855	8295	2	[nsp4][L][34]	[Spike][S][1139]	[nsp4][M][33]	[Spike][E][1111]
2855|8431	MC|LA	2855	8431	2	[nsp4][L][34]	[Spike][A][1275]	[nsp4][M][33]	[Spike][C][1247]
2855|8470	MV|LI	2855	8470	2	[nsp4][L][34]	[3a][I][13]	[nsp4][M][33]	[3a][V][13]
2855|8472	ML|LR	2855	8472	2	[nsp4][L][34]	[3a][R][15]	[nsp4][M][33]	[3a][L][15]
2855|8474	MQ|LP	2855	8474	2	[nsp4][L][34]	[3a][P][17]	[nsp4][M][33]	[3a][Q][17]
2855|8476	ME|LK	2855	8476	2	[nsp4][L][34]	[3a][K][19]	[nsp4][M][33]	[3a][E][19]
2855|8478	MK|LE	2855	8478	2	[nsp4][L][34]	[3a][E][21]	[nsp4][M][33]	[3a][K][21]
2855|8479	MD|LN	2855	8479	2	[nsp4][L][34]	[3a][N][22]	[nsp4][M][33]	[3a][D][22]
2855|8481	MT|LS	2855	8481	2	[nsp4][L][34]	[3a][S][24]	[nsp4][M][33]	[3a][T][24]
2855|8483	MS|LA	2855	8483	2	[nsp4][L][34]	[3a][A][26]	[nsp4][M][33]	[3a][S][26]
2855|8484	MD|LS	2855	8484	2	[nsp4][L][34]	[3a][S][27]	[nsp4][M][33]	[3a][D][27]
2855|8487	MR|LH	2855	8487	2	[nsp4][L][34]	[3a][H][30]	[nsp4][M][33]	[3a][R][30]
2855|8494	MI|LL	2855	8494	2	[nsp4][L][34]	[3a][L][37]	[nsp4][M][33]	[3a][I][37]
2855|8524	MT|LA	2855	8524	2	[nsp4][L][34]	[3a][A][67]	[nsp4][M][33]	[3a][T][64]
2855|8526	MK|LH	2855	8526	2	[nsp4][L][34]	[3a][H][69]	[nsp4][M][33]	[3a][K][66]
2855|8534	MS|LY	2855	8534	2	[nsp4][L][34]	[3a][Y][77]	[nsp4][M][33]	[3a][S][74]
2855|8538	MH|LQ	2855	8538	2	[nsp4][L][34]	[3a][Q][81]	[nsp4][M][33]	[3a][H][78]
2855|8581	MV|LC	2855	8581	2	[nsp4][L][34]	[3a][C][124]	[nsp4][M][33]	[3a][V][121]
2855|8607	ML|LV	2855	8607	2	[nsp4][L][34]	[3a][V][150]	[nsp4][M][33]	[3a][L][147]
2855|8625	MS|LD	2855	8625	2	[nsp4][L][34]	[3a][D][168]	[nsp4][M][33]	[3a][S][165]
2855|8626	MS|LT	2855	8626	2	[nsp4][L][34]	[3a][T][169]	[nsp4][M][33]	[3a][S][166]
2855|8639	MI|LK	2855	8639	2	[nsp4][L][34]	[3a][K][182]	[nsp4][M][33]	[3a][I][179]
2855|8640	MS|LL	2855	8640	2	[nsp4][L][34]	[3a][L][183]	[nsp4][M][33]	[3a][S][180]
2855|8641	ME|LK	2855	8641	2	[nsp4][L][34]	[3a][K][184]	[nsp4][M][33]	[3a][E][181]
2855|8650	MT|LS	2855	8650	2	[nsp4][L][34]	[3a][S][193]	[nsp4][M][33]	[3a][T][190]
2855|8652	MK|LD	2855	8652	2	[nsp4][L][34]	[3a][D][195]	[nsp4][M][33]	[3a][K][192]
2855|8654	ME|LH	2855	8654	2	[nsp4][L][34]	[3a][H][197]	[nsp4][M][33]	[3a][E][194]
2855|8660	MC|LY	2855	8660	2	[nsp4][L][34]	[3a][Y][203]	[nsp4][M][33]	[3a][C][200]
2855|8665	MS|LG	2855	8665	2	[nsp4][L][34]	[3a][G][208]	[nsp4][M][33]	[3a][S][205]
2855|8669	MS|LE	2855	8669	2	[nsp4][L][34]	[3a][E][212]	[nsp4][M][33]	[3a][S][209]
2855|8670	MD|LV	2855	8670	2	[nsp4][L][34]	[3a][V][213]	[nsp4][M][33]	[3a][D][210]
2855|8675	MY|LE	2855	8675	2	[nsp4][L][34]	[3a][E][218]	[nsp4][M][33]	[3a][Y][215]
2855|8687	MH|LN	2855	8687	2	[nsp4][L][34]	[3a][N][230]	[nsp4][M][33]	[3a][H][227]
2855|8688	MV|LA	2855	8688	2	[nsp4][L][34]	[3a][A][231]	[nsp4][M][33]	[3a][V][228]
2855|8696	MI|LL	2855	8696	2	[nsp4][L][34]	[3a][L][239]	[nsp4][M][33]	[3a][I][236]
2855|8698	MD|LZ	2855	8698	2	[nsp4][L][34]	[3a][W][241]	[nsp4][M][33]	[3a][D][238]
2855|8700	ME|LK	2855	8700	2	[nsp4][L][34]	[3a][K][243]	[nsp4][M][33]	[3a][E][239]
2855|8722	ME|LD	2855	8722	2	[nsp4][L][34]	[3a][D][265]	[nsp4][M][33]	[3a][E][261]
2855|8791	MS|LT	2855	8791	2	[nsp4][L][34]	[envelope][T][55]	[nsp4][M][33]	[envelope][S][55]
2855|8792	MF|LV	2855	8792	2	[nsp4][L][34]	[envelope][V][56]	[nsp4][M][33]	[envelope][F][56]
2855|8805	MR|LE	2855	8805	2	[nsp4][L][34]	[envelope][E][69]	[nsp4][M][33]	[envelope][R][69]
2855|8806	MZ|LG	2855	8806	2	[nsp4][L][34]	[envelope][G][70]	[nsp4][M][33]	[envelope][-][69]
2855|8843	MT|LA	2855	8843	2	[nsp4][L][34]	[membrane][A][31]	[nsp4][M][33]	[membrane][T][30]
2855|8846	MC|LM	2855	8846	2	[nsp4][L][34]	[membrane][M][34]	[nsp4][M][33]	[membrane][C][33]
2855|8853	MA|LS	2855	8853	2	[nsp4][L][34]	[membrane][S][41]	[nsp4][M][33]	[membrane][A][40]
2855|8865	MI|LV	2855	8865	2	[nsp4][L][34]	[membrane][V][53]	[nsp4][M][33]	[membrane][I][52]
2855|8889	MI|LV	2855	8889	2	[nsp4][L][34]	[membrane][V][77]	[nsp4][M][33]	[membrane][I][76]
2855|8900	ML|LI	2855	8900	2	[nsp4][L][34]	[membrane][I][88]	[nsp4][M][33]	[membrane][L][87]
2855|8938	MH|LR	2855	8938	2	[nsp4][L][34]	[membrane][R][126]	[nsp4][M][33]	[membrane][H][125]
2855|8958	ML|LI	2855	8958	2	[nsp4][L][34]	[membrane][I][146]	[nsp4][M][33]	[membrane][L][145]
2855|8964	MI|LM	2855	8964	2	[nsp4][L][34]	[membrane][M][152]	[nsp4][M][33]	[membrane][I][151]
2855|8968	MH|LS	2855	8968	2	[nsp4][L][34]	[membrane][S][156]	[nsp4][M][33]	[membrane][H][155]
2855|9001	MA|LG	2855	9001	2	[nsp4][L][34]	[membrane][G][189]	[nsp4][M][33]	[membrane][A][188]
2855|9002	MG|LT	2855	9002	2	[nsp4][L][34]	[membrane][T][190]	[nsp4][M][33]	[membrane][G][189]
2855|9010	MS|LN	2855	9010	2	[nsp4][L][34]	[membrane][N][198]	[nsp4][M][33]	[membrane][S][197]
2855|9025	MS|LG	2855	9025	2	[nsp4][L][34]	[membrane][G][213]	[nsp4][M][33]	[membrane][S][212]
2855|9027	MS|LN	2855	9027	2	[nsp4][L][34]	[membrane][N][215]	[nsp4][M][33]	[membrane][S][214]
2855|9061	MG|LD	2855	9061	2	[nsp4][L][34]	[nucleocapsid][D][26]	[nsp4][M][33]	[nucleocapsid][G][25]
2855|9062	MS|LN	2855	9062	2	[nsp4][L][34]	[nucleocapsid][N][27]	[nsp4][M][33]	[nucleocapsid][S][26]
2855|9067	ME|LG	2855	9067	2	[nsp4][L][34]	[nucleocapsid][G][32]	[nsp4][M][33]	[nucleocapsid][E][31]
2855|9115	MS|LG	2855	9115	2	[nsp4][L][34]	[nucleocapsid][G][80]	[nsp4][M][33]	[nucleocapsid][S][79]
2855|9130	MI|LV	2855	9130	2	[nsp4][L][34]	[nucleocapsid][V][95]	[nsp4][M][33]	[nucleocapsid][I][94]
2855|9156	MG|LS	2855	9156	2	[nsp4][L][34]	[nucleocapsid][S][121]	[nsp4][M][33]	[nucleocapsid][G][120]
2855|9167	MI|LV	2855	9167	2	[nsp4][L][34]	[nucleocapsid][V][132]	[nsp4][M][33]	[nucleocapsid][I][131]
2855|9188	MA|LN	2855	9188	2	[nsp4][L][34]	[nucleocapsid][N][153]	[nsp4][M][33]	[nucleocapsid][A][152]
2855|9228	MN|LG	2855	9228	2	[nsp4][L][34]	[nucleocapsid][G][193]	[nsp4][M][33]	[nucleocapsid][N][192]
2855|9241	MT|LN	2855	9241	2	[nsp4][L][34]	[nucleocapsid][N][206]	[nsp4][M][33]	[nucleocapsid][T][205]
2855|9249	MG|LS	2855	9249	2	[nsp4][L][34]	[nucleocapsid][S][214]	[nsp4][M][33]	[nucleocapsid][G][212]
2855|9250	MN|LG	2855	9250	2	[nsp4][L][34]	[nucleocapsid][G][215]	[nsp4][M][33]	[nucleocapsid][N][213]
2855|9413	MA|LT	2855	9413	2	[nsp4][L][34]	[nucleocapsid][T][378]	[nsp4][M][33]	[nucleocapsid][A][376]
2855|9416	MT|LA	2855	9416	2	[nsp4][L][34]	[nucleocapsid][A][381]	[nsp4][M][33]	[nucleocapsid][T][379]
2855|9418	MA|LP	2855	9418	2	[nsp4][L][34]	[nucleocapsid][P][383]	[nsp4][M][33]	[nucleocapsid][A][381]
2855|9427	MQ|LP	2855	9427	2	[nsp4][L][34]	[nucleocapsid][P][392]	[nsp4][M][33]	[nucleocapsid][Q][390]
2855|9442	MK|LR	2855	9442	2	[nsp4][L][34]	[nucleocapsid][R][407]	[nsp4][M][33]	[nucleocapsid][K][405]
2855|9446	MQ|LN	2855	9446	2	[nsp4][L][34]	[nucleocapsid][N][411]	[nsp4][M][33]	[nucleocapsid][Q][409]
2855|9451	MZ|LA	2855	9451	2	[nsp4][L][34]	[nucleocapsid][A][416]	[nsp4][M][33]	[nucleocapsid][-][413]
2855|9452	MZ|LS	2855	9452	2	[nsp4][L][34]	[nucleocapsid][S][417]	[nsp4][M][33]	[nucleocapsid][-][413]
2856|2859	TG|SD	2856	2859	2	[nsp4][S][35]	[nsp4][D][38]	[nsp4][S][34]	[nsp4][T][37]
2856|2862	TA|ST	2856	2862	2	[nsp4][S][35]	[nsp4][T][41]	[nsp4][S][34]	[nsp4][S][40]
2856|2863	TD|SN	2856	2863	2	[nsp4][S][35]	[nsp4][N][42]	[nsp4][S][34]	[nsp4][S][41]
2856|2872	TE|SQ	2856	2872	2	[nsp4][S][35]	[nsp4][Q][51]	[nsp4][S][34]	[nsp4][D][50]
2856|2880	TS|SV	2856	2880	2	[nsp4][S][35]	[nsp4][V][59]	[nsp4][S][34]	[nsp4][A][58]
2856|2882	TN|ST	2856	2882	2	[nsp4][S][35]	[nsp4][T][61]	[nsp4][S][34]	[nsp4][T][60]
2856|2884	TN|SD	2856	2884	2	[nsp4][S][35]	[nsp4][D][63]	[nsp4][S][34]	[nsp4][T][62]
2856|2891	TV|SA	2856	2891	2	[nsp4][S][35]	[nsp4][A][70]	[nsp4][S][34]	[nsp4][A][69]
2856|2909	TT|SS	2856	2909	2	[nsp4][S][35]	[nsp4][S][88]	[nsp4][S][34]	[nsp4][A][87]
2856|2920	TD|SE	2856	2920	2	[nsp4][S][35]	[nsp4][E][99]	[nsp4][S][34]	[nsp4][E][98]
2856|2933	TF|SL	2856	2933	2	[nsp4][S][35]	[nsp4][L][112]	[nsp4][S][34]	[nsp4][L][111]
2856|2937	TS|SN	2856	2937	2	[nsp4][S][35]	[nsp4][N][116]	[nsp4][S][34]	[nsp4][N][115]
2856|2985	TA|SM	2856	2985	2	[nsp4][S][35]	[nsp4][M][164]	[nsp4][S][34]	[nsp4][S][163]
2856|3050	TK|SR	2856	3050	2	[nsp4][S][35]	[nsp4][R][229]	[nsp4][S][34]	[nsp4][R][228]
2856|3082	TS|SA	2856	3082	2	[nsp4][S][35]	[nsp4][A][261]	[nsp4][S][34]	[nsp4][A][260]
2856|3115	TF|SL	2856	3115	2	[nsp4][S][35]	[nsp4][L][294]	[nsp4][S][34]	[nsp4][V][293]
2856|3185	TV|SL	2856	3185	2	[nsp4][S][35]	[nsp4][L][364]	[nsp4][S][34]	[nsp4][I][363]
2856|3229	TT|SV	2856	3229	2	[nsp4][S][35]	[nsp4][V][408]	[nsp4][S][34]	[nsp4][V][407]
2856|3396	TH|SQ	2856	3396	2	[nsp4][S][35]	[3CL-Pro][Q][74]	[nsp4][S][34]	[3CL-Pro][Q][74]
2856|3415	TA|ST	2856	3415	2	[nsp4][S][35]	[3CL-Pro][T][93]	[nsp4][S][34]	[3CL-Pro][T][93]
2856|3521	TV|ST	2856	3521	2	[nsp4][S][35]	[3CL-Pro][T][199]	[nsp4][S][34]	[3CL-Pro][T][199]
2856|3524	TI|SL	2856	3524	2	[nsp4][S][35]	[3CL-Pro][L][202]	[nsp4][S][34]	[3CL-Pro][V][202]
2856|3545	TY|SF	2856	3545	2	[nsp4][S][35]	[3CL-Pro][F][223]	[nsp4][S][34]	[3CL-Pro][F][223]
2856|3559	TF|SY	2856	3559	2	[nsp4][S][35]	[3CL-Pro][Y][237]	[nsp4][S][34]	[3CL-Pro][Y][237]
2856|3631	TI|SF	2856	3631	2	[nsp4][S][35]	[nsp6][F][3]	[nsp4][S][34]	[nsp6][V][3]
2856|3742	TI|SV	2856	3742	2	[nsp4][S][35]	[nsp6][V][114]	[nsp4][S][34]	[nsp6][V][114]
2856|3748	TI|SL	2856	3748	2	[nsp4][S][35]	[nsp6][L][120]	[nsp4][S][34]	[nsp6][V][120]
2856|3749	TI|SV	2856	3749	2	[nsp4][S][35]	[nsp6][V][121]	[nsp4][S][34]	[nsp6][V][121]
2856|4146	TS|SN	2856	4146	2	[nsp4][S][35]	[nsp8][N][145]	[nsp4][S][34]	[nsp8][T][145]
2856|4174	TT|SN	2856	4174	2	[nsp4][S][35]	[nsp8][N][173]	[nsp4][S][34]	[nsp8][S][173]
2856|4181	TI|SL	2856	4181	2	[nsp4][S][35]	[nsp8][L][180]	[nsp4][S][34]	[nsp8][L][180]
2856|4223	TN|ST	2856	4223	2	[nsp4][S][35]	[nsp9][T][24]	[nsp4][S][34]	[nsp9][T][24]
2856|4224	TE|SD	2856	4224	2	[nsp4][S][35]	[nsp9][D][25]	[nsp4][S][34]	[nsp9][D][25]
2856|4336	TS|SA	2856	4336	2	[nsp4][S][35]	[nsp10][A][24]	[nsp4][S][34]	[nsp10][A][24]
2856|4340	TR|SK	2856	4340	2	[nsp4][S][35]	[nsp10][K][28]	[nsp4][S][34]	[nsp10][K][28]
2856|4522	TI|SV	2856	4522	2	[nsp4][S][35]	[nsp12][V][71]	[nsp4][S][34]	[nsp12][V][71]
2856|4604	TT|SD	2856	4604	2	[nsp4][S][35]	[nsp12][D][153]	[nsp4][S][34]	[nsp12][D][153]
2856|4708	TL|SM	2856	4708	2	[nsp4][S][35]	[nsp12][M][257]	[nsp4][S][34]	[nsp12][V][257]
2856|4732	TN|SC	2856	4732	2	[nsp4][S][35]	[nsp12][C][281]	[nsp4][S][34]	[nsp12][K][281]
2856|4812	TI|SL	2856	4812	2	[nsp4][S][35]	[nsp12][L][361]	[nsp4][S][34]	[nsp12][L][361]
2856|5050	TN|SH	2856	5050	2	[nsp4][S][35]	[nsp12][H][599]	[nsp4][S][34]	[nsp12][H][599]
2856|5167	TG|SA	2856	5167	2	[nsp4][S][35]	[nsp12][A][716]	[nsp4][S][34]	[nsp12][A][716]
2856|5362	TS|SN	2856	5362	2	[nsp4][S][35]	[nsp12][N][911]	[nsp4][S][34]	[nsp12][N][911]
2856|5436	TT|SP	2856	5436	2	[nsp4][S][35]	[nsp13][P][53]	[nsp4][S][34]	[nsp13][P][53]
2856|5457	TA|SS	2856	5457	2	[nsp4][S][35]	[nsp13][S][74]	[nsp4][S][34]	[nsp13][S][74]
2856|5576	TT|SV	2856	5576	2	[nsp4][S][35]	[nsp13][V][193]	[nsp4][S][34]	[nsp13][V][193]
2856|5853	TQ|SA	2856	5853	2	[nsp4][S][35]	[nsp13][A][470]	[nsp4][S][34]	[nsp13][A][469]
2856|5889	TT|SA	2856	5889	2	[nsp4][S][35]	[nsp13][A][506]	[nsp4][S][34]	[nsp13][A][505]
2856|6011	TY|SH	2856	6011	2	[nsp4][S][35]	[nsp14][H][26]	[nsp4][S][34]	[nsp14][H][26]
2856|6072	TV|SI	2856	6072	2	[nsp4][S][35]	[nsp14][I][87]	[nsp4][S][34]	[nsp14][I][87]
2856|6115	TA|SN	2856	6115	2	[nsp4][S][35]	[nsp14][N][130]	[nsp4][S][34]	[nsp14][N][130]
2856|6203	TC|SS	2856	6203	2	[nsp4][S][35]	[nsp14][S][218]	[nsp4][S][34]	[nsp14][S][218]
2856|6331	TT|SV	2856	6331	2	[nsp4][S][35]	[nsp14][V][346]	[nsp4][S][34]	[nsp14][V][346]
2856|6363	TK|ST	2856	6363	2	[nsp4][S][35]	[nsp14][T][378]	[nsp4][S][34]	[nsp14][T][378]
2856|6539	TV|SI	2856	6539	2	[nsp4][S][35]	[nsp15][I][27]	[nsp4][S][34]	[nsp15][I][27]
2856|6623	TS|SP	2856	6623	2	[nsp4][S][35]	[nsp15][P][111]	[nsp4][S][34]	[nsp15][P][111]
2856|6633	TI|SV	2856	6633	2	[nsp4][S][35]	[nsp15][V][121]	[nsp4][S][34]	[nsp15][V][121]
2856|6659	TN|SS	2856	6659	2	[nsp4][S][35]	[nsp15][S][147]	[nsp4][S][34]	[nsp15][S][147]
2856|6840	TA|SS	2856	6840	2	[nsp4][S][35]	[nsp15][S][328]	[nsp4][S][34]	[nsp15][S][328]
2856|6891	TA|SN	2856	6891	2	[nsp4][S][35]	[nsp16][N][33]	[nsp4][S][34]	[nsp16][S][33]
2856|7178	TS|SQ	2856	7178	2	[nsp4][S][35]	[Spike][Q][22]	[nsp4][S][34]	[Spike][S][12]
2856|7189	TG|SQ	2856	7189	2	[nsp4][S][35]	[Spike][Q][33]	[nsp4][S][34]	[Spike][Q][23]
2856|7190	TI|SP	2856	7190	2	[nsp4][S][35]	[Spike][P][34]	[nsp4][S][34]	[Spike][L][24]
2856|7207	TK|SD	2856	7207	2	[nsp4][S][35]	[Spike][D][51]	[nsp4][S][34]	[Spike][K][41]
2856|7208	TV|SI	2856	7208	2	[nsp4][S][35]	[Spike][I][52]	[nsp4][S][34]	[Spike][V][42]
2856|7213	TI|SV	2856	7213	2	[nsp4][S][35]	[Spike][V][57]	[nsp4][S][34]	[Spike][V][47]
2856|7244	TK|SY	2856	7244	2	[nsp4][S][35]	[Spike][Y][88]	[nsp4][S][34]	[Spike][R][78]
2856|7253	TN|SG	2856	7253	2	[nsp4][S][35]	[Spike][G][97]	[nsp4][S][34]	[Spike][N][87]
2856|7260	TS|SA	2856	7260	2	[nsp4][S][35]	[Spike][A][104]	[nsp4][S][34]	[Spike][S][94]
2856|7278	TA|SN	2856	7278	2	[nsp4][S][35]	[Spike][N][122]	[nsp4][S][34]	[Spike][S][112]
2856|7298	TE|SN	2856	7298	2	[nsp4][S][35]	[Spike][N][142]	[nsp4][S][34]	[Spike][E][132]
2856|7315	TN|ST	2856	7315	2	[nsp4][S][35]	[Spike][T][159]	[nsp4][S][34]	[Spike][K][147]
2856|7322	TV|SZ	2856	7322	2	[nsp4][S][35]	[Spike][W][166]	[nsp4][S][34]	[Spike][M][153]
2856|7323	TE|SZ	2856	7323	2	[nsp4][S][35]	[Spike][W][167]	[nsp4][S][34]	[Spike][E][154]
2856|7324	TN|SZ	2856	7324	2	[nsp4][S][35]	[Spike][W][168]	[nsp4][S][34]	[Spike][S][155]
2856|7327	TR|SZ	2856	7327	2	[nsp4][S][35]	[Spike][W][171]	[nsp4][S][34]	[Spike][R][158]
2856|7333	TN|SF	2856	7333	2	[nsp4][S][35]	[Spike][F][177]	[nsp4][S][34]	[Spike][N][164]
2856|7345	TL|SQ	2856	7345	2	[nsp4][S][35]	[Spike][Q][189]	[nsp4][S][34]	[Spike][L][176]
2856|7346	TM|SL	2856	7346	2	[nsp4][S][35]	[Spike][L][190]	[nsp4][S][34]	[Spike][M][177]
2856|7361	TN|SD	2856	7361	2	[nsp4][S][35]	[Spike][D][205]	[nsp4][S][34]	[Spike][N][188]
2856|7380	TH|SY	2856	7380	2	[nsp4][S][35]	[Spike][Y][224]	[nsp4][S][34]	[Spike][H][207]
2856|7398	TA|SS	2856	7398	2	[nsp4][S][35]	[Spike][S][242]	[nsp4][S][34]	[Spike][S][221]
2856|7405	TD|SK	2856	7405	2	[nsp4][S][35]	[Spike][K][249]	[nsp4][S][34]	[Spike][D][228]
2856|7416	TQ|SR	2856	7416	2	[nsp4][S][35]	[Spike][R][260]	[nsp4][S][34]	[Spike][Q][239]
2856|7425	TY|ST	2856	7425	2	[nsp4][S][35]	[Spike][T][269]	[nsp4][S][34]	[Spike][Y][248]
2856|7426	TL|SZ	2856	7426	2	[nsp4][S][35]	[Spike][W][270]	[nsp4][S][34]	[Spike][L][249]
2856|7427	TT|SZ	2856	7427	2	[nsp4][S][35]	[Spike][W][271]	[nsp4][S][34]	[Spike][T][250]
2856|7429	TG|SZ	2856	7429	2	[nsp4][S][35]	[Spike][W][273]	[nsp4][S][34]	[Spike][G][252]
2856|7431	TL|SZ	2856	7431	2	[nsp4][S][35]	[Spike][W][275]	[nsp4][S][34]	[Spike][S][254]
2856|7438	TG|SE	2856	7438	2	[nsp4][S][35]	[Spike][E][282]	[nsp4][S][34]	[Spike][G][261]
2856|7449	TQ|SK	2856	7449	2	[nsp4][S][35]	[Spike][K][293]	[nsp4][S][34]	[Spike][Q][271]
2856|7619	TV|SA	2856	7619	2	[nsp4][S][35]	[Spike][A][463]	[nsp4][S][34]	[Spike][N][439]
2856|7624	TL|SG	2856	7624	2	[nsp4][S][35]	[Spike][G][468]	[nsp4][S][34]	[Spike][K][444]
2856|7663	TQ|SZ	2856	7663	2	[nsp4][S][35]	[Spike][W][507]	[nsp4][S][34]	[Spike][V][483]
2856|7664	TV|SZ	2856	7664	2	[nsp4][S][35]	[Spike][W][508]	[nsp4][S][34]	[Spike][E][484]
2856|7673	TE|SS	2856	7673	2	[nsp4][S][35]	[Spike][S][517]	[nsp4][S][34]	[Spike][Q][493]
2856|7674	TR|ST	2856	7674	2	[nsp4][S][35]	[Spike][T][518]	[nsp4][S][34]	[Spike][S][494]
2856|7682	TT|SV	2856	7682	2	[nsp4][S][35]	[Spike][V][526]	[nsp4][S][34]	[Spike][N][501]
2856|7689	TF|ST	2856	7689	2	[nsp4][S][35]	[Spike][T][533]	[nsp4][S][34]	[Spike][Y][508]
2856|7701	TG|SA	2856	7701	2	[nsp4][S][35]	[Spike][A][545]	[nsp4][S][34]	[Spike][A][520]
2856|7717	TD|SN	2856	7717	2	[nsp4][S][35]	[Spike][N][561]	[nsp4][S][34]	[Spike][N][536]
2856|7737	TK|SS	2856	7737	2	[nsp4][S][35]	[Spike][S][581]	[nsp4][S][34]	[Spike][N][556]
2856|7739	TQ|SR	2856	7739	2	[nsp4][S][35]	[Spike][R][583]	[nsp4][S][34]	[Spike][K][558]
2856|7803	TM|ST	2856	7803	2	[nsp4][S][35]	[Spike][T][647]	[nsp4][S][34]	[Spike][V][622]
2856|7849	TV|SI	2856	7849	2	[nsp4][S][35]	[Spike][I][693]	[nsp4][S][34]	[Spike][I][666]
2856|7860	TM|SA	2856	7860	2	[nsp4][S][35]	[Spike][A][704]	[nsp4][S][34]	[Spike][Q][677]
2856|7863	TF|SL	2856	7863	2	[nsp4][S][35]	[Spike][L][707]	[nsp4][S][34]	[Spike][S][680]
2856|7872	TN|SG	2856	7872	2	[nsp4][S][35]	[Spike][G][716]	[nsp4][S][34]	[Spike][A][688]
2856|7874	TR|SK	2856	7874	2	[nsp4][S][35]	[Spike][K][718]	[nsp4][S][34]	[Spike][Q][690]
2856|8472	TF|SR	2856	8472	2	[nsp4][S][35]	[3a][R][15]	[nsp4][S][34]	[3a][L][15]
2856|8540	TA|SV	2856	8540	2	[nsp4][S][35]	[3a][V][83]	[nsp4][S][34]	[3a][V][80]
2856|8640	TT|SL	2856	8640	2	[nsp4][S][35]	[3a][L][183]	[nsp4][S][34]	[3a][S][180]
2856|8641	TD|SK	2856	8641	2	[nsp4][S][35]	[3a][K][184]	[nsp4][S][34]	[3a][E][181]
2856|8662	TT|SV	2856	8662	2	[nsp4][S][35]	[3a][V][205]	[nsp4][S][34]	[3a][V][202]
2856|8670	TE|SV	2856	8670	2	[nsp4][S][35]	[3a][V][213]	[nsp4][S][34]	[3a][D][210]
2856|8671	TC|SY	2856	8671	2	[nsp4][S][35]	[3a][Y][214]	[nsp4][S][34]	[3a][Y][211]
2856|8688	TT|SA	2856	8688	2	[nsp4][S][35]	[3a][A][231]	[nsp4][S][34]	[3a][V][228]
2856|8695	TR|SK	2856	8695	2	[nsp4][S][35]	[3a][K][238]	[nsp4][S][34]	[3a][K][235]
2856|8815	TA|SZ	2856	8815	2	[nsp4][S][35]	[membrane][W][3]	[nsp4][S][34]	[membrane][D][3]
2856|9025	TN|SG	2856	9025	2	[nsp4][S][35]	[membrane][G][213]	[nsp4][S][34]	[membrane][S][212]
2856|9045	TR|SQ	2856	9045	2	[nsp4][S][35]	[nucleocapsid][Q][10]	[nsp4][S][34]	[nucleocapsid][Q][9]
2856|9046	TZ|SR	2856	9046	2	[nsp4][S][35]	[nucleocapsid][R][11]	[nsp4][S][34]	[nucleocapsid][R][10]
2856|9047	TZ|SS	2856	9047	2	[nsp4][S][35]	[nucleocapsid][S][12]	[nsp4][S][34]	[nucleocapsid][N][11]
2856|9067	TD|SG	2856	9067	2	[nsp4][S][35]	[nucleocapsid][G][32]	[nsp4][S][34]	[nucleocapsid][E][31]
2856|9115	TT|SG	2856	9115	2	[nsp4][S][35]	[nucleocapsid][G][80]	[nsp4][S][34]	[nucleocapsid][S][79]
2856|9202	TA|ST	2856	9202	2	[nsp4][S][35]	[nucleocapsid][T][167]	[nsp4][S][34]	[nucleocapsid][T][166]
2856|9266	TA|SQ	2856	9266	2	[nsp4][S][35]	[nucleocapsid][Q][231]	[nsp4][S][34]	[nucleocapsid][Q][229]
2856|9276	TS|SQ	2856	9276	2	[nsp4][S][35]	[nucleocapsid][Q][241]	[nsp4][S][34]	[nucleocapsid][Q][239]
2856|9280	TS|SG	2856	9280	2	[nsp4][S][35]	[nucleocapsid][G][245]	[nsp4][S][34]	[nucleocapsid][G][243]
2856|9334	TE|SD	2856	9334	2	[nsp4][S][35]	[nucleocapsid][D][299]	[nsp4][S][34]	[nucleocapsid][D][297]
2856|9382	TS|SQ	2856	9382	2	[nsp4][S][35]	[nucleocapsid][Q][347]	[nsp4][S][34]	[nucleocapsid][N][345]
2856|9416	TS|SA	2856	9416	2	[nsp4][S][35]	[nucleocapsid][A][381]	[nsp4][S][34]	[nucleocapsid][T][379]
2857|2860	KD|VG	2857	2860	2	[nsp4][V][36]	[nsp4][G][39]	[nsp4][K][35]	[nsp4][D][38]
2857|2861	KF|VY	2857	2861	2	[nsp4][V][36]	[nsp4][Y][40]	[nsp4][K][35]	[nsp4][F][39]
2857|2862	KS|VT	2857	2862	2	[nsp4][V][36]	[nsp4][T][41]	[nsp4][K][35]	[nsp4][S][40]
2857|2863	KS|VN	2857	2863	2	[nsp4][V][36]	[nsp4][N][42]	[nsp4][K][35]	[nsp4][S][41]
2857|2872	KD|VQ	2857	2872	2	[nsp4][V][36]	[nsp4][Q][51]	[nsp4][K][35]	[nsp4][D][50]
2857|2873	KG|VD	2857	2873	2	[nsp4][V][36]	[nsp4][D][52]	[nsp4][K][35]	[nsp4][G][51]
2857|2884	KT|VD	2857	2884	2	[nsp4][V][36]	[nsp4][D][63]	[nsp4][K][35]	[nsp4][T][62]
2857|2892	KD|VG	2857	2892	2	[nsp4][V][36]	[nsp4][G][71]	[nsp4][K][35]	[nsp4][D][70]
2857|2895	IA|VS	2857	2895	2	[nsp4][V][36]	[nsp4][S][74]	[nsp4][K][35]	[nsp4][T][73]
2857|2905	KT|VR	2857	2905	2	[nsp4][V][36]	[nsp4][R][84]	[nsp4][K][35]	[nsp4][T][83]
2857|2912	KL|VV	2857	2912	2	[nsp4][V][36]	[nsp4][V][91]	[nsp4][K][35]	[nsp4][L][90]
2857|2916	KV|VI	2857	2916	2	[nsp4][V][36]	[nsp4][I][95]	[nsp4][K][35]	[nsp4][V][94]
2857|2921	KV|VI	2857	2921	2	[nsp4][V][36]	[nsp4][I][100]	[nsp4][K][35]	[nsp4][V][99]
2857|2924	KV|VI	2857	2924	2	[nsp4][V][36]	[nsp4][I][103]	[nsp4][K][35]	[nsp4][V][102]
2857|2932	KI|VV	2857	2932	2	[nsp4][V][36]	[nsp4][V][111]	[nsp4][K][35]	[nsp4][I][110]
2857|2935	KT|VA	2857	2935	2	[nsp4][V][36]	[nsp4][A][114]	[nsp4][K][35]	[nsp4][T][113]
2857|2965	KT|VS	2857	2965	2	[nsp4][V][36]	[nsp4][S][144]	[nsp4][K][35]	[nsp4][T][143]
2857|2985	KS|VM	2857	2985	2	[nsp4][V][36]	[nsp4][M][164]	[nsp4][K][35]	[nsp4][S][163]
2857|2997	KV|VL	2857	2997	2	[nsp4][V][36]	[nsp4][L][176]	[nsp4][K][35]	[nsp4][V][175]
2857|3002	KV|VI	2857	3002	2	[nsp4][V][36]	[nsp4][I][181]	[nsp4][K][35]	[nsp4][V][180]
2857|3003	KA|VS	2857	3003	2	[nsp4][V][36]	[nsp4][S][182]	[nsp4][K][35]	[nsp4][A][181]
2857|3005	KE|VS	2857	3005	2	[nsp4][V][36]	[nsp4][S][184]	[nsp4][K][35]	[nsp4][E][183]
2857|3006	KS|VE	2857	3006	2	[nsp4][V][36]	[nsp4][E][185]	[nsp4][K][35]	[nsp4][S][184]
2857|3040	KS|VA	2857	3040	2	[nsp4][V][36]	[nsp4][A][219]	[nsp4][K][35]	[nsp4][S][218]
2857|3057	KV|VL	2857	3057	2	[nsp4][V][36]	[nsp4][L][236]	[nsp4][K][35]	[nsp4][V][235]
2857|3068	KD|VE	2857	3068	2	[nsp4][V][36]	[nsp4][E][247]	[nsp4][K][35]	[nsp4][D][246]
2857|3069	KY|VH	2857	3069	2	[nsp4][V][36]	[nsp4][H][248]	[nsp4][K][35]	[nsp4][Y][247]
2857|3072	KS|VA	2857	3072	2	[nsp4][V][36]	[nsp4][A][251]	[nsp4][K][35]	[nsp4][S][250]
2857|3074	IS|VP	2857	3074	2	[nsp4][V][36]	[nsp4][P][253]	[nsp4][K][35]	[nsp4][P][252]
2857|3083	KV|VM	2857	3083	2	[nsp4][V][36]	[nsp4][M][262]	[nsp4][K][35]	[nsp4][V][261]
2857|3086	KL|VI	2857	3086	2	[nsp4][V][36]	[nsp4][I][265]	[nsp4][K][35]	[nsp4][L][264]
2857|3087	KT|VA	2857	3087	2	[nsp4][V][36]	[nsp4][A][266]	[nsp4][K][35]	[nsp4][T][265]
2857|3089	KM|VI	2857	3089	2	[nsp4][V][36]	[nsp4][I][268]	[nsp4][K][35]	[nsp4][M][267]
2857|3094	KI|VV	2857	3094	2	[nsp4][V][36]	[nsp4][V][273]	[nsp4][K][35]	[nsp4][I][272]
2857|3097	KI|VV	2857	3097	2	[nsp4][V][36]	[nsp4][V][276]	[nsp4][K][35]	[nsp4][I][275]
2857|3102	KI|VV	2857	3102	2	[nsp4][V][36]	[nsp4][V][281]	[nsp4][K][35]	[nsp4][I][280]
2857|3106	KI|VV	2857	3106	2	[nsp4][V][36]	[nsp4][V][285]	[nsp4][K][35]	[nsp4][I][284]
2857|3112	KV|VI	2857	3112	2	[nsp4][V][36]	[nsp4][I][291]	[nsp4][K][35]	[nsp4][V][290]
2857|3115	KV|VL	2857	3115	2	[nsp4][V][36]	[nsp4][L][294]	[nsp4][K][35]	[nsp4][V][293]
2857|3119	KL|VA	2857	3119	2	[nsp4][V][36]	[nsp4][A][298]	[nsp4][K][35]	[nsp4][L][297]
2857|3125	KR|VK	2857	3125	2	[nsp4][V][36]	[nsp4][K][304]	[nsp4][K][35]	[nsp4][R][303]
2857|3134	KS|VN	2857	3134	2	[nsp4][V][36]	[nsp4][N][313]	[nsp4][K][35]	[nsp4][S][312]
2857|3139	KF|VA	2857	3139	2	[nsp4][V][36]	[nsp4][A][318]	[nsp4][K][35]	[nsp4][F][317]
2857|3141	KT|VA	2857	3141	2	[nsp4][V][36]	[nsp4][A][320]	[nsp4][K][35]	[nsp4][T][319]
2857|3150	KV|VI	2857	3150	2	[nsp4][V][36]	[nsp4][I][329]	[nsp4][K][35]	[nsp4][V][328]
2857|3154	KT|VA	2857	3154	2	[nsp4][V][36]	[nsp4][A][333]	[nsp4][K][35]	[nsp4][T][332]
2857|3156	KV|VA	2857	3156	2	[nsp4][V][36]	[nsp4][A][335]	[nsp4][K][35]	[nsp4][V][334]
2857|3167	KI|VF	2857	3167	2	[nsp4][V][36]	[nsp4][F][346]	[nsp4][K][35]	[nsp4][I][345]
2857|3175	KL|VF	2857	3175	2	[nsp4][V][36]	[nsp4][F][354]	[nsp4][K][35]	[nsp4][L][353]
2857|3185	KI|VL	2857	3185	2	[nsp4][V][36]	[nsp4][L][364]	[nsp4][K][35]	[nsp4][I][363]
2857|3188	KM|VF	2857	3188	2	[nsp4][V][36]	[nsp4][F][367]	[nsp4][K][35]	[nsp4][M][366]
2857|3189	KV|VA	2857	3189	2	[nsp4][V][36]	[nsp4][A][368]	[nsp4][K][35]	[nsp4][V][367]
2857|3192	KT|VS	2857	3192	2	[nsp4][V][36]	[nsp4][S][371]	[nsp4][K][35]	[nsp4][T][370]
2857|3194	KL|VI	2857	3194	2	[nsp4][V][36]	[nsp4][I][373]	[nsp4][K][35]	[nsp4][L][372]
2857|3201	KI|VA	2857	3201	2	[nsp4][V][36]	[nsp4][A][380]	[nsp4][K][35]	[nsp4][I][379]
2857|3202	KV|VI	2857	3202	2	[nsp4][V][36]	[nsp4][I][381]	[nsp4][K][35]	[nsp4][A][380]
2857|3205	KI|VF	2857	3205	2	[nsp4][V][36]	[nsp4][F][384]	[nsp4][K][35]	[nsp4][I][383]
2857|3209	KT|VL	2857	3209	2	[nsp4][V][36]	[nsp4][L][388]	[nsp4][K][35]	[nsp4][T][387]
2857|3213	KY|VH	2857	3213	2	[nsp4][V][36]	[nsp4][H][392]	[nsp4][K][35]	[nsp4][Y][391]
2857|3222	KR|VK	2857	3222	2	[nsp4][V][36]	[nsp4][K][401]	[nsp4][K][35]	[nsp4][R][400]
2857|3225	KV|VM	2857	3225	2	[nsp4][V][36]	[nsp4][M][404]	[nsp4][K][35]	[nsp4][V][403]
2857|3230	KS|VT	2857	3230	2	[nsp4][V][36]	[nsp4][T][409]	[nsp4][K][35]	[nsp4][S][408]
2857|3255	KD|VE	2857	3255	2	[nsp4][V][36]	[nsp4][E][434]	[nsp4][K][35]	[nsp4][D][433]
2857|3256	KV|VT	2857	3256	2	[nsp4][V][36]	[nsp4][T][435]	[nsp4][K][35]	[nsp4][V][434]
2857|3280	KM|VL	2857	3280	2	[nsp4][V][36]	[nsp4][L][459]	[nsp4][K][35]	[nsp4][M][458]
2857|3357	KV|VT	2857	3357	2	[nsp4][V][36]	[3CL-Pro][T][35]	[nsp4][K][35]	[3CL-Pro][V][35]
2857|3368	KS|VA	2857	3368	2	[nsp4][V][36]	[3CL-Pro][A][46]	[nsp4][K][35]	[3CL-Pro][S][46]
2857|3387	KN|VS	2857	3387	2	[nsp4][V][36]	[3CL-Pro][S][65]	[nsp4][K][35]	[3CL-Pro][N][65]
2857|3408	KV|VL	2857	3408	2	[nsp4][V][36]	[3CL-Pro][L][86]	[nsp4][K][35]	[3CL-Pro][V][86]
2857|3410	KK|VR	2857	3410	2	[nsp4][V][36]	[3CL-Pro][R][88]	[nsp4][K][35]	[3CL-Pro][K][88]
2857|3416	KA|VS	2857	3416	2	[nsp4][V][36]	[3CL-Pro][S][94]	[nsp4][K][35]	[3CL-Pro][A][94]
2857|3502	KT|VK	2857	3502	2	[nsp4][V][36]	[3CL-Pro][K][180]	[nsp4][K][35]	[3CL-Pro][N][180]
2857|3524	KV|VL	2857	3524	2	[nsp4][V][36]	[3CL-Pro][L][202]	[nsp4][K][35]	[3CL-Pro][V][202]
2857|3589	KS|VA	2857	3589	2	[nsp4][V][36]	[3CL-Pro][A][267]	[nsp4][K][35]	[3CL-Pro][S][267]
2857|3607	KA|VT	2857	3607	2	[nsp4][V][36]	[3CL-Pro][T][285]	[nsp4][K][35]	[3CL-Pro][A][285]
2857|3608	KL|VI	2857	3608	2	[nsp4][V][36]	[3CL-Pro][I][286]	[nsp4][K][35]	[3CL-Pro][L][286]
2857|3629	KS|VG	2857	3629	2	[nsp4][V][36]	[nsp6][G][1]	[nsp4][K][35]	[nsp6][S][1]
2857|3630	KA|VK	2857	3630	2	[nsp4][V][36]	[nsp6][K][2]	[nsp4][K][35]	[nsp6][A][2]
2857|3631	KV|VF	2857	3631	2	[nsp4][V][36]	[nsp6][F][3]	[nsp4][K][35]	[nsp6][V][3]
2857|3633	KR|VK	2857	3633	2	[nsp4][V][36]	[nsp6][K][5]	[nsp4][K][35]	[nsp6][R][5]
2857|3634	KT|VI	2857	3634	2	[nsp4][V][36]	[nsp6][I][6]	[nsp4][K][35]	[nsp6][T][6]
2857|3635	KI|VV	2857	3635	2	[nsp4][V][36]	[nsp6][V][7]	[nsp4][K][35]	[nsp6][I][7]
2857|3642	KL|VM	2857	3642	2	[nsp4][V][36]	[nsp6][M][14]	[nsp4][K][35]	[nsp6][L][14]
2857|3646	KI|VF	2857	3646	2	[nsp4][V][36]	[nsp6][F][18]	[nsp4][K][35]	[nsp6][I][18]
2857|3652	KV|VI	2857	3652	2	[nsp4][V][36]	[nsp6][I][24]	[nsp4][K][35]	[nsp6][V][24]
2857|3675	KM|VL	2857	3675	2	[nsp4][V][36]	[nsp6][L][47]	[nsp4][K][35]	[nsp6][M][47]
2857|3678	KI|VM	2857	3678	2	[nsp4][V][36]	[nsp6][M][50]	[nsp4][K][35]	[nsp6][I][50]
2857|3681	KS|VA	2857	3681	2	[nsp4][V][36]	[nsp6][A][53]	[nsp4][K][35]	[nsp6][S][53]
2857|3683	KF|VC	2857	3683	2	[nsp4][V][36]	[nsp6][C][55]	[nsp4][K][35]	[nsp6][F][55]
2857|3686	KM|VL	2857	3686	2	[nsp4][V][36]	[nsp6][L][58]	[nsp4][K][35]	[nsp6][M][58]
2857|3687	KF|VL	2857	3687	2	[nsp4][V][36]	[nsp6][L][59]	[nsp4][K][35]	[nsp6][F][59]
2857|3727	KD|VE	2857	3727	2	[nsp4][V][36]	[nsp6][E][99]	[nsp4][K][35]	[nsp6][D][99]
2857|3728	KM|VL	2857	3728	2	[nsp4][V][36]	[nsp6][L][100]	[nsp4][K][35]	[nsp6][M][100]
2857|3729	KV|VA	2857	3729	2	[nsp4][V][36]	[nsp6][A][101]	[nsp4][K][35]	[nsp6][V][101]
2857|3736	KF|VY	2857	3736	2	[nsp4][V][36]	[nsp6][Y][108]	[nsp4][K][35]	[nsp6][F][108]
2857|3737	KK|VR	2857	3737	2	[nsp4][V][36]	[nsp6][R][109]	[nsp4][K][35]	[nsp6][K][109]
2857|3748	KV|VL	2857	3748	2	[nsp4][V][36]	[nsp6][L][120]	[nsp4][K][35]	[nsp6][V][120]
2857|3763	KG|VA	2857	3763	2	[nsp4][V][36]	[nsp6][A][135]	[nsp4][K][35]	[nsp6][G][135]
2857|3774	KL|VI	2857	3774	2	[nsp4][V][36]	[nsp6][I][146]	[nsp4][K][35]	[nsp6][L][146]
2857|3796	KI|VV	2857	3796	2	[nsp4][V][36]	[nsp6][V][168]	[nsp4][K][35]	[nsp6][I][168]
2857|3810	KV|VI	2857	3810	2	[nsp4][V][36]	[nsp6][I][182]	[nsp4][K][35]	[nsp6][V][182]
2857|3816	KG|VA	2857	3816	2	[nsp4][V][36]	[nsp6][A][188]	[nsp4][K][35]	[nsp6][G][188]
2857|3820	KM|VV	2857	3820	2	[nsp4][V][36]	[nsp6][V][192]	[nsp4][K][35]	[nsp6][M][192]
2857|3825	KC|VY	2857	3825	2	[nsp4][V][36]	[nsp6][Y][197]	[nsp4][K][35]	[nsp6][C][197]
2857|3827	KI|VL	2857	3827	2	[nsp4][V][36]	[nsp6][L][199]	[nsp4][K][35]	[nsp6][I][199]
2857|3828	KF|VL	2857	3828	2	[nsp4][V][36]	[nsp6][L][200]	[nsp4][K][35]	[nsp6][F][200]
2857|3848	KF|VC	2857	3848	2	[nsp4][V][36]	[nsp6][C][220]	[nsp4][K][35]	[nsp6][F][220]
2857|3850	KT|VC	2857	3850	2	[nsp4][V][36]	[nsp6][C][222]	[nsp4][K][35]	[nsp6][T][222]
2857|3892	KN|VS	2857	3892	2	[nsp4][V][36]	[nsp6][S][264]	[nsp4][K][35]	[nsp6][N][264]
2857|3988	IR|VK	2857	3988	2	[nsp4][V][36]	[nsp7][K][70]	[nsp4][K][35]	[nsp7][K][70]
2857|4016	KF|VY	2857	4016	2	[nsp4][V][36]	[nsp8][Y][15]	[nsp4][K][35]	[nsp8][F][15]
2857|4137	KN|VG	2857	4137	2	[nsp4][V][36]	[nsp8][G][136]	[nsp4][K][35]	[nsp8][N][136]
2857|4233	KT|VN	2857	4233	2	[nsp4][V][36]	[nsp9][N][34]	[nsp4][K][35]	[nsp9][T][34]
2857|4247	KL|VH	2857	4247	2	[nsp4][V][36]	[nsp9][H][48]	[nsp4][K][35]	[nsp9][L][48]
2857|4335	KA|VP	2857	4335	2	[nsp4][V][36]	[nsp10][P][23]	[nsp4][K][35]	[nsp10][A][23]
2857|4449	IL|VM	2857	4449	2	[nsp4][V][36]	[nsp10][M][137]	[nsp4][K][35]	[nsp10][M][137]
2857|4450	KL|VM	2857	4450	2	[nsp4][V][36]	[nsp10][M][138]	[nsp4][K][35]	[nsp10][L][138]
2857|4456	KQ|VS	2857	4456	2	[nsp4][V][36]	[nsp12][S][5]	[nsp4][K][35]	[nsp12][Q][5]
2857|4528	KF|VM	2857	4528	2	[nsp4][V][36]	[nsp12][M][77]	[nsp4][K][35]	[nsp12][F][77]
2857|4636	IS|VA	2857	4636	2	[nsp4][V][36]	[nsp12][A][185]	[nsp4][K][35]	[nsp12][A][185]
2857|4674	KI|VV	2857	4674	2	[nsp4][V][36]	[nsp12][V][223]	[nsp4][K][35]	[nsp12][I][223]
2857|4676	KT|VV	2857	4676	2	[nsp4][V][36]	[nsp12][V][225]	[nsp4][K][35]	[nsp12][T][225]
2857|4680	KS|VC	2857	4680	2	[nsp4][V][36]	[nsp12][C][229]	[nsp4][K][35]	[nsp12][S][229]
2857|4716	KY|VL	2857	4716	2	[nsp4][V][36]	[nsp12][L][265]	[nsp4][K][35]	[nsp12][Y][265]
2857|4750	KV|VI	2857	4750	2	[nsp4][V][36]	[nsp12][I][299]	[nsp4][K][35]	[nsp12][V][299]
2857|5098	KS|VN	2857	5098	2	[nsp4][V][36]	[nsp12][N][647]	[nsp4][K][35]	[nsp12][S][647]
2857|5190	KT|VH	2857	5190	2	[nsp4][V][36]	[nsp12][H][739]	[nsp4][K][35]	[nsp12][T][739]
2857|5191	KD|VE	2857	5191	2	[nsp4][V][36]	[nsp12][E][740]	[nsp4][K][35]	[nsp12][D][740]
2857|5194	KN|VD	2857	5194	2	[nsp4][V][36]	[nsp12][D][743]	[nsp4][K][35]	[nsp12][N][743]
2857|5217	KF|VY	2857	5217	2	[nsp4][V][36]	[nsp12][Y][766]	[nsp4][K][35]	[nsp12][F][766]
2857|5220	KT|VN	2857	5220	2	[nsp4][V][36]	[nsp12][N][769]	[nsp4][K][35]	[nsp12][T][769]
2857|5223	KS|VA	2857	5223	2	[nsp4][V][36]	[nsp12][A][772]	[nsp4][K][35]	[nsp12][S][772]
2857|5235	KS|VA	2857	5235	2	[nsp4][V][36]	[nsp12][A][784]	[nsp4][K][35]	[nsp12][S][784]
2857|5999	KV|VI	2857	5999	2	[nsp4][V][36]	[nsp14][I][14]	[nsp4][K][35]	[nsp14][V][14]
2857|6016	II|VT	2857	6016	2	[nsp4][V][36]	[nsp14][T][31]	[nsp4][K][35]	[nsp14][T][31]
2857|6084	KE|VD	2857	6084	2	[nsp4][V][36]	[nsp14][D][99]	[nsp4][K][35]	[nsp14][E][99]
2857|6119	KS|VT	2857	6119	2	[nsp4][V][36]	[nsp14][T][134]	[nsp4][K][35]	[nsp14][S][134]
2857|6161	KN|VG	2857	6161	2	[nsp4][V][36]	[nsp14][G][176]	[nsp4][K][35]	[nsp14][N][176]
2857|6205	KA|VS	2857	6205	2	[nsp4][V][36]	[nsp14][S][220]	[nsp4][K][35]	[nsp14][A][220]
2857|6213	KH|VN	2857	6213	2	[nsp4][V][36]	[nsp14][N][228]	[nsp4][K][35]	[nsp14][H][228]
2857|6278	KT|VS	2857	6278	2	[nsp4][V][36]	[nsp14][S][293]	[nsp4][K][35]	[nsp14][T][293]
2857|6279	KI|VV	2857	6279	2	[nsp4][V][36]	[nsp14][V][294]	[nsp4][K][35]	[nsp14][I][294]
2857|6289	IR|VK	2857	6289	2	[nsp4][V][36]	[nsp14][K][304]	[nsp4][K][35]	[nsp14][K][304]
2857|6290	IV|VI	2857	6290	2	[nsp4][V][36]	[nsp14][I][305]	[nsp4][K][35]	[nsp14][I][305]
2857|6304	KA|VS	2857	6304	2	[nsp4][V][36]	[nsp14][S][319]	[nsp4][K][35]	[nsp14][A][319]
2857|6359	KS|VH	2857	6359	2	[nsp4][V][36]	[nsp14][H][374]	[nsp4][K][35]	[nsp14][S][374]
2857|6422	KV|VT	2857	6422	2	[nsp4][V][36]	[nsp14][T][437]	[nsp4][K][35]	[nsp14][V][437]
2857|6478	KL|VQ	2857	6478	2	[nsp4][V][36]	[nsp14][Q][493]	[nsp4][K][35]	[nsp14][L][493]
2857|6519	KF|VY	2857	6519	2	[nsp4][V][36]	[nsp15][Y][7]	[nsp4][K][35]	[nsp15][F][7]
2857|6530	IH|VQ	2857	6530	2	[nsp4][V][36]	[nsp15][Q][18]	[nsp4][K][35]	[nsp15][Q][18]
2857|6542	KT|VA	2857	6542	2	[nsp4][V][36]	[nsp15][A][30]	[nsp4][K][35]	[nsp15][T][30]
2857|6554	KL|VI	2857	6554	2	[nsp4][V][36]	[nsp15][I][42]	[nsp4][K][35]	[nsp15][L][42]
2857|6581	KV|VI	2857	6581	2	[nsp4][V][36]	[nsp15][I][69]	[nsp4][K][35]	[nsp15][V][69]
2857|6597	AV|VI	2857	6597	2	[nsp4][V][36]	[nsp15][I][85]	[nsp4][K][35]	[nsp15][I][85]
2857|6664	KQ|VT	2857	6664	2	[nsp4][V][36]	[nsp15][T][152]	[nsp4][K][35]	[nsp15][Q][152]
2857|6667	KV|VK	2857	6667	2	[nsp4][V][36]	[nsp15][K][155]	[nsp4][K][35]	[nsp15][V][155]
2857|6674	KL|VV	2857	6674	2	[nsp4][V][36]	[nsp15][V][162]	[nsp4][K][35]	[nsp15][L][162]
2857|6683	KA|VS	2857	6683	2	[nsp4][V][36]	[nsp15][S][171]	[nsp4][K][35]	[nsp15][A][171]
2857|6691	KY|VF	2857	6691	2	[nsp4][V][36]	[nsp15][F][179]	[nsp4][K][35]	[nsp15][Y][179]
2857|6697	KV|VI	2857	6697	2	[nsp4][V][36]	[nsp15][I][185]	[nsp4][K][35]	[nsp15][V][185]
2857|6713	KQ|VE	2857	6713	2	[nsp4][V][36]	[nsp15][E][201]	[nsp4][K][35]	[nsp15][Q][201]
2857|6714	KE|VD	2857	6714	2	[nsp4][V][36]	[nsp15][D][202]	[nsp4][K][35]	[nsp15][E][202]
2857|6723	KI|VT	2857	6723	2	[nsp4][V][36]	[nsp15][T][211]	[nsp4][K][35]	[nsp15][I][211]
2857|6735	KE|VQ	2857	6735	2	[nsp4][V][36]	[nsp15][Q][223]	[nsp4][K][35]	[nsp15][E][223]
2857|6763	KL|VM	2857	6763	2	[nsp4][V][36]	[nsp15][M][251]	[nsp4][K][35]	[nsp15][L][251]
2857|6771	KK|VQ	2857	6771	2	[nsp4][V][36]	[nsp15][Q][259]	[nsp4][K][35]	[nsp15][K][259]
2857|6776	KE|VK	2857	6776	2	[nsp4][V][36]	[nsp15][K][264]	[nsp4][K][35]	[nsp15][E][264]
2857|6837	KT|VA	2857	6837	2	[nsp4][V][36]	[nsp15][A][325]	[nsp4][K][35]	[nsp15][T][325]
2857|6859	KS|VA	2857	6859	2	[nsp4][V][36]	[nsp16][A][1]	[nsp4][K][35]	[nsp16][S][1]
2857|6890	KD|VE	2857	6890	2	[nsp4][V][36]	[nsp16][E][32]	[nsp4][K][35]	[nsp16][D][32]
2857|6891	KS|VN	2857	6891	2	[nsp4][V][36]	[nsp16][N][33]	[nsp4][K][35]	[nsp16][S][33]
2857|6893	KT|VV	2857	6893	2	[nsp4][V][36]	[nsp16][V][35]	[nsp4][K][35]	[nsp16][T][35]
2857|6894	KL|VI	2857	6894	2	[nsp4][V][36]	[nsp16][I][36]	[nsp4][K][35]	[nsp16][L][36]
2857|6993	IR|VK	2857	6993	2	[nsp4][V][36]	[nsp16][K][135]	[nsp4][K][35]	[nsp16][K][135]
2857|6996	KN|VH	2857	6996	2	[nsp4][V][36]	[nsp16][H][138]	[nsp4][K][35]	[nsp16][N][138]
2857|7011	KI|VL	2857	7011	2	[nsp4][V][36]	[nsp16][L][153]	[nsp4][K][35]	[nsp16][I][153]
2857|7016	KQ|VK	2857	7016	2	[nsp4][V][36]	[nsp16][K][158]	[nsp4][K][35]	[nsp16][Q][158]
2857|7025	II|VV	2857	7025	2	[nsp4][V][36]	[nsp16][V][167]	[nsp4][K][35]	[nsp16][V][167]
2857|7027	KI|VV	2857	7027	2	[nsp4][V][36]	[nsp16][V][169]	[nsp4][K][35]	[nsp16][I][169]
2857|7046	KA|VS	2857	7046	2	[nsp4][V][36]	[nsp16][S][188]	[nsp4][K][35]	[nsp16][A][188]
2857|7067	KC|VV	2857	7067	2	[nsp4][V][36]	[nsp16][V][209]	[nsp4][K][35]	[nsp16][C][209]
2857|7074	KR|VK	2857	7074	2	[nsp4][V][36]	[nsp16][K][216]	[nsp4][K][35]	[nsp16][R][216]
2857|7081	KV|VT	2857	7081	2	[nsp4][V][36]	[nsp16][T][223]	[nsp4][K][35]	[nsp16][V][223]
2857|7123	KG|VN	2857	7123	2	[nsp4][V][36]	[nsp16][N][265]	[nsp4][K][35]	[nsp16][G][265]
2857|7130	KL|VY	2857	7130	2	[nsp4][V][36]	[nsp16][Y][272]	[nsp4][K][35]	[nsp16][L][272]
2857|7134	KS|VE	2857	7134	2	[nsp4][V][36]	[nsp16][E][276]	[nsp4][K][35]	[nsp16][S][276]
2857|7148	KI|VV	2857	7148	2	[nsp4][V][36]	[nsp16][V][290]	[nsp4][K][35]	[nsp16][I][290]
2857|7167	KZ|VL	2857	7167	2	[nsp4][V][36]	[Spike][L][11]	[nsp4][K][35]	[Spike][-][7]
2857|7176	KL|VK	2857	7176	2	[nsp4][V][36]	[Spike][K][20]	[nsp4][K][35]	[Spike][L][10]
2857|7177	KV|VA	2857	7177	2	[nsp4][V][36]	[Spike][A][21]	[nsp4][K][35]	[Spike][V][11]
2857|7179	KS|VE	2857	7179	2	[nsp4][V][36]	[Spike][E][23]	[nsp4][K][35]	[Spike][S][13]
2857|7180	KQ|VG	2857	7180	2	[nsp4][V][36]	[Spike][G][24]	[nsp4][K][35]	[Spike][Q][14]
2857|7182	KV|VG	2857	7182	2	[nsp4][V][36]	[Spike][G][26]	[nsp4][K][35]	[Spike][V][16]
2857|7183	KN|VI	2857	7183	2	[nsp4][V][36]	[Spike][I][27]	[nsp4][K][35]	[Spike][N][17]
2857|7185	KT|VS	2857	7185	2	[nsp4][V][36]	[Spike][S][29]	[nsp4][K][35]	[Spike][T][19]
2857|7192	KP|VM	2857	7192	2	[nsp4][V][36]	[Spike][M][36]	[nsp4][K][35]	[Spike][P][26]
2857|7195	KT|VV	2857	7195	2	[nsp4][V][36]	[Spike][V][39]	[nsp4][K][35]	[Spike][T][29]
2857|7199	IM|VR	2857	7199	2	[nsp4][V][36]	[Spike][R][43]	[nsp4][K][35]	[Spike][T][33]
2857|7230	KZ|VQ	2857	7230	2	[nsp4][V][36]	[Spike][Q][74]	[nsp4][K][35]	[Spike][W][64]
2857|7243	KK|VT	2857	7243	2	[nsp4][V][36]	[Spike][T][87]	[nsp4][K][35]	[Spike][K][77]
2857|7244	IT|VY	2857	7244	2	[nsp4][V][36]	[Spike][Y][88]	[nsp4][K][35]	[Spike][R][78]
2857|7266	KI|VV	2857	7266	2	[nsp4][V][36]	[Spike][V][110]	[nsp4][K][35]	[Spike][I][100]
2857|7274	KT|VS	2857	7274	2	[nsp4][V][36]	[Spike][S][118]	[nsp4][K][35]	[Spike][T][108]
2857|7283	KL|VA	2857	7283	2	[nsp4][V][36]	[Spike][A][127]	[nsp4][K][35]	[Spike][L][117]
2857|7289	KA|VS	2857	7289	2	[nsp4][V][36]	[Spike][S][133]	[nsp4][K][35]	[Spike][A][123]
2857|7301	KF|VL	2857	7301	2	[nsp4][V][36]	[Spike][L][145]	[nsp4][K][35]	[Spike][F][135]
2857|7304	KD|VE	2857	7304	2	[nsp4][V][36]	[Spike][E][148]	[nsp4][K][35]	[Spike][D][138]
2857|7307	KL|VY	2857	7307	2	[nsp4][V][36]	[Spike][F][151]	[nsp4][K][35]	[Spike][L][141]
2857|7310	KY|VS	2857	7310	2	[nsp4][V][36]	[Spike][S][154]	[nsp4][K][35]	[Spike][Y][144]
2857|7313	IM|VZ	2857	7313	2	[nsp4][V][36]	[Spike][Z][157]	[nsp4][K][35]	[Spike][-][145]
2857|7314	KH|VG	2857	7314	2	[nsp4][V][36]	[Spike][G][158]	[nsp4][K][35]	[Spike][H][146]
2857|7316	KN|VQ	2857	7316	2	[nsp4][V][36]	[Spike][Q][160]	[nsp4][K][35]	[Spike][N][148]
2857|7317	KN|VQ	2857	7317	2	[nsp4][V][36]	[Spike][Q][161]	[nsp4][K][35]	[Spike][N][149]
2857|7325	KE|VZ	2857	7325	2	[nsp4][V][36]	[Spike][W][169]	[nsp4][K][35]	[Spike][E][156]
2857|7326	KF|VZ	2857	7326	2	[nsp4][V][36]	[Spike][W][170]	[nsp4][K][35]	[Spike][F][157]
2857|7330	KS|VQ	2857	7330	2	[nsp4][V][36]	[Spike][Q][174]	[nsp4][K][35]	[Spike][S][161]
2857|7333	KA|VF	2857	7333	2	[nsp4][V][36]	[Spike][F][177]	[nsp4][K][35]	[Spike][N][164]
2857|7343	IA|VS	2857	7343	2	[nsp4][V][36]	[Spike][S][187]	[nsp4][K][35]	[Spike][P][174]
2857|7350	KG|VP	2857	7350	2	[nsp4][V][36]	[Spike][P][194]	[nsp4][K][35]	[Spike][G][181]
2857|7374	KF|VL	2857	7374	2	[nsp4][V][36]	[Spike][L][218]	[nsp4][K][35]	[Spike][F][201]
2857|7379	KK|VT	2857	7379	2	[nsp4][V][36]	[Spike][T][223]	[nsp4][K][35]	[Spike][K][206]
2857|7399	IT|VV	2857	7399	2	[nsp4][V][36]	[Spike][V][243]	[nsp4][K][35]	[Spike][A][222]
2857|7404	KV|VL	2857	7404	2	[nsp4][V][36]	[Spike][L][248]	[nsp4][K][35]	[Spike][V][227]
2857|7422	KH|VF	2857	7422	2	[nsp4][V][36]	[Spike][F][266]	[nsp4][K][35]	[Spike][H][245]
2857|7423	KR|VS	2857	7423	2	[nsp4][V][36]	[Spike][S][267]	[nsp4][K][35]	[Spike][R][246]
2857|7425	KD|VT	2857	7425	2	[nsp4][V][36]	[Spike][T][269]	[nsp4][K][35]	[Spike][Y][248]
2857|7428	KP|VZ	2857	7428	2	[nsp4][V][36]	[Spike][W][272]	[nsp4][K][35]	[Spike][P][251]
2857|7434	KG|VN	2857	7434	2	[nsp4][V][36]	[Spike][N][278]	[nsp4][K][35]	[Spike][G][257]
2857|7436	KT|VL	2857	7436	2	[nsp4][V][36]	[Spike][L][280]	[nsp4][K][35]	[Spike][T][259]
2857|7471	KL|VQ	2857	7471	2	[nsp4][V][36]	[Spike][Q][315]	[nsp4][K][35]	[Spike][L][293]
2857|7475	KS|VA	2857	7475	2	[nsp4][V][36]	[Spike][A][319]	[nsp4][K][35]	[Spike][S][297]
2857|7477	KT|VL	2857	7477	2	[nsp4][V][36]	[Spike][L][321]	[nsp4][K][35]	[Spike][T][299]
2857|7485	KT|VN	2857	7485	2	[nsp4][V][36]	[Spike][N][329]	[nsp4][K][35]	[Spike][T][307]
2857|7499	IV|VS	2857	7499	2	[nsp4][V][36]	[Spike][S][343]	[nsp4][K][35]	[Spike][Q][321]
2857|7503	KS|VE	2857	7503	2	[nsp4][V][36]	[Spike][E][347]	[nsp4][K][35]	[Spike][S][325]
2857|7540	KI|VV	2857	7540	2	[nsp4][V][36]	[Spike][V][384]	[nsp4][K][35]	[Spike][V][362]
2857|7618	KS|VT	2857	7618	2	[nsp4][V][36]	[Spike][T][462]	[nsp4][K][35]	[Spike][S][438]
2857|7635	IY|VS	2857	7635	2	[nsp4][V][36]	[Spike][S][479]	[nsp4][K][35]	[Spike][L][455]
2857|7741	KL|VQ	2857	7741	2	[nsp4][V][36]	[Spike][Q][585]	[nsp4][K][35]	[Spike][L][560]
2857|7756	KA|VS	2857	7756	2	[nsp4][V][36]	[Spike][S][600]	[nsp4][K][35]	[Spike][A][575]
2857|7769	KT|VS	2857	7769	2	[nsp4][V][36]	[Spike][S][613]	[nsp4][K][35]	[Spike][T][588]
2857|7787	KN|VS	2857	7787	2	[nsp4][V][36]	[Spike][S][631]	[nsp4][K][35]	[Spike][N][606]
2857|7802	IS|VP	2857	7802	2	[nsp4][V][36]	[Spike][P][646]	[nsp4][K][35]	[Spike][P][621]
2857|7911	KL|VM	2857	7911	2	[nsp4][V][36]	[Spike][M][755]	[nsp4][K][35]	[Spike][L][727]
2857|7931	KI|VL	2857	7931	2	[nsp4][V][36]	[Spike][L][775]	[nsp4][K][35]	[Spike][T][747]
2857|7956	IA|VI	2857	7956	2	[nsp4][V][36]	[Spike][I][800]	[nsp4][K][35]	[Spike][V][772]
2857|7972	KI|VM	2857	7972	2	[nsp4][V][36]	[Spike][M][816]	[nsp4][K][35]	[Spike][I][788]
2857|7977	KP|VA	2857	7977	2	[nsp4][V][36]	[Spike][A][821]	[nsp4][K][35]	[Spike][P][793]
2857|7997	KS|VT	2857	7997	2	[nsp4][V][36]	[Spike][T][841]	[nsp4][K][35]	[Spike][S][813]
2857|8018	KI|VM	2857	8018	2	[nsp4][V][36]	[Spike][M][862]	[nsp4][K][35]	[Spike][I][834]
2857|8029	KA|VS	2857	8029	2	[nsp4][V][36]	[Spike][S][873]	[nsp4][K][35]	[Spike][A][845]
2857|8056	KQ|VA	2857	8056	2	[nsp4][V][36]	[Spike][A][900]	[nsp4][K][35]	[Spike][Q][872]
2857|8059	KS|VA	2857	8059	2	[nsp4][V][36]	[Spike][A][903]	[nsp4][K][35]	[Spike][S][875]
2857|8066	KI|VA	2857	8066	2	[nsp4][V][36]	[Spike][A][910]	[nsp4][K][35]	[Spike][I][882]
2857|8068	KS|VA	2857	8068	2	[nsp4][V][36]	[Spike][A][912]	[nsp4][K][35]	[Spike][S][884]
2857|8272	KH|VY	2857	8272	2	[nsp4][V][36]	[Spike][Y][1116]	[nsp4][K][35]	[Spike][H][1088]
2857|8285	KH|VS	2857	8285	2	[nsp4][V][36]	[Spike][S][1129]	[nsp4][K][35]	[Spike][H][1101]
2857|8295	KE|VS	2857	8295	2	[nsp4][V][36]	[Spike][S][1139]	[nsp4][K][35]	[Spike][E][1111]
2857|8317	KV|VI	2857	8317	2	[nsp4][V][36]	[Spike][I][1161]	[nsp4][K][35]	[Spike][V][1133]
2857|8365	IE|VK	2857	8365	2	[nsp4][V][36]	[Spike][K][1209]	[nsp4][K][35]	[Spike][K][1181]
2857|8400	KI|VV	2857	8400	2	[nsp4][V][36]	[Spike][V][1244]	[nsp4][K][35]	[Spike][I][1216]
2857|8417	KM|VL	2857	8417	2	[nsp4][V][36]	[Spike][L][1261]	[nsp4][K][35]	[Spike][M][1233]
2857|8431	KC|VA	2857	8431	2	[nsp4][V][36]	[Spike][A][1275]	[nsp4][K][35]	[Spike][C][1247]
2857|8469	KT|VA	2857	8469	2	[nsp4][V][36]	[3a][S][12]	[nsp4][K][35]	[3a][T][12]
2857|8470	KV|VI	2857	8470	2	[nsp4][V][36]	[3a][I][13]	[nsp4][K][35]	[3a][V][13]
2857|8472	KL|VR	2857	8472	2	[nsp4][V][36]	[3a][R][15]	[nsp4][K][35]	[3a][L][15]
2857|8473	KK|VN	2857	8473	2	[nsp4][V][36]	[3a][Q][16]	[nsp4][K][35]	[3a][K][16]
2857|8474	KQ|VP	2857	8474	2	[nsp4][V][36]	[3a][P][17]	[nsp4][K][35]	[3a][Q][17]
2857|8475	IV|VA	2857	8475	2	[nsp4][V][36]	[3a][A][18]	[nsp4][K][35]	[3a][G][18]
2857|8476	KE|VK	2857	8476	2	[nsp4][V][36]	[3a][K][19]	[nsp4][K][35]	[3a][E][19]
2857|8478	KK|VE	2857	8478	2	[nsp4][V][36]	[3a][E][21]	[nsp4][K][35]	[3a][K][21]
2857|8479	KD|VN	2857	8479	2	[nsp4][V][36]	[3a][N][22]	[nsp4][K][35]	[3a][D][22]
2857|8481	KT|VS	2857	8481	2	[nsp4][V][36]	[3a][S][24]	[nsp4][K][35]	[3a][T][24]
2857|8483	KS|VA	2857	8483	2	[nsp4][V][36]	[3a][A][26]	[nsp4][K][35]	[3a][S][26]
2857|8484	KD|VS	2857	8484	2	[nsp4][V][36]	[3a][S][27]	[nsp4][K][35]	[3a][D][27]
2857|8485	KS|VT	2857	8485	2	[nsp4][V][36]	[3a][T][28]	[nsp4][K][35]	[3a][F][28]
2857|8486	KI|VV	2857	8486	2	[nsp4][V][36]	[3a][V][29]	[nsp4][K][35]	[3a][V][29]
2857|8487	KR|VH	2857	8487	2	[nsp4][V][36]	[3a][H][30]	[nsp4][K][35]	[3a][R][30]
2857|8494	KI|VL	2857	8494	2	[nsp4][V][36]	[3a][L][37]	[nsp4][K][35]	[3a][I][37]
2857|8524	KT|VA	2857	8524	2	[nsp4][V][36]	[3a][A][67]	[nsp4][K][35]	[3a][T][64]
2857|8526	KK|VH	2857	8526	2	[nsp4][V][36]	[3a][H][69]	[nsp4][K][35]	[3a][K][66]
2857|8534	KS|VY	2857	8534	2	[nsp4][V][36]	[3a][Y][77]	[nsp4][K][35]	[3a][S][74]
2857|8538	KH|VQ	2857	8538	2	[nsp4][V][36]	[3a][Q][81]	[nsp4][K][35]	[3a][H][78]
2857|8550	KV|VI	2857	8550	2	[nsp4][V][36]	[3a][I][93]	[nsp4][K][35]	[3a][V][90]
2857|8561	KL|VM	2857	8561	2	[nsp4][V][36]	[3a][M][104]	[nsp4][K][35]	[3a][L][101]
2857|8577	KS|VI	2857	8577	2	[nsp4][V][36]	[3a][I][120]	[nsp4][K][35]	[3a][S][117]
2857|8581	KV|VC	2857	8581	2	[nsp4][V][36]	[3a][C][124]	[nsp4][K][35]	[3a][V][121]
2857|8587	KL|VC	2857	8587	2	[nsp4][V][36]	[3a][C][130]	[nsp4][K][35]	[3a][L][127]
2857|8607	KL|VV	2857	8607	2	[nsp4][V][36]	[3a][V][150]	[nsp4][K][35]	[3a][L][147]
2857|8625	KS|VD	2857	8625	2	[nsp4][V][36]	[3a][D][168]	[nsp4][K][35]	[3a][S][165]
2857|8626	KS|VT	2857	8626	2	[nsp4][V][36]	[3a][T][169]	[nsp4][K][35]	[3a][S][166]
2857|8631	IE|VS	2857	8631	2	[nsp4][V][36]	[3a][S][174]	[nsp4][K][35]	[3a][S][171]
2857|8639	KI|VK	2857	8639	2	[nsp4][V][36]	[3a][K][182]	[nsp4][K][35]	[3a][I][179]
2857|8640	KS|VL	2857	8640	2	[nsp4][V][36]	[3a][L][183]	[nsp4][K][35]	[3a][S][180]
2857|8641	KE|VK	2857	8641	2	[nsp4][V][36]	[3a][K][184]	[nsp4][K][35]	[3a][E][181]
2857|8650	KT|VS	2857	8650	2	[nsp4][V][36]	[3a][S][193]	[nsp4][K][35]	[3a][T][190]
2857|8653	IR|VW	2857	8653	2	[nsp4][V][36]	[3a][W][196]	[nsp4][K][35]	[3a][W][193]
2857|8654	KE|VH	2857	8654	2	[nsp4][V][36]	[3a][H][197]	[nsp4][K][35]	[3a][E][194]
2857|8660	KC|VY	2857	8660	2	[nsp4][V][36]	[3a][Y][203]	[nsp4][K][35]	[3a][C][200]
2857|8663	KL|VI	2857	8663	2	[nsp4][V][36]	[3a][I][206]	[nsp4][K][35]	[3a][L][203]
2857|8665	KS|VG	2857	8665	2	[nsp4][V][36]	[3a][G][208]	[nsp4][K][35]	[3a][S][205]
2857|8669	KS|VE	2857	8669	2	[nsp4][V][36]	[3a][E][212]	[nsp4][K][35]	[3a][S][209]
2857|8670	KD|VV	2857	8670	2	[nsp4][V][36]	[3a][V][213]	[nsp4][K][35]	[3a][D][210]
2857|8675	KY|VE	2857	8675	2	[nsp4][V][36]	[3a][E][218]	[nsp4][K][35]	[3a][Y][215]
2857|8685	KV|VA	2857	8685	2	[nsp4][V][36]	[3a][I][228]	[nsp4][K][35]	[3a][V][225]
2857|8687	KH|VN	2857	8687	2	[nsp4][V][36]	[3a][N][230]	[nsp4][K][35]	[3a][H][227]
2857|8688	KV|VA	2857	8688	2	[nsp4][V][36]	[3a][A][231]	[nsp4][K][35]	[3a][V][228]
2857|8696	KI|VL	2857	8696	2	[nsp4][V][36]	[3a][L][239]	[nsp4][K][35]	[3a][I][236]
2857|8698	KD|VZ	2857	8698	2	[nsp4][V][36]	[3a][W][241]	[nsp4][K][35]	[3a][D][238]
2857|8700	KE|VK	2857	8700	2	[nsp4][V][36]	[3a][K][243]	[nsp4][K][35]	[3a][E][239]
2857|8701	KP|VD	2857	8701	2	[nsp4][V][36]	[3a][D][244]	[nsp4][K][35]	[3a][P][240]
2857|8702	KE|VV	2857	8702	2	[nsp4][V][36]	[3a][V][245]	[nsp4][K][35]	[3a][E][241]
2857|8717	IA|VV	2857	8717	2	[nsp4][V][36]	[3a][V][260]	[nsp4][K][35]	[3a][V][256]
2857|8722	KE|VD	2857	8722	2	[nsp4][V][36]	[3a][D][265]	[nsp4][K][35]	[3a][E][261]
2857|8791	KS|VT	2857	8791	2	[nsp4][V][36]	[envelope][T][55]	[nsp4][K][35]	[envelope][S][55]
2857|8792	KF|VV	2857	8792	2	[nsp4][V][36]	[envelope][V][56]	[nsp4][K][35]	[envelope][F][56]
2857|8805	KR|VE	2857	8805	2	[nsp4][V][36]	[envelope][E][69]	[nsp4][K][35]	[envelope][R][69]
2857|8806	KZ|VG	2857	8806	2	[nsp4][V][36]	[envelope][G][70]	[nsp4][K][35]	[envelope][-][69]
2857|8814	KS|VA	2857	8814	2	[nsp4][V][36]	[membrane][A][2]	[nsp4][K][35]	[membrane][A][2]
2857|8843	KT|VA	2857	8843	2	[nsp4][V][36]	[membrane][A][31]	[nsp4][K][35]	[membrane][T][30]
2857|8846	KC|VM	2857	8846	2	[nsp4][V][36]	[membrane][M][34]	[nsp4][K][35]	[membrane][C][33]
2857|8853	KA|VS	2857	8853	2	[nsp4][V][36]	[membrane][S][41]	[nsp4][K][35]	[membrane][A][40]
2857|8865	KI|VV	2857	8865	2	[nsp4][V][36]	[membrane][V][53]	[nsp4][K][35]	[membrane][I][52]
2857|8889	KI|VV	2857	8889	2	[nsp4][V][36]	[membrane][V][77]	[nsp4][K][35]	[membrane][I][76]
2857|8900	KL|VI	2857	8900	2	[nsp4][V][36]	[membrane][I][88]	[nsp4][K][35]	[membrane][L][87]
2857|8938	KH|VR	2857	8938	2	[nsp4][V][36]	[membrane][R][126]	[nsp4][K][35]	[membrane][H][125]
2857|8947	KL|VM	2857	8947	2	[nsp4][V][36]	[membrane][M][135]	[nsp4][K][35]	[membrane][L][134]
2857|8958	KL|VI	2857	8958	2	[nsp4][V][36]	[membrane][I][146]	[nsp4][K][35]	[membrane][L][145]
2857|8964	KI|VM	2857	8964	2	[nsp4][V][36]	[membrane][M][152]	[nsp4][K][35]	[membrane][I][151]
2857|8968	KH|VS	2857	8968	2	[nsp4][V][36]	[membrane][S][156]	[nsp4][K][35]	[membrane][H][155]
2857|9001	KA|VG	2857	9001	2	[nsp4][V][36]	[membrane][G][189]	[nsp4][K][35]	[membrane][A][188]
2857|9002	KG|VT	2857	9002	2	[nsp4][V][36]	[membrane][T][190]	[nsp4][K][35]	[membrane][G][189]
2857|9010	KS|VN	2857	9010	2	[nsp4][V][36]	[membrane][N][198]	[nsp4][K][35]	[membrane][S][197]
2857|9025	KS|VG	2857	9025	2	[nsp4][V][36]	[membrane][G][213]	[nsp4][K][35]	[membrane][S][212]
2857|9027	KS|VN	2857	9027	2	[nsp4][V][36]	[membrane][N][215]	[nsp4][K][35]	[membrane][S][214]
2857|9067	KE|VG	2857	9067	2	[nsp4][V][36]	[nucleocapsid][G][32]	[nsp4][K][35]	[nucleocapsid][E][31]
2857|9099	KD|VE	2857	9099	2	[nsp4][V][36]	[nucleocapsid][E][64]	[nsp4][K][35]	[nucleocapsid][D][63]
2857|9115	KS|VG	2857	9115	2	[nsp4][V][36]	[nucleocapsid][G][80]	[nsp4][K][35]	[nucleocapsid][S][79]
2857|9130	KI|VV	2857	9130	2	[nsp4][V][36]	[nucleocapsid][V][95]	[nsp4][K][35]	[nucleocapsid][I][94]
2857|9139	KD|VE	2857	9139	2	[nsp4][V][36]	[nucleocapsid][E][104]	[nsp4][K][35]	[nucleocapsid][D][103]
2857|9156	KG|VS	2857	9156	2	[nsp4][V][36]	[nucleocapsid][S][121]	[nsp4][K][35]	[nucleocapsid][G][120]
2857|9164	KD|VE	2857	9164	2	[nsp4][V][36]	[nucleocapsid][E][129]	[nsp4][K][35]	[nucleocapsid][D][128]
2857|9167	KI|VV	2857	9167	2	[nsp4][V][36]	[nucleocapsid][V][132]	[nsp4][K][35]	[nucleocapsid][I][131]
2857|9188	KA|VN	2857	9188	2	[nsp4][V][36]	[nucleocapsid][N][153]	[nsp4][K][35]	[nucleocapsid][A][152]
2857|9228	KN|VG	2857	9228	2	[nsp4][V][36]	[nucleocapsid][G][193]	[nsp4][K][35]	[nucleocapsid][N][192]
2857|9229	KS|VN	2857	9229	2	[nsp4][V][36]	[nucleocapsid][N][194]	[nsp4][K][35]	[nucleocapsid][S][193]
2857|9241	KT|VN	2857	9241	2	[nsp4][V][36]	[nucleocapsid][N][206]	[nsp4][K][35]	[nucleocapsid][T][205]
2857|9249	KG|VS	2857	9249	2	[nsp4][V][36]	[nucleocapsid][S][214]	[nsp4][K][35]	[nucleocapsid][G][212]
2857|9250	KN|VG	2857	9250	2	[nsp4][V][36]	[nucleocapsid][G][215]	[nsp4][K][35]	[nucleocapsid][N][213]
2857|9253	KD|VE	2857	9253	2	[nsp4][V][36]	[nucleocapsid][E][218]	[nsp4][K][35]	[nucleocapsid][D][216]
2857|9254	KA|VT	2857	9254	2	[nsp4][V][36]	[nucleocapsid][T][219]	[nsp4][K][35]	[nucleocapsid][A][217]
2857|9271	KM|VV	2857	9271	2	[nsp4][V][36]	[nucleocapsid][V][236]	[nsp4][K][35]	[nucleocapsid][M][234]
2857|9371	KT|VH	2857	9371	2	[nsp4][V][36]	[nucleocapsid][H][336]	[nsp4][K][35]	[nucleocapsid][T][334]
2857|9413	KA|VT	2857	9413	2	[nsp4][V][36]	[nucleocapsid][T][378]	[nsp4][K][35]	[nucleocapsid][A][376]
2857|9418	KA|VP	2857	9418	2	[nsp4][V][36]	[nucleocapsid][P][383]	[nsp4][K][35]	[nucleocapsid][A][381]
2857|9427	KQ|VP	2857	9427	2	[nsp4][V][36]	[nucleocapsid][P][392]	[nsp4][K][35]	[nucleocapsid][Q][390]
2857|9437	KL|VM	2857	9437	2	[nsp4][V][36]	[nucleocapsid][M][402]	[nsp4][K][35]	[nucleocapsid][L][400]
2857|9442	KK|VR	2857	9442	2	[nsp4][V][36]	[nucleocapsid][R][407]	[nsp4][K][35]	[nucleocapsid][K][405]
2857|9450	KS|VG	2857	9450	2	[nsp4][V][36]	[nucleocapsid][G][415]	[nsp4][K][35]	[nucleocapsid][S][413]
2857|9451	KZ|VA	2857	9451	2	[nsp4][V][36]	[nucleocapsid][A][416]	[nsp4][K][35]	[nucleocapsid][-][413]
2857|9452	KZ|VS	2857	9452	2	[nsp4][V][36]	[nucleocapsid][S][417]	[nsp4][K][35]	[nucleocapsid][-][413]
2859|2862	GA|DT	2859	2862	2	[nsp4][D][38]	[nsp4][T][41]	[nsp4][T][37]	[nsp4][S][40]
2859|2863	GD|DN	2859	2863	2	[nsp4][D][38]	[nsp4][N][42]	[nsp4][T][37]	[nsp4][S][41]
2859|2872	GE|DQ	2859	2872	2	[nsp4][D][38]	[nsp4][Q][51]	[nsp4][T][37]	[nsp4][D][50]
2859|2880	GS|DV	2859	2880	2	[nsp4][D][38]	[nsp4][V][59]	[nsp4][T][37]	[nsp4][A][58]
2859|2881	SN|DS	2859	2881	2	[nsp4][D][38]	[nsp4][S][60]	[nsp4][T][37]	[nsp4][S][59]
2859|2882	GN|DT	2859	2882	2	[nsp4][D][38]	[nsp4][T][61]	[nsp4][T][37]	[nsp4][T][60]
2859|2891	GV|DA	2859	2891	2	[nsp4][D][38]	[nsp4][A][70]	[nsp4][T][37]	[nsp4][A][69]
2859|2909	GT|DS	2859	2909	2	[nsp4][D][38]	[nsp4][S][88]	[nsp4][T][37]	[nsp4][A][87]
2859|2913	NI|DV	2859	2913	2	[nsp4][D][38]	[nsp4][V][92]	[nsp4][T][37]	[nsp4][I][91]
2859|2933	GF|DL	2859	2933	2	[nsp4][D][38]	[nsp4][L][112]	[nsp4][T][37]	[nsp4][L][111]
2859|2937	GS|DN	2859	2937	2	[nsp4][D][38]	[nsp4][N][116]	[nsp4][T][37]	[nsp4][N][115]
2859|2989	SM|DV	2859	2989	2	[nsp4][D][38]	[nsp4][V][168]	[nsp4][T][37]	[nsp4][V][167]
2859|3006	SD|DE	2859	3006	2	[nsp4][D][38]	[nsp4][E][185]	[nsp4][T][37]	[nsp4][S][184]
2859|3025	SS|DN	2859	3025	2	[nsp4][D][38]	[nsp4][N][204]	[nsp4][T][37]	[nsp4][N][203]
2859|3050	GK|DR	2859	3050	2	[nsp4][D][38]	[nsp4][R][229]	[nsp4][T][37]	[nsp4][R][228]
2859|3082	GS|DA	2859	3082	2	[nsp4][D][38]	[nsp4][A][261]	[nsp4][T][37]	[nsp4][A][260]
2859|3083	SF|DM	2859	3083	2	[nsp4][D][38]	[nsp4][M][262]	[nsp4][T][37]	[nsp4][V][261]
2859|3111	SF|DI	2859	3111	2	[nsp4][D][38]	[nsp4][I][290]	[nsp4][T][37]	[nsp4][I][289]
2859|3115	GF|DL	2859	3115	2	[nsp4][D][38]	[nsp4][L][294]	[nsp4][T][37]	[nsp4][V][293]
2859|3139	SS|DA	2859	3139	2	[nsp4][D][38]	[nsp4][A][318]	[nsp4][T][37]	[nsp4][F][317]
2859|3156	SS|DA	2859	3156	2	[nsp4][D][38]	[nsp4][A][335]	[nsp4][T][37]	[nsp4][V][334]
2859|3158	SA|DS	2859	3158	2	[nsp4][D][38]	[nsp4][S][337]	[nsp4][T][37]	[nsp4][S][336]
2859|3167	SL|DF	2859	3167	2	[nsp4][D][38]	[nsp4][F][346]	[nsp4][T][37]	[nsp4][I][345]
2859|3185	GV|DL	2859	3185	2	[nsp4][D][38]	[nsp4][L][364]	[nsp4][T][37]	[nsp4][I][363]
2859|3202	SL|DI	2859	3202	2	[nsp4][D][38]	[nsp4][I][381]	[nsp4][T][37]	[nsp4][A][380]
2859|3204	SG|DV	2859	3204	2	[nsp4][D][38]	[nsp4][V][383]	[nsp4][T][37]	[nsp4][I][382]
2859|3205	SL|DF	2859	3205	2	[nsp4][D][38]	[nsp4][F][384]	[nsp4][T][37]	[nsp4][I][383]
2859|3208	SF|DS	2859	3208	2	[nsp4][D][38]	[nsp4][S][387]	[nsp4][T][37]	[nsp4][S][386]
2859|3229	GT|DV	2859	3229	2	[nsp4][D][38]	[nsp4][V][408]	[nsp4][T][37]	[nsp4][V][407]
2859|3396	GH|DQ	2859	3396	2	[nsp4][D][38]	[3CL-Pro][Q][74]	[nsp4][T][37]	[3CL-Pro][Q][74]
2859|3415	GA|DT	2859	3415	2	[nsp4][D][38]	[3CL-Pro][T][93]	[nsp4][T][37]	[3CL-Pro][T][93]
2859|3521	GV|DT	2859	3521	2	[nsp4][D][38]	[3CL-Pro][T][199]	[nsp4][T][37]	[3CL-Pro][T][199]
2859|3524	GI|DL	2859	3524	2	[nsp4][D][38]	[3CL-Pro][L][202]	[nsp4][T][37]	[3CL-Pro][V][202]
2859|3545	GY|DF	2859	3545	2	[nsp4][D][38]	[3CL-Pro][F][223]	[nsp4][T][37]	[3CL-Pro][F][223]
2859|3559	GF|DY	2859	3559	2	[nsp4][D][38]	[3CL-Pro][Y][237]	[nsp4][T][37]	[3CL-Pro][Y][237]
2859|3631	GI|DF	2859	3631	2	[nsp4][D][38]	[nsp6][F][3]	[nsp4][T][37]	[nsp6][V][3]
2859|3635	SA|DV	2859	3635	2	[nsp4][D][38]	[nsp6][V][7]	[nsp4][T][37]	[nsp6][I][7]
2859|3646	SA|DF	2859	3646	2	[nsp4][D][38]	[nsp6][F][18]	[nsp4][T][37]	[nsp6][I][18]
2859|3674	SV|DT	2859	3674	2	[nsp4][D][38]	[nsp6][T][46]	[nsp4][T][37]	[nsp6][A][46]
2859|3675	SA|DL	2859	3675	2	[nsp4][D][38]	[nsp6][L][47]	[nsp4][T][37]	[nsp6][M][47]
2859|3683	SI|DC	2859	3683	2	[nsp4][D][38]	[nsp6][C][55]	[nsp4][T][37]	[nsp6][F][55]
2859|3711	SV|DM	2859	3711	2	[nsp4][D][38]	[nsp6][M][83]	[nsp4][T][37]	[nsp6][M][83]
2859|3729	SI|DA	2859	3729	2	[nsp4][D][38]	[nsp6][A][101]	[nsp4][T][37]	[nsp6][V][101]
2859|3736	TF|DY	2859	3736	2	[nsp4][D][38]	[nsp6][Y][108]	[nsp4][T][37]	[nsp6][F][108]
2859|3742	GI|DV	2859	3742	2	[nsp4][D][38]	[nsp6][V][114]	[nsp4][T][37]	[nsp6][V][114]
2859|3749	GI|DV	2859	3749	2	[nsp4][D][38]	[nsp6][V][121]	[nsp4][T][37]	[nsp6][V][121]
2859|3774	SF|DI	2859	3774	2	[nsp4][D][38]	[nsp6][I][146]	[nsp4][T][37]	[nsp6][L][146]
2859|3790	SL|DI	2859	3790	2	[nsp4][D][38]	[nsp6][I][162]	[nsp4][T][37]	[nsp6][I][162]
2859|4146	GS|DN	2859	4146	2	[nsp4][D][38]	[nsp8][N][145]	[nsp4][T][37]	[nsp8][T][145]
2859|4179	SN|DP	2859	4179	2	[nsp4][D][38]	[nsp8][P][178]	[nsp4][T][37]	[nsp8][P][178]
2859|4223	GN|DT	2859	4223	2	[nsp4][D][38]	[nsp9][T][24]	[nsp4][T][37]	[nsp9][T][24]
2859|4247	SI|DH	2859	4247	2	[nsp4][D][38]	[nsp9][H][48]	[nsp4][T][37]	[nsp9][L][48]
2859|4336	GS|DA	2859	4336	2	[nsp4][D][38]	[nsp10][A][24]	[nsp4][T][37]	[nsp10][A][24]
2859|4340	GR|DK	2859	4340	2	[nsp4][D][38]	[nsp10][K][28]	[nsp4][T][37]	[nsp10][K][28]
2859|4493	SI|DV	2859	4493	2	[nsp4][D][38]	[nsp12][V][42]	[nsp4][T][37]	[nsp12][V][42]
2859|4522	GI|DV	2859	4522	2	[nsp4][D][38]	[nsp12][V][71]	[nsp4][T][37]	[nsp12][V][71]
2859|4604	GT|DD	2859	4604	2	[nsp4][D][38]	[nsp12][D][153]	[nsp4][T][37]	[nsp12][D][153]
2859|4606	SE|DD	2859	4606	2	[nsp4][D][38]	[nsp12][D][155]	[nsp4][T][37]	[nsp12][D][155]
2859|4676	SA|DV	2859	4676	2	[nsp4][D][38]	[nsp12][V][225]	[nsp4][T][37]	[nsp12][T][225]
2859|4708	GL|DM	2859	4708	2	[nsp4][D][38]	[nsp12][M][257]	[nsp4][T][37]	[nsp12][V][257]
2859|4716	SH|DL	2859	4716	2	[nsp4][D][38]	[nsp12][L][265]	[nsp4][T][37]	[nsp12][Y][265]
2859|4732	GN|DC	2859	4732	2	[nsp4][D][38]	[nsp12][C][281]	[nsp4][T][37]	[nsp12][K][281]
2859|4812	GI|DL	2859	4812	2	[nsp4][D][38]	[nsp12][L][361]	[nsp4][T][37]	[nsp12][L][361]
2859|5050	GN|DH	2859	5050	2	[nsp4][D][38]	[nsp12][H][599]	[nsp4][T][37]	[nsp12][H][599]
2859|5167	GG|DA	2859	5167	2	[nsp4][D][38]	[nsp12][A][716]	[nsp4][T][37]	[nsp12][A][716]
2859|5190	SI|DH	2859	5190	2	[nsp4][D][38]	[nsp12][H][739]	[nsp4][T][37]	[nsp12][T][739]
2859|5362	GS|DN	2859	5362	2	[nsp4][D][38]	[nsp12][N][911]	[nsp4][T][37]	[nsp12][N][911]
2859|5436	GT|DP	2859	5436	2	[nsp4][D][38]	[nsp13][P][53]	[nsp4][T][37]	[nsp13][P][53]
2859|5457	GA|DS	2859	5457	2	[nsp4][D][38]	[nsp13][S][74]	[nsp4][T][37]	[nsp13][S][74]
2859|5576	GT|DV	2859	5576	2	[nsp4][D][38]	[nsp13][V][193]	[nsp4][T][37]	[nsp13][V][193]
2859|5842	SE|DD	2859	5842	2	[nsp4][D][38]	[nsp13][D][459]	[nsp4][T][37]	[nsp13][D][458]
2859|5853	GQ|DA	2859	5853	2	[nsp4][D][38]	[nsp13][A][470]	[nsp4][T][37]	[nsp13][A][469]
2859|5889	GT|DA	2859	5889	2	[nsp4][D][38]	[nsp13][A][506]	[nsp4][T][37]	[nsp13][A][505]
2859|6001	SN|DT	2859	6001	2	[nsp4][D][38]	[nsp14][T][16]	[nsp4][T][37]	[nsp14][T][16]
2859|6115	GA|DN	2859	6115	2	[nsp4][D][38]	[nsp14][N][130]	[nsp4][T][37]	[nsp14][N][130]
2859|6203	GC|DS	2859	6203	2	[nsp4][D][38]	[nsp14][S][218]	[nsp4][T][37]	[nsp14][S][218]
2859|6331	GT|DV	2859	6331	2	[nsp4][D][38]	[nsp14][V][346]	[nsp4][T][37]	[nsp14][V][346]
2859|6363	GK|DT	2859	6363	2	[nsp4][D][38]	[nsp14][T][378]	[nsp4][T][37]	[nsp14][T][378]
2859|6534	GT|DA	2859	6534	2	[nsp4][D][38]	[nsp15][A][22]	[nsp4][T][37]	[nsp15][V][22]
2859|6539	GV|DI	2859	6539	2	[nsp4][D][38]	[nsp15][I][27]	[nsp4][T][37]	[nsp15][I][27]
2859|6623	GS|DP	2859	6623	2	[nsp4][D][38]	[nsp15][P][111]	[nsp4][T][37]	[nsp15][P][111]
2859|6626	SP|DS	2859	6626	2	[nsp4][D][38]	[nsp15][S][114]	[nsp4][T][37]	[nsp15][T][114]
2859|6633	GI|DV	2859	6633	2	[nsp4][D][38]	[nsp15][V][121]	[nsp4][T][37]	[nsp15][V][121]
2859|6659	GN|DS	2859	6659	2	[nsp4][D][38]	[nsp15][S][147]	[nsp4][T][37]	[nsp15][S][147]
2859|6711	ST|DD	2859	6711	2	[nsp4][D][38]	[nsp15][D][199]	[nsp4][T][37]	[nsp15][N][199]
2859|6723	SN|DT	2859	6723	2	[nsp4][D][38]	[nsp15][T][211]	[nsp4][T][37]	[nsp15][I][211]
2859|6735	SH|DQ	2859	6735	2	[nsp4][D][38]	[nsp15][Q][223]	[nsp4][T][37]	[nsp15][E][223]
2859|6767	ST|DA	2859	6767	2	[nsp4][D][38]	[nsp15][A][255]	[nsp4][T][37]	[nsp15][A][255]
2859|6771	SM|DQ	2859	6771	2	[nsp4][D][38]	[nsp15][Q][259]	[nsp4][T][37]	[nsp15][K][259]
2859|6776	SV|DK	2859	6776	2	[nsp4][D][38]	[nsp15][K][264]	[nsp4][T][37]	[nsp15][E][264]
2859|6840	GA|DS	2859	6840	2	[nsp4][D][38]	[nsp15][S][328]	[nsp4][T][37]	[nsp15][S][328]
2859|6891	GA|DN	2859	6891	2	[nsp4][D][38]	[nsp16][N][33]	[nsp4][T][37]	[nsp16][S][33]
2859|6999	SC|DK	2859	6999	2	[nsp4][D][38]	[nsp16][K][141]	[nsp4][T][37]	[nsp16][K][141]
2859|7073	SQ|DP	2859	7073	2	[nsp4][D][38]	[nsp16][P][215]	[nsp4][T][37]	[nsp16][P][215]
2859|7074	SC|DK	2859	7074	2	[nsp4][D][38]	[nsp16][K][216]	[nsp4][T][37]	[nsp16][R][216]
2859|7123	SS|DN	2859	7123	2	[nsp4][D][38]	[nsp16][N][265]	[nsp4][T][37]	[nsp16][G][265]
2859|7156	SV|DN	2859	7156	2	[nsp4][D][38]	[nsp16][N][298]	[nsp4][T][37]	[nsp16][N][298]
2859|7173	SI|TQ	2859	7173	2	[nsp4][D][38]	[Spike][N][17]	[nsp4][T][37]	[Spike][-][7]
2859|7174	SV|DL	2859	7174	2	[nsp4][D][38]	[Spike][L][18]	[nsp4][T][37]	[Spike][L][8]
2859|7175	SL|GP	2859	7175	2	[nsp4][D][38]	[Spike][A][19]	[nsp4][T][37]	[Spike][P][9]
2859|7177	SQ|DA	2859	7177	2	[nsp4][D][38]	[Spike][A][21]	[nsp4][T][37]	[Spike][V][11]
2859|7178	GS|DQ	2859	7178	2	[nsp4][D][38]	[Spike][Q][22]	[nsp4][T][37]	[Spike][S][12]
2859|7182	SN|DG	2859	7182	2	[nsp4][D][38]	[Spike][G][26]	[nsp4][T][37]	[Spike][V][16]
2859|7185	SV|DS	2859	7185	2	[nsp4][D][38]	[Spike][S][29]	[nsp4][T][37]	[Spike][T][19]
2859|7187	SL|DK	2859	7187	2	[nsp4][D][38]	[Spike][K][31]	[nsp4][T][37]	[Spike][R][21]
2859|7193	SR|GG	2859	7193	2	[nsp4][D][38]	[Spike][A][37]	[nsp4][T][37]	[Spike][A][27]
2859|7194	SG|DQ	2859	7194	2	[nsp4][D][38]	[Spike][Q][38]	[nsp4][T][37]	[Spike][Y][28]
2859|7196	SY|DS	2859	7196	2	[nsp4][D][38]	[Spike][S][40]	[nsp4][T][37]	[Spike][N][30]
2859|7207	GK|DD	2859	7207	2	[nsp4][D][38]	[Spike][D][51]	[nsp4][T][37]	[Spike][K][41]
2859|7208	GV|DI	2859	7208	2	[nsp4][D][38]	[Spike][I][52]	[nsp4][T][37]	[Spike][V][42]
2859|7209	SN|DF	2859	7209	2	[nsp4][D][38]	[Spike][F][53]	[nsp4][T][37]	[Spike][F][43]
2859|7213	GI|DV	2859	7213	2	[nsp4][D][38]	[Spike][V][57]	[nsp4][T][37]	[Spike][V][47]
2859|7215	SI|DH	2859	7215	2	[nsp4][D][38]	[Spike][H][59]	[nsp4][T][37]	[Spike][H][49]
2859|7217	SF|DT	2859	7217	2	[nsp4][D][38]	[Spike][T][61]	[nsp4][T][37]	[Spike][T][51]
2859|7218	SN|DQ	2859	7218	2	[nsp4][D][38]	[Spike][Q][62]	[nsp4][T][37]	[Spike][Q][52]
2859|7231	SR|DY	2859	7231	2	[nsp4][D][38]	[Spike][Y][75]	[nsp4][T][37]	[Spike][F][65]
2859|7244	GK|DY	2859	7244	2	[nsp4][D][38]	[Spike][Y][88]	[nsp4][T][37]	[Spike][R][78]
2859|7245	TT|DF	2859	7245	2	[nsp4][D][38]	[Spike][F][89]	[nsp4][T][37]	[Spike][F][79]
2859|7247	SV|DN	2859	7247	2	[nsp4][D][38]	[Spike][N][91]	[nsp4][T][37]	[Spike][N][81]
2859|7248	SF|DP	2859	7248	2	[nsp4][D][38]	[Spike][P][92]	[nsp4][T][37]	[Spike][P][82]
2859|7253	SL|DG	2859	7253	2	[nsp4][D][38]	[Spike][G][97]	[nsp4][T][37]	[Spike][N][87]
2859|7260	GS|DA	2859	7260	2	[nsp4][D][38]	[Spike][A][104]	[nsp4][T][37]	[Spike][S][94]
2859|7267	SL|DI	2859	7267	2	[nsp4][D][38]	[Spike][I][111]	[nsp4][T][37]	[Spike][I][101]
2859|7277	ST|DD	2859	7277	2	[nsp4][D][38]	[Spike][D][121]	[nsp4][T][37]	[Spike][D][111]
2859|7278	GA|DN	2859	7278	2	[nsp4][D][38]	[Spike][N][122]	[nsp4][T][37]	[Spike][S][112]
2859|7285	SF|DI	2859	7285	2	[nsp4][D][38]	[Spike][I][129]	[nsp4][T][37]	[Spike][I][119]
2859|7286	SY|DV	2859	7286	2	[nsp4][D][38]	[Spike][V][130]	[nsp4][T][37]	[Spike][V][120]
2859|7298	GE|DN	2859	7298	2	[nsp4][D][38]	[Spike][N][142]	[nsp4][T][37]	[Spike][E][132]
2859|7303	SL|GT	2859	7303	2	[nsp4][D][38]	[Spike][K][147]	[nsp4][T][37]	[Spike][N][137]
2859|7304	SV|DE	2859	7304	2	[nsp4][D][38]	[Spike][E][148]	[nsp4][T][37]	[Spike][D][138]
2859|7306	SR|DM	2859	7306	2	[nsp4][D][38]	[Spike][M][150]	[nsp4][T][37]	[Spike][F][140]
2859|7309	SA|DV	2859	7309	2	[nsp4][D][38]	[Spike][V][153]	[nsp4][T][37]	[Spike][V][143]
2859|7316	SS|DQ	2859	7316	2	[nsp4][D][38]	[Spike][Q][160]	[nsp4][T][37]	[Spike][N][148]
2859|7322	GV|DZ	2859	7322	2	[nsp4][D][38]	[Spike][W][166]	[nsp4][T][37]	[Spike][M][153]
2859|7324	GN|DZ	2859	7324	2	[nsp4][D][38]	[Spike][W][168]	[nsp4][T][37]	[Spike][S][155]
2859|7327	GR|DZ	2859	7327	2	[nsp4][D][38]	[Spike][W][171]	[nsp4][T][37]	[Spike][R][158]
2859|7332	SK|DA	2859	7332	2	[nsp4][D][38]	[Spike][A][176]	[nsp4][T][37]	[Spike][A][163]
2859|7338	ST|DD	2859	7338	2	[nsp4][D][38]	[Spike][D][182]	[nsp4][T][37]	[Spike][E][169]
2859|7351	SC|DK	2859	7351	2	[nsp4][D][38]	[Spike][K][195]	[nsp4][T][37]	[Spike][K][182]
2859|7354	SS|DG	2859	7354	2	[nsp4][D][38]	[Spike][G][198]	[nsp4][T][37]	[Spike][G][184]
2859|7357	SD|DZ	2859	7357	2	[nsp4][D][38]	[Spike][Z][201]	[nsp4][T][37]	[Spike][-][184]
2859|7358	SK|DN	2859	7358	2	[nsp4][D][38]	[Spike][N][202]	[nsp4][T][37]	[Spike][N][185]
2859|7360	TN|DK	2859	7360	2	[nsp4][D][38]	[Spike][K][204]	[nsp4][T][37]	[Spike][K][187]
2859|7361	GN|DD	2859	7361	2	[nsp4][D][38]	[Spike][D][205]	[nsp4][T][37]	[Spike][N][188]
2859|7369	SY|DN	2859	7369	2	[nsp4][D][38]	[Spike][N][213]	[nsp4][T][37]	[Spike][N][196]
2859|7373	TH|DF	2859	7373	2	[nsp4][D][38]	[Spike][F][217]	[nsp4][T][37]	[Spike][Y][200]
2859|7396	SS|DG	2859	7396	2	[nsp4][D][38]	[Spike][G][240]	[nsp4][T][37]	[Spike][G][219]
2859|7398	GA|DS	2859	7398	2	[nsp4][D][38]	[Spike][S][242]	[nsp4][T][37]	[Spike][S][221]
2859|7401	TQ|DK	2859	7401	2	[nsp4][D][38]	[Spike][K][245]	[nsp4][T][37]	[Spike][E][224]
2859|7403	SF|DI	2859	7403	2	[nsp4][D][38]	[Spike][I][247]	[nsp4][T][37]	[Spike][L][226]
2859|7405	GD|DK	2859	7405	2	[nsp4][D][38]	[Spike][K][249]	[nsp4][T][37]	[Spike][D][228]
2859|7409	TS|DG	2859	7409	2	[nsp4][D][38]	[Spike][G][253]	[nsp4][T][37]	[Spike][G][232]
2859|7421	SS|DM	2859	7421	2	[nsp4][D][38]	[Spike][M][265]	[nsp4][T][37]	[Spike][L][244]
2859|7423	SY|DS	2859	7423	2	[nsp4][D][38]	[Spike][S][267]	[nsp4][T][37]	[Spike][R][246]
2859|7425	GY|DT	2859	7425	2	[nsp4][D][38]	[Spike][T][269]	[nsp4][T][37]	[Spike][Y][248]
2859|7426	GL|DZ	2859	7426	2	[nsp4][D][38]	[Spike][W][270]	[nsp4][T][37]	[Spike][L][249]
2859|7427	GT|DZ	2859	7427	2	[nsp4][D][38]	[Spike][W][271]	[nsp4][T][37]	[Spike][T][250]
2859|7429	GG|DZ	2859	7429	2	[nsp4][D][38]	[Spike][W][273]	[nsp4][T][37]	[Spike][G][252]
2859|7431	GL|DZ	2859	7431	2	[nsp4][D][38]	[Spike][W][275]	[nsp4][T][37]	[Spike][S][254]
2859|7435	ST|DF	2859	7435	2	[nsp4][D][38]	[Spike][F][279]	[nsp4][T][37]	[Spike][W][258]
2859|7436	SK|DL	2859	7436	2	[nsp4][D][38]	[Spike][L][280]	[nsp4][T][37]	[Spike][T][259]
2859|7438	GG|DE	2859	7438	2	[nsp4][D][38]	[Spike][E][282]	[nsp4][T][37]	[Spike][G][261]
2859|7442	SS|DA	2859	7442	2	[nsp4][D][38]	[Spike][A][286]	[nsp4][T][37]	[Spike][A][264]
2859|7445	SY|DV	2859	7445	2	[nsp4][D][38]	[Spike][V][289]	[nsp4][T][37]	[Spike][V][267]
2859|7449	SR|DK	2859	7449	2	[nsp4][D][38]	[Spike][K][293]	[nsp4][T][37]	[Spike][Q][271]
2859|7464	SY|DT	2859	7464	2	[nsp4][D][38]	[Spike][T][308]	[nsp4][T][37]	[Spike][T][286]
2859|7483	SA|DN	2859	7483	2	[nsp4][D][38]	[Spike][N][327]	[nsp4][T][37]	[Spike][S][305]
2859|7484	SV|DF	2859	7484	2	[nsp4][D][38]	[Spike][F][328]	[nsp4][T][37]	[Spike][F][306]
2859|7487	TQ|DD	2859	7487	2	[nsp4][D][38]	[Spike][D][331]	[nsp4][T][37]	[Spike][E][309]
2859|7532	ST|DE	2859	7532	2	[nsp4][D][38]	[Spike][E][376]	[nsp4][T][37]	[Spike][N][354]
2859|7534	SE|DT	2859	7534	2	[nsp4][D][38]	[Spike][T][378]	[nsp4][T][37]	[Spike][K][356]
2859|7558	SR|DK	2859	7558	2	[nsp4][D][38]	[Spike][K][402]	[nsp4][T][37]	[Spike][K][378]
2859|7629	SG|DZ	2859	7629	2	[nsp4][D][38]	[Spike][W][473]	[nsp4][T][37]	[Spike][Y][449]
2859|7642	SL|DK	2859	7642	2	[nsp4][D][38]	[Spike][K][486]	[nsp4][T][37]	[Spike][K][462]
2859|7648	SV|DL	2859	7648	2	[nsp4][D][38]	[Spike][L][492]	[nsp4][T][37]	[Spike][I][468]
2859|7654	SG|DZ	2859	7654	2	[nsp4][D][38]	[Spike][W][498]	[nsp4][T][37]	[Spike][Q][474]
2859|7657	SK|DZ	2859	7657	2	[nsp4][D][38]	[Spike][W][501]	[nsp4][T][37]	[Spike][S][477]
2859|7658	SN|DZ	2859	7658	2	[nsp4][D][38]	[Spike][W][502]	[nsp4][T][37]	[Spike][T][478]
2859|7659	SD|DZ	2859	7659	2	[nsp4][D][38]	[Spike][W][503]	[nsp4][T][37]	[Spike][P][479]
2859|7660	SG|DZ	2859	7660	2	[nsp4][D][38]	[Spike][W][504]	[nsp4][T][37]	[Spike][C][480]
2859|7661	SC|DZ	2859	7661	2	[nsp4][D][38]	[Spike][W][505]	[nsp4][T][37]	[Spike][N][481]
2859|7662	SN|DZ	2859	7662	2	[nsp4][D][38]	[Spike][W][506]	[nsp4][T][37]	[Spike][G][482]
2859|7663	GQ|DZ	2859	7663	2	[nsp4][D][38]	[Spike][W][507]	[nsp4][T][37]	[Spike][V][483]
2859|7664	GV|DZ	2859	7664	2	[nsp4][D][38]	[Spike][W][508]	[nsp4][T][37]	[Spike][E][484]
2859|7665	SE|DZ	2859	7665	2	[nsp4][D][38]	[Spike][W][509]	[nsp4][T][37]	[Spike][G][485]
2859|7683	SS|DP	2859	7683	2	[nsp4][D][38]	[Spike][P][527]	[nsp4][T][37]	[Spike][G][502]
2859|7689	GF|DT	2859	7689	2	[nsp4][D][38]	[Spike][T][533]	[nsp4][T][37]	[Spike][Y][508]
2859|7701	GG|DA	2859	7701	2	[nsp4][D][38]	[Spike][A][545]	[nsp4][T][37]	[Spike][A][520]
2859|7710	SR|DL	2859	7710	2	[nsp4][D][38]	[Spike][L][554]	[nsp4][T][37]	[Spike][K][529]
2859|7717	GD|DN	2859	7717	2	[nsp4][D][38]	[Spike][N][561]	[nsp4][T][37]	[Spike][N][536]
2859|7735	SN|GT	2859	7735	2	[nsp4][D][38]	[Spike][P][579]	[nsp4][T][37]	[Spike][E][554]
2859|7737	GK|DS	2859	7737	2	[nsp4][D][38]	[Spike][S][581]	[nsp4][T][37]	[Spike][N][556]
2859|7739	GQ|DR	2859	7739	2	[nsp4][D][38]	[Spike][R][583]	[nsp4][T][37]	[Spike][K][558]
2859|7748	TK|DR	2859	7748	2	[nsp4][D][38]	[Spike][R][592]	[nsp4][T][37]	[Spike][R][567]
2859|7761	SP|DQ	2859	7761	2	[nsp4][D][38]	[Spike][Q][605]	[nsp4][T][37]	[Spike][Q][580]
2859|7763	SN|DL	2859	7763	2	[nsp4][D][38]	[Spike][L][607]	[nsp4][T][37]	[Spike][L][582]
2859|7764	SA|DE	2859	7764	2	[nsp4][D][38]	[Spike][E][608]	[nsp4][T][37]	[Spike][E][583]
2859|7785	SL|DA	2859	7785	2	[nsp4][D][38]	[Spike][A][629]	[nsp4][T][37]	[Spike][T][604]
2859|7787	TL|DS	2859	7787	2	[nsp4][D][38]	[Spike][S][631]	[nsp4][T][37]	[Spike][N][606]
2859|7803	GM|DT	2859	7803	2	[nsp4][D][38]	[Spike][T][647]	[nsp4][T][37]	[Spike][V][622]
2859|7807	SL|DA	2859	7807	2	[nsp4][D][38]	[Spike][A][651]	[nsp4][T][37]	[Spike][A][626]
2859|7808	SN|DD	2859	7808	2	[nsp4][D][38]	[Spike][D][652]	[nsp4][T][37]	[Spike][D][627]
2859|7809	SD|DQ	2859	7809	2	[nsp4][D][38]	[Spike][Q][653]	[nsp4][T][37]	[Spike][Q][628]
2859|7810	SY|DL	2859	7810	2	[nsp4][D][38]	[Spike][L][654]	[nsp4][T][37]	[Spike][L][629]
2859|7811	SN|DT	2859	7811	2	[nsp4][D][38]	[Spike][T][655]	[nsp4][T][37]	[Spike][T][630]
2859|7812	SV|DP	2859	7812	2	[nsp4][D][38]	[Spike][P][656]	[nsp4][T][37]	[Spike][P][631]
2859|7813	SG|DA	2859	7813	2	[nsp4][D][38]	[Spike][A][657]	[nsp4][T][37]	[Spike][T][632]
2859|7824	SS|DN	2859	7824	2	[nsp4][D][38]	[Spike][N][668]	[nsp4][T][37]	[Spike][N][641]
2859|7825	SR|DV	2859	7825	2	[nsp4][D][38]	[Spike][V][669]	[nsp4][T][37]	[Spike][V][642]
2859|7841	SV|DA	2859	7841	2	[nsp4][D][38]	[Spike][A][685]	[nsp4][T][37]	[Spike][N][658]
2859|7849	GV|DI	2859	7849	2	[nsp4][D][38]	[Spike][I][693]	[nsp4][T][37]	[Spike][I][666]
2859|7858	ST|DH	2859	7858	2	[nsp4][D][38]	[Spike][H][702]	[nsp4][T][37]	[Spike][Q][675]
2859|7862	SZ|TI	2859	7862	2	[nsp4][D][38]	[Spike][V][706]	[nsp4][T][37]	[Spike][N][679]
2859|7863	SZ|DL	2859	7863	2	[nsp4][D][38]	[Spike][L][707]	[nsp4][T][37]	[Spike][S][680]
2859|7869	ST|DS	2859	7869	2	[nsp4][D][38]	[Spike][S][713]	[nsp4][T][37]	[Spike][S][686]
2859|7871	SS|DT	2859	7871	2	[nsp4][D][38]	[Spike][T][715]	[nsp4][T][37]	[Spike][V][687]
2859|7872	GN|DG	2859	7872	2	[nsp4][D][38]	[Spike][G][716]	[nsp4][T][37]	[Spike][A][688]
2859|7873	ST|DQ	2859	7873	2	[nsp4][D][38]	[Spike][Q][717]	[nsp4][T][37]	[Spike][S][689]
2859|7877	SF|DV	2859	7877	2	[nsp4][D][38]	[Spike][V][721]	[nsp4][T][37]	[Spike][I][693]
2859|7886	ST|DE	2859	7886	2	[nsp4][D][38]	[Spike][E][730]	[nsp4][T][37]	[Spike][E][702]
2859|7889	SP|DI	2859	7889	2	[nsp4][D][38]	[Spike][I][733]	[nsp4][T][37]	[Spike][V][705]
2859|7945	SE|DT	2859	7945	2	[nsp4][D][38]	[Spike][T][789]	[nsp4][T][37]	[Spike][T][761]
2859|7971	SA|DQ	2859	7971	2	[nsp4][D][38]	[Spike][Q][815]	[nsp4][T][37]	[Spike][Q][787]
2859|7972	SV|DM	2859	7972	2	[nsp4][D][38]	[Spike][M][816]	[nsp4][T][37]	[Spike][I][788]
2859|7978	SF|DI	2859	7978	2	[nsp4][D][38]	[Spike][I][822]	[nsp4][T][37]	[Spike][I][794]
2859|7979	ST|DK	2859	7979	2	[nsp4][D][38]	[Spike][K][823]	[nsp4][T][37]	[Spike][K][795]
2859|8023	SN|DE	2859	8023	2	[nsp4][D][38]	[Spike][E][867]	[nsp4][T][37]	[Spike][D][839]
2859|8063	SG|DS	2859	8063	2	[nsp4][D][38]	[Spike][S][907]	[nsp4][T][37]	[Spike][A][879]
2859|8120	SS|DE	2859	8120	2	[nsp4][D][38]	[Spike][E][964]	[nsp4][T][37]	[Spike][D][936]
2859|8281	SN|DS	2859	8281	2	[nsp4][D][38]	[Spike][S][1125]	[nsp4][T][37]	[Spike][S][1097]
2859|8284	SG|DT	2859	8284	2	[nsp4][D][38]	[Spike][T][1128]	[nsp4][T][37]	[Spike][T][1100]
2859|8285	SN|DS	2859	8285	2	[nsp4][D][38]	[Spike][S][1129]	[nsp4][T][37]	[Spike][H][1101]
2859|8295	SA|DS	2859	8295	2	[nsp4][D][38]	[Spike][S][1139]	[nsp4][T][37]	[Spike][E][1111]
2859|8302	SE|DD	2859	8302	2	[nsp4][D][38]	[Spike][D][1146]	[nsp4][T][37]	[Spike][D][1118]
2859|8306	SM|DV	2859	8306	2	[nsp4][D][38]	[Spike][V][1150]	[nsp4][T][37]	[Spike][V][1122]
2859|8348	SL|DV	2859	8348	2	[nsp4][D][38]	[Spike][V][1192]	[nsp4][T][37]	[Spike][V][1164]
2859|8364	SN|DQ	2859	8364	2	[nsp4][D][38]	[Spike][Q][1208]	[nsp4][T][37]	[Spike][Q][1180]
2859|8369	SK|DR	2859	8369	2	[nsp4][D][38]	[Spike][R][1213]	[nsp4][T][37]	[Spike][R][1185]
2859|8375	SQ|DK	2859	8375	2	[nsp4][D][38]	[Spike][K][1219]	[nsp4][T][37]	[Spike][K][1191]
2859|8415	SS|DT	2859	8415	2	[nsp4][D][38]	[Spike][T][1259]	[nsp4][T][37]	[Spike][T][1231]
2859|8431	SL|DA	2859	8431	2	[nsp4][D][38]	[Spike][A][1275]	[nsp4][T][37]	[Spike][C][1247]
2859|8450	SQ|DK	2859	8450	2	[nsp4][D][38]	[Spike][K][1294]	[nsp4][T][37]	[Spike][K][1266]
2859|8460	SF|DL	2859	8460	2	[nsp4][D][38]	[3a][L][3]	[nsp4][T][37]	[3a][L][3]
2859|8463	SK|DS	2859	8463	2	[nsp4][D][38]	[3a][S][6]	[nsp4][T][37]	[3a][R][6]
2859|8474	SK|DP	2859	8474	2	[nsp4][D][38]	[3a][P][17]	[nsp4][T][37]	[3a][Q][17]
2859|8476	SN|DK	2859	8476	2	[nsp4][D][38]	[3a][K][19]	[nsp4][T][37]	[3a][E][19]
2859|8480	SV|DA	2859	8480	2	[nsp4][D][38]	[3a][A][23]	[nsp4][T][37]	[3a][A][23]
2859|8481	SA|DS	2859	8481	2	[nsp4][D][38]	[3a][S][24]	[nsp4][T][37]	[3a][T][24]
2859|8482	SS|DP	2859	8482	2	[nsp4][D][38]	[3a][P][25]	[nsp4][T][37]	[3a][P][25]
2859|8483	ST|DA	2859	8483	2	[nsp4][D][38]	[3a][A][26]	[nsp4][T][37]	[3a][S][26]
2859|8526	ST|DH	2859	8526	2	[nsp4][D][38]	[3a][H][69]	[nsp4][T][37]	[3a][K][66]
2859|8528	SM|DR	2859	8528	2	[nsp4][D][38]	[3a][R][71]	[nsp4][T][37]	[3a][R][68]
2859|8534	SL|DY	2859	8534	2	[nsp4][D][38]	[3a][Y][77]	[nsp4][T][37]	[3a][S][74]
2859|8538	SN|DQ	2859	8538	2	[nsp4][D][38]	[3a][Q][81]	[nsp4][T][37]	[3a][H][78]
2859|8540	GA|DV	2859	8540	2	[nsp4][D][38]	[3a][V][83]	[nsp4][T][37]	[3a][V][80]
2859|8542	SA|DN	2859	8542	2	[nsp4][D][38]	[3a][N][85]	[nsp4][T][37]	[3a][N][82]
2859|8564	SY|DQ	2859	8564	2	[nsp4][D][38]	[3a][Q][107]	[nsp4][T][37]	[3a][P][104]
2859|8581	SA|DC	2859	8581	2	[nsp4][D][38]	[3a][C][124]	[nsp4][T][37]	[3a][V][121]
2859|8585	SC|DM	2859	8585	2	[nsp4][D][38]	[3a][M][128]	[nsp4][T][37]	[3a][M][125]
2859|8614	SC|DY	2859	8614	2	[nsp4][D][38]	[3a][Y][157]	[nsp4][T][37]	[3a][Y][154]
2859|8639	SR|DK	2859	8639	2	[nsp4][D][38]	[3a][K][182]	[nsp4][T][37]	[3a][I][179]
2859|8640	GT|DL	2859	8640	2	[nsp4][D][38]	[3a][L][183]	[nsp4][T][37]	[3a][S][180]
2859|8642	SK|DE	2859	8642	2	[nsp4][D][38]	[3a][E][185]	[nsp4][T][37]	[3a][H][182]
2859|8650	SL|DS	2859	8650	2	[nsp4][D][38]	[3a][S][193]	[nsp4][T][37]	[3a][T][190]
2859|8652	SA|DD	2859	8652	2	[nsp4][D][38]	[3a][D][195]	[nsp4][T][37]	[3a][K][192]
2859|8654	SQ|DH	2859	8654	2	[nsp4][D][38]	[3a][H][197]	[nsp4][T][37]	[3a][E][194]
2859|8662	GT|DV	2859	8662	2	[nsp4][D][38]	[3a][V][205]	[nsp4][T][37]	[3a][V][202]
2859|8670	GE|DV	2859	8670	2	[nsp4][D][38]	[3a][V][213]	[nsp4][T][37]	[3a][D][210]
2859|8671	GC|DY	2859	8671	2	[nsp4][D][38]	[3a][Y][214]	[nsp4][T][37]	[3a][Y][211]
2859|8686	SD|DE	2859	8686	2	[nsp4][D][38]	[3a][E][229]	[nsp4][T][37]	[3a][E][226]
2859|8695	GR|DK	2859	8695	2	[nsp4][D][38]	[3a][K][238]	[nsp4][T][37]	[3a][K][235]
2859|8697	SZ|DV	2859	8697	2	[nsp4][D][38]	[3a][V][240]	[nsp4][T][37]	[3a][V][237]
2859|8701	SS|DD	2859	8701	2	[nsp4][D][38]	[3a][D][244]	[nsp4][T][37]	[3a][P][240]
2859|8804	SP|DS	2859	8804	2	[nsp4][D][38]	[envelope][S][68]	[nsp4][T][37]	[envelope][S][68]
2859|8805	SK|DE	2859	8805	2	[nsp4][D][38]	[envelope][E][69]	[nsp4][T][37]	[envelope][R][69]
2859|8815	GA|DZ	2859	8815	2	[nsp4][D][38]	[membrane][W][3]	[nsp4][T][37]	[membrane][D][3]
2859|8968	SP|DS	2859	8968	2	[nsp4][D][38]	[membrane][S][156]	[nsp4][T][37]	[membrane][H][155]
2859|9025	GN|DG	2859	9025	2	[nsp4][D][38]	[membrane][G][213]	[nsp4][T][37]	[membrane][S][212]
2859|9041	SZ|DP	2859	9041	2	[nsp4][D][38]	[nucleocapsid][P][6]	[nsp4][T][37]	[nucleocapsid][P][6]
2859|9044	SZ|DN	2859	9044	2	[nsp4][D][38]	[nucleocapsid][N][9]	[nsp4][T][37]	[nucleocapsid][N][8]
2859|9046	GZ|DR	2859	9046	2	[nsp4][D][38]	[nucleocapsid][R][11]	[nsp4][T][37]	[nucleocapsid][R][10]
2859|9047	GZ|DS	2859	9047	2	[nsp4][D][38]	[nucleocapsid][S][12]	[nsp4][T][37]	[nucleocapsid][N][11]
2859|9067	GD|DG	2859	9067	2	[nsp4][D][38]	[nucleocapsid][G][32]	[nsp4][T][37]	[nucleocapsid][E][31]
2859|9156	SQ|DS	2859	9156	2	[nsp4][D][38]	[nucleocapsid][S][121]	[nsp4][T][37]	[nucleocapsid][G][120]
2859|9158	ST|DP	2859	9158	2	[nsp4][D][38]	[nucleocapsid][P][123]	[nsp4][T][37]	[nucleocapsid][P][122]
2859|9202	GA|DT	2859	9202	2	[nsp4][D][38]	[nucleocapsid][T][167]	[nsp4][T][37]	[nucleocapsid][T][166]
2859|9249	SA|DS	2859	9249	2	[nsp4][D][38]	[nucleocapsid][S][214]	[nsp4][T][37]	[nucleocapsid][G][212]
2859|9258	SI|DL	2859	9258	2	[nsp4][D][38]	[nucleocapsid][L][223]	[nsp4][T][37]	[nucleocapsid][L][221]
2859|9266	GA|DQ	2859	9266	2	[nsp4][D][38]	[nucleocapsid][Q][231]	[nsp4][T][37]	[nucleocapsid][Q][229]
2859|9276	GS|DQ	2859	9276	2	[nsp4][D][38]	[nucleocapsid][Q][241]	[nsp4][T][37]	[nucleocapsid][Q][239]
2859|9280	SP|DG	2859	9280	2	[nsp4][D][38]	[nucleocapsid][G][245]	[nsp4][T][37]	[nucleocapsid][G][243]
2859|9334	GE|DD	2859	9334	2	[nsp4][D][38]	[nucleocapsid][D][299]	[nsp4][T][37]	[nucleocapsid][D][297]
2859|9364	SQ|DS	2859	9364	2	[nsp4][D][38]	[nucleocapsid][S][329]	[nsp4][T][37]	[nucleocapsid][S][327]
2859|9382	GS|DQ	2859	9382	2	[nsp4][D][38]	[nucleocapsid][Q][347]	[nsp4][T][37]	[nucleocapsid][N][345]
2859|9412	SQ|DK	2859	9412	2	[nsp4][D][38]	[nucleocapsid][K][377]	[nsp4][T][37]	[nucleocapsid][K][375]
2860|2861	DF|GY	2860	2861	2	[nsp4][G][39]	[nsp4][Y][40]	[nsp4][D][38]	[nsp4][F][39]
2860|2862	DS|GT	2860	2862	2	[nsp4][G][39]	[nsp4][T][41]	[nsp4][D][38]	[nsp4][S][40]
2860|2863	DS|GN	2860	2863	2	[nsp4][G][39]	[nsp4][N][42]	[nsp4][D][38]	[nsp4][S][41]
2860|2872	DD|GQ	2860	2872	2	[nsp4][G][39]	[nsp4][Q][51]	[nsp4][D][38]	[nsp4][D][50]
2860|2873	DG|GD	2860	2873	2	[nsp4][G][39]	[nsp4][D][52]	[nsp4][D][38]	[nsp4][G][51]
2860|2880	DA|GV	2860	2880	2	[nsp4][G][39]	[nsp4][V][59]	[nsp4][D][38]	[nsp4][A][58]
2860|2884	DT|GD	2860	2884	2	[nsp4][G][39]	[nsp4][D][63]	[nsp4][D][38]	[nsp4][T][62]
2860|2892	DD|GG	2860	2892	2	[nsp4][G][39]	[nsp4][G][71]	[nsp4][D][38]	[nsp4][D][70]
2860|2905	DT|GR	2860	2905	2	[nsp4][G][39]	[nsp4][R][84]	[nsp4][D][38]	[nsp4][T][83]
2860|2909	DA|GS	2860	2909	2	[nsp4][G][39]	[nsp4][S][88]	[nsp4][D][38]	[nsp4][A][87]
2860|2912	DL|GV	2860	2912	2	[nsp4][G][39]	[nsp4][V][91]	[nsp4][D][38]	[nsp4][L][90]
2860|2916	DV|GI	2860	2916	2	[nsp4][G][39]	[nsp4][I][95]	[nsp4][D][38]	[nsp4][V][94]
2860|2921	DV|GI	2860	2921	2	[nsp4][G][39]	[nsp4][I][100]	[nsp4][D][38]	[nsp4][V][99]
2860|2924	DV|GI	2860	2924	2	[nsp4][G][39]	[nsp4][I][103]	[nsp4][D][38]	[nsp4][V][102]
2860|2932	DI|GV	2860	2932	2	[nsp4][G][39]	[nsp4][V][111]	[nsp4][D][38]	[nsp4][I][110]
2860|2935	DT|GA	2860	2935	2	[nsp4][G][39]	[nsp4][A][114]	[nsp4][D][38]	[nsp4][T][113]
2860|2965	DT|GS	2860	2965	2	[nsp4][G][39]	[nsp4][S][144]	[nsp4][D][38]	[nsp4][T][143]
2860|2985	DS|GM	2860	2985	2	[nsp4][G][39]	[nsp4][M][164]	[nsp4][D][38]	[nsp4][S][163]
2860|2997	DV|GL	2860	2997	2	[nsp4][G][39]	[nsp4][L][176]	[nsp4][D][38]	[nsp4][V][175]
2860|3002	DV|GI	2860	3002	2	[nsp4][G][39]	[nsp4][I][181]	[nsp4][D][38]	[nsp4][V][180]
2860|3003	DA|GS	2860	3003	2	[nsp4][G][39]	[nsp4][S][182]	[nsp4][D][38]	[nsp4][A][181]
2860|3005	DE|GS	2860	3005	2	[nsp4][G][39]	[nsp4][S][184]	[nsp4][D][38]	[nsp4][E][183]
2860|3006	DS|GE	2860	3006	2	[nsp4][G][39]	[nsp4][E][185]	[nsp4][D][38]	[nsp4][S][184]
2860|3040	DS|GA	2860	3040	2	[nsp4][G][39]	[nsp4][A][219]	[nsp4][D][38]	[nsp4][S][218]
2860|3057	DV|GL	2860	3057	2	[nsp4][G][39]	[nsp4][L][236]	[nsp4][D][38]	[nsp4][V][235]
2860|3068	DD|GE	2860	3068	2	[nsp4][G][39]	[nsp4][E][247]	[nsp4][D][38]	[nsp4][D][246]
2860|3069	DY|GH	2860	3069	2	[nsp4][G][39]	[nsp4][H][248]	[nsp4][D][38]	[nsp4][Y][247]
2860|3072	DS|GA	2860	3072	2	[nsp4][G][39]	[nsp4][A][251]	[nsp4][D][38]	[nsp4][S][250]
2860|3083	DV|GM	2860	3083	2	[nsp4][G][39]	[nsp4][M][262]	[nsp4][D][38]	[nsp4][V][261]
2860|3086	DL|GI	2860	3086	2	[nsp4][G][39]	[nsp4][I][265]	[nsp4][D][38]	[nsp4][L][264]
2860|3087	DT|GA	2860	3087	2	[nsp4][G][39]	[nsp4][A][266]	[nsp4][D][38]	[nsp4][T][265]
2860|3089	DM|GI	2860	3089	2	[nsp4][G][39]	[nsp4][I][268]	[nsp4][D][38]	[nsp4][M][267]
2860|3094	DI|GV	2860	3094	2	[nsp4][G][39]	[nsp4][V][273]	[nsp4][D][38]	[nsp4][I][272]
2860|3097	DI|GV	2860	3097	2	[nsp4][G][39]	[nsp4][V][276]	[nsp4][D][38]	[nsp4][I][275]
2860|3102	DI|GV	2860	3102	2	[nsp4][G][39]	[nsp4][V][281]	[nsp4][D][38]	[nsp4][I][280]
2860|3106	DI|GV	2860	3106	2	[nsp4][G][39]	[nsp4][V][285]	[nsp4][D][38]	[nsp4][I][284]
2860|3112	DV|GI	2860	3112	2	[nsp4][G][39]	[nsp4][I][291]	[nsp4][D][38]	[nsp4][V][290]
2860|3119	DL|GA	2860	3119	2	[nsp4][G][39]	[nsp4][A][298]	[nsp4][D][38]	[nsp4][L][297]
2860|3125	DR|GK	2860	3125	2	[nsp4][G][39]	[nsp4][K][304]	[nsp4][D][38]	[nsp4][R][303]
2860|3134	DS|GN	2860	3134	2	[nsp4][G][39]	[nsp4][N][313]	[nsp4][D][38]	[nsp4][S][312]
2860|3139	DF|GA	2860	3139	2	[nsp4][G][39]	[nsp4][A][318]	[nsp4][D][38]	[nsp4][F][317]
2860|3141	DT|GA	2860	3141	2	[nsp4][G][39]	[nsp4][A][320]	[nsp4][D][38]	[nsp4][T][319]
2860|3150	DV|GI	2860	3150	2	[nsp4][G][39]	[nsp4][I][329]	[nsp4][D][38]	[nsp4][V][328]
2860|3154	DT|GA	2860	3154	2	[nsp4][G][39]	[nsp4][A][333]	[nsp4][D][38]	[nsp4][T][332]
2860|3156	DV|GA	2860	3156	2	[nsp4][G][39]	[nsp4][A][335]	[nsp4][D][38]	[nsp4][V][334]
2860|3167	DI|GF	2860	3167	2	[nsp4][G][39]	[nsp4][F][346]	[nsp4][D][38]	[nsp4][I][345]
2860|3175	DL|GF	2860	3175	2	[nsp4][G][39]	[nsp4][F][354]	[nsp4][D][38]	[nsp4][L][353]
2860|3185	DI|GL	2860	3185	2	[nsp4][G][39]	[nsp4][L][364]	[nsp4][D][38]	[nsp4][I][363]
2860|3188	DM|GF	2860	3188	2	[nsp4][G][39]	[nsp4][F][367]	[nsp4][D][38]	[nsp4][M][366]
2860|3189	DV|GA	2860	3189	2	[nsp4][G][39]	[nsp4][A][368]	[nsp4][D][38]	[nsp4][V][367]
2860|3192	DT|GS	2860	3192	2	[nsp4][G][39]	[nsp4][S][371]	[nsp4][D][38]	[nsp4][T][370]
2860|3194	DL|GI	2860	3194	2	[nsp4][G][39]	[nsp4][I][373]	[nsp4][D][38]	[nsp4][L][372]
2860|3201	DI|GA	2860	3201	2	[nsp4][G][39]	[nsp4][A][380]	[nsp4][D][38]	[nsp4][I][379]
2860|3202	DV|GI	2860	3202	2	[nsp4][G][39]	[nsp4][I][381]	[nsp4][D][38]	[nsp4][A][380]
2860|3205	DI|GF	2860	3205	2	[nsp4][G][39]	[nsp4][F][384]	[nsp4][D][38]	[nsp4][I][383]
2860|3209	DT|GL	2860	3209	2	[nsp4][G][39]	[nsp4][L][388]	[nsp4][D][38]	[nsp4][T][387]
2860|3213	DY|GH	2860	3213	2	[nsp4][G][39]	[nsp4][H][392]	[nsp4][D][38]	[nsp4][Y][391]
2860|3222	DR|GK	2860	3222	2	[nsp4][G][39]	[nsp4][K][401]	[nsp4][D][38]	[nsp4][R][400]
2860|3225	DV|GM	2860	3225	2	[nsp4][G][39]	[nsp4][M][404]	[nsp4][D][38]	[nsp4][V][403]
2860|3230	DS|GT	2860	3230	2	[nsp4][G][39]	[nsp4][T][409]	[nsp4][D][38]	[nsp4][S][408]
2860|3255	DD|GE	2860	3255	2	[nsp4][G][39]	[nsp4][E][434]	[nsp4][D][38]	[nsp4][D][433]
2860|3256	DV|GT	2860	3256	2	[nsp4][G][39]	[nsp4][T][435]	[nsp4][D][38]	[nsp4][V][434]
2860|3280	DM|GL	2860	3280	2	[nsp4][G][39]	[nsp4][L][459]	[nsp4][D][38]	[nsp4][M][458]
2860|3305	DS|GA	2860	3305	2	[nsp4][G][39]	[nsp4][A][484]	[nsp4][D][38]	[nsp4][S][483]
2860|3357	DV|GT	2860	3357	2	[nsp4][G][39]	[3CL-Pro][T][35]	[nsp4][D][38]	[3CL-Pro][V][35]
2860|3368	DS|GA	2860	3368	2	[nsp4][G][39]	[3CL-Pro][A][46]	[nsp4][D][38]	[3CL-Pro][S][46]
2860|3387	DN|GS	2860	3387	2	[nsp4][G][39]	[3CL-Pro][S][65]	[nsp4][D][38]	[3CL-Pro][N][65]
2860|3408	DV|GL	2860	3408	2	[nsp4][G][39]	[3CL-Pro][L][86]	[nsp4][D][38]	[3CL-Pro][V][86]
2860|3410	DK|GR	2860	3410	2	[nsp4][G][39]	[3CL-Pro][R][88]	[nsp4][D][38]	[3CL-Pro][K][88]
2860|3416	DA|GS	2860	3416	2	[nsp4][G][39]	[3CL-Pro][S][94]	[nsp4][D][38]	[3CL-Pro][A][94]
2860|3456	DF|GH	2860	3456	2	[nsp4][G][39]	[3CL-Pro][H][134]	[nsp4][D][38]	[3CL-Pro][F][134]
2860|3502	DT|GK	2860	3502	2	[nsp4][G][39]	[3CL-Pro][K][180]	[nsp4][D][38]	[3CL-Pro][N][180]
2860|3524	DV|GL	2860	3524	2	[nsp4][G][39]	[3CL-Pro][L][202]	[nsp4][D][38]	[3CL-Pro][V][202]
2860|3589	DS|GA	2860	3589	2	[nsp4][G][39]	[3CL-Pro][A][267]	[nsp4][D][38]	[3CL-Pro][S][267]
2860|3607	DA|GT	2860	3607	2	[nsp4][G][39]	[3CL-Pro][T][285]	[nsp4][D][38]	[3CL-Pro][A][285]
2860|3608	DL|GI	2860	3608	2	[nsp4][G][39]	[3CL-Pro][I][286]	[nsp4][D][38]	[3CL-Pro][L][286]
2860|3629	DS|GG	2860	3629	2	[nsp4][G][39]	[nsp6][G][1]	[nsp4][D][38]	[nsp6][S][1]
2860|3630	DA|GK	2860	3630	2	[nsp4][G][39]	[nsp6][K][2]	[nsp4][D][38]	[nsp6][A][2]
2860|3631	DV|GF	2860	3631	2	[nsp4][G][39]	[nsp6][F][3]	[nsp4][D][38]	[nsp6][V][3]
2860|3633	DR|GK	2860	3633	2	[nsp4][G][39]	[nsp6][K][5]	[nsp4][D][38]	[nsp6][R][5]
2860|3634	DT|GI	2860	3634	2	[nsp4][G][39]	[nsp6][I][6]	[nsp4][D][38]	[nsp6][T][6]
2860|3635	DI|GV	2860	3635	2	[nsp4][G][39]	[nsp6][V][7]	[nsp4][D][38]	[nsp6][I][7]
2860|3642	DL|GM	2860	3642	2	[nsp4][G][39]	[nsp6][M][14]	[nsp4][D][38]	[nsp6][L][14]
2860|3646	DI|GF	2860	3646	2	[nsp4][G][39]	[nsp6][F][18]	[nsp4][D][38]	[nsp6][I][18]
2860|3652	DV|GI	2860	3652	2	[nsp4][G][39]	[nsp6][I][24]	[nsp4][D][38]	[nsp6][V][24]
2860|3675	DM|GL	2860	3675	2	[nsp4][G][39]	[nsp6][L][47]	[nsp4][D][38]	[nsp6][M][47]
2860|3678	DI|GM	2860	3678	2	[nsp4][G][39]	[nsp6][M][50]	[nsp4][D][38]	[nsp6][I][50]
2860|3680	DM|GI	2860	3680	2	[nsp4][G][39]	[nsp6][I][52]	[nsp4][D][38]	[nsp6][M][52]
2860|3681	DS|GA	2860	3681	2	[nsp4][G][39]	[nsp6][A][53]	[nsp4][D][38]	[nsp6][S][53]
2860|3683	DF|GC	2860	3683	2	[nsp4][G][39]	[nsp6][C][55]	[nsp4][D][38]	[nsp6][F][55]
2860|3686	DM|GL	2860	3686	2	[nsp4][G][39]	[nsp6][L][58]	[nsp4][D][38]	[nsp6][M][58]
2860|3687	DF|GL	2860	3687	2	[nsp4][G][39]	[nsp6][L][59]	[nsp4][D][38]	[nsp6][F][59]
2860|3727	DD|GE	2860	3727	2	[nsp4][G][39]	[nsp6][E][99]	[nsp4][D][38]	[nsp6][D][99]
2860|3728	DM|GL	2860	3728	2	[nsp4][G][39]	[nsp6][L][100]	[nsp4][D][38]	[nsp6][M][100]
2860|3729	DV|GA	2860	3729	2	[nsp4][G][39]	[nsp6][A][101]	[nsp4][D][38]	[nsp6][V][101]
2860|3737	DK|GR	2860	3737	2	[nsp4][G][39]	[nsp6][R][109]	[nsp4][D][38]	[nsp6][K][109]
2860|3748	DV|GL	2860	3748	2	[nsp4][G][39]	[nsp6][L][120]	[nsp4][D][38]	[nsp6][V][120]
2860|3763	DG|GA	2860	3763	2	[nsp4][G][39]	[nsp6][A][135]	[nsp4][D][38]	[nsp6][G][135]
2860|3774	DL|GI	2860	3774	2	[nsp4][G][39]	[nsp6][I][146]	[nsp4][D][38]	[nsp6][L][146]
2860|3796	DI|GV	2860	3796	2	[nsp4][G][39]	[nsp6][V][168]	[nsp4][D][38]	[nsp6][I][168]
2860|3810	DV|GI	2860	3810	2	[nsp4][G][39]	[nsp6][I][182]	[nsp4][D][38]	[nsp6][V][182]
2860|3816	DG|GA	2860	3816	2	[nsp4][G][39]	[nsp6][A][188]	[nsp4][D][38]	[nsp6][G][188]
2860|3820	DM|GV	2860	3820	2	[nsp4][G][39]	[nsp6][V][192]	[nsp4][D][38]	[nsp6][M][192]
2860|3825	DC|GY	2860	3825	2	[nsp4][G][39]	[nsp6][Y][197]	[nsp4][D][38]	[nsp6][C][197]
2860|3827	DI|GL	2860	3827	2	[nsp4][G][39]	[nsp6][L][199]	[nsp4][D][38]	[nsp6][I][199]
2860|3828	DF|GL	2860	3828	2	[nsp4][G][39]	[nsp6][L][200]	[nsp4][D][38]	[nsp6][F][200]
2860|3848	DF|GC	2860	3848	2	[nsp4][G][39]	[nsp6][C][220]	[nsp4][D][38]	[nsp6][F][220]
2860|3850	DT|GC	2860	3850	2	[nsp4][G][39]	[nsp6][C][222]	[nsp4][D][38]	[nsp6][T][222]
2860|3892	DN|GS	2860	3892	2	[nsp4][G][39]	[nsp6][S][264]	[nsp4][D][38]	[nsp6][N][264]
2860|4137	DN|GG	2860	4137	2	[nsp4][G][39]	[nsp8][G][136]	[nsp4][D][38]	[nsp8][N][136]
2860|4233	DT|GN	2860	4233	2	[nsp4][G][39]	[nsp9][N][34]	[nsp4][D][38]	[nsp9][T][34]
2860|4335	DA|GP	2860	4335	2	[nsp4][G][39]	[nsp10][P][23]	[nsp4][D][38]	[nsp10][A][23]
2860|4450	DL|GM	2860	4450	2	[nsp4][G][39]	[nsp10][M][138]	[nsp4][D][38]	[nsp10][L][138]
2860|4456	DQ|GS	2860	4456	2	[nsp4][G][39]	[nsp12][S][5]	[nsp4][D][38]	[nsp12][Q][5]
2860|4457	DS|GT	2860	4457	2	[nsp4][G][39]	[nsp12][T][6]	[nsp4][D][38]	[nsp12][S][6]
2860|4528	DF|GM	2860	4528	2	[nsp4][G][39]	[nsp12][M][77]	[nsp4][D][38]	[nsp12][F][77]
2860|4674	DI|GV	2860	4674	2	[nsp4][G][39]	[nsp12][V][223]	[nsp4][D][38]	[nsp12][I][223]
2860|4680	DS|GC	2860	4680	2	[nsp4][G][39]	[nsp12][C][229]	[nsp4][D][38]	[nsp12][S][229]
2860|4750	DV|GI	2860	4750	2	[nsp4][G][39]	[nsp12][I][299]	[nsp4][D][38]	[nsp12][V][299]
2860|5094	DT|GS	2860	5094	2	[nsp4][G][39]	[nsp12][S][643]	[nsp4][D][38]	[nsp12][T][643]
2860|5098	DS|GN	2860	5098	2	[nsp4][G][39]	[nsp12][N][647]	[nsp4][D][38]	[nsp12][S][647]
2860|5191	DD|GE	2860	5191	2	[nsp4][G][39]	[nsp12][E][740]	[nsp4][D][38]	[nsp12][D][740]
2860|5217	DF|GY	2860	5217	2	[nsp4][G][39]	[nsp12][Y][766]	[nsp4][D][38]	[nsp12][F][766]
2860|5220	DT|GN	2860	5220	2	[nsp4][G][39]	[nsp12][N][769]	[nsp4][D][38]	[nsp12][T][769]
2860|5223	DS|GA	2860	5223	2	[nsp4][G][39]	[nsp12][A][772]	[nsp4][D][38]	[nsp12][S][772]
2860|5235	DS|GA	2860	5235	2	[nsp4][G][39]	[nsp12][A][784]	[nsp4][D][38]	[nsp12][S][784]
2860|6084	DE|GD	2860	6084	2	[nsp4][G][39]	[nsp14][D][99]	[nsp4][D][38]	[nsp14][E][99]
2860|6119	DS|GT	2860	6119	2	[nsp4][G][39]	[nsp14][T][134]	[nsp4][D][38]	[nsp14][S][134]
2860|6161	DN|GG	2860	6161	2	[nsp4][G][39]	[nsp14][G][176]	[nsp4][D][38]	[nsp14][N][176]
2860|6205	DA|GS	2860	6205	2	[nsp4][G][39]	[nsp14][S][220]	[nsp4][D][38]	[nsp14][A][220]
2860|6213	DH|GN	2860	6213	2	[nsp4][G][39]	[nsp14][N][228]	[nsp4][D][38]	[nsp14][H][228]
2860|6245	DY|GH	2860	6245	2	[nsp4][G][39]	[nsp14][H][260]	[nsp4][D][38]	[nsp14][Y][260]
2860|6278	DT|GS	2860	6278	2	[nsp4][G][39]	[nsp14][S][293]	[nsp4][D][38]	[nsp14][T][293]
2860|6304	DA|GS	2860	6304	2	[nsp4][G][39]	[nsp14][S][319]	[nsp4][D][38]	[nsp14][A][319]
2860|6359	DS|GH	2860	6359	2	[nsp4][G][39]	[nsp14][H][374]	[nsp4][D][38]	[nsp14][S][374]
2860|6422	DV|GT	2860	6422	2	[nsp4][G][39]	[nsp14][T][437]	[nsp4][D][38]	[nsp14][V][437]
2860|6478	DL|GQ	2860	6478	2	[nsp4][G][39]	[nsp14][Q][493]	[nsp4][D][38]	[nsp14][L][493]
2860|6519	DF|GY	2860	6519	2	[nsp4][G][39]	[nsp15][Y][7]	[nsp4][D][38]	[nsp15][F][7]
2860|6531	DQ|GA	2860	6531	2	[nsp4][G][39]	[nsp15][A][19]	[nsp4][D][38]	[nsp15][Q][19]
2860|6542	DT|GA	2860	6542	2	[nsp4][G][39]	[nsp15][A][30]	[nsp4][D][38]	[nsp15][T][30]
2860|6554	DL|GI	2860	6554	2	[nsp4][G][39]	[nsp15][I][42]	[nsp4][D][38]	[nsp15][L][42]
2860|6581	DV|GI	2860	6581	2	[nsp4][G][39]	[nsp15][I][69]	[nsp4][D][38]	[nsp15][V][69]
2860|6664	DQ|GT	2860	6664	2	[nsp4][G][39]	[nsp15][T][152]	[nsp4][D][38]	[nsp15][Q][152]
2860|6667	DV|GK	2860	6667	2	[nsp4][G][39]	[nsp15][K][155]	[nsp4][D][38]	[nsp15][V][155]
2860|6670	DK|GA	2860	6670	2	[nsp4][G][39]	[nsp15][A][158]	[nsp4][D][38]	[nsp15][K][158]
2860|6674	DL|GV	2860	6674	2	[nsp4][G][39]	[nsp15][V][162]	[nsp4][D][38]	[nsp15][L][162]
2860|6691	DY|GF	2860	6691	2	[nsp4][G][39]	[nsp15][F][179]	[nsp4][D][38]	[nsp15][Y][179]
2860|6697	DV|GI	2860	6697	2	[nsp4][G][39]	[nsp15][I][185]	[nsp4][D][38]	[nsp15][V][185]
2860|6698	DV|GI	2860	6698	2	[nsp4][G][39]	[nsp15][I][186]	[nsp4][D][38]	[nsp15][V][186]
2860|6711	DN|GD	2860	6711	2	[nsp4][G][39]	[nsp15][D][199]	[nsp4][D][38]	[nsp15][N][199]
2860|6713	DQ|GE	2860	6713	2	[nsp4][G][39]	[nsp15][E][201]	[nsp4][D][38]	[nsp15][Q][201]
2860|6714	DE|GD	2860	6714	2	[nsp4][G][39]	[nsp15][D][202]	[nsp4][D][38]	[nsp15][E][202]
2860|6735	DE|GQ	2860	6735	2	[nsp4][G][39]	[nsp15][Q][223]	[nsp4][D][38]	[nsp15][E][223]
2860|6763	DL|GM	2860	6763	2	[nsp4][G][39]	[nsp15][M][251]	[nsp4][D][38]	[nsp15][L][251]
2860|6837	DT|GA	2860	6837	2	[nsp4][G][39]	[nsp15][A][325]	[nsp4][D][38]	[nsp15][T][325]
2860|6859	DS|GA	2860	6859	2	[nsp4][G][39]	[nsp16][A][1]	[nsp4][D][38]	[nsp16][S][1]
2860|6890	DD|GE	2860	6890	2	[nsp4][G][39]	[nsp16][E][32]	[nsp4][D][38]	[nsp16][D][32]
2860|6891	DS|GN	2860	6891	2	[nsp4][G][39]	[nsp16][N][33]	[nsp4][D][38]	[nsp16][S][33]
2860|6893	DT|GV	2860	6893	2	[nsp4][G][39]	[nsp16][V][35]	[nsp4][D][38]	[nsp16][T][35]
2860|6894	DL|GI	2860	6894	2	[nsp4][G][39]	[nsp16][I][36]	[nsp4][D][38]	[nsp16][L][36]
2860|6996	DN|GH	2860	6996	2	[nsp4][G][39]	[nsp16][H][138]	[nsp4][D][38]	[nsp16][N][138]
2860|7011	DI|GL	2860	7011	2	[nsp4][G][39]	[nsp16][L][153]	[nsp4][D][38]	[nsp16][I][153]
2860|7016	DQ|GK	2860	7016	2	[nsp4][G][39]	[nsp16][K][158]	[nsp4][D][38]	[nsp16][Q][158]
2860|7027	DI|GV	2860	7027	2	[nsp4][G][39]	[nsp16][V][169]	[nsp4][D][38]	[nsp16][I][169]
2860|7046	DA|GS	2860	7046	2	[nsp4][G][39]	[nsp16][S][188]	[nsp4][D][38]	[nsp16][A][188]
2860|7067	DC|GV	2860	7067	2	[nsp4][G][39]	[nsp16][V][209]	[nsp4][D][38]	[nsp16][C][209]
2860|7074	DR|GK	2860	7074	2	[nsp4][G][39]	[nsp16][K][216]	[nsp4][D][38]	[nsp16][R][216]
2860|7081	DV|GT	2860	7081	2	[nsp4][G][39]	[nsp16][T][223]	[nsp4][D][38]	[nsp16][V][223]
2860|7123	DG|GN	2860	7123	2	[nsp4][G][39]	[nsp16][N][265]	[nsp4][D][38]	[nsp16][G][265]
2860|7130	DL|GY	2860	7130	2	[nsp4][G][39]	[nsp16][Y][272]	[nsp4][D][38]	[nsp16][L][272]
2860|7134	DS|GE	2860	7134	2	[nsp4][G][39]	[nsp16][E][276]	[nsp4][D][38]	[nsp16][S][276]
2860|7177	DV|GA	2860	7177	2	[nsp4][G][39]	[Spike][A][21]	[nsp4][D][38]	[Spike][V][11]
2860|7179	DS|GE	2860	7179	2	[nsp4][G][39]	[Spike][E][23]	[nsp4][D][38]	[Spike][S][13]
2860|7180	DQ|GG	2860	7180	2	[nsp4][G][39]	[Spike][G][24]	[nsp4][D][38]	[Spike][Q][14]
2860|7182	DV|GG	2860	7182	2	[nsp4][G][39]	[Spike][G][26]	[nsp4][D][38]	[Spike][V][16]
2860|7185	DT|GS	2860	7185	2	[nsp4][G][39]	[Spike][S][29]	[nsp4][D][38]	[Spike][T][19]
2860|7196	DN|GS	2860	7196	2	[nsp4][G][39]	[Spike][S][40]	[nsp4][D][38]	[Spike][N][30]
2860|7266	DI|GV	2860	7266	2	[nsp4][G][39]	[Spike][V][110]	[nsp4][D][38]	[Spike][I][100]
2860|7274	DT|GS	2860	7274	2	[nsp4][G][39]	[Spike][S][118]	[nsp4][D][38]	[Spike][T][108]
2860|7276	DL|GF	2860	7276	2	[nsp4][G][39]	[Spike][F][120]	[nsp4][D][38]	[Spike][L][110]
2860|7283	DL|GA	2860	7283	2	[nsp4][G][39]	[Spike][A][127]	[nsp4][D][38]	[Spike][L][117]
2860|7289	DA|GS	2860	7289	2	[nsp4][G][39]	[Spike][S][133]	[nsp4][D][38]	[Spike][A][123]
2860|7301	DF|GL	2860	7301	2	[nsp4][G][39]	[Spike][L][145]	[nsp4][D][38]	[Spike][F][135]
2860|7304	DD|GE	2860	7304	2	[nsp4][G][39]	[Spike][E][148]	[nsp4][D][38]	[Spike][D][138]
2860|7310	DY|GS	2860	7310	2	[nsp4][G][39]	[Spike][S][154]	[nsp4][D][38]	[Spike][Y][144]
2860|7314	DH|GG	2860	7314	2	[nsp4][G][39]	[Spike][G][158]	[nsp4][D][38]	[Spike][H][146]
2860|7316	DN|GQ	2860	7316	2	[nsp4][G][39]	[Spike][Q][160]	[nsp4][D][38]	[Spike][N][148]
2860|7325	DE|GZ	2860	7325	2	[nsp4][G][39]	[Spike][W][169]	[nsp4][D][38]	[Spike][E][156]
2860|7326	DF|GZ	2860	7326	2	[nsp4][G][39]	[Spike][W][170]	[nsp4][D][38]	[Spike][F][157]
2860|7330	DS|GQ	2860	7330	2	[nsp4][G][39]	[Spike][Q][174]	[nsp4][D][38]	[Spike][S][161]
2860|7374	DF|GL	2860	7374	2	[nsp4][G][39]	[Spike][L][218]	[nsp4][D][38]	[Spike][F][201]
2860|7422	DH|GF	2860	7422	2	[nsp4][G][39]	[Spike][F][266]	[nsp4][D][38]	[Spike][H][245]
2860|7423	DR|GS	2860	7423	2	[nsp4][G][39]	[Spike][S][267]	[nsp4][D][38]	[Spike][R][246]
2860|7428	DP|GZ	2860	7428	2	[nsp4][G][39]	[Spike][W][272]	[nsp4][D][38]	[Spike][P][251]
2860|7434	DG|GN	2860	7434	2	[nsp4][G][39]	[Spike][N][278]	[nsp4][D][38]	[Spike][G][257]
2860|7436	DT|GL	2860	7436	2	[nsp4][G][39]	[Spike][L][280]	[nsp4][D][38]	[Spike][T][259]
2860|7471	DL|GQ	2860	7471	2	[nsp4][G][39]	[Spike][Q][315]	[nsp4][D][38]	[Spike][L][293]
2860|7475	DS|GA	2860	7475	2	[nsp4][G][39]	[Spike][A][319]	[nsp4][D][38]	[Spike][S][297]
2860|7477	DT|GL	2860	7477	2	[nsp4][G][39]	[Spike][L][321]	[nsp4][D][38]	[Spike][T][299]
2860|7484	DL|GF	2860	7484	2	[nsp4][G][39]	[Spike][F][328]	[nsp4][D][38]	[Spike][F][306]
2860|7485	DT|GN	2860	7485	2	[nsp4][G][39]	[Spike][N][329]	[nsp4][D][38]	[Spike][T][307]
2860|7503	DS|GE	2860	7503	2	[nsp4][G][39]	[Spike][E][347]	[nsp4][D][38]	[Spike][S][325]
2860|7635	DL|GS	2860	7635	2	[nsp4][G][39]	[Spike][S][479]	[nsp4][D][38]	[Spike][L][455]
2860|7769	DT|GS	2860	7769	2	[nsp4][G][39]	[Spike][S][613]	[nsp4][D][38]	[Spike][T][588]
2860|7911	DL|GM	2860	7911	2	[nsp4][G][39]	[Spike][M][755]	[nsp4][D][38]	[Spike][L][727]
2860|7972	DI|GM	2860	7972	2	[nsp4][G][39]	[Spike][M][816]	[nsp4][D][38]	[Spike][I][788]
2860|7977	DP|GA	2860	7977	2	[nsp4][G][39]	[Spike][A][821]	[nsp4][D][38]	[Spike][P][793]
2860|7997	DS|GT	2860	7997	2	[nsp4][G][39]	[Spike][T][841]	[nsp4][D][38]	[Spike][S][813]
2860|8018	DI|GM	2860	8018	2	[nsp4][G][39]	[Spike][M][862]	[nsp4][D][38]	[Spike][I][834]
2860|8059	DS|GA	2860	8059	2	[nsp4][G][39]	[Spike][A][903]	[nsp4][D][38]	[Spike][S][875]
2860|8272	DH|GY	2860	8272	2	[nsp4][G][39]	[Spike][Y][1116]	[nsp4][D][38]	[Spike][H][1088]
2860|8285	DH|GS	2860	8285	2	[nsp4][G][39]	[Spike][S][1129]	[nsp4][D][38]	[Spike][H][1101]
2860|8295	DE|GS	2860	8295	2	[nsp4][G][39]	[Spike][S][1139]	[nsp4][D][38]	[Spike][E][1111]
2860|8317	DV|GI	2860	8317	2	[nsp4][G][39]	[Spike][I][1161]	[nsp4][D][38]	[Spike][V][1133]
2860|8400	DI|GV	2860	8400	2	[nsp4][G][39]	[Spike][V][1244]	[nsp4][D][38]	[Spike][I][1216]
2860|8417	DM|GL	2860	8417	2	[nsp4][G][39]	[Spike][L][1261]	[nsp4][D][38]	[Spike][M][1233]
2860|8431	DC|GA	2860	8431	2	[nsp4][G][39]	[Spike][A][1275]	[nsp4][D][38]	[Spike][C][1247]
2860|8470	DV|GI	2860	8470	2	[nsp4][G][39]	[3a][I][13]	[nsp4][D][38]	[3a][V][13]
2860|8473	DK|GQ	2860	8473	2	[nsp4][G][39]	[3a][Q][16]	[nsp4][D][38]	[3a][K][16]
2860|8476	DE|GK	2860	8476	2	[nsp4][G][39]	[3a][K][19]	[nsp4][D][38]	[3a][E][19]
2860|8479	DD|GN	2860	8479	2	[nsp4][G][39]	[3a][N][22]	[nsp4][D][38]	[3a][D][22]
2860|8481	DT|GS	2860	8481	2	[nsp4][G][39]	[3a][S][24]	[nsp4][D][38]	[3a][T][24]
2860|8483	DS|GA	2860	8483	2	[nsp4][G][39]	[3a][A][26]	[nsp4][D][38]	[3a][S][26]
2860|8484	DD|GS	2860	8484	2	[nsp4][G][39]	[3a][S][27]	[nsp4][D][38]	[3a][D][27]
2860|8485	DS|GT	2860	8485	2	[nsp4][G][39]	[3a][T][28]	[nsp4][D][38]	[3a][F][28]
2860|8486	DI|GV	2860	8486	2	[nsp4][G][39]	[3a][V][29]	[nsp4][D][38]	[3a][V][29]
2860|8487	DR|GH	2860	8487	2	[nsp4][G][39]	[3a][H][30]	[nsp4][D][38]	[3a][R][30]
2860|8494	DI|GL	2860	8494	2	[nsp4][G][39]	[3a][L][37]	[nsp4][D][38]	[3a][I][37]
2860|8524	DT|GA	2860	8524	2	[nsp4][G][39]	[3a][A][67]	[nsp4][D][38]	[3a][T][64]
2860|8526	DK|GH	2860	8526	2	[nsp4][G][39]	[3a][H][69]	[nsp4][D][38]	[3a][K][66]
2860|8534	DS|GY	2860	8534	2	[nsp4][G][39]	[3a][Y][77]	[nsp4][D][38]	[3a][S][74]
2860|8538	DH|GQ	2860	8538	2	[nsp4][G][39]	[3a][Q][81]	[nsp4][D][38]	[3a][H][78]
2860|8550	DV|GI	2860	8550	2	[nsp4][G][39]	[3a][I][93]	[nsp4][D][38]	[3a][V][90]
2860|8561	DL|GM	2860	8561	2	[nsp4][G][39]	[3a][M][104]	[nsp4][D][38]	[3a][L][101]
2860|8577	DS|GI	2860	8577	2	[nsp4][G][39]	[3a][I][120]	[nsp4][D][38]	[3a][S][117]
2860|8581	DV|GC	2860	8581	2	[nsp4][G][39]	[3a][C][124]	[nsp4][D][38]	[3a][V][121]
2860|8587	DL|GC	2860	8587	2	[nsp4][G][39]	[3a][C][130]	[nsp4][D][38]	[3a][L][127]
2860|8607	DL|GV	2860	8607	2	[nsp4][G][39]	[3a][V][150]	[nsp4][D][38]	[3a][L][147]
2860|8625	DS|GD	2860	8625	2	[nsp4][G][39]	[3a][D][168]	[nsp4][D][38]	[3a][S][165]
2860|8626	DS|GT	2860	8626	2	[nsp4][G][39]	[3a][T][169]	[nsp4][D][38]	[3a][S][166]
2860|8639	DI|GK	2860	8639	2	[nsp4][G][39]	[3a][K][182]	[nsp4][D][38]	[3a][I][179]
2860|8640	DS|GL	2860	8640	2	[nsp4][G][39]	[3a][L][183]	[nsp4][D][38]	[3a][S][180]
2860|8650	DT|GS	2860	8650	2	[nsp4][G][39]	[3a][S][193]	[nsp4][D][38]	[3a][T][190]
2860|8652	DK|GD	2860	8652	2	[nsp4][G][39]	[3a][D][195]	[nsp4][D][38]	[3a][K][192]
2860|8654	DE|GH	2860	8654	2	[nsp4][G][39]	[3a][H][197]	[nsp4][D][38]	[3a][E][194]
2860|8660	DC|GY	2860	8660	2	[nsp4][G][39]	[3a][Y][203]	[nsp4][D][38]	[3a][C][200]
2860|8665	DS|GG	2860	8665	2	[nsp4][G][39]	[3a][G][208]	[nsp4][D][38]	[3a][S][205]
2860|8669	DS|GE	2860	8669	2	[nsp4][G][39]	[3a][E][212]	[nsp4][D][38]	[3a][S][209]
2860|8670	DD|GV	2860	8670	2	[nsp4][G][39]	[3a][V][213]	[nsp4][D][38]	[3a][D][210]
2860|8675	DY|GE	2860	8675	2	[nsp4][G][39]	[3a][E][218]	[nsp4][D][38]	[3a][Y][215]
2860|8687	DH|GN	2860	8687	2	[nsp4][G][39]	[3a][N][230]	[nsp4][D][38]	[3a][H][227]
2860|8696	DI|GL	2860	8696	2	[nsp4][G][39]	[3a][L][239]	[nsp4][D][38]	[3a][I][236]
2860|8698	DD|GZ	2860	8698	2	[nsp4][G][39]	[3a][W][241]	[nsp4][D][38]	[3a][D][238]
2860|8700	DE|GK	2860	8700	2	[nsp4][G][39]	[3a][K][243]	[nsp4][D][38]	[3a][E][239]
2860|8701	DP|GD	2860	8701	2	[nsp4][G][39]	[3a][D][244]	[nsp4][D][38]	[3a][P][240]
2860|8791	DS|GT	2860	8791	2	[nsp4][G][39]	[envelope][T][55]	[nsp4][D][38]	[envelope][S][55]
2860|8792	DF|GV	2860	8792	2	[nsp4][G][39]	[envelope][V][56]	[nsp4][D][38]	[envelope][F][56]
2860|8805	DR|GE	2860	8805	2	[nsp4][G][39]	[envelope][E][69]	[nsp4][D][38]	[envelope][R][69]
2860|8806	DZ|GG	2860	8806	2	[nsp4][G][39]	[envelope][G][70]	[nsp4][D][38]	[envelope][-][69]
2860|8814	DS|GA	2860	8814	2	[nsp4][G][39]	[membrane][A][2]	[nsp4][D][38]	[membrane][A][2]
2860|8843	DT|GA	2860	8843	2	[nsp4][G][39]	[membrane][A][31]	[nsp4][D][38]	[membrane][T][30]
2860|8846	DC|GM	2860	8846	2	[nsp4][G][39]	[membrane][M][34]	[nsp4][D][38]	[membrane][C][33]
2860|8853	DA|GS	2860	8853	2	[nsp4][G][39]	[membrane][S][41]	[nsp4][D][38]	[membrane][A][40]
2860|8865	DI|GV	2860	8865	2	[nsp4][G][39]	[membrane][V][53]	[nsp4][D][38]	[membrane][I][52]
2860|8889	DI|GV	2860	8889	2	[nsp4][G][39]	[membrane][V][77]	[nsp4][D][38]	[membrane][I][76]
2860|8900	DL|GI	2860	8900	2	[nsp4][G][39]	[membrane][I][88]	[nsp4][D][38]	[membrane][L][87]
2860|8938	DH|GR	2860	8938	2	[nsp4][G][39]	[membrane][R][126]	[nsp4][D][38]	[membrane][H][125]
2860|8947	DL|GM	2860	8947	2	[nsp4][G][39]	[membrane][M][135]	[nsp4][D][38]	[membrane][L][134]
2860|8958	DL|GI	2860	8958	2	[nsp4][G][39]	[membrane][I][146]	[nsp4][D][38]	[membrane][L][145]
2860|8964	DI|GM	2860	8964	2	[nsp4][G][39]	[membrane][M][152]	[nsp4][D][38]	[membrane][I][151]
2860|8968	DH|GS	2860	8968	2	[nsp4][G][39]	[membrane][S][156]	[nsp4][D][38]	[membrane][H][155]
2860|9001	DA|GG	2860	9001	2	[nsp4][G][39]	[membrane][G][189]	[nsp4][D][38]	[membrane][A][188]
2860|9002	DG|GT	2860	9002	2	[nsp4][G][39]	[membrane][T][190]	[nsp4][D][38]	[membrane][G][189]
2860|9010	DS|GN	2860	9010	2	[nsp4][G][39]	[membrane][N][198]	[nsp4][D][38]	[membrane][S][197]
2860|9025	DS|GG	2860	9025	2	[nsp4][G][39]	[membrane][G][213]	[nsp4][D][38]	[membrane][S][212]
2860|9027	DS|GN	2860	9027	2	[nsp4][G][39]	[membrane][N][215]	[nsp4][D][38]	[membrane][S][214]
2860|9067	DE|GG	2860	9067	2	[nsp4][G][39]	[nucleocapsid][G][32]	[nsp4][D][38]	[nucleocapsid][E][31]
2860|9099	DD|GE	2860	9099	2	[nsp4][G][39]	[nucleocapsid][E][64]	[nsp4][D][38]	[nucleocapsid][D][63]
2860|9115	DS|GG	2860	9115	2	[nsp4][G][39]	[nucleocapsid][G][80]	[nsp4][D][38]	[nucleocapsid][S][79]
2860|9130	DI|GV	2860	9130	2	[nsp4][G][39]	[nucleocapsid][V][95]	[nsp4][D][38]	[nucleocapsid][I][94]
2860|9139	DD|GE	2860	9139	2	[nsp4][G][39]	[nucleocapsid][E][104]	[nsp4][D][38]	[nucleocapsid][D][103]
2860|9156	DG|GS	2860	9156	2	[nsp4][G][39]	[nucleocapsid][S][121]	[nsp4][D][38]	[nucleocapsid][G][120]
2860|9167	DI|GV	2860	9167	2	[nsp4][G][39]	[nucleocapsid][V][132]	[nsp4][D][38]	[nucleocapsid][I][131]
2860|9188	DA|GN	2860	9188	2	[nsp4][G][39]	[nucleocapsid][N][153]	[nsp4][D][38]	[nucleocapsid][A][152]
2860|9228	DN|GG	2860	9228	2	[nsp4][G][39]	[nucleocapsid][G][193]	[nsp4][D][38]	[nucleocapsid][N][192]
2860|9229	DS|GN	2860	9229	2	[nsp4][G][39]	[nucleocapsid][N][194]	[nsp4][D][38]	[nucleocapsid][S][193]
2860|9241	DT|GN	2860	9241	2	[nsp4][G][39]	[nucleocapsid][N][206]	[nsp4][D][38]	[nucleocapsid][T][205]
2860|9249	DG|GS	2860	9249	2	[nsp4][G][39]	[nucleocapsid][S][214]	[nsp4][D][38]	[nucleocapsid][G][212]
2860|9250	DN|GG	2860	9250	2	[nsp4][G][39]	[nucleocapsid][G][215]	[nsp4][D][38]	[nucleocapsid][N][213]
2860|9253	DD|GE	2860	9253	2	[nsp4][G][39]	[nucleocapsid][E][218]	[nsp4][D][38]	[nucleocapsid][D][216]
2860|9254	DA|GT	2860	9254	2	[nsp4][G][39]	[nucleocapsid][T][219]	[nsp4][D][38]	[nucleocapsid][A][217]
2860|9371	DT|GH	2860	9371	2	[nsp4][G][39]	[nucleocapsid][H][336]	[nsp4][D][38]	[nucleocapsid][T][334]
2860|9413	DA|GT	2860	9413	2	[nsp4][G][39]	[nucleocapsid][T][378]	[nsp4][D][38]	[nucleocapsid][A][376]
2860|9418	DA|GP	2860	9418	2	[nsp4][G][39]	[nucleocapsid][P][383]	[nsp4][D][38]	[nucleocapsid][A][381]
2860|9427	DQ|GP	2860	9427	2	[nsp4][G][39]	[nucleocapsid][P][392]	[nsp4][D][38]	[nucleocapsid][Q][390]
2860|9437	DL|GM	2860	9437	2	[nsp4][G][39]	[nucleocapsid][M][402]	[nsp4][D][38]	[nucleocapsid][L][400]
2860|9442	DK|GR	2860	9442	2	[nsp4][G][39]	[nucleocapsid][R][407]	[nsp4][D][38]	[nucleocapsid][K][405]
2860|9446	DQ|GN	2860	9446	2	[nsp4][G][39]	[nucleocapsid][N][411]	[nsp4][D][38]	[nucleocapsid][Q][409]
2860|9450	DS|GG	2860	9450	2	[nsp4][G][39]	[nucleocapsid][G][415]	[nsp4][D][38]	[nucleocapsid][S][413]
2860|9451	DZ|GA	2860	9451	2	[nsp4][G][39]	[nucleocapsid][A][416]	[nsp4][D][38]	[nucleocapsid][-][413]
2860|9452	DZ|GS	2860	9452	2	[nsp4][G][39]	[nucleocapsid][S][417]	[nsp4][D][38]	[nucleocapsid][-][413]
2861|2862	FS|YT	2861	2862	2	[nsp4][Y][40]	[nsp4][T][41]	[nsp4][F][39]	[nsp4][S][40]
2861|2863	FS|YN	2861	2863	2	[nsp4][Y][40]	[nsp4][N][42]	[nsp4][F][39]	[nsp4][S][41]
2861|2872	FD|YQ	2861	2872	2	[nsp4][Y][40]	[nsp4][Q][51]	[nsp4][F][39]	[nsp4][D][50]
2861|2873	FG|YD	2861	2873	2	[nsp4][Y][40]	[nsp4][D][52]	[nsp4][F][39]	[nsp4][G][51]
2861|2892	FD|YG	2861	2892	2	[nsp4][Y][40]	[nsp4][G][71]	[nsp4][F][39]	[nsp4][D][70]
2861|2905	FT|YR	2861	2905	2	[nsp4][Y][40]	[nsp4][R][84]	[nsp4][F][39]	[nsp4][T][83]
2861|2909	FA|YS	2861	2909	2	[nsp4][Y][40]	[nsp4][S][88]	[nsp4][F][39]	[nsp4][A][87]
2861|2916	FV|YI	2861	2916	2	[nsp4][Y][40]	[nsp4][I][95]	[nsp4][F][39]	[nsp4][V][94]
2861|2921	FV|YI	2861	2921	2	[nsp4][Y][40]	[nsp4][I][100]	[nsp4][F][39]	[nsp4][V][99]
2861|2924	FV|YI	2861	2924	2	[nsp4][Y][40]	[nsp4][I][103]	[nsp4][F][39]	[nsp4][V][102]
2861|2932	FI|YV	2861	2932	2	[nsp4][Y][40]	[nsp4][V][111]	[nsp4][F][39]	[nsp4][I][110]
2861|2935	FT|YA	2861	2935	2	[nsp4][Y][40]	[nsp4][A][114]	[nsp4][F][39]	[nsp4][T][113]
2861|2965	FT|YS	2861	2965	2	[nsp4][Y][40]	[nsp4][S][144]	[nsp4][F][39]	[nsp4][T][143]
2861|2997	FV|YL	2861	2997	2	[nsp4][Y][40]	[nsp4][L][176]	[nsp4][F][39]	[nsp4][V][175]
2861|3002	FV|YI	2861	3002	2	[nsp4][Y][40]	[nsp4][I][181]	[nsp4][F][39]	[nsp4][V][180]
2861|3005	FE|YS	2861	3005	2	[nsp4][Y][40]	[nsp4][S][184]	[nsp4][F][39]	[nsp4][E][183]
2861|3006	FS|YE	2861	3006	2	[nsp4][Y][40]	[nsp4][E][185]	[nsp4][F][39]	[nsp4][S][184]
2861|3040	FS|YA	2861	3040	2	[nsp4][Y][40]	[nsp4][A][219]	[nsp4][F][39]	[nsp4][S][218]
2861|3057	FV|YL	2861	3057	2	[nsp4][Y][40]	[nsp4][L][236]	[nsp4][F][39]	[nsp4][V][235]
2861|3068	FD|YE	2861	3068	2	[nsp4][Y][40]	[nsp4][E][247]	[nsp4][F][39]	[nsp4][D][246]
2861|3069	FY|YH	2861	3069	2	[nsp4][Y][40]	[nsp4][H][248]	[nsp4][F][39]	[nsp4][Y][247]
2861|3072	FS|YA	2861	3072	2	[nsp4][Y][40]	[nsp4][A][251]	[nsp4][F][39]	[nsp4][S][250]
2861|3083	FV|YM	2861	3083	2	[nsp4][Y][40]	[nsp4][M][262]	[nsp4][F][39]	[nsp4][V][261]
2861|3086	FL|YI	2861	3086	2	[nsp4][Y][40]	[nsp4][I][265]	[nsp4][F][39]	[nsp4][L][264]
2861|3087	FT|YA	2861	3087	2	[nsp4][Y][40]	[nsp4][A][266]	[nsp4][F][39]	[nsp4][T][265]
2861|3089	FM|YI	2861	3089	2	[nsp4][Y][40]	[nsp4][I][268]	[nsp4][F][39]	[nsp4][M][267]
2861|3094	FI|YV	2861	3094	2	[nsp4][Y][40]	[nsp4][V][273]	[nsp4][F][39]	[nsp4][I][272]
2861|3097	FI|YV	2861	3097	2	[nsp4][Y][40]	[nsp4][V][276]	[nsp4][F][39]	[nsp4][I][275]
2861|3102	FI|YV	2861	3102	2	[nsp4][Y][40]	[nsp4][V][281]	[nsp4][F][39]	[nsp4][I][280]
2861|3106	FI|YV	2861	3106	2	[nsp4][Y][40]	[nsp4][V][285]	[nsp4][F][39]	[nsp4][I][284]
2861|3112	FV|YI	2861	3112	2	[nsp4][Y][40]	[nsp4][I][291]	[nsp4][F][39]	[nsp4][V][290]
2861|3119	FL|YA	2861	3119	2	[nsp4][Y][40]	[nsp4][A][298]	[nsp4][F][39]	[nsp4][L][297]
2861|3125	FR|YK	2861	3125	2	[nsp4][Y][40]	[nsp4][K][304]	[nsp4][F][39]	[nsp4][R][303]
2861|3134	FS|YN	2861	3134	2	[nsp4][Y][40]	[nsp4][N][313]	[nsp4][F][39]	[nsp4][S][312]
2861|3139	FF|YA	2861	3139	2	[nsp4][Y][40]	[nsp4][A][318]	[nsp4][F][39]	[nsp4][F][317]
2861|3141	FT|YA	2861	3141	2	[nsp4][Y][40]	[nsp4][A][320]	[nsp4][F][39]	[nsp4][T][319]
2861|3150	FV|YI	2861	3150	2	[nsp4][Y][40]	[nsp4][I][329]	[nsp4][F][39]	[nsp4][V][328]
2861|3154	FT|YA	2861	3154	2	[nsp4][Y][40]	[nsp4][A][333]	[nsp4][F][39]	[nsp4][T][332]
2861|3156	FV|YA	2861	3156	2	[nsp4][Y][40]	[nsp4][A][335]	[nsp4][F][39]	[nsp4][V][334]
2861|3167	FI|YF	2861	3167	2	[nsp4][Y][40]	[nsp4][F][346]	[nsp4][F][39]	[nsp4][I][345]
2861|3175	FL|YF	2861	3175	2	[nsp4][Y][40]	[nsp4][F][354]	[nsp4][F][39]	[nsp4][L][353]
2861|3185	FI|YL	2861	3185	2	[nsp4][Y][40]	[nsp4][L][364]	[nsp4][F][39]	[nsp4][I][363]
2861|3188	FM|YF	2861	3188	2	[nsp4][Y][40]	[nsp4][F][367]	[nsp4][F][39]	[nsp4][M][366]
2861|3189	FV|YA	2861	3189	2	[nsp4][Y][40]	[nsp4][A][368]	[nsp4][F][39]	[nsp4][V][367]
2861|3192	FT|YS	2861	3192	2	[nsp4][Y][40]	[nsp4][S][371]	[nsp4][F][39]	[nsp4][T][370]
2861|3194	FL|YI	2861	3194	2	[nsp4][Y][40]	[nsp4][I][373]	[nsp4][F][39]	[nsp4][L][372]
2861|3201	FI|YA	2861	3201	2	[nsp4][Y][40]	[nsp4][A][380]	[nsp4][F][39]	[nsp4][I][379]
2861|3202	FV|YI	2861	3202	2	[nsp4][Y][40]	[nsp4][I][381]	[nsp4][F][39]	[nsp4][A][380]
2861|3205	FI|YF	2861	3205	2	[nsp4][Y][40]	[nsp4][F][384]	[nsp4][F][39]	[nsp4][I][383]
2861|3209	FT|YL	2861	3209	2	[nsp4][Y][40]	[nsp4][L][388]	[nsp4][F][39]	[nsp4][T][387]
2861|3213	FY|YH	2861	3213	2	[nsp4][Y][40]	[nsp4][H][392]	[nsp4][F][39]	[nsp4][Y][391]
2861|3222	FR|YK	2861	3222	2	[nsp4][Y][40]	[nsp4][K][401]	[nsp4][F][39]	[nsp4][R][400]
2861|3225	FV|YM	2861	3225	2	[nsp4][Y][40]	[nsp4][M][404]	[nsp4][F][39]	[nsp4][V][403]
2861|3230	FS|YT	2861	3230	2	[nsp4][Y][40]	[nsp4][T][409]	[nsp4][F][39]	[nsp4][S][408]
2861|3255	FD|YE	2861	3255	2	[nsp4][Y][40]	[nsp4][E][434]	[nsp4][F][39]	[nsp4][D][433]
2861|3256	FV|YT	2861	3256	2	[nsp4][Y][40]	[nsp4][T][435]	[nsp4][F][39]	[nsp4][V][434]
2861|3280	FM|YL	2861	3280	2	[nsp4][Y][40]	[nsp4][L][459]	[nsp4][F][39]	[nsp4][M][458]
2861|3305	FS|YA	2861	3305	2	[nsp4][Y][40]	[nsp4][A][484]	[nsp4][F][39]	[nsp4][S][483]
2861|3357	FV|YT	2861	3357	2	[nsp4][Y][40]	[3CL-Pro][T][35]	[nsp4][F][39]	[3CL-Pro][V][35]
2861|3387	FN|YS	2861	3387	2	[nsp4][Y][40]	[3CL-Pro][S][65]	[nsp4][F][39]	[3CL-Pro][N][65]
2861|3408	FV|YL	2861	3408	2	[nsp4][Y][40]	[3CL-Pro][L][86]	[nsp4][F][39]	[3CL-Pro][V][86]
2861|3410	FK|YR	2861	3410	2	[nsp4][Y][40]	[3CL-Pro][R][88]	[nsp4][F][39]	[3CL-Pro][K][88]
2861|3416	FA|YS	2861	3416	2	[nsp4][Y][40]	[3CL-Pro][S][94]	[nsp4][F][39]	[3CL-Pro][A][94]
2861|3456	FF|YH	2861	3456	2	[nsp4][Y][40]	[3CL-Pro][H][134]	[nsp4][F][39]	[3CL-Pro][F][134]
2861|3524	FV|YL	2861	3524	2	[nsp4][Y][40]	[3CL-Pro][L][202]	[nsp4][F][39]	[3CL-Pro][V][202]
2861|3589	FS|YA	2861	3589	2	[nsp4][Y][40]	[3CL-Pro][A][267]	[nsp4][F][39]	[3CL-Pro][S][267]
2861|3607	FA|YT	2861	3607	2	[nsp4][Y][40]	[3CL-Pro][T][285]	[nsp4][F][39]	[3CL-Pro][A][285]
2861|3608	FL|YI	2861	3608	2	[nsp4][Y][40]	[3CL-Pro][I][286]	[nsp4][F][39]	[3CL-Pro][L][286]
2861|3629	FS|YG	2861	3629	2	[nsp4][Y][40]	[nsp6][G][1]	[nsp4][F][39]	[nsp6][S][1]
2861|3630	FA|YK	2861	3630	2	[nsp4][Y][40]	[nsp6][K][2]	[nsp4][F][39]	[nsp6][A][2]
2861|3631	FV|YF	2861	3631	2	[nsp4][Y][40]	[nsp6][F][3]	[nsp4][F][39]	[nsp6][V][3]
2861|3633	FR|YK	2861	3633	2	[nsp4][Y][40]	[nsp6][K][5]	[nsp4][F][39]	[nsp6][R][5]
2861|3634	FT|YI	2861	3634	2	[nsp4][Y][40]	[nsp6][I][6]	[nsp4][F][39]	[nsp6][T][6]
2861|3635	FI|YV	2861	3635	2	[nsp4][Y][40]	[nsp6][V][7]	[nsp4][F][39]	[nsp6][I][7]
2861|3642	FL|YM	2861	3642	2	[nsp4][Y][40]	[nsp6][M][14]	[nsp4][F][39]	[nsp6][L][14]
2861|3652	FV|YI	2861	3652	2	[nsp4][Y][40]	[nsp6][I][24]	[nsp4][F][39]	[nsp6][V][24]
2861|3675	FM|YL	2861	3675	2	[nsp4][Y][40]	[nsp6][L][47]	[nsp4][F][39]	[nsp6][M][47]
2861|3678	FI|YM	2861	3678	2	[nsp4][Y][40]	[nsp6][M][50]	[nsp4][F][39]	[nsp6][I][50]
2861|3680	FM|YI	2861	3680	2	[nsp4][Y][40]	[nsp6][I][52]	[nsp4][F][39]	[nsp6][M][52]
2861|3681	FS|YA	2861	3681	2	[nsp4][Y][40]	[nsp6][A][53]	[nsp4][F][39]	[nsp6][S][53]
2861|3683	FF|YC	2861	3683	2	[nsp4][Y][40]	[nsp6][C][55]	[nsp4][F][39]	[nsp6][F][55]
2861|3686	FM|YL	2861	3686	2	[nsp4][Y][40]	[nsp6][L][58]	[nsp4][F][39]	[nsp6][M][58]
2861|3687	FF|YL	2861	3687	2	[nsp4][Y][40]	[nsp6][L][59]	[nsp4][F][39]	[nsp6][F][59]
2861|3727	FD|YE	2861	3727	2	[nsp4][Y][40]	[nsp6][E][99]	[nsp4][F][39]	[nsp6][D][99]
2861|3728	FM|YL	2861	3728	2	[nsp4][Y][40]	[nsp6][L][100]	[nsp4][F][39]	[nsp6][M][100]
2861|3729	FV|YA	2861	3729	2	[nsp4][Y][40]	[nsp6][A][101]	[nsp4][F][39]	[nsp6][V][101]
2861|3737	FK|YR	2861	3737	2	[nsp4][Y][40]	[nsp6][R][109]	[nsp4][F][39]	[nsp6][K][109]
2861|3763	FG|YA	2861	3763	2	[nsp4][Y][40]	[nsp6][A][135]	[nsp4][F][39]	[nsp6][G][135]
2861|3774	FL|YI	2861	3774	2	[nsp4][Y][40]	[nsp6][I][146]	[nsp4][F][39]	[nsp6][L][146]
2861|3796	FI|YV	2861	3796	2	[nsp4][Y][40]	[nsp6][V][168]	[nsp4][F][39]	[nsp6][I][168]
2861|3810	FV|YI	2861	3810	2	[nsp4][Y][40]	[nsp6][I][182]	[nsp4][F][39]	[nsp6][V][182]
2861|3816	FG|YA	2861	3816	2	[nsp4][Y][40]	[nsp6][A][188]	[nsp4][F][39]	[nsp6][G][188]
2861|3820	FM|YV	2861	3820	2	[nsp4][Y][40]	[nsp6][V][192]	[nsp4][F][39]	[nsp6][M][192]
2861|3825	FC|YY	2861	3825	2	[nsp4][Y][40]	[nsp6][Y][197]	[nsp4][F][39]	[nsp6][C][197]
2861|3827	FI|YL	2861	3827	2	[nsp4][Y][40]	[nsp6][L][199]	[nsp4][F][39]	[nsp6][I][199]
2861|3828	FF|YL	2861	3828	2	[nsp4][Y][40]	[nsp6][L][200]	[nsp4][F][39]	[nsp6][F][200]
2861|3848	FF|YC	2861	3848	2	[nsp4][Y][40]	[nsp6][C][220]	[nsp4][F][39]	[nsp6][F][220]
2861|3850	FT|YC	2861	3850	2	[nsp4][Y][40]	[nsp6][C][222]	[nsp4][F][39]	[nsp6][T][222]
2861|3892	FN|YS	2861	3892	2	[nsp4][Y][40]	[nsp6][S][264]	[nsp4][F][39]	[nsp6][N][264]
2861|4137	FN|YG	2861	4137	2	[nsp4][Y][40]	[nsp8][G][136]	[nsp4][F][39]	[nsp8][N][136]
2861|4233	FT|YN	2861	4233	2	[nsp4][Y][40]	[nsp9][N][34]	[nsp4][F][39]	[nsp9][T][34]
2861|4335	FA|YP	2861	4335	2	[nsp4][Y][40]	[nsp10][P][23]	[nsp4][F][39]	[nsp10][A][23]
2861|4450	FL|YM	2861	4450	2	[nsp4][Y][40]	[nsp10][M][138]	[nsp4][F][39]	[nsp10][L][138]
2861|4456	FQ|YS	2861	4456	2	[nsp4][Y][40]	[nsp12][S][5]	[nsp4][F][39]	[nsp12][Q][5]
2861|4457	FS|YT	2861	4457	2	[nsp4][Y][40]	[nsp12][T][6]	[nsp4][F][39]	[nsp12][S][6]
2861|4513	FD|YE	2861	4513	2	[nsp4][Y][40]	[nsp12][E][62]	[nsp4][F][39]	[nsp12][D][62]
2861|4528	FF|YM	2861	4528	2	[nsp4][Y][40]	[nsp12][M][77]	[nsp4][F][39]	[nsp12][F][77]
2861|4674	FI|YV	2861	4674	2	[nsp4][Y][40]	[nsp12][V][223]	[nsp4][F][39]	[nsp12][I][223]
2861|4680	FS|YC	2861	4680	2	[nsp4][Y][40]	[nsp12][C][229]	[nsp4][F][39]	[nsp12][S][229]
2861|4750	FV|YI	2861	4750	2	[nsp4][Y][40]	[nsp12][I][299]	[nsp4][F][39]	[nsp12][V][299]
2861|5094	FT|YS	2861	5094	2	[nsp4][Y][40]	[nsp12][S][643]	[nsp4][F][39]	[nsp12][T][643]
2861|5098	FS|YN	2861	5098	2	[nsp4][Y][40]	[nsp12][N][647]	[nsp4][F][39]	[nsp12][S][647]
2861|5191	FD|YE	2861	5191	2	[nsp4][Y][40]	[nsp12][E][740]	[nsp4][F][39]	[nsp12][D][740]
2861|5194	FN|YD	2861	5194	2	[nsp4][Y][40]	[nsp12][D][743]	[nsp4][F][39]	[nsp12][N][743]
2861|5217	FF|YY	2861	5217	2	[nsp4][Y][40]	[nsp12][Y][766]	[nsp4][F][39]	[nsp12][F][766]
2861|5220	FT|YN	2861	5220	2	[nsp4][Y][40]	[nsp12][N][769]	[nsp4][F][39]	[nsp12][T][769]
2861|5223	FS|YA	2861	5223	2	[nsp4][Y][40]	[nsp12][A][772]	[nsp4][F][39]	[nsp12][S][772]
2861|5235	FS|YA	2861	5235	2	[nsp4][Y][40]	[nsp12][A][784]	[nsp4][F][39]	[nsp12][S][784]
2861|6084	FE|YD	2861	6084	2	[nsp4][Y][40]	[nsp14][D][99]	[nsp4][F][39]	[nsp14][E][99]
2861|6119	FS|YT	2861	6119	2	[nsp4][Y][40]	[nsp14][T][134]	[nsp4][F][39]	[nsp14][S][134]
2861|6161	FN|YG	2861	6161	2	[nsp4][Y][40]	[nsp14][G][176]	[nsp4][F][39]	[nsp14][N][176]
2861|6205	FA|YS	2861	6205	2	[nsp4][Y][40]	[nsp14][S][220]	[nsp4][F][39]	[nsp14][A][220]
2861|6213	FH|YN	2861	6213	2	[nsp4][Y][40]	[nsp14][N][228]	[nsp4][F][39]	[nsp14][H][228]
2861|6245	FY|YH	2861	6245	2	[nsp4][Y][40]	[nsp14][H][260]	[nsp4][F][39]	[nsp14][Y][260]
2861|6278	FT|YS	2861	6278	2	[nsp4][Y][40]	[nsp14][S][293]	[nsp4][F][39]	[nsp14][T][293]
2861|6304	FA|YS	2861	6304	2	[nsp4][Y][40]	[nsp14][S][319]	[nsp4][F][39]	[nsp14][A][319]
2861|6359	FS|YH	2861	6359	2	[nsp4][Y][40]	[nsp14][H][374]	[nsp4][F][39]	[nsp14][S][374]
2861|6422	FV|YT	2861	6422	2	[nsp4][Y][40]	[nsp14][T][437]	[nsp4][F][39]	[nsp14][V][437]
2861|6478	FL|YQ	2861	6478	2	[nsp4][Y][40]	[nsp14][Q][493]	[nsp4][F][39]	[nsp14][L][493]
2861|6519	FF|YY	2861	6519	2	[nsp4][Y][40]	[nsp15][Y][7]	[nsp4][F][39]	[nsp15][F][7]
2861|6531	FQ|YA	2861	6531	2	[nsp4][Y][40]	[nsp15][A][19]	[nsp4][F][39]	[nsp15][Q][19]
2861|6542	FT|YA	2861	6542	2	[nsp4][Y][40]	[nsp15][A][30]	[nsp4][F][39]	[nsp15][T][30]
2861|6554	FL|YI	2861	6554	2	[nsp4][Y][40]	[nsp15][I][42]	[nsp4][F][39]	[nsp15][L][42]
2861|6581	FV|YI	2861	6581	2	[nsp4][Y][40]	[nsp15][I][69]	[nsp4][F][39]	[nsp15][V][69]
2861|6664	FQ|YT	2861	6664	2	[nsp4][Y][40]	[nsp15][T][152]	[nsp4][F][39]	[nsp15][Q][152]
2861|6667	FV|YK	2861	6667	2	[nsp4][Y][40]	[nsp15][K][155]	[nsp4][F][39]	[nsp15][V][155]
2861|6670	FK|YA	2861	6670	2	[nsp4][Y][40]	[nsp15][A][158]	[nsp4][F][39]	[nsp15][K][158]
2861|6674	FL|YV	2861	6674	2	[nsp4][Y][40]	[nsp15][V][162]	[nsp4][F][39]	[nsp15][L][162]
2861|6683	FA|YS	2861	6683	2	[nsp4][Y][40]	[nsp15][S][171]	[nsp4][F][39]	[nsp15][A][171]
2861|6691	FY|YF	2861	6691	2	[nsp4][Y][40]	[nsp15][F][179]	[nsp4][F][39]	[nsp15][Y][179]
2861|6697	FV|YI	2861	6697	2	[nsp4][Y][40]	[nsp15][I][185]	[nsp4][F][39]	[nsp15][V][185]
2861|6698	FV|YI	2861	6698	2	[nsp4][Y][40]	[nsp15][I][186]	[nsp4][F][39]	[nsp15][V][186]
2861|6711	FN|YD	2861	6711	2	[nsp4][Y][40]	[nsp15][D][199]	[nsp4][F][39]	[nsp15][N][199]
2861|6714	FE|YD	2861	6714	2	[nsp4][Y][40]	[nsp15][D][202]	[nsp4][F][39]	[nsp15][E][202]
2861|6735	FE|YQ	2861	6735	2	[nsp4][Y][40]	[nsp15][Q][223]	[nsp4][F][39]	[nsp15][E][223]
2861|6763	FL|YM	2861	6763	2	[nsp4][Y][40]	[nsp15][M][251]	[nsp4][F][39]	[nsp15][L][251]
2861|6837	FT|YA	2861	6837	2	[nsp4][Y][40]	[nsp15][A][325]	[nsp4][F][39]	[nsp15][T][325]
2861|6859	FS|YA	2861	6859	2	[nsp4][Y][40]	[nsp16][A][1]	[nsp4][F][39]	[nsp16][S][1]
2861|6891	FS|YN	2861	6891	2	[nsp4][Y][40]	[nsp16][N][33]	[nsp4][F][39]	[nsp16][S][33]
2861|6893	FT|YV	2861	6893	2	[nsp4][Y][40]	[nsp16][V][35]	[nsp4][F][39]	[nsp16][T][35]
2861|6894	FL|YI	2861	6894	2	[nsp4][Y][40]	[nsp16][I][36]	[nsp4][F][39]	[nsp16][L][36]
2861|6996	FN|YH	2861	6996	2	[nsp4][Y][40]	[nsp16][H][138]	[nsp4][F][39]	[nsp16][N][138]
2861|7011	FI|YL	2861	7011	2	[nsp4][Y][40]	[nsp16][L][153]	[nsp4][F][39]	[nsp16][I][153]
2861|7016	FQ|YK	2861	7016	2	[nsp4][Y][40]	[nsp16][K][158]	[nsp4][F][39]	[nsp16][Q][158]
2861|7027	FI|YV	2861	7027	2	[nsp4][Y][40]	[nsp16][V][169]	[nsp4][F][39]	[nsp16][I][169]
2861|7046	FA|YS	2861	7046	2	[nsp4][Y][40]	[nsp16][S][188]	[nsp4][F][39]	[nsp16][A][188]
2861|7067	FC|YV	2861	7067	2	[nsp4][Y][40]	[nsp16][V][209]	[nsp4][F][39]	[nsp16][C][209]
2861|7074	FR|YK	2861	7074	2	[nsp4][Y][40]	[nsp16][K][216]	[nsp4][F][39]	[nsp16][R][216]
2861|7081	FV|YT	2861	7081	2	[nsp4][Y][40]	[nsp16][T][223]	[nsp4][F][39]	[nsp16][V][223]
2861|7123	FG|YN	2861	7123	2	[nsp4][Y][40]	[nsp16][N][265]	[nsp4][F][39]	[nsp16][G][265]
2861|7130	FL|YY	2861	7130	2	[nsp4][Y][40]	[nsp16][Y][272]	[nsp4][F][39]	[nsp16][L][272]
2861|7134	FS|YE	2861	7134	2	[nsp4][Y][40]	[nsp16][E][276]	[nsp4][F][39]	[nsp16][S][276]
2861|7177	FV|YA	2861	7177	2	[nsp4][Y][40]	[Spike][A][21]	[nsp4][F][39]	[Spike][V][11]
2861|7179	FS|YE	2861	7179	2	[nsp4][Y][40]	[Spike][E][23]	[nsp4][F][39]	[Spike][S][13]
2861|7180	FQ|YG	2861	7180	2	[nsp4][Y][40]	[Spike][G][24]	[nsp4][F][39]	[Spike][Q][14]
2861|7182	FV|YG	2861	7182	2	[nsp4][Y][40]	[Spike][G][26]	[nsp4][F][39]	[Spike][V][16]
2861|7185	FT|YS	2861	7185	2	[nsp4][Y][40]	[Spike][S][29]	[nsp4][F][39]	[Spike][T][19]
2861|7196	FN|YS	2861	7196	2	[nsp4][Y][40]	[Spike][S][40]	[nsp4][F][39]	[Spike][N][30]
2861|7212	FS|YD	2861	7212	2	[nsp4][Y][40]	[Spike][D][56]	[nsp4][F][39]	[Spike][S][46]
2861|7266	FI|YV	2861	7266	2	[nsp4][Y][40]	[Spike][V][110]	[nsp4][F][39]	[Spike][I][100]
2861|7274	FT|YS	2861	7274	2	[nsp4][Y][40]	[Spike][S][118]	[nsp4][F][39]	[Spike][T][108]
2861|7276	FL|YF	2861	7276	2	[nsp4][Y][40]	[Spike][F][120]	[nsp4][F][39]	[Spike][L][110]
2861|7283	FL|YA	2861	7283	2	[nsp4][Y][40]	[Spike][A][127]	[nsp4][F][39]	[Spike][L][117]
2861|7289	FA|YS	2861	7289	2	[nsp4][Y][40]	[Spike][S][133]	[nsp4][F][39]	[Spike][A][123]
2861|7301	FF|YL	2861	7301	2	[nsp4][Y][40]	[Spike][L][145]	[nsp4][F][39]	[Spike][F][135]
2861|7304	FD|YE	2861	7304	2	[nsp4][Y][40]	[Spike][E][148]	[nsp4][F][39]	[Spike][D][138]
2861|7310	FY|YS	2861	7310	2	[nsp4][Y][40]	[Spike][S][154]	[nsp4][F][39]	[Spike][Y][144]
2861|7314	FH|YG	2861	7314	2	[nsp4][Y][40]	[Spike][G][158]	[nsp4][F][39]	[Spike][H][146]
2861|7316	FN|YQ	2861	7316	2	[nsp4][Y][40]	[Spike][Q][160]	[nsp4][F][39]	[Spike][N][148]
2861|7325	FE|YZ	2861	7325	2	[nsp4][Y][40]	[Spike][W][169]	[nsp4][F][39]	[Spike][E][156]
2861|7326	FF|YZ	2861	7326	2	[nsp4][Y][40]	[Spike][W][170]	[nsp4][F][39]	[Spike][F][157]
2861|7330	FS|YQ	2861	7330	2	[nsp4][Y][40]	[Spike][Q][174]	[nsp4][F][39]	[Spike][S][161]
2861|7422	FH|YF	2861	7422	2	[nsp4][Y][40]	[Spike][F][266]	[nsp4][F][39]	[Spike][H][245]
2861|7423	FR|YS	2861	7423	2	[nsp4][Y][40]	[Spike][S][267]	[nsp4][F][39]	[Spike][R][246]
2861|7428	FP|YZ	2861	7428	2	[nsp4][Y][40]	[Spike][W][272]	[nsp4][F][39]	[Spike][P][251]
2861|7434	FG|YN	2861	7434	2	[nsp4][Y][40]	[Spike][N][278]	[nsp4][F][39]	[Spike][G][257]
2861|7436	FT|YL	2861	7436	2	[nsp4][Y][40]	[Spike][L][280]	[nsp4][F][39]	[Spike][T][259]
2861|7454	FL|YM	2861	7454	2	[nsp4][Y][40]	[Spike][M][298]	[nsp4][F][39]	[Spike][L][276]
2861|7475	FS|YA	2861	7475	2	[nsp4][Y][40]	[Spike][A][319]	[nsp4][F][39]	[Spike][S][297]
2861|7477	FT|YL	2861	7477	2	[nsp4][Y][40]	[Spike][L][321]	[nsp4][F][39]	[Spike][T][299]
2861|7484	FL|YF	2861	7484	2	[nsp4][Y][40]	[Spike][F][328]	[nsp4][F][39]	[Spike][F][306]
2861|7485	FT|YN	2861	7485	2	[nsp4][Y][40]	[Spike][N][329]	[nsp4][F][39]	[Spike][T][307]
2861|7487	FE|YD	2861	7487	2	[nsp4][Y][40]	[Spike][D][331]	[nsp4][F][39]	[Spike][E][309]
2861|7503	FS|YE	2861	7503	2	[nsp4][Y][40]	[Spike][E][347]	[nsp4][F][39]	[Spike][S][325]
2861|7635	FL|YS	2861	7635	2	[nsp4][Y][40]	[Spike][S][479]	[nsp4][F][39]	[Spike][L][455]
2861|7636	FF|YH	2861	7636	2	[nsp4][Y][40]	[Spike][H][480]	[nsp4][F][39]	[Spike][F][456]
2861|7718	FK|YQ	2861	7718	2	[nsp4][Y][40]	[Spike][Q][562]	[nsp4][F][39]	[Spike][K][537]
2861|7769	FT|YS	2861	7769	2	[nsp4][Y][40]	[Spike][S][613]	[nsp4][F][39]	[Spike][T][588]
2861|7911	FL|YM	2861	7911	2	[nsp4][Y][40]	[Spike][M][755]	[nsp4][F][39]	[Spike][L][727]
2861|7972	FI|YM	2861	7972	2	[nsp4][Y][40]	[Spike][M][816]	[nsp4][F][39]	[Spike][I][788]
2861|7997	FS|YT	2861	7997	2	[nsp4][Y][40]	[Spike][T][841]	[nsp4][F][39]	[Spike][S][813]
2861|8018	FI|YM	2861	8018	2	[nsp4][Y][40]	[Spike][M][862]	[nsp4][F][39]	[Spike][I][834]
2861|8059	FS|YA	2861	8059	2	[nsp4][Y][40]	[Spike][A][903]	[nsp4][F][39]	[Spike][S][875]
2861|8272	FH|YY	2861	8272	2	[nsp4][Y][40]	[Spike][Y][1116]	[nsp4][F][39]	[Spike][H][1088]
2861|8285	FH|YS	2861	8285	2	[nsp4][Y][40]	[Spike][S][1129]	[nsp4][F][39]	[Spike][H][1101]
2861|8295	FE|YS	2861	8295	2	[nsp4][Y][40]	[Spike][S][1139]	[nsp4][F][39]	[Spike][E][1111]
2861|8317	FV|YI	2861	8317	2	[nsp4][Y][40]	[Spike][I][1161]	[nsp4][F][39]	[Spike][V][1133]
2861|8417	FM|YL	2861	8417	2	[nsp4][Y][40]	[Spike][L][1261]	[nsp4][F][39]	[Spike][M][1233]
2861|8431	FC|YA	2861	8431	2	[nsp4][Y][40]	[Spike][A][1275]	[nsp4][F][39]	[Spike][C][1247]
2861|8470	FV|YI	2861	8470	2	[nsp4][Y][40]	[3a][I][13]	[nsp4][F][39]	[3a][V][13]
2861|8479	FD|YN	2861	8479	2	[nsp4][Y][40]	[3a][N][22]	[nsp4][F][39]	[3a][D][22]
2861|8481	FT|YS	2861	8481	2	[nsp4][Y][40]	[3a][S][24]	[nsp4][F][39]	[3a][T][24]
2861|8483	FS|YA	2861	8483	2	[nsp4][Y][40]	[3a][A][26]	[nsp4][F][39]	[3a][S][26]
2861|8484	FD|YS	2861	8484	2	[nsp4][Y][40]	[3a][S][27]	[nsp4][F][39]	[3a][D][27]
2861|8485	FS|YT	2861	8485	2	[nsp4][Y][40]	[3a][T][28]	[nsp4][F][39]	[3a][F][28]
2861|8486	FI|YV	2861	8486	2	[nsp4][Y][40]	[3a][V][29]	[nsp4][F][39]	[3a][V][29]
2861|8487	FR|YH	2861	8487	2	[nsp4][Y][40]	[3a][H][30]	[nsp4][F][39]	[3a][R][30]
2861|8494	FI|YL	2861	8494	2	[nsp4][Y][40]	[3a][L][37]	[nsp4][F][39]	[3a][I][37]
2861|8524	FT|YA	2861	8524	2	[nsp4][Y][40]	[3a][A][67]	[nsp4][F][39]	[3a][T][64]
2861|8526	FK|YH	2861	8526	2	[nsp4][Y][40]	[3a][H][69]	[nsp4][F][39]	[3a][K][66]
2861|8534	FS|YY	2861	8534	2	[nsp4][Y][40]	[3a][Y][77]	[nsp4][F][39]	[3a][S][74]
2861|8538	FH|YQ	2861	8538	2	[nsp4][Y][40]	[3a][Q][81]	[nsp4][F][39]	[3a][H][78]
2861|8550	FV|YI	2861	8550	2	[nsp4][Y][40]	[3a][I][93]	[nsp4][F][39]	[3a][V][90]
2861|8561	FL|YM	2861	8561	2	[nsp4][Y][40]	[3a][M][104]	[nsp4][F][39]	[3a][L][101]
2861|8577	FS|YI	2861	8577	2	[nsp4][Y][40]	[3a][I][120]	[nsp4][F][39]	[3a][S][117]
2861|8587	FL|YC	2861	8587	2	[nsp4][Y][40]	[3a][C][130]	[nsp4][F][39]	[3a][L][127]
2861|8607	FL|YV	2861	8607	2	[nsp4][Y][40]	[3a][V][150]	[nsp4][F][39]	[3a][L][147]
2861|8625	FS|YD	2861	8625	2	[nsp4][Y][40]	[3a][D][168]	[nsp4][F][39]	[3a][S][165]
2861|8626	FS|YT	2861	8626	2	[nsp4][Y][40]	[3a][T][169]	[nsp4][F][39]	[3a][S][166]
2861|8639	FI|YK	2861	8639	2	[nsp4][Y][40]	[3a][K][182]	[nsp4][F][39]	[3a][I][179]
2861|8640	FS|YL	2861	8640	2	[nsp4][Y][40]	[3a][L][183]	[nsp4][F][39]	[3a][S][180]
2861|8650	FT|YS	2861	8650	2	[nsp4][Y][40]	[3a][S][193]	[nsp4][F][39]	[3a][T][190]
2861|8652	FK|YD	2861	8652	2	[nsp4][Y][40]	[3a][D][195]	[nsp4][F][39]	[3a][K][192]
2861|8654	FE|YH	2861	8654	2	[nsp4][Y][40]	[3a][H][197]	[nsp4][F][39]	[3a][E][194]
2861|8660	FC|YY	2861	8660	2	[nsp4][Y][40]	[3a][Y][203]	[nsp4][F][39]	[3a][C][200]
2861|8669	FS|YE	2861	8669	2	[nsp4][Y][40]	[3a][E][212]	[nsp4][F][39]	[3a][S][209]
2861|8675	FY|YE	2861	8675	2	[nsp4][Y][40]	[3a][E][218]	[nsp4][F][39]	[3a][Y][215]
2861|8687	FH|YN	2861	8687	2	[nsp4][Y][40]	[3a][N][230]	[nsp4][F][39]	[3a][H][227]
2861|8688	FV|YA	2861	8688	2	[nsp4][Y][40]	[3a][A][231]	[nsp4][F][39]	[3a][V][228]
2861|8696	FI|YL	2861	8696	2	[nsp4][Y][40]	[3a][L][239]	[nsp4][F][39]	[3a][I][236]
2861|8698	FD|YZ	2861	8698	2	[nsp4][Y][40]	[3a][W][241]	[nsp4][F][39]	[3a][D][238]
2861|8700	FE|YK	2861	8700	2	[nsp4][Y][40]	[3a][K][243]	[nsp4][F][39]	[3a][E][239]
2861|8791	FS|YT	2861	8791	2	[nsp4][Y][40]	[envelope][T][55]	[nsp4][F][39]	[envelope][S][55]
2861|8792	FF|YV	2861	8792	2	[nsp4][Y][40]	[envelope][V][56]	[nsp4][F][39]	[envelope][F][56]
2861|8805	FR|YE	2861	8805	2	[nsp4][Y][40]	[envelope][E][69]	[nsp4][F][39]	[envelope][R][69]
2861|8806	FZ|YG	2861	8806	2	[nsp4][Y][40]	[envelope][G][70]	[nsp4][F][39]	[envelope][-][69]
2861|8814	FS|YA	2861	8814	2	[nsp4][Y][40]	[membrane][A][2]	[nsp4][F][39]	[membrane][A][2]
2861|8843	FT|YA	2861	8843	2	[nsp4][Y][40]	[membrane][A][31]	[nsp4][F][39]	[membrane][T][30]
2861|8846	FC|YM	2861	8846	2	[nsp4][Y][40]	[membrane][M][34]	[nsp4][F][39]	[membrane][C][33]
2861|8853	FA|YS	2861	8853	2	[nsp4][Y][40]	[membrane][S][41]	[nsp4][F][39]	[membrane][A][40]
2861|8865	FI|YV	2861	8865	2	[nsp4][Y][40]	[membrane][V][53]	[nsp4][F][39]	[membrane][I][52]
2861|8889	FI|YV	2861	8889	2	[nsp4][Y][40]	[membrane][V][77]	[nsp4][F][39]	[membrane][I][76]
2861|8900	FL|YI	2861	8900	2	[nsp4][Y][40]	[membrane][I][88]	[nsp4][F][39]	[membrane][L][87]
2861|8938	FH|YR	2861	8938	2	[nsp4][Y][40]	[membrane][R][126]	[nsp4][F][39]	[membrane][H][125]
2861|8947	FL|YM	2861	8947	2	[nsp4][Y][40]	[membrane][M][135]	[nsp4][F][39]	[membrane][L][134]
2861|8958	FL|YI	2861	8958	2	[nsp4][Y][40]	[membrane][I][146]	[nsp4][F][39]	[membrane][L][145]
2861|8964	FI|YM	2861	8964	2	[nsp4][Y][40]	[membrane][M][152]	[nsp4][F][39]	[membrane][I][151]
2861|8968	FH|YS	2861	8968	2	[nsp4][Y][40]	[membrane][S][156]	[nsp4][F][39]	[membrane][H][155]
2861|9001	FA|YG	2861	9001	2	[nsp4][Y][40]	[membrane][G][189]	[nsp4][F][39]	[membrane][A][188]
2861|9002	FG|YT	2861	9002	2	[nsp4][Y][40]	[membrane][T][190]	[nsp4][F][39]	[membrane][G][189]
2861|9010	FS|YN	2861	9010	2	[nsp4][Y][40]	[membrane][N][198]	[nsp4][F][39]	[membrane][S][197]
2861|9025	FS|YG	2861	9025	2	[nsp4][Y][40]	[membrane][G][213]	[nsp4][F][39]	[membrane][S][212]
2861|9027	FS|YN	2861	9027	2	[nsp4][Y][40]	[membrane][N][215]	[nsp4][F][39]	[membrane][S][214]
2861|9067	FE|YG	2861	9067	2	[nsp4][Y][40]	[nucleocapsid][G][32]	[nsp4][F][39]	[nucleocapsid][E][31]
2861|9099	FD|YE	2861	9099	2	[nsp4][Y][40]	[nucleocapsid][E][64]	[nsp4][F][39]	[nucleocapsid][D][63]
2861|9130	FI|YV	2861	9130	2	[nsp4][Y][40]	[nucleocapsid][V][95]	[nsp4][F][39]	[nucleocapsid][I][94]
2861|9156	FG|YS	2861	9156	2	[nsp4][Y][40]	[nucleocapsid][S][121]	[nsp4][F][39]	[nucleocapsid][G][120]
2861|9167	FI|YV	2861	9167	2	[nsp4][Y][40]	[nucleocapsid][V][132]	[nsp4][F][39]	[nucleocapsid][I][131]
2861|9188	FA|YN	2861	9188	2	[nsp4][Y][40]	[nucleocapsid][N][153]	[nsp4][F][39]	[nucleocapsid][A][152]
2861|9228	FN|YG	2861	9228	2	[nsp4][Y][40]	[nucleocapsid][G][193]	[nsp4][F][39]	[nucleocapsid][N][192]
2861|9229	FS|YN	2861	9229	2	[nsp4][Y][40]	[nucleocapsid][N][194]	[nsp4][F][39]	[nucleocapsid][S][193]
2861|9241	FT|YN	2861	9241	2	[nsp4][Y][40]	[nucleocapsid][N][206]	[nsp4][F][39]	[nucleocapsid][T][205]
2861|9249	FG|YS	2861	9249	2	[nsp4][Y][40]	[nucleocapsid][S][214]	[nsp4][F][39]	[nucleocapsid][G][212]
2861|9250	FN|YG	2861	9250	2	[nsp4][Y][40]	[nucleocapsid][G][215]	[nsp4][F][39]	[nucleocapsid][N][213]
2861|9253	FD|YE	2861	9253	2	[nsp4][Y][40]	[nucleocapsid][E][218]	[nsp4][F][39]	[nucleocapsid][D][216]
2861|9254	FA|YT	2861	9254	2	[nsp4][Y][40]	[nucleocapsid][T][219]	[nsp4][F][39]	[nucleocapsid][A][217]
2861|9271	FM|YV	2861	9271	2	[nsp4][Y][40]	[nucleocapsid][V][236]	[nsp4][F][39]	[nucleocapsid][M][234]
2861|9371	FT|YH	2861	9371	2	[nsp4][Y][40]	[nucleocapsid][H][336]	[nsp4][F][39]	[nucleocapsid][T][334]
2861|9382	FN|YQ	2861	9382	2	[nsp4][Y][40]	[nucleocapsid][Q][347]	[nsp4][F][39]	[nucleocapsid][N][345]
2861|9386	FQ|YN	2861	9386	2	[nsp4][Y][40]	[nucleocapsid][N][351]	[nsp4][F][39]	[nucleocapsid][Q][349]
2861|9413	FA|YT	2861	9413	2	[nsp4][Y][40]	[nucleocapsid][T][378]	[nsp4][F][39]	[nucleocapsid][A][376]
2861|9427	FQ|YP	2861	9427	2	[nsp4][Y][40]	[nucleocapsid][P][392]	[nsp4][F][39]	[nucleocapsid][Q][390]
2861|9437	FL|YM	2861	9437	2	[nsp4][Y][40]	[nucleocapsid][M][402]	[nsp4][F][39]	[nucleocapsid][L][400]
2861|9442	FK|YR	2861	9442	2	[nsp4][Y][40]	[nucleocapsid][R][407]	[nsp4][F][39]	[nucleocapsid][K][405]
2861|9446	FQ|YN	2861	9446	2	[nsp4][Y][40]	[nucleocapsid][N][411]	[nsp4][F][39]	[nucleocapsid][Q][409]
2861|9451	FZ|YA	2861	9451	2	[nsp4][Y][40]	[nucleocapsid][A][416]	[nsp4][F][39]	[nucleocapsid][-][413]
2861|9452	FZ|YS	2861	9452	2	[nsp4][Y][40]	[nucleocapsid][S][417]	[nsp4][F][39]	[nucleocapsid][-][413]
2862|2873	SG|TD	2862	2873	2	[nsp4][T][41]	[nsp4][D][52]	[nsp4][S][40]	[nsp4][G][51]
2862|2882	AN|TT	2862	2882	2	[nsp4][T][41]	[nsp4][T][61]	[nsp4][S][40]	[nsp4][T][60]
2862|2891	AV|TA	2862	2891	2	[nsp4][T][41]	[nsp4][A][70]	[nsp4][S][40]	[nsp4][A][69]
2862|2892	SD|TG	2862	2892	2	[nsp4][T][41]	[nsp4][G][71]	[nsp4][S][40]	[nsp4][D][70]
2862|2912	SL|TV	2862	2912	2	[nsp4][T][41]	[nsp4][V][91]	[nsp4][S][40]	[nsp4][L][90]
2862|2913	SI|TV	2862	2913	2	[nsp4][T][41]	[nsp4][V][92]	[nsp4][S][40]	[nsp4][I][91]
2862|2916	SV|TI	2862	2916	2	[nsp4][T][41]	[nsp4][I][95]	[nsp4][S][40]	[nsp4][V][94]
2862|2920	AD|TE	2862	2920	2	[nsp4][T][41]	[nsp4][E][99]	[nsp4][S][40]	[nsp4][E][98]
2862|2921	SV|TI	2862	2921	2	[nsp4][T][41]	[nsp4][I][100]	[nsp4][S][40]	[nsp4][V][99]
2862|2924	SV|TI	2862	2924	2	[nsp4][T][41]	[nsp4][I][103]	[nsp4][S][40]	[nsp4][V][102]
2862|2932	SI|TV	2862	2932	2	[nsp4][T][41]	[nsp4][V][111]	[nsp4][S][40]	[nsp4][I][110]
2862|2933	AF|TL	2862	2933	2	[nsp4][T][41]	[nsp4][L][112]	[nsp4][S][40]	[nsp4][L][111]
2862|2937	AS|TN	2862	2937	2	[nsp4][T][41]	[nsp4][N][116]	[nsp4][S][40]	[nsp4][N][115]
2862|2965	ST|TS	2862	2965	2	[nsp4][T][41]	[nsp4][S][144]	[nsp4][S][40]	[nsp4][T][143]
2862|2997	SV|TL	2862	2997	2	[nsp4][T][41]	[nsp4][L][176]	[nsp4][S][40]	[nsp4][V][175]
2862|3003	SA|TS	2862	3003	2	[nsp4][T][41]	[nsp4][S][182]	[nsp4][S][40]	[nsp4][A][181]
2862|3005	SE|TS	2862	3005	2	[nsp4][T][41]	[nsp4][S][184]	[nsp4][S][40]	[nsp4][E][183]
2862|3006	SS|TE	2862	3006	2	[nsp4][T][41]	[nsp4][E][185]	[nsp4][S][40]	[nsp4][S][184]
2862|3040	SS|TA	2862	3040	2	[nsp4][T][41]	[nsp4][A][219]	[nsp4][S][40]	[nsp4][S][218]
2862|3050	AK|TR	2862	3050	2	[nsp4][T][41]	[nsp4][R][229]	[nsp4][S][40]	[nsp4][R][228]
2862|3057	SV|TL	2862	3057	2	[nsp4][T][41]	[nsp4][L][236]	[nsp4][S][40]	[nsp4][V][235]
2862|3068	SD|TE	2862	3068	2	[nsp4][T][41]	[nsp4][E][247]	[nsp4][S][40]	[nsp4][D][246]
2862|3069	SY|TH	2862	3069	2	[nsp4][T][41]	[nsp4][H][248]	[nsp4][S][40]	[nsp4][Y][247]
2862|3072	SS|TA	2862	3072	2	[nsp4][T][41]	[nsp4][A][251]	[nsp4][S][40]	[nsp4][S][250]
2862|3082	AS|TA	2862	3082	2	[nsp4][T][41]	[nsp4][A][261]	[nsp4][S][40]	[nsp4][A][260]
2862|3083	SV|TM	2862	3083	2	[nsp4][T][41]	[nsp4][M][262]	[nsp4][S][40]	[nsp4][V][261]
2862|3086	SL|TI	2862	3086	2	[nsp4][T][41]	[nsp4][I][265]	[nsp4][S][40]	[nsp4][L][264]
2862|3087	ST|TA	2862	3087	2	[nsp4][T][41]	[nsp4][A][266]	[nsp4][S][40]	[nsp4][T][265]
2862|3094	SI|TV	2862	3094	2	[nsp4][T][41]	[nsp4][V][273]	[nsp4][S][40]	[nsp4][I][272]
2862|3102	SI|TV	2862	3102	2	[nsp4][T][41]	[nsp4][V][281]	[nsp4][S][40]	[nsp4][I][280]
2862|3112	SV|TI	2862	3112	2	[nsp4][T][41]	[nsp4][I][291]	[nsp4][S][40]	[nsp4][V][290]
2862|3119	SL|TA	2862	3119	2	[nsp4][T][41]	[nsp4][A][298]	[nsp4][S][40]	[nsp4][L][297]
2862|3125	SR|TK	2862	3125	2	[nsp4][T][41]	[nsp4][K][304]	[nsp4][S][40]	[nsp4][R][303]
2862|3134	SS|TN	2862	3134	2	[nsp4][T][41]	[nsp4][N][313]	[nsp4][S][40]	[nsp4][S][312]
2862|3150	SV|TI	2862	3150	2	[nsp4][T][41]	[nsp4][I][329]	[nsp4][S][40]	[nsp4][V][328]
2862|3154	ST|TA	2862	3154	2	[nsp4][T][41]	[nsp4][A][333]	[nsp4][S][40]	[nsp4][T][332]
2862|3167	SI|TF	2862	3167	2	[nsp4][T][41]	[nsp4][F][346]	[nsp4][S][40]	[nsp4][I][345]
2862|3175	SL|TF	2862	3175	2	[nsp4][T][41]	[nsp4][F][354]	[nsp4][S][40]	[nsp4][L][353]
2862|3188	SM|TF	2862	3188	2	[nsp4][T][41]	[nsp4][F][367]	[nsp4][S][40]	[nsp4][M][366]
2862|3189	SV|TA	2862	3189	2	[nsp4][T][41]	[nsp4][A][368]	[nsp4][S][40]	[nsp4][V][367]
2862|3192	ST|TS	2862	3192	2	[nsp4][T][41]	[nsp4][S][371]	[nsp4][S][40]	[nsp4][T][370]
2862|3194	SL|TI	2862	3194	2	[nsp4][T][41]	[nsp4][I][373]	[nsp4][S][40]	[nsp4][L][372]
2862|3201	SI|TA	2862	3201	2	[nsp4][T][41]	[nsp4][A][380]	[nsp4][S][40]	[nsp4][I][379]
2862|3205	SI|TF	2862	3205	2	[nsp4][T][41]	[nsp4][F][384]	[nsp4][S][40]	[nsp4][I][383]
2862|3209	ST|TL	2862	3209	2	[nsp4][T][41]	[nsp4][L][388]	[nsp4][S][40]	[nsp4][T][387]
2862|3213	SY|TH	2862	3213	2	[nsp4][T][41]	[nsp4][H][392]	[nsp4][S][40]	[nsp4][Y][391]
2862|3225	SV|TM	2862	3225	2	[nsp4][T][41]	[nsp4][M][404]	[nsp4][S][40]	[nsp4][V][403]
2862|3229	AT|TV	2862	3229	2	[nsp4][T][41]	[nsp4][V][408]	[nsp4][S][40]	[nsp4][V][407]
2862|3230	SS|TT	2862	3230	2	[nsp4][T][41]	[nsp4][T][409]	[nsp4][S][40]	[nsp4][S][408]
2862|3255	SD|TE	2862	3255	2	[nsp4][T][41]	[nsp4][E][434]	[nsp4][S][40]	[nsp4][D][433]
2862|3256	SV|TT	2862	3256	2	[nsp4][T][41]	[nsp4][T][435]	[nsp4][S][40]	[nsp4][V][434]
2862|3280	SM|TL	2862	3280	2	[nsp4][T][41]	[nsp4][L][459]	[nsp4][S][40]	[nsp4][M][458]
2862|3357	SV|TT	2862	3357	2	[nsp4][T][41]	[3CL-Pro][T][35]	[nsp4][S][40]	[3CL-Pro][V][35]
2862|3368	SS|TA	2862	3368	2	[nsp4][T][41]	[3CL-Pro][A][46]	[nsp4][S][40]	[3CL-Pro][S][46]
2862|3387	SN|TS	2862	3387	2	[nsp4][T][41]	[3CL-Pro][S][65]	[nsp4][S][40]	[3CL-Pro][N][65]
2862|3396	AH|TQ	2862	3396	2	[nsp4][T][41]	[3CL-Pro][Q][74]	[nsp4][S][40]	[3CL-Pro][Q][74]
2862|3408	SV|TL	2862	3408	2	[nsp4][T][41]	[3CL-Pro][L][86]	[nsp4][S][40]	[3CL-Pro][V][86]
2862|3410	SK|TR	2862	3410	2	[nsp4][T][41]	[3CL-Pro][R][88]	[nsp4][S][40]	[3CL-Pro][K][88]
2862|3415	AA|TT	2862	3415	2	[nsp4][T][41]	[3CL-Pro][T][93]	[nsp4][S][40]	[3CL-Pro][T][93]
2862|3416	SA|TS	2862	3416	2	[nsp4][T][41]	[3CL-Pro][S][94]	[nsp4][S][40]	[3CL-Pro][A][94]
2862|3456	SF|TH	2862	3456	2	[nsp4][T][41]	[3CL-Pro][H][134]	[nsp4][S][40]	[3CL-Pro][F][134]
2862|3521	AV|TT	2862	3521	2	[nsp4][T][41]	[3CL-Pro][T][199]	[nsp4][S][40]	[3CL-Pro][T][199]
2862|3545	AY|TF	2862	3545	2	[nsp4][T][41]	[3CL-Pro][F][223]	[nsp4][S][40]	[3CL-Pro][F][223]
2862|3559	AF|TY	2862	3559	2	[nsp4][T][41]	[3CL-Pro][Y][237]	[nsp4][S][40]	[3CL-Pro][Y][237]
2862|3607	SA|TT	2862	3607	2	[nsp4][T][41]	[3CL-Pro][T][285]	[nsp4][S][40]	[3CL-Pro][A][285]
2862|3608	SL|TI	2862	3608	2	[nsp4][T][41]	[3CL-Pro][I][286]	[nsp4][S][40]	[3CL-Pro][L][286]
2862|3629	SS|TG	2862	3629	2	[nsp4][T][41]	[nsp6][G][1]	[nsp4][S][40]	[nsp6][S][1]
2862|3630	SA|TK	2862	3630	2	[nsp4][T][41]	[nsp6][K][2]	[nsp4][S][40]	[nsp6][A][2]
2862|3633	SR|TK	2862	3633	2	[nsp4][T][41]	[nsp6][K][5]	[nsp4][S][40]	[nsp6][R][5]
2862|3634	ST|TI	2862	3634	2	[nsp4][T][41]	[nsp6][I][6]	[nsp4][S][40]	[nsp6][T][6]
2862|3635	SI|TV	2862	3635	2	[nsp4][T][41]	[nsp6][V][7]	[nsp4][S][40]	[nsp6][I][7]
2862|3642	SL|TM	2862	3642	2	[nsp4][T][41]	[nsp6][M][14]	[nsp4][S][40]	[nsp6][L][14]
2862|3675	SM|TL	2862	3675	2	[nsp4][T][41]	[nsp6][L][47]	[nsp4][S][40]	[nsp6][M][47]
2862|3678	SI|TM	2862	3678	2	[nsp4][T][41]	[nsp6][M][50]	[nsp4][S][40]	[nsp6][I][50]
2862|3680	SM|TI	2862	3680	2	[nsp4][T][41]	[nsp6][I][52]	[nsp4][S][40]	[nsp6][M][52]
2862|3681	SS|TA	2862	3681	2	[nsp4][T][41]	[nsp6][A][53]	[nsp4][S][40]	[nsp6][S][53]
2862|3683	SF|TC	2862	3683	2	[nsp4][T][41]	[nsp6][C][55]	[nsp4][S][40]	[nsp6][F][55]
2862|3686	SM|TL	2862	3686	2	[nsp4][T][41]	[nsp6][L][58]	[nsp4][S][40]	[nsp6][M][58]
2862|3687	SF|TL	2862	3687	2	[nsp4][T][41]	[nsp6][L][59]	[nsp4][S][40]	[nsp6][F][59]
2862|3727	SD|TE	2862	3727	2	[nsp4][T][41]	[nsp6][E][99]	[nsp4][S][40]	[nsp6][D][99]
2862|3729	SV|TA	2862	3729	2	[nsp4][T][41]	[nsp6][A][101]	[nsp4][S][40]	[nsp6][V][101]
2862|3736	SF|TY	2862	3736	2	[nsp4][T][41]	[nsp6][Y][108]	[nsp4][S][40]	[nsp6][F][108]
2862|3737	SK|TR	2862	3737	2	[nsp4][T][41]	[nsp6][R][109]	[nsp4][S][40]	[nsp6][K][109]
2862|3742	AI|TV	2862	3742	2	[nsp4][T][41]	[nsp6][V][114]	[nsp4][S][40]	[nsp6][V][114]
2862|3749	AI|TV	2862	3749	2	[nsp4][T][41]	[nsp6][V][121]	[nsp4][S][40]	[nsp6][V][121]
2862|3763	SG|TA	2862	3763	2	[nsp4][T][41]	[nsp6][A][135]	[nsp4][S][40]	[nsp6][G][135]
2862|3774	SL|TI	2862	3774	2	[nsp4][T][41]	[nsp6][I][146]	[nsp4][S][40]	[nsp6][L][146]
2862|3796	SI|TV	2862	3796	2	[nsp4][T][41]	[nsp6][V][168]	[nsp4][S][40]	[nsp6][I][168]
2862|3816	SG|TA	2862	3816	2	[nsp4][T][41]	[nsp6][A][188]	[nsp4][S][40]	[nsp6][G][188]
2862|3820	SM|TV	2862	3820	2	[nsp4][T][41]	[nsp6][V][192]	[nsp4][S][40]	[nsp6][M][192]
2862|3825	SC|TY	2862	3825	2	[nsp4][T][41]	[nsp6][Y][197]	[nsp4][S][40]	[nsp6][C][197]
2862|3827	SI|TL	2862	3827	2	[nsp4][T][41]	[nsp6][L][199]	[nsp4][S][40]	[nsp6][I][199]
2862|3828	SF|TL	2862	3828	2	[nsp4][T][41]	[nsp6][L][200]	[nsp4][S][40]	[nsp6][F][200]
2862|3848	SF|TC	2862	3848	2	[nsp4][T][41]	[nsp6][C][220]	[nsp4][S][40]	[nsp6][F][220]
2862|3850	ST|TC	2862	3850	2	[nsp4][T][41]	[nsp6][C][222]	[nsp4][S][40]	[nsp6][T][222]
2862|3892	SN|TS	2862	3892	2	[nsp4][T][41]	[nsp6][S][264]	[nsp4][S][40]	[nsp6][N][264]
2862|4137	SN|TG	2862	4137	2	[nsp4][T][41]	[nsp8][G][136]	[nsp4][S][40]	[nsp8][N][136]
2862|4146	AS|TN	2862	4146	2	[nsp4][T][41]	[nsp8][N][145]	[nsp4][S][40]	[nsp8][T][145]
2862|4174	AT|TN	2862	4174	2	[nsp4][T][41]	[nsp8][N][173]	[nsp4][S][40]	[nsp8][S][173]
2862|4181	AI|TL	2862	4181	2	[nsp4][T][41]	[nsp8][L][180]	[nsp4][S][40]	[nsp8][L][180]
2862|4223	AN|TT	2862	4223	2	[nsp4][T][41]	[nsp9][T][24]	[nsp4][S][40]	[nsp9][T][24]
2862|4224	AE|TD	2862	4224	2	[nsp4][T][41]	[nsp9][D][25]	[nsp4][S][40]	[nsp9][D][25]
2862|4336	AS|TA	2862	4336	2	[nsp4][T][41]	[nsp10][A][24]	[nsp4][S][40]	[nsp10][A][24]
2862|4340	AR|TK	2862	4340	2	[nsp4][T][41]	[nsp10][K][28]	[nsp4][S][40]	[nsp10][K][28]
2862|4522	AI|TV	2862	4522	2	[nsp4][T][41]	[nsp12][V][71]	[nsp4][S][40]	[nsp12][V][71]
2862|4604	AT|TD	2862	4604	2	[nsp4][T][41]	[nsp12][D][153]	[nsp4][S][40]	[nsp12][D][153]
2862|4708	AL|TM	2862	4708	2	[nsp4][T][41]	[nsp12][M][257]	[nsp4][S][40]	[nsp12][V][257]
2862|4732	AN|TC	2862	4732	2	[nsp4][T][41]	[nsp12][C][281]	[nsp4][S][40]	[nsp12][K][281]
2862|4812	AI|TL	2862	4812	2	[nsp4][T][41]	[nsp12][L][361]	[nsp4][S][40]	[nsp12][L][361]
2862|5050	AN|TH	2862	5050	2	[nsp4][T][41]	[nsp12][H][599]	[nsp4][S][40]	[nsp12][H][599]
2862|5167	AG|TA	2862	5167	2	[nsp4][T][41]	[nsp12][A][716]	[nsp4][S][40]	[nsp12][A][716]
2862|5362	AS|TN	2862	5362	2	[nsp4][T][41]	[nsp12][N][911]	[nsp4][S][40]	[nsp12][N][911]
2862|5436	AT|TP	2862	5436	2	[nsp4][T][41]	[nsp13][P][53]	[nsp4][S][40]	[nsp13][P][53]
2862|5457	AA|TS	2862	5457	2	[nsp4][T][41]	[nsp13][S][74]	[nsp4][S][40]	[nsp13][S][74]
2862|5576	AT|TV	2862	5576	2	[nsp4][T][41]	[nsp13][V][193]	[nsp4][S][40]	[nsp13][V][193]
2862|5853	AQ|TA	2862	5853	2	[nsp4][T][41]	[nsp13][A][470]	[nsp4][S][40]	[nsp13][A][469]
2862|5889	AT|TA	2862	5889	2	[nsp4][T][41]	[nsp13][A][506]	[nsp4][S][40]	[nsp13][A][505]
2862|5954	SV|TI	2862	5954	2	[nsp4][T][41]	[nsp13][I][571]	[nsp4][S][40]	[nsp13][V][570]
2862|6011	AY|TH	2862	6011	2	[nsp4][T][41]	[nsp14][H][26]	[nsp4][S][40]	[nsp14][H][26]
2862|6072	AV|TI	2862	6072	2	[nsp4][T][41]	[nsp14][I][87]	[nsp4][S][40]	[nsp14][I][87]
2862|6115	AA|TN	2862	6115	2	[nsp4][T][41]	[nsp14][N][130]	[nsp4][S][40]	[nsp14][N][130]
2862|6203	AC|TS	2862	6203	2	[nsp4][T][41]	[nsp14][S][218]	[nsp4][S][40]	[nsp14][S][218]
2862|6244	SL|TQ	2862	6244	2	[nsp4][T][41]	[nsp14][Q][259]	[nsp4][S][40]	[nsp14][L][259]
2862|6331	AT|TV	2862	6331	2	[nsp4][T][41]	[nsp14][V][346]	[nsp4][S][40]	[nsp14][V][346]
2862|6363	AK|TT	2862	6363	2	[nsp4][T][41]	[nsp14][T][378]	[nsp4][S][40]	[nsp14][T][378]
2862|6539	AV|TI	2862	6539	2	[nsp4][T][41]	[nsp15][I][27]	[nsp4][S][40]	[nsp15][I][27]
2862|6542	ST|TA	2862	6542	2	[nsp4][T][41]	[nsp15][A][30]	[nsp4][S][40]	[nsp15][T][30]
2862|6623	AS|TP	2862	6623	2	[nsp4][T][41]	[nsp15][P][111]	[nsp4][S][40]	[nsp15][P][111]
2862|6633	AI|TV	2862	6633	2	[nsp4][T][41]	[nsp15][V][121]	[nsp4][S][40]	[nsp15][V][121]
2862|6659	AN|TS	2862	6659	2	[nsp4][T][41]	[nsp15][S][147]	[nsp4][S][40]	[nsp15][S][147]
2862|6697	SV|TI	2862	6697	2	[nsp4][T][41]	[nsp15][I][185]	[nsp4][S][40]	[nsp15][V][185]
2862|6735	SE|TQ	2862	6735	2	[nsp4][T][41]	[nsp15][Q][223]	[nsp4][S][40]	[nsp15][E][223]
2862|6763	SL|TM	2862	6763	2	[nsp4][T][41]	[nsp15][M][251]	[nsp4][S][40]	[nsp15][L][251]
2862|6772	SE|TD	2862	6772	2	[nsp4][T][41]	[nsp15][D][260]	[nsp4][S][40]	[nsp15][E][260]
2862|6837	ST|TA	2862	6837	2	[nsp4][T][41]	[nsp15][A][325]	[nsp4][S][40]	[nsp15][T][325]
2862|6840	AA|TS	2862	6840	2	[nsp4][T][41]	[nsp15][S][328]	[nsp4][S][40]	[nsp15][S][328]
2862|6890	SD|TE	2862	6890	2	[nsp4][T][41]	[nsp16][E][32]	[nsp4][S][40]	[nsp16][D][32]
2862|6893	ST|TV	2862	6893	2	[nsp4][T][41]	[nsp16][V][35]	[nsp4][S][40]	[nsp16][T][35]
2862|6894	SL|TI	2862	6894	2	[nsp4][T][41]	[nsp16][I][36]	[nsp4][S][40]	[nsp16][L][36]
2862|6996	SN|TH	2862	6996	2	[nsp4][T][41]	[nsp16][H][138]	[nsp4][S][40]	[nsp16][N][138]
2862|7011	SI|TL	2862	7011	2	[nsp4][T][41]	[nsp16][L][153]	[nsp4][S][40]	[nsp16][I][153]
2862|7016	SQ|TK	2862	7016	2	[nsp4][T][41]	[nsp16][K][158]	[nsp4][S][40]	[nsp16][Q][158]
2862|7027	SI|TV	2862	7027	2	[nsp4][T][41]	[nsp16][V][169]	[nsp4][S][40]	[nsp16][I][169]
2862|7046	SA|TS	2862	7046	2	[nsp4][T][41]	[nsp16][S][188]	[nsp4][S][40]	[nsp16][A][188]
2862|7067	SC|TV	2862	7067	2	[nsp4][T][41]	[nsp16][V][209]	[nsp4][S][40]	[nsp16][C][209]
2862|7081	SV|TT	2862	7081	2	[nsp4][T][41]	[nsp16][T][223]	[nsp4][S][40]	[nsp16][V][223]
2862|7130	SL|TY	2862	7130	2	[nsp4][T][41]	[nsp16][Y][272]	[nsp4][S][40]	[nsp16][L][272]
2862|7134	SS|TE	2862	7134	2	[nsp4][T][41]	[nsp16][E][276]	[nsp4][S][40]	[nsp16][S][276]
2862|7148	SI|TV	2862	7148	2	[nsp4][T][41]	[nsp16][V][290]	[nsp4][S][40]	[nsp16][I][290]
2862|7160	SF|TI	2862	7160	2	[nsp4][T][41]	[Spike][I][4]	[nsp4][S][40]	[Spike][V][3]
2862|7165	AV|SL	2862	7165	2	[nsp4][T][41]	[Spike][A][9]	[nsp4][S][40]	[Spike][L][7]
2862|7174	SF|TL	2862	7174	2	[nsp4][T][41]	[Spike][L][18]	[nsp4][S][40]	[Spike][L][8]
2862|7178	AS|TQ	2862	7178	2	[nsp4][T][41]	[Spike][Q][22]	[nsp4][S][40]	[Spike][S][12]
2862|7189	AG|TQ	2862	7189	2	[nsp4][T][41]	[Spike][Q][33]	[nsp4][S][40]	[Spike][Q][23]
2862|7190	AI|TP	2862	7190	2	[nsp4][T][41]	[Spike][P][34]	[nsp4][S][40]	[Spike][L][24]
2862|7199	AT|TR	2862	7199	2	[nsp4][T][41]	[Spike][R][43]	[nsp4][S][40]	[Spike][T][33]
2862|7207	AK|TD	2862	7207	2	[nsp4][T][41]	[Spike][D][51]	[nsp4][S][40]	[Spike][K][41]
2862|7208	AV|TI	2862	7208	2	[nsp4][T][41]	[Spike][I][52]	[nsp4][S][40]	[Spike][V][42]
2862|7213	AI|TV	2862	7213	2	[nsp4][T][41]	[Spike][V][57]	[nsp4][S][40]	[Spike][V][47]
2862|7244	AK|TY	2862	7244	2	[nsp4][T][41]	[Spike][Y][88]	[nsp4][S][40]	[Spike][R][78]
2862|7253	AN|TG	2862	7253	2	[nsp4][T][41]	[Spike][G][97]	[nsp4][S][40]	[Spike][N][87]
2862|7260	AS|TA	2862	7260	2	[nsp4][T][41]	[Spike][A][104]	[nsp4][S][40]	[Spike][S][94]
2862|7278	AA|TN	2862	7278	2	[nsp4][T][41]	[Spike][N][122]	[nsp4][S][40]	[Spike][S][112]
2862|7298	AE|TN	2862	7298	2	[nsp4][T][41]	[Spike][N][142]	[nsp4][S][40]	[Spike][E][132]
2862|7301	SF|TL	2862	7301	2	[nsp4][T][41]	[Spike][L][145]	[nsp4][S][40]	[Spike][F][135]
2862|7308	AG|TT	2862	7308	2	[nsp4][T][41]	[Spike][T][152]	[nsp4][S][40]	[Spike][G][142]
2862|7315	AN|TT	2862	7315	2	[nsp4][T][41]	[Spike][T][159]	[nsp4][S][40]	[Spike][K][147]
2862|7322	AV|TZ	2862	7322	2	[nsp4][T][41]	[Spike][W][166]	[nsp4][S][40]	[Spike][M][153]
2862|7323	AE|TZ	2862	7323	2	[nsp4][T][41]	[Spike][W][167]	[nsp4][S][40]	[Spike][E][154]
2862|7324	AN|TZ	2862	7324	2	[nsp4][T][41]	[Spike][W][168]	[nsp4][S][40]	[Spike][S][155]
2862|7327	AR|TZ	2862	7327	2	[nsp4][T][41]	[Spike][W][171]	[nsp4][S][40]	[Spike][R][158]
2862|7345	AL|TQ	2862	7345	2	[nsp4][T][41]	[Spike][Q][189]	[nsp4][S][40]	[Spike][L][176]
2862|7346	AM|TL	2862	7346	2	[nsp4][T][41]	[Spike][L][190]	[nsp4][S][40]	[Spike][M][177]
2862|7361	AN|TD	2862	7361	2	[nsp4][T][41]	[Spike][D][205]	[nsp4][S][40]	[Spike][N][188]
2862|7380	AH|TY	2862	7380	2	[nsp4][T][41]	[Spike][Y][224]	[nsp4][S][40]	[Spike][H][207]
2862|7398	AA|TS	2862	7398	2	[nsp4][T][41]	[Spike][S][242]	[nsp4][S][40]	[Spike][S][221]
2862|7405	AD|TK	2862	7405	2	[nsp4][T][41]	[Spike][K][249]	[nsp4][S][40]	[Spike][D][228]
2862|7416	AQ|TR	2862	7416	2	[nsp4][T][41]	[Spike][R][260]	[nsp4][S][40]	[Spike][Q][239]
2862|7426	AL|TZ	2862	7426	2	[nsp4][T][41]	[Spike][W][270]	[nsp4][S][40]	[Spike][L][249]
2862|7427	AT|TZ	2862	7427	2	[nsp4][T][41]	[Spike][W][271]	[nsp4][S][40]	[Spike][T][250]
2862|7429	AG|TZ	2862	7429	2	[nsp4][T][41]	[Spike][W][273]	[nsp4][S][40]	[Spike][G][252]
2862|7431	AL|TZ	2862	7431	2	[nsp4][T][41]	[Spike][W][275]	[nsp4][S][40]	[Spike][S][254]
2862|7438	AG|TE	2862	7438	2	[nsp4][T][41]	[Spike][E][282]	[nsp4][S][40]	[Spike][G][261]
2862|7449	AQ|TK	2862	7449	2	[nsp4][T][41]	[Spike][K][293]	[nsp4][S][40]	[Spike][Q][271]
2862|7503	SS|TE	2862	7503	2	[nsp4][T][41]	[Spike][E][347]	[nsp4][S][40]	[Spike][S][325]
2862|7540	SI|TV	2862	7540	2	[nsp4][T][41]	[Spike][V][384]	[nsp4][S][40]	[Spike][V][362]
2862|7619	AV|TA	2862	7619	2	[nsp4][T][41]	[Spike][A][463]	[nsp4][S][40]	[Spike][N][439]
2862|7624	AL|TG	2862	7624	2	[nsp4][T][41]	[Spike][G][468]	[nsp4][S][40]	[Spike][K][444]
2862|7663	AQ|TZ	2862	7663	2	[nsp4][T][41]	[Spike][W][507]	[nsp4][S][40]	[Spike][V][483]
2862|7664	AV|TZ	2862	7664	2	[nsp4][T][41]	[Spike][W][508]	[nsp4][S][40]	[Spike][E][484]
2862|7673	AE|TS	2862	7673	2	[nsp4][T][41]	[Spike][S][517]	[nsp4][S][40]	[Spike][Q][493]
2862|7674	AR|TT	2862	7674	2	[nsp4][T][41]	[Spike][T][518]	[nsp4][S][40]	[Spike][S][494]
2862|7682	AT|TV	2862	7682	2	[nsp4][T][41]	[Spike][V][526]	[nsp4][S][40]	[Spike][N][501]
2862|7689	AF|TT	2862	7689	2	[nsp4][T][41]	[Spike][T][533]	[nsp4][S][40]	[Spike][Y][508]
2862|7701	AG|TA	2862	7701	2	[nsp4][T][41]	[Spike][A][545]	[nsp4][S][40]	[Spike][A][520]
2862|7717	AD|TN	2862	7717	2	[nsp4][T][41]	[Spike][N][561]	[nsp4][S][40]	[Spike][N][536]
2862|7737	AK|TS	2862	7737	2	[nsp4][T][41]	[Spike][S][581]	[nsp4][S][40]	[Spike][N][556]
2862|7803	AM|TT	2862	7803	2	[nsp4][T][41]	[Spike][T][647]	[nsp4][S][40]	[Spike][V][622]
2862|7818	SA|TS	2862	7818	2	[nsp4][T][41]	[Spike][S][662]	[nsp4][S][40]	[Spike][S][637]
2862|7849	AV|TI	2862	7849	2	[nsp4][T][41]	[Spike][I][693]	[nsp4][S][40]	[Spike][I][666]
2862|7860	AM|TA	2862	7860	2	[nsp4][T][41]	[Spike][A][704]	[nsp4][S][40]	[Spike][Q][677]
2862|7863	AF|TL	2862	7863	2	[nsp4][T][41]	[Spike][L][707]	[nsp4][S][40]	[Spike][S][680]
2862|7872	AN|TG	2862	7872	2	[nsp4][T][41]	[Spike][G][716]	[nsp4][S][40]	[Spike][A][688]
2862|7874	AR|TK	2862	7874	2	[nsp4][T][41]	[Spike][K][718]	[nsp4][S][40]	[Spike][Q][690]
2862|7972	SI|TM	2862	7972	2	[nsp4][T][41]	[Spike][M][816]	[nsp4][S][40]	[Spike][I][788]
2862|7997	SS|TT	2862	7997	2	[nsp4][T][41]	[Spike][T][841]	[nsp4][S][40]	[Spike][S][813]
2862|8285	SH|TS	2862	8285	2	[nsp4][T][41]	[Spike][S][1129]	[nsp4][S][40]	[Spike][H][1101]
2862|8295	SE|TS	2862	8295	2	[nsp4][T][41]	[Spike][S][1139]	[nsp4][S][40]	[Spike][E][1111]
2862|8317	SV|TI	2862	8317	2	[nsp4][T][41]	[Spike][I][1161]	[nsp4][S][40]	[Spike][V][1133]
2862|8417	SM|TL	2862	8417	2	[nsp4][T][41]	[Spike][L][1261]	[nsp4][S][40]	[Spike][M][1233]
2862|8431	SC|TA	2862	8431	2	[nsp4][T][41]	[Spike][A][1275]	[nsp4][S][40]	[Spike][C][1247]
2862|8470	SV|TI	2862	8470	2	[nsp4][T][41]	[3a][I][13]	[nsp4][S][40]	[3a][V][13]
2862|8474	SQ|TP	2862	8474	2	[nsp4][T][41]	[3a][P][17]	[nsp4][S][40]	[3a][Q][17]
2862|8476	SE|TK	2862	8476	2	[nsp4][T][41]	[3a][K][19]	[nsp4][S][40]	[3a][E][19]
2862|8478	SK|TE	2862	8478	2	[nsp4][T][41]	[3a][E][21]	[nsp4][S][40]	[3a][K][21]
2862|8485	SS|TT	2862	8485	2	[nsp4][T][41]	[3a][T][28]	[nsp4][S][40]	[3a][F][28]
2862|8494	SI|TL	2862	8494	2	[nsp4][T][41]	[3a][L][37]	[nsp4][S][40]	[3a][I][37]
2862|8540	AA|TV	2862	8540	2	[nsp4][T][41]	[3a][V][83]	[nsp4][S][40]	[3a][V][80]
2862|8550	SV|TI	2862	8550	2	[nsp4][T][41]	[3a][I][93]	[nsp4][S][40]	[3a][V][90]
2862|8561	SL|TM	2862	8561	2	[nsp4][T][41]	[3a][M][104]	[nsp4][S][40]	[3a][L][101]
2862|8581	SV|TC	2862	8581	2	[nsp4][T][41]	[3a][C][124]	[nsp4][S][40]	[3a][V][121]
2862|8607	SL|TV	2862	8607	2	[nsp4][T][41]	[3a][V][150]	[nsp4][S][40]	[3a][L][147]
2862|8625	SS|TD	2862	8625	2	[nsp4][T][41]	[3a][D][168]	[nsp4][S][40]	[3a][S][165]
2862|8626	SS|TT	2862	8626	2	[nsp4][T][41]	[3a][T][169]	[nsp4][S][40]	[3a][S][166]
2862|8639	SI|TK	2862	8639	2	[nsp4][T][41]	[3a][K][182]	[nsp4][S][40]	[3a][I][179]
2862|8650	ST|TS	2862	8650	2	[nsp4][T][41]	[3a][S][193]	[nsp4][S][40]	[3a][T][190]
2862|8652	SK|TD	2862	8652	2	[nsp4][T][41]	[3a][D][195]	[nsp4][S][40]	[3a][K][192]
2862|8654	SE|TH	2862	8654	2	[nsp4][T][41]	[3a][H][197]	[nsp4][S][40]	[3a][E][194]
2862|8660	SC|TY	2862	8660	2	[nsp4][T][41]	[3a][Y][203]	[nsp4][S][40]	[3a][C][200]
2862|8662	AT|TV	2862	8662	2	[nsp4][T][41]	[3a][V][205]	[nsp4][S][40]	[3a][V][202]
2862|8665	SS|TG	2862	8665	2	[nsp4][T][41]	[3a][G][208]	[nsp4][S][40]	[3a][S][205]
2862|8669	SS|TE	2862	8669	2	[nsp4][T][41]	[3a][E][212]	[nsp4][S][40]	[3a][S][209]
2862|8671	AC|TY	2862	8671	2	[nsp4][T][41]	[3a][Y][214]	[nsp4][S][40]	[3a][Y][211]
2862|8675	SY|TE	2862	8675	2	[nsp4][T][41]	[3a][E][218]	[nsp4][S][40]	[3a][Y][215]
2862|8687	SH|TN	2862	8687	2	[nsp4][T][41]	[3a][N][230]	[nsp4][S][40]	[3a][H][227]
2862|8695	AR|TK	2862	8695	2	[nsp4][T][41]	[3a][K][238]	[nsp4][S][40]	[3a][K][235]
2862|8696	SI|TL	2862	8696	2	[nsp4][T][41]	[3a][L][239]	[nsp4][S][40]	[3a][I][236]
2862|8722	SE|TD	2862	8722	2	[nsp4][T][41]	[3a][D][265]	[nsp4][S][40]	[3a][E][261]
2862|8791	SS|TT	2862	8791	2	[nsp4][T][41]	[envelope][T][55]	[nsp4][S][40]	[envelope][S][55]
2862|8792	SF|TV	2862	8792	2	[nsp4][T][41]	[envelope][V][56]	[nsp4][S][40]	[envelope][F][56]
2862|8805	SR|TE	2862	8805	2	[nsp4][T][41]	[envelope][E][69]	[nsp4][S][40]	[envelope][R][69]
2862|8806	SZ|TG	2862	8806	2	[nsp4][T][41]	[envelope][G][70]	[nsp4][S][40]	[envelope][-][69]
2862|8815	AA|TZ	2862	8815	2	[nsp4][T][41]	[membrane][W][3]	[nsp4][S][40]	[membrane][D][3]
2862|8865	SI|TV	2862	8865	2	[nsp4][T][41]	[membrane][V][53]	[nsp4][S][40]	[membrane][I][52]
2862|8889	SI|TV	2862	8889	2	[nsp4][T][41]	[membrane][V][77]	[nsp4][S][40]	[membrane][I][76]
2862|8900	SL|TI	2862	8900	2	[nsp4][T][41]	[membrane][I][88]	[nsp4][S][40]	[membrane][L][87]
2862|8938	SH|TR	2862	8938	2	[nsp4][T][41]	[membrane][R][126]	[nsp4][S][40]	[membrane][H][125]
2862|8947	SL|TM	2862	8947	2	[nsp4][T][41]	[membrane][M][135]	[nsp4][S][40]	[membrane][L][134]
2862|9045	AR|TQ	2862	9045	2	[nsp4][T][41]	[nucleocapsid][Q][10]	[nsp4][S][40]	[nucleocapsid][Q][9]
2862|9046	AZ|TR	2862	9046	2	[nsp4][T][41]	[nucleocapsid][R][11]	[nsp4][S][40]	[nucleocapsid][R][10]
2862|9047	AZ|TS	2862	9047	2	[nsp4][T][41]	[nucleocapsid][S][12]	[nsp4][S][40]	[nucleocapsid][N][11]
2862|9130	SI|TV	2862	9130	2	[nsp4][T][41]	[nucleocapsid][V][95]	[nsp4][S][40]	[nucleocapsid][I][94]
2862|9164	SD|TE	2862	9164	2	[nsp4][T][41]	[nucleocapsid][E][129]	[nsp4][S][40]	[nucleocapsid][D][128]
2862|9188	SA|TN	2862	9188	2	[nsp4][T][41]	[nucleocapsid][N][153]	[nsp4][S][40]	[nucleocapsid][A][152]
2862|9202	AA|TT	2862	9202	2	[nsp4][T][41]	[nucleocapsid][T][167]	[nsp4][S][40]	[nucleocapsid][T][166]
2862|9253	SD|TE	2862	9253	2	[nsp4][T][41]	[nucleocapsid][E][218]	[nsp4][S][40]	[nucleocapsid][D][216]
2862|9266	AA|TQ	2862	9266	2	[nsp4][T][41]	[nucleocapsid][Q][231]	[nsp4][S][40]	[nucleocapsid][Q][229]
2862|9276	AS|TQ	2862	9276	2	[nsp4][T][41]	[nucleocapsid][Q][241]	[nsp4][S][40]	[nucleocapsid][Q][239]
2862|9280	AS|TG	2862	9280	2	[nsp4][T][41]	[nucleocapsid][G][245]	[nsp4][S][40]	[nucleocapsid][G][243]
2862|9334	AE|TD	2862	9334	2	[nsp4][T][41]	[nucleocapsid][D][299]	[nsp4][S][40]	[nucleocapsid][D][297]
2862|9386	SQ|TN	2862	9386	2	[nsp4][T][41]	[nucleocapsid][N][351]	[nsp4][S][40]	[nucleocapsid][Q][349]
2862|9413	SA|TT	2862	9413	2	[nsp4][T][41]	[nucleocapsid][T][378]	[nsp4][S][40]	[nucleocapsid][A][376]
2862|9416	AS|TA	2862	9416	2	[nsp4][T][41]	[nucleocapsid][A][381]	[nsp4][S][40]	[nucleocapsid][T][379]
2862|9418	SA|TP	2862	9418	2	[nsp4][T][41]	[nucleocapsid][P][383]	[nsp4][S][40]	[nucleocapsid][A][381]
2862|9437	SL|TM	2862	9437	2	[nsp4][T][41]	[nucleocapsid][M][402]	[nsp4][S][40]	[nucleocapsid][L][400]
2862|9442	SK|TR	2862	9442	2	[nsp4][T][41]	[nucleocapsid][R][407]	[nsp4][S][40]	[nucleocapsid][K][405]
2862|9446	SQ|TN	2862	9446	2	[nsp4][T][41]	[nucleocapsid][N][411]	[nsp4][S][40]	[nucleocapsid][Q][409]
2862|9451	SZ|TA	2862	9451	2	[nsp4][T][41]	[nucleocapsid][A][416]	[nsp4][S][40]	[nucleocapsid][-][413]
2862|9452	SZ|TS	2862	9452	2	[nsp4][T][41]	[nucleocapsid][S][417]	[nsp4][S][40]	[nucleocapsid][-][413]
2863|2873	SG|ND	2863	2873	2	[nsp4][N][42]	[nsp4][D][52]	[nsp4][S][41]	[nsp4][G][51]
2863|2882	DN|NT	2863	2882	2	[nsp4][N][42]	[nsp4][T][61]	[nsp4][S][41]	[nsp4][T][60]
2863|2891	DV|NA	2863	2891	2	[nsp4][N][42]	[nsp4][A][70]	[nsp4][S][41]	[nsp4][A][69]
2863|2892	SD|NG	2863	2892	2	[nsp4][N][42]	[nsp4][G][71]	[nsp4][S][41]	[nsp4][D][70]
2863|2905	ST|NR	2863	2905	2	[nsp4][N][42]	[nsp4][R][84]	[nsp4][S][41]	[nsp4][T][83]
2863|2912	SL|NV	2863	2912	2	[nsp4][N][42]	[nsp4][V][91]	[nsp4][S][41]	[nsp4][L][90]
2863|2916	SV|NI	2863	2916	2	[nsp4][N][42]	[nsp4][I][95]	[nsp4][S][41]	[nsp4][V][94]
2863|2920	DD|NE	2863	2920	2	[nsp4][N][42]	[nsp4][E][99]	[nsp4][S][41]	[nsp4][E][98]
2863|2921	SV|NI	2863	2921	2	[nsp4][N][42]	[nsp4][I][100]	[nsp4][S][41]	[nsp4][V][99]
2863|2924	SV|NI	2863	2924	2	[nsp4][N][42]	[nsp4][I][103]	[nsp4][S][41]	[nsp4][V][102]
2863|2932	SI|NV	2863	2932	2	[nsp4][N][42]	[nsp4][V][111]	[nsp4][S][41]	[nsp4][I][110]
2863|2933	DF|NL	2863	2933	2	[nsp4][N][42]	[nsp4][L][112]	[nsp4][S][41]	[nsp4][L][111]
2863|2937	DS|NN	2863	2937	2	[nsp4][N][42]	[nsp4][N][116]	[nsp4][S][41]	[nsp4][N][115]
2863|2965	ST|NS	2863	2965	2	[nsp4][N][42]	[nsp4][S][144]	[nsp4][S][41]	[nsp4][T][143]
2863|2997	SV|NL	2863	2997	2	[nsp4][N][42]	[nsp4][L][176]	[nsp4][S][41]	[nsp4][V][175]
2863|3002	SV|NI	2863	3002	2	[nsp4][N][42]	[nsp4][I][181]	[nsp4][S][41]	[nsp4][V][180]
2863|3003	SA|NS	2863	3003	2	[nsp4][N][42]	[nsp4][S][182]	[nsp4][S][41]	[nsp4][A][181]
2863|3005	SE|NS	2863	3005	2	[nsp4][N][42]	[nsp4][S][184]	[nsp4][S][41]	[nsp4][E][183]
2863|3040	SS|NA	2863	3040	2	[nsp4][N][42]	[nsp4][A][219]	[nsp4][S][41]	[nsp4][S][218]
2863|3050	DK|NR	2863	3050	2	[nsp4][N][42]	[nsp4][R][229]	[nsp4][S][41]	[nsp4][R][228]
2863|3057	SV|NL	2863	3057	2	[nsp4][N][42]	[nsp4][L][236]	[nsp4][S][41]	[nsp4][V][235]
2863|3068	SD|NE	2863	3068	2	[nsp4][N][42]	[nsp4][E][247]	[nsp4][S][41]	[nsp4][D][246]
2863|3069	SY|NH	2863	3069	2	[nsp4][N][42]	[nsp4][H][248]	[nsp4][S][41]	[nsp4][Y][247]
2863|3072	SS|NA	2863	3072	2	[nsp4][N][42]	[nsp4][A][251]	[nsp4][S][41]	[nsp4][S][250]
2863|3082	DS|NA	2863	3082	2	[nsp4][N][42]	[nsp4][A][261]	[nsp4][S][41]	[nsp4][A][260]
2863|3083	SV|NM	2863	3083	2	[nsp4][N][42]	[nsp4][M][262]	[nsp4][S][41]	[nsp4][V][261]
2863|3086	SL|NI	2863	3086	2	[nsp4][N][42]	[nsp4][I][265]	[nsp4][S][41]	[nsp4][L][264]
2863|3087	ST|NA	2863	3087	2	[nsp4][N][42]	[nsp4][A][266]	[nsp4][S][41]	[nsp4][T][265]
2863|3097	SI|NV	2863	3097	2	[nsp4][N][42]	[nsp4][V][276]	[nsp4][S][41]	[nsp4][I][275]
2863|3102	SI|NV	2863	3102	2	[nsp4][N][42]	[nsp4][V][281]	[nsp4][S][41]	[nsp4][I][280]
2863|3106	SI|NV	2863	3106	2	[nsp4][N][42]	[nsp4][V][285]	[nsp4][S][41]	[nsp4][I][284]
2863|3112	SV|NI	2863	3112	2	[nsp4][N][42]	[nsp4][I][291]	[nsp4][S][41]	[nsp4][V][290]
2863|3119	SL|NA	2863	3119	2	[nsp4][N][42]	[nsp4][A][298]	[nsp4][S][41]	[nsp4][L][297]
2863|3125	SR|NK	2863	3125	2	[nsp4][N][42]	[nsp4][K][304]	[nsp4][S][41]	[nsp4][R][303]
2863|3134	SS|NN	2863	3134	2	[nsp4][N][42]	[nsp4][N][313]	[nsp4][S][41]	[nsp4][S][312]
2863|3139	SF|NA	2863	3139	2	[nsp4][N][42]	[nsp4][A][318]	[nsp4][S][41]	[nsp4][F][317]
2863|3141	ST|NA	2863	3141	2	[nsp4][N][42]	[nsp4][A][320]	[nsp4][S][41]	[nsp4][T][319]
2863|3150	SV|NI	2863	3150	2	[nsp4][N][42]	[nsp4][I][329]	[nsp4][S][41]	[nsp4][V][328]
2863|3154	ST|NA	2863	3154	2	[nsp4][N][42]	[nsp4][A][333]	[nsp4][S][41]	[nsp4][T][332]
2863|3156	SV|NA	2863	3156	2	[nsp4][N][42]	[nsp4][A][335]	[nsp4][S][41]	[nsp4][V][334]
2863|3167	SI|NF	2863	3167	2	[nsp4][N][42]	[nsp4][F][346]	[nsp4][S][41]	[nsp4][I][345]
2863|3175	SL|NF	2863	3175	2	[nsp4][N][42]	[nsp4][F][354]	[nsp4][S][41]	[nsp4][L][353]
2863|3189	SV|NA	2863	3189	2	[nsp4][N][42]	[nsp4][A][368]	[nsp4][S][41]	[nsp4][V][367]
2863|3192	ST|NS	2863	3192	2	[nsp4][N][42]	[nsp4][S][371]	[nsp4][S][41]	[nsp4][T][370]
2863|3194	SL|NI	2863	3194	2	[nsp4][N][42]	[nsp4][I][373]	[nsp4][S][41]	[nsp4][L][372]
2863|3205	SI|NF	2863	3205	2	[nsp4][N][42]	[nsp4][F][384]	[nsp4][S][41]	[nsp4][I][383]
2863|3209	ST|NL	2863	3209	2	[nsp4][N][42]	[nsp4][L][388]	[nsp4][S][41]	[nsp4][T][387]
2863|3213	SY|NH	2863	3213	2	[nsp4][N][42]	[nsp4][H][392]	[nsp4][S][41]	[nsp4][Y][391]
2863|3229	DT|NV	2863	3229	2	[nsp4][N][42]	[nsp4][V][408]	[nsp4][S][41]	[nsp4][V][407]
2863|3230	SS|NT	2863	3230	2	[nsp4][N][42]	[nsp4][T][409]	[nsp4][S][41]	[nsp4][S][408]
2863|3255	SD|NE	2863	3255	2	[nsp4][N][42]	[nsp4][E][434]	[nsp4][S][41]	[nsp4][D][433]
2863|3256	SV|NT	2863	3256	2	[nsp4][N][42]	[nsp4][T][435]	[nsp4][S][41]	[nsp4][V][434]
2863|3280	SM|NL	2863	3280	2	[nsp4][N][42]	[nsp4][L][459]	[nsp4][S][41]	[nsp4][M][458]
2863|3357	SV|NT	2863	3357	2	[nsp4][N][42]	[3CL-Pro][T][35]	[nsp4][S][41]	[3CL-Pro][V][35]
2863|3368	SS|NA	2863	3368	2	[nsp4][N][42]	[3CL-Pro][A][46]	[nsp4][S][41]	[3CL-Pro][S][46]
2863|3387	SN|NS	2863	3387	2	[nsp4][N][42]	[3CL-Pro][S][65]	[nsp4][S][41]	[3CL-Pro][N][65]
2863|3396	DH|NQ	2863	3396	2	[nsp4][N][42]	[3CL-Pro][Q][74]	[nsp4][S][41]	[3CL-Pro][Q][74]
2863|3408	SV|NL	2863	3408	2	[nsp4][N][42]	[3CL-Pro][L][86]	[nsp4][S][41]	[3CL-Pro][V][86]
2863|3410	SK|NR	2863	3410	2	[nsp4][N][42]	[3CL-Pro][R][88]	[nsp4][S][41]	[3CL-Pro][K][88]
2863|3415	DA|NT	2863	3415	2	[nsp4][N][42]	[3CL-Pro][T][93]	[nsp4][S][41]	[3CL-Pro][T][93]
2863|3416	SA|NS	2863	3416	2	[nsp4][N][42]	[3CL-Pro][S][94]	[nsp4][S][41]	[3CL-Pro][A][94]
2863|3521	DV|NT	2863	3521	2	[nsp4][N][42]	[3CL-Pro][T][199]	[nsp4][S][41]	[3CL-Pro][T][199]
2863|3545	DY|NF	2863	3545	2	[nsp4][N][42]	[3CL-Pro][F][223]	[nsp4][S][41]	[3CL-Pro][F][223]
2863|3559	DF|NY	2863	3559	2	[nsp4][N][42]	[3CL-Pro][Y][237]	[nsp4][S][41]	[3CL-Pro][Y][237]
2863|3589	SS|NA	2863	3589	2	[nsp4][N][42]	[3CL-Pro][A][267]	[nsp4][S][41]	[3CL-Pro][S][267]
2863|3607	SA|NT	2863	3607	2	[nsp4][N][42]	[3CL-Pro][T][285]	[nsp4][S][41]	[3CL-Pro][A][285]
2863|3608	SL|NI	2863	3608	2	[nsp4][N][42]	[3CL-Pro][I][286]	[nsp4][S][41]	[3CL-Pro][L][286]
2863|3630	SA|NK	2863	3630	2	[nsp4][N][42]	[nsp6][K][2]	[nsp4][S][41]	[nsp6][A][2]
2863|3633	SR|NK	2863	3633	2	[nsp4][N][42]	[nsp6][K][5]	[nsp4][S][41]	[nsp6][R][5]
2863|3634	ST|NI	2863	3634	2	[nsp4][N][42]	[nsp6][I][6]	[nsp4][S][41]	[nsp6][T][6]
2863|3635	SI|NV	2863	3635	2	[nsp4][N][42]	[nsp6][V][7]	[nsp4][S][41]	[nsp6][I][7]
2863|3642	SL|NM	2863	3642	2	[nsp4][N][42]	[nsp6][M][14]	[nsp4][S][41]	[nsp6][L][14]
2863|3652	SV|NI	2863	3652	2	[nsp4][N][42]	[nsp6][I][24]	[nsp4][S][41]	[nsp6][V][24]
2863|3675	SM|NL	2863	3675	2	[nsp4][N][42]	[nsp6][L][47]	[nsp4][S][41]	[nsp6][M][47]
2863|3680	SM|NI	2863	3680	2	[nsp4][N][42]	[nsp6][I][52]	[nsp4][S][41]	[nsp6][M][52]
2863|3686	SM|NL	2863	3686	2	[nsp4][N][42]	[nsp6][L][58]	[nsp4][S][41]	[nsp6][M][58]
2863|3687	SF|NL	2863	3687	2	[nsp4][N][42]	[nsp6][L][59]	[nsp4][S][41]	[nsp6][F][59]
2863|3727	SD|NE	2863	3727	2	[nsp4][N][42]	[nsp6][E][99]	[nsp4][S][41]	[nsp6][D][99]
2863|3729	SV|NA	2863	3729	2	[nsp4][N][42]	[nsp6][A][101]	[nsp4][S][41]	[nsp6][V][101]
2863|3736	SF|NY	2863	3736	2	[nsp4][N][42]	[nsp6][Y][108]	[nsp4][S][41]	[nsp6][F][108]
2863|3737	SK|NR	2863	3737	2	[nsp4][N][42]	[nsp6][R][109]	[nsp4][S][41]	[nsp6][K][109]
2863|3742	DI|NV	2863	3742	2	[nsp4][N][42]	[nsp6][V][114]	[nsp4][S][41]	[nsp6][V][114]
2863|3749	DI|NV	2863	3749	2	[nsp4][N][42]	[nsp6][V][121]	[nsp4][S][41]	[nsp6][V][121]
2863|3763	SG|NA	2863	3763	2	[nsp4][N][42]	[nsp6][A][135]	[nsp4][S][41]	[nsp6][G][135]
2863|3796	SI|NV	2863	3796	2	[nsp4][N][42]	[nsp6][V][168]	[nsp4][S][41]	[nsp6][I][168]
2863|3810	SV|NI	2863	3810	2	[nsp4][N][42]	[nsp6][I][182]	[nsp4][S][41]	[nsp6][V][182]
2863|3816	SG|NA	2863	3816	2	[nsp4][N][42]	[nsp6][A][188]	[nsp4][S][41]	[nsp6][G][188]
2863|3820	SM|NV	2863	3820	2	[nsp4][N][42]	[nsp6][V][192]	[nsp4][S][41]	[nsp6][M][192]
2863|3825	SC|NY	2863	3825	2	[nsp4][N][42]	[nsp6][Y][197]	[nsp4][S][41]	[nsp6][C][197]
2863|3827	SI|NL	2863	3827	2	[nsp4][N][42]	[nsp6][L][199]	[nsp4][S][41]	[nsp6][I][199]
2863|3828	SF|NL	2863	3828	2	[nsp4][N][42]	[nsp6][L][200]	[nsp4][S][41]	[nsp6][F][200]
2863|3848	SF|NC	2863	3848	2	[nsp4][N][42]	[nsp6][C][220]	[nsp4][S][41]	[nsp6][F][220]
2863|3850	ST|NC	2863	3850	2	[nsp4][N][42]	[nsp6][C][222]	[nsp4][S][41]	[nsp6][T][222]
2863|3892	SN|NS	2863	3892	2	[nsp4][N][42]	[nsp6][S][264]	[nsp4][S][41]	[nsp6][N][264]
2863|4146	DS|NN	2863	4146	2	[nsp4][N][42]	[nsp8][N][145]	[nsp4][S][41]	[nsp8][T][145]
2863|4174	DT|NN	2863	4174	2	[nsp4][N][42]	[nsp8][N][173]	[nsp4][S][41]	[nsp8][S][173]
2863|4181	DI|NL	2863	4181	2	[nsp4][N][42]	[nsp8][L][180]	[nsp4][S][41]	[nsp8][L][180]
2863|4223	DN|NT	2863	4223	2	[nsp4][N][42]	[nsp9][T][24]	[nsp4][S][41]	[nsp9][T][24]
2863|4224	DE|ND	2863	4224	2	[nsp4][N][42]	[nsp9][D][25]	[nsp4][S][41]	[nsp9][D][25]
2863|4336	DS|NA	2863	4336	2	[nsp4][N][42]	[nsp10][A][24]	[nsp4][S][41]	[nsp10][A][24]
2863|4340	DR|NK	2863	4340	2	[nsp4][N][42]	[nsp10][K][28]	[nsp4][S][41]	[nsp10][K][28]
2863|4522	DI|NV	2863	4522	2	[nsp4][N][42]	[nsp12][V][71]	[nsp4][S][41]	[nsp12][V][71]
2863|4604	DT|ND	2863	4604	2	[nsp4][N][42]	[nsp12][D][153]	[nsp4][S][41]	[nsp12][D][153]
2863|4732	DN|NC	2863	4732	2	[nsp4][N][42]	[nsp12][C][281]	[nsp4][S][41]	[nsp12][K][281]
2863|4812	DI|NL	2863	4812	2	[nsp4][N][42]	[nsp12][L][361]	[nsp4][S][41]	[nsp12][L][361]
2863|5050	DN|NH	2863	5050	2	[nsp4][N][42]	[nsp12][H][599]	[nsp4][S][41]	[nsp12][H][599]
2863|5167	DG|NA	2863	5167	2	[nsp4][N][42]	[nsp12][A][716]	[nsp4][S][41]	[nsp12][A][716]
2863|5362	DS|NN	2863	5362	2	[nsp4][N][42]	[nsp12][N][911]	[nsp4][S][41]	[nsp12][N][911]
2863|5436	DT|NP	2863	5436	2	[nsp4][N][42]	[nsp13][P][53]	[nsp4][S][41]	[nsp13][P][53]
2863|5457	DA|NS	2863	5457	2	[nsp4][N][42]	[nsp13][S][74]	[nsp4][S][41]	[nsp13][S][74]
2863|5576	DT|NV	2863	5576	2	[nsp4][N][42]	[nsp13][V][193]	[nsp4][S][41]	[nsp13][V][193]
2863|5853	DQ|NA	2863	5853	2	[nsp4][N][42]	[nsp13][A][470]	[nsp4][S][41]	[nsp13][A][469]
2863|5889	DT|NA	2863	5889	2	[nsp4][N][42]	[nsp13][A][506]	[nsp4][S][41]	[nsp13][A][505]
2863|5954	SV|NI	2863	5954	2	[nsp4][N][42]	[nsp13][I][571]	[nsp4][S][41]	[nsp13][V][570]
2863|6011	DY|NH	2863	6011	2	[nsp4][N][42]	[nsp14][H][26]	[nsp4][S][41]	[nsp14][H][26]
2863|6072	DV|NI	2863	6072	2	[nsp4][N][42]	[nsp14][I][87]	[nsp4][S][41]	[nsp14][I][87]
2863|6115	DA|NN	2863	6115	2	[nsp4][N][42]	[nsp14][N][130]	[nsp4][S][41]	[nsp14][N][130]
2863|6203	DC|NS	2863	6203	2	[nsp4][N][42]	[nsp14][S][218]	[nsp4][S][41]	[nsp14][S][218]
2863|6244	SL|NQ	2863	6244	2	[nsp4][N][42]	[nsp14][Q][259]	[nsp4][S][41]	[nsp14][L][259]
2863|6331	DT|NV	2863	6331	2	[nsp4][N][42]	[nsp14][V][346]	[nsp4][S][41]	[nsp14][V][346]
2863|6363	DK|NT	2863	6363	2	[nsp4][N][42]	[nsp14][T][378]	[nsp4][S][41]	[nsp14][T][378]
2863|6539	DV|NI	2863	6539	2	[nsp4][N][42]	[nsp15][I][27]	[nsp4][S][41]	[nsp15][I][27]
2863|6542	ST|NA	2863	6542	2	[nsp4][N][42]	[nsp15][A][30]	[nsp4][S][41]	[nsp15][T][30]
2863|6623	DS|NP	2863	6623	2	[nsp4][N][42]	[nsp15][P][111]	[nsp4][S][41]	[nsp15][P][111]
2863|6633	DI|NV	2863	6633	2	[nsp4][N][42]	[nsp15][V][121]	[nsp4][S][41]	[nsp15][V][121]
2863|6659	DN|NS	2863	6659	2	[nsp4][N][42]	[nsp15][S][147]	[nsp4][S][41]	[nsp15][S][147]
2863|6735	SE|NQ	2863	6735	2	[nsp4][N][42]	[nsp15][Q][223]	[nsp4][S][41]	[nsp15][E][223]
2863|6763	SL|NM	2863	6763	2	[nsp4][N][42]	[nsp15][M][251]	[nsp4][S][41]	[nsp15][L][251]
2863|6772	SE|ND	2863	6772	2	[nsp4][N][42]	[nsp15][D][260]	[nsp4][S][41]	[nsp15][E][260]
2863|6837	ST|NA	2863	6837	2	[nsp4][N][42]	[nsp15][A][325]	[nsp4][S][41]	[nsp15][T][325]
2863|6840	DA|NS	2863	6840	2	[nsp4][N][42]	[nsp15][S][328]	[nsp4][S][41]	[nsp15][S][328]
2863|6859	SS|NA	2863	6859	2	[nsp4][N][42]	[nsp16][A][1]	[nsp4][S][41]	[nsp16][S][1]
2863|6890	SD|NE	2863	6890	2	[nsp4][N][42]	[nsp16][E][32]	[nsp4][S][41]	[nsp16][D][32]
2863|6893	ST|NV	2863	6893	2	[nsp4][N][42]	[nsp16][V][35]	[nsp4][S][41]	[nsp16][T][35]
2863|6894	SL|NI	2863	6894	2	[nsp4][N][42]	[nsp16][I][36]	[nsp4][S][41]	[nsp16][L][36]
2863|6996	SN|NH	2863	6996	2	[nsp4][N][42]	[nsp16][H][138]	[nsp4][S][41]	[nsp16][N][138]
2863|7011	SI|NL	2863	7011	2	[nsp4][N][42]	[nsp16][L][153]	[nsp4][S][41]	[nsp16][I][153]
2863|7016	SQ|NK	2863	7016	2	[nsp4][N][42]	[nsp16][K][158]	[nsp4][S][41]	[nsp16][Q][158]
2863|7027	SI|NV	2863	7027	2	[nsp4][N][42]	[nsp16][V][169]	[nsp4][S][41]	[nsp16][I][169]
2863|7046	SA|NS	2863	7046	2	[nsp4][N][42]	[nsp16][S][188]	[nsp4][S][41]	[nsp16][A][188]
2863|7067	SC|NV	2863	7067	2	[nsp4][N][42]	[nsp16][V][209]	[nsp4][S][41]	[nsp16][C][209]
2863|7074	SR|NK	2863	7074	2	[nsp4][N][42]	[nsp16][K][216]	[nsp4][S][41]	[nsp16][R][216]
2863|7081	SV|NT	2863	7081	2	[nsp4][N][42]	[nsp16][T][223]	[nsp4][S][41]	[nsp16][V][223]
2863|7123	SG|NN	2863	7123	2	[nsp4][N][42]	[nsp16][N][265]	[nsp4][S][41]	[nsp16][G][265]
2863|7130	SL|NY	2863	7130	2	[nsp4][N][42]	[nsp16][Y][272]	[nsp4][S][41]	[nsp16][L][272]
2863|7134	SS|NE	2863	7134	2	[nsp4][N][42]	[nsp16][E][276]	[nsp4][S][41]	[nsp16][S][276]
2863|7148	SI|NV	2863	7148	2	[nsp4][N][42]	[nsp16][V][290]	[nsp4][S][41]	[nsp16][I][290]
2863|7165	DV|SL	2863	7165	2	[nsp4][N][42]	[Spike][A][9]	[nsp4][S][41]	[Spike][L][7]
2863|7178	DS|NQ	2863	7178	2	[nsp4][N][42]	[Spike][Q][22]	[nsp4][S][41]	[Spike][S][12]
2863|7189	DG|NQ	2863	7189	2	[nsp4][N][42]	[Spike][Q][33]	[nsp4][S][41]	[Spike][Q][23]
2863|7190	DI|NP	2863	7190	2	[nsp4][N][42]	[Spike][P][34]	[nsp4][S][41]	[Spike][L][24]
2863|7196	SN|NS	2863	7196	2	[nsp4][N][42]	[Spike][S][40]	[nsp4][S][41]	[Spike][N][30]
2863|7199	DT|NR	2863	7199	2	[nsp4][N][42]	[Spike][R][43]	[nsp4][S][41]	[Spike][T][33]
2863|7207	DK|ND	2863	7207	2	[nsp4][N][42]	[Spike][D][51]	[nsp4][S][41]	[Spike][K][41]
2863|7208	DV|NI	2863	7208	2	[nsp4][N][42]	[Spike][I][52]	[nsp4][S][41]	[Spike][V][42]
2863|7213	DI|NV	2863	7213	2	[nsp4][N][42]	[Spike][V][57]	[nsp4][S][41]	[Spike][V][47]
2863|7244	DK|NY	2863	7244	2	[nsp4][N][42]	[Spike][Y][88]	[nsp4][S][41]	[Spike][R][78]
2863|7253	DN|NG	2863	7253	2	[nsp4][N][42]	[Spike][G][97]	[nsp4][S][41]	[Spike][N][87]
2863|7260	DS|NA	2863	7260	2	[nsp4][N][42]	[Spike][A][104]	[nsp4][S][41]	[Spike][S][94]
2863|7263	SH|NK	2863	7263	2	[nsp4][N][42]	[Spike][K][107]	[nsp4][S][41]	[Spike][K][97]
2863|7278	DA|NN	2863	7278	2	[nsp4][N][42]	[Spike][N][122]	[nsp4][S][41]	[Spike][S][112]
2863|7298	DE|NN	2863	7298	2	[nsp4][N][42]	[Spike][N][142]	[nsp4][S][41]	[Spike][E][132]
2863|7308	DG|NT	2863	7308	2	[nsp4][N][42]	[Spike][T][152]	[nsp4][S][41]	[Spike][G][142]
2863|7315	DN|NT	2863	7315	2	[nsp4][N][42]	[Spike][T][159]	[nsp4][S][41]	[Spike][K][147]
2863|7322	DV|NZ	2863	7322	2	[nsp4][N][42]	[Spike][W][166]	[nsp4][S][41]	[Spike][M][153]
2863|7323	DE|NZ	2863	7323	2	[nsp4][N][42]	[Spike][W][167]	[nsp4][S][41]	[Spike][E][154]
2863|7324	DN|NZ	2863	7324	2	[nsp4][N][42]	[Spike][W][168]	[nsp4][S][41]	[Spike][S][155]
2863|7345	DL|NQ	2863	7345	2	[nsp4][N][42]	[Spike][Q][189]	[nsp4][S][41]	[Spike][L][176]
2863|7346	DM|NL	2863	7346	2	[nsp4][N][42]	[Spike][L][190]	[nsp4][S][41]	[Spike][M][177]
2863|7347	SN|ND	2863	7347	2	[nsp4][N][42]	[Spike][D][191]	[nsp4][S][41]	[Spike][D][178]
2863|7361	DN|ND	2863	7361	2	[nsp4][N][42]	[Spike][D][205]	[nsp4][S][41]	[Spike][N][188]
2863|7380	DH|NY	2863	7380	2	[nsp4][N][42]	[Spike][Y][224]	[nsp4][S][41]	[Spike][H][207]
2863|7398	DA|NS	2863	7398	2	[nsp4][N][42]	[Spike][S][242]	[nsp4][S][41]	[Spike][S][221]
2863|7405	DD|NK	2863	7405	2	[nsp4][N][42]	[Spike][K][249]	[nsp4][S][41]	[Spike][D][228]
2863|7416	DQ|NR	2863	7416	2	[nsp4][N][42]	[Spike][R][260]	[nsp4][S][41]	[Spike][Q][239]
2863|7426	DL|NZ	2863	7426	2	[nsp4][N][42]	[Spike][W][270]	[nsp4][S][41]	[Spike][L][249]
2863|7427	DT|NZ	2863	7427	2	[nsp4][N][42]	[Spike][W][271]	[nsp4][S][41]	[Spike][T][250]
2863|7429	DG|NZ	2863	7429	2	[nsp4][N][42]	[Spike][W][273]	[nsp4][S][41]	[Spike][G][252]
2863|7431	DL|NZ	2863	7431	2	[nsp4][N][42]	[Spike][W][275]	[nsp4][S][41]	[Spike][S][254]
2863|7438	DG|NE	2863	7438	2	[nsp4][N][42]	[Spike][E][282]	[nsp4][S][41]	[Spike][G][261]
2863|7449	DQ|NK	2863	7449	2	[nsp4][N][42]	[Spike][K][293]	[nsp4][S][41]	[Spike][Q][271]
2863|7503	SS|NE	2863	7503	2	[nsp4][N][42]	[Spike][E][347]	[nsp4][S][41]	[Spike][S][325]
2863|7540	SI|NV	2863	7540	2	[nsp4][N][42]	[Spike][V][384]	[nsp4][S][41]	[Spike][V][362]
2863|7619	DV|NA	2863	7619	2	[nsp4][N][42]	[Spike][A][463]	[nsp4][S][41]	[Spike][N][439]
2863|7624	DL|NG	2863	7624	2	[nsp4][N][42]	[Spike][G][468]	[nsp4][S][41]	[Spike][K][444]
2863|7663	DQ|NZ	2863	7663	2	[nsp4][N][42]	[Spike][W][507]	[nsp4][S][41]	[Spike][V][483]
2863|7664	DV|NZ	2863	7664	2	[nsp4][N][42]	[Spike][W][508]	[nsp4][S][41]	[Spike][E][484]
2863|7673	DE|NS	2863	7673	2	[nsp4][N][42]	[Spike][S][517]	[nsp4][S][41]	[Spike][Q][493]
2863|7674	DR|NT	2863	7674	2	[nsp4][N][42]	[Spike][T][518]	[nsp4][S][41]	[Spike][S][494]
2863|7682	DT|NV	2863	7682	2	[nsp4][N][42]	[Spike][V][526]	[nsp4][S][41]	[Spike][N][501]
2863|7689	DF|NT	2863	7689	2	[nsp4][N][42]	[Spike][T][533]	[nsp4][S][41]	[Spike][Y][508]
2863|7701	DG|NA	2863	7701	2	[nsp4][N][42]	[Spike][A][545]	[nsp4][S][41]	[Spike][A][520]
2863|7717	DD|NN	2863	7717	2	[nsp4][N][42]	[Spike][N][561]	[nsp4][S][41]	[Spike][N][536]
2863|7737	DK|NS	2863	7737	2	[nsp4][N][42]	[Spike][S][581]	[nsp4][S][41]	[Spike][N][556]
2863|7739	DQ|NR	2863	7739	2	[nsp4][N][42]	[Spike][R][583]	[nsp4][S][41]	[Spike][K][558]
2863|7803	DM|NT	2863	7803	2	[nsp4][N][42]	[Spike][T][647]	[nsp4][S][41]	[Spike][V][622]
2863|7818	SA|NS	2863	7818	2	[nsp4][N][42]	[Spike][S][662]	[nsp4][S][41]	[Spike][S][637]
2863|7849	DV|NI	2863	7849	2	[nsp4][N][42]	[Spike][I][693]	[nsp4][S][41]	[Spike][I][666]
2863|7860	DM|NA	2863	7860	2	[nsp4][N][42]	[Spike][A][704]	[nsp4][S][41]	[Spike][Q][677]
2863|7863	DF|NL	2863	7863	2	[nsp4][N][42]	[Spike][L][707]	[nsp4][S][41]	[Spike][S][680]
2863|7872	DN|NG	2863	7872	2	[nsp4][N][42]	[Spike][G][716]	[nsp4][S][41]	[Spike][A][688]
2863|7874	DR|NK	2863	7874	2	[nsp4][N][42]	[Spike][K][718]	[nsp4][S][41]	[Spike][Q][690]
2863|7972	SI|NM	2863	7972	2	[nsp4][N][42]	[Spike][M][816]	[nsp4][S][41]	[Spike][I][788]
2863|7997	SS|NT	2863	7997	2	[nsp4][N][42]	[Spike][T][841]	[nsp4][S][41]	[Spike][S][813]
2863|8018	SI|NM	2863	8018	2	[nsp4][N][42]	[Spike][M][862]	[nsp4][S][41]	[Spike][I][834]
2863|8285	SH|NS	2863	8285	2	[nsp4][N][42]	[Spike][S][1129]	[nsp4][S][41]	[Spike][H][1101]
2863|8288	SV|NI	2863	8288	2	[nsp4][N][42]	[Spike][I][1132]	[nsp4][S][41]	[Spike][V][1104]
2863|8317	SV|NI	2863	8317	2	[nsp4][N][42]	[Spike][I][1161]	[nsp4][S][41]	[Spike][V][1133]
2863|8470	SV|NI	2863	8470	2	[nsp4][N][42]	[3a][I][13]	[nsp4][S][41]	[3a][V][13]
2863|8474	SQ|NP	2863	8474	2	[nsp4][N][42]	[3a][P][17]	[nsp4][S][41]	[3a][Q][17]
2863|8476	SE|NK	2863	8476	2	[nsp4][N][42]	[3a][K][19]	[nsp4][S][41]	[3a][E][19]
2863|8478	SK|NE	2863	8478	2	[nsp4][N][42]	[3a][E][21]	[nsp4][S][41]	[3a][K][21]
2863|8481	ST|NS	2863	8481	2	[nsp4][N][42]	[3a][S][24]	[nsp4][S][41]	[3a][T][24]
2863|8483	SS|NA	2863	8483	2	[nsp4][N][42]	[3a][A][26]	[nsp4][S][41]	[3a][S][26]
2863|8485	SS|NT	2863	8485	2	[nsp4][N][42]	[3a][T][28]	[nsp4][S][41]	[3a][F][28]
2863|8534	SS|NY	2863	8534	2	[nsp4][N][42]	[3a][Y][77]	[nsp4][S][41]	[3a][S][74]
2863|8538	SH|NQ	2863	8538	2	[nsp4][N][42]	[3a][Q][81]	[nsp4][S][41]	[3a][H][78]
2863|8540	DA|NV	2863	8540	2	[nsp4][N][42]	[3a][V][83]	[nsp4][S][41]	[3a][V][80]
2863|8550	SV|NI	2863	8550	2	[nsp4][N][42]	[3a][I][93]	[nsp4][S][41]	[3a][V][90]
2863|8561	SL|NM	2863	8561	2	[nsp4][N][42]	[3a][M][104]	[nsp4][S][41]	[3a][L][101]
2863|8581	SV|NC	2863	8581	2	[nsp4][N][42]	[3a][C][124]	[nsp4][S][41]	[3a][V][121]
2863|8636	DP|ST	2863	8636	2	[nsp4][N][42]	[3a][S][179]	[nsp4][S][41]	[3a][T][176]
2863|8639	SI|NK	2863	8639	2	[nsp4][N][42]	[3a][K][182]	[nsp4][S][41]	[3a][I][179]
2863|8652	SK|ND	2863	8652	2	[nsp4][N][42]	[3a][D][195]	[nsp4][S][41]	[3a][K][192]
2863|8654	SE|NH	2863	8654	2	[nsp4][N][42]	[3a][H][197]	[nsp4][S][41]	[3a][E][194]
2863|8662	DT|NV	2863	8662	2	[nsp4][N][42]	[3a][V][205]	[nsp4][S][41]	[3a][V][202]
2863|8665	SS|NG	2863	8665	2	[nsp4][N][42]	[3a][G][208]	[nsp4][S][41]	[3a][S][205]
2863|8671	DC|NY	2863	8671	2	[nsp4][N][42]	[3a][Y][214]	[nsp4][S][41]	[3a][Y][211]
2863|8687	SH|NN	2863	8687	2	[nsp4][N][42]	[3a][N][230]	[nsp4][S][41]	[3a][H][227]
2863|8695	DR|NK	2863	8695	2	[nsp4][N][42]	[3a][K][238]	[nsp4][S][41]	[3a][K][235]
2863|8696	SI|NL	2863	8696	2	[nsp4][N][42]	[3a][L][239]	[nsp4][S][41]	[3a][I][236]
2863|8722	SE|ND	2863	8722	2	[nsp4][N][42]	[3a][D][265]	[nsp4][S][41]	[3a][E][261]
2863|8791	SS|NT	2863	8791	2	[nsp4][N][42]	[envelope][T][55]	[nsp4][S][41]	[envelope][S][55]
2863|8792	SF|NV	2863	8792	2	[nsp4][N][42]	[envelope][V][56]	[nsp4][S][41]	[envelope][F][56]
2863|8815	DA|NZ	2863	8815	2	[nsp4][N][42]	[membrane][W][3]	[nsp4][S][41]	[membrane][D][3]
2863|8843	ST|NA	2863	8843	2	[nsp4][N][42]	[membrane][A][31]	[nsp4][S][41]	[membrane][T][30]
2863|8846	SC|NM	2863	8846	2	[nsp4][N][42]	[membrane][M][34]	[nsp4][S][41]	[membrane][C][33]
2863|8853	SA|NS	2863	8853	2	[nsp4][N][42]	[membrane][S][41]	[nsp4][S][41]	[membrane][A][40]
2863|8865	SI|NV	2863	8865	2	[nsp4][N][42]	[membrane][V][53]	[nsp4][S][41]	[membrane][I][52]
2863|8889	SI|NV	2863	8889	2	[nsp4][N][42]	[membrane][V][77]	[nsp4][S][41]	[membrane][I][76]
2863|8900	SL|NI	2863	8900	2	[nsp4][N][42]	[membrane][I][88]	[nsp4][S][41]	[membrane][L][87]
2863|8938	SH|NR	2863	8938	2	[nsp4][N][42]	[membrane][R][126]	[nsp4][S][41]	[membrane][H][125]
2863|8947	SL|NM	2863	8947	2	[nsp4][N][42]	[membrane][M][135]	[nsp4][S][41]	[membrane][L][134]
2863|8958	SL|NI	2863	8958	2	[nsp4][N][42]	[membrane][I][146]	[nsp4][S][41]	[membrane][L][145]
2863|8964	SI|NM	2863	8964	2	[nsp4][N][42]	[membrane][M][152]	[nsp4][S][41]	[membrane][I][151]
2863|8968	SH|NS	2863	8968	2	[nsp4][N][42]	[membrane][S][156]	[nsp4][S][41]	[membrane][H][155]
2863|9002	SG|NT	2863	9002	2	[nsp4][N][42]	[membrane][T][190]	[nsp4][S][41]	[membrane][G][189]
2863|9010	SS|NN	2863	9010	2	[nsp4][N][42]	[membrane][N][198]	[nsp4][S][41]	[membrane][S][197]
2863|9027	SS|NN	2863	9027	2	[nsp4][N][42]	[membrane][N][215]	[nsp4][S][41]	[membrane][S][214]
2863|9045	DR|NQ	2863	9045	2	[nsp4][N][42]	[nucleocapsid][Q][10]	[nsp4][S][41]	[nucleocapsid][Q][9]
2863|9046	DZ|NR	2863	9046	2	[nsp4][N][42]	[nucleocapsid][R][11]	[nsp4][S][41]	[nucleocapsid][R][10]
2863|9047	DZ|NS	2863	9047	2	[nsp4][N][42]	[nucleocapsid][S][12]	[nsp4][S][41]	[nucleocapsid][N][11]
2863|9130	SI|NV	2863	9130	2	[nsp4][N][42]	[nucleocapsid][V][95]	[nsp4][S][41]	[nucleocapsid][I][94]
2863|9164	SD|NE	2863	9164	2	[nsp4][N][42]	[nucleocapsid][E][129]	[nsp4][S][41]	[nucleocapsid][D][128]
2863|9188	SA|NN	2863	9188	2	[nsp4][N][42]	[nucleocapsid][N][153]	[nsp4][S][41]	[nucleocapsid][A][152]
2863|9202	DA|NT	2863	9202	2	[nsp4][N][42]	[nucleocapsid][T][167]	[nsp4][S][41]	[nucleocapsid][T][166]
2863|9228	SN|NG	2863	9228	2	[nsp4][N][42]	[nucleocapsid][G][193]	[nsp4][S][41]	[nucleocapsid][N][192]
2863|9253	SD|NE	2863	9253	2	[nsp4][N][42]	[nucleocapsid][E][218]	[nsp4][S][41]	[nucleocapsid][D][216]
2863|9266	DA|NQ	2863	9266	2	[nsp4][N][42]	[nucleocapsid][Q][231]	[nsp4][S][41]	[nucleocapsid][Q][229]
2863|9276	DS|NQ	2863	9276	2	[nsp4][N][42]	[nucleocapsid][Q][241]	[nsp4][S][41]	[nucleocapsid][Q][239]
2863|9280	DS|NG	2863	9280	2	[nsp4][N][42]	[nucleocapsid][G][245]	[nsp4][S][41]	[nucleocapsid][G][243]
2863|9334	DE|ND	2863	9334	2	[nsp4][N][42]	[nucleocapsid][D][299]	[nsp4][S][41]	[nucleocapsid][D][297]
2863|9386	SQ|NN	2863	9386	2	[nsp4][N][42]	[nucleocapsid][N][351]	[nsp4][S][41]	[nucleocapsid][Q][349]
2863|9413	SA|NT	2863	9413	2	[nsp4][N][42]	[nucleocapsid][T][378]	[nsp4][S][41]	[nucleocapsid][A][376]
2863|9416	DS|NA	2863	9416	2	[nsp4][N][42]	[nucleocapsid][A][381]	[nsp4][S][41]	[nucleocapsid][T][379]
2863|9418	SA|NP	2863	9418	2	[nsp4][N][42]	[nucleocapsid][P][383]	[nsp4][S][41]	[nucleocapsid][A][381]
2863|9427	SQ|NP	2863	9427	2	[nsp4][N][42]	[nucleocapsid][P][392]	[nsp4][S][41]	[nucleocapsid][Q][390]
2863|9437	SL|NM	2863	9437	2	[nsp4][N][42]	[nucleocapsid][M][402]	[nsp4][S][41]	[nucleocapsid][L][400]
2863|9442	SK|NR	2863	9442	2	[nsp4][N][42]	[nucleocapsid][R][407]	[nsp4][S][41]	[nucleocapsid][K][405]
2863|9446	SQ|NN	2863	9446	2	[nsp4][N][42]	[nucleocapsid][N][411]	[nsp4][S][41]	[nucleocapsid][Q][409]
2863|9451	SZ|NA	2863	9451	2	[nsp4][N][42]	[nucleocapsid][A][416]	[nsp4][S][41]	[nucleocapsid][-][413]
2863|9452	SZ|NS	2863	9452	2	[nsp4][N][42]	[nucleocapsid][S][417]	[nsp4][S][41]	[nucleocapsid][-][413]
2872|2873	DG|QD	2872	2873	2	[nsp4][Q][51]	[nsp4][D][52]	[nsp4][D][50]	[nsp4][G][51]
2872|2882	EN|QT	2872	2882	2	[nsp4][Q][51]	[nsp4][T][61]	[nsp4][D][50]	[nsp4][T][60]
2872|2891	EV|QA	2872	2891	2	[nsp4][Q][51]	[nsp4][A][70]	[nsp4][D][50]	[nsp4][A][69]
2872|2892	DD|QG	2872	2892	2	[nsp4][Q][51]	[nsp4][G][71]	[nsp4][D][50]	[nsp4][D][70]
2872|2905	DT|QR	2872	2905	2	[nsp4][Q][51]	[nsp4][R][84]	[nsp4][D][50]	[nsp4][T][83]
2872|2920	ED|QE	2872	2920	2	[nsp4][Q][51]	[nsp4][E][99]	[nsp4][D][50]	[nsp4][E][98]
2872|2921	DV|QI	2872	2921	2	[nsp4][Q][51]	[nsp4][I][100]	[nsp4][D][50]	[nsp4][V][99]
2872|2924	DV|QI	2872	2924	2	[nsp4][Q][51]	[nsp4][I][103]	[nsp4][D][50]	[nsp4][V][102]
2872|2932	DI|QV	2872	2932	2	[nsp4][Q][51]	[nsp4][V][111]	[nsp4][D][50]	[nsp4][I][110]
2872|2933	EF|QL	2872	2933	2	[nsp4][Q][51]	[nsp4][L][112]	[nsp4][D][50]	[nsp4][L][111]
2872|2936	DT|QI	2872	2936	2	[nsp4][Q][51]	[nsp4][I][115]	[nsp4][D][50]	[nsp4][T][114]
2872|2937	ES|QN	2872	2937	2	[nsp4][Q][51]	[nsp4][N][116]	[nsp4][D][50]	[nsp4][N][115]
2872|2965	DT|QS	2872	2965	2	[nsp4][Q][51]	[nsp4][S][144]	[nsp4][D][50]	[nsp4][T][143]
2872|2997	DV|QL	2872	2997	2	[nsp4][Q][51]	[nsp4][L][176]	[nsp4][D][50]	[nsp4][V][175]
2872|3002	DV|QI	2872	3002	2	[nsp4][Q][51]	[nsp4][I][181]	[nsp4][D][50]	[nsp4][V][180]
2872|3005	DE|QS	2872	3005	2	[nsp4][Q][51]	[nsp4][S][184]	[nsp4][D][50]	[nsp4][E][183]
2872|3006	DS|QE	2872	3006	2	[nsp4][Q][51]	[nsp4][E][185]	[nsp4][D][50]	[nsp4][S][184]
2872|3040	DS|QA	2872	3040	2	[nsp4][Q][51]	[nsp4][A][219]	[nsp4][D][50]	[nsp4][S][218]
2872|3050	EK|QR	2872	3050	2	[nsp4][Q][51]	[nsp4][R][229]	[nsp4][D][50]	[nsp4][R][228]
2872|3057	DV|QL	2872	3057	2	[nsp4][Q][51]	[nsp4][L][236]	[nsp4][D][50]	[nsp4][V][235]
2872|3069	DY|QH	2872	3069	2	[nsp4][Q][51]	[nsp4][H][248]	[nsp4][D][50]	[nsp4][Y][247]
2872|3072	DS|QA	2872	3072	2	[nsp4][Q][51]	[nsp4][A][251]	[nsp4][D][50]	[nsp4][S][250]
2872|3083	DV|QM	2872	3083	2	[nsp4][Q][51]	[nsp4][M][262]	[nsp4][D][50]	[nsp4][V][261]
2872|3086	DL|QI	2872	3086	2	[nsp4][Q][51]	[nsp4][I][265]	[nsp4][D][50]	[nsp4][L][264]
2872|3087	DT|QA	2872	3087	2	[nsp4][Q][51]	[nsp4][A][266]	[nsp4][D][50]	[nsp4][T][265]
2872|3089	DM|QI	2872	3089	2	[nsp4][Q][51]	[nsp4][I][268]	[nsp4][D][50]	[nsp4][M][267]
2872|3094	DI|QV	2872	3094	2	[nsp4][Q][51]	[nsp4][V][273]	[nsp4][D][50]	[nsp4][I][272]
2872|3097	DI|QV	2872	3097	2	[nsp4][Q][51]	[nsp4][V][276]	[nsp4][D][50]	[nsp4][I][275]
2872|3102	DI|QV	2872	3102	2	[nsp4][Q][51]	[nsp4][V][281]	[nsp4][D][50]	[nsp4][I][280]
2872|3106	DI|QV	2872	3106	2	[nsp4][Q][51]	[nsp4][V][285]	[nsp4][D][50]	[nsp4][I][284]
2872|3112	DV|QI	2872	3112	2	[nsp4][Q][51]	[nsp4][I][291]	[nsp4][D][50]	[nsp4][V][290]
2872|3115	EF|QL	2872	3115	2	[nsp4][Q][51]	[nsp4][L][294]	[nsp4][D][50]	[nsp4][V][293]
2872|3119	DL|QA	2872	3119	2	[nsp4][Q][51]	[nsp4][A][298]	[nsp4][D][50]	[nsp4][L][297]
2872|3125	DR|QK	2872	3125	2	[nsp4][Q][51]	[nsp4][K][304]	[nsp4][D][50]	[nsp4][R][303]
2872|3134	DS|QN	2872	3134	2	[nsp4][Q][51]	[nsp4][N][313]	[nsp4][D][50]	[nsp4][S][312]
2872|3139	DF|QA	2872	3139	2	[nsp4][Q][51]	[nsp4][A][318]	[nsp4][D][50]	[nsp4][F][317]
2872|3141	DT|QA	2872	3141	2	[nsp4][Q][51]	[nsp4][A][320]	[nsp4][D][50]	[nsp4][T][319]
2872|3150	DV|QI	2872	3150	2	[nsp4][Q][51]	[nsp4][I][329]	[nsp4][D][50]	[nsp4][V][328]
2872|3156	DV|QA	2872	3156	2	[nsp4][Q][51]	[nsp4][A][335]	[nsp4][D][50]	[nsp4][V][334]
2872|3167	DI|QF	2872	3167	2	[nsp4][Q][51]	[nsp4][F][346]	[nsp4][D][50]	[nsp4][I][345]
2872|3175	DL|QF	2872	3175	2	[nsp4][Q][51]	[nsp4][F][354]	[nsp4][D][50]	[nsp4][L][353]
2872|3188	DM|QF	2872	3188	2	[nsp4][Q][51]	[nsp4][F][367]	[nsp4][D][50]	[nsp4][M][366]
2872|3189	DV|QA	2872	3189	2	[nsp4][Q][51]	[nsp4][A][368]	[nsp4][D][50]	[nsp4][V][367]
2872|3192	DT|QS	2872	3192	2	[nsp4][Q][51]	[nsp4][S][371]	[nsp4][D][50]	[nsp4][T][370]
2872|3194	DL|QI	2872	3194	2	[nsp4][Q][51]	[nsp4][I][373]	[nsp4][D][50]	[nsp4][L][372]
2872|3201	DI|QA	2872	3201	2	[nsp4][Q][51]	[nsp4][A][380]	[nsp4][D][50]	[nsp4][I][379]
2872|3202	DV|QI	2872	3202	2	[nsp4][Q][51]	[nsp4][I][381]	[nsp4][D][50]	[nsp4][A][380]
2872|3204	DI|QV	2872	3204	2	[nsp4][Q][51]	[nsp4][V][383]	[nsp4][D][50]	[nsp4][I][382]
2872|3205	DI|QF	2872	3205	2	[nsp4][Q][51]	[nsp4][F][384]	[nsp4][D][50]	[nsp4][I][383]
2872|3209	DT|QL	2872	3209	2	[nsp4][Q][51]	[nsp4][L][388]	[nsp4][D][50]	[nsp4][T][387]
2872|3213	DY|QH	2872	3213	2	[nsp4][Q][51]	[nsp4][H][392]	[nsp4][D][50]	[nsp4][Y][391]
2872|3229	ET|QV	2872	3229	2	[nsp4][Q][51]	[nsp4][V][408]	[nsp4][D][50]	[nsp4][V][407]
2872|3230	DS|QT	2872	3230	2	[nsp4][Q][51]	[nsp4][T][409]	[nsp4][D][50]	[nsp4][S][408]
2872|3255	DD|QE	2872	3255	2	[nsp4][Q][51]	[nsp4][E][434]	[nsp4][D][50]	[nsp4][D][433]
2872|3256	DV|QT	2872	3256	2	[nsp4][Q][51]	[nsp4][T][435]	[nsp4][D][50]	[nsp4][V][434]
2872|3280	DM|QL	2872	3280	2	[nsp4][Q][51]	[nsp4][L][459]	[nsp4][D][50]	[nsp4][M][458]
2872|3357	DV|QT	2872	3357	2	[nsp4][Q][51]	[3CL-Pro][T][35]	[nsp4][D][50]	[3CL-Pro][V][35]
2872|3368	DS|QA	2872	3368	2	[nsp4][Q][51]	[3CL-Pro][A][46]	[nsp4][D][50]	[3CL-Pro][S][46]
2872|3387	DN|QS	2872	3387	2	[nsp4][Q][51]	[3CL-Pro][S][65]	[nsp4][D][50]	[3CL-Pro][N][65]
2872|3396	EH|QQ	2872	3396	2	[nsp4][Q][51]	[3CL-Pro][Q][74]	[nsp4][D][50]	[3CL-Pro][Q][74]
2872|3408	DV|QL	2872	3408	2	[nsp4][Q][51]	[3CL-Pro][L][86]	[nsp4][D][50]	[3CL-Pro][V][86]
2872|3410	DK|QR	2872	3410	2	[nsp4][Q][51]	[3CL-Pro][R][88]	[nsp4][D][50]	[3CL-Pro][K][88]
2872|3415	EA|QT	2872	3415	2	[nsp4][Q][51]	[3CL-Pro][T][93]	[nsp4][D][50]	[3CL-Pro][T][93]
2872|3416	DA|QS	2872	3416	2	[nsp4][Q][51]	[3CL-Pro][S][94]	[nsp4][D][50]	[3CL-Pro][A][94]
2872|3456	DF|QH	2872	3456	2	[nsp4][Q][51]	[3CL-Pro][H][134]	[nsp4][D][50]	[3CL-Pro][F][134]
2872|3521	EV|QT	2872	3521	2	[nsp4][Q][51]	[3CL-Pro][T][199]	[nsp4][D][50]	[3CL-Pro][T][199]
2872|3559	EF|QY	2872	3559	2	[nsp4][Q][51]	[3CL-Pro][Y][237]	[nsp4][D][50]	[3CL-Pro][Y][237]
2872|3589	DS|QA	2872	3589	2	[nsp4][Q][51]	[3CL-Pro][A][267]	[nsp4][D][50]	[3CL-Pro][S][267]
2872|3607	DA|QT	2872	3607	2	[nsp4][Q][51]	[3CL-Pro][T][285]	[nsp4][D][50]	[3CL-Pro][A][285]
2872|3608	DL|QI	2872	3608	2	[nsp4][Q][51]	[3CL-Pro][I][286]	[nsp4][D][50]	[3CL-Pro][L][286]
2872|3629	DS|QG	2872	3629	2	[nsp4][Q][51]	[nsp6][G][1]	[nsp4][D][50]	[nsp6][S][1]
2872|3630	DA|QK	2872	3630	2	[nsp4][Q][51]	[nsp6][K][2]	[nsp4][D][50]	[nsp6][A][2]
2872|3633	DR|QK	2872	3633	2	[nsp4][Q][51]	[nsp6][K][5]	[nsp4][D][50]	[nsp6][R][5]
2872|3634	DT|QI	2872	3634	2	[nsp4][Q][51]	[nsp6][I][6]	[nsp4][D][50]	[nsp6][T][6]
2872|3635	DI|QV	2872	3635	2	[nsp4][Q][51]	[nsp6][V][7]	[nsp4][D][50]	[nsp6][I][7]
2872|3652	DV|QI	2872	3652	2	[nsp4][Q][51]	[nsp6][I][24]	[nsp4][D][50]	[nsp6][V][24]
2872|3675	DM|QL	2872	3675	2	[nsp4][Q][51]	[nsp6][L][47]	[nsp4][D][50]	[nsp6][M][47]
2872|3678	DI|QM	2872	3678	2	[nsp4][Q][51]	[nsp6][M][50]	[nsp4][D][50]	[nsp6][I][50]
2872|3680	DM|QI	2872	3680	2	[nsp4][Q][51]	[nsp6][I][52]	[nsp4][D][50]	[nsp6][M][52]
2872|3681	DS|QA	2872	3681	2	[nsp4][Q][51]	[nsp6][A][53]	[nsp4][D][50]	[nsp6][S][53]
2872|3683	DF|QC	2872	3683	2	[nsp4][Q][51]	[nsp6][C][55]	[nsp4][D][50]	[nsp6][F][55]
2872|3686	DM|QL	2872	3686	2	[nsp4][Q][51]	[nsp6][L][58]	[nsp4][D][50]	[nsp6][M][58]
2872|3687	DF|QL	2872	3687	2	[nsp4][Q][51]	[nsp6][L][59]	[nsp4][D][50]	[nsp6][F][59]
2872|3727	DD|QE	2872	3727	2	[nsp4][Q][51]	[nsp6][E][99]	[nsp4][D][50]	[nsp6][D][99]
2872|3729	DV|QA	2872	3729	2	[nsp4][Q][51]	[nsp6][A][101]	[nsp4][D][50]	[nsp6][V][101]
2872|3736	DF|QY	2872	3736	2	[nsp4][Q][51]	[nsp6][Y][108]	[nsp4][D][50]	[nsp6][F][108]
2872|3737	DK|QR	2872	3737	2	[nsp4][Q][51]	[nsp6][R][109]	[nsp4][D][50]	[nsp6][K][109]
2872|3742	EI|QV	2872	3742	2	[nsp4][Q][51]	[nsp6][V][114]	[nsp4][D][50]	[nsp6][V][114]
2872|3749	EI|QV	2872	3749	2	[nsp4][Q][51]	[nsp6][V][121]	[nsp4][D][50]	[nsp6][V][121]
2872|3763	DG|QA	2872	3763	2	[nsp4][Q][51]	[nsp6][A][135]	[nsp4][D][50]	[nsp6][G][135]
2872|3774	DL|QI	2872	3774	2	[nsp4][Q][51]	[nsp6][I][146]	[nsp4][D][50]	[nsp6][L][146]
2872|3796	DI|QV	2872	3796	2	[nsp4][Q][51]	[nsp6][V][168]	[nsp4][D][50]	[nsp6][I][168]
2872|3810	DV|QI	2872	3810	2	[nsp4][Q][51]	[nsp6][I][182]	[nsp4][D][50]	[nsp6][V][182]
2872|3816	DG|QA	2872	3816	2	[nsp4][Q][51]	[nsp6][A][188]	[nsp4][D][50]	[nsp6][G][188]
2872|3820	DM|QV	2872	3820	2	[nsp4][Q][51]	[nsp6][V][192]	[nsp4][D][50]	[nsp6][M][192]
2872|3825	DC|QY	2872	3825	2	[nsp4][Q][51]	[nsp6][Y][197]	[nsp4][D][50]	[nsp6][C][197]
2872|3827	DI|QL	2872	3827	2	[nsp4][Q][51]	[nsp6][L][199]	[nsp4][D][50]	[nsp6][I][199]
2872|3828	DF|QL	2872	3828	2	[nsp4][Q][51]	[nsp6][L][200]	[nsp4][D][50]	[nsp6][F][200]
2872|3848	DF|QC	2872	3848	2	[nsp4][Q][51]	[nsp6][C][220]	[nsp4][D][50]	[nsp6][F][220]
2872|3850	DT|QC	2872	3850	2	[nsp4][Q][51]	[nsp6][C][222]	[nsp4][D][50]	[nsp6][T][222]
2872|3901	EV|QI	2872	3901	2	[nsp4][Q][51]	[nsp6][I][273]	[nsp4][D][50]	[nsp6][I][273]
2872|3906	DV|QI	2872	3906	2	[nsp4][Q][51]	[nsp6][I][278]	[nsp4][D][50]	[nsp6][V][278]
2872|4133	DI|QV	2872	4133	2	[nsp4][Q][51]	[nsp8][V][132]	[nsp4][D][50]	[nsp8][I][132]
2872|4144	EE|QD	2872	4144	2	[nsp4][Q][51]	[nsp8][D][143]	[nsp4][D][50]	[nsp8][D][143]
2872|4181	EI|QL	2872	4181	2	[nsp4][Q][51]	[nsp8][L][180]	[nsp4][D][50]	[nsp8][L][180]
2872|4223	EN|QT	2872	4223	2	[nsp4][Q][51]	[nsp9][T][24]	[nsp4][D][50]	[nsp9][T][24]
2872|4224	EE|QD	2872	4224	2	[nsp4][Q][51]	[nsp9][D][25]	[nsp4][D][50]	[nsp9][D][25]
2872|4340	ER|QK	2872	4340	2	[nsp4][Q][51]	[nsp10][K][28]	[nsp4][D][50]	[nsp10][K][28]
2872|4401	EY|QF	2872	4401	2	[nsp4][Q][51]	[nsp10][F][89]	[nsp4][D][50]	[nsp10][F][89]
2872|4403	EE|QD	2872	4403	2	[nsp4][Q][51]	[nsp10][D][91]	[nsp4][D][50]	[nsp10][D][91]
2872|4522	EI|QV	2872	4522	2	[nsp4][Q][51]	[nsp12][V][71]	[nsp4][D][50]	[nsp12][V][71]
2872|4604	ET|QD	2872	4604	2	[nsp4][Q][51]	[nsp12][D][153]	[nsp4][D][50]	[nsp12][D][153]
2872|4708	EL|QM	2872	4708	2	[nsp4][Q][51]	[nsp12][M][257]	[nsp4][D][50]	[nsp12][V][257]
2872|4732	EN|QC	2872	4732	2	[nsp4][Q][51]	[nsp12][C][281]	[nsp4][D][50]	[nsp12][K][281]
2872|4812	EI|QL	2872	4812	2	[nsp4][Q][51]	[nsp12][L][361]	[nsp4][D][50]	[nsp12][L][361]
2872|5050	EN|QH	2872	5050	2	[nsp4][Q][51]	[nsp12][H][599]	[nsp4][D][50]	[nsp12][H][599]
2872|5167	EG|QA	2872	5167	2	[nsp4][Q][51]	[nsp12][A][716]	[nsp4][D][50]	[nsp12][A][716]
2872|5171	EI|QV	2872	5171	2	[nsp4][Q][51]	[nsp12][V][720]	[nsp4][D][50]	[nsp12][V][720]
2872|5362	ES|QN	2872	5362	2	[nsp4][Q][51]	[nsp12][N][911]	[nsp4][D][50]	[nsp12][N][911]
2872|5436	ET|QP	2872	5436	2	[nsp4][Q][51]	[nsp13][P][53]	[nsp4][D][50]	[nsp13][P][53]
2872|5457	EA|QS	2872	5457	2	[nsp4][Q][51]	[nsp13][S][74]	[nsp4][D][50]	[nsp13][S][74]
2872|5576	ET|QV	2872	5576	2	[nsp4][Q][51]	[nsp13][V][193]	[nsp4][D][50]	[nsp13][V][193]
2872|5853	EQ|QA	2872	5853	2	[nsp4][Q][51]	[nsp13][A][470]	[nsp4][D][50]	[nsp13][A][469]
2872|5889	ET|QA	2872	5889	2	[nsp4][Q][51]	[nsp13][A][506]	[nsp4][D][50]	[nsp13][A][505]
2872|6203	EC|QS	2872	6203	2	[nsp4][Q][51]	[nsp14][S][218]	[nsp4][D][50]	[nsp14][S][218]
2872|6331	ET|QV	2872	6331	2	[nsp4][Q][51]	[nsp14][V][346]	[nsp4][D][50]	[nsp14][V][346]
2872|6363	EK|QT	2872	6363	2	[nsp4][Q][51]	[nsp14][T][378]	[nsp4][D][50]	[nsp14][T][378]
2872|6623	ES|QP	2872	6623	2	[nsp4][Q][51]	[nsp15][P][111]	[nsp4][D][50]	[nsp15][P][111]
2872|6659	EN|QS	2872	6659	2	[nsp4][Q][51]	[nsp15][S][147]	[nsp4][D][50]	[nsp15][S][147]
2872|6735	DE|QQ	2872	6735	2	[nsp4][Q][51]	[nsp15][Q][223]	[nsp4][D][50]	[nsp15][E][223]
2872|6763	DL|QM	2872	6763	2	[nsp4][Q][51]	[nsp15][M][251]	[nsp4][D][50]	[nsp15][L][251]
2872|6837	DT|QA	2872	6837	2	[nsp4][Q][51]	[nsp15][A][325]	[nsp4][D][50]	[nsp15][T][325]
2872|6840	EA|QS	2872	6840	2	[nsp4][Q][51]	[nsp15][S][328]	[nsp4][D][50]	[nsp15][S][328]
2872|6859	DS|QA	2872	6859	2	[nsp4][Q][51]	[nsp16][A][1]	[nsp4][D][50]	[nsp16][S][1]
2872|6881	ED|QE	2872	6881	2	[nsp4][Q][51]	[nsp16][E][23]	[nsp4][D][50]	[nsp16][E][23]
2872|6890	DD|QE	2872	6890	2	[nsp4][Q][51]	[nsp16][E][32]	[nsp4][D][50]	[nsp16][D][32]
2872|6893	DT|QV	2872	6893	2	[nsp4][Q][51]	[nsp16][V][35]	[nsp4][D][50]	[nsp16][T][35]
2872|6894	DL|QI	2872	6894	2	[nsp4][Q][51]	[nsp16][I][36]	[nsp4][D][50]	[nsp16][L][36]
2872|6996	DN|QH	2872	6996	2	[nsp4][Q][51]	[nsp16][H][138]	[nsp4][D][50]	[nsp16][N][138]
2872|7011	DI|QL	2872	7011	2	[nsp4][Q][51]	[nsp16][L][153]	[nsp4][D][50]	[nsp16][I][153]
2872|7016	DQ|QK	2872	7016	2	[nsp4][Q][51]	[nsp16][K][158]	[nsp4][D][50]	[nsp16][Q][158]
2872|7046	DA|QS	2872	7046	2	[nsp4][Q][51]	[nsp16][S][188]	[nsp4][D][50]	[nsp16][A][188]
2872|7067	DC|QV	2872	7067	2	[nsp4][Q][51]	[nsp16][V][209]	[nsp4][D][50]	[nsp16][C][209]
2872|7074	DR|QK	2872	7074	2	[nsp4][Q][51]	[nsp16][K][216]	[nsp4][D][50]	[nsp16][R][216]
2872|7081	DV|QT	2872	7081	2	[nsp4][Q][51]	[nsp16][T][223]	[nsp4][D][50]	[nsp16][V][223]
2872|7123	DG|QN	2872	7123	2	[nsp4][Q][51]	[nsp16][N][265]	[nsp4][D][50]	[nsp16][G][265]
2872|7130	DL|QY	2872	7130	2	[nsp4][Q][51]	[nsp16][Y][272]	[nsp4][D][50]	[nsp16][L][272]
2872|7134	DS|QE	2872	7134	2	[nsp4][Q][51]	[nsp16][E][276]	[nsp4][D][50]	[nsp16][S][276]
2872|7148	DI|QV	2872	7148	2	[nsp4][Q][51]	[nsp16][V][290]	[nsp4][D][50]	[nsp16][I][290]
2872|7177	DV|QA	2872	7177	2	[nsp4][Q][51]	[Spike][A][21]	[nsp4][D][50]	[Spike][V][11]
2872|7178	DN|QQ	2872	7178	2	[nsp4][Q][51]	[Spike][Q][22]	[nsp4][D][50]	[Spike][S][12]
2872|7179	DS|QE	2872	7179	2	[nsp4][Q][51]	[Spike][E][23]	[nsp4][D][50]	[Spike][S][13]
2872|7180	DQ|QG	2872	7180	2	[nsp4][Q][51]	[Spike][G][24]	[nsp4][D][50]	[Spike][Q][14]
2872|7182	DV|QG	2872	7182	2	[nsp4][Q][51]	[Spike][G][26]	[nsp4][D][50]	[Spike][V][16]
2872|7185	DT|QS	2872	7185	2	[nsp4][Q][51]	[Spike][S][29]	[nsp4][D][50]	[Spike][T][19]
2872|7189	EG|QQ	2872	7189	2	[nsp4][Q][51]	[Spike][Q][33]	[nsp4][D][50]	[Spike][Q][23]
2872|7190	DL|QP	2872	7190	2	[nsp4][Q][51]	[Spike][P][34]	[nsp4][D][50]	[Spike][L][24]
2872|7196	DN|QS	2872	7196	2	[nsp4][Q][51]	[Spike][S][40]	[nsp4][D][50]	[Spike][N][30]
2872|7207	DT|QD	2872	7207	2	[nsp4][Q][51]	[Spike][D][51]	[nsp4][D][50]	[Spike][K][41]
2872|7209	DY|QF	2872	7209	2	[nsp4][Q][51]	[Spike][F][53]	[nsp4][D][50]	[Spike][F][43]
2872|7213	EI|QV	2872	7213	2	[nsp4][Q][51]	[Spike][V][57]	[nsp4][D][50]	[Spike][V][47]
2872|7217	DS|QT	2872	7217	2	[nsp4][Q][51]	[Spike][T][61]	[nsp4][D][50]	[Spike][T][51]
2872|7229	DS|QT	2872	7229	2	[nsp4][Q][51]	[Spike][T][73]	[nsp4][D][50]	[Spike][T][63]
2872|7235	DT|QN	2872	7235	2	[nsp4][Q][51]	[Spike][N][79]	[nsp4][D][50]	[Spike][H][69]
2872|7266	DI|QV	2872	7266	2	[nsp4][Q][51]	[Spike][V][110]	[nsp4][D][50]	[Spike][I][100]
2872|7278	EA|QN	2872	7278	2	[nsp4][Q][51]	[Spike][N][122]	[nsp4][D][50]	[Spike][S][112]
2872|7283	DL|QA	2872	7283	2	[nsp4][Q][51]	[Spike][A][127]	[nsp4][D][50]	[Spike][L][117]
2872|7289	DA|QS	2872	7289	2	[nsp4][Q][51]	[Spike][S][133]	[nsp4][D][50]	[Spike][A][123]
2872|7306	DY|QM	2872	7306	2	[nsp4][Q][51]	[Spike][M][150]	[nsp4][D][50]	[Spike][F][140]
2872|7308	DS|QT	2872	7308	2	[nsp4][Q][51]	[Spike][T][152]	[nsp4][D][50]	[Spike][G][142]
2872|7309	DG|QV	2872	7309	2	[nsp4][Q][51]	[Spike][V][153]	[nsp4][D][50]	[Spike][V][143]
2872|7310	DY|QS	2872	7310	2	[nsp4][Q][51]	[Spike][S][154]	[nsp4][D][50]	[Spike][Y][144]
2872|7314	DH|QG	2872	7314	2	[nsp4][Q][51]	[Spike][G][158]	[nsp4][D][50]	[Spike][H][146]
2872|7315	DZ|QT	2872	7315	2	[nsp4][Q][51]	[Spike][T][159]	[nsp4][D][50]	[Spike][K][147]
2872|7316	DN|QQ	2872	7316	2	[nsp4][Q][51]	[Spike][Q][160]	[nsp4][D][50]	[Spike][N][148]
2872|7325	DE|QZ	2872	7325	2	[nsp4][Q][51]	[Spike][W][169]	[nsp4][D][50]	[Spike][E][156]
2872|7326	DF|QZ	2872	7326	2	[nsp4][Q][51]	[Spike][W][170]	[nsp4][D][50]	[Spike][F][157]
2872|7327	DA|QZ	2872	7327	2	[nsp4][Q][51]	[Spike][W][171]	[nsp4][D][50]	[Spike][R][158]
2872|7330	DS|QQ	2872	7330	2	[nsp4][Q][51]	[Spike][Q][174]	[nsp4][D][50]	[Spike][S][161]
2872|7332	DY|QA	2872	7332	2	[nsp4][Q][51]	[Spike][A][176]	[nsp4][D][50]	[Spike][A][163]
2872|7345	DM|QQ	2872	7345	2	[nsp4][Q][51]	[Spike][Q][189]	[nsp4][D][50]	[Spike][L][176]
2872|7358	DL|QN	2872	7358	2	[nsp4][Q][51]	[Spike][N][202]	[nsp4][D][50]	[Spike][N][185]
2872|7361	DT|QD	2872	7361	2	[nsp4][Q][51]	[Spike][D][205]	[nsp4][D][50]	[Spike][N][188]
2872|7398	EA|QS	2872	7398	2	[nsp4][Q][51]	[Spike][S][242]	[nsp4][D][50]	[Spike][S][221]
2872|7404	DV|QL	2872	7404	2	[nsp4][Q][51]	[Spike][L][248]	[nsp4][D][50]	[Spike][V][227]
2872|7405	DE|QK	2872	7405	2	[nsp4][Q][51]	[Spike][K][249]	[nsp4][D][50]	[Spike][D][228]
2872|7421	DI|QM	2872	7421	2	[nsp4][Q][51]	[Spike][M][265]	[nsp4][D][50]	[Spike][L][244]
2872|7422	DH|QF	2872	7422	2	[nsp4][Q][51]	[Spike][F][266]	[nsp4][D][50]	[Spike][H][245]
2872|7423	DR|QS	2872	7423	2	[nsp4][Q][51]	[Spike][S][267]	[nsp4][D][50]	[Spike][R][246]
2872|7426	DP|QZ	2872	7426	2	[nsp4][Q][51]	[Spike][W][270]	[nsp4][D][50]	[Spike][L][249]
2872|7427	DM|QZ	2872	7427	2	[nsp4][Q][51]	[Spike][W][271]	[nsp4][D][50]	[Spike][T][250]
2872|7428	DP|QZ	2872	7428	2	[nsp4][Q][51]	[Spike][W][272]	[nsp4][D][50]	[Spike][P][251]
2872|7431	EL|QZ	2872	7431	2	[nsp4][Q][51]	[Spike][W][275]	[nsp4][D][50]	[Spike][S][254]
2872|7434	DG|QN	2872	7434	2	[nsp4][Q][51]	[Spike][N][278]	[nsp4][D][50]	[Spike][G][257]
2872|7436	DT|QL	2872	7436	2	[nsp4][Q][51]	[Spike][L][280]	[nsp4][D][50]	[Spike][T][259]
2872|7438	DF|QE	2872	7438	2	[nsp4][Q][51]	[Spike][E][282]	[nsp4][D][50]	[Spike][G][261]
2872|7477	DT|QL	2872	7477	2	[nsp4][Q][51]	[Spike][L][321]	[nsp4][D][50]	[Spike][T][299]
2872|7503	DS|QE	2872	7503	2	[nsp4][Q][51]	[Spike][E][347]	[nsp4][D][50]	[Spike][S][325]
2872|7619	EV|QA	2872	7619	2	[nsp4][Q][51]	[Spike][A][463]	[nsp4][D][50]	[Spike][N][439]
2872|7624	EL|QG	2872	7624	2	[nsp4][Q][51]	[Spike][G][468]	[nsp4][D][50]	[Spike][K][444]
2872|7663	EQ|QZ	2872	7663	2	[nsp4][Q][51]	[Spike][W][507]	[nsp4][D][50]	[Spike][V][483]
2872|7664	EV|QZ	2872	7664	2	[nsp4][Q][51]	[Spike][W][508]	[nsp4][D][50]	[Spike][E][484]
2872|7673	EE|QS	2872	7673	2	[nsp4][Q][51]	[Spike][S][517]	[nsp4][D][50]	[Spike][Q][493]
2872|7674	ER|QT	2872	7674	2	[nsp4][Q][51]	[Spike][T][518]	[nsp4][D][50]	[Spike][S][494]
2872|7701	EG|QA	2872	7701	2	[nsp4][Q][51]	[Spike][A][545]	[nsp4][D][50]	[Spike][A][520]
2872|7717	ED|QN	2872	7717	2	[nsp4][Q][51]	[Spike][N][561]	[nsp4][D][50]	[Spike][N][536]
2872|7737	EK|QS	2872	7737	2	[nsp4][Q][51]	[Spike][S][581]	[nsp4][D][50]	[Spike][N][556]
2872|7739	EQ|QR	2872	7739	2	[nsp4][Q][51]	[Spike][R][583]	[nsp4][D][50]	[Spike][K][558]
2872|7741	EL|QQ	2872	7741	2	[nsp4][Q][51]	[Spike][Q][585]	[nsp4][D][50]	[Spike][L][560]
2872|7756	EA|QS	2872	7756	2	[nsp4][Q][51]	[Spike][S][600]	[nsp4][D][50]	[Spike][A][575]
2872|7787	EN|QS	2872	7787	2	[nsp4][Q][51]	[Spike][S][631]	[nsp4][D][50]	[Spike][N][606]
2872|7803	EM|QT	2872	7803	2	[nsp4][Q][51]	[Spike][T][647]	[nsp4][D][50]	[Spike][V][622]
2872|7860	EM|QA	2872	7860	2	[nsp4][Q][51]	[Spike][A][704]	[nsp4][D][50]	[Spike][Q][677]
2872|7872	EN|QG	2872	7872	2	[nsp4][Q][51]	[Spike][G][716]	[nsp4][D][50]	[Spike][A][688]
2872|7874	ER|QK	2872	7874	2	[nsp4][Q][51]	[Spike][K][718]	[nsp4][D][50]	[Spike][Q][690]
2872|7997	DS|QT	2872	7997	2	[nsp4][Q][51]	[Spike][T][841]	[nsp4][D][50]	[Spike][S][813]
2872|8018	DI|QM	2872	8018	2	[nsp4][Q][51]	[Spike][M][862]	[nsp4][D][50]	[Spike][I][834]
2872|8056	EQ|QA	2872	8056	2	[nsp4][Q][51]	[Spike][A][900]	[nsp4][D][50]	[Spike][Q][872]
2872|8066	EI|QA	2872	8066	2	[nsp4][Q][51]	[Spike][A][910]	[nsp4][D][50]	[Spike][I][882]
2872|8268	DD|QE	2872	8268	2	[nsp4][Q][51]	[Spike][E][1112]	[nsp4][D][50]	[Spike][D][1084]
2872|8272	DH|QY	2872	8272	2	[nsp4][Q][51]	[Spike][Y][1116]	[nsp4][D][50]	[Spike][H][1088]
2872|8285	DH|QS	2872	8285	2	[nsp4][Q][51]	[Spike][S][1129]	[nsp4][D][50]	[Spike][H][1101]
2872|8288	DV|QI	2872	8288	2	[nsp4][Q][51]	[Spike][I][1132]	[nsp4][D][50]	[Spike][V][1104]
2872|8295	DE|QS	2872	8295	2	[nsp4][Q][51]	[Spike][S][1139]	[nsp4][D][50]	[Spike][E][1111]
2872|8317	DV|QI	2872	8317	2	[nsp4][Q][51]	[Spike][I][1161]	[nsp4][D][50]	[Spike][V][1133]
2872|8412	EI|QV	2872	8412	2	[nsp4][Q][51]	[Spike][V][1256]	[nsp4][D][50]	[Spike][V][1228]
2872|8431	DC|QA	2872	8431	2	[nsp4][Q][51]	[Spike][A][1275]	[nsp4][D][50]	[Spike][C][1247]
2872|8470	DV|QI	2872	8470	2	[nsp4][Q][51]	[3a][I][13]	[nsp4][D][50]	[3a][V][13]
2872|8472	DL|QR	2872	8472	2	[nsp4][Q][51]	[3a][R][15]	[nsp4][D][50]	[3a][L][15]
2872|8473	DK|QQ	2872	8473	2	[nsp4][Q][51]	[3a][Q][16]	[nsp4][D][50]	[3a][K][16]
2872|8474	DQ|QP	2872	8474	2	[nsp4][Q][51]	[3a][P][17]	[nsp4][D][50]	[3a][Q][17]
2872|8476	DE|QK	2872	8476	2	[nsp4][Q][51]	[3a][K][19]	[nsp4][D][50]	[3a][E][19]
2872|8478	DK|QE	2872	8478	2	[nsp4][Q][51]	[3a][E][21]	[nsp4][D][50]	[3a][K][21]
2872|8479	DD|QN	2872	8479	2	[nsp4][Q][51]	[3a][N][22]	[nsp4][D][50]	[3a][D][22]
2872|8481	DT|QS	2872	8481	2	[nsp4][Q][51]	[3a][S][24]	[nsp4][D][50]	[3a][T][24]
2872|8483	DS|QA	2872	8483	2	[nsp4][Q][51]	[3a][A][26]	[nsp4][D][50]	[3a][S][26]
2872|8484	DD|QS	2872	8484	2	[nsp4][Q][51]	[3a][S][27]	[nsp4][D][50]	[3a][D][27]
2872|8487	DR|QH	2872	8487	2	[nsp4][Q][51]	[3a][H][30]	[nsp4][D][50]	[3a][R][30]
2872|8494	DI|QL	2872	8494	2	[nsp4][Q][51]	[3a][L][37]	[nsp4][D][50]	[3a][I][37]
2872|8524	DT|QA	2872	8524	2	[nsp4][Q][51]	[3a][A][67]	[nsp4][D][50]	[3a][T][64]
2872|8526	DK|QH	2872	8526	2	[nsp4][Q][51]	[3a][H][69]	[nsp4][D][50]	[3a][K][66]
2872|8534	DS|QY	2872	8534	2	[nsp4][Q][51]	[3a][Y][77]	[nsp4][D][50]	[3a][S][74]
2872|8538	DH|QQ	2872	8538	2	[nsp4][Q][51]	[3a][Q][81]	[nsp4][D][50]	[3a][H][78]
2872|8550	DV|QI	2872	8550	2	[nsp4][Q][51]	[3a][I][93]	[nsp4][D][50]	[3a][V][90]
2872|8561	DL|QM	2872	8561	2	[nsp4][Q][51]	[3a][M][104]	[nsp4][D][50]	[3a][L][101]
2872|8581	DV|QC	2872	8581	2	[nsp4][Q][51]	[3a][C][124]	[nsp4][D][50]	[3a][V][121]
2872|8607	DL|QV	2872	8607	2	[nsp4][Q][51]	[3a][V][150]	[nsp4][D][50]	[3a][L][147]
2872|8625	DS|QD	2872	8625	2	[nsp4][Q][51]	[3a][D][168]	[nsp4][D][50]	[3a][S][165]
2872|8626	DS|QT	2872	8626	2	[nsp4][Q][51]	[3a][T][169]	[nsp4][D][50]	[3a][S][166]
2872|8639	DI|QK	2872	8639	2	[nsp4][Q][51]	[3a][K][182]	[nsp4][D][50]	[3a][I][179]
2872|8650	DT|QS	2872	8650	2	[nsp4][Q][51]	[3a][S][193]	[nsp4][D][50]	[3a][T][190]
2872|8652	DK|QD	2872	8652	2	[nsp4][Q][51]	[3a][D][195]	[nsp4][D][50]	[3a][K][192]
2872|8654	DE|QH	2872	8654	2	[nsp4][Q][51]	[3a][H][197]	[nsp4][D][50]	[3a][E][194]
2872|8660	DC|QY	2872	8660	2	[nsp4][Q][51]	[3a][Y][203]	[nsp4][D][50]	[3a][C][200]
2872|8665	DS|QG	2872	8665	2	[nsp4][Q][51]	[3a][G][208]	[nsp4][D][50]	[3a][S][205]
2872|8669	DS|QE	2872	8669	2	[nsp4][Q][51]	[3a][E][212]	[nsp4][D][50]	[3a][S][209]
2872|8671	EC|QY	2872	8671	2	[nsp4][Q][51]	[3a][Y][214]	[nsp4][D][50]	[3a][Y][211]
2872|8675	DY|QE	2872	8675	2	[nsp4][Q][51]	[3a][E][218]	[nsp4][D][50]	[3a][Y][215]
2872|8687	DH|QN	2872	8687	2	[nsp4][Q][51]	[3a][N][230]	[nsp4][D][50]	[3a][H][227]
2872|8695	ER|QK	2872	8695	2	[nsp4][Q][51]	[3a][K][238]	[nsp4][D][50]	[3a][K][235]
2872|8696	DI|QL	2872	8696	2	[nsp4][Q][51]	[3a][L][239]	[nsp4][D][50]	[3a][I][236]
2872|8698	DD|QZ	2872	8698	2	[nsp4][Q][51]	[3a][W][241]	[nsp4][D][50]	[3a][D][238]
2872|8700	DE|QK	2872	8700	2	[nsp4][Q][51]	[3a][K][243]	[nsp4][D][50]	[3a][E][239]
2872|8722	DE|QD	2872	8722	2	[nsp4][Q][51]	[3a][D][265]	[nsp4][D][50]	[3a][E][261]
2872|8791	DS|QT	2872	8791	2	[nsp4][Q][51]	[envelope][T][55]	[nsp4][D][50]	[envelope][S][55]
2872|8792	DF|QV	2872	8792	2	[nsp4][Q][51]	[envelope][V][56]	[nsp4][D][50]	[envelope][F][56]
2872|8805	DR|QE	2872	8805	2	[nsp4][Q][51]	[envelope][E][69]	[nsp4][D][50]	[envelope][R][69]
2872|8806	DZ|QG	2872	8806	2	[nsp4][Q][51]	[envelope][G][70]	[nsp4][D][50]	[envelope][-][69]
2872|8815	EA|QZ	2872	8815	2	[nsp4][Q][51]	[membrane][W][3]	[nsp4][D][50]	[membrane][D][3]
2872|8843	DT|QA	2872	8843	2	[nsp4][Q][51]	[membrane][A][31]	[nsp4][D][50]	[membrane][T][30]
2872|8846	DC|QM	2872	8846	2	[nsp4][Q][51]	[membrane][M][34]	[nsp4][D][50]	[membrane][C][33]
2872|8853	DA|QS	2872	8853	2	[nsp4][Q][51]	[membrane][S][41]	[nsp4][D][50]	[membrane][A][40]
2872|8865	DI|QV	2872	8865	2	[nsp4][Q][51]	[membrane][V][53]	[nsp4][D][50]	[membrane][I][52]
2872|8889	DI|QV	2872	8889	2	[nsp4][Q][51]	[membrane][V][77]	[nsp4][D][50]	[membrane][I][76]
2872|8900	DL|QI	2872	8900	2	[nsp4][Q][51]	[membrane][I][88]	[nsp4][D][50]	[membrane][L][87]
2872|8938	DH|QR	2872	8938	2	[nsp4][Q][51]	[membrane][R][126]	[nsp4][D][50]	[membrane][H][125]
2872|8958	DL|QI	2872	8958	2	[nsp4][Q][51]	[membrane][I][146]	[nsp4][D][50]	[membrane][L][145]
2872|8964	DI|QM	2872	8964	2	[nsp4][Q][51]	[membrane][M][152]	[nsp4][D][50]	[membrane][I][151]
2872|8968	DH|QS	2872	8968	2	[nsp4][Q][51]	[membrane][S][156]	[nsp4][D][50]	[membrane][H][155]
2872|9001	DA|QG	2872	9001	2	[nsp4][Q][51]	[membrane][G][189]	[nsp4][D][50]	[membrane][A][188]
2872|9002	DG|QT	2872	9002	2	[nsp4][Q][51]	[membrane][T][190]	[nsp4][D][50]	[membrane][G][189]
2872|9010	DS|QN	2872	9010	2	[nsp4][Q][51]	[membrane][N][198]	[nsp4][D][50]	[membrane][S][197]
2872|9027	DS|QN	2872	9027	2	[nsp4][Q][51]	[membrane][N][215]	[nsp4][D][50]	[membrane][S][214]
2872|9045	ER|QQ	2872	9045	2	[nsp4][Q][51]	[nucleocapsid][Q][10]	[nsp4][D][50]	[nucleocapsid][Q][9]
2872|9046	EZ|QR	2872	9046	2	[nsp4][Q][51]	[nucleocapsid][R][11]	[nsp4][D][50]	[nucleocapsid][R][10]
2872|9047	EZ|QS	2872	9047	2	[nsp4][Q][51]	[nucleocapsid][S][12]	[nsp4][D][50]	[nucleocapsid][N][11]
2872|9061	DG|QD	2872	9061	2	[nsp4][Q][51]	[nucleocapsid][D][26]	[nsp4][D][50]	[nucleocapsid][G][25]
2872|9062	DS|QN	2872	9062	2	[nsp4][Q][51]	[nucleocapsid][N][27]	[nsp4][D][50]	[nucleocapsid][S][26]
2872|9115	DS|QG	2872	9115	2	[nsp4][Q][51]	[nucleocapsid][G][80]	[nsp4][D][50]	[nucleocapsid][S][79]
2872|9130	DI|QV	2872	9130	2	[nsp4][Q][51]	[nucleocapsid][V][95]	[nsp4][D][50]	[nucleocapsid][I][94]
2872|9156	DG|QS	2872	9156	2	[nsp4][Q][51]	[nucleocapsid][S][121]	[nsp4][D][50]	[nucleocapsid][G][120]
2872|9167	DI|QV	2872	9167	2	[nsp4][Q][51]	[nucleocapsid][V][132]	[nsp4][D][50]	[nucleocapsid][I][131]
2872|9188	DA|QN	2872	9188	2	[nsp4][Q][51]	[nucleocapsid][N][153]	[nsp4][D][50]	[nucleocapsid][A][152]
2872|9202	EA|QT	2872	9202	2	[nsp4][Q][51]	[nucleocapsid][T][167]	[nsp4][D][50]	[nucleocapsid][T][166]
2872|9228	DN|QG	2872	9228	2	[nsp4][Q][51]	[nucleocapsid][G][193]	[nsp4][D][50]	[nucleocapsid][N][192]
2872|9241	DT|QN	2872	9241	2	[nsp4][Q][51]	[nucleocapsid][N][206]	[nsp4][D][50]	[nucleocapsid][T][205]
2872|9249	DG|QS	2872	9249	2	[nsp4][Q][51]	[nucleocapsid][S][214]	[nsp4][D][50]	[nucleocapsid][G][212]
2872|9250	DN|QG	2872	9250	2	[nsp4][Q][51]	[nucleocapsid][G][215]	[nsp4][D][50]	[nucleocapsid][N][213]
2872|9266	EA|QQ	2872	9266	2	[nsp4][Q][51]	[nucleocapsid][Q][231]	[nsp4][D][50]	[nucleocapsid][Q][229]
2872|9276	ES|QQ	2872	9276	2	[nsp4][Q][51]	[nucleocapsid][Q][241]	[nsp4][D][50]	[nucleocapsid][Q][239]
2872|9334	EE|QD	2872	9334	2	[nsp4][Q][51]	[nucleocapsid][D][299]	[nsp4][D][50]	[nucleocapsid][D][297]
2872|9382	ES|QQ	2872	9382	2	[nsp4][Q][51]	[nucleocapsid][Q][347]	[nsp4][D][50]	[nucleocapsid][N][345]
2872|9413	DA|QT	2872	9413	2	[nsp4][Q][51]	[nucleocapsid][T][378]	[nsp4][D][50]	[nucleocapsid][A][376]
2872|9416	DT|QA	2872	9416	2	[nsp4][Q][51]	[nucleocapsid][A][381]	[nsp4][D][50]	[nucleocapsid][T][379]
2872|9418	DA|QP	2872	9418	2	[nsp4][Q][51]	[nucleocapsid][P][383]	[nsp4][D][50]	[nucleocapsid][A][381]
2872|9427	DQ|QP	2872	9427	2	[nsp4][Q][51]	[nucleocapsid][P][392]	[nsp4][D][50]	[nucleocapsid][Q][390]
2872|9437	DL|QM	2872	9437	2	[nsp4][Q][51]	[nucleocapsid][M][402]	[nsp4][D][50]	[nucleocapsid][L][400]
2872|9442	DK|QR	2872	9442	2	[nsp4][Q][51]	[nucleocapsid][R][407]	[nsp4][D][50]	[nucleocapsid][K][405]
2872|9446	DQ|QN	2872	9446	2	[nsp4][Q][51]	[nucleocapsid][N][411]	[nsp4][D][50]	[nucleocapsid][Q][409]
2872|9451	DZ|QA	2872	9451	2	[nsp4][Q][51]	[nucleocapsid][A][416]	[nsp4][D][50]	[nucleocapsid][-][413]
2872|9452	DZ|QS	2872	9452	2	[nsp4][Q][51]	[nucleocapsid][S][417]	[nsp4][D][50]	[nucleocapsid][-][413]
2873|2880	GA|DV	2873	2880	2	[nsp4][D][52]	[nsp4][V][59]	[nsp4][G][51]	[nsp4][A][58]
2873|2884	GT|DD	2873	2884	2	[nsp4][D][52]	[nsp4][D][63]	[nsp4][G][51]	[nsp4][T][62]
2873|2892	GD|DG	2873	2892	2	[nsp4][D][52]	[nsp4][G][71]	[nsp4][G][51]	[nsp4][D][70]
2873|2905	GT|DR	2873	2905	2	[nsp4][D][52]	[nsp4][R][84]	[nsp4][G][51]	[nsp4][T][83]
2873|2909	GA|DS	2873	2909	2	[nsp4][D][52]	[nsp4][S][88]	[nsp4][G][51]	[nsp4][A][87]
2873|2912	GL|DV	2873	2912	2	[nsp4][D][52]	[nsp4][V][91]	[nsp4][G][51]	[nsp4][L][90]
2873|2916	GV|DI	2873	2916	2	[nsp4][D][52]	[nsp4][I][95]	[nsp4][G][51]	[nsp4][V][94]
2873|2921	GV|DI	2873	2921	2	[nsp4][D][52]	[nsp4][I][100]	[nsp4][G][51]	[nsp4][V][99]
2873|2924	GV|DI	2873	2924	2	[nsp4][D][52]	[nsp4][I][103]	[nsp4][G][51]	[nsp4][V][102]
2873|2932	GI|DV	2873	2932	2	[nsp4][D][52]	[nsp4][V][111]	[nsp4][G][51]	[nsp4][I][110]
2873|2965	GT|DS	2873	2965	2	[nsp4][D][52]	[nsp4][S][144]	[nsp4][G][51]	[nsp4][T][143]
2873|2997	GV|DL	2873	2997	2	[nsp4][D][52]	[nsp4][L][176]	[nsp4][G][51]	[nsp4][V][175]
2873|3002	GV|DI	2873	3002	2	[nsp4][D][52]	[nsp4][I][181]	[nsp4][G][51]	[nsp4][V][180]
2873|3003	GA|DS	2873	3003	2	[nsp4][D][52]	[nsp4][S][182]	[nsp4][G][51]	[nsp4][A][181]
2873|3005	GE|DS	2873	3005	2	[nsp4][D][52]	[nsp4][S][184]	[nsp4][G][51]	[nsp4][E][183]
2873|3006	GS|DE	2873	3006	2	[nsp4][D][52]	[nsp4][E][185]	[nsp4][G][51]	[nsp4][S][184]
2873|3040	GS|DA	2873	3040	2	[nsp4][D][52]	[nsp4][A][219]	[nsp4][G][51]	[nsp4][S][218]
2873|3057	GV|DL	2873	3057	2	[nsp4][D][52]	[nsp4][L][236]	[nsp4][G][51]	[nsp4][V][235]
2873|3068	GD|DE	2873	3068	2	[nsp4][D][52]	[nsp4][E][247]	[nsp4][G][51]	[nsp4][D][246]
2873|3069	GY|DH	2873	3069	2	[nsp4][D][52]	[nsp4][H][248]	[nsp4][G][51]	[nsp4][Y][247]
2873|3072	GS|DA	2873	3072	2	[nsp4][D][52]	[nsp4][A][251]	[nsp4][G][51]	[nsp4][S][250]
2873|3083	GV|DM	2873	3083	2	[nsp4][D][52]	[nsp4][M][262]	[nsp4][G][51]	[nsp4][V][261]
2873|3084	ND|DN	2873	3084	2	[nsp4][D][52]	[nsp4][N][263]	[nsp4][G][51]	[nsp4][N][262]
2873|3089	GM|DI	2873	3089	2	[nsp4][D][52]	[nsp4][I][268]	[nsp4][G][51]	[nsp4][M][267]
2873|3094	GI|DV	2873	3094	2	[nsp4][D][52]	[nsp4][V][273]	[nsp4][G][51]	[nsp4][I][272]
2873|3097	GI|DV	2873	3097	2	[nsp4][D][52]	[nsp4][V][276]	[nsp4][G][51]	[nsp4][I][275]
2873|3102	GI|DV	2873	3102	2	[nsp4][D][52]	[nsp4][V][281]	[nsp4][G][51]	[nsp4][I][280]
2873|3106	GI|DV	2873	3106	2	[nsp4][D][52]	[nsp4][V][285]	[nsp4][G][51]	[nsp4][I][284]
2873|3112	GV|DI	2873	3112	2	[nsp4][D][52]	[nsp4][I][291]	[nsp4][G][51]	[nsp4][V][290]
2873|3115	GV|DL	2873	3115	2	[nsp4][D][52]	[nsp4][L][294]	[nsp4][G][51]	[nsp4][V][293]
2873|3119	GL|DA	2873	3119	2	[nsp4][D][52]	[nsp4][A][298]	[nsp4][G][51]	[nsp4][L][297]
2873|3125	GR|DK	2873	3125	2	[nsp4][D][52]	[nsp4][K][304]	[nsp4][G][51]	[nsp4][R][303]
2873|3134	GS|DN	2873	3134	2	[nsp4][D][52]	[nsp4][N][313]	[nsp4][G][51]	[nsp4][S][312]
2873|3138	NF|DA	2873	3138	2	[nsp4][D][52]	[nsp4][A][317]	[nsp4][G][51]	[nsp4][A][316]
2873|3139	GF|DA	2873	3139	2	[nsp4][D][52]	[nsp4][A][318]	[nsp4][G][51]	[nsp4][F][317]
2873|3141	GT|DA	2873	3141	2	[nsp4][D][52]	[nsp4][A][320]	[nsp4][G][51]	[nsp4][T][319]
2873|3150	GV|DI	2873	3150	2	[nsp4][D][52]	[nsp4][I][329]	[nsp4][G][51]	[nsp4][V][328]
2873|3154	GT|DA	2873	3154	2	[nsp4][D][52]	[nsp4][A][333]	[nsp4][G][51]	[nsp4][T][332]
2873|3156	GV|DA	2873	3156	2	[nsp4][D][52]	[nsp4][A][335]	[nsp4][G][51]	[nsp4][V][334]
2873|3158	NT|DS	2873	3158	2	[nsp4][D][52]	[nsp4][S][337]	[nsp4][G][51]	[nsp4][S][336]
2873|3175	GL|DF	2873	3175	2	[nsp4][D][52]	[nsp4][F][354]	[nsp4][G][51]	[nsp4][L][353]
2873|3185	GI|DL	2873	3185	2	[nsp4][D][52]	[nsp4][L][364]	[nsp4][G][51]	[nsp4][I][363]
2873|3188	GM|DF	2873	3188	2	[nsp4][D][52]	[nsp4][F][367]	[nsp4][G][51]	[nsp4][M][366]
2873|3189	GV|DA	2873	3189	2	[nsp4][D][52]	[nsp4][A][368]	[nsp4][G][51]	[nsp4][V][367]
2873|3192	GT|DS	2873	3192	2	[nsp4][D][52]	[nsp4][S][371]	[nsp4][G][51]	[nsp4][T][370]
2873|3194	GL|DI	2873	3194	2	[nsp4][D][52]	[nsp4][I][373]	[nsp4][G][51]	[nsp4][L][372]
2873|3201	GI|DA	2873	3201	2	[nsp4][D][52]	[nsp4][A][380]	[nsp4][G][51]	[nsp4][I][379]
2873|3205	GI|DF	2873	3205	2	[nsp4][D][52]	[nsp4][F][384]	[nsp4][G][51]	[nsp4][I][383]
2873|3209	GT|DL	2873	3209	2	[nsp4][D][52]	[nsp4][L][388]	[nsp4][G][51]	[nsp4][T][387]
2873|3213	GY|DH	2873	3213	2	[nsp4][D][52]	[nsp4][H][392]	[nsp4][G][51]	[nsp4][Y][391]
2873|3230	GS|DT	2873	3230	2	[nsp4][D][52]	[nsp4][T][409]	[nsp4][G][51]	[nsp4][S][408]
2873|3255	GD|DE	2873	3255	2	[nsp4][D][52]	[nsp4][E][434]	[nsp4][G][51]	[nsp4][D][433]
2873|3256	GV|DT	2873	3256	2	[nsp4][D][52]	[nsp4][T][435]	[nsp4][G][51]	[nsp4][V][434]
2873|3280	GM|DL	2873	3280	2	[nsp4][D][52]	[nsp4][L][459]	[nsp4][G][51]	[nsp4][M][458]
2873|3357	GV|DT	2873	3357	2	[nsp4][D][52]	[3CL-Pro][T][35]	[nsp4][G][51]	[3CL-Pro][V][35]
2873|3387	GN|DS	2873	3387	2	[nsp4][D][52]	[3CL-Pro][S][65]	[nsp4][G][51]	[3CL-Pro][N][65]
2873|3408	GV|DL	2873	3408	2	[nsp4][D][52]	[3CL-Pro][L][86]	[nsp4][G][51]	[3CL-Pro][V][86]
2873|3410	GK|DR	2873	3410	2	[nsp4][D][52]	[3CL-Pro][R][88]	[nsp4][G][51]	[3CL-Pro][K][88]
2873|3416	GA|DS	2873	3416	2	[nsp4][D][52]	[3CL-Pro][S][94]	[nsp4][G][51]	[3CL-Pro][A][94]
2873|3443	NA|DS	2873	3443	2	[nsp4][D][52]	[3CL-Pro][S][121]	[nsp4][G][51]	[3CL-Pro][S][121]
2873|3456	GF|DH	2873	3456	2	[nsp4][D][52]	[3CL-Pro][H][134]	[nsp4][G][51]	[3CL-Pro][F][134]
2873|3524	GV|DL	2873	3524	2	[nsp4][D][52]	[3CL-Pro][L][202]	[nsp4][G][51]	[3CL-Pro][V][202]
2873|3538	NE|DD	2873	3538	2	[nsp4][D][52]	[3CL-Pro][D][216]	[nsp4][G][51]	[3CL-Pro][D][216]
2873|3589	GS|DA	2873	3589	2	[nsp4][D][52]	[3CL-Pro][A][267]	[nsp4][G][51]	[3CL-Pro][S][267]
2873|3607	GA|DT	2873	3607	2	[nsp4][D][52]	[3CL-Pro][T][285]	[nsp4][G][51]	[3CL-Pro][A][285]
2873|3608	GL|DI	2873	3608	2	[nsp4][D][52]	[3CL-Pro][I][286]	[nsp4][G][51]	[3CL-Pro][L][286]
2873|3629	GS|DG	2873	3629	2	[nsp4][D][52]	[nsp6][G][1]	[nsp4][G][51]	[nsp6][S][1]
2873|3630	GA|DK	2873	3630	2	[nsp4][D][52]	[nsp6][K][2]	[nsp4][G][51]	[nsp6][A][2]
2873|3631	GV|DF	2873	3631	2	[nsp4][D][52]	[nsp6][F][3]	[nsp4][G][51]	[nsp6][V][3]
2873|3633	GR|DK	2873	3633	2	[nsp4][D][52]	[nsp6][K][5]	[nsp4][G][51]	[nsp6][R][5]
2873|3635	GI|DV	2873	3635	2	[nsp4][D][52]	[nsp6][V][7]	[nsp4][G][51]	[nsp6][I][7]
2873|3642	GL|DM	2873	3642	2	[nsp4][D][52]	[nsp6][M][14]	[nsp4][G][51]	[nsp6][L][14]
2873|3652	GV|DI	2873	3652	2	[nsp4][D][52]	[nsp6][I][24]	[nsp4][G][51]	[nsp6][V][24]
2873|3668	NH|DN	2873	3668	2	[nsp4][D][52]	[nsp6][N][40]	[nsp4][G][51]	[nsp6][N][40]
2873|3675	GM|DL	2873	3675	2	[nsp4][D][52]	[nsp6][L][47]	[nsp4][G][51]	[nsp6][M][47]
2873|3678	GI|DM	2873	3678	2	[nsp4][D][52]	[nsp6][M][50]	[nsp4][G][51]	[nsp6][I][50]
2873|3679	NC|DA	2873	3679	2	[nsp4][D][52]	[nsp6][A][51]	[nsp4][G][51]	[nsp6][A][51]
2873|3680	GM|DI	2873	3680	2	[nsp4][D][52]	[nsp6][I][52]	[nsp4][G][51]	[nsp6][M][52]
2873|3681	GS|DA	2873	3681	2	[nsp4][D][52]	[nsp6][A][53]	[nsp4][G][51]	[nsp6][S][53]
2873|3683	GF|DC	2873	3683	2	[nsp4][D][52]	[nsp6][C][55]	[nsp4][G][51]	[nsp6][F][55]
2873|3686	GM|DL	2873	3686	2	[nsp4][D][52]	[nsp6][L][58]	[nsp4][G][51]	[nsp6][M][58]
2873|3687	GF|DL	2873	3687	2	[nsp4][D][52]	[nsp6][L][59]	[nsp4][G][51]	[nsp6][F][59]
2873|3727	GD|DE	2873	3727	2	[nsp4][D][52]	[nsp6][E][99]	[nsp4][G][51]	[nsp6][D][99]
2873|3728	GM|DL	2873	3728	2	[nsp4][D][52]	[nsp6][L][100]	[nsp4][G][51]	[nsp6][M][100]
2873|3729	GV|DA	2873	3729	2	[nsp4][D][52]	[nsp6][A][101]	[nsp4][G][51]	[nsp6][V][101]
2873|3736	GF|DY	2873	3736	2	[nsp4][D][52]	[nsp6][Y][108]	[nsp4][G][51]	[nsp6][F][108]
2873|3737	GK|DR	2873	3737	2	[nsp4][D][52]	[nsp6][R][109]	[nsp4][G][51]	[nsp6][K][109]
2873|3763	GG|DA	2873	3763	2	[nsp4][D][52]	[nsp6][A][135]	[nsp4][G][51]	[nsp6][G][135]
2873|3774	GL|DI	2873	3774	2	[nsp4][D][52]	[nsp6][I][146]	[nsp4][G][51]	[nsp6][L][146]
2873|3791	NA|DS	2873	3791	2	[nsp4][D][52]	[nsp6][S][163]	[nsp4][G][51]	[nsp6][S][163]
2873|3796	GI|DV	2873	3796	2	[nsp4][D][52]	[nsp6][V][168]	[nsp4][G][51]	[nsp6][I][168]
2873|3810	GV|DI	2873	3810	2	[nsp4][D][52]	[nsp6][I][182]	[nsp4][G][51]	[nsp6][V][182]
2873|3816	GG|DA	2873	3816	2	[nsp4][D][52]	[nsp6][A][188]	[nsp4][G][51]	[nsp6][G][188]
2873|3820	GM|DV	2873	3820	2	[nsp4][D][52]	[nsp6][V][192]	[nsp4][G][51]	[nsp6][M][192]
2873|3825	GC|DY	2873	3825	2	[nsp4][D][52]	[nsp6][Y][197]	[nsp4][G][51]	[nsp6][C][197]
2873|3827	GI|DL	2873	3827	2	[nsp4][D][52]	[nsp6][L][199]	[nsp4][G][51]	[nsp6][I][199]
2873|3828	GF|DL	2873	3828	2	[nsp4][D][52]	[nsp6][L][200]	[nsp4][G][51]	[nsp6][F][200]
2873|3848	GF|DC	2873	3848	2	[nsp4][D][52]	[nsp6][C][220]	[nsp4][G][51]	[nsp6][F][220]
2873|3850	GT|DC	2873	3850	2	[nsp4][D][52]	[nsp6][C][222]	[nsp4][G][51]	[nsp6][T][222]
2873|3991	ND|DE	2873	3991	2	[nsp4][D][52]	[nsp7][E][73]	[nsp4][G][51]	[nsp7][E][73]
2873|3995	NN|DD	2873	3995	2	[nsp4][D][52]	[nsp7][D][77]	[nsp4][G][51]	[nsp7][D][77]
2873|4179	NQ|DP	2873	4179	2	[nsp4][D][52]	[nsp8][P][178]	[nsp4][G][51]	[nsp8][P][178]
2873|4549	GK|DV	2873	4549	2	[nsp4][D][52]	[nsp12][V][98]	[nsp4][G][51]	[nsp12][K][98]
2873|4680	NA|DC	2873	4680	2	[nsp4][D][52]	[nsp12][C][229]	[nsp4][G][51]	[nsp12][S][229]
2873|4682	NI|DV	2873	4682	2	[nsp4][D][52]	[nsp12][V][231]	[nsp4][G][51]	[nsp12][V][231]
2873|4703	GT|DA	2873	4703	2	[nsp4][D][52]	[nsp12][A][252]	[nsp4][G][51]	[nsp12][T][252]
2873|4708	GV|DM	2873	4708	2	[nsp4][D][52]	[nsp12][M][257]	[nsp4][G][51]	[nsp12][V][257]
2873|4732	GK|DC	2873	4732	2	[nsp4][D][52]	[nsp12][C][281]	[nsp4][G][51]	[nsp12][K][281]
2873|4855	NS|DN	2873	4855	2	[nsp4][D][52]	[nsp12][N][404]	[nsp4][G][51]	[nsp12][N][404]
2873|5064	NN|DH	2873	5064	2	[nsp4][D][52]	[nsp12][H][613]	[nsp4][G][51]	[nsp12][H][613]
2873|5524	NN|DT	2873	5524	2	[nsp4][D][52]	[nsp13][T][141]	[nsp4][G][51]	[nsp13][T][141]
2873|5619	NT|DS	2873	5619	2	[nsp4][D][52]	[nsp13][S][236]	[nsp4][G][51]	[nsp13][S][236]
2873|5760	NV|DI	2873	5760	2	[nsp4][D][52]	[nsp13][I][377]	[nsp4][G][51]	[nsp13][I][376]
2873|5954	GV|DI	2873	5954	2	[nsp4][D][52]	[nsp13][I][571]	[nsp4][G][51]	[nsp13][V][570]
2873|5980	NS|DN	2873	5980	2	[nsp4][D][52]	[nsp13][N][597]	[nsp4][G][51]	[nsp13][N][596]
2873|6113	GP|DE	2873	6113	2	[nsp4][D][52]	[nsp14][E][128]	[nsp4][G][51]	[nsp14][P][128]
2873|6117	GD|DE	2873	6117	2	[nsp4][D][52]	[nsp14][E][132]	[nsp4][G][51]	[nsp14][D][132]
2873|6149	NV|DI	2873	6149	2	[nsp4][D][52]	[nsp14][I][164]	[nsp4][G][51]	[nsp14][I][164]
2873|6216	GI|DV	2873	6216	2	[nsp4][D][52]	[nsp14][V][231]	[nsp4][G][51]	[nsp14][I][231]
2873|6267	NI|DV	2873	6267	2	[nsp4][D][52]	[nsp14][V][282]	[nsp4][G][51]	[nsp14][V][282]
2873|6381	GS|DA	2873	6381	2	[nsp4][D][52]	[nsp14][A][396]	[nsp4][G][51]	[nsp14][S][396]
2873|6495	GV|DI	2873	6495	2	[nsp4][D][52]	[nsp14][I][510]	[nsp4][G][51]	[nsp14][V][510]
2873|6629	GA|DS	2873	6629	2	[nsp4][D][52]	[nsp15][S][117]	[nsp4][G][51]	[nsp15][A][117]
2873|6723	NV|DT	2873	6723	2	[nsp4][D][52]	[nsp15][T][211]	[nsp4][G][51]	[nsp15][I][211]
2873|6735	GE|DQ	2873	6735	2	[nsp4][D][52]	[nsp15][Q][223]	[nsp4][G][51]	[nsp15][E][223]
2873|6763	GL|DM	2873	6763	2	[nsp4][D][52]	[nsp15][M][251]	[nsp4][G][51]	[nsp15][L][251]
2873|6772	GE|DD	2873	6772	2	[nsp4][D][52]	[nsp15][D][260]	[nsp4][G][51]	[nsp15][E][260]
2873|6837	GT|DA	2873	6837	2	[nsp4][D][52]	[nsp15][A][325]	[nsp4][G][51]	[nsp15][T][325]
2873|6859	GS|DA	2873	6859	2	[nsp4][D][52]	[nsp16][A][1]	[nsp4][G][51]	[nsp16][S][1]
2873|6886	NH|DQ	2873	6886	2	[nsp4][D][52]	[nsp16][Q][28]	[nsp4][G][51]	[nsp16][Q][28]
2873|6890	GD|DE	2873	6890	2	[nsp4][D][52]	[nsp16][E][32]	[nsp4][G][51]	[nsp16][D][32]
2873|6891	GS|DN	2873	6891	2	[nsp4][D][52]	[nsp16][N][33]	[nsp4][G][51]	[nsp16][S][33]
2873|6893	GT|DV	2873	6893	2	[nsp4][D][52]	[nsp16][V][35]	[nsp4][G][51]	[nsp16][T][35]
2873|6894	GL|DI	2873	6894	2	[nsp4][D][52]	[nsp16][I][36]	[nsp4][G][51]	[nsp16][L][36]
2873|6944	NK|DR	2873	6944	2	[nsp4][D][52]	[nsp16][R][86]	[nsp4][G][51]	[nsp16][R][86]
2873|6949	NV|DT	2873	6949	2	[nsp4][D][52]	[nsp16][T][91]	[nsp4][G][51]	[nsp16][T][91]
2873|6977	NY|DH	2873	6977	2	[nsp4][D][52]	[nsp16][H][119]	[nsp4][G][51]	[nsp16][H][119]
2873|6996	GN|DH	2873	6996	2	[nsp4][D][52]	[nsp16][H][138]	[nsp4][G][51]	[nsp16][N][138]
2873|7011	GI|DL	2873	7011	2	[nsp4][D][52]	[nsp16][L][153]	[nsp4][G][51]	[nsp16][I][153]
2873|7016	GQ|DK	2873	7016	2	[nsp4][D][52]	[nsp16][K][158]	[nsp4][G][51]	[nsp16][Q][158]
2873|7046	GA|DS	2873	7046	2	[nsp4][D][52]	[nsp16][S][188]	[nsp4][G][51]	[nsp16][A][188]
2873|7067	GC|DV	2873	7067	2	[nsp4][D][52]	[nsp16][V][209]	[nsp4][G][51]	[nsp16][C][209]
2873|7074	GR|DK	2873	7074	2	[nsp4][D][52]	[nsp16][K][216]	[nsp4][G][51]	[nsp16][R][216]
2873|7081	GV|DT	2873	7081	2	[nsp4][D][52]	[nsp16][T][223]	[nsp4][G][51]	[nsp16][V][223]
2873|7123	GG|DN	2873	7123	2	[nsp4][D][52]	[nsp16][N][265]	[nsp4][G][51]	[nsp16][G][265]
2873|7130	GL|DY	2873	7130	2	[nsp4][D][52]	[nsp16][Y][272]	[nsp4][G][51]	[nsp16][L][272]
2873|7134	GS|DE	2873	7134	2	[nsp4][D][52]	[nsp16][E][276]	[nsp4][G][51]	[nsp16][S][276]
2873|7148	GI|DV	2873	7148	2	[nsp4][D][52]	[nsp16][V][290]	[nsp4][G][51]	[nsp16][I][290]
2873|7166	NS|GZ	2873	7166	2	[nsp4][D][52]	[Spike][F][10]	[nsp4][G][51]	[Spike][-][7]
2873|7177	GV|DA	2873	7177	2	[nsp4][D][52]	[Spike][A][21]	[nsp4][G][51]	[Spike][V][11]
2873|7180	GQ|DG	2873	7180	2	[nsp4][D][52]	[Spike][G][24]	[nsp4][G][51]	[Spike][Q][14]
2873|7182	GV|DG	2873	7182	2	[nsp4][D][52]	[Spike][G][26]	[nsp4][G][51]	[Spike][V][16]
2873|7185	GT|DS	2873	7185	2	[nsp4][D][52]	[Spike][S][29]	[nsp4][G][51]	[Spike][T][19]
2873|7190	GL|DP	2873	7190	2	[nsp4][D][52]	[Spike][P][34]	[nsp4][G][51]	[Spike][L][24]
2873|7205	NF|DN	2873	7205	2	[nsp4][D][52]	[Spike][N][49]	[nsp4][G][51]	[Spike][P][39]
2873|7214	NR|DL	2873	7214	2	[nsp4][D][52]	[Spike][L][58]	[nsp4][G][51]	[Spike][L][48]
2873|7243	NI|GK	2873	7243	2	[nsp4][D][52]	[Spike][T][87]	[nsp4][G][51]	[Spike][K][77]
2873|7244	GR|DY	2873	7244	2	[nsp4][D][52]	[Spike][Y][88]	[nsp4][G][51]	[Spike][R][78]
2873|7263	GH|DK	2873	7263	2	[nsp4][D][52]	[Spike][K][107]	[nsp4][G][51]	[Spike][K][97]
2873|7283	GL|DA	2873	7283	2	[nsp4][D][52]	[Spike][A][127]	[nsp4][G][51]	[Spike][L][117]
2873|7295	NN|DR	2873	7295	2	[nsp4][D][52]	[Spike][R][139]	[nsp4][G][51]	[Spike][K][129]
2873|7308	GS|DT	2873	7308	2	[nsp4][D][52]	[Spike][T][152]	[nsp4][G][51]	[Spike][G][142]
2873|7310	GY|DS	2873	7310	2	[nsp4][D][52]	[Spike][S][154]	[nsp4][G][51]	[Spike][Y][144]
2873|7314	GH|DG	2873	7314	2	[nsp4][D][52]	[Spike][G][158]	[nsp4][G][51]	[Spike][H][146]
2873|7315	GZ|DT	2873	7315	2	[nsp4][D][52]	[Spike][T][159]	[nsp4][G][51]	[Spike][K][147]
2873|7325	GE|DZ	2873	7325	2	[nsp4][D][52]	[Spike][W][169]	[nsp4][G][51]	[Spike][E][156]
2873|7326	GF|DZ	2873	7326	2	[nsp4][D][52]	[Spike][W][170]	[nsp4][G][51]	[Spike][F][157]
2873|7327	GA|DZ	2873	7327	2	[nsp4][D][52]	[Spike][W][171]	[nsp4][G][51]	[Spike][R][158]
2873|7330	GS|DQ	2873	7330	2	[nsp4][D][52]	[Spike][Q][174]	[nsp4][G][51]	[Spike][S][161]
2873|7338	NN|DD	2873	7338	2	[nsp4][D][52]	[Spike][D][182]	[nsp4][G][51]	[Spike][E][169]
2873|7346	NI|DL	2873	7346	2	[nsp4][D][52]	[Spike][L][190]	[nsp4][G][51]	[Spike][M][177]
2873|7347	GN|DD	2873	7347	2	[nsp4][D][52]	[Spike][D][191]	[nsp4][G][51]	[Spike][D][178]
2873|7379	NN|GK	2873	7379	2	[nsp4][D][52]	[Spike][T][223]	[nsp4][G][51]	[Spike][K][206]
2873|7391	ND|DR	2873	7391	2	[nsp4][D][52]	[Spike][R][235]	[nsp4][G][51]	[Spike][R][214]
2873|7423	GR|DS	2873	7423	2	[nsp4][D][52]	[Spike][S][267]	[nsp4][G][51]	[Spike][R][246]
2873|7425	GD|DT	2873	7425	2	[nsp4][D][52]	[Spike][T][269]	[nsp4][G][51]	[Spike][Y][248]
2873|7428	GP|DZ	2873	7428	2	[nsp4][D][52]	[Spike][W][272]	[nsp4][G][51]	[Spike][P][251]
2873|7434	GG|DN	2873	7434	2	[nsp4][D][52]	[Spike][N][278]	[nsp4][G][51]	[Spike][G][257]
2873|7503	GS|DE	2873	7503	2	[nsp4][D][52]	[Spike][E][347]	[nsp4][G][51]	[Spike][S][325]
2873|7540	GI|DV	2873	7540	2	[nsp4][D][52]	[Spike][V][384]	[nsp4][G][51]	[Spike][V][362]
2873|7551	NS|DT	2873	7551	2	[nsp4][D][52]	[Spike][T][395]	[nsp4][G][51]	[Spike][A][372]
2873|7579	NY|DT	2873	7579	2	[nsp4][D][52]	[Spike][T][423]	[nsp4][G][51]	[Spike][S][399]
2873|7631	NF|DY	2873	7631	2	[nsp4][D][52]	[Spike][Y][475]	[nsp4][G][51]	[Spike][Y][451]
2873|7641	NI|DL	2873	7641	2	[nsp4][D][52]	[Spike][L][485]	[nsp4][G][51]	[Spike][L][461]
2873|7654	NN|DZ	2873	7654	2	[nsp4][D][52]	[Spike][W][498]	[nsp4][G][51]	[Spike][Q][474]
2873|7656	NA|DZ	2873	7656	2	[nsp4][D][52]	[Spike][W][500]	[nsp4][G][51]	[Spike][G][476]
2873|7658	NG|DZ	2873	7658	2	[nsp4][D][52]	[Spike][W][502]	[nsp4][G][51]	[Spike][T][478]
2873|7659	NT|DZ	2873	7659	2	[nsp4][D][52]	[Spike][W][503]	[nsp4][G][51]	[Spike][P][479]
2873|7773	NY|DF	2873	7773	2	[nsp4][D][52]	[Spike][F][617]	[nsp4][G][51]	[Spike][F][592]
2873|7804	NM|DA	2873	7804	2	[nsp4][D][52]	[Spike][A][648]	[nsp4][G][51]	[Spike][A][623]
2873|7807	NV|DA	2873	7807	2	[nsp4][D][52]	[Spike][A][651]	[nsp4][G][51]	[Spike][A][626]
2873|7810	NV|DL	2873	7810	2	[nsp4][D][52]	[Spike][L][654]	[nsp4][G][51]	[Spike][L][629]
2873|7811	NS|DT	2873	7811	2	[nsp4][D][52]	[Spike][T][655]	[nsp4][G][51]	[Spike][T][630]
2873|7813	ND|DA	2873	7813	2	[nsp4][D][52]	[Spike][A][657]	[nsp4][G][51]	[Spike][T][632]
2873|7825	NM|DV	2873	7825	2	[nsp4][D][52]	[Spike][V][669]	[nsp4][G][51]	[Spike][V][642]
2873|7856	NK|DS	2873	7856	2	[nsp4][D][52]	[Spike][S][700]	[nsp4][G][51]	[Spike][S][673]
2873|7857	NF|DY	2873	7857	2	[nsp4][D][52]	[Spike][Y][701]	[nsp4][G][51]	[Spike][Y][674]
2873|7868	NZ|DR	2873	7868	2	[nsp4][D][52]	[Spike][R][712]	[nsp4][G][51]	[Spike][R][685]
2873|7869	NZ|DS	2873	7869	2	[nsp4][D][52]	[Spike][S][713]	[nsp4][G][51]	[Spike][S][686]
2873|7871	NZ|DT	2873	7871	2	[nsp4][D][52]	[Spike][T][715]	[nsp4][G][51]	[Spike][V][687]
2873|7875	GA|DS	2873	7875	2	[nsp4][D][52]	[Spike][S][719]	[nsp4][G][51]	[Spike][S][691]
2873|7885	NE|DA	2873	7885	2	[nsp4][D][52]	[Spike][A][729]	[nsp4][G][51]	[Spike][A][701]
2873|7997	GS|DT	2873	7997	2	[nsp4][D][52]	[Spike][T][841]	[nsp4][G][51]	[Spike][S][813]
2873|8015	NP|DA	2873	8015	2	[nsp4][D][52]	[Spike][A][859]	[nsp4][G][51]	[Spike][A][831]
2873|8018	GI|DM	2873	8018	2	[nsp4][D][52]	[Spike][M][862]	[nsp4][G][51]	[Spike][I][834]
2873|8136	NI|DV	2873	8136	2	[nsp4][D][52]	[Spike][V][980]	[nsp4][G][51]	[Spike][V][952]
2873|8252	GI|DV	2873	8252	2	[nsp4][D][52]	[Spike][V][1096]	[nsp4][G][51]	[Spike][V][1068]
2873|8272	GH|DY	2873	8272	2	[nsp4][D][52]	[Spike][Y][1116]	[nsp4][G][51]	[Spike][H][1088]
2873|8285	GH|DS	2873	8285	2	[nsp4][D][52]	[Spike][S][1129]	[nsp4][G][51]	[Spike][H][1101]
2873|8295	GE|DS	2873	8295	2	[nsp4][D][52]	[Spike][S][1139]	[nsp4][G][51]	[Spike][E][1111]
2873|8306	NE|DV	2873	8306	2	[nsp4][D][52]	[Spike][V][1150]	[nsp4][G][51]	[Spike][V][1122]
2873|8330	NE|DD	2873	8330	2	[nsp4][D][52]	[Spike][D][1174]	[nsp4][G][51]	[Spike][D][1146]
2873|8364	NK|DQ	2873	8364	2	[nsp4][D][52]	[Spike][Q][1208]	[nsp4][G][51]	[Spike][Q][1180]
2873|8369	NH|DR	2873	8369	2	[nsp4][D][52]	[Spike][R][1213]	[nsp4][G][51]	[Spike][R][1185]
2873|8431	GC|DA	2873	8431	2	[nsp4][D][52]	[Spike][A][1275]	[nsp4][G][51]	[Spike][C][1247]
2873|8444	NH|DD	2873	8444	2	[nsp4][D][52]	[Spike][D][1288]	[nsp4][G][51]	[Spike][D][1260]
2873|8470	GV|DI	2873	8470	2	[nsp4][D][52]	[3a][I][13]	[nsp4][G][51]	[3a][V][13]
2873|8472	GL|DR	2873	8472	2	[nsp4][D][52]	[3a][R][15]	[nsp4][G][51]	[3a][L][15]
2873|8474	GQ|DP	2873	8474	2	[nsp4][D][52]	[3a][P][17]	[nsp4][G][51]	[3a][Q][17]
2873|8476	GE|DK	2873	8476	2	[nsp4][D][52]	[3a][K][19]	[nsp4][G][51]	[3a][E][19]
2873|8477	NV|DI	2873	8477	2	[nsp4][D][52]	[3a][I][20]	[nsp4][G][51]	[3a][I][20]
2873|8478	GK|DE	2873	8478	2	[nsp4][D][52]	[3a][E][21]	[nsp4][G][51]	[3a][K][21]
2873|8479	GD|DN	2873	8479	2	[nsp4][D][52]	[3a][N][22]	[nsp4][G][51]	[3a][D][22]
2873|8481	GT|DS	2873	8481	2	[nsp4][D][52]	[3a][S][24]	[nsp4][G][51]	[3a][T][24]
2873|8484	GD|DS	2873	8484	2	[nsp4][D][52]	[3a][S][27]	[nsp4][G][51]	[3a][D][27]
2873|8485	GS|DT	2873	8485	2	[nsp4][D][52]	[3a][T][28]	[nsp4][G][51]	[3a][F][28]
2873|8487	GR|DH	2873	8487	2	[nsp4][D][52]	[3a][H][30]	[nsp4][G][51]	[3a][R][30]
2873|8494	GI|DL	2873	8494	2	[nsp4][D][52]	[3a][L][37]	[nsp4][G][51]	[3a][I][37]
2873|8518	NN|DS	2873	8518	2	[nsp4][D][52]	[3a][S][61]	[nsp4][G][51]	[3a][S][58]
2873|8526	GK|DH	2873	8526	2	[nsp4][D][52]	[3a][H][69]	[nsp4][G][51]	[3a][K][66]
2873|8528	NL|DR	2873	8528	2	[nsp4][D][52]	[3a][R][71]	[nsp4][G][51]	[3a][R][68]
2873|8531	NR|DL	2873	8531	2	[nsp4][D][52]	[3a][L][74]	[nsp4][G][51]	[3a][L][71]
2873|8532	NC|DA	2873	8532	2	[nsp4][D][52]	[3a][A][75]	[nsp4][G][51]	[3a][A][72]
2873|8534	GS|DY	2873	8534	2	[nsp4][D][52]	[3a][Y][77]	[nsp4][G][51]	[3a][S][74]
2873|8535	NQ|DK	2873	8535	2	[nsp4][D][52]	[3a][K][78]	[nsp4][G][51]	[3a][K][75]
2873|8538	GH|DQ	2873	8538	2	[nsp4][D][52]	[3a][Q][81]	[nsp4][G][51]	[3a][H][78]
2873|8542	NS|DN	2873	8542	2	[nsp4][D][52]	[3a][N][85]	[nsp4][G][51]	[3a][N][82]
2873|8550	GV|DI	2873	8550	2	[nsp4][D][52]	[3a][I][93]	[nsp4][G][51]	[3a][V][90]
2873|8557	NA|DL	2873	8557	2	[nsp4][D][52]	[3a][L][100]	[nsp4][G][51]	[3a][V][97]
2873|8561	GL|DM	2873	8561	2	[nsp4][D][52]	[3a][M][104]	[nsp4][G][51]	[3a][L][101]
2873|8569	NL|DY	2873	8569	2	[nsp4][D][52]	[3a][Y][112]	[nsp4][G][51]	[3a][Y][109]
2873|8579	NV|DS	2873	8579	2	[nsp4][D][52]	[3a][S][122]	[nsp4][G][51]	[3a][N][119]
2873|8581	GV|DC	2873	8581	2	[nsp4][D][52]	[3a][C][124]	[nsp4][G][51]	[3a][V][121]
2873|8585	NL|DM	2873	8585	2	[nsp4][D][52]	[3a][M][128]	[nsp4][G][51]	[3a][M][125]
2873|8600	NI|DL	2873	8600	2	[nsp4][D][52]	[3a][L][143]	[nsp4][G][51]	[3a][L][140]
2873|8607	GL|DV	2873	8607	2	[nsp4][D][52]	[3a][V][150]	[nsp4][G][51]	[3a][L][147]
2873|8614	NH|DY	2873	8614	2	[nsp4][D][52]	[3a][Y][157]	[nsp4][G][51]	[3a][Y][154]
2873|8625	GS|DD	2873	8625	2	[nsp4][D][52]	[3a][D][168]	[nsp4][G][51]	[3a][S][165]
2873|8626	GS|DT	2873	8626	2	[nsp4][D][52]	[3a][T][169]	[nsp4][G][51]	[3a][S][166]
2873|8639	GI|DK	2873	8639	2	[nsp4][D][52]	[3a][K][182]	[nsp4][G][51]	[3a][I][179]
2873|8640	GS|DL	2873	8640	2	[nsp4][D][52]	[3a][L][183]	[nsp4][G][51]	[3a][S][180]
2873|8652	GK|DD	2873	8652	2	[nsp4][D][52]	[3a][D][195]	[nsp4][G][51]	[3a][K][192]
2873|8654	GE|DH	2873	8654	2	[nsp4][D][52]	[3a][H][197]	[nsp4][G][51]	[3a][E][194]
2873|8660	GC|DY	2873	8660	2	[nsp4][D][52]	[3a][Y][203]	[nsp4][G][51]	[3a][C][200]
2873|8665	GS|DG	2873	8665	2	[nsp4][D][52]	[3a][G][208]	[nsp4][G][51]	[3a][S][205]
2873|8666	NL|DY	2873	8666	2	[nsp4][D][52]	[3a][Y][209]	[nsp4][G][51]	[3a][Y][206]
2873|8669	GS|DE	2873	8669	2	[nsp4][D][52]	[3a][E][212]	[nsp4][G][51]	[3a][S][209]
2873|8670	GD|DV	2873	8670	2	[nsp4][D][52]	[3a][V][213]	[nsp4][G][51]	[3a][D][210]
2873|8675	GY|DE	2873	8675	2	[nsp4][D][52]	[3a][E][218]	[nsp4][G][51]	[3a][Y][215]
2873|8686	NN|DE	2873	8686	2	[nsp4][D][52]	[3a][E][229]	[nsp4][G][51]	[3a][E][226]
2873|8687	GH|DN	2873	8687	2	[nsp4][D][52]	[3a][N][230]	[nsp4][G][51]	[3a][H][227]
2873|8688	GV|DA	2873	8688	2	[nsp4][D][52]	[3a][A][231]	[nsp4][G][51]	[3a][V][228]
2873|8692	NL|DI	2873	8692	2	[nsp4][D][52]	[3a][I][235]	[nsp4][G][51]	[3a][I][232]
2873|8697	ND|DV	2873	8697	2	[nsp4][D][52]	[3a][V][240]	[nsp4][G][51]	[3a][V][237]
2873|8698	GD|DZ	2873	8698	2	[nsp4][D][52]	[3a][W][241]	[nsp4][G][51]	[3a][D][238]
2873|8700	GE|DK	2873	8700	2	[nsp4][D][52]	[3a][K][243]	[nsp4][G][51]	[3a][E][239]
2873|8701	NE|DD	2873	8701	2	[nsp4][D][52]	[3a][D][244]	[nsp4][G][51]	[3a][P][240]
2873|8702	NS|GE	2873	8702	2	[nsp4][D][52]	[3a][V][245]	[nsp4][G][51]	[3a][E][241]
2873|8707	NV|DI	2873	8707	2	[nsp4][D][52]	[3a][I][250]	[nsp4][G][51]	[3a][I][246]
2873|8719	NZ|DP	2873	8719	2	[nsp4][D][52]	[3a][P][262]	[nsp4][G][51]	[3a][P][258]
2873|8720	NZ|DA	2873	8720	2	[nsp4][D][52]	[3a][A][263]	[nsp4][G][51]	[3a][V][259]
2873|8721	NZ|DM	2873	8721	2	[nsp4][D][52]	[3a][M][264]	[nsp4][G][51]	[3a][M][260]
2873|8730	NP|DT	2873	8730	2	[nsp4][D][52]	[3a][T][273]	[nsp4][G][51]	[3a][T][269]
2873|8791	GS|DT	2873	8791	2	[nsp4][D][52]	[envelope][T][55]	[nsp4][G][51]	[envelope][S][55]
2873|8792	GF|DV	2873	8792	2	[nsp4][D][52]	[envelope][V][56]	[nsp4][G][51]	[envelope][F][56]
2873|8794	NI|DV	2873	8794	2	[nsp4][D][52]	[envelope][V][58]	[nsp4][G][51]	[envelope][V][58]
2873|8805	GR|DE	2873	8805	2	[nsp4][D][52]	[envelope][E][69]	[nsp4][G][51]	[envelope][R][69]
2873|8806	GZ|DG	2873	8806	2	[nsp4][D][52]	[envelope][G][70]	[nsp4][G][51]	[envelope][-][69]
2873|8842	NF|DL	2873	8842	2	[nsp4][D][52]	[membrane][L][30]	[nsp4][G][51]	[membrane][L][29]
2873|8843	GT|DA	2873	8843	2	[nsp4][D][52]	[membrane][A][31]	[nsp4][G][51]	[membrane][T][30]
2873|8853	GA|DS	2873	8853	2	[nsp4][D][52]	[membrane][S][41]	[nsp4][G][51]	[membrane][A][40]
2873|8865	GI|DV	2873	8865	2	[nsp4][D][52]	[membrane][V][53]	[nsp4][G][51]	[membrane][I][52]
2873|8889	GI|DV	2873	8889	2	[nsp4][D][52]	[membrane][V][77]	[nsp4][G][51]	[membrane][I][76]
2873|8922	NZ|DM	2873	8922	2	[nsp4][D][52]	[membrane][M][110]	[nsp4][G][51]	[membrane][M][109]
2873|8938	GH|DR	2873	8938	2	[nsp4][D][52]	[membrane][R][126]	[nsp4][G][51]	[membrane][H][125]
2873|8958	GL|DI	2873	8958	2	[nsp4][D][52]	[membrane][I][146]	[nsp4][G][51]	[membrane][L][145]
2873|8964	GI|DM	2873	8964	2	[nsp4][D][52]	[membrane][M][152]	[nsp4][G][51]	[membrane][I][151]
2873|8968	GH|DS	2873	8968	2	[nsp4][D][52]	[membrane][S][156]	[nsp4][G][51]	[membrane][H][155]
2873|8993	NR|DK	2873	8993	2	[nsp4][D][52]	[membrane][K][181]	[nsp4][G][51]	[membrane][K][180]
2873|9002	GG|DT	2873	9002	2	[nsp4][D][52]	[membrane][T][190]	[nsp4][G][51]	[membrane][G][189]
2873|9025	GS|DG	2873	9025	2	[nsp4][D][52]	[membrane][G][213]	[nsp4][G][51]	[membrane][S][212]
2873|9027	GS|DN	2873	9027	2	[nsp4][D][52]	[membrane][N][215]	[nsp4][G][51]	[membrane][S][214]
2873|9037	NT|DS	2873	9037	2	[nsp4][D][52]	[nucleocapsid][S][2]	[nsp4][G][51]	[nucleocapsid][S][2]
2873|9041	NQ|DP	2873	9041	2	[nsp4][D][52]	[nucleocapsid][P][6]	[nsp4][G][51]	[nucleocapsid][P][6]
2873|9067	GE|DG	2873	9067	2	[nsp4][D][52]	[nucleocapsid][G][32]	[nsp4][G][51]	[nucleocapsid][E][31]
2873|9069	NT|DS	2873	9069	2	[nsp4][D][52]	[nucleocapsid][S][34]	[nsp4][G][51]	[nucleocapsid][S][33]
2873|9099	GD|DE	2873	9099	2	[nsp4][D][52]	[nucleocapsid][E][64]	[nsp4][G][51]	[nucleocapsid][D][63]
2873|9115	GS|DG	2873	9115	2	[nsp4][D][52]	[nucleocapsid][G][80]	[nsp4][G][51]	[nucleocapsid][S][79]
2873|9130	GI|DV	2873	9130	2	[nsp4][D][52]	[nucleocapsid][V][95]	[nsp4][G][51]	[nucleocapsid][I][94]
2873|9164	GD|DE	2873	9164	2	[nsp4][D][52]	[nucleocapsid][E][129]	[nsp4][G][51]	[nucleocapsid][D][128]
2873|9167	GI|DV	2873	9167	2	[nsp4][D][52]	[nucleocapsid][V][132]	[nsp4][G][51]	[nucleocapsid][I][131]
2873|9188	GA|DN	2873	9188	2	[nsp4][D][52]	[nucleocapsid][N][153]	[nsp4][G][51]	[nucleocapsid][A][152]
2873|9228	GN|DG	2873	9228	2	[nsp4][D][52]	[nucleocapsid][G][193]	[nsp4][G][51]	[nucleocapsid][N][192]
2873|9236	NS|DG	2873	9236	2	[nsp4][D][52]	[nucleocapsid][G][201]	[nsp4][G][51]	[nucleocapsid][G][200]
2873|9241	GT|DN	2873	9241	2	[nsp4][D][52]	[nucleocapsid][N][206]	[nsp4][G][51]	[nucleocapsid][T][205]
2873|9249	GG|DS	2873	9249	2	[nsp4][D][52]	[nucleocapsid][S][214]	[nsp4][G][51]	[nucleocapsid][G][212]
2873|9250	GN|DG	2873	9250	2	[nsp4][D][52]	[nucleocapsid][G][215]	[nsp4][G][51]	[nucleocapsid][N][213]
2873|9253	GD|DE	2873	9253	2	[nsp4][D][52]	[nucleocapsid][E][218]	[nsp4][G][51]	[nucleocapsid][D][216]
2873|9282	NV|DT	2873	9282	2	[nsp4][D][52]	[nucleocapsid][T][247]	[nsp4][G][51]	[nucleocapsid][T][245]
2873|9337	NN|DH	2873	9337	2	[nsp4][D][52]	[nucleocapsid][H][302]	[nsp4][G][51]	[nucleocapsid][H][300]
2873|9364	NT|DS	2873	9364	2	[nsp4][D][52]	[nucleocapsid][S][329]	[nsp4][G][51]	[nucleocapsid][S][327]
2873|9413	GA|DT	2873	9413	2	[nsp4][D][52]	[nucleocapsid][T][378]	[nsp4][G][51]	[nucleocapsid][A][376]
2873|9418	GA|DP	2873	9418	2	[nsp4][D][52]	[nucleocapsid][P][383]	[nsp4][G][51]	[nucleocapsid][A][381]
2873|9427	GQ|DP	2873	9427	2	[nsp4][D][52]	[nucleocapsid][P][392]	[nsp4][G][51]	[nucleocapsid][Q][390]
2873|9437	GL|DM	2873	9437	2	[nsp4][D][52]	[nucleocapsid][M][402]	[nsp4][G][51]	[nucleocapsid][L][400]
2873|9446	GQ|DN	2873	9446	2	[nsp4][D][52]	[nucleocapsid][N][411]	[nsp4][G][51]	[nucleocapsid][Q][409]
2873|9449	NN|DS	2873	9449	2	[nsp4][D][52]	[nucleocapsid][S][414]	[nsp4][G][51]	[nucleocapsid][S][412]
2873|9451	GZ|DA	2873	9451	2	[nsp4][D][52]	[nucleocapsid][A][416]	[nsp4][G][51]	[nucleocapsid][-][413]
2873|9452	GZ|DS	2873	9452	2	[nsp4][D][52]	[nucleocapsid][S][417]	[nsp4][G][51]	[nucleocapsid][-][413]
2873|9453	NZ|DA	2873	9453	2	[nsp4][D][52]	[nucleocapsid][A][418]	[nsp4][G][51]	[nucleocapsid][A][414]
2880|2881	MA|VS	2880	2881	2	[nsp4][V][59]	[nsp4][S][60]	[nsp4][A][58]	[nsp4][S][59]
2880|2882	SN|VT	2880	2882	2	[nsp4][V][59]	[nsp4][T][61]	[nsp4][A][58]	[nsp4][T][60]
2880|2884	AT|VD	2880	2884	2	[nsp4][V][59]	[nsp4][D][63]	[nsp4][A][58]	[nsp4][T][62]
2880|2891	SV|VA	2880	2891	2	[nsp4][V][59]	[nsp4][A][70]	[nsp4][A][58]	[nsp4][A][69]
2880|2892	AD|VG	2880	2892	2	[nsp4][V][59]	[nsp4][G][71]	[nsp4][A][58]	[nsp4][D][70]
2880|2895	IA|VS	2880	2895	2	[nsp4][V][59]	[nsp4][S][74]	[nsp4][A][58]	[nsp4][T][73]
2880|2924	AV|VI	2880	2924	2	[nsp4][V][59]	[nsp4][I][103]	[nsp4][A][58]	[nsp4][V][102]
2880|2932	AI|VV	2880	2932	2	[nsp4][V][59]	[nsp4][V][111]	[nsp4][A][58]	[nsp4][I][110]
2880|2933	SF|VL	2880	2933	2	[nsp4][V][59]	[nsp4][L][112]	[nsp4][A][58]	[nsp4][L][111]
2880|2936	AT|VI	2880	2936	2	[nsp4][V][59]	[nsp4][I][115]	[nsp4][A][58]	[nsp4][T][114]
2880|2937	SS|VN	2880	2937	2	[nsp4][V][59]	[nsp4][N][116]	[nsp4][A][58]	[nsp4][N][115]
2880|2965	AT|VS	2880	2965	2	[nsp4][V][59]	[nsp4][S][144]	[nsp4][A][58]	[nsp4][T][143]
2880|2997	AV|VL	2880	2997	2	[nsp4][V][59]	[nsp4][L][176]	[nsp4][A][58]	[nsp4][V][175]
2880|3002	AV|VI	2880	3002	2	[nsp4][V][59]	[nsp4][I][181]	[nsp4][A][58]	[nsp4][V][180]
2880|3005	AE|VS	2880	3005	2	[nsp4][V][59]	[nsp4][S][184]	[nsp4][A][58]	[nsp4][E][183]
2880|3006	AS|VE	2880	3006	2	[nsp4][V][59]	[nsp4][E][185]	[nsp4][A][58]	[nsp4][S][184]
2880|3050	SK|VR	2880	3050	2	[nsp4][V][59]	[nsp4][R][229]	[nsp4][A][58]	[nsp4][R][228]
2880|3057	AV|VL	2880	3057	2	[nsp4][V][59]	[nsp4][L][236]	[nsp4][A][58]	[nsp4][V][235]
2880|3069	AY|VH	2880	3069	2	[nsp4][V][59]	[nsp4][H][248]	[nsp4][A][58]	[nsp4][Y][247]
2880|3074	IS|VP	2880	3074	2	[nsp4][V][59]	[nsp4][P][253]	[nsp4][A][58]	[nsp4][P][252]
2880|3082	SS|VA	2880	3082	2	[nsp4][V][59]	[nsp4][A][261]	[nsp4][A][58]	[nsp4][A][260]
2880|3083	AV|VM	2880	3083	2	[nsp4][V][59]	[nsp4][M][262]	[nsp4][A][58]	[nsp4][V][261]
2880|3086	AL|VI	2880	3086	2	[nsp4][V][59]	[nsp4][I][265]	[nsp4][A][58]	[nsp4][L][264]
2880|3087	AT|VA	2880	3087	2	[nsp4][V][59]	[nsp4][A][266]	[nsp4][A][58]	[nsp4][T][265]
2880|3089	AM|VI	2880	3089	2	[nsp4][V][59]	[nsp4][I][268]	[nsp4][A][58]	[nsp4][M][267]
2880|3094	AI|VV	2880	3094	2	[nsp4][V][59]	[nsp4][V][273]	[nsp4][A][58]	[nsp4][I][272]
2880|3097	AI|VV	2880	3097	2	[nsp4][V][59]	[nsp4][V][276]	[nsp4][A][58]	[nsp4][I][275]
2880|3106	AI|VV	2880	3106	2	[nsp4][V][59]	[nsp4][V][285]	[nsp4][A][58]	[nsp4][I][284]
2880|3112	AV|VI	2880	3112	2	[nsp4][V][59]	[nsp4][I][291]	[nsp4][A][58]	[nsp4][V][290]
2880|3119	AL|VA	2880	3119	2	[nsp4][V][59]	[nsp4][A][298]	[nsp4][A][58]	[nsp4][L][297]
2880|3125	AR|VK	2880	3125	2	[nsp4][V][59]	[nsp4][K][304]	[nsp4][A][58]	[nsp4][R][303]
2880|3134	AS|VN	2880	3134	2	[nsp4][V][59]	[nsp4][N][313]	[nsp4][A][58]	[nsp4][S][312]
2880|3139	AF|VA	2880	3139	2	[nsp4][V][59]	[nsp4][A][318]	[nsp4][A][58]	[nsp4][F][317]
2880|3141	AT|VA	2880	3141	2	[nsp4][V][59]	[nsp4][A][320]	[nsp4][A][58]	[nsp4][T][319]
2880|3150	AV|VI	2880	3150	2	[nsp4][V][59]	[nsp4][I][329]	[nsp4][A][58]	[nsp4][V][328]
2880|3156	AV|VA	2880	3156	2	[nsp4][V][59]	[nsp4][A][335]	[nsp4][A][58]	[nsp4][V][334]
2880|3167	AI|VF	2880	3167	2	[nsp4][V][59]	[nsp4][F][346]	[nsp4][A][58]	[nsp4][I][345]
2880|3175	AL|VF	2880	3175	2	[nsp4][V][59]	[nsp4][F][354]	[nsp4][A][58]	[nsp4][L][353]
2880|3188	AM|VF	2880	3188	2	[nsp4][V][59]	[nsp4][F][367]	[nsp4][A][58]	[nsp4][M][366]
2880|3189	AV|VA	2880	3189	2	[nsp4][V][59]	[nsp4][A][368]	[nsp4][A][58]	[nsp4][V][367]
2880|3192	AT|VS	2880	3192	2	[nsp4][V][59]	[nsp4][S][371]	[nsp4][A][58]	[nsp4][T][370]
2880|3194	AL|VI	2880	3194	2	[nsp4][V][59]	[nsp4][I][373]	[nsp4][A][58]	[nsp4][L][372]
2880|3201	AI|VA	2880	3201	2	[nsp4][V][59]	[nsp4][A][380]	[nsp4][A][58]	[nsp4][I][379]
2880|3202	AV|VI	2880	3202	2	[nsp4][V][59]	[nsp4][I][381]	[nsp4][A][58]	[nsp4][A][380]
2880|3204	AI|VV	2880	3204	2	[nsp4][V][59]	[nsp4][V][383]	[nsp4][A][58]	[nsp4][I][382]
2880|3205	AI|VF	2880	3205	2	[nsp4][V][59]	[nsp4][F][384]	[nsp4][A][58]	[nsp4][I][383]
2880|3209	AT|VL	2880	3209	2	[nsp4][V][59]	[nsp4][L][388]	[nsp4][A][58]	[nsp4][T][387]
2880|3213	AY|VH	2880	3213	2	[nsp4][V][59]	[nsp4][H][392]	[nsp4][A][58]	[nsp4][Y][391]
2880|3229	ST|VV	2880	3229	2	[nsp4][V][59]	[nsp4][V][408]	[nsp4][A][58]	[nsp4][V][407]
2880|3230	AS|VT	2880	3230	2	[nsp4][V][59]	[nsp4][T][409]	[nsp4][A][58]	[nsp4][S][408]
2880|3255	AD|VE	2880	3255	2	[nsp4][V][59]	[nsp4][E][434]	[nsp4][A][58]	[nsp4][D][433]
2880|3256	AV|VT	2880	3256	2	[nsp4][V][59]	[nsp4][T][435]	[nsp4][A][58]	[nsp4][V][434]
2880|3280	AM|VL	2880	3280	2	[nsp4][V][59]	[nsp4][L][459]	[nsp4][A][58]	[nsp4][M][458]
2880|3357	AV|VT	2880	3357	2	[nsp4][V][59]	[3CL-Pro][T][35]	[nsp4][A][58]	[3CL-Pro][V][35]
2880|3368	AS|VA	2880	3368	2	[nsp4][V][59]	[3CL-Pro][A][46]	[nsp4][A][58]	[3CL-Pro][S][46]
2880|3396	SH|VQ	2880	3396	2	[nsp4][V][59]	[3CL-Pro][Q][74]	[nsp4][A][58]	[3CL-Pro][Q][74]
2880|3408	AV|VL	2880	3408	2	[nsp4][V][59]	[3CL-Pro][L][86]	[nsp4][A][58]	[3CL-Pro][V][86]
2880|3410	AK|VR	2880	3410	2	[nsp4][V][59]	[3CL-Pro][R][88]	[nsp4][A][58]	[3CL-Pro][K][88]
2880|3415	SA|VT	2880	3415	2	[nsp4][V][59]	[3CL-Pro][T][93]	[nsp4][A][58]	[3CL-Pro][T][93]
2880|3416	AA|VS	2880	3416	2	[nsp4][V][59]	[3CL-Pro][S][94]	[nsp4][A][58]	[3CL-Pro][A][94]
2880|3456	AF|VH	2880	3456	2	[nsp4][V][59]	[3CL-Pro][H][134]	[nsp4][A][58]	[3CL-Pro][F][134]
2880|3521	SV|VT	2880	3521	2	[nsp4][V][59]	[3CL-Pro][T][199]	[nsp4][A][58]	[3CL-Pro][T][199]
2880|3545	SY|VF	2880	3545	2	[nsp4][V][59]	[3CL-Pro][F][223]	[nsp4][A][58]	[3CL-Pro][F][223]
2880|3559	SF|VY	2880	3559	2	[nsp4][V][59]	[3CL-Pro][Y][237]	[nsp4][A][58]	[3CL-Pro][Y][237]
2880|3589	AS|VA	2880	3589	2	[nsp4][V][59]	[3CL-Pro][A][267]	[nsp4][A][58]	[3CL-Pro][S][267]
2880|3607	AA|VT	2880	3607	2	[nsp4][V][59]	[3CL-Pro][T][285]	[nsp4][A][58]	[3CL-Pro][A][285]
2880|3608	AL|VI	2880	3608	2	[nsp4][V][59]	[3CL-Pro][I][286]	[nsp4][A][58]	[3CL-Pro][L][286]
2880|3629	AS|VG	2880	3629	2	[nsp4][V][59]	[nsp6][G][1]	[nsp4][A][58]	[nsp6][S][1]
2880|3630	AA|VK	2880	3630	2	[nsp4][V][59]	[nsp6][K][2]	[nsp4][A][58]	[nsp6][A][2]
2880|3633	AR|VK	2880	3633	2	[nsp4][V][59]	[nsp6][K][5]	[nsp4][A][58]	[nsp6][R][5]
2880|3634	AT|VI	2880	3634	2	[nsp4][V][59]	[nsp6][I][6]	[nsp4][A][58]	[nsp6][T][6]
2880|3635	AI|VV	2880	3635	2	[nsp4][V][59]	[nsp6][V][7]	[nsp4][A][58]	[nsp6][I][7]
2880|3652	AV|VI	2880	3652	2	[nsp4][V][59]	[nsp6][I][24]	[nsp4][A][58]	[nsp6][V][24]
2880|3675	AM|VL	2880	3675	2	[nsp4][V][59]	[nsp6][L][47]	[nsp4][A][58]	[nsp6][M][47]
2880|3678	AI|VM	2880	3678	2	[nsp4][V][59]	[nsp6][M][50]	[nsp4][A][58]	[nsp6][I][50]
2880|3681	AS|VA	2880	3681	2	[nsp4][V][59]	[nsp6][A][53]	[nsp4][A][58]	[nsp6][S][53]
2880|3683	AF|VC	2880	3683	2	[nsp4][V][59]	[nsp6][C][55]	[nsp4][A][58]	[nsp6][F][55]
2880|3686	AM|VL	2880	3686	2	[nsp4][V][59]	[nsp6][L][58]	[nsp4][A][58]	[nsp6][M][58]
2880|3687	AF|VL	2880	3687	2	[nsp4][V][59]	[nsp6][L][59]	[nsp4][A][58]	[nsp6][F][59]
2880|3727	AD|VE	2880	3727	2	[nsp4][V][59]	[nsp6][E][99]	[nsp4][A][58]	[nsp6][D][99]
2880|3729	AV|VA	2880	3729	2	[nsp4][V][59]	[nsp6][A][101]	[nsp4][A][58]	[nsp6][V][101]
2880|3736	AF|VY	2880	3736	2	[nsp4][V][59]	[nsp6][Y][108]	[nsp4][A][58]	[nsp6][F][108]
2880|3737	AK|VR	2880	3737	2	[nsp4][V][59]	[nsp6][R][109]	[nsp4][A][58]	[nsp6][K][109]
2880|3742	SI|VV	2880	3742	2	[nsp4][V][59]	[nsp6][V][114]	[nsp4][A][58]	[nsp6][V][114]
2880|3749	SI|VV	2880	3749	2	[nsp4][V][59]	[nsp6][V][121]	[nsp4][A][58]	[nsp6][V][121]
2880|3763	AG|VA	2880	3763	2	[nsp4][V][59]	[nsp6][A][135]	[nsp4][A][58]	[nsp6][G][135]
2880|3774	AL|VI	2880	3774	2	[nsp4][V][59]	[nsp6][I][146]	[nsp4][A][58]	[nsp6][L][146]
2880|3796	AI|VV	2880	3796	2	[nsp4][V][59]	[nsp6][V][168]	[nsp4][A][58]	[nsp6][I][168]
2880|3810	AV|VI	2880	3810	2	[nsp4][V][59]	[nsp6][I][182]	[nsp4][A][58]	[nsp6][V][182]
2880|3816	AG|VA	2880	3816	2	[nsp4][V][59]	[nsp6][A][188]	[nsp4][A][58]	[nsp6][G][188]
2880|3820	AM|VV	2880	3820	2	[nsp4][V][59]	[nsp6][V][192]	[nsp4][A][58]	[nsp6][M][192]
2880|3825	AC|VY	2880	3825	2	[nsp4][V][59]	[nsp6][Y][197]	[nsp4][A][58]	[nsp6][C][197]
2880|3827	AI|VL	2880	3827	2	[nsp4][V][59]	[nsp6][L][199]	[nsp4][A][58]	[nsp6][I][199]
2880|3828	AF|VL	2880	3828	2	[nsp4][V][59]	[nsp6][L][200]	[nsp4][A][58]	[nsp6][F][200]
2880|3848	AF|VC	2880	3848	2	[nsp4][V][59]	[nsp6][C][220]	[nsp4][A][58]	[nsp6][F][220]
2880|3850	AT|VC	2880	3850	2	[nsp4][V][59]	[nsp6][C][222]	[nsp4][A][58]	[nsp6][T][222]
2880|3906	AV|VI	2880	3906	2	[nsp4][V][59]	[nsp6][I][278]	[nsp4][A][58]	[nsp6][V][278]
2880|3988	IR|VK	2880	3988	2	[nsp4][V][59]	[nsp7][K][70]	[nsp4][A][58]	[nsp7][K][70]
2880|4133	AI|VV	2880	4133	2	[nsp4][V][59]	[nsp8][V][132]	[nsp4][A][58]	[nsp8][I][132]
2880|4144	SE|VD	2880	4144	2	[nsp4][V][59]	[nsp8][D][143]	[nsp4][A][58]	[nsp8][D][143]
2880|4181	SI|VL	2880	4181	2	[nsp4][V][59]	[nsp8][L][180]	[nsp4][A][58]	[nsp8][L][180]
2880|4223	SN|VT	2880	4223	2	[nsp4][V][59]	[nsp9][T][24]	[nsp4][A][58]	[nsp9][T][24]
2880|4224	SE|VD	2880	4224	2	[nsp4][V][59]	[nsp9][D][25]	[nsp4][A][58]	[nsp9][D][25]
2880|4336	SS|VA	2880	4336	2	[nsp4][V][59]	[nsp10][A][24]	[nsp4][A][58]	[nsp10][A][24]
2880|4340	SR|VK	2880	4340	2	[nsp4][V][59]	[nsp10][K][28]	[nsp4][A][58]	[nsp10][K][28]
2880|4401	SY|VF	2880	4401	2	[nsp4][V][59]	[nsp10][F][89]	[nsp4][A][58]	[nsp10][F][89]
2880|4449	IL|VM	2880	4449	2	[nsp4][V][59]	[nsp10][M][137]	[nsp4][A][58]	[nsp10][M][137]
2880|4522	SI|VV	2880	4522	2	[nsp4][V][59]	[nsp12][V][71]	[nsp4][A][58]	[nsp12][V][71]
2880|4604	ST|VD	2880	4604	2	[nsp4][V][59]	[nsp12][D][153]	[nsp4][A][58]	[nsp12][D][153]
2880|4636	IS|VA	2880	4636	2	[nsp4][V][59]	[nsp12][A][185]	[nsp4][A][58]	[nsp12][A][185]
2880|4708	SL|VM	2880	4708	2	[nsp4][V][59]	[nsp12][M][257]	[nsp4][A][58]	[nsp12][V][257]
2880|4732	SN|VC	2880	4732	2	[nsp4][V][59]	[nsp12][C][281]	[nsp4][A][58]	[nsp12][K][281]
2880|4735	SN|VD	2880	4735	2	[nsp4][V][59]	[nsp12][D][284]	[nsp4][A][58]	[nsp12][D][284]
2880|4812	SI|VL	2880	4812	2	[nsp4][V][59]	[nsp12][L][361]	[nsp4][A][58]	[nsp12][L][361]
2880|5050	SN|VH	2880	5050	2	[nsp4][V][59]	[nsp12][H][599]	[nsp4][A][58]	[nsp12][H][599]
2880|5094	IN|VS	2880	5094	2	[nsp4][V][59]	[nsp12][S][643]	[nsp4][A][58]	[nsp12][T][643]
2880|5167	SG|VA	2880	5167	2	[nsp4][V][59]	[nsp12][A][716]	[nsp4][A][58]	[nsp12][A][716]
2880|5362	SS|VN	2880	5362	2	[nsp4][V][59]	[nsp12][N][911]	[nsp4][A][58]	[nsp12][N][911]
2880|5436	ST|VP	2880	5436	2	[nsp4][V][59]	[nsp13][P][53]	[nsp4][A][58]	[nsp13][P][53]
2880|5457	SA|VS	2880	5457	2	[nsp4][V][59]	[nsp13][S][74]	[nsp4][A][58]	[nsp13][S][74]
2880|5576	ST|VV	2880	5576	2	[nsp4][V][59]	[nsp13][V][193]	[nsp4][A][58]	[nsp13][V][193]
2880|5853	SQ|VA	2880	5853	2	[nsp4][V][59]	[nsp13][A][470]	[nsp4][A][58]	[nsp13][A][469]
2880|5889	ST|VA	2880	5889	2	[nsp4][V][59]	[nsp13][A][506]	[nsp4][A][58]	[nsp13][A][505]
2880|5907	SA|VS	2880	5907	2	[nsp4][V][59]	[nsp13][S][524]	[nsp4][A][58]	[nsp13][S][523]
2880|6016	II|VT	2880	6016	2	[nsp4][V][59]	[nsp14][T][31]	[nsp4][A][58]	[nsp14][T][31]
2880|6115	SA|VN	2880	6115	2	[nsp4][V][59]	[nsp14][N][130]	[nsp4][A][58]	[nsp14][N][130]
2880|6203	SC|VS	2880	6203	2	[nsp4][V][59]	[nsp14][S][218]	[nsp4][A][58]	[nsp14][S][218]
2880|6289	IR|VK	2880	6289	2	[nsp4][V][59]	[nsp14][K][304]	[nsp4][A][58]	[nsp14][K][304]
2880|6290	IV|VI	2880	6290	2	[nsp4][V][59]	[nsp14][I][305]	[nsp4][A][58]	[nsp14][I][305]
2880|6331	ST|VV	2880	6331	2	[nsp4][V][59]	[nsp14][V][346]	[nsp4][A][58]	[nsp14][V][346]
2880|6363	SK|VT	2880	6363	2	[nsp4][V][59]	[nsp14][T][378]	[nsp4][A][58]	[nsp14][T][378]
2880|6530	IH|VQ	2880	6530	2	[nsp4][V][59]	[nsp15][Q][18]	[nsp4][A][58]	[nsp15][Q][18]
2880|6539	SV|VI	2880	6539	2	[nsp4][V][59]	[nsp15][I][27]	[nsp4][A][58]	[nsp15][I][27]
2880|6623	SS|VP	2880	6623	2	[nsp4][V][59]	[nsp15][P][111]	[nsp4][A][58]	[nsp15][P][111]
2880|6633	SI|VV	2880	6633	2	[nsp4][V][59]	[nsp15][V][121]	[nsp4][A][58]	[nsp15][V][121]
2880|6659	SN|VS	2880	6659	2	[nsp4][V][59]	[nsp15][S][147]	[nsp4][A][58]	[nsp15][S][147]
2880|6735	AE|VQ	2880	6735	2	[nsp4][V][59]	[nsp15][Q][223]	[nsp4][A][58]	[nsp15][E][223]
2880|6763	AL|VM	2880	6763	2	[nsp4][V][59]	[nsp15][M][251]	[nsp4][A][58]	[nsp15][L][251]
2880|6837	AT|VA	2880	6837	2	[nsp4][V][59]	[nsp15][A][325]	[nsp4][A][58]	[nsp15][T][325]
2880|6840	SA|VS	2880	6840	2	[nsp4][V][59]	[nsp15][S][328]	[nsp4][A][58]	[nsp15][S][328]
2880|6859	AS|VA	2880	6859	2	[nsp4][V][59]	[nsp16][A][1]	[nsp4][A][58]	[nsp16][S][1]
2880|6890	AD|VE	2880	6890	2	[nsp4][V][59]	[nsp16][E][32]	[nsp4][A][58]	[nsp16][D][32]
2880|6893	AT|VV	2880	6893	2	[nsp4][V][59]	[nsp16][V][35]	[nsp4][A][58]	[nsp16][T][35]
2880|6894	AL|VI	2880	6894	2	[nsp4][V][59]	[nsp16][I][36]	[nsp4][A][58]	[nsp16][L][36]
2880|6993	IR|VK	2880	6993	2	[nsp4][V][59]	[nsp16][K][135]	[nsp4][A][58]	[nsp16][K][135]
2880|6996	AN|VH	2880	6996	2	[nsp4][V][59]	[nsp16][H][138]	[nsp4][A][58]	[nsp16][N][138]
2880|7011	AI|VL	2880	7011	2	[nsp4][V][59]	[nsp16][L][153]	[nsp4][A][58]	[nsp16][I][153]
2880|7016	AQ|VK	2880	7016	2	[nsp4][V][59]	[nsp16][K][158]	[nsp4][A][58]	[nsp16][Q][158]
2880|7025	II|VV	2880	7025	2	[nsp4][V][59]	[nsp16][V][167]	[nsp4][A][58]	[nsp16][V][167]
2880|7046	AA|VS	2880	7046	2	[nsp4][V][59]	[nsp16][S][188]	[nsp4][A][58]	[nsp16][A][188]
2880|7067	AC|VV	2880	7067	2	[nsp4][V][59]	[nsp16][V][209]	[nsp4][A][58]	[nsp16][C][209]
2880|7074	AR|VK	2880	7074	2	[nsp4][V][59]	[nsp16][K][216]	[nsp4][A][58]	[nsp16][R][216]
2880|7081	AV|VT	2880	7081	2	[nsp4][V][59]	[nsp16][T][223]	[nsp4][A][58]	[nsp16][V][223]
2880|7123	AG|VN	2880	7123	2	[nsp4][V][59]	[nsp16][N][265]	[nsp4][A][58]	[nsp16][G][265]
2880|7130	AL|VY	2880	7130	2	[nsp4][V][59]	[nsp16][Y][272]	[nsp4][A][58]	[nsp16][L][272]
2880|7134	AS|VE	2880	7134	2	[nsp4][V][59]	[nsp16][E][276]	[nsp4][A][58]	[nsp16][S][276]
2880|7135	MN|VK	2880	7135	2	[nsp4][V][59]	[nsp16][K][277]	[nsp4][A][58]	[nsp16][K][277]
2880|7148	AI|VV	2880	7148	2	[nsp4][V][59]	[nsp16][V][290]	[nsp4][A][58]	[nsp16][I][290]
2880|7166	AZ|VF	2880	7166	2	[nsp4][V][59]	[Spike][F][10]	[nsp4][A][58]	[Spike][-][7]
2880|7174	AF|VL	2880	7174	2	[nsp4][V][59]	[Spike][L][18]	[nsp4][A][58]	[Spike][L][8]
2880|7177	AV|VA	2880	7177	2	[nsp4][V][59]	[Spike][A][21]	[nsp4][A][58]	[Spike][V][11]
2880|7179	AS|VE	2880	7179	2	[nsp4][V][59]	[Spike][E][23]	[nsp4][A][58]	[Spike][S][13]
2880|7180	AQ|VG	2880	7180	2	[nsp4][V][59]	[Spike][G][24]	[nsp4][A][58]	[Spike][Q][14]
2880|7182	AV|VG	2880	7182	2	[nsp4][V][59]	[Spike][G][26]	[nsp4][A][58]	[Spike][V][16]
2880|7185	AT|VS	2880	7185	2	[nsp4][V][59]	[Spike][S][29]	[nsp4][A][58]	[Spike][T][19]
2880|7189	SG|VQ	2880	7189	2	[nsp4][V][59]	[Spike][Q][33]	[nsp4][A][58]	[Spike][Q][23]
2880|7208	SV|VI	2880	7208	2	[nsp4][V][59]	[Spike][I][52]	[nsp4][A][58]	[Spike][V][42]
2880|7209	AY|VF	2880	7209	2	[nsp4][V][59]	[Spike][F][53]	[nsp4][A][58]	[Spike][F][43]
2880|7213	SI|VV	2880	7213	2	[nsp4][V][59]	[Spike][V][57]	[nsp4][A][58]	[Spike][V][47]
2880|7217	AS|VT	2880	7217	2	[nsp4][V][59]	[Spike][T][61]	[nsp4][A][58]	[Spike][T][51]
2880|7229	AS|VT	2880	7229	2	[nsp4][V][59]	[Spike][T][73]	[nsp4][A][58]	[Spike][T][63]
2880|7235	AT|VN	2880	7235	2	[nsp4][V][59]	[Spike][N][79]	[nsp4][A][58]	[Spike][H][69]
2880|7241	SG|AA	2880	7241	2	[nsp4][V][59]	[Spike][R][85]	[nsp4][A][58]	[Spike][G][75]
2880|7260	SS|VA	2880	7260	2	[nsp4][V][59]	[Spike][A][104]	[nsp4][A][58]	[Spike][S][94]
2880|7266	AI|VV	2880	7266	2	[nsp4][V][59]	[Spike][V][110]	[nsp4][A][58]	[Spike][I][100]
2880|7278	SA|VN	2880	7278	2	[nsp4][V][59]	[Spike][N][122]	[nsp4][A][58]	[Spike][S][112]
2880|7283	AL|VA	2880	7283	2	[nsp4][V][59]	[Spike][A][127]	[nsp4][A][58]	[Spike][L][117]
2880|7289	AA|VS	2880	7289	2	[nsp4][V][59]	[Spike][S][133]	[nsp4][A][58]	[Spike][A][123]
2880|7298	SE|VN	2880	7298	2	[nsp4][V][59]	[Spike][N][142]	[nsp4][A][58]	[Spike][E][132]
2880|7303	ST|AY	2880	7303	2	[nsp4][V][59]	[Spike][K][147]	[nsp4][A][58]	[Spike][N][137]
2880|7306	AY|VM	2880	7306	2	[nsp4][V][59]	[Spike][M][150]	[nsp4][A][58]	[Spike][F][140]
2880|7307	AL|VY	2880	7307	2	[nsp4][V][59]	[Spike][F][151]	[nsp4][A][58]	[Spike][L][141]
2880|7309	AG|VV	2880	7309	2	[nsp4][V][59]	[Spike][V][153]	[nsp4][A][58]	[Spike][V][143]
2880|7310	AY|VS	2880	7310	2	[nsp4][V][59]	[Spike][S][154]	[nsp4][A][58]	[Spike][Y][144]
2880|7313	IM|VZ	2880	7313	2	[nsp4][V][59]	[Spike][Z][157]	[nsp4][A][58]	[Spike][-][145]
2880|7314	AH|VG	2880	7314	2	[nsp4][V][59]	[Spike][G][158]	[nsp4][A][58]	[Spike][H][146]
2880|7316	AN|VQ	2880	7316	2	[nsp4][V][59]	[Spike][Q][160]	[nsp4][A][58]	[Spike][N][148]
2880|7323	SE|VZ	2880	7323	2	[nsp4][V][59]	[Spike][W][167]	[nsp4][A][58]	[Spike][E][154]
2880|7325	AE|VZ	2880	7325	2	[nsp4][V][59]	[Spike][W][169]	[nsp4][A][58]	[Spike][E][156]
2880|7326	AF|VZ	2880	7326	2	[nsp4][V][59]	[Spike][W][170]	[nsp4][A][58]	[Spike][F][157]
2880|7330	AS|VQ	2880	7330	2	[nsp4][V][59]	[Spike][Q][174]	[nsp4][A][58]	[Spike][S][161]
2880|7332	AY|VA	2880	7332	2	[nsp4][V][59]	[Spike][A][176]	[nsp4][A][58]	[Spike][A][163]
2880|7333	AA|VF	2880	7333	2	[nsp4][V][59]	[Spike][F][177]	[nsp4][A][58]	[Spike][N][164]
2880|7343	IA|VS	2880	7343	2	[nsp4][V][59]	[Spike][S][187]	[nsp4][A][58]	[Spike][P][174]
2880|7345	AM|VQ	2880	7345	2	[nsp4][V][59]	[Spike][Q][189]	[nsp4][A][58]	[Spike][L][176]
2880|7358	AL|VN	2880	7358	2	[nsp4][V][59]	[Spike][N][202]	[nsp4][A][58]	[Spike][N][185]
2880|7380	SH|VY	2880	7380	2	[nsp4][V][59]	[Spike][Y][224]	[nsp4][A][58]	[Spike][H][207]
2880|7398	SA|VS	2880	7398	2	[nsp4][V][59]	[Spike][S][242]	[nsp4][A][58]	[Spike][S][221]
2880|7399	IT|VV	2880	7399	2	[nsp4][V][59]	[Spike][V][243]	[nsp4][A][58]	[Spike][A][222]
2880|7416	SQ|VR	2880	7416	2	[nsp4][V][59]	[Spike][R][260]	[nsp4][A][58]	[Spike][Q][239]
2880|7421	AI|VM	2880	7421	2	[nsp4][V][59]	[Spike][M][265]	[nsp4][A][58]	[Spike][L][244]
2880|7422	AH|VF	2880	7422	2	[nsp4][V][59]	[Spike][F][266]	[nsp4][A][58]	[Spike][H][245]
2880|7423	AR|VS	2880	7423	2	[nsp4][V][59]	[Spike][S][267]	[nsp4][A][58]	[Spike][R][246]
2880|7428	AP|VZ	2880	7428	2	[nsp4][V][59]	[Spike][W][272]	[nsp4][A][58]	[Spike][P][251]
2880|7429	SG|VZ	2880	7429	2	[nsp4][V][59]	[Spike][W][273]	[nsp4][A][58]	[Spike][G][252]
2880|7431	SL|VZ	2880	7431	2	[nsp4][V][59]	[Spike][W][275]	[nsp4][A][58]	[Spike][S][254]
2880|7434	AG|VN	2880	7434	2	[nsp4][V][59]	[Spike][N][278]	[nsp4][A][58]	[Spike][G][257]
2880|7436	AT|VL	2880	7436	2	[nsp4][V][59]	[Spike][L][280]	[nsp4][A][58]	[Spike][T][259]
2880|7499	IV|VS	2880	7499	2	[nsp4][V][59]	[Spike][S][343]	[nsp4][A][58]	[Spike][Q][321]
2880|7502	SI|IG	2880	7502	2	[nsp4][V][59]	[Spike][Q][346]	[nsp4][A][58]	[Spike][E][324]
2880|7503	AS|VE	2880	7503	2	[nsp4][V][59]	[Spike][E][347]	[nsp4][A][58]	[Spike][S][325]
2880|7526	SA|VP	2880	7526	2	[nsp4][V][59]	[Spike][P][370]	[nsp4][A][58]	[Spike][A][348]
2880|7532	SN|VE	2880	7532	2	[nsp4][V][59]	[Spike][E][376]	[nsp4][A][58]	[Spike][N][354]
2880|7540	AI|VV	2880	7540	2	[nsp4][V][59]	[Spike][V][384]	[nsp4][A][58]	[Spike][V][362]
2880|7619	SV|VA	2880	7619	2	[nsp4][V][59]	[Spike][A][463]	[nsp4][A][58]	[Spike][N][439]
2880|7624	SL|VG	2880	7624	2	[nsp4][V][59]	[Spike][G][468]	[nsp4][A][58]	[Spike][K][444]
2880|7635	IY|VS	2880	7635	2	[nsp4][V][59]	[Spike][S][479]	[nsp4][A][58]	[Spike][L][455]
2880|7654	SQ|VZ	2880	7654	2	[nsp4][V][59]	[Spike][W][498]	[nsp4][A][58]	[Spike][Q][474]
2880|7663	SQ|VZ	2880	7663	2	[nsp4][V][59]	[Spike][W][507]	[nsp4][A][58]	[Spike][V][483]
2880|7664	SV|VZ	2880	7664	2	[nsp4][V][59]	[Spike][W][508]	[nsp4][A][58]	[Spike][E][484]
2880|7673	SE|VS	2880	7673	2	[nsp4][V][59]	[Spike][S][517]	[nsp4][A][58]	[Spike][Q][493]
2880|7674	SR|VT	2880	7674	2	[nsp4][V][59]	[Spike][T][518]	[nsp4][A][58]	[Spike][S][494]
2880|7689	SF|VT	2880	7689	2	[nsp4][V][59]	[Spike][T][533]	[nsp4][A][58]	[Spike][Y][508]
2880|7701	SG|VA	2880	7701	2	[nsp4][V][59]	[Spike][A][545]	[nsp4][A][58]	[Spike][A][520]
2880|7717	SD|VN	2880	7717	2	[nsp4][V][59]	[Spike][N][561]	[nsp4][A][58]	[Spike][N][536]
2880|7737	SK|VS	2880	7737	2	[nsp4][V][59]	[Spike][S][581]	[nsp4][A][58]	[Spike][N][556]
2880|7739	SQ|VR	2880	7739	2	[nsp4][V][59]	[Spike][R][583]	[nsp4][A][58]	[Spike][K][558]
2880|7788	SQ|VE	2880	7788	2	[nsp4][V][59]	[Spike][E][632]	[nsp4][A][58]	[Spike][Q][607]
2880|7802	IS|VP	2880	7802	2	[nsp4][V][59]	[Spike][P][646]	[nsp4][A][58]	[Spike][P][621]
2880|7803	SM|VT	2880	7803	2	[nsp4][V][59]	[Spike][T][647]	[nsp4][A][58]	[Spike][V][622]
2880|7841	SN|VA	2880	7841	2	[nsp4][V][59]	[Spike][A][685]	[nsp4][A][58]	[Spike][N][658]
2880|7849	SV|VI	2880	7849	2	[nsp4][V][59]	[Spike][I][693]	[nsp4][A][58]	[Spike][I][666]
2880|7860	SM|VA	2880	7860	2	[nsp4][V][59]	[Spike][A][704]	[nsp4][A][58]	[Spike][Q][677]
2880|7872	SN|VG	2880	7872	2	[nsp4][V][59]	[Spike][G][716]	[nsp4][A][58]	[Spike][A][688]
2880|7874	SR|VK	2880	7874	2	[nsp4][V][59]	[Spike][K][718]	[nsp4][A][58]	[Spike][Q][690]
2880|8018	AI|VM	2880	8018	2	[nsp4][V][59]	[Spike][M][862]	[nsp4][A][58]	[Spike][I][834]
2880|8076	MS|VA	2880	8076	2	[nsp4][V][59]	[Spike][A][920]	[nsp4][A][58]	[Spike][A][892]
2880|8268	AD|VE	2880	8268	2	[nsp4][V][59]	[Spike][E][1112]	[nsp4][A][58]	[Spike][D][1084]
2880|8272	AH|VY	2880	8272	2	[nsp4][V][59]	[Spike][Y][1116]	[nsp4][A][58]	[Spike][H][1088]
2880|8285	AH|VS	2880	8285	2	[nsp4][V][59]	[Spike][S][1129]	[nsp4][A][58]	[Spike][H][1101]
2880|8288	AV|VI	2880	8288	2	[nsp4][V][59]	[Spike][I][1132]	[nsp4][A][58]	[Spike][V][1104]
2880|8295	AE|VS	2880	8295	2	[nsp4][V][59]	[Spike][S][1139]	[nsp4][A][58]	[Spike][E][1111]
2880|8431	AC|VA	2880	8431	2	[nsp4][V][59]	[Spike][A][1275]	[nsp4][A][58]	[Spike][C][1247]
2880|8470	AV|VI	2880	8470	2	[nsp4][V][59]	[3a][I][13]	[nsp4][A][58]	[3a][V][13]
2880|8474	AQ|VP	2880	8474	2	[nsp4][V][59]	[3a][P][17]	[nsp4][A][58]	[3a][Q][17]
2880|8476	AE|VK	2880	8476	2	[nsp4][V][59]	[3a][K][19]	[nsp4][A][58]	[3a][E][19]
2880|8478	AK|VE	2880	8478	2	[nsp4][V][59]	[3a][E][21]	[nsp4][A][58]	[3a][K][21]
2880|8479	AD|VN	2880	8479	2	[nsp4][V][59]	[3a][N][22]	[nsp4][A][58]	[3a][D][22]
2880|8481	AT|VS	2880	8481	2	[nsp4][V][59]	[3a][S][24]	[nsp4][A][58]	[3a][T][24]
2880|8483	AS|VA	2880	8483	2	[nsp4][V][59]	[3a][A][26]	[nsp4][A][58]	[3a][S][26]
2880|8484	AD|VS	2880	8484	2	[nsp4][V][59]	[3a][S][27]	[nsp4][A][58]	[3a][D][27]
2880|8487	AR|VH	2880	8487	2	[nsp4][V][59]	[3a][H][30]	[nsp4][A][58]	[3a][R][30]
2880|8494	AI|VL	2880	8494	2	[nsp4][V][59]	[3a][L][37]	[nsp4][A][58]	[3a][I][37]
2880|8524	AT|VA	2880	8524	2	[nsp4][V][59]	[3a][A][67]	[nsp4][A][58]	[3a][T][64]
2880|8526	AK|VH	2880	8526	2	[nsp4][V][59]	[3a][H][69]	[nsp4][A][58]	[3a][K][66]
2880|8534	AS|VY	2880	8534	2	[nsp4][V][59]	[3a][Y][77]	[nsp4][A][58]	[3a][S][74]
2880|8538	AH|VQ	2880	8538	2	[nsp4][V][59]	[3a][Q][81]	[nsp4][A][58]	[3a][H][78]
2880|8540	SA|VV	2880	8540	2	[nsp4][V][59]	[3a][V][83]	[nsp4][A][58]	[3a][V][80]
2880|8581	AV|VC	2880	8581	2	[nsp4][V][59]	[3a][C][124]	[nsp4][A][58]	[3a][V][121]
2880|8607	AL|VV	2880	8607	2	[nsp4][V][59]	[3a][V][150]	[nsp4][A][58]	[3a][L][147]
2880|8625	AS|VD	2880	8625	2	[nsp4][V][59]	[3a][D][168]	[nsp4][A][58]	[3a][S][165]
2880|8626	AS|VT	2880	8626	2	[nsp4][V][59]	[3a][T][169]	[nsp4][A][58]	[3a][S][166]
2880|8639	AI|VK	2880	8639	2	[nsp4][V][59]	[3a][K][182]	[nsp4][A][58]	[3a][I][179]
2880|8650	AT|VS	2880	8650	2	[nsp4][V][59]	[3a][S][193]	[nsp4][A][58]	[3a][T][190]
2880|8652	AK|VD	2880	8652	2	[nsp4][V][59]	[3a][D][195]	[nsp4][A][58]	[3a][K][192]
2880|8653	IR|VW	2880	8653	2	[nsp4][V][59]	[3a][W][196]	[nsp4][A][58]	[3a][W][193]
2880|8654	AE|VH	2880	8654	2	[nsp4][V][59]	[3a][H][197]	[nsp4][A][58]	[3a][E][194]
2880|8660	AC|VY	2880	8660	2	[nsp4][V][59]	[3a][Y][203]	[nsp4][A][58]	[3a][C][200]
2880|8662	ST|VV	2880	8662	2	[nsp4][V][59]	[3a][V][205]	[nsp4][A][58]	[3a][V][202]
2880|8665	AS|VG	2880	8665	2	[nsp4][V][59]	[3a][G][208]	[nsp4][A][58]	[3a][S][205]
2880|8669	AS|VE	2880	8669	2	[nsp4][V][59]	[3a][E][212]	[nsp4][A][58]	[3a][S][209]
2880|8671	SC|VY	2880	8671	2	[nsp4][V][59]	[3a][Y][214]	[nsp4][A][58]	[3a][Y][211]
2880|8675	AY|VE	2880	8675	2	[nsp4][V][59]	[3a][E][218]	[nsp4][A][58]	[3a][Y][215]
2880|8687	AH|VN	2880	8687	2	[nsp4][V][59]	[3a][N][230]	[nsp4][A][58]	[3a][H][227]
2880|8695	SR|VK	2880	8695	2	[nsp4][V][59]	[3a][K][238]	[nsp4][A][58]	[3a][K][235]
2880|8696	AI|VL	2880	8696	2	[nsp4][V][59]	[3a][L][239]	[nsp4][A][58]	[3a][I][236]
2880|8698	AD|VZ	2880	8698	2	[nsp4][V][59]	[3a][W][241]	[nsp4][A][58]	[3a][D][238]
2880|8700	AE|VK	2880	8700	2	[nsp4][V][59]	[3a][K][243]	[nsp4][A][58]	[3a][E][239]
2880|8717	IA|VV	2880	8717	2	[nsp4][V][59]	[3a][V][260]	[nsp4][A][58]	[3a][V][256]
2880|8722	AE|VD	2880	8722	2	[nsp4][V][59]	[3a][D][265]	[nsp4][A][58]	[3a][E][261]
2880|8791	AS|VT	2880	8791	2	[nsp4][V][59]	[envelope][T][55]	[nsp4][A][58]	[envelope][S][55]
2880|8792	AF|VV	2880	8792	2	[nsp4][V][59]	[envelope][V][56]	[nsp4][A][58]	[envelope][F][56]
2880|8805	AR|VE	2880	8805	2	[nsp4][V][59]	[envelope][E][69]	[nsp4][A][58]	[envelope][R][69]
2880|8806	AZ|VG	2880	8806	2	[nsp4][V][59]	[envelope][G][70]	[nsp4][A][58]	[envelope][-][69]
2880|8815	SA|VZ	2880	8815	2	[nsp4][V][59]	[membrane][W][3]	[nsp4][A][58]	[membrane][D][3]
2880|8828	AK|VR	2880	8828	2	[nsp4][V][59]	[membrane][R][16]	[nsp4][A][58]	[membrane][K][15]
2880|8843	AT|VA	2880	8843	2	[nsp4][V][59]	[membrane][A][31]	[nsp4][A][58]	[membrane][T][30]
2880|8846	AC|VM	2880	8846	2	[nsp4][V][59]	[membrane][M][34]	[nsp4][A][58]	[membrane][C][33]
2880|8853	AA|VS	2880	8853	2	[nsp4][V][59]	[membrane][S][41]	[nsp4][A][58]	[membrane][A][40]
2880|8865	AI|VV	2880	8865	2	[nsp4][V][59]	[membrane][V][53]	[nsp4][A][58]	[membrane][I][52]
2880|8889	AI|VV	2880	8889	2	[nsp4][V][59]	[membrane][V][77]	[nsp4][A][58]	[membrane][I][76]
2880|8900	AL|VI	2880	8900	2	[nsp4][V][59]	[membrane][I][88]	[nsp4][A][58]	[membrane][L][87]
2880|8938	AH|VR	2880	8938	2	[nsp4][V][59]	[membrane][R][126]	[nsp4][A][58]	[membrane][H][125]
2880|8958	AL|VI	2880	8958	2	[nsp4][V][59]	[membrane][I][146]	[nsp4][A][58]	[membrane][L][145]
2880|8964	AI|VM	2880	8964	2	[nsp4][V][59]	[membrane][M][152]	[nsp4][A][58]	[membrane][I][151]
2880|8968	AH|VS	2880	8968	2	[nsp4][V][59]	[membrane][S][156]	[nsp4][A][58]	[membrane][H][155]
2880|9001	AA|VG	2880	9001	2	[nsp4][V][59]	[membrane][G][189]	[nsp4][A][58]	[membrane][A][188]
2880|9002	AG|VT	2880	9002	2	[nsp4][V][59]	[membrane][T][190]	[nsp4][A][58]	[membrane][G][189]
2880|9010	AS|VN	2880	9010	2	[nsp4][V][59]	[membrane][N][198]	[nsp4][A][58]	[membrane][S][197]
2880|9027	AS|VN	2880	9027	2	[nsp4][V][59]	[membrane][N][215]	[nsp4][A][58]	[membrane][S][214]
2880|9045	SR|VQ	2880	9045	2	[nsp4][V][59]	[nucleocapsid][Q][10]	[nsp4][A][58]	[nucleocapsid][Q][9]
2880|9046	SZ|VR	2880	9046	2	[nsp4][V][59]	[nucleocapsid][R][11]	[nsp4][A][58]	[nucleocapsid][R][10]
2880|9047	SZ|VS	2880	9047	2	[nsp4][V][59]	[nucleocapsid][S][12]	[nsp4][A][58]	[nucleocapsid][N][11]
2880|9061	AG|VD	2880	9061	2	[nsp4][V][59]	[nucleocapsid][D][26]	[nsp4][A][58]	[nucleocapsid][G][25]
2880|9062	AS|VN	2880	9062	2	[nsp4][V][59]	[nucleocapsid][N][27]	[nsp4][A][58]	[nucleocapsid][S][26]
2880|9115	AS|VG	2880	9115	2	[nsp4][V][59]	[nucleocapsid][G][80]	[nsp4][A][58]	[nucleocapsid][S][79]
2880|9130	AI|VV	2880	9130	2	[nsp4][V][59]	[nucleocapsid][V][95]	[nsp4][A][58]	[nucleocapsid][I][94]
2880|9156	AG|VS	2880	9156	2	[nsp4][V][59]	[nucleocapsid][S][121]	[nsp4][A][58]	[nucleocapsid][G][120]
2880|9167	AI|VV	2880	9167	2	[nsp4][V][59]	[nucleocapsid][V][132]	[nsp4][A][58]	[nucleocapsid][I][131]
2880|9188	AA|VN	2880	9188	2	[nsp4][V][59]	[nucleocapsid][N][153]	[nsp4][A][58]	[nucleocapsid][A][152]
2880|9202	SA|VT	2880	9202	2	[nsp4][V][59]	[nucleocapsid][T][167]	[nsp4][A][58]	[nucleocapsid][T][166]
2880|9228	AN|VG	2880	9228	2	[nsp4][V][59]	[nucleocapsid][G][193]	[nsp4][A][58]	[nucleocapsid][N][192]
2880|9241	AT|VN	2880	9241	2	[nsp4][V][59]	[nucleocapsid][N][206]	[nsp4][A][58]	[nucleocapsid][T][205]
2880|9249	AG|VS	2880	9249	2	[nsp4][V][59]	[nucleocapsid][S][214]	[nsp4][A][58]	[nucleocapsid][G][212]
2880|9250	AN|VG	2880	9250	2	[nsp4][V][59]	[nucleocapsid][G][215]	[nsp4][A][58]	[nucleocapsid][N][213]
2880|9266	SA|VQ	2880	9266	2	[nsp4][V][59]	[nucleocapsid][Q][231]	[nsp4][A][58]	[nucleocapsid][Q][229]
2880|9276	SS|VQ	2880	9276	2	[nsp4][V][59]	[nucleocapsid][Q][241]	[nsp4][A][58]	[nucleocapsid][Q][239]
2880|9280	SS|VG	2880	9280	2	[nsp4][V][59]	[nucleocapsid][G][245]	[nsp4][A][58]	[nucleocapsid][G][243]
2880|9334	SE|VD	2880	9334	2	[nsp4][V][59]	[nucleocapsid][D][299]	[nsp4][A][58]	[nucleocapsid][D][297]
2880|9382	SS|VQ	2880	9382	2	[nsp4][V][59]	[nucleocapsid][Q][347]	[nsp4][A][58]	[nucleocapsid][N][345]
2880|9413	AA|VT	2880	9413	2	[nsp4][V][59]	[nucleocapsid][T][378]	[nsp4][A][58]	[nucleocapsid][A][376]
2880|9418	AA|VP	2880	9418	2	[nsp4][V][59]	[nucleocapsid][P][383]	[nsp4][A][58]	[nucleocapsid][A][381]
2880|9427	AQ|VP	2880	9427	2	[nsp4][V][59]	[nucleocapsid][P][392]	[nsp4][A][58]	[nucleocapsid][Q][390]
2880|9442	AK|VR	2880	9442	2	[nsp4][V][59]	[nucleocapsid][R][407]	[nsp4][A][58]	[nucleocapsid][K][405]
2880|9446	AQ|VN	2880	9446	2	[nsp4][V][59]	[nucleocapsid][N][411]	[nsp4][A][58]	[nucleocapsid][Q][409]
2880|9451	AZ|VA	2880	9451	2	[nsp4][V][59]	[nucleocapsid][A][416]	[nsp4][A][58]	[nucleocapsid][-][413]
2880|9452	AZ|VS	2880	9452	2	[nsp4][V][59]	[nucleocapsid][S][417]	[nsp4][A][58]	[nucleocapsid][-][413]
2881|2985	NT|SM	2881	2985	2	[nsp4][S][60]	[nsp4][M][164]	[nsp4][S][59]	[nsp4][S][163]
2881|2989	NM|SV	2881	2989	2	[nsp4][S][60]	[nsp4][V][168]	[nsp4][S][59]	[nsp4][V][167]
2881|3006	ND|SE	2881	3006	2	[nsp4][S][60]	[nsp4][E][185]	[nsp4][S][59]	[nsp4][S][184]
2881|3025	NS|SN	2881	3025	2	[nsp4][S][60]	[nsp4][N][204]	[nsp4][S][59]	[nsp4][N][203]
2881|3083	NF|SM	2881	3083	2	[nsp4][S][60]	[nsp4][M][262]	[nsp4][S][59]	[nsp4][V][261]
2881|3111	NF|SI	2881	3111	2	[nsp4][S][60]	[nsp4][I][290]	[nsp4][S][59]	[nsp4][I][289]
2881|3139	NS|SA	2881	3139	2	[nsp4][S][60]	[nsp4][A][318]	[nsp4][S][59]	[nsp4][F][317]
2881|3156	NS|SA	2881	3156	2	[nsp4][S][60]	[nsp4][A][335]	[nsp4][S][59]	[nsp4][V][334]
2881|3158	NA|SS	2881	3158	2	[nsp4][S][60]	[nsp4][S][337]	[nsp4][S][59]	[nsp4][S][336]
2881|3167	NL|SF	2881	3167	2	[nsp4][S][60]	[nsp4][F][346]	[nsp4][S][59]	[nsp4][I][345]
2881|3202	NL|SI	2881	3202	2	[nsp4][S][60]	[nsp4][I][381]	[nsp4][S][59]	[nsp4][A][380]
2881|3204	NG|SV	2881	3204	2	[nsp4][S][60]	[nsp4][V][383]	[nsp4][S][59]	[nsp4][I][382]
2881|3205	NL|SF	2881	3205	2	[nsp4][S][60]	[nsp4][F][384]	[nsp4][S][59]	[nsp4][I][383]
2881|3208	NF|SS	2881	3208	2	[nsp4][S][60]	[nsp4][S][387]	[nsp4][S][59]	[nsp4][S][386]
2881|3635	NA|SV	2881	3635	2	[nsp4][S][60]	[nsp6][V][7]	[nsp4][S][59]	[nsp6][I][7]
2881|3646	NA|SF	2881	3646	2	[nsp4][S][60]	[nsp6][F][18]	[nsp4][S][59]	[nsp6][I][18]
2881|3674	NV|ST	2881	3674	2	[nsp4][S][60]	[nsp6][T][46]	[nsp4][S][59]	[nsp6][A][46]
2881|3675	NA|SL	2881	3675	2	[nsp4][S][60]	[nsp6][L][47]	[nsp4][S][59]	[nsp6][M][47]
2881|3683	NI|SC	2881	3683	2	[nsp4][S][60]	[nsp6][C][55]	[nsp4][S][59]	[nsp6][F][55]
2881|3711	NV|SM	2881	3711	2	[nsp4][S][60]	[nsp6][M][83]	[nsp4][S][59]	[nsp6][M][83]
2881|3729	NI|SA	2881	3729	2	[nsp4][S][60]	[nsp6][A][101]	[nsp4][S][59]	[nsp6][V][101]
2881|3748	NS|SL	2881	3748	2	[nsp4][S][60]	[nsp6][L][120]	[nsp4][S][59]	[nsp6][V][120]
2881|3774	NF|SI	2881	3774	2	[nsp4][S][60]	[nsp6][I][146]	[nsp4][S][59]	[nsp6][L][146]
2881|3790	NL|SI	2881	3790	2	[nsp4][S][60]	[nsp6][I][162]	[nsp4][S][59]	[nsp6][I][162]
2881|4179	NN|SP	2881	4179	2	[nsp4][S][60]	[nsp8][P][178]	[nsp4][S][59]	[nsp8][P][178]
2881|4181	NM|SL	2881	4181	2	[nsp4][S][60]	[nsp8][L][180]	[nsp4][S][59]	[nsp8][L][180]
2881|4247	NI|SH	2881	4247	2	[nsp4][S][60]	[nsp9][H][48]	[nsp4][S][59]	[nsp9][L][48]
2881|4493	NI|SV	2881	4493	2	[nsp4][S][60]	[nsp12][V][42]	[nsp4][S][59]	[nsp12][V][42]
2881|4606	NE|SD	2881	4606	2	[nsp4][S][60]	[nsp12][D][155]	[nsp4][S][59]	[nsp12][D][155]
2881|4676	NA|SV	2881	4676	2	[nsp4][S][60]	[nsp12][V][225]	[nsp4][S][59]	[nsp12][T][225]
2881|4716	NH|SL	2881	4716	2	[nsp4][S][60]	[nsp12][L][265]	[nsp4][S][59]	[nsp12][Y][265]
2881|5190	NI|SH	2881	5190	2	[nsp4][S][60]	[nsp12][H][739]	[nsp4][S][59]	[nsp12][T][739]
2881|5842	NE|SD	2881	5842	2	[nsp4][S][60]	[nsp13][D][459]	[nsp4][S][59]	[nsp13][D][458]
2881|6001	NN|ST	2881	6001	2	[nsp4][S][60]	[nsp14][T][16]	[nsp4][S][59]	[nsp14][T][16]
2881|6626	NP|SS	2881	6626	2	[nsp4][S][60]	[nsp15][S][114]	[nsp4][S][59]	[nsp15][T][114]
2881|6711	NT|SD	2881	6711	2	[nsp4][S][60]	[nsp15][D][199]	[nsp4][S][59]	[nsp15][N][199]
2881|6723	NN|ST	2881	6723	2	[nsp4][S][60]	[nsp15][T][211]	[nsp4][S][59]	[nsp15][I][211]
2881|6735	NH|SQ	2881	6735	2	[nsp4][S][60]	[nsp15][Q][223]	[nsp4][S][59]	[nsp15][E][223]
2881|6767	NT|SA	2881	6767	2	[nsp4][S][60]	[nsp15][A][255]	[nsp4][S][59]	[nsp15][A][255]
2881|6771	NM|SQ	2881	6771	2	[nsp4][S][60]	[nsp15][Q][259]	[nsp4][S][59]	[nsp15][K][259]
2881|6776	NV|SK	2881	6776	2	[nsp4][S][60]	[nsp15][K][264]	[nsp4][S][59]	[nsp15][E][264]
2881|6999	NC|SK	2881	6999	2	[nsp4][S][60]	[nsp16][K][141]	[nsp4][S][59]	[nsp16][K][141]
2881|7073	NQ|SP	2881	7073	2	[nsp4][S][60]	[nsp16][P][215]	[nsp4][S][59]	[nsp16][P][215]
2881|7074	NC|SK	2881	7074	2	[nsp4][S][60]	[nsp16][K][216]	[nsp4][S][59]	[nsp16][R][216]
2881|7123	NS|SN	2881	7123	2	[nsp4][S][60]	[nsp16][N][265]	[nsp4][S][59]	[nsp16][G][265]
2881|7135	AN|SK	2881	7135	2	[nsp4][S][60]	[nsp16][K][277]	[nsp4][S][59]	[nsp16][K][277]
2881|7156	NV|SN	2881	7156	2	[nsp4][S][60]	[nsp16][N][298]	[nsp4][S][59]	[nsp16][N][298]
2881|7177	NQ|SA	2881	7177	2	[nsp4][S][60]	[Spike][A][21]	[nsp4][S][59]	[Spike][V][11]
2881|7189	NN|SQ	2881	7189	2	[nsp4][S][60]	[Spike][Q][33]	[nsp4][S][59]	[Spike][Q][23]
2881|7194	NG|SQ	2881	7194	2	[nsp4][S][60]	[Spike][Q][38]	[nsp4][S][59]	[Spike][Y][28]
2881|7196	NY|SS	2881	7196	2	[nsp4][S][60]	[Spike][S][40]	[nsp4][S][59]	[Spike][N][30]
2881|7209	NN|SF	2881	7209	2	[nsp4][S][60]	[Spike][F][53]	[nsp4][S][59]	[Spike][F][43]
2881|7215	NI|SH	2881	7215	2	[nsp4][S][60]	[Spike][H][59]	[nsp4][S][59]	[Spike][H][49]
2881|7217	NF|ST	2881	7217	2	[nsp4][S][60]	[Spike][T][61]	[nsp4][S][59]	[Spike][T][51]
2881|7218	NN|SQ	2881	7218	2	[nsp4][S][60]	[Spike][Q][62]	[nsp4][S][59]	[Spike][Q][52]
2881|7231	NR|SY	2881	7231	2	[nsp4][S][60]	[Spike][Y][75]	[nsp4][S][59]	[Spike][F][65]
2881|7247	NV|SN	2881	7247	2	[nsp4][S][60]	[Spike][N][91]	[nsp4][S][59]	[Spike][N][81]
2881|7248	NF|SP	2881	7248	2	[nsp4][S][60]	[Spike][P][92]	[nsp4][S][59]	[Spike][P][82]
2881|7250	NE|SL	2881	7250	2	[nsp4][S][60]	[Spike][L][94]	[nsp4][S][59]	[Spike][L][84]
2881|7253	NL|SG	2881	7253	2	[nsp4][S][60]	[Spike][G][97]	[nsp4][S][59]	[Spike][N][87]
2881|7267	NL|SI	2881	7267	2	[nsp4][S][60]	[Spike][I][111]	[nsp4][S][59]	[Spike][I][101]
2881|7277	NT|SD	2881	7277	2	[nsp4][S][60]	[Spike][D][121]	[nsp4][S][59]	[Spike][D][111]
2881|7285	NF|SI	2881	7285	2	[nsp4][S][60]	[Spike][I][129]	[nsp4][S][59]	[Spike][I][119]
2881|7286	NY|SV	2881	7286	2	[nsp4][S][60]	[Spike][V][130]	[nsp4][S][59]	[Spike][V][120]
2881|7309	NA|SV	2881	7309	2	[nsp4][S][60]	[Spike][V][153]	[nsp4][S][59]	[Spike][V][143]
2881|7315	NG|ST	2881	7315	2	[nsp4][S][60]	[Spike][T][159]	[nsp4][S][59]	[Spike][K][147]
2881|7316	NS|SQ	2881	7316	2	[nsp4][S][60]	[Spike][Q][160]	[nsp4][S][59]	[Spike][N][148]
2881|7332	NK|SA	2881	7332	2	[nsp4][S][60]	[Spike][A][176]	[nsp4][S][59]	[Spike][A][163]
2881|7351	NC|SK	2881	7351	2	[nsp4][S][60]	[Spike][K][195]	[nsp4][S][59]	[Spike][K][182]
2881|7354	NS|SG	2881	7354	2	[nsp4][S][60]	[Spike][G][198]	[nsp4][S][59]	[Spike][G][184]
2881|7357	ND|SZ	2881	7357	2	[nsp4][S][60]	[Spike][Z][201]	[nsp4][S][59]	[Spike][-][184]
2881|7358	NK|SN	2881	7358	2	[nsp4][S][60]	[Spike][N][202]	[nsp4][S][59]	[Spike][N][185]
2881|7369	NY|SN	2881	7369	2	[nsp4][S][60]	[Spike][N][213]	[nsp4][S][59]	[Spike][N][196]
2881|7396	NS|SG	2881	7396	2	[nsp4][S][60]	[Spike][G][240]	[nsp4][S][59]	[Spike][G][219]
2881|7403	NF|SI	2881	7403	2	[nsp4][S][60]	[Spike][I][247]	[nsp4][S][59]	[Spike][L][226]
2881|7416	NS|SR	2881	7416	2	[nsp4][S][60]	[Spike][R][260]	[nsp4][S][59]	[Spike][Q][239]
2881|7423	NY|SS	2881	7423	2	[nsp4][S][60]	[Spike][S][267]	[nsp4][S][59]	[Spike][R][246]
2881|7425	AF|ST	2881	7425	2	[nsp4][S][60]	[Spike][T][269]	[nsp4][S][59]	[Spike][Y][248]
2881|7442	NS|SA	2881	7442	2	[nsp4][S][60]	[Spike][A][286]	[nsp4][S][59]	[Spike][A][264]
2881|7445	NY|SV	2881	7445	2	[nsp4][S][60]	[Spike][V][289]	[nsp4][S][59]	[Spike][V][267]
2881|7449	NR|SK	2881	7449	2	[nsp4][S][60]	[Spike][K][293]	[nsp4][S][59]	[Spike][Q][271]
2881|7464	NY|ST	2881	7464	2	[nsp4][S][60]	[Spike][T][308]	[nsp4][S][59]	[Spike][T][286]
2881|7484	NV|SF	2881	7484	2	[nsp4][S][60]	[Spike][F][328]	[nsp4][S][59]	[Spike][F][306]
2881|7517	NS|SD	2881	7517	2	[nsp4][S][60]	[Spike][D][361]	[nsp4][S][59]	[Spike][G][339]
2881|7532	NT|SE	2881	7532	2	[nsp4][S][60]	[Spike][E][376]	[nsp4][S][59]	[Spike][N][354]
2881|7534	NE|ST	2881	7534	2	[nsp4][S][60]	[Spike][T][378]	[nsp4][S][59]	[Spike][K][356]
2881|7558	NR|SK	2881	7558	2	[nsp4][S][60]	[Spike][K][402]	[nsp4][S][59]	[Spike][K][378]
2881|7619	NK|SA	2881	7619	2	[nsp4][S][60]	[Spike][A][463]	[nsp4][S][59]	[Spike][N][439]
2881|7624	NN|SG	2881	7624	2	[nsp4][S][60]	[Spike][G][468]	[nsp4][S][59]	[Spike][K][444]
2881|7629	NG|SZ	2881	7629	2	[nsp4][S][60]	[Spike][W][473]	[nsp4][S][59]	[Spike][Y][449]
2881|7642	NL|SK	2881	7642	2	[nsp4][S][60]	[Spike][K][486]	[nsp4][S][59]	[Spike][K][462]
2881|7648	NV|SL	2881	7648	2	[nsp4][S][60]	[Spike][L][492]	[nsp4][S][59]	[Spike][I][468]
2881|7654	NG|SZ	2881	7654	2	[nsp4][S][60]	[Spike][W][498]	[nsp4][S][59]	[Spike][Q][474]
2881|7657	NK|SZ	2881	7657	2	[nsp4][S][60]	[Spike][W][501]	[nsp4][S][59]	[Spike][S][477]
2881|7658	NN|SZ	2881	7658	2	[nsp4][S][60]	[Spike][W][502]	[nsp4][S][59]	[Spike][T][478]
2881|7659	ND|SZ	2881	7659	2	[nsp4][S][60]	[Spike][W][503]	[nsp4][S][59]	[Spike][P][479]
2881|7660	NG|SZ	2881	7660	2	[nsp4][S][60]	[Spike][W][504]	[nsp4][S][59]	[Spike][C][480]
2881|7661	NC|SZ	2881	7661	2	[nsp4][S][60]	[Spike][W][505]	[nsp4][S][59]	[Spike][N][481]
2881|7662	NN|SZ	2881	7662	2	[nsp4][S][60]	[Spike][W][506]	[nsp4][S][59]	[Spike][G][482]
2881|7665	NE|SZ	2881	7665	2	[nsp4][S][60]	[Spike][W][509]	[nsp4][S][59]	[Spike][G][485]
2881|7673	NL|SS	2881	7673	2	[nsp4][S][60]	[Spike][S][517]	[nsp4][S][59]	[Spike][Q][493]
2881|7674	NK|ST	2881	7674	2	[nsp4][S][60]	[Spike][T][518]	[nsp4][S][59]	[Spike][S][494]
2881|7683	NS|SP	2881	7683	2	[nsp4][S][60]	[Spike][P][527]	[nsp4][S][59]	[Spike][G][502]
2881|7684	NQ|SV	2881	7684	2	[nsp4][S][60]	[Spike][V][528]	[nsp4][S][59]	[Spike][V][503]
2881|7710	NR|SL	2881	7710	2	[nsp4][S][60]	[Spike][L][554]	[nsp4][S][59]	[Spike][K][529]
2881|7754	NV|ST	2881	7754	2	[nsp4][S][60]	[Spike][T][598]	[nsp4][S][59]	[Spike][T][573]
2881|7761	NP|SQ	2881	7761	2	[nsp4][S][60]	[Spike][Q][605]	[nsp4][S][59]	[Spike][Q][580]
2881|7763	NN|SL	2881	7763	2	[nsp4][S][60]	[Spike][L][607]	[nsp4][S][59]	[Spike][L][582]
2881|7764	NA|SE	2881	7764	2	[nsp4][S][60]	[Spike][E][608]	[nsp4][S][59]	[Spike][E][583]
2881|7785	NL|SA	2881	7785	2	[nsp4][S][60]	[Spike][A][629]	[nsp4][S][59]	[Spike][T][604]
2881|7807	NL|SA	2881	7807	2	[nsp4][S][60]	[Spike][A][651]	[nsp4][S][59]	[Spike][A][626]
2881|7808	NN|SD	2881	7808	2	[nsp4][S][60]	[Spike][D][652]	[nsp4][S][59]	[Spike][D][627]
2881|7809	ND|SQ	2881	7809	2	[nsp4][S][60]	[Spike][Q][653]	[nsp4][S][59]	[Spike][Q][628]
2881|7810	NY|SL	2881	7810	2	[nsp4][S][60]	[Spike][L][654]	[nsp4][S][59]	[Spike][L][629]
2881|7811	NN|ST	2881	7811	2	[nsp4][S][60]	[Spike][T][655]	[nsp4][S][59]	[Spike][T][630]
2881|7812	NV|SP	2881	7812	2	[nsp4][S][60]	[Spike][P][656]	[nsp4][S][59]	[Spike][P][631]
2881|7813	NG|SA	2881	7813	2	[nsp4][S][60]	[Spike][A][657]	[nsp4][S][59]	[Spike][T][632]
2881|7824	NS|SN	2881	7824	2	[nsp4][S][60]	[Spike][N][668]	[nsp4][S][59]	[Spike][N][641]
2881|7825	NR|SV	2881	7825	2	[nsp4][S][60]	[Spike][V][669]	[nsp4][S][59]	[Spike][V][642]
2881|7841	NV|SA	2881	7841	2	[nsp4][S][60]	[Spike][A][685]	[nsp4][S][59]	[Spike][N][658]
2881|7858	NT|SH	2881	7858	2	[nsp4][S][60]	[Spike][H][702]	[nsp4][S][59]	[Spike][Q][675]
2881|7860	NK|SA	2881	7860	2	[nsp4][S][60]	[Spike][A][704]	[nsp4][S][59]	[Spike][Q][677]
2881|7863	NZ|SL	2881	7863	2	[nsp4][S][60]	[Spike][L][707]	[nsp4][S][59]	[Spike][S][680]
2881|7869	NT|SS	2881	7869	2	[nsp4][S][60]	[Spike][S][713]	[nsp4][S][59]	[Spike][S][686]
2881|7871	NS|ST	2881	7871	2	[nsp4][S][60]	[Spike][T][715]	[nsp4][S][59]	[Spike][V][687]
2881|7873	NT|SQ	2881	7873	2	[nsp4][S][60]	[Spike][Q][717]	[nsp4][S][59]	[Spike][S][689]
2881|7874	NP|SK	2881	7874	2	[nsp4][S][60]	[Spike][K][718]	[nsp4][S][59]	[Spike][Q][690]
2881|7877	NF|SV	2881	7877	2	[nsp4][S][60]	[Spike][V][721]	[nsp4][S][59]	[Spike][I][693]
2881|7886	NT|SE	2881	7886	2	[nsp4][S][60]	[Spike][E][730]	[nsp4][S][59]	[Spike][E][702]
2881|7889	NP|SI	2881	7889	2	[nsp4][S][60]	[Spike][I][733]	[nsp4][S][59]	[Spike][V][705]
2881|7945	NE|ST	2881	7945	2	[nsp4][S][60]	[Spike][T][789]	[nsp4][S][59]	[Spike][T][761]
2881|7952	NA|ST	2881	7952	2	[nsp4][S][60]	[Spike][T][796]	[nsp4][S][59]	[Spike][T][768]
2881|7971	NA|SQ	2881	7971	2	[nsp4][S][60]	[Spike][Q][815]	[nsp4][S][59]	[Spike][Q][787]
2881|7972	NV|SM	2881	7972	2	[nsp4][S][60]	[Spike][M][816]	[nsp4][S][59]	[Spike][I][788]
2881|7978	NF|SI	2881	7978	2	[nsp4][S][60]	[Spike][I][822]	[nsp4][S][59]	[Spike][I][794]
2881|7979	NT|SK	2881	7979	2	[nsp4][S][60]	[Spike][K][823]	[nsp4][S][59]	[Spike][K][795]
2881|7994	NG|SS	2881	7994	2	[nsp4][S][60]	[Spike][S][838]	[nsp4][S][59]	[Spike][S][810]
2881|8023	NN|SE	2881	8023	2	[nsp4][S][60]	[Spike][E][867]	[nsp4][S][59]	[Spike][D][839]
2881|8063	NG|SS	2881	8063	2	[nsp4][S][60]	[Spike][S][907]	[nsp4][S][59]	[Spike][A][879]
2881|8076	AS|SA	2881	8076	2	[nsp4][S][60]	[Spike][A][920]	[nsp4][S][59]	[Spike][A][892]
2881|8120	NS|SE	2881	8120	2	[nsp4][S][60]	[Spike][E][964]	[nsp4][S][59]	[Spike][D][936]
2881|8281	NN|SS	2881	8281	2	[nsp4][S][60]	[Spike][S][1125]	[nsp4][S][59]	[Spike][S][1097]
2881|8284	NG|ST	2881	8284	2	[nsp4][S][60]	[Spike][T][1128]	[nsp4][S][59]	[Spike][T][1100]
2881|8285	NN|SS	2881	8285	2	[nsp4][S][60]	[Spike][S][1129]	[nsp4][S][59]	[Spike][H][1101]
2881|8295	NA|SS	2881	8295	2	[nsp4][S][60]	[Spike][S][1139]	[nsp4][S][59]	[Spike][E][1111]
2881|8298	NP|SI	2881	8298	2	[nsp4][S][60]	[Spike][I][1142]	[nsp4][S][59]	[Spike][I][1114]
2881|8302	NE|SD	2881	8302	2	[nsp4][S][60]	[Spike][D][1146]	[nsp4][S][59]	[Spike][D][1118]
2881|8306	NM|SV	2881	8306	2	[nsp4][S][60]	[Spike][V][1150]	[nsp4][S][59]	[Spike][V][1122]
2881|8348	NL|SV	2881	8348	2	[nsp4][S][60]	[Spike][V][1192]	[nsp4][S][59]	[Spike][V][1164]
2881|8364	NN|SQ	2881	8364	2	[nsp4][S][60]	[Spike][Q][1208]	[nsp4][S][59]	[Spike][Q][1180]
2881|8369	NK|SR	2881	8369	2	[nsp4][S][60]	[Spike][R][1213]	[nsp4][S][59]	[Spike][R][1185]
2881|8375	NQ|SK	2881	8375	2	[nsp4][S][60]	[Spike][K][1219]	[nsp4][S][59]	[Spike][K][1191]
2881|8415	NS|ST	2881	8415	2	[nsp4][S][60]	[Spike][T][1259]	[nsp4][S][59]	[Spike][T][1231]
2881|8431	NL|SA	2881	8431	2	[nsp4][S][60]	[Spike][A][1275]	[nsp4][S][59]	[Spike][C][1247]
2881|8450	NQ|SK	2881	8450	2	[nsp4][S][60]	[Spike][K][1294]	[nsp4][S][59]	[Spike][K][1266]
2881|8460	NF|SL	2881	8460	2	[nsp4][S][60]	[3a][L][3]	[nsp4][S][59]	[3a][L][3]
2881|8463	NK|SS	2881	8463	2	[nsp4][S][60]	[3a][S][6]	[nsp4][S][59]	[3a][R][6]
2881|8472	NV|SR	2881	8472	2	[nsp4][S][60]	[3a][R][15]	[nsp4][S][59]	[3a][L][15]
2881|8474	NK|SP	2881	8474	2	[nsp4][S][60]	[3a][P][17]	[nsp4][S][59]	[3a][Q][17]
2881|8476	NN|SK	2881	8476	2	[nsp4][S][60]	[3a][K][19]	[nsp4][S][59]	[3a][E][19]
2881|8480	NV|SA	2881	8480	2	[nsp4][S][60]	[3a][A][23]	[nsp4][S][59]	[3a][A][23]
2881|8481	NA|SS	2881	8481	2	[nsp4][S][60]	[3a][S][24]	[nsp4][S][59]	[3a][T][24]
2881|8482	NS|SP	2881	8482	2	[nsp4][S][60]	[3a][P][25]	[nsp4][S][59]	[3a][P][25]
2881|8483	NT|SA	2881	8483	2	[nsp4][S][60]	[3a][A][26]	[nsp4][S][59]	[3a][S][26]
2881|8505	NA|SV	2881	8505	2	[nsp4][S][60]	[3a][V][48]	[nsp4][S][59]	[3a][V][48]
2881|8526	NT|SH	2881	8526	2	[nsp4][S][60]	[3a][H][69]	[nsp4][S][59]	[3a][K][66]
2881|8528	NM|SR	2881	8528	2	[nsp4][S][60]	[3a][R][71]	[nsp4][S][59]	[3a][R][68]
2881|8534	NL|SY	2881	8534	2	[nsp4][S][60]	[3a][Y][77]	[nsp4][S][59]	[3a][S][74]
2881|8538	NN|SQ	2881	8538	2	[nsp4][S][60]	[3a][Q][81]	[nsp4][S][59]	[3a][H][78]
2881|8542	NA|SN	2881	8542	2	[nsp4][S][60]	[3a][N][85]	[nsp4][S][59]	[3a][N][82]
2881|8564	NY|SQ	2881	8564	2	[nsp4][S][60]	[3a][Q][107]	[nsp4][S][59]	[3a][P][104]
2881|8581	NA|SC	2881	8581	2	[nsp4][S][60]	[3a][C][124]	[nsp4][S][59]	[3a][V][121]
2881|8585	NC|SM	2881	8585	2	[nsp4][S][60]	[3a][M][128]	[nsp4][S][59]	[3a][M][125]
2881|8614	NC|SY	2881	8614	2	[nsp4][S][60]	[3a][Y][157]	[nsp4][S][59]	[3a][Y][154]
2881|8639	NR|SK	2881	8639	2	[nsp4][S][60]	[3a][K][182]	[nsp4][S][59]	[3a][I][179]
2881|8641	NN|SK	2881	8641	2	[nsp4][S][60]	[3a][K][184]	[nsp4][S][59]	[3a][E][181]
2881|8642	NK|SE	2881	8642	2	[nsp4][S][60]	[3a][E][185]	[nsp4][S][59]	[3a][H][182]
2881|8650	NL|SS	2881	8650	2	[nsp4][S][60]	[3a][S][193]	[nsp4][S][59]	[3a][T][190]
2881|8652	NA|SD	2881	8652	2	[nsp4][S][60]	[3a][D][195]	[nsp4][S][59]	[3a][K][192]
2881|8654	NQ|SH	2881	8654	2	[nsp4][S][60]	[3a][H][197]	[nsp4][S][59]	[3a][E][194]
2881|8679	NV|SL	2881	8679	2	[nsp4][S][60]	[3a][L][222]	[nsp4][S][59]	[3a][L][219]
2881|8680	NR|SS	2881	8680	2	[nsp4][S][60]	[3a][S][223]	[nsp4][S][59]	[3a][S][220]
2881|8686	ND|SE	2881	8686	2	[nsp4][S][60]	[3a][E][229]	[nsp4][S][59]	[3a][E][226]
2881|8688	NH|SA	2881	8688	2	[nsp4][S][60]	[3a][A][231]	[nsp4][S][59]	[3a][V][228]
2881|8697	NZ|SV	2881	8697	2	[nsp4][S][60]	[3a][V][240]	[nsp4][S][59]	[3a][V][237]
2881|8701	NS|SD	2881	8701	2	[nsp4][S][60]	[3a][D][244]	[nsp4][S][59]	[3a][P][240]
2881|8704	ND|SH	2881	8704	2	[nsp4][S][60]	[3a][H][247]	[nsp4][S][59]	[3a][H][243]
2881|8804	NP|SS	2881	8804	2	[nsp4][S][60]	[envelope][S][68]	[nsp4][S][59]	[envelope][S][68]
2881|8805	NK|SE	2881	8805	2	[nsp4][S][60]	[envelope][E][69]	[nsp4][S][59]	[envelope][R][69]
2881|8968	NP|SS	2881	8968	2	[nsp4][S][60]	[membrane][S][156]	[nsp4][S][59]	[membrane][H][155]
2881|9041	NZ|SP	2881	9041	2	[nsp4][S][60]	[nucleocapsid][P][6]	[nsp4][S][59]	[nucleocapsid][P][6]
2881|9044	NZ|SN	2881	9044	2	[nsp4][S][60]	[nucleocapsid][N][9]	[nsp4][S][59]	[nucleocapsid][N][8]
2881|9045	NZ|SQ	2881	9045	2	[nsp4][S][60]	[nucleocapsid][Q][10]	[nsp4][S][59]	[nucleocapsid][Q][9]
2881|9156	NQ|SS	2881	9156	2	[nsp4][S][60]	[nucleocapsid][S][121]	[nsp4][S][59]	[nucleocapsid][G][120]
2881|9158	NT|SP	2881	9158	2	[nsp4][S][60]	[nucleocapsid][P][123]	[nsp4][S][59]	[nucleocapsid][P][122]
2881|9249	NA|SS	2881	9249	2	[nsp4][S][60]	[nucleocapsid][S][214]	[nsp4][S][59]	[nucleocapsid][G][212]
2881|9258	NI|SL	2881	9258	2	[nsp4][S][60]	[nucleocapsid][L][223]	[nsp4][S][59]	[nucleocapsid][L][221]
2881|9280	NP|SG	2881	9280	2	[nsp4][S][60]	[nucleocapsid][G][245]	[nsp4][S][59]	[nucleocapsid][G][243]
2881|9364	NQ|SS	2881	9364	2	[nsp4][S][60]	[nucleocapsid][S][329]	[nsp4][S][59]	[nucleocapsid][S][327]
2881|9412	NQ|SK	2881	9412	2	[nsp4][S][60]	[nucleocapsid][K][377]	[nsp4][S][59]	[nucleocapsid][K][375]
2881|9416	ND|SA	2881	9416	2	[nsp4][S][60]	[nucleocapsid][A][381]	[nsp4][S][59]	[nucleocapsid][T][379]
2882|2884	NN|TD	2882	2884	2	[nsp4][T][61]	[nsp4][D][63]	[nsp4][T][60]	[nsp4][T][62]
2882|2891	NV|TA	2882	2891	2	[nsp4][T][61]	[nsp4][A][70]	[nsp4][T][60]	[nsp4][A][69]
2882|2909	NT|TS	2882	2909	2	[nsp4][T][61]	[nsp4][S][88]	[nsp4][T][60]	[nsp4][A][87]
2882|2920	ND|TE	2882	2920	2	[nsp4][T][61]	[nsp4][E][99]	[nsp4][T][60]	[nsp4][E][98]
2882|2933	NF|TL	2882	2933	2	[nsp4][T][61]	[nsp4][L][112]	[nsp4][T][60]	[nsp4][L][111]
2882|2937	NS|TN	2882	2937	2	[nsp4][T][61]	[nsp4][N][116]	[nsp4][T][60]	[nsp4][N][115]
2882|2985	NA|TM	2882	2985	2	[nsp4][T][61]	[nsp4][M][164]	[nsp4][T][60]	[nsp4][S][163]
2882|3050	NK|TR	2882	3050	2	[nsp4][T][61]	[nsp4][R][229]	[nsp4][T][60]	[nsp4][R][228]
2882|3082	NS|TA	2882	3082	2	[nsp4][T][61]	[nsp4][A][261]	[nsp4][T][60]	[nsp4][A][260]
2882|3115	NF|TL	2882	3115	2	[nsp4][T][61]	[nsp4][L][294]	[nsp4][T][60]	[nsp4][V][293]
2882|3185	NV|TL	2882	3185	2	[nsp4][T][61]	[nsp4][L][364]	[nsp4][T][60]	[nsp4][I][363]
2882|3229	NT|TV	2882	3229	2	[nsp4][T][61]	[nsp4][V][408]	[nsp4][T][60]	[nsp4][V][407]
2882|3396	NH|TQ	2882	3396	2	[nsp4][T][61]	[3CL-Pro][Q][74]	[nsp4][T][60]	[3CL-Pro][Q][74]
2882|3415	NA|TT	2882	3415	2	[nsp4][T][61]	[3CL-Pro][T][93]	[nsp4][T][60]	[3CL-Pro][T][93]
2882|3521	NV|TT	2882	3521	2	[nsp4][T][61]	[3CL-Pro][T][199]	[nsp4][T][60]	[3CL-Pro][T][199]
2882|3524	NI|TL	2882	3524	2	[nsp4][T][61]	[3CL-Pro][L][202]	[nsp4][T][60]	[3CL-Pro][V][202]
2882|3545	NY|TF	2882	3545	2	[nsp4][T][61]	[3CL-Pro][F][223]	[nsp4][T][60]	[3CL-Pro][F][223]
2882|3559	NF|TY	2882	3559	2	[nsp4][T][61]	[3CL-Pro][Y][237]	[nsp4][T][60]	[3CL-Pro][Y][237]
2882|3631	NI|TF	2882	3631	2	[nsp4][T][61]	[nsp6][F][3]	[nsp4][T][60]	[nsp6][V][3]
2882|3742	NI|TV	2882	3742	2	[nsp4][T][61]	[nsp6][V][114]	[nsp4][T][60]	[nsp6][V][114]
2882|3748	NI|TL	2882	3748	2	[nsp4][T][61]	[nsp6][L][120]	[nsp4][T][60]	[nsp6][V][120]
2882|3749	NI|TV	2882	3749	2	[nsp4][T][61]	[nsp6][V][121]	[nsp4][T][60]	[nsp6][V][121]
2882|4146	NS|TN	2882	4146	2	[nsp4][T][61]	[nsp8][N][145]	[nsp4][T][60]	[nsp8][T][145]
2882|4174	NT|TN	2882	4174	2	[nsp4][T][61]	[nsp8][N][173]	[nsp4][T][60]	[nsp8][S][173]
2882|4181	NI|TL	2882	4181	2	[nsp4][T][61]	[nsp8][L][180]	[nsp4][T][60]	[nsp8][L][180]
2882|4223	NN|TT	2882	4223	2	[nsp4][T][61]	[nsp9][T][24]	[nsp4][T][60]	[nsp9][T][24]
2882|4224	NE|TD	2882	4224	2	[nsp4][T][61]	[nsp9][D][25]	[nsp4][T][60]	[nsp9][D][25]
2882|4336	NS|TA	2882	4336	2	[nsp4][T][61]	[nsp10][A][24]	[nsp4][T][60]	[nsp10][A][24]
2882|4340	NR|TK	2882	4340	2	[nsp4][T][61]	[nsp10][K][28]	[nsp4][T][60]	[nsp10][K][28]
2882|4522	NI|TV	2882	4522	2	[nsp4][T][61]	[nsp12][V][71]	[nsp4][T][60]	[nsp12][V][71]
2882|4604	NT|TD	2882	4604	2	[nsp4][T][61]	[nsp12][D][153]	[nsp4][T][60]	[nsp12][D][153]
2882|4708	NL|TM	2882	4708	2	[nsp4][T][61]	[nsp12][M][257]	[nsp4][T][60]	[nsp12][V][257]
2882|4732	NN|TC	2882	4732	2	[nsp4][T][61]	[nsp12][C][281]	[nsp4][T][60]	[nsp12][K][281]
2882|4812	NI|TL	2882	4812	2	[nsp4][T][61]	[nsp12][L][361]	[nsp4][T][60]	[nsp12][L][361]
2882|5050	NN|TH	2882	5050	2	[nsp4][T][61]	[nsp12][H][599]	[nsp4][T][60]	[nsp12][H][599]
2882|5167	NG|TA	2882	5167	2	[nsp4][T][61]	[nsp12][A][716]	[nsp4][T][60]	[nsp12][A][716]
2882|5362	NS|TN	2882	5362	2	[nsp4][T][61]	[nsp12][N][911]	[nsp4][T][60]	[nsp12][N][911]
2882|5436	NT|TP	2882	5436	2	[nsp4][T][61]	[nsp13][P][53]	[nsp4][T][60]	[nsp13][P][53]
2882|5457	NA|TS	2882	5457	2	[nsp4][T][61]	[nsp13][S][74]	[nsp4][T][60]	[nsp13][S][74]
2882|5576	NT|TV	2882	5576	2	[nsp4][T][61]	[nsp13][V][193]	[nsp4][T][60]	[nsp13][V][193]
2882|5853	NQ|TA	2882	5853	2	[nsp4][T][61]	[nsp13][A][470]	[nsp4][T][60]	[nsp13][A][469]
2882|5889	NT|TA	2882	5889	2	[nsp4][T][61]	[nsp13][A][506]	[nsp4][T][60]	[nsp13][A][505]
2882|6011	NY|TH	2882	6011	2	[nsp4][T][61]	[nsp14][H][26]	[nsp4][T][60]	[nsp14][H][26]
2882|6072	NV|TI	2882	6072	2	[nsp4][T][61]	[nsp14][I][87]	[nsp4][T][60]	[nsp14][I][87]
2882|6115	NA|TN	2882	6115	2	[nsp4][T][61]	[nsp14][N][130]	[nsp4][T][60]	[nsp14][N][130]
2882|6203	NC|TS	2882	6203	2	[nsp4][T][61]	[nsp14][S][218]	[nsp4][T][60]	[nsp14][S][218]
2882|6331	NT|TV	2882	6331	2	[nsp4][T][61]	[nsp14][V][346]	[nsp4][T][60]	[nsp14][V][346]
2882|6363	NK|TT	2882	6363	2	[nsp4][T][61]	[nsp14][T][378]	[nsp4][T][60]	[nsp14][T][378]
2882|6539	NV|TI	2882	6539	2	[nsp4][T][61]	[nsp15][I][27]	[nsp4][T][60]	[nsp15][I][27]
2882|6623	NS|TP	2882	6623	2	[nsp4][T][61]	[nsp15][P][111]	[nsp4][T][60]	[nsp15][P][111]
2882|6633	NI|TV	2882	6633	2	[nsp4][T][61]	[nsp15][V][121]	[nsp4][T][60]	[nsp15][V][121]
2882|6659	NN|TS	2882	6659	2	[nsp4][T][61]	[nsp15][S][147]	[nsp4][T][60]	[nsp15][S][147]
2882|6840	NA|TS	2882	6840	2	[nsp4][T][61]	[nsp15][S][328]	[nsp4][T][60]	[nsp15][S][328]
2882|6891	NA|TN	2882	6891	2	[nsp4][T][61]	[nsp16][N][33]	[nsp4][T][60]	[nsp16][S][33]
2882|7178	NS|TQ	2882	7178	2	[nsp4][T][61]	[Spike][Q][22]	[nsp4][T][60]	[Spike][S][12]
2882|7189	NG|TQ	2882	7189	2	[nsp4][T][61]	[Spike][Q][33]	[nsp4][T][60]	[Spike][Q][23]
2882|7190	NI|TP	2882	7190	2	[nsp4][T][61]	[Spike][P][34]	[nsp4][T][60]	[Spike][L][24]
2882|7207	NK|TD	2882	7207	2	[nsp4][T][61]	[Spike][D][51]	[nsp4][T][60]	[Spike][K][41]
2882|7208	NV|TI	2882	7208	2	[nsp4][T][61]	[Spike][I][52]	[nsp4][T][60]	[Spike][V][42]
2882|7213	NI|TV	2882	7213	2	[nsp4][T][61]	[Spike][V][57]	[nsp4][T][60]	[Spike][V][47]
2882|7253	NN|TG	2882	7253	2	[nsp4][T][61]	[Spike][G][97]	[nsp4][T][60]	[Spike][N][87]
2882|7260	NS|TA	2882	7260	2	[nsp4][T][61]	[Spike][A][104]	[nsp4][T][60]	[Spike][S][94]
2882|7278	NA|TN	2882	7278	2	[nsp4][T][61]	[Spike][N][122]	[nsp4][T][60]	[Spike][S][112]
2882|7298	NE|TN	2882	7298	2	[nsp4][T][61]	[Spike][N][142]	[nsp4][T][60]	[Spike][E][132]
2882|7315	NN|TT	2882	7315	2	[nsp4][T][61]	[Spike][T][159]	[nsp4][T][60]	[Spike][K][147]
2882|7322	NV|TZ	2882	7322	2	[nsp4][T][61]	[Spike][W][166]	[nsp4][T][60]	[Spike][M][153]
2882|7323	NE|TZ	2882	7323	2	[nsp4][T][61]	[Spike][W][167]	[nsp4][T][60]	[Spike][E][154]
2882|7324	NN|TZ	2882	7324	2	[nsp4][T][61]	[Spike][W][168]	[nsp4][T][60]	[Spike][S][155]
2882|7327	NR|TZ	2882	7327	2	[nsp4][T][61]	[Spike][W][171]	[nsp4][T][60]	[Spike][R][158]
2882|7333	NN|TF	2882	7333	2	[nsp4][T][61]	[Spike][F][177]	[nsp4][T][60]	[Spike][N][164]
2882|7346	NM|TL	2882	7346	2	[nsp4][T][61]	[Spike][L][190]	[nsp4][T][60]	[Spike][M][177]
2882|7361	NN|TD	2882	7361	2	[nsp4][T][61]	[Spike][D][205]	[nsp4][T][60]	[Spike][N][188]
2882|7380	NH|TY	2882	7380	2	[nsp4][T][61]	[Spike][Y][224]	[nsp4][T][60]	[Spike][H][207]
2882|7398	NA|TS	2882	7398	2	[nsp4][T][61]	[Spike][S][242]	[nsp4][T][60]	[Spike][S][221]
2882|7405	ND|TK	2882	7405	2	[nsp4][T][61]	[Spike][K][249]	[nsp4][T][60]	[Spike][D][228]
2882|7416	NQ|TR	2882	7416	2	[nsp4][T][61]	[Spike][R][260]	[nsp4][T][60]	[Spike][Q][239]
2882|7425	NY|TT	2882	7425	2	[nsp4][T][61]	[Spike][T][269]	[nsp4][T][60]	[Spike][Y][248]
2882|7426	NL|TZ	2882	7426	2	[nsp4][T][61]	[Spike][W][270]	[nsp4][T][60]	[Spike][L][249]
2882|7427	NT|TZ	2882	7427	2	[nsp4][T][61]	[Spike][W][271]	[nsp4][T][60]	[Spike][T][250]
2882|7429	NG|TZ	2882	7429	2	[nsp4][T][61]	[Spike][W][273]	[nsp4][T][60]	[Spike][G][252]
2882|7431	NL|TZ	2882	7431	2	[nsp4][T][61]	[Spike][W][275]	[nsp4][T][60]	[Spike][S][254]
2882|7449	NQ|TK	2882	7449	2	[nsp4][T][61]	[Spike][K][293]	[nsp4][T][60]	[Spike][Q][271]
2882|7619	NV|TA	2882	7619	2	[nsp4][T][61]	[Spike][A][463]	[nsp4][T][60]	[Spike][N][439]
2882|7624	NL|TG	2882	7624	2	[nsp4][T][61]	[Spike][G][468]	[nsp4][T][60]	[Spike][K][444]
2882|7663	NQ|TZ	2882	7663	2	[nsp4][T][61]	[Spike][W][507]	[nsp4][T][60]	[Spike][V][483]
2882|7664	NV|TZ	2882	7664	2	[nsp4][T][61]	[Spike][W][508]	[nsp4][T][60]	[Spike][E][484]
2882|7673	NE|TS	2882	7673	2	[nsp4][T][61]	[Spike][S][517]	[nsp4][T][60]	[Spike][Q][493]
2882|7674	NR|TT	2882	7674	2	[nsp4][T][61]	[Spike][T][518]	[nsp4][T][60]	[Spike][S][494]
2882|7682	NT|TV	2882	7682	2	[nsp4][T][61]	[Spike][V][526]	[nsp4][T][60]	[Spike][N][501]
2882|7689	NF|TT	2882	7689	2	[nsp4][T][61]	[Spike][T][533]	[nsp4][T][60]	[Spike][Y][508]
2882|7701	NG|TA	2882	7701	2	[nsp4][T][61]	[Spike][A][545]	[nsp4][T][60]	[Spike][A][520]
2882|7717	ND|TN	2882	7717	2	[nsp4][T][61]	[Spike][N][561]	[nsp4][T][60]	[Spike][N][536]
2882|7737	NK|TS	2882	7737	2	[nsp4][T][61]	[Spike][S][581]	[nsp4][T][60]	[Spike][N][556]
2882|7739	NQ|TR	2882	7739	2	[nsp4][T][61]	[Spike][R][583]	[nsp4][T][60]	[Spike][K][558]
2882|7803	NM|TT	2882	7803	2	[nsp4][T][61]	[Spike][T][647]	[nsp4][T][60]	[Spike][V][622]
2882|7849	NV|TI	2882	7849	2	[nsp4][T][61]	[Spike][I][693]	[nsp4][T][60]	[Spike][I][666]
2882|7860	NM|TA	2882	7860	2	[nsp4][T][61]	[Spike][A][704]	[nsp4][T][60]	[Spike][Q][677]
2882|7863	NF|TL	2882	7863	2	[nsp4][T][61]	[Spike][L][707]	[nsp4][T][60]	[Spike][S][680]
2882|7872	NN|TG	2882	7872	2	[nsp4][T][61]	[Spike][G][716]	[nsp4][T][60]	[Spike][A][688]
2882|7874	NR|TK	2882	7874	2	[nsp4][T][61]	[Spike][K][718]	[nsp4][T][60]	[Spike][Q][690]
2882|8472	NF|TR	2882	8472	2	[nsp4][T][61]	[3a][R][15]	[nsp4][T][60]	[3a][L][15]
2882|8540	NA|TV	2882	8540	2	[nsp4][T][61]	[3a][V][83]	[nsp4][T][60]	[3a][V][80]
2882|8640	NT|TL	2882	8640	2	[nsp4][T][61]	[3a][L][183]	[nsp4][T][60]	[3a][S][180]
2882|8641	ND|TK	2882	8641	2	[nsp4][T][61]	[3a][K][184]	[nsp4][T][60]	[3a][E][181]
2882|8662	NT|TV	2882	8662	2	[nsp4][T][61]	[3a][V][205]	[nsp4][T][60]	[3a][V][202]
2882|8670	NE|TV	2882	8670	2	[nsp4][T][61]	[3a][V][213]	[nsp4][T][60]	[3a][D][210]
2882|8671	NC|TY	2882	8671	2	[nsp4][T][61]	[3a][Y][214]	[nsp4][T][60]	[3a][Y][211]
2882|8688	NT|TA	2882	8688	2	[nsp4][T][61]	[3a][A][231]	[nsp4][T][60]	[3a][V][228]
2882|8695	NR|TK	2882	8695	2	[nsp4][T][61]	[3a][K][238]	[nsp4][T][60]	[3a][K][235]
2882|8815	NA|TZ	2882	8815	2	[nsp4][T][61]	[membrane][W][3]	[nsp4][T][60]	[membrane][D][3]
2882|9025	NN|TG	2882	9025	2	[nsp4][T][61]	[membrane][G][213]	[nsp4][T][60]	[membrane][S][212]
2882|9045	NR|TQ	2882	9045	2	[nsp4][T][61]	[nucleocapsid][Q][10]	[nsp4][T][60]	[nucleocapsid][Q][9]
2882|9046	NZ|TR	2882	9046	2	[nsp4][T][61]	[nucleocapsid][R][11]	[nsp4][T][60]	[nucleocapsid][R][10]
2882|9047	NZ|TS	2882	9047	2	[nsp4][T][61]	[nucleocapsid][S][12]	[nsp4][T][60]	[nucleocapsid][N][11]
2882|9067	ND|TG	2882	9067	2	[nsp4][T][61]	[nucleocapsid][G][32]	[nsp4][T][60]	[nucleocapsid][E][31]
2882|9115	NT|TG	2882	9115	2	[nsp4][T][61]	[nucleocapsid][G][80]	[nsp4][T][60]	[nucleocapsid][S][79]
2882|9202	NA|TT	2882	9202	2	[nsp4][T][61]	[nucleocapsid][T][167]	[nsp4][T][60]	[nucleocapsid][T][166]
2882|9266	NA|TQ	2882	9266	2	[nsp4][T][61]	[nucleocapsid][Q][231]	[nsp4][T][60]	[nucleocapsid][Q][229]
2882|9276	NS|TQ	2882	9276	2	[nsp4][T][61]	[nucleocapsid][Q][241]	[nsp4][T][60]	[nucleocapsid][Q][239]
2882|9280	NS|TG	2882	9280	2	[nsp4][T][61]	[nucleocapsid][G][245]	[nsp4][T][60]	[nucleocapsid][G][243]
2882|9334	NE|TD	2882	9334	2	[nsp4][T][61]	[nucleocapsid][D][299]	[nsp4][T][60]	[nucleocapsid][D][297]
2882|9382	NS|TQ	2882	9382	2	[nsp4][T][61]	[nucleocapsid][Q][347]	[nsp4][T][60]	[nucleocapsid][N][345]
2882|9416	NS|TA	2882	9416	2	[nsp4][T][61]	[nucleocapsid][A][381]	[nsp4][T][60]	[nucleocapsid][T][379]
2884|2891	NV|DA	2884	2891	2	[nsp4][D][63]	[nsp4][A][70]	[nsp4][T][62]	[nsp4][A][69]
2884|2892	TD|DG	2884	2892	2	[nsp4][D][63]	[nsp4][G][71]	[nsp4][T][62]	[nsp4][D][70]
2884|2905	TT|DR	2884	2905	2	[nsp4][D][63]	[nsp4][R][84]	[nsp4][T][62]	[nsp4][T][83]
2884|2909	TA|DS	2884	2909	2	[nsp4][D][63]	[nsp4][S][88]	[nsp4][T][62]	[nsp4][A][87]
2884|2920	ND|DE	2884	2920	2	[nsp4][D][63]	[nsp4][E][99]	[nsp4][T][62]	[nsp4][E][98]
2884|2924	TV|DI	2884	2924	2	[nsp4][D][63]	[nsp4][I][103]	[nsp4][T][62]	[nsp4][V][102]
2884|2932	TI|DV	2884	2932	2	[nsp4][D][63]	[nsp4][V][111]	[nsp4][T][62]	[nsp4][I][110]
2884|2933	NF|DL	2884	2933	2	[nsp4][D][63]	[nsp4][L][112]	[nsp4][T][62]	[nsp4][L][111]
2884|2936	TT|DI	2884	2936	2	[nsp4][D][63]	[nsp4][I][115]	[nsp4][T][62]	[nsp4][T][114]
2884|2937	NS|DN	2884	2937	2	[nsp4][D][63]	[nsp4][N][116]	[nsp4][T][62]	[nsp4][N][115]
2884|2965	TT|DS	2884	2965	2	[nsp4][D][63]	[nsp4][S][144]	[nsp4][T][62]	[nsp4][T][143]
2884|2997	TV|DL	2884	2997	2	[nsp4][D][63]	[nsp4][L][176]	[nsp4][T][62]	[nsp4][V][175]
2884|3002	TV|DI	2884	3002	2	[nsp4][D][63]	[nsp4][I][181]	[nsp4][T][62]	[nsp4][V][180]
2884|3005	TE|DS	2884	3005	2	[nsp4][D][63]	[nsp4][S][184]	[nsp4][T][62]	[nsp4][E][183]
2884|3006	TS|DE	2884	3006	2	[nsp4][D][63]	[nsp4][E][185]	[nsp4][T][62]	[nsp4][S][184]
2884|3050	NK|DR	2884	3050	2	[nsp4][D][63]	[nsp4][R][229]	[nsp4][T][62]	[nsp4][R][228]
2884|3057	TV|DL	2884	3057	2	[nsp4][D][63]	[nsp4][L][236]	[nsp4][T][62]	[nsp4][V][235]
2884|3069	TY|DH	2884	3069	2	[nsp4][D][63]	[nsp4][H][248]	[nsp4][T][62]	[nsp4][Y][247]
2884|3083	TV|DM	2884	3083	2	[nsp4][D][63]	[nsp4][M][262]	[nsp4][T][62]	[nsp4][V][261]
2884|3086	TL|DI	2884	3086	2	[nsp4][D][63]	[nsp4][I][265]	[nsp4][T][62]	[nsp4][L][264]
2884|3087	TT|DA	2884	3087	2	[nsp4][D][63]	[nsp4][A][266]	[nsp4][T][62]	[nsp4][T][265]
2884|3089	TM|DI	2884	3089	2	[nsp4][D][63]	[nsp4][I][268]	[nsp4][T][62]	[nsp4][M][267]
2884|3094	TI|DV	2884	3094	2	[nsp4][D][63]	[nsp4][V][273]	[nsp4][T][62]	[nsp4][I][272]
2884|3097	TI|DV	2884	3097	2	[nsp4][D][63]	[nsp4][V][276]	[nsp4][T][62]	[nsp4][I][275]
2884|3106	TI|DV	2884	3106	2	[nsp4][D][63]	[nsp4][V][285]	[nsp4][T][62]	[nsp4][I][284]
2884|3112	TV|DI	2884	3112	2	[nsp4][D][63]	[nsp4][I][291]	[nsp4][T][62]	[nsp4][V][290]
2884|3119	TL|DA	2884	3119	2	[nsp4][D][63]	[nsp4][A][298]	[nsp4][T][62]	[nsp4][L][297]
2884|3125	TR|DK	2884	3125	2	[nsp4][D][63]	[nsp4][K][304]	[nsp4][T][62]	[nsp4][R][303]
2884|3134	TS|DN	2884	3134	2	[nsp4][D][63]	[nsp4][N][313]	[nsp4][T][62]	[nsp4][S][312]
2884|3139	TF|DA	2884	3139	2	[nsp4][D][63]	[nsp4][A][318]	[nsp4][T][62]	[nsp4][F][317]
2884|3141	TT|DA	2884	3141	2	[nsp4][D][63]	[nsp4][A][320]	[nsp4][T][62]	[nsp4][T][319]
2884|3150	TV|DI	2884	3150	2	[nsp4][D][63]	[nsp4][I][329]	[nsp4][T][62]	[nsp4][V][328]
2884|3156	TV|DA	2884	3156	2	[nsp4][D][63]	[nsp4][A][335]	[nsp4][T][62]	[nsp4][V][334]
2884|3167	TI|DF	2884	3167	2	[nsp4][D][63]	[nsp4][F][346]	[nsp4][T][62]	[nsp4][I][345]
2884|3175	TL|DF	2884	3175	2	[nsp4][D][63]	[nsp4][F][354]	[nsp4][T][62]	[nsp4][L][353]
2884|3188	TM|DF	2884	3188	2	[nsp4][D][63]	[nsp4][F][367]	[nsp4][T][62]	[nsp4][M][366]
2884|3189	TV|DA	2884	3189	2	[nsp4][D][63]	[nsp4][A][368]	[nsp4][T][62]	[nsp4][V][367]
2884|3192	TT|DS	2884	3192	2	[nsp4][D][63]	[nsp4][S][371]	[nsp4][T][62]	[nsp4][T][370]
2884|3194	TL|DI	2884	3194	2	[nsp4][D][63]	[nsp4][I][373]	[nsp4][T][62]	[nsp4][L][372]
2884|3201	TI|DA	2884	3201	2	[nsp4][D][63]	[nsp4][A][380]	[nsp4][T][62]	[nsp4][I][379]
2884|3202	TV|DI	2884	3202	2	[nsp4][D][63]	[nsp4][I][381]	[nsp4][T][62]	[nsp4][A][380]
2884|3204	TI|DV	2884	3204	2	[nsp4][D][63]	[nsp4][V][383]	[nsp4][T][62]	[nsp4][I][382]
2884|3205	TI|DF	2884	3205	2	[nsp4][D][63]	[nsp4][F][384]	[nsp4][T][62]	[nsp4][I][383]
2884|3209	TT|DL	2884	3209	2	[nsp4][D][63]	[nsp4][L][388]	[nsp4][T][62]	[nsp4][T][387]
2884|3213	TY|DH	2884	3213	2	[nsp4][D][63]	[nsp4][H][392]	[nsp4][T][62]	[nsp4][Y][391]
2884|3229	NT|DV	2884	3229	2	[nsp4][D][63]	[nsp4][V][408]	[nsp4][T][62]	[nsp4][V][407]
2884|3230	TS|DT	2884	3230	2	[nsp4][D][63]	[nsp4][T][409]	[nsp4][T][62]	[nsp4][S][408]
2884|3255	TD|DE	2884	3255	2	[nsp4][D][63]	[nsp4][E][434]	[nsp4][T][62]	[nsp4][D][433]
2884|3256	TV|DT	2884	3256	2	[nsp4][D][63]	[nsp4][T][435]	[nsp4][T][62]	[nsp4][V][434]
2884|3280	TM|DL	2884	3280	2	[nsp4][D][63]	[nsp4][L][459]	[nsp4][T][62]	[nsp4][M][458]
2884|3357	TV|DT	2884	3357	2	[nsp4][D][63]	[3CL-Pro][T][35]	[nsp4][T][62]	[3CL-Pro][V][35]
2884|3368	TS|DA	2884	3368	2	[nsp4][D][63]	[3CL-Pro][A][46]	[nsp4][T][62]	[3CL-Pro][S][46]
2884|3408	TV|DL	2884	3408	2	[nsp4][D][63]	[3CL-Pro][L][86]	[nsp4][T][62]	[3CL-Pro][V][86]
2884|3410	TK|DR	2884	3410	2	[nsp4][D][63]	[3CL-Pro][R][88]	[nsp4][T][62]	[3CL-Pro][K][88]
2884|3415	NA|DT	2884	3415	2	[nsp4][D][63]	[3CL-Pro][T][93]	[nsp4][T][62]	[3CL-Pro][T][93]
2884|3416	TA|DS	2884	3416	2	[nsp4][D][63]	[3CL-Pro][S][94]	[nsp4][T][62]	[3CL-Pro][A][94]
2884|3456	TF|DH	2884	3456	2	[nsp4][D][63]	[3CL-Pro][H][134]	[nsp4][T][62]	[3CL-Pro][F][134]
2884|3521	NV|DT	2884	3521	2	[nsp4][D][63]	[3CL-Pro][T][199]	[nsp4][T][62]	[3CL-Pro][T][199]
2884|3559	NF|DY	2884	3559	2	[nsp4][D][63]	[3CL-Pro][Y][237]	[nsp4][T][62]	[3CL-Pro][Y][237]
2884|3589	TS|DA	2884	3589	2	[nsp4][D][63]	[3CL-Pro][A][267]	[nsp4][T][62]	[3CL-Pro][S][267]
2884|3607	TA|DT	2884	3607	2	[nsp4][D][63]	[3CL-Pro][T][285]	[nsp4][T][62]	[3CL-Pro][A][285]
2884|3608	TL|DI	2884	3608	2	[nsp4][D][63]	[3CL-Pro][I][286]	[nsp4][T][62]	[3CL-Pro][L][286]
2884|3629	TS|DG	2884	3629	2	[nsp4][D][63]	[nsp6][G][1]	[nsp4][T][62]	[nsp6][S][1]
2884|3630	TA|DK	2884	3630	2	[nsp4][D][63]	[nsp6][K][2]	[nsp4][T][62]	[nsp6][A][2]
2884|3633	TR|DK	2884	3633	2	[nsp4][D][63]	[nsp6][K][5]	[nsp4][T][62]	[nsp6][R][5]
2884|3634	TT|DI	2884	3634	2	[nsp4][D][63]	[nsp6][I][6]	[nsp4][T][62]	[nsp6][T][6]
2884|3635	TI|DV	2884	3635	2	[nsp4][D][63]	[nsp6][V][7]	[nsp4][T][62]	[nsp6][I][7]
2884|3652	TV|DI	2884	3652	2	[nsp4][D][63]	[nsp6][I][24]	[nsp4][T][62]	[nsp6][V][24]
2884|3675	TM|DL	2884	3675	2	[nsp4][D][63]	[nsp6][L][47]	[nsp4][T][62]	[nsp6][M][47]
2884|3678	TI|DM	2884	3678	2	[nsp4][D][63]	[nsp6][M][50]	[nsp4][T][62]	[nsp6][I][50]
2884|3680	TM|DI	2884	3680	2	[nsp4][D][63]	[nsp6][I][52]	[nsp4][T][62]	[nsp6][M][52]
2884|3681	TS|DA	2884	3681	2	[nsp4][D][63]	[nsp6][A][53]	[nsp4][T][62]	[nsp6][S][53]
2884|3683	TF|DC	2884	3683	2	[nsp4][D][63]	[nsp6][C][55]	[nsp4][T][62]	[nsp6][F][55]
2884|3686	TM|DL	2884	3686	2	[nsp4][D][63]	[nsp6][L][58]	[nsp4][T][62]	[nsp6][M][58]
2884|3687	TF|DL	2884	3687	2	[nsp4][D][63]	[nsp6][L][59]	[nsp4][T][62]	[nsp6][F][59]
2884|3727	TD|DE	2884	3727	2	[nsp4][D][63]	[nsp6][E][99]	[nsp4][T][62]	[nsp6][D][99]
2884|3729	TV|DA	2884	3729	2	[nsp4][D][63]	[nsp6][A][101]	[nsp4][T][62]	[nsp6][V][101]
2884|3736	TF|DY	2884	3736	2	[nsp4][D][63]	[nsp6][Y][108]	[nsp4][T][62]	[nsp6][F][108]
2884|3737	TK|DR	2884	3737	2	[nsp4][D][63]	[nsp6][R][109]	[nsp4][T][62]	[nsp6][K][109]
2884|3742	NI|DV	2884	3742	2	[nsp4][D][63]	[nsp6][V][114]	[nsp4][T][62]	[nsp6][V][114]
2884|3763	TG|DA	2884	3763	2	[nsp4][D][63]	[nsp6][A][135]	[nsp4][T][62]	[nsp6][G][135]
2884|3774	TL|DI	2884	3774	2	[nsp4][D][63]	[nsp6][I][146]	[nsp4][T][62]	[nsp6][L][146]
2884|3796	TI|DV	2884	3796	2	[nsp4][D][63]	[nsp6][V][168]	[nsp4][T][62]	[nsp6][I][168]
2884|3810	TV|DI	2884	3810	2	[nsp4][D][63]	[nsp6][I][182]	[nsp4][T][62]	[nsp6][V][182]
2884|3816	TG|DA	2884	3816	2	[nsp4][D][63]	[nsp6][A][188]	[nsp4][T][62]	[nsp6][G][188]
2884|3820	TM|DV	2884	3820	2	[nsp4][D][63]	[nsp6][V][192]	[nsp4][T][62]	[nsp6][M][192]
2884|3825	TC|DY	2884	3825	2	[nsp4][D][63]	[nsp6][Y][197]	[nsp4][T][62]	[nsp6][C][197]
2884|3827	TI|DL	2884	3827	2	[nsp4][D][63]	[nsp6][L][199]	[nsp4][T][62]	[nsp6][I][199]
2884|3828	TF|DL	2884	3828	2	[nsp4][D][63]	[nsp6][L][200]	[nsp4][T][62]	[nsp6][F][200]
2884|3848	TF|DC	2884	3848	2	[nsp4][D][63]	[nsp6][C][220]	[nsp4][T][62]	[nsp6][F][220]
2884|3850	TT|DC	2884	3850	2	[nsp4][D][63]	[nsp6][C][222]	[nsp4][T][62]	[nsp6][T][222]
2884|3901	NV|DI	2884	3901	2	[nsp4][D][63]	[nsp6][I][273]	[nsp4][T][62]	[nsp6][I][273]
2884|3906	TV|DI	2884	3906	2	[nsp4][D][63]	[nsp6][I][278]	[nsp4][T][62]	[nsp6][V][278]
2884|4133	TI|DV	2884	4133	2	[nsp4][D][63]	[nsp8][V][132]	[nsp4][T][62]	[nsp8][I][132]
2884|4144	NE|DD	2884	4144	2	[nsp4][D][63]	[nsp8][D][143]	[nsp4][T][62]	[nsp8][D][143]
2884|4146	TT|DN	2884	4146	2	[nsp4][D][63]	[nsp8][N][145]	[nsp4][T][62]	[nsp8][T][145]
2884|4181	NI|DL	2884	4181	2	[nsp4][D][63]	[nsp8][L][180]	[nsp4][T][62]	[nsp8][L][180]
2884|4223	NN|DT	2884	4223	2	[nsp4][D][63]	[nsp9][T][24]	[nsp4][T][62]	[nsp9][T][24]
2884|4224	NE|DD	2884	4224	2	[nsp4][D][63]	[nsp9][D][25]	[nsp4][T][62]	[nsp9][D][25]
2884|4340	NR|DK	2884	4340	2	[nsp4][D][63]	[nsp10][K][28]	[nsp4][T][62]	[nsp10][K][28]
2884|4401	NY|DF	2884	4401	2	[nsp4][D][63]	[nsp10][F][89]	[nsp4][T][62]	[nsp10][F][89]
2884|4403	NE|DD	2884	4403	2	[nsp4][D][63]	[nsp10][D][91]	[nsp4][T][62]	[nsp10][D][91]
2884|4522	NI|DV	2884	4522	2	[nsp4][D][63]	[nsp12][V][71]	[nsp4][T][62]	[nsp12][V][71]
2884|4604	NT|DD	2884	4604	2	[nsp4][D][63]	[nsp12][D][153]	[nsp4][T][62]	[nsp12][D][153]
2884|4708	NL|DM	2884	4708	2	[nsp4][D][63]	[nsp12][M][257]	[nsp4][T][62]	[nsp12][V][257]
2884|4732	NN|DC	2884	4732	2	[nsp4][D][63]	[nsp12][C][281]	[nsp4][T][62]	[nsp12][K][281]
2884|5167	NG|DA	2884	5167	2	[nsp4][D][63]	[nsp12][A][716]	[nsp4][T][62]	[nsp12][A][716]
2884|5171	NI|DV	2884	5171	2	[nsp4][D][63]	[nsp12][V][720]	[nsp4][T][62]	[nsp12][V][720]
2884|5362	NS|DN	2884	5362	2	[nsp4][D][63]	[nsp12][N][911]	[nsp4][T][62]	[nsp12][N][911]
2884|5436	NT|DP	2884	5436	2	[nsp4][D][63]	[nsp13][P][53]	[nsp4][T][62]	[nsp13][P][53]
2884|5457	NA|DS	2884	5457	2	[nsp4][D][63]	[nsp13][S][74]	[nsp4][T][62]	[nsp13][S][74]
2884|5576	NT|DV	2884	5576	2	[nsp4][D][63]	[nsp13][V][193]	[nsp4][T][62]	[nsp13][V][193]
2884|5853	NQ|DA	2884	5853	2	[nsp4][D][63]	[nsp13][A][470]	[nsp4][T][62]	[nsp13][A][469]
2884|6203	NC|DS	2884	6203	2	[nsp4][D][63]	[nsp14][S][218]	[nsp4][T][62]	[nsp14][S][218]
2884|6331	NT|DV	2884	6331	2	[nsp4][D][63]	[nsp14][V][346]	[nsp4][T][62]	[nsp14][V][346]
2884|6623	NS|DP	2884	6623	2	[nsp4][D][63]	[nsp15][P][111]	[nsp4][T][62]	[nsp15][P][111]
2884|6659	NN|DS	2884	6659	2	[nsp4][D][63]	[nsp15][S][147]	[nsp4][T][62]	[nsp15][S][147]
2884|6735	TE|DQ	2884	6735	2	[nsp4][D][63]	[nsp15][Q][223]	[nsp4][T][62]	[nsp15][E][223]
2884|6763	TL|DM	2884	6763	2	[nsp4][D][63]	[nsp15][M][251]	[nsp4][T][62]	[nsp15][L][251]
2884|6837	TT|DA	2884	6837	2	[nsp4][D][63]	[nsp15][A][325]	[nsp4][T][62]	[nsp15][T][325]
2884|6840	NA|DS	2884	6840	2	[nsp4][D][63]	[nsp15][S][328]	[nsp4][T][62]	[nsp15][S][328]
2884|6859	TS|DA	2884	6859	2	[nsp4][D][63]	[nsp16][A][1]	[nsp4][T][62]	[nsp16][S][1]
2884|6881	ND|DE	2884	6881	2	[nsp4][D][63]	[nsp16][E][23]	[nsp4][T][62]	[nsp16][E][23]
2884|6890	TD|DE	2884	6890	2	[nsp4][D][63]	[nsp16][E][32]	[nsp4][T][62]	[nsp16][D][32]
2884|6893	TT|DV	2884	6893	2	[nsp4][D][63]	[nsp16][V][35]	[nsp4][T][62]	[nsp16][T][35]
2884|6894	TL|DI	2884	6894	2	[nsp4][D][63]	[nsp16][I][36]	[nsp4][T][62]	[nsp16][L][36]
2884|6996	TN|DH	2884	6996	2	[nsp4][D][63]	[nsp16][H][138]	[nsp4][T][62]	[nsp16][N][138]
2884|7011	TI|DL	2884	7011	2	[nsp4][D][63]	[nsp16][L][153]	[nsp4][T][62]	[nsp16][I][153]
2884|7016	TQ|DK	2884	7016	2	[nsp4][D][63]	[nsp16][K][158]	[nsp4][T][62]	[nsp16][Q][158]
2884|7046	TA|DS	2884	7046	2	[nsp4][D][63]	[nsp16][S][188]	[nsp4][T][62]	[nsp16][A][188]
2884|7067	TC|DV	2884	7067	2	[nsp4][D][63]	[nsp16][V][209]	[nsp4][T][62]	[nsp16][C][209]
2884|7074	TR|DK	2884	7074	2	[nsp4][D][63]	[nsp16][K][216]	[nsp4][T][62]	[nsp16][R][216]
2884|7081	TV|DT	2884	7081	2	[nsp4][D][63]	[nsp16][T][223]	[nsp4][T][62]	[nsp16][V][223]
2884|7123	TG|DN	2884	7123	2	[nsp4][D][63]	[nsp16][N][265]	[nsp4][T][62]	[nsp16][G][265]
2884|7130	TL|DY	2884	7130	2	[nsp4][D][63]	[nsp16][Y][272]	[nsp4][T][62]	[nsp16][L][272]
2884|7134	TS|DE	2884	7134	2	[nsp4][D][63]	[nsp16][E][276]	[nsp4][T][62]	[nsp16][S][276]
2884|7148	TI|DV	2884	7148	2	[nsp4][D][63]	[nsp16][V][290]	[nsp4][T][62]	[nsp16][I][290]
2884|7174	TF|DL	2884	7174	2	[nsp4][D][63]	[Spike][L][18]	[nsp4][T][62]	[Spike][L][8]
2884|7177	TV|DA	2884	7177	2	[nsp4][D][63]	[Spike][A][21]	[nsp4][T][62]	[Spike][V][11]
2884|7178	TN|DQ	2884	7178	2	[nsp4][D][63]	[Spike][Q][22]	[nsp4][T][62]	[Spike][S][12]
2884|7179	TS|DE	2884	7179	2	[nsp4][D][63]	[Spike][E][23]	[nsp4][T][62]	[Spike][S][13]
2884|7180	TQ|DG	2884	7180	2	[nsp4][D][63]	[Spike][G][24]	[nsp4][T][62]	[Spike][Q][14]
2884|7182	TV|DG	2884	7182	2	[nsp4][D][63]	[Spike][G][26]	[nsp4][T][62]	[Spike][V][16]
2884|7185	TT|DS	2884	7185	2	[nsp4][D][63]	[Spike][S][29]	[nsp4][T][62]	[Spike][T][19]
2884|7190	TL|DP	2884	7190	2	[nsp4][D][63]	[Spike][P][34]	[nsp4][T][62]	[Spike][L][24]
2884|7196	TN|DS	2884	7196	2	[nsp4][D][63]	[Spike][S][40]	[nsp4][T][62]	[Spike][N][30]
2884|7207	TT|DD	2884	7207	2	[nsp4][D][63]	[Spike][D][51]	[nsp4][T][62]	[Spike][K][41]
2884|7209	TY|DF	2884	7209	2	[nsp4][D][63]	[Spike][F][53]	[nsp4][T][62]	[Spike][F][43]
2884|7213	NI|DV	2884	7213	2	[nsp4][D][63]	[Spike][V][57]	[nsp4][T][62]	[Spike][V][47]
2884|7217	TS|DT	2884	7217	2	[nsp4][D][63]	[Spike][T][61]	[nsp4][T][62]	[Spike][T][51]
2884|7229	TS|DT	2884	7229	2	[nsp4][D][63]	[Spike][T][73]	[nsp4][T][62]	[Spike][T][63]
2884|7235	TT|DN	2884	7235	2	[nsp4][D][63]	[Spike][N][79]	[nsp4][T][62]	[Spike][H][69]
2884|7266	TI|DV	2884	7266	2	[nsp4][D][63]	[Spike][V][110]	[nsp4][T][62]	[Spike][I][100]
2884|7278	NA|DN	2884	7278	2	[nsp4][D][63]	[Spike][N][122]	[nsp4][T][62]	[Spike][S][112]
2884|7283	TL|DA	2884	7283	2	[nsp4][D][63]	[Spike][A][127]	[nsp4][T][62]	[Spike][L][117]
2884|7289	TA|DS	2884	7289	2	[nsp4][D][63]	[Spike][S][133]	[nsp4][T][62]	[Spike][A][123]
2884|7306	TY|DM	2884	7306	2	[nsp4][D][63]	[Spike][M][150]	[nsp4][T][62]	[Spike][F][140]
2884|7308	TS|DT	2884	7308	2	[nsp4][D][63]	[Spike][T][152]	[nsp4][T][62]	[Spike][G][142]
2884|7309	TG|DV	2884	7309	2	[nsp4][D][63]	[Spike][V][153]	[nsp4][T][62]	[Spike][V][143]
2884|7310	TY|DS	2884	7310	2	[nsp4][D][63]	[Spike][S][154]	[nsp4][T][62]	[Spike][Y][144]
2884|7314	TH|DG	2884	7314	2	[nsp4][D][63]	[Spike][G][158]	[nsp4][T][62]	[Spike][H][146]
2884|7316	TN|DQ	2884	7316	2	[nsp4][D][63]	[Spike][Q][160]	[nsp4][T][62]	[Spike][N][148]
2884|7325	TE|DZ	2884	7325	2	[nsp4][D][63]	[Spike][W][169]	[nsp4][T][62]	[Spike][E][156]
2884|7326	TF|DZ	2884	7326	2	[nsp4][D][63]	[Spike][W][170]	[nsp4][T][62]	[Spike][F][157]
2884|7327	TA|DZ	2884	7327	2	[nsp4][D][63]	[Spike][W][171]	[nsp4][T][62]	[Spike][R][158]
2884|7330	TS|DQ	2884	7330	2	[nsp4][D][63]	[Spike][Q][174]	[nsp4][T][62]	[Spike][S][161]
2884|7332	TY|DA	2884	7332	2	[nsp4][D][63]	[Spike][A][176]	[nsp4][T][62]	[Spike][A][163]
2884|7333	TA|DF	2884	7333	2	[nsp4][D][63]	[Spike][F][177]	[nsp4][T][62]	[Spike][N][164]
2884|7345	TM|DQ	2884	7345	2	[nsp4][D][63]	[Spike][Q][189]	[nsp4][T][62]	[Spike][L][176]
2884|7358	TL|DN	2884	7358	2	[nsp4][D][63]	[Spike][N][202]	[nsp4][T][62]	[Spike][N][185]
2884|7361	TT|DD	2884	7361	2	[nsp4][D][63]	[Spike][D][205]	[nsp4][T][62]	[Spike][N][188]
2884|7398	NA|DS	2884	7398	2	[nsp4][D][63]	[Spike][S][242]	[nsp4][T][62]	[Spike][S][221]
2884|7404	TV|DL	2884	7404	2	[nsp4][D][63]	[Spike][L][248]	[nsp4][T][62]	[Spike][V][227]
2884|7405	TE|DK	2884	7405	2	[nsp4][D][63]	[Spike][K][249]	[nsp4][T][62]	[Spike][D][228]
2884|7421	TI|DM	2884	7421	2	[nsp4][D][63]	[Spike][M][265]	[nsp4][T][62]	[Spike][L][244]
2884|7422	TH|DF	2884	7422	2	[nsp4][D][63]	[Spike][F][266]	[nsp4][T][62]	[Spike][H][245]
2884|7423	TR|DS	2884	7423	2	[nsp4][D][63]	[Spike][S][267]	[nsp4][T][62]	[Spike][R][246]
2884|7425	TD|DT	2884	7425	2	[nsp4][D][63]	[Spike][T][269]	[nsp4][T][62]	[Spike][Y][248]
2884|7426	TP|DZ	2884	7426	2	[nsp4][D][63]	[Spike][W][270]	[nsp4][T][62]	[Spike][L][249]
2884|7427	TM|DZ	2884	7427	2	[nsp4][D][63]	[Spike][W][271]	[nsp4][T][62]	[Spike][T][250]
2884|7428	TP|DZ	2884	7428	2	[nsp4][D][63]	[Spike][W][272]	[nsp4][T][62]	[Spike][P][251]
2884|7431	NL|DZ	2884	7431	2	[nsp4][D][63]	[Spike][W][275]	[nsp4][T][62]	[Spike][S][254]
2884|7434	TG|DN	2884	7434	2	[nsp4][D][63]	[Spike][N][278]	[nsp4][T][62]	[Spike][G][257]
2884|7436	TT|DL	2884	7436	2	[nsp4][D][63]	[Spike][L][280]	[nsp4][T][62]	[Spike][T][259]
2884|7438	TF|DE	2884	7438	2	[nsp4][D][63]	[Spike][E][282]	[nsp4][T][62]	[Spike][G][261]
2884|7454	NL|DM	2884	7454	2	[nsp4][D][63]	[Spike][M][298]	[nsp4][T][62]	[Spike][L][276]
2884|7503	TS|DE	2884	7503	2	[nsp4][D][63]	[Spike][E][347]	[nsp4][T][62]	[Spike][S][325]
2884|7540	TI|DV	2884	7540	2	[nsp4][D][63]	[Spike][V][384]	[nsp4][T][62]	[Spike][V][362]
2884|7618	NS|DT	2884	7618	2	[nsp4][D][63]	[Spike][T][462]	[nsp4][T][62]	[Spike][S][438]
2884|7619	NV|DA	2884	7619	2	[nsp4][D][63]	[Spike][A][463]	[nsp4][T][62]	[Spike][N][439]
2884|7624	NL|DG	2884	7624	2	[nsp4][D][63]	[Spike][G][468]	[nsp4][T][62]	[Spike][K][444]
2884|7664	NV|DZ	2884	7664	2	[nsp4][D][63]	[Spike][W][508]	[nsp4][T][62]	[Spike][E][484]
2884|7673	NE|DS	2884	7673	2	[nsp4][D][63]	[Spike][S][517]	[nsp4][T][62]	[Spike][Q][493]
2884|7689	NF|DT	2884	7689	2	[nsp4][D][63]	[Spike][T][533]	[nsp4][T][62]	[Spike][Y][508]
2884|7701	NG|DA	2884	7701	2	[nsp4][D][63]	[Spike][A][545]	[nsp4][T][62]	[Spike][A][520]
2884|7717	ND|DN	2884	7717	2	[nsp4][D][63]	[Spike][N][561]	[nsp4][T][62]	[Spike][N][536]
2884|7737	NK|DS	2884	7737	2	[nsp4][D][63]	[Spike][S][581]	[nsp4][T][62]	[Spike][N][556]
2884|7739	NQ|DR	2884	7739	2	[nsp4][D][63]	[Spike][R][583]	[nsp4][T][62]	[Spike][K][558]
2884|7741	NL|DQ	2884	7741	2	[nsp4][D][63]	[Spike][Q][585]	[nsp4][T][62]	[Spike][L][560]
2884|7756	NA|DS	2884	7756	2	[nsp4][D][63]	[Spike][S][600]	[nsp4][T][62]	[Spike][A][575]
2884|7787	NN|DS	2884	7787	2	[nsp4][D][63]	[Spike][S][631]	[nsp4][T][62]	[Spike][N][606]
2884|7803	NM|DT	2884	7803	2	[nsp4][D][63]	[Spike][T][647]	[nsp4][T][62]	[Spike][V][622]
2884|7849	NV|DI	2884	7849	2	[nsp4][D][63]	[Spike][I][693]	[nsp4][T][62]	[Spike][I][666]
2884|7860	NM|DA	2884	7860	2	[nsp4][D][63]	[Spike][A][704]	[nsp4][T][62]	[Spike][Q][677]
2884|7874	NR|DK	2884	7874	2	[nsp4][D][63]	[Spike][K][718]	[nsp4][T][62]	[Spike][Q][690]
2884|8018	TI|DM	2884	8018	2	[nsp4][D][63]	[Spike][M][862]	[nsp4][T][62]	[Spike][I][834]
2884|8056	NQ|DA	2884	8056	2	[nsp4][D][63]	[Spike][A][900]	[nsp4][T][62]	[Spike][Q][872]
2884|8066	NI|DA	2884	8066	2	[nsp4][D][63]	[Spike][A][910]	[nsp4][T][62]	[Spike][I][882]
2884|8068	NS|DA	2884	8068	2	[nsp4][D][63]	[Spike][A][912]	[nsp4][T][62]	[Spike][S][884]
2884|8268	TD|DE	2884	8268	2	[nsp4][D][63]	[Spike][E][1112]	[nsp4][T][62]	[Spike][D][1084]
2884|8272	TH|DY	2884	8272	2	[nsp4][D][63]	[Spike][Y][1116]	[nsp4][T][62]	[Spike][H][1088]
2884|8285	TH|DS	2884	8285	2	[nsp4][D][63]	[Spike][S][1129]	[nsp4][T][62]	[Spike][H][1101]
2884|8288	TV|DI	2884	8288	2	[nsp4][D][63]	[Spike][I][1132]	[nsp4][T][62]	[Spike][V][1104]
2884|8295	TE|DS	2884	8295	2	[nsp4][D][63]	[Spike][S][1139]	[nsp4][T][62]	[Spike][E][1111]
2884|8412	NI|DV	2884	8412	2	[nsp4][D][63]	[Spike][V][1256]	[nsp4][T][62]	[Spike][V][1228]
2884|8431	TC|DA	2884	8431	2	[nsp4][D][63]	[Spike][A][1275]	[nsp4][T][62]	[Spike][C][1247]
2884|8470	TV|DI	2884	8470	2	[nsp4][D][63]	[3a][I][13]	[nsp4][T][62]	[3a][V][13]
2884|8472	TL|DR	2884	8472	2	[nsp4][D][63]	[3a][R][15]	[nsp4][T][62]	[3a][L][15]
2884|8474	TQ|DP	2884	8474	2	[nsp4][D][63]	[3a][P][17]	[nsp4][T][62]	[3a][Q][17]
2884|8476	TE|DK	2884	8476	2	[nsp4][D][63]	[3a][K][19]	[nsp4][T][62]	[3a][E][19]
2884|8478	TK|DE	2884	8478	2	[nsp4][D][63]	[3a][E][21]	[nsp4][T][62]	[3a][K][21]
2884|8479	TD|DN	2884	8479	2	[nsp4][D][63]	[3a][N][22]	[nsp4][T][62]	[3a][D][22]
2884|8481	TT|DS	2884	8481	2	[nsp4][D][63]	[3a][S][24]	[nsp4][T][62]	[3a][T][24]
2884|8483	TS|DA	2884	8483	2	[nsp4][D][63]	[3a][A][26]	[nsp4][T][62]	[3a][S][26]
2884|8484	TD|DS	2884	8484	2	[nsp4][D][63]	[3a][S][27]	[nsp4][T][62]	[3a][D][27]
2884|8487	TR|DH	2884	8487	2	[nsp4][D][63]	[3a][H][30]	[nsp4][T][62]	[3a][R][30]
2884|8494	TI|DL	2884	8494	2	[nsp4][D][63]	[3a][L][37]	[nsp4][T][62]	[3a][I][37]
2884|8524	TT|DA	2884	8524	2	[nsp4][D][63]	[3a][A][67]	[nsp4][T][62]	[3a][T][64]
2884|8526	TK|DH	2884	8526	2	[nsp4][D][63]	[3a][H][69]	[nsp4][T][62]	[3a][K][66]
2884|8534	TS|DY	2884	8534	2	[nsp4][D][63]	[3a][Y][77]	[nsp4][T][62]	[3a][S][74]
2884|8538	TH|DQ	2884	8538	2	[nsp4][D][63]	[3a][Q][81]	[nsp4][T][62]	[3a][H][78]
2884|8581	TV|DC	2884	8581	2	[nsp4][D][63]	[3a][C][124]	[nsp4][T][62]	[3a][V][121]
2884|8607	TL|DV	2884	8607	2	[nsp4][D][63]	[3a][V][150]	[nsp4][T][62]	[3a][L][147]
2884|8625	TS|DD	2884	8625	2	[nsp4][D][63]	[3a][D][168]	[nsp4][T][62]	[3a][S][165]
2884|8626	TS|DT	2884	8626	2	[nsp4][D][63]	[3a][T][169]	[nsp4][T][62]	[3a][S][166]
2884|8639	TI|DK	2884	8639	2	[nsp4][D][63]	[3a][K][182]	[nsp4][T][62]	[3a][I][179]
2884|8650	TT|DS	2884	8650	2	[nsp4][D][63]	[3a][S][193]	[nsp4][T][62]	[3a][T][190]
2884|8652	TK|DD	2884	8652	2	[nsp4][D][63]	[3a][D][195]	[nsp4][T][62]	[3a][K][192]
2884|8654	TE|DH	2884	8654	2	[nsp4][D][63]	[3a][H][197]	[nsp4][T][62]	[3a][E][194]
2884|8660	TC|DY	2884	8660	2	[nsp4][D][63]	[3a][Y][203]	[nsp4][T][62]	[3a][C][200]
2884|8665	TS|DG	2884	8665	2	[nsp4][D][63]	[3a][G][208]	[nsp4][T][62]	[3a][S][205]
2884|8669	TS|DE	2884	8669	2	[nsp4][D][63]	[3a][E][212]	[nsp4][T][62]	[3a][S][209]
2884|8671	NC|DY	2884	8671	2	[nsp4][D][63]	[3a][Y][214]	[nsp4][T][62]	[3a][Y][211]
2884|8675	TY|DE	2884	8675	2	[nsp4][D][63]	[3a][E][218]	[nsp4][T][62]	[3a][Y][215]
2884|8687	TH|DN	2884	8687	2	[nsp4][D][63]	[3a][N][230]	[nsp4][T][62]	[3a][H][227]
2884|8695	NR|DK	2884	8695	2	[nsp4][D][63]	[3a][K][238]	[nsp4][T][62]	[3a][K][235]
2884|8696	TI|DL	2884	8696	2	[nsp4][D][63]	[3a][L][239]	[nsp4][T][62]	[3a][I][236]
2884|8698	TD|DZ	2884	8698	2	[nsp4][D][63]	[3a][W][241]	[nsp4][T][62]	[3a][D][238]
2884|8700	TE|DK	2884	8700	2	[nsp4][D][63]	[3a][K][243]	[nsp4][T][62]	[3a][E][239]
2884|8722	TE|DD	2884	8722	2	[nsp4][D][63]	[3a][D][265]	[nsp4][T][62]	[3a][E][261]
2884|8791	TS|DT	2884	8791	2	[nsp4][D][63]	[envelope][T][55]	[nsp4][T][62]	[envelope][S][55]
2884|8792	TF|DV	2884	8792	2	[nsp4][D][63]	[envelope][V][56]	[nsp4][T][62]	[envelope][F][56]
2884|8805	TR|DE	2884	8805	2	[nsp4][D][63]	[envelope][E][69]	[nsp4][T][62]	[envelope][R][69]
2884|8806	TZ|DG	2884	8806	2	[nsp4][D][63]	[envelope][G][70]	[nsp4][T][62]	[envelope][-][69]
2884|8815	NA|DZ	2884	8815	2	[nsp4][D][63]	[membrane][W][3]	[nsp4][T][62]	[membrane][D][3]
2884|8843	TT|DA	2884	8843	2	[nsp4][D][63]	[membrane][A][31]	[nsp4][T][62]	[membrane][T][30]
2884|8846	TC|DM	2884	8846	2	[nsp4][D][63]	[membrane][M][34]	[nsp4][T][62]	[membrane][C][33]
2884|8853	TA|DS	2884	8853	2	[nsp4][D][63]	[membrane][S][41]	[nsp4][T][62]	[membrane][A][40]
2884|8865	TI|DV	2884	8865	2	[nsp4][D][63]	[membrane][V][53]	[nsp4][T][62]	[membrane][I][52]
2884|8889	TI|DV	2884	8889	2	[nsp4][D][63]	[membrane][V][77]	[nsp4][T][62]	[membrane][I][76]
2884|8900	TL|DI	2884	8900	2	[nsp4][D][63]	[membrane][I][88]	[nsp4][T][62]	[membrane][L][87]
2884|8938	TH|DR	2884	8938	2	[nsp4][D][63]	[membrane][R][126]	[nsp4][T][62]	[membrane][H][125]
2884|8958	TL|DI	2884	8958	2	[nsp4][D][63]	[membrane][I][146]	[nsp4][T][62]	[membrane][L][145]
2884|8964	TI|DM	2884	8964	2	[nsp4][D][63]	[membrane][M][152]	[nsp4][T][62]	[membrane][I][151]
2884|8968	TH|DS	2884	8968	2	[nsp4][D][63]	[membrane][S][156]	[nsp4][T][62]	[membrane][H][155]
2884|9001	TA|DG	2884	9001	2	[nsp4][D][63]	[membrane][G][189]	[nsp4][T][62]	[membrane][A][188]
2884|9002	TG|DT	2884	9002	2	[nsp4][D][63]	[membrane][T][190]	[nsp4][T][62]	[membrane][G][189]
2884|9010	TS|DN	2884	9010	2	[nsp4][D][63]	[membrane][N][198]	[nsp4][T][62]	[membrane][S][197]
2884|9027	TS|DN	2884	9027	2	[nsp4][D][63]	[membrane][N][215]	[nsp4][T][62]	[membrane][S][214]
2884|9045	NR|DQ	2884	9045	2	[nsp4][D][63]	[nucleocapsid][Q][10]	[nsp4][T][62]	[nucleocapsid][Q][9]
2884|9046	NZ|DR	2884	9046	2	[nsp4][D][63]	[nucleocapsid][R][11]	[nsp4][T][62]	[nucleocapsid][R][10]
2884|9047	NZ|DS	2884	9047	2	[nsp4][D][63]	[nucleocapsid][S][12]	[nsp4][T][62]	[nucleocapsid][N][11]
2884|9061	TG|DD	2884	9061	2	[nsp4][D][63]	[nucleocapsid][D][26]	[nsp4][T][62]	[nucleocapsid][G][25]
2884|9062	TS|DN	2884	9062	2	[nsp4][D][63]	[nucleocapsid][N][27]	[nsp4][T][62]	[nucleocapsid][S][26]
2884|9067	TE|DG	2884	9067	2	[nsp4][D][63]	[nucleocapsid][G][32]	[nsp4][T][62]	[nucleocapsid][E][31]
2884|9115	TS|DG	2884	9115	2	[nsp4][D][63]	[nucleocapsid][G][80]	[nsp4][T][62]	[nucleocapsid][S][79]
2884|9130	TI|DV	2884	9130	2	[nsp4][D][63]	[nucleocapsid][V][95]	[nsp4][T][62]	[nucleocapsid][I][94]
2884|9156	TG|DS	2884	9156	2	[nsp4][D][63]	[nucleocapsid][S][121]	[nsp4][T][62]	[nucleocapsid][G][120]
2884|9167	TI|DV	2884	9167	2	[nsp4][D][63]	[nucleocapsid][V][132]	[nsp4][T][62]	[nucleocapsid][I][131]
2884|9188	TA|DN	2884	9188	2	[nsp4][D][63]	[nucleocapsid][N][153]	[nsp4][T][62]	[nucleocapsid][A][152]
2884|9228	TN|DG	2884	9228	2	[nsp4][D][63]	[nucleocapsid][G][193]	[nsp4][T][62]	[nucleocapsid][N][192]
2884|9241	TT|DN	2884	9241	2	[nsp4][D][63]	[nucleocapsid][N][206]	[nsp4][T][62]	[nucleocapsid][T][205]
2884|9249	TG|DS	2884	9249	2	[nsp4][D][63]	[nucleocapsid][S][214]	[nsp4][T][62]	[nucleocapsid][G][212]
2884|9250	TN|DG	2884	9250	2	[nsp4][D][63]	[nucleocapsid][G][215]	[nsp4][T][62]	[nucleocapsid][N][213]
2884|9266	NA|DQ	2884	9266	2	[nsp4][D][63]	[nucleocapsid][Q][231]	[nsp4][T][62]	[nucleocapsid][Q][229]
2884|9276	NS|DQ	2884	9276	2	[nsp4][D][63]	[nucleocapsid][Q][241]	[nsp4][T][62]	[nucleocapsid][Q][239]
2884|9382	NS|DQ	2884	9382	2	[nsp4][D][63]	[nucleocapsid][Q][347]	[nsp4][T][62]	[nucleocapsid][N][345]
2884|9413	TA|DT	2884	9413	2	[nsp4][D][63]	[nucleocapsid][T][378]	[nsp4][T][62]	[nucleocapsid][A][376]
2884|9418	TA|DP	2884	9418	2	[nsp4][D][63]	[nucleocapsid][P][383]	[nsp4][T][62]	[nucleocapsid][A][381]
2884|9427	TQ|DP	2884	9427	2	[nsp4][D][63]	[nucleocapsid][P][392]	[nsp4][T][62]	[nucleocapsid][Q][390]
2884|9442	TK|DR	2884	9442	2	[nsp4][D][63]	[nucleocapsid][R][407]	[nsp4][T][62]	[nucleocapsid][K][405]
2884|9446	TQ|DN	2884	9446	2	[nsp4][D][63]	[nucleocapsid][N][411]	[nsp4][T][62]	[nucleocapsid][Q][409]
2884|9451	TZ|DA	2884	9451	2	[nsp4][D][63]	[nucleocapsid][A][416]	[nsp4][T][62]	[nucleocapsid][-][413]
2884|9452	TZ|DS	2884	9452	2	[nsp4][D][63]	[nucleocapsid][S][417]	[nsp4][T][62]	[nucleocapsid][-][413]
2891|2909	VT|AS	2891	2909	2	[nsp4][A][70]	[nsp4][S][88]	[nsp4][A][69]	[nsp4][A][87]
2891|2912	VI|AV	2891	2912	2	[nsp4][A][70]	[nsp4][V][91]	[nsp4][A][69]	[nsp4][L][90]
2891|2920	VD|AE	2891	2920	2	[nsp4][A][70]	[nsp4][E][99]	[nsp4][A][69]	[nsp4][E][98]
2891|2933	VF|AL	2891	2933	2	[nsp4][A][70]	[nsp4][L][112]	[nsp4][A][69]	[nsp4][L][111]
2891|2937	VS|AN	2891	2937	2	[nsp4][A][70]	[nsp4][N][116]	[nsp4][A][69]	[nsp4][N][115]
2891|2985	VA|AM	2891	2985	2	[nsp4][A][70]	[nsp4][M][164]	[nsp4][A][69]	[nsp4][S][163]
2891|3003	VP|AS	2891	3003	2	[nsp4][A][70]	[nsp4][S][182]	[nsp4][A][69]	[nsp4][A][181]
2891|3050	VK|AR	2891	3050	2	[nsp4][A][70]	[nsp4][R][229]	[nsp4][A][69]	[nsp4][R][228]
2891|3115	VF|AL	2891	3115	2	[nsp4][A][70]	[nsp4][L][294]	[nsp4][A][69]	[nsp4][V][293]
2891|3185	VV|AL	2891	3185	2	[nsp4][A][70]	[nsp4][L][364]	[nsp4][A][69]	[nsp4][I][363]
2891|3229	VT|AV	2891	3229	2	[nsp4][A][70]	[nsp4][V][408]	[nsp4][A][69]	[nsp4][V][407]
2891|3396	VH|AQ	2891	3396	2	[nsp4][A][70]	[3CL-Pro][Q][74]	[nsp4][A][69]	[3CL-Pro][Q][74]
2891|3415	VA|AT	2891	3415	2	[nsp4][A][70]	[3CL-Pro][T][93]	[nsp4][A][69]	[3CL-Pro][T][93]
2891|3521	VV|AT	2891	3521	2	[nsp4][A][70]	[3CL-Pro][T][199]	[nsp4][A][69]	[3CL-Pro][T][199]
2891|3524	VI|AL	2891	3524	2	[nsp4][A][70]	[3CL-Pro][L][202]	[nsp4][A][69]	[3CL-Pro][V][202]
2891|3559	VF|AY	2891	3559	2	[nsp4][A][70]	[3CL-Pro][Y][237]	[nsp4][A][69]	[3CL-Pro][Y][237]
2891|3631	VI|AF	2891	3631	2	[nsp4][A][70]	[nsp6][F][3]	[nsp4][A][69]	[nsp6][V][3]
2891|3742	VI|AV	2891	3742	2	[nsp4][A][70]	[nsp6][V][114]	[nsp4][A][69]	[nsp6][V][114]
2891|3748	VI|AL	2891	3748	2	[nsp4][A][70]	[nsp6][L][120]	[nsp4][A][69]	[nsp6][V][120]
2891|3749	VI|AV	2891	3749	2	[nsp4][A][70]	[nsp6][V][121]	[nsp4][A][69]	[nsp6][V][121]
2891|3901	VV|AI	2891	3901	2	[nsp4][A][70]	[nsp6][I][273]	[nsp4][A][69]	[nsp6][I][273]
2891|4144	VE|AD	2891	4144	2	[nsp4][A][70]	[nsp8][D][143]	[nsp4][A][69]	[nsp8][D][143]
2891|4146	VS|AN	2891	4146	2	[nsp4][A][70]	[nsp8][N][145]	[nsp4][A][69]	[nsp8][T][145]
2891|4174	VT|AN	2891	4174	2	[nsp4][A][70]	[nsp8][N][173]	[nsp4][A][69]	[nsp8][S][173]
2891|4181	VI|AL	2891	4181	2	[nsp4][A][70]	[nsp8][L][180]	[nsp4][A][69]	[nsp8][L][180]
2891|4223	VN|AT	2891	4223	2	[nsp4][A][70]	[nsp9][T][24]	[nsp4][A][69]	[nsp9][T][24]
2891|4224	VE|AD	2891	4224	2	[nsp4][A][70]	[nsp9][D][25]	[nsp4][A][69]	[nsp9][D][25]
2891|4340	VR|AK	2891	4340	2	[nsp4][A][70]	[nsp10][K][28]	[nsp4][A][69]	[nsp10][K][28]
2891|4401	VY|AF	2891	4401	2	[nsp4][A][70]	[nsp10][F][89]	[nsp4][A][69]	[nsp10][F][89]
2891|4403	VE|AD	2891	4403	2	[nsp4][A][70]	[nsp10][D][91]	[nsp4][A][69]	[nsp10][D][91]
2891|4522	VI|AV	2891	4522	2	[nsp4][A][70]	[nsp12][V][71]	[nsp4][A][69]	[nsp12][V][71]
2891|4604	VT|AD	2891	4604	2	[nsp4][A][70]	[nsp12][D][153]	[nsp4][A][69]	[nsp12][D][153]
2891|4708	VL|AM	2891	4708	2	[nsp4][A][70]	[nsp12][M][257]	[nsp4][A][69]	[nsp12][V][257]
2891|4732	VN|AC	2891	4732	2	[nsp4][A][70]	[nsp12][C][281]	[nsp4][A][69]	[nsp12][K][281]
2891|4812	VI|AL	2891	4812	2	[nsp4][A][70]	[nsp12][L][361]	[nsp4][A][69]	[nsp12][L][361]
2891|5050	VN|AH	2891	5050	2	[nsp4][A][70]	[nsp12][H][599]	[nsp4][A][69]	[nsp12][H][599]
2891|5167	VG|AA	2891	5167	2	[nsp4][A][70]	[nsp12][A][716]	[nsp4][A][69]	[nsp12][A][716]
2891|5171	VI|AV	2891	5171	2	[nsp4][A][70]	[nsp12][V][720]	[nsp4][A][69]	[nsp12][V][720]
2891|5362	VS|AN	2891	5362	2	[nsp4][A][70]	[nsp12][N][911]	[nsp4][A][69]	[nsp12][N][911]
2891|5436	VT|AP	2891	5436	2	[nsp4][A][70]	[nsp13][P][53]	[nsp4][A][69]	[nsp13][P][53]
2891|5457	VA|AS	2891	5457	2	[nsp4][A][70]	[nsp13][S][74]	[nsp4][A][69]	[nsp13][S][74]
2891|5576	VT|AV	2891	5576	2	[nsp4][A][70]	[nsp13][V][193]	[nsp4][A][69]	[nsp13][V][193]
2891|5853	VQ|AA	2891	5853	2	[nsp4][A][70]	[nsp13][A][470]	[nsp4][A][69]	[nsp13][A][469]
2891|5889	VT|AA	2891	5889	2	[nsp4][A][70]	[nsp13][A][506]	[nsp4][A][69]	[nsp13][A][505]
2891|6203	VC|AS	2891	6203	2	[nsp4][A][70]	[nsp14][S][218]	[nsp4][A][69]	[nsp14][S][218]
2891|6331	VT|AV	2891	6331	2	[nsp4][A][70]	[nsp14][V][346]	[nsp4][A][69]	[nsp14][V][346]
2891|6363	VK|AT	2891	6363	2	[nsp4][A][70]	[nsp14][T][378]	[nsp4][A][69]	[nsp14][T][378]
2891|6623	VS|AP	2891	6623	2	[nsp4][A][70]	[nsp15][P][111]	[nsp4][A][69]	[nsp15][P][111]
2891|6659	VN|AS	2891	6659	2	[nsp4][A][70]	[nsp15][S][147]	[nsp4][A][69]	[nsp15][S][147]
2891|6840	VA|AS	2891	6840	2	[nsp4][A][70]	[nsp15][S][328]	[nsp4][A][69]	[nsp15][S][328]
2891|6881	VD|AE	2891	6881	2	[nsp4][A][70]	[nsp16][E][23]	[nsp4][A][69]	[nsp16][E][23]
2891|6891	VA|AN	2891	6891	2	[nsp4][A][70]	[nsp16][N][33]	[nsp4][A][69]	[nsp16][S][33]
2891|7189	VG|AQ	2891	7189	2	[nsp4][A][70]	[Spike][Q][33]	[nsp4][A][69]	[Spike][Q][23]
2891|7213	VI|AV	2891	7213	2	[nsp4][A][70]	[Spike][V][57]	[nsp4][A][69]	[Spike][V][47]
2891|7278	VA|AN	2891	7278	2	[nsp4][A][70]	[Spike][N][122]	[nsp4][A][69]	[Spike][S][112]
2891|7322	VV|AZ	2891	7322	2	[nsp4][A][70]	[Spike][W][166]	[nsp4][A][69]	[Spike][M][153]
2891|7324	VN|AZ	2891	7324	2	[nsp4][A][70]	[Spike][W][168]	[nsp4][A][69]	[Spike][S][155]
2891|7342	VQ|AK	2891	7342	2	[nsp4][A][70]	[Spike][K][186]	[nsp4][A][69]	[Spike][Q][173]
2891|7398	VA|AS	2891	7398	2	[nsp4][A][70]	[Spike][S][242]	[nsp4][A][69]	[Spike][S][221]
2891|7431	VL|AZ	2891	7431	2	[nsp4][A][70]	[Spike][W][275]	[nsp4][A][69]	[Spike][S][254]
2891|7619	VV|AA	2891	7619	2	[nsp4][A][70]	[Spike][A][463]	[nsp4][A][69]	[Spike][N][439]
2891|7624	VL|AG	2891	7624	2	[nsp4][A][70]	[Spike][G][468]	[nsp4][A][69]	[Spike][K][444]
2891|7663	VQ|AZ	2891	7663	2	[nsp4][A][70]	[Spike][W][507]	[nsp4][A][69]	[Spike][V][483]
2891|7664	VV|AZ	2891	7664	2	[nsp4][A][70]	[Spike][W][508]	[nsp4][A][69]	[Spike][E][484]
2891|7673	VE|AS	2891	7673	2	[nsp4][A][70]	[Spike][S][517]	[nsp4][A][69]	[Spike][Q][493]
2891|7674	VR|AT	2891	7674	2	[nsp4][A][70]	[Spike][T][518]	[nsp4][A][69]	[Spike][S][494]
2891|7701	VG|AA	2891	7701	2	[nsp4][A][70]	[Spike][A][545]	[nsp4][A][69]	[Spike][A][520]
2891|7717	VD|AN	2891	7717	2	[nsp4][A][70]	[Spike][N][561]	[nsp4][A][69]	[Spike][N][536]
2891|7737	VK|AS	2891	7737	2	[nsp4][A][70]	[Spike][S][581]	[nsp4][A][69]	[Spike][N][556]
2891|7739	VQ|AR	2891	7739	2	[nsp4][A][70]	[Spike][R][583]	[nsp4][A][69]	[Spike][K][558]
2891|7741	VL|AQ	2891	7741	2	[nsp4][A][70]	[Spike][Q][585]	[nsp4][A][69]	[Spike][L][560]
2891|7756	VA|AS	2891	7756	2	[nsp4][A][70]	[Spike][S][600]	[nsp4][A][69]	[Spike][A][575]
2891|7787	VN|AS	2891	7787	2	[nsp4][A][70]	[Spike][S][631]	[nsp4][A][69]	[Spike][N][606]
2891|7803	VM|AT	2891	7803	2	[nsp4][A][70]	[Spike][T][647]	[nsp4][A][69]	[Spike][V][622]
2891|7860	VM|AA	2891	7860	2	[nsp4][A][70]	[Spike][A][704]	[nsp4][A][69]	[Spike][Q][677]
2891|7872	VN|AG	2891	7872	2	[nsp4][A][70]	[Spike][G][716]	[nsp4][A][69]	[Spike][A][688]
2891|7874	VR|AK	2891	7874	2	[nsp4][A][70]	[Spike][K][718]	[nsp4][A][69]	[Spike][Q][690]
2891|8056	VQ|AA	2891	8056	2	[nsp4][A][70]	[Spike][A][900]	[nsp4][A][69]	[Spike][Q][872]
2891|8066	VI|AA	2891	8066	2	[nsp4][A][70]	[Spike][A][910]	[nsp4][A][69]	[Spike][I][882]
2891|8412	VI|AV	2891	8412	2	[nsp4][A][70]	[Spike][V][1256]	[nsp4][A][69]	[Spike][V][1228]
2891|8640	VT|AL	2891	8640	2	[nsp4][A][70]	[3a][L][183]	[nsp4][A][69]	[3a][S][180]
2891|8641	VD|AK	2891	8641	2	[nsp4][A][70]	[3a][K][184]	[nsp4][A][69]	[3a][E][181]
2891|8670	VE|AV	2891	8670	2	[nsp4][A][70]	[3a][V][213]	[nsp4][A][69]	[3a][D][210]
2891|8671	VC|AY	2891	8671	2	[nsp4][A][70]	[3a][Y][214]	[nsp4][A][69]	[3a][Y][211]
2891|8688	VT|AA	2891	8688	2	[nsp4][A][70]	[3a][A][231]	[nsp4][A][69]	[3a][V][228]
2891|8695	VR|AK	2891	8695	2	[nsp4][A][70]	[3a][K][238]	[nsp4][A][69]	[3a][K][235]
2891|8815	VA|AZ	2891	8815	2	[nsp4][A][70]	[membrane][W][3]	[nsp4][A][69]	[membrane][D][3]
2891|9025	VN|AG	2891	9025	2	[nsp4][A][70]	[membrane][G][213]	[nsp4][A][69]	[membrane][S][212]
2891|9045	VR|AQ	2891	9045	2	[nsp4][A][70]	[nucleocapsid][Q][10]	[nsp4][A][69]	[nucleocapsid][Q][9]
2891|9046	VZ|AR	2891	9046	2	[nsp4][A][70]	[nucleocapsid][R][11]	[nsp4][A][69]	[nucleocapsid][R][10]
2891|9047	VZ|AS	2891	9047	2	[nsp4][A][70]	[nucleocapsid][S][12]	[nsp4][A][69]	[nucleocapsid][N][11]
2891|9067	VD|AG	2891	9067	2	[nsp4][A][70]	[nucleocapsid][G][32]	[nsp4][A][69]	[nucleocapsid][E][31]
2891|9202	VA|AT	2891	9202	2	[nsp4][A][70]	[nucleocapsid][T][167]	[nsp4][A][69]	[nucleocapsid][T][166]
2891|9247	VI|AM	2891	9247	2	[nsp4][A][70]	[nucleocapsid][M][212]	[nsp4][A][69]	[nucleocapsid][M][210]
2891|9266	VA|AQ	2891	9266	2	[nsp4][A][70]	[nucleocapsid][Q][231]	[nsp4][A][69]	[nucleocapsid][Q][229]
2891|9276	VS|AQ	2891	9276	2	[nsp4][A][70]	[nucleocapsid][Q][241]	[nsp4][A][69]	[nucleocapsid][Q][239]
2891|9334	VE|AD	2891	9334	2	[nsp4][A][70]	[nucleocapsid][D][299]	[nsp4][A][69]	[nucleocapsid][D][297]
2891|9382	VS|AQ	2891	9382	2	[nsp4][A][70]	[nucleocapsid][Q][347]	[nsp4][A][69]	[nucleocapsid][N][345]
2892|2905	DT|GR	2892	2905	2	[nsp4][G][71]	[nsp4][R][84]	[nsp4][D][70]	[nsp4][T][83]
2892|2909	DA|GS	2892	2909	2	[nsp4][G][71]	[nsp4][S][88]	[nsp4][D][70]	[nsp4][A][87]
2892|2912	DL|GV	2892	2912	2	[nsp4][G][71]	[nsp4][V][91]	[nsp4][D][70]	[nsp4][L][90]
2892|2916	DV|GI	2892	2916	2	[nsp4][G][71]	[nsp4][I][95]	[nsp4][D][70]	[nsp4][V][94]
2892|2921	DV|GI	2892	2921	2	[nsp4][G][71]	[nsp4][I][100]	[nsp4][D][70]	[nsp4][V][99]
2892|2924	DV|GI	2892	2924	2	[nsp4][G][71]	[nsp4][I][103]	[nsp4][D][70]	[nsp4][V][102]
2892|2932	DI|GV	2892	2932	2	[nsp4][G][71]	[nsp4][V][111]	[nsp4][D][70]	[nsp4][I][110]
2892|2965	DT|GS	2892	2965	2	[nsp4][G][71]	[nsp4][S][144]	[nsp4][D][70]	[nsp4][T][143]
2892|2985	DS|GM	2892	2985	2	[nsp4][G][71]	[nsp4][M][164]	[nsp4][D][70]	[nsp4][S][163]
2892|2997	DV|GL	2892	2997	2	[nsp4][G][71]	[nsp4][L][176]	[nsp4][D][70]	[nsp4][V][175]
2892|3002	DV|GI	2892	3002	2	[nsp4][G][71]	[nsp4][I][181]	[nsp4][D][70]	[nsp4][V][180]
2892|3003	DA|GS	2892	3003	2	[nsp4][G][71]	[nsp4][S][182]	[nsp4][D][70]	[nsp4][A][181]
2892|3005	DE|GS	2892	3005	2	[nsp4][G][71]	[nsp4][S][184]	[nsp4][D][70]	[nsp4][E][183]
2892|3006	DS|GE	2892	3006	2	[nsp4][G][71]	[nsp4][E][185]	[nsp4][D][70]	[nsp4][S][184]
2892|3040	DS|GA	2892	3040	2	[nsp4][G][71]	[nsp4][A][219]	[nsp4][D][70]	[nsp4][S][218]
2892|3057	DV|GL	2892	3057	2	[nsp4][G][71]	[nsp4][L][236]	[nsp4][D][70]	[nsp4][V][235]
2892|3068	DD|GE	2892	3068	2	[nsp4][G][71]	[nsp4][E][247]	[nsp4][D][70]	[nsp4][D][246]
2892|3072	DS|GA	2892	3072	2	[nsp4][G][71]	[nsp4][A][251]	[nsp4][D][70]	[nsp4][S][250]
2892|3083	DV|GM	2892	3083	2	[nsp4][G][71]	[nsp4][M][262]	[nsp4][D][70]	[nsp4][V][261]
2892|3086	DL|GI	2892	3086	2	[nsp4][G][71]	[nsp4][I][265]	[nsp4][D][70]	[nsp4][L][264]
2892|3087	DT|GA	2892	3087	2	[nsp4][G][71]	[nsp4][A][266]	[nsp4][D][70]	[nsp4][T][265]
2892|3089	DM|GI	2892	3089	2	[nsp4][G][71]	[nsp4][I][268]	[nsp4][D][70]	[nsp4][M][267]
2892|3094	DI|GV	2892	3094	2	[nsp4][G][71]	[nsp4][V][273]	[nsp4][D][70]	[nsp4][I][272]
2892|3097	DI|GV	2892	3097	2	[nsp4][G][71]	[nsp4][V][276]	[nsp4][D][70]	[nsp4][I][275]
2892|3102	DI|GV	2892	3102	2	[nsp4][G][71]	[nsp4][V][281]	[nsp4][D][70]	[nsp4][I][280]
2892|3106	DI|GV	2892	3106	2	[nsp4][G][71]	[nsp4][V][285]	[nsp4][D][70]	[nsp4][I][284]
2892|3112	DV|GI	2892	3112	2	[nsp4][G][71]	[nsp4][I][291]	[nsp4][D][70]	[nsp4][V][290]
2892|3115	DV|GL	2892	3115	2	[nsp4][G][71]	[nsp4][L][294]	[nsp4][D][70]	[nsp4][V][293]
2892|3119	DL|GA	2892	3119	2	[nsp4][G][71]	[nsp4][A][298]	[nsp4][D][70]	[nsp4][L][297]
2892|3125	DR|GK	2892	3125	2	[nsp4][G][71]	[nsp4][K][304]	[nsp4][D][70]	[nsp4][R][303]
2892|3134	DS|GN	2892	3134	2	[nsp4][G][71]	[nsp4][N][313]	[nsp4][D][70]	[nsp4][S][312]
2892|3139	DF|GA	2892	3139	2	[nsp4][G][71]	[nsp4][A][318]	[nsp4][D][70]	[nsp4][F][317]
2892|3141	DT|GA	2892	3141	2	[nsp4][G][71]	[nsp4][A][320]	[nsp4][D][70]	[nsp4][T][319]
2892|3150	DV|GI	2892	3150	2	[nsp4][G][71]	[nsp4][I][329]	[nsp4][D][70]	[nsp4][V][328]
2892|3154	DT|GA	2892	3154	2	[nsp4][G][71]	[nsp4][A][333]	[nsp4][D][70]	[nsp4][T][332]
2892|3156	DV|GA	2892	3156	2	[nsp4][G][71]	[nsp4][A][335]	[nsp4][D][70]	[nsp4][V][334]
2892|3167	DI|GF	2892	3167	2	[nsp4][G][71]	[nsp4][F][346]	[nsp4][D][70]	[nsp4][I][345]
2892|3175	DL|GF	2892	3175	2	[nsp4][G][71]	[nsp4][F][354]	[nsp4][D][70]	[nsp4][L][353]
2892|3185	DI|GL	2892	3185	2	[nsp4][G][71]	[nsp4][L][364]	[nsp4][D][70]	[nsp4][I][363]
2892|3188	DM|GF	2892	3188	2	[nsp4][G][71]	[nsp4][F][367]	[nsp4][D][70]	[nsp4][M][366]
2892|3189	DV|GA	2892	3189	2	[nsp4][G][71]	[nsp4][A][368]	[nsp4][D][70]	[nsp4][V][367]
2892|3192	DT|GS	2892	3192	2	[nsp4][G][71]	[nsp4][S][371]	[nsp4][D][70]	[nsp4][T][370]
2892|3194	DL|GI	2892	3194	2	[nsp4][G][71]	[nsp4][I][373]	[nsp4][D][70]	[nsp4][L][372]
2892|3201	DI|GA	2892	3201	2	[nsp4][G][71]	[nsp4][A][380]	[nsp4][D][70]	[nsp4][I][379]
2892|3202	DV|GI	2892	3202	2	[nsp4][G][71]	[nsp4][I][381]	[nsp4][D][70]	[nsp4][A][380]
2892|3204	DI|GV	2892	3204	2	[nsp4][G][71]	[nsp4][V][383]	[nsp4][D][70]	[nsp4][I][382]
2892|3205	DI|GF	2892	3205	2	[nsp4][G][71]	[nsp4][F][384]	[nsp4][D][70]	[nsp4][I][383]
2892|3209	DT|GL	2892	3209	2	[nsp4][G][71]	[nsp4][L][388]	[nsp4][D][70]	[nsp4][T][387]
2892|3213	DY|GH	2892	3213	2	[nsp4][G][71]	[nsp4][H][392]	[nsp4][D][70]	[nsp4][Y][391]
2892|3230	DS|GT	2892	3230	2	[nsp4][G][71]	[nsp4][T][409]	[nsp4][D][70]	[nsp4][S][408]
2892|3255	DD|GE	2892	3255	2	[nsp4][G][71]	[nsp4][E][434]	[nsp4][D][70]	[nsp4][D][433]
2892|3256	DV|GT	2892	3256	2	[nsp4][G][71]	[nsp4][T][435]	[nsp4][D][70]	[nsp4][V][434]
2892|3280	DM|GL	2892	3280	2	[nsp4][G][71]	[nsp4][L][459]	[nsp4][D][70]	[nsp4][M][458]
2892|3357	DV|GT	2892	3357	2	[nsp4][G][71]	[3CL-Pro][T][35]	[nsp4][D][70]	[3CL-Pro][V][35]
2892|3368	DS|GA	2892	3368	2	[nsp4][G][71]	[3CL-Pro][A][46]	[nsp4][D][70]	[3CL-Pro][S][46]
2892|3387	DN|GS	2892	3387	2	[nsp4][G][71]	[3CL-Pro][S][65]	[nsp4][D][70]	[3CL-Pro][N][65]
2892|3408	DV|GL	2892	3408	2	[nsp4][G][71]	[3CL-Pro][L][86]	[nsp4][D][70]	[3CL-Pro][V][86]
2892|3410	DK|GR	2892	3410	2	[nsp4][G][71]	[3CL-Pro][R][88]	[nsp4][D][70]	[3CL-Pro][K][88]
2892|3416	DA|GS	2892	3416	2	[nsp4][G][71]	[3CL-Pro][S][94]	[nsp4][D][70]	[3CL-Pro][A][94]
2892|3456	DF|GH	2892	3456	2	[nsp4][G][71]	[3CL-Pro][H][134]	[nsp4][D][70]	[3CL-Pro][F][134]
2892|3524	DV|GL	2892	3524	2	[nsp4][G][71]	[3CL-Pro][L][202]	[nsp4][D][70]	[3CL-Pro][V][202]
2892|3589	DS|GA	2892	3589	2	[nsp4][G][71]	[3CL-Pro][A][267]	[nsp4][D][70]	[3CL-Pro][S][267]
2892|3607	DA|GT	2892	3607	2	[nsp4][G][71]	[3CL-Pro][T][285]	[nsp4][D][70]	[3CL-Pro][A][285]
2892|3608	DL|GI	2892	3608	2	[nsp4][G][71]	[3CL-Pro][I][286]	[nsp4][D][70]	[3CL-Pro][L][286]
2892|3629	DS|GG	2892	3629	2	[nsp4][G][71]	[nsp6][G][1]	[nsp4][D][70]	[nsp6][S][1]
2892|3630	DA|GK	2892	3630	2	[nsp4][G][71]	[nsp6][K][2]	[nsp4][D][70]	[nsp6][A][2]
2892|3631	DV|GF	2892	3631	2	[nsp4][G][71]	[nsp6][F][3]	[nsp4][D][70]	[nsp6][V][3]
2892|3633	DR|GK	2892	3633	2	[nsp4][G][71]	[nsp6][K][5]	[nsp4][D][70]	[nsp6][R][5]
2892|3634	DT|GI	2892	3634	2	[nsp4][G][71]	[nsp6][I][6]	[nsp4][D][70]	[nsp6][T][6]
2892|3635	DI|GV	2892	3635	2	[nsp4][G][71]	[nsp6][V][7]	[nsp4][D][70]	[nsp6][I][7]
2892|3642	DL|GM	2892	3642	2	[nsp4][G][71]	[nsp6][M][14]	[nsp4][D][70]	[nsp6][L][14]
2892|3652	DV|GI	2892	3652	2	[nsp4][G][71]	[nsp6][I][24]	[nsp4][D][70]	[nsp6][V][24]
2892|3675	DM|GL	2892	3675	2	[nsp4][G][71]	[nsp6][L][47]	[nsp4][D][70]	[nsp6][M][47]
2892|3678	DI|GM	2892	3678	2	[nsp4][G][71]	[nsp6][M][50]	[nsp4][D][70]	[nsp6][I][50]
2892|3680	DM|GI	2892	3680	2	[nsp4][G][71]	[nsp6][I][52]	[nsp4][D][70]	[nsp6][M][52]
2892|3681	DS|GA	2892	3681	2	[nsp4][G][71]	[nsp6][A][53]	[nsp4][D][70]	[nsp6][S][53]
2892|3683	DF|GC	2892	3683	2	[nsp4][G][71]	[nsp6][C][55]	[nsp4][D][70]	[nsp6][F][55]
2892|3686	DM|GL	2892	3686	2	[nsp4][G][71]	[nsp6][L][58]	[nsp4][D][70]	[nsp6][M][58]
2892|3687	DF|GL	2892	3687	2	[nsp4][G][71]	[nsp6][L][59]	[nsp4][D][70]	[nsp6][F][59]
2892|3727	DD|GE	2892	3727	2	[nsp4][G][71]	[nsp6][E][99]	[nsp4][D][70]	[nsp6][D][99]
2892|3729	DV|GA	2892	3729	2	[nsp4][G][71]	[nsp6][A][101]	[nsp4][D][70]	[nsp6][V][101]
2892|3736	DF|GY	2892	3736	2	[nsp4][G][71]	[nsp6][Y][108]	[nsp4][D][70]	[nsp6][F][108]
2892|3737	DK|GR	2892	3737	2	[nsp4][G][71]	[nsp6][R][109]	[nsp4][D][70]	[nsp6][K][109]
2892|3748	DV|GL	2892	3748	2	[nsp4][G][71]	[nsp6][L][120]	[nsp4][D][70]	[nsp6][V][120]
2892|3763	DG|GA	2892	3763	2	[nsp4][G][71]	[nsp6][A][135]	[nsp4][D][70]	[nsp6][G][135]
2892|3774	DL|GI	2892	3774	2	[nsp4][G][71]	[nsp6][I][146]	[nsp4][D][70]	[nsp6][L][146]
2892|3796	DI|GV	2892	3796	2	[nsp4][G][71]	[nsp6][V][168]	[nsp4][D][70]	[nsp6][I][168]
2892|3810	DV|GI	2892	3810	2	[nsp4][G][71]	[nsp6][I][182]	[nsp4][D][70]	[nsp6][V][182]
2892|3816	DG|GA	2892	3816	2	[nsp4][G][71]	[nsp6][A][188]	[nsp4][D][70]	[nsp6][G][188]
2892|3820	DM|GV	2892	3820	2	[nsp4][G][71]	[nsp6][V][192]	[nsp4][D][70]	[nsp6][M][192]
2892|3825	DC|GY	2892	3825	2	[nsp4][G][71]	[nsp6][Y][197]	[nsp4][D][70]	[nsp6][C][197]
2892|3827	DI|GL	2892	3827	2	[nsp4][G][71]	[nsp6][L][199]	[nsp4][D][70]	[nsp6][I][199]
2892|3828	DF|GL	2892	3828	2	[nsp4][G][71]	[nsp6][L][200]	[nsp4][D][70]	[nsp6][F][200]
2892|3848	DF|GC	2892	3848	2	[nsp4][G][71]	[nsp6][C][220]	[nsp4][D][70]	[nsp6][F][220]
2892|3850	DT|GC	2892	3850	2	[nsp4][G][71]	[nsp6][C][222]	[nsp4][D][70]	[nsp6][T][222]
2892|3906	DV|GI	2892	3906	2	[nsp4][G][71]	[nsp6][I][278]	[nsp4][D][70]	[nsp6][V][278]
2892|4491	DD|GE	2892	4491	2	[nsp4][G][71]	[nsp12][E][40]	[nsp4][D][70]	[nsp12][D][40]
2892|4549	DK|GV	2892	4549	2	[nsp4][G][71]	[nsp12][V][98]	[nsp4][D][70]	[nsp12][K][98]
2892|4557	DI|GV	2892	4557	2	[nsp4][G][71]	[nsp12][V][106]	[nsp4][D][70]	[nsp12][I][106]
2892|4684	DV|GI	2892	4684	2	[nsp4][G][71]	[nsp12][I][233]	[nsp4][D][70]	[nsp12][V][233]
2892|4703	DT|GA	2892	4703	2	[nsp4][G][71]	[nsp12][A][252]	[nsp4][D][70]	[nsp12][T][252]
2892|4708	DV|GM	2892	4708	2	[nsp4][G][71]	[nsp12][M][257]	[nsp4][D][70]	[nsp12][V][257]
2892|4732	DK|GC	2892	4732	2	[nsp4][G][71]	[nsp12][C][281]	[nsp4][D][70]	[nsp12][K][281]
2892|6113	DP|GE	2892	6113	2	[nsp4][G][71]	[nsp14][E][128]	[nsp4][D][70]	[nsp14][P][128]
2892|6117	DD|GE	2892	6117	2	[nsp4][G][71]	[nsp14][E][132]	[nsp4][D][70]	[nsp14][D][132]
2892|6216	DI|GV	2892	6216	2	[nsp4][G][71]	[nsp14][V][231]	[nsp4][D][70]	[nsp14][I][231]
2892|6381	DS|GA	2892	6381	2	[nsp4][G][71]	[nsp14][A][396]	[nsp4][D][70]	[nsp14][S][396]
2892|6495	DV|GI	2892	6495	2	[nsp4][G][71]	[nsp14][I][510]	[nsp4][D][70]	[nsp14][V][510]
2892|6629	DA|GS	2892	6629	2	[nsp4][G][71]	[nsp15][S][117]	[nsp4][D][70]	[nsp15][A][117]
2892|6735	DE|GQ	2892	6735	2	[nsp4][G][71]	[nsp15][Q][223]	[nsp4][D][70]	[nsp15][E][223]
2892|6763	DL|GM	2892	6763	2	[nsp4][G][71]	[nsp15][M][251]	[nsp4][D][70]	[nsp15][L][251]
2892|6837	DT|GA	2892	6837	2	[nsp4][G][71]	[nsp15][A][325]	[nsp4][D][70]	[nsp15][T][325]
2892|6859	DS|GA	2892	6859	2	[nsp4][G][71]	[nsp16][A][1]	[nsp4][D][70]	[nsp16][S][1]
2892|6890	DD|GE	2892	6890	2	[nsp4][G][71]	[nsp16][E][32]	[nsp4][D][70]	[nsp16][D][32]
2892|6891	DS|GN	2892	6891	2	[nsp4][G][71]	[nsp16][N][33]	[nsp4][D][70]	[nsp16][S][33]
2892|6893	DT|GV	2892	6893	2	[nsp4][G][71]	[nsp16][V][35]	[nsp4][D][70]	[nsp16][T][35]
2892|6894	DL|GI	2892	6894	2	[nsp4][G][71]	[nsp16][I][36]	[nsp4][D][70]	[nsp16][L][36]
2892|6996	DN|GH	2892	6996	2	[nsp4][G][71]	[nsp16][H][138]	[nsp4][D][70]	[nsp16][N][138]
2892|7011	DI|GL	2892	7011	2	[nsp4][G][71]	[nsp16][L][153]	[nsp4][D][70]	[nsp16][I][153]
2892|7016	DQ|GK	2892	7016	2	[nsp4][G][71]	[nsp16][K][158]	[nsp4][D][70]	[nsp16][Q][158]
2892|7046	DA|GS	2892	7046	2	[nsp4][G][71]	[nsp16][S][188]	[nsp4][D][70]	[nsp16][A][188]
2892|7067	DC|GV	2892	7067	2	[nsp4][G][71]	[nsp16][V][209]	[nsp4][D][70]	[nsp16][C][209]
2892|7074	DR|GK	2892	7074	2	[nsp4][G][71]	[nsp16][K][216]	[nsp4][D][70]	[nsp16][R][216]
2892|7081	DV|GT	2892	7081	2	[nsp4][G][71]	[nsp16][T][223]	[nsp4][D][70]	[nsp16][V][223]
2892|7123	DG|GN	2892	7123	2	[nsp4][G][71]	[nsp16][N][265]	[nsp4][D][70]	[nsp16][G][265]
2892|7130	DL|GY	2892	7130	2	[nsp4][G][71]	[nsp16][Y][272]	[nsp4][D][70]	[nsp16][L][272]
2892|7134	DS|GE	2892	7134	2	[nsp4][G][71]	[nsp16][E][276]	[nsp4][D][70]	[nsp16][S][276]
2892|7148	DI|GV	2892	7148	2	[nsp4][G][71]	[nsp16][V][290]	[nsp4][D][70]	[nsp16][I][290]
2892|7177	DV|GA	2892	7177	2	[nsp4][G][71]	[Spike][A][21]	[nsp4][D][70]	[Spike][V][11]
2892|7178	DN|GQ	2892	7178	2	[nsp4][G][71]	[Spike][Q][22]	[nsp4][D][70]	[Spike][S][12]
2892|7179	DS|GE	2892	7179	2	[nsp4][G][71]	[Spike][E][23]	[nsp4][D][70]	[Spike][S][13]
2892|7180	DQ|GG	2892	7180	2	[nsp4][G][71]	[Spike][G][24]	[nsp4][D][70]	[Spike][Q][14]
2892|7182	DV|GG	2892	7182	2	[nsp4][G][71]	[Spike][G][26]	[nsp4][D][70]	[Spike][V][16]
2892|7190	DL|GP	2892	7190	2	[nsp4][G][71]	[Spike][P][34]	[nsp4][D][70]	[Spike][L][24]
2892|7207	DT|GD	2892	7207	2	[nsp4][G][71]	[Spike][D][51]	[nsp4][D][70]	[Spike][K][41]
2892|7217	DS|GT	2892	7217	2	[nsp4][G][71]	[Spike][T][61]	[nsp4][D][70]	[Spike][T][51]
2892|7229	DS|GT	2892	7229	2	[nsp4][G][71]	[Spike][T][73]	[nsp4][D][70]	[Spike][T][63]
2892|7244	DR|GY	2892	7244	2	[nsp4][G][71]	[Spike][Y][88]	[nsp4][D][70]	[Spike][R][78]
2892|7263	DH|GK	2892	7263	2	[nsp4][G][71]	[Spike][K][107]	[nsp4][D][70]	[Spike][K][97]
2892|7266	DI|GV	2892	7266	2	[nsp4][G][71]	[Spike][V][110]	[nsp4][D][70]	[Spike][I][100]
2892|7283	DL|GA	2892	7283	2	[nsp4][G][71]	[Spike][A][127]	[nsp4][D][70]	[Spike][L][117]
2892|7289	DA|GS	2892	7289	2	[nsp4][G][71]	[Spike][S][133]	[nsp4][D][70]	[Spike][A][123]
2892|7306	DY|GM	2892	7306	2	[nsp4][G][71]	[Spike][M][150]	[nsp4][D][70]	[Spike][F][140]
2892|7309	DG|GV	2892	7309	2	[nsp4][G][71]	[Spike][V][153]	[nsp4][D][70]	[Spike][V][143]
2892|7310	DY|GS	2892	7310	2	[nsp4][G][71]	[Spike][S][154]	[nsp4][D][70]	[Spike][Y][144]
2892|7314	DH|GG	2892	7314	2	[nsp4][G][71]	[Spike][G][158]	[nsp4][D][70]	[Spike][H][146]
2892|7316	DN|GQ	2892	7316	2	[nsp4][G][71]	[Spike][Q][160]	[nsp4][D][70]	[Spike][N][148]
2892|7322	DS|GZ	2892	7322	2	[nsp4][G][71]	[Spike][W][166]	[nsp4][D][70]	[Spike][M][153]
2892|7324	DR|GZ	2892	7324	2	[nsp4][G][71]	[Spike][W][168]	[nsp4][D][70]	[Spike][S][155]
2892|7325	DE|GZ	2892	7325	2	[nsp4][G][71]	[Spike][W][169]	[nsp4][D][70]	[Spike][E][156]
2892|7326	DF|GZ	2892	7326	2	[nsp4][G][71]	[Spike][W][170]	[nsp4][D][70]	[Spike][F][157]
2892|7327	DA|GZ	2892	7327	2	[nsp4][G][71]	[Spike][W][171]	[nsp4][D][70]	[Spike][R][158]
2892|7332	DY|GA	2892	7332	2	[nsp4][G][71]	[Spike][A][176]	[nsp4][D][70]	[Spike][A][163]
2892|7333	DA|GF	2892	7333	2	[nsp4][G][71]	[Spike][F][177]	[nsp4][D][70]	[Spike][N][164]
2892|7345	DM|GQ	2892	7345	2	[nsp4][G][71]	[Spike][Q][189]	[nsp4][D][70]	[Spike][L][176]
2892|7347	DN|GD	2892	7347	2	[nsp4][G][71]	[Spike][D][191]	[nsp4][D][70]	[Spike][D][178]
2892|7358	DL|GN	2892	7358	2	[nsp4][G][71]	[Spike][N][202]	[nsp4][D][70]	[Spike][N][185]
2892|7405	DE|GK	2892	7405	2	[nsp4][G][71]	[Spike][K][249]	[nsp4][D][70]	[Spike][D][228]
2892|7421	DI|GM	2892	7421	2	[nsp4][G][71]	[Spike][M][265]	[nsp4][D][70]	[Spike][L][244]
2892|7422	DH|GF	2892	7422	2	[nsp4][G][71]	[Spike][F][266]	[nsp4][D][70]	[Spike][H][245]
2892|7423	DR|GS	2892	7423	2	[nsp4][G][71]	[Spike][S][267]	[nsp4][D][70]	[Spike][R][246]
2892|7425	DD|GT	2892	7425	2	[nsp4][G][71]	[Spike][T][269]	[nsp4][D][70]	[Spike][Y][248]
2892|7426	DP|GZ	2892	7426	2	[nsp4][G][71]	[Spike][W][270]	[nsp4][D][70]	[Spike][L][249]
2892|7427	DM|GZ	2892	7427	2	[nsp4][G][71]	[Spike][W][271]	[nsp4][D][70]	[Spike][T][250]
2892|7428	DP|GZ	2892	7428	2	[nsp4][G][71]	[Spike][W][272]	[nsp4][D][70]	[Spike][P][251]
2892|7434	DG|GN	2892	7434	2	[nsp4][G][71]	[Spike][N][278]	[nsp4][D][70]	[Spike][G][257]
2892|7438	DF|GE	2892	7438	2	[nsp4][G][71]	[Spike][E][282]	[nsp4][D][70]	[Spike][G][261]
2892|7503	DS|GE	2892	7503	2	[nsp4][G][71]	[Spike][E][347]	[nsp4][D][70]	[Spike][S][325]
2892|7540	DI|GV	2892	7540	2	[nsp4][G][71]	[Spike][V][384]	[nsp4][D][70]	[Spike][V][362]
2892|7875	DA|GS	2892	7875	2	[nsp4][G][71]	[Spike][S][719]	[nsp4][D][70]	[Spike][S][691]
2892|7997	DS|GT	2892	7997	2	[nsp4][G][71]	[Spike][T][841]	[nsp4][D][70]	[Spike][S][813]
2892|8018	DI|GM	2892	8018	2	[nsp4][G][71]	[Spike][M][862]	[nsp4][D][70]	[Spike][I][834]
2892|8268	DD|GE	2892	8268	2	[nsp4][G][71]	[Spike][E][1112]	[nsp4][D][70]	[Spike][D][1084]
2892|8272	DH|GY	2892	8272	2	[nsp4][G][71]	[Spike][Y][1116]	[nsp4][D][70]	[Spike][H][1088]
2892|8295	DE|GS	2892	8295	2	[nsp4][G][71]	[Spike][S][1139]	[nsp4][D][70]	[Spike][E][1111]
2892|8431	DC|GA	2892	8431	2	[nsp4][G][71]	[Spike][A][1275]	[nsp4][D][70]	[Spike][C][1247]
2892|8469	DT|GS	2892	8469	2	[nsp4][G][71]	[3a][S][12]	[nsp4][D][70]	[3a][T][12]
2892|8470	DV|GI	2892	8470	2	[nsp4][G][71]	[3a][I][13]	[nsp4][D][70]	[3a][V][13]
2892|8472	DL|GR	2892	8472	2	[nsp4][G][71]	[3a][R][15]	[nsp4][D][70]	[3a][L][15]
2892|8474	DQ|GP	2892	8474	2	[nsp4][G][71]	[3a][P][17]	[nsp4][D][70]	[3a][Q][17]
2892|8476	DE|GK	2892	8476	2	[nsp4][G][71]	[3a][K][19]	[nsp4][D][70]	[3a][E][19]
2892|8478	DK|GE	2892	8478	2	[nsp4][G][71]	[3a][E][21]	[nsp4][D][70]	[3a][K][21]
2892|8479	DD|GN	2892	8479	2	[nsp4][G][71]	[3a][N][22]	[nsp4][D][70]	[3a][D][22]
2892|8481	DT|GS	2892	8481	2	[nsp4][G][71]	[3a][S][24]	[nsp4][D][70]	[3a][T][24]
2892|8484	DD|GS	2892	8484	2	[nsp4][G][71]	[3a][S][27]	[nsp4][D][70]	[3a][D][27]
2892|8485	DS|GT	2892	8485	2	[nsp4][G][71]	[3a][T][28]	[nsp4][D][70]	[3a][F][28]
2892|8486	DI|GV	2892	8486	2	[nsp4][G][71]	[3a][V][29]	[nsp4][D][70]	[3a][V][29]
2892|8494	DI|GL	2892	8494	2	[nsp4][G][71]	[3a][L][37]	[nsp4][D][70]	[3a][I][37]
2892|8524	DT|GA	2892	8524	2	[nsp4][G][71]	[3a][A][67]	[nsp4][D][70]	[3a][T][64]
2892|8526	DK|GH	2892	8526	2	[nsp4][G][71]	[3a][H][69]	[nsp4][D][70]	[3a][K][66]
2892|8534	DS|GY	2892	8534	2	[nsp4][G][71]	[3a][Y][77]	[nsp4][D][70]	[3a][S][74]
2892|8538	DH|GQ	2892	8538	2	[nsp4][G][71]	[3a][Q][81]	[nsp4][D][70]	[3a][H][78]
2892|8550	DV|GI	2892	8550	2	[nsp4][G][71]	[3a][I][93]	[nsp4][D][70]	[3a][V][90]
2892|8561	DL|GM	2892	8561	2	[nsp4][G][71]	[3a][M][104]	[nsp4][D][70]	[3a][L][101]
2892|8581	DV|GC	2892	8581	2	[nsp4][G][71]	[3a][C][124]	[nsp4][D][70]	[3a][V][121]
2892|8607	DL|GV	2892	8607	2	[nsp4][G][71]	[3a][V][150]	[nsp4][D][70]	[3a][L][147]
2892|8625	DS|GD	2892	8625	2	[nsp4][G][71]	[3a][D][168]	[nsp4][D][70]	[3a][S][165]
2892|8626	DS|GT	2892	8626	2	[nsp4][G][71]	[3a][T][169]	[nsp4][D][70]	[3a][S][166]
2892|8640	DS|GL	2892	8640	2	[nsp4][G][71]	[3a][L][183]	[nsp4][D][70]	[3a][S][180]
2892|8641	DE|GK	2892	8641	2	[nsp4][G][71]	[3a][K][184]	[nsp4][D][70]	[3a][E][181]
2892|8650	DT|GS	2892	8650	2	[nsp4][G][71]	[3a][S][193]	[nsp4][D][70]	[3a][T][190]
2892|8660	DC|GY	2892	8660	2	[nsp4][G][71]	[3a][Y][203]	[nsp4][D][70]	[3a][C][200]
2892|8665	DS|GG	2892	8665	2	[nsp4][G][71]	[3a][G][208]	[nsp4][D][70]	[3a][S][205]
2892|8669	DS|GE	2892	8669	2	[nsp4][G][71]	[3a][E][212]	[nsp4][D][70]	[3a][S][209]
2892|8670	DD|GV	2892	8670	2	[nsp4][G][71]	[3a][V][213]	[nsp4][D][70]	[3a][D][210]
2892|8675	DY|GE	2892	8675	2	[nsp4][G][71]	[3a][E][218]	[nsp4][D][70]	[3a][Y][215]
2892|8687	DH|GN	2892	8687	2	[nsp4][G][71]	[3a][N][230]	[nsp4][D][70]	[3a][H][227]
2892|8688	DV|GA	2892	8688	2	[nsp4][G][71]	[3a][A][231]	[nsp4][D][70]	[3a][V][228]
2892|8696	DI|GL	2892	8696	2	[nsp4][G][71]	[3a][L][239]	[nsp4][D][70]	[3a][I][236]
2892|8698	DD|GZ	2892	8698	2	[nsp4][G][71]	[3a][W][241]	[nsp4][D][70]	[3a][D][238]
2892|8700	DE|GK	2892	8700	2	[nsp4][G][71]	[3a][K][243]	[nsp4][D][70]	[3a][E][239]
2892|8722	DE|GD	2892	8722	2	[nsp4][G][71]	[3a][D][265]	[nsp4][D][70]	[3a][E][261]
2892|8791	DS|GT	2892	8791	2	[nsp4][G][71]	[envelope][T][55]	[nsp4][D][70]	[envelope][S][55]
2892|8792	DF|GV	2892	8792	2	[nsp4][G][71]	[envelope][V][56]	[nsp4][D][70]	[envelope][F][56]
2892|8805	DR|GE	2892	8805	2	[nsp4][G][71]	[envelope][E][69]	[nsp4][D][70]	[envelope][R][69]
2892|8806	DZ|GG	2892	8806	2	[nsp4][G][71]	[envelope][G][70]	[nsp4][D][70]	[envelope][-][69]
2892|8843	DT|GA	2892	8843	2	[nsp4][G][71]	[membrane][A][31]	[nsp4][D][70]	[membrane][T][30]
2892|8846	DC|GM	2892	8846	2	[nsp4][G][71]	[membrane][M][34]	[nsp4][D][70]	[membrane][C][33]
2892|8853	DA|GS	2892	8853	2	[nsp4][G][71]	[membrane][S][41]	[nsp4][D][70]	[membrane][A][40]
2892|8865	DI|GV	2892	8865	2	[nsp4][G][71]	[membrane][V][53]	[nsp4][D][70]	[membrane][I][52]
2892|8889	DI|GV	2892	8889	2	[nsp4][G][71]	[membrane][V][77]	[nsp4][D][70]	[membrane][I][76]
2892|8900	DL|GI	2892	8900	2	[nsp4][G][71]	[membrane][I][88]	[nsp4][D][70]	[membrane][L][87]
2892|8938	DH|GR	2892	8938	2	[nsp4][G][71]	[membrane][R][126]	[nsp4][D][70]	[membrane][H][125]
2892|8958	DL|GI	2892	8958	2	[nsp4][G][71]	[membrane][I][146]	[nsp4][D][70]	[membrane][L][145]
2892|8964	DI|GM	2892	8964	2	[nsp4][G][71]	[membrane][M][152]	[nsp4][D][70]	[membrane][I][151]
2892|8968	DH|GS	2892	8968	2	[nsp4][G][71]	[membrane][S][156]	[nsp4][D][70]	[membrane][H][155]
2892|9002	DG|GT	2892	9002	2	[nsp4][G][71]	[membrane][T][190]	[nsp4][D][70]	[membrane][G][189]
2892|9010	DS|GN	2892	9010	2	[nsp4][G][71]	[membrane][N][198]	[nsp4][D][70]	[membrane][S][197]
2892|9025	DS|GG	2892	9025	2	[nsp4][G][71]	[membrane][G][213]	[nsp4][D][70]	[membrane][S][212]
2892|9027	DS|GN	2892	9027	2	[nsp4][G][71]	[membrane][N][215]	[nsp4][D][70]	[membrane][S][214]
2892|9061	DG|GD	2892	9061	2	[nsp4][G][71]	[nucleocapsid][D][26]	[nsp4][D][70]	[nucleocapsid][G][25]
2892|9062	DS|GN	2892	9062	2	[nsp4][G][71]	[nucleocapsid][N][27]	[nsp4][D][70]	[nucleocapsid][S][26]
2892|9067	DE|GG	2892	9067	2	[nsp4][G][71]	[nucleocapsid][G][32]	[nsp4][D][70]	[nucleocapsid][E][31]
2892|9099	DD|GE	2892	9099	2	[nsp4][G][71]	[nucleocapsid][E][64]	[nsp4][D][70]	[nucleocapsid][D][63]
2892|9115	DS|GG	2892	9115	2	[nsp4][G][71]	[nucleocapsid][G][80]	[nsp4][D][70]	[nucleocapsid][S][79]
2892|9130	DI|GV	2892	9130	2	[nsp4][G][71]	[nucleocapsid][V][95]	[nsp4][D][70]	[nucleocapsid][I][94]
2892|9156	DG|GS	2892	9156	2	[nsp4][G][71]	[nucleocapsid][S][121]	[nsp4][D][70]	[nucleocapsid][G][120]
2892|9164	DD|GE	2892	9164	2	[nsp4][G][71]	[nucleocapsid][E][129]	[nsp4][D][70]	[nucleocapsid][D][128]
2892|9188	DA|GN	2892	9188	2	[nsp4][G][71]	[nucleocapsid][N][153]	[nsp4][D][70]	[nucleocapsid][A][152]
2892|9228	DN|GG	2892	9228	2	[nsp4][G][71]	[nucleocapsid][G][193]	[nsp4][D][70]	[nucleocapsid][N][192]
2892|9241	DT|GN	2892	9241	2	[nsp4][G][71]	[nucleocapsid][N][206]	[nsp4][D][70]	[nucleocapsid][T][205]
2892|9249	DG|GS	2892	9249	2	[nsp4][G][71]	[nucleocapsid][S][214]	[nsp4][D][70]	[nucleocapsid][G][212]
2892|9250	DN|GG	2892	9250	2	[nsp4][G][71]	[nucleocapsid][G][215]	[nsp4][D][70]	[nucleocapsid][N][213]
2892|9253	DD|GE	2892	9253	2	[nsp4][G][71]	[nucleocapsid][E][218]	[nsp4][D][70]	[nucleocapsid][D][216]
2892|9413	DA|GT	2892	9413	2	[nsp4][G][71]	[nucleocapsid][T][378]	[nsp4][D][70]	[nucleocapsid][A][376]
2892|9418	DA|GP	2892	9418	2	[nsp4][G][71]	[nucleocapsid][P][383]	[nsp4][D][70]	[nucleocapsid][A][381]
2892|9427	DQ|GP	2892	9427	2	[nsp4][G][71]	[nucleocapsid][P][392]	[nsp4][D][70]	[nucleocapsid][Q][390]
2892|9437	DL|GM	2892	9437	2	[nsp4][G][71]	[nucleocapsid][M][402]	[nsp4][D][70]	[nucleocapsid][L][400]
2892|9446	DQ|GN	2892	9446	2	[nsp4][G][71]	[nucleocapsid][N][411]	[nsp4][D][70]	[nucleocapsid][Q][409]
2892|9451	DZ|GA	2892	9451	2	[nsp4][G][71]	[nucleocapsid][A][416]	[nsp4][D][70]	[nucleocapsid][-][413]
2892|9452	DZ|GS	2892	9452	2	[nsp4][G][71]	[nucleocapsid][S][417]	[nsp4][D][70]	[nucleocapsid][-][413]
2895|2936	TT|SI	2895	2936	2	[nsp4][S][74]	[nsp4][I][115]	[nsp4][T][73]	[nsp4][T][114]
2895|3074	AS|SP	2895	3074	2	[nsp4][S][74]	[nsp4][P][253]	[nsp4][T][73]	[nsp4][P][252]
2895|3115	TV|SL	2895	3115	2	[nsp4][S][74]	[nsp4][L][294]	[nsp4][T][73]	[nsp4][V][293]
2895|3204	TI|SV	2895	3204	2	[nsp4][S][74]	[nsp4][V][383]	[nsp4][T][73]	[nsp4][I][382]
2895|3906	TV|SI	2895	3906	2	[nsp4][S][74]	[nsp6][I][278]	[nsp4][T][73]	[nsp6][V][278]
2895|3988	AR|SK	2895	3988	2	[nsp4][S][74]	[nsp7][K][70]	[nsp4][T][73]	[nsp7][K][70]
2895|4133	TI|SV	2895	4133	2	[nsp4][S][74]	[nsp8][V][132]	[nsp4][T][73]	[nsp8][I][132]
2895|4146	TT|SN	2895	4146	2	[nsp4][S][74]	[nsp8][N][145]	[nsp4][T][73]	[nsp8][T][145]
2895|4174	TS|SN	2895	4174	2	[nsp4][S][74]	[nsp8][N][173]	[nsp4][T][73]	[nsp8][S][173]
2895|4557	TI|SV	2895	4557	2	[nsp4][S][74]	[nsp12][V][106]	[nsp4][T][73]	[nsp12][I][106]
2895|4636	AS|SA	2895	4636	2	[nsp4][S][74]	[nsp12][A][185]	[nsp4][T][73]	[nsp12][A][185]
2895|5094	AN|SS	2895	5094	2	[nsp4][S][74]	[nsp12][S][643]	[nsp4][T][73]	[nsp12][T][643]
2895|6016	AI|ST	2895	6016	2	[nsp4][S][74]	[nsp14][T][31]	[nsp4][T][73]	[nsp14][T][31]
2895|6289	AR|SK	2895	6289	2	[nsp4][S][74]	[nsp14][K][304]	[nsp4][T][73]	[nsp14][K][304]
2895|6290	AV|SI	2895	6290	2	[nsp4][S][74]	[nsp14][I][305]	[nsp4][T][73]	[nsp14][I][305]
2895|6530	AH|SQ	2895	6530	2	[nsp4][S][74]	[nsp15][Q][18]	[nsp4][T][73]	[nsp15][Q][18]
2895|6993	AR|SK	2895	6993	2	[nsp4][S][74]	[nsp16][K][135]	[nsp4][T][73]	[nsp16][K][135]
2895|7025	AI|SV	2895	7025	2	[nsp4][S][74]	[nsp16][V][167]	[nsp4][T][73]	[nsp16][V][167]
2895|7196	AT|SS	2895	7196	2	[nsp4][S][74]	[Spike][S][40]	[nsp4][T][73]	[Spike][N][30]
2895|7199	AM|SR	2895	7199	2	[nsp4][S][74]	[Spike][R][43]	[nsp4][T][73]	[Spike][T][33]
2895|7244	AT|SY	2895	7244	2	[nsp4][S][74]	[Spike][Y][88]	[nsp4][T][73]	[Spike][R][78]
2895|7313	AM|SZ	2895	7313	2	[nsp4][S][74]	[Spike][Z][157]	[nsp4][T][73]	[Spike][-][145]
2895|7399	AT|SV	2895	7399	2	[nsp4][S][74]	[Spike][V][243]	[nsp4][T][73]	[Spike][A][222]
2895|7635	AY|SS	2895	7635	2	[nsp4][S][74]	[Spike][S][479]	[nsp4][T][73]	[Spike][L][455]
2895|7802	AS|SP	2895	7802	2	[nsp4][S][74]	[Spike][P][646]	[nsp4][T][73]	[Spike][P][621]
2895|7956	AA|SI	2895	7956	2	[nsp4][S][74]	[Spike][I][800]	[nsp4][T][73]	[Spike][V][772]
2895|8268	TD|SE	2895	8268	2	[nsp4][S][74]	[Spike][E][1112]	[nsp4][T][73]	[Spike][D][1084]
2895|8631	AE|SS	2895	8631	2	[nsp4][S][74]	[3a][S][174]	[nsp4][T][73]	[3a][S][171]
2895|8653	AR|SW	2895	8653	2	[nsp4][S][74]	[3a][W][196]	[nsp4][T][73]	[3a][W][193]
2895|8717	AA|SV	2895	8717	2	[nsp4][S][74]	[3a][V][260]	[nsp4][T][73]	[3a][V][256]
2895|9061	TG|SD	2895	9061	2	[nsp4][S][74]	[nucleocapsid][D][26]	[nsp4][T][73]	[nucleocapsid][G][25]
2895|9062	TS|SN	2895	9062	2	[nsp4][S][74]	[nucleocapsid][N][27]	[nsp4][T][73]	[nucleocapsid][S][26]
2895|9416	TT|SA	2895	9416	2	[nsp4][S][74]	[nucleocapsid][A][381]	[nsp4][T][73]	[nucleocapsid][T][379]
2905|2912	TL|RV	2905	2912	2	[nsp4][R][84]	[nsp4][V][91]	[nsp4][T][83]	[nsp4][L][90]
2905|2916	TV|RI	2905	2916	2	[nsp4][R][84]	[nsp4][I][95]	[nsp4][T][83]	[nsp4][V][94]
2905|2921	TV|RI	2905	2921	2	[nsp4][R][84]	[nsp4][I][100]	[nsp4][T][83]	[nsp4][V][99]
2905|2924	TV|RI	2905	2924	2	[nsp4][R][84]	[nsp4][I][103]	[nsp4][T][83]	[nsp4][V][102]
2905|2932	TI|RV	2905	2932	2	[nsp4][R][84]	[nsp4][V][111]	[nsp4][T][83]	[nsp4][I][110]
2905|2965	TT|RS	2905	2965	2	[nsp4][R][84]	[nsp4][S][144]	[nsp4][T][83]	[nsp4][T][143]
2905|2985	TS|RM	2905	2985	2	[nsp4][R][84]	[nsp4][M][164]	[nsp4][T][83]	[nsp4][S][163]
2905|2997	TV|RL	2905	2997	2	[nsp4][R][84]	[nsp4][L][176]	[nsp4][T][83]	[nsp4][V][175]
2905|3002	TV|RI	2905	3002	2	[nsp4][R][84]	[nsp4][I][181]	[nsp4][T][83]	[nsp4][V][180]
2905|3003	TA|RS	2905	3003	2	[nsp4][R][84]	[nsp4][S][182]	[nsp4][T][83]	[nsp4][A][181]
2905|3005	TE|RS	2905	3005	2	[nsp4][R][84]	[nsp4][S][184]	[nsp4][T][83]	[nsp4][E][183]
2905|3006	TS|RE	2905	3006	2	[nsp4][R][84]	[nsp4][E][185]	[nsp4][T][83]	[nsp4][S][184]
2905|3040	TS|RA	2905	3040	2	[nsp4][R][84]	[nsp4][A][219]	[nsp4][T][83]	[nsp4][S][218]
2905|3057	TV|RL	2905	3057	2	[nsp4][R][84]	[nsp4][L][236]	[nsp4][T][83]	[nsp4][V][235]
2905|3068	TD|RE	2905	3068	2	[nsp4][R][84]	[nsp4][E][247]	[nsp4][T][83]	[nsp4][D][246]
2905|3069	TY|RH	2905	3069	2	[nsp4][R][84]	[nsp4][H][248]	[nsp4][T][83]	[nsp4][Y][247]
2905|3072	TS|RA	2905	3072	2	[nsp4][R][84]	[nsp4][A][251]	[nsp4][T][83]	[nsp4][S][250]
2905|3083	TV|RM	2905	3083	2	[nsp4][R][84]	[nsp4][M][262]	[nsp4][T][83]	[nsp4][V][261]
2905|3086	TL|RI	2905	3086	2	[nsp4][R][84]	[nsp4][I][265]	[nsp4][T][83]	[nsp4][L][264]
2905|3087	TT|RA	2905	3087	2	[nsp4][R][84]	[nsp4][A][266]	[nsp4][T][83]	[nsp4][T][265]
2905|3089	TM|RI	2905	3089	2	[nsp4][R][84]	[nsp4][I][268]	[nsp4][T][83]	[nsp4][M][267]
2905|3094	TI|RV	2905	3094	2	[nsp4][R][84]	[nsp4][V][273]	[nsp4][T][83]	[nsp4][I][272]
2905|3097	TI|RV	2905	3097	2	[nsp4][R][84]	[nsp4][V][276]	[nsp4][T][83]	[nsp4][I][275]
2905|3102	TI|RV	2905	3102	2	[nsp4][R][84]	[nsp4][V][281]	[nsp4][T][83]	[nsp4][I][280]
2905|3106	TI|RV	2905	3106	2	[nsp4][R][84]	[nsp4][V][285]	[nsp4][T][83]	[nsp4][I][284]
2905|3112	TV|RI	2905	3112	2	[nsp4][R][84]	[nsp4][I][291]	[nsp4][T][83]	[nsp4][V][290]
2905|3119	TL|RA	2905	3119	2	[nsp4][R][84]	[nsp4][A][298]	[nsp4][T][83]	[nsp4][L][297]
2905|3125	TR|RK	2905	3125	2	[nsp4][R][84]	[nsp4][K][304]	[nsp4][T][83]	[nsp4][R][303]
2905|3134	TS|RN	2905	3134	2	[nsp4][R][84]	[nsp4][N][313]	[nsp4][T][83]	[nsp4][S][312]
2905|3139	TF|RA	2905	3139	2	[nsp4][R][84]	[nsp4][A][318]	[nsp4][T][83]	[nsp4][F][317]
2905|3141	TT|RA	2905	3141	2	[nsp4][R][84]	[nsp4][A][320]	[nsp4][T][83]	[nsp4][T][319]
2905|3150	TV|RI	2905	3150	2	[nsp4][R][84]	[nsp4][I][329]	[nsp4][T][83]	[nsp4][V][328]
2905|3154	TT|RA	2905	3154	2	[nsp4][R][84]	[nsp4][A][333]	[nsp4][T][83]	[nsp4][T][332]
2905|3156	TV|RA	2905	3156	2	[nsp4][R][84]	[nsp4][A][335]	[nsp4][T][83]	[nsp4][V][334]
2905|3167	TI|RF	2905	3167	2	[nsp4][R][84]	[nsp4][F][346]	[nsp4][T][83]	[nsp4][I][345]
2905|3175	TL|RF	2905	3175	2	[nsp4][R][84]	[nsp4][F][354]	[nsp4][T][83]	[nsp4][L][353]
2905|3185	TI|RL	2905	3185	2	[nsp4][R][84]	[nsp4][L][364]	[nsp4][T][83]	[nsp4][I][363]
2905|3188	TM|RF	2905	3188	2	[nsp4][R][84]	[nsp4][F][367]	[nsp4][T][83]	[nsp4][M][366]
2905|3189	TV|RA	2905	3189	2	[nsp4][R][84]	[nsp4][A][368]	[nsp4][T][83]	[nsp4][V][367]
2905|3192	TT|RS	2905	3192	2	[nsp4][R][84]	[nsp4][S][371]	[nsp4][T][83]	[nsp4][T][370]
2905|3194	TL|RI	2905	3194	2	[nsp4][R][84]	[nsp4][I][373]	[nsp4][T][83]	[nsp4][L][372]
2905|3201	TI|RA	2905	3201	2	[nsp4][R][84]	[nsp4][A][380]	[nsp4][T][83]	[nsp4][I][379]
2905|3202	TV|RI	2905	3202	2	[nsp4][R][84]	[nsp4][I][381]	[nsp4][T][83]	[nsp4][A][380]
2905|3205	TI|RF	2905	3205	2	[nsp4][R][84]	[nsp4][F][384]	[nsp4][T][83]	[nsp4][I][383]
2905|3209	TT|RL	2905	3209	2	[nsp4][R][84]	[nsp4][L][388]	[nsp4][T][83]	[nsp4][T][387]
2905|3213	TY|RH	2905	3213	2	[nsp4][R][84]	[nsp4][H][392]	[nsp4][T][83]	[nsp4][Y][391]
2905|3230	TS|RT	2905	3230	2	[nsp4][R][84]	[nsp4][T][409]	[nsp4][T][83]	[nsp4][S][408]
2905|3255	TD|RE	2905	3255	2	[nsp4][R][84]	[nsp4][E][434]	[nsp4][T][83]	[nsp4][D][433]
2905|3256	TV|RT	2905	3256	2	[nsp4][R][84]	[nsp4][T][435]	[nsp4][T][83]	[nsp4][V][434]
2905|3280	TM|RL	2905	3280	2	[nsp4][R][84]	[nsp4][L][459]	[nsp4][T][83]	[nsp4][M][458]
2905|3357	TV|RT	2905	3357	2	[nsp4][R][84]	[3CL-Pro][T][35]	[nsp4][T][83]	[3CL-Pro][V][35]
2905|3387	TN|RS	2905	3387	2	[nsp4][R][84]	[3CL-Pro][S][65]	[nsp4][T][83]	[3CL-Pro][N][65]
2905|3408	TV|RL	2905	3408	2	[nsp4][R][84]	[3CL-Pro][L][86]	[nsp4][T][83]	[3CL-Pro][V][86]
2905|3410	TK|RR	2905	3410	2	[nsp4][R][84]	[3CL-Pro][R][88]	[nsp4][T][83]	[3CL-Pro][K][88]
2905|3416	TA|RS	2905	3416	2	[nsp4][R][84]	[3CL-Pro][S][94]	[nsp4][T][83]	[3CL-Pro][A][94]
2905|3502	TT|RK	2905	3502	2	[nsp4][R][84]	[3CL-Pro][K][180]	[nsp4][T][83]	[3CL-Pro][N][180]
2905|3524	TV|RL	2905	3524	2	[nsp4][R][84]	[3CL-Pro][L][202]	[nsp4][T][83]	[3CL-Pro][V][202]
2905|3589	TS|RA	2905	3589	2	[nsp4][R][84]	[3CL-Pro][A][267]	[nsp4][T][83]	[3CL-Pro][S][267]
2905|3607	TA|RT	2905	3607	2	[nsp4][R][84]	[3CL-Pro][T][285]	[nsp4][T][83]	[3CL-Pro][A][285]
2905|3629	TS|RG	2905	3629	2	[nsp4][R][84]	[nsp6][G][1]	[nsp4][T][83]	[nsp6][S][1]
2905|3631	TV|RF	2905	3631	2	[nsp4][R][84]	[nsp6][F][3]	[nsp4][T][83]	[nsp6][V][3]
2905|3633	TR|RK	2905	3633	2	[nsp4][R][84]	[nsp6][K][5]	[nsp4][T][83]	[nsp6][R][5]
2905|3634	TT|RI	2905	3634	2	[nsp4][R][84]	[nsp6][I][6]	[nsp4][T][83]	[nsp6][T][6]
2905|3642	TL|RM	2905	3642	2	[nsp4][R][84]	[nsp6][M][14]	[nsp4][T][83]	[nsp6][L][14]
2905|3646	TI|RF	2905	3646	2	[nsp4][R][84]	[nsp6][F][18]	[nsp4][T][83]	[nsp6][I][18]
2905|3652	TV|RI	2905	3652	2	[nsp4][R][84]	[nsp6][I][24]	[nsp4][T][83]	[nsp6][V][24]
2905|3678	TI|RM	2905	3678	2	[nsp4][R][84]	[nsp6][M][50]	[nsp4][T][83]	[nsp6][I][50]
2905|3681	TS|RA	2905	3681	2	[nsp4][R][84]	[nsp6][A][53]	[nsp4][T][83]	[nsp6][S][53]
2905|3683	TF|RC	2905	3683	2	[nsp4][R][84]	[nsp6][C][55]	[nsp4][T][83]	[nsp6][F][55]
2905|3686	TM|RL	2905	3686	2	[nsp4][R][84]	[nsp6][L][58]	[nsp4][T][83]	[nsp6][M][58]
2905|3687	TF|RL	2905	3687	2	[nsp4][R][84]	[nsp6][L][59]	[nsp4][T][83]	[nsp6][F][59]
2905|3727	TD|RE	2905	3727	2	[nsp4][R][84]	[nsp6][E][99]	[nsp4][T][83]	[nsp6][D][99]
2905|3728	TM|RL	2905	3728	2	[nsp4][R][84]	[nsp6][L][100]	[nsp4][T][83]	[nsp6][M][100]
2905|3729	TV|RA	2905	3729	2	[nsp4][R][84]	[nsp6][A][101]	[nsp4][T][83]	[nsp6][V][101]
2905|3737	TK|RR	2905	3737	2	[nsp4][R][84]	[nsp6][R][109]	[nsp4][T][83]	[nsp6][K][109]
2905|3748	TV|RL	2905	3748	2	[nsp4][R][84]	[nsp6][L][120]	[nsp4][T][83]	[nsp6][V][120]
2905|3763	TG|RA	2905	3763	2	[nsp4][R][84]	[nsp6][A][135]	[nsp4][T][83]	[nsp6][G][135]
2905|3774	TL|RI	2905	3774	2	[nsp4][R][84]	[nsp6][I][146]	[nsp4][T][83]	[nsp6][L][146]
2905|3796	TI|RV	2905	3796	2	[nsp4][R][84]	[nsp6][V][168]	[nsp4][T][83]	[nsp6][I][168]
2905|3810	TV|RI	2905	3810	2	[nsp4][R][84]	[nsp6][I][182]	[nsp4][T][83]	[nsp6][V][182]
2905|3816	TG|RA	2905	3816	2	[nsp4][R][84]	[nsp6][A][188]	[nsp4][T][83]	[nsp6][G][188]
2905|3820	TM|RV	2905	3820	2	[nsp4][R][84]	[nsp6][V][192]	[nsp4][T][83]	[nsp6][M][192]
2905|3825	TC|RY	2905	3825	2	[nsp4][R][84]	[nsp6][Y][197]	[nsp4][T][83]	[nsp6][C][197]
2905|3828	TF|RL	2905	3828	2	[nsp4][R][84]	[nsp6][L][200]	[nsp4][T][83]	[nsp6][F][200]
2905|3848	TF|RC	2905	3848	2	[nsp4][R][84]	[nsp6][C][220]	[nsp4][T][83]	[nsp6][F][220]
2905|3850	TT|RC	2905	3850	2	[nsp4][R][84]	[nsp6][C][222]	[nsp4][T][83]	[nsp6][T][222]
2905|3892	TN|RS	2905	3892	2	[nsp4][R][84]	[nsp6][S][264]	[nsp4][T][83]	[nsp6][N][264]
2905|4247	TL|RH	2905	4247	2	[nsp4][R][84]	[nsp9][H][48]	[nsp4][T][83]	[nsp9][L][48]
2905|4335	TA|RP	2905	4335	2	[nsp4][R][84]	[nsp10][P][23]	[nsp4][T][83]	[nsp10][A][23]
2905|4676	TT|RV	2905	4676	2	[nsp4][R][84]	[nsp12][V][225]	[nsp4][T][83]	[nsp12][T][225]
2905|4680	TS|RC	2905	4680	2	[nsp4][R][84]	[nsp12][C][229]	[nsp4][T][83]	[nsp12][S][229]
2905|4716	TY|RL	2905	4716	2	[nsp4][R][84]	[nsp12][L][265]	[nsp4][T][83]	[nsp12][Y][265]
2905|5094	TT|RS	2905	5094	2	[nsp4][R][84]	[nsp12][S][643]	[nsp4][T][83]	[nsp12][T][643]
2905|5098	TS|RN	2905	5098	2	[nsp4][R][84]	[nsp12][N][647]	[nsp4][T][83]	[nsp12][S][647]
2905|5190	TT|RH	2905	5190	2	[nsp4][R][84]	[nsp12][H][739]	[nsp4][T][83]	[nsp12][T][739]
2905|5191	TD|RE	2905	5191	2	[nsp4][R][84]	[nsp12][E][740]	[nsp4][T][83]	[nsp12][D][740]
2905|5217	TF|RY	2905	5217	2	[nsp4][R][84]	[nsp12][Y][766]	[nsp4][T][83]	[nsp12][F][766]
2905|5220	TT|RN	2905	5220	2	[nsp4][R][84]	[nsp12][N][769]	[nsp4][T][83]	[nsp12][T][769]
2905|5235	TS|RA	2905	5235	2	[nsp4][R][84]	[nsp12][A][784]	[nsp4][T][83]	[nsp12][S][784]
2905|6084	TE|RD	2905	6084	2	[nsp4][R][84]	[nsp14][D][99]	[nsp4][T][83]	[nsp14][E][99]
2905|6205	TA|RS	2905	6205	2	[nsp4][R][84]	[nsp14][S][220]	[nsp4][T][83]	[nsp14][A][220]
2905|6278	TT|RS	2905	6278	2	[nsp4][R][84]	[nsp14][S][293]	[nsp4][T][83]	[nsp14][T][293]
2905|6292	KS|RA	2905	6292	2	[nsp4][R][84]	[nsp14][A][307]	[nsp4][T][83]	[nsp14][A][307]
2905|6359	TS|RH	2905	6359	2	[nsp4][R][84]	[nsp14][H][374]	[nsp4][T][83]	[nsp14][S][374]
2905|6478	TL|RQ	2905	6478	2	[nsp4][R][84]	[nsp14][Q][493]	[nsp4][T][83]	[nsp14][L][493]
2905|6519	TF|RY	2905	6519	2	[nsp4][R][84]	[nsp15][Y][7]	[nsp4][T][83]	[nsp15][F][7]
2905|6531	TQ|KA	2905	6531	2	[nsp4][R][84]	[nsp15][A][19]	[nsp4][T][83]	[nsp15][Q][19]
2905|6554	TL|RI	2905	6554	2	[nsp4][R][84]	[nsp15][I][42]	[nsp4][T][83]	[nsp15][L][42]
2905|6581	TV|RI	2905	6581	2	[nsp4][R][84]	[nsp15][I][69]	[nsp4][T][83]	[nsp15][V][69]
2905|6667	TV|RK	2905	6667	2	[nsp4][R][84]	[nsp15][K][155]	[nsp4][T][83]	[nsp15][V][155]
2905|6691	TY|RF	2905	6691	2	[nsp4][R][84]	[nsp15][F][179]	[nsp4][T][83]	[nsp15][Y][179]
2905|6711	TN|RD	2905	6711	2	[nsp4][R][84]	[nsp15][D][199]	[nsp4][T][83]	[nsp15][N][199]
2905|6735	TE|RQ	2905	6735	2	[nsp4][R][84]	[nsp15][Q][223]	[nsp4][T][83]	[nsp15][E][223]
2905|6763	TL|RM	2905	6763	2	[nsp4][R][84]	[nsp15][M][251]	[nsp4][T][83]	[nsp15][L][251]
2905|6771	TK|RQ	2905	6771	2	[nsp4][R][84]	[nsp15][Q][259]	[nsp4][T][83]	[nsp15][K][259]
2905|6776	TE|RK	2905	6776	2	[nsp4][R][84]	[nsp15][K][264]	[nsp4][T][83]	[nsp15][E][264]
2905|6837	TT|RA	2905	6837	2	[nsp4][R][84]	[nsp15][A][325]	[nsp4][T][83]	[nsp15][T][325]
2905|6859	TS|RA	2905	6859	2	[nsp4][R][84]	[nsp16][A][1]	[nsp4][T][83]	[nsp16][S][1]
2905|6891	TS|RN	2905	6891	2	[nsp4][R][84]	[nsp16][N][33]	[nsp4][T][83]	[nsp16][S][33]
2905|6893	TT|RV	2905	6893	2	[nsp4][R][84]	[nsp16][V][35]	[nsp4][T][83]	[nsp16][T][35]
2905|6894	TL|RI	2905	6894	2	[nsp4][R][84]	[nsp16][I][36]	[nsp4][T][83]	[nsp16][L][36]
2905|6996	TN|RH	2905	6996	2	[nsp4][R][84]	[nsp16][H][138]	[nsp4][T][83]	[nsp16][N][138]
2905|7011	TI|RL	2905	7011	2	[nsp4][R][84]	[nsp16][L][153]	[nsp4][T][83]	[nsp16][I][153]
2905|7016	TQ|RK	2905	7016	2	[nsp4][R][84]	[nsp16][K][158]	[nsp4][T][83]	[nsp16][Q][158]
2905|7027	TI|RV	2905	7027	2	[nsp4][R][84]	[nsp16][V][169]	[nsp4][T][83]	[nsp16][I][169]
2905|7046	TA|RS	2905	7046	2	[nsp4][R][84]	[nsp16][S][188]	[nsp4][T][83]	[nsp16][A][188]
2905|7074	TR|RK	2905	7074	2	[nsp4][R][84]	[nsp16][K][216]	[nsp4][T][83]	[nsp16][R][216]
2905|7081	TV|RT	2905	7081	2	[nsp4][R][84]	[nsp16][T][223]	[nsp4][T][83]	[nsp16][V][223]
2905|7123	TG|RN	2905	7123	2	[nsp4][R][84]	[nsp16][N][265]	[nsp4][T][83]	[nsp16][G][265]
2905|7130	TL|RY	2905	7130	2	[nsp4][R][84]	[nsp16][Y][272]	[nsp4][T][83]	[nsp16][L][272]
2905|7134	TS|RE	2905	7134	2	[nsp4][R][84]	[nsp16][E][276]	[nsp4][T][83]	[nsp16][S][276]
2905|7167	TZ|RL	2905	7167	2	[nsp4][R][84]	[Spike][L][11]	[nsp4][T][83]	[Spike][-][7]
2905|7168	TZ|KL	2905	7168	2	[nsp4][R][84]	[Spike][A][12]	[nsp4][T][83]	[Spike][-][7]
2905|7174	KS|RL	2905	7174	2	[nsp4][R][84]	[Spike][L][18]	[nsp4][T][83]	[Spike][L][8]
2905|7177	TV|RA	2905	7177	2	[nsp4][R][84]	[Spike][A][21]	[nsp4][T][83]	[Spike][V][11]
2905|7179	TS|RE	2905	7179	2	[nsp4][R][84]	[Spike][E][23]	[nsp4][T][83]	[Spike][S][13]
2905|7180	TQ|RG	2905	7180	2	[nsp4][R][84]	[Spike][G][24]	[nsp4][T][83]	[Spike][Q][14]
2905|7182	TV|RG	2905	7182	2	[nsp4][R][84]	[Spike][G][26]	[nsp4][T][83]	[Spike][V][16]
2905|7185	TT|RS	2905	7185	2	[nsp4][R][84]	[Spike][S][29]	[nsp4][T][83]	[Spike][T][19]
2905|7196	TN|RS	2905	7196	2	[nsp4][R][84]	[Spike][S][40]	[nsp4][T][83]	[Spike][N][30]
2905|7230	TZ|RQ	2905	7230	2	[nsp4][R][84]	[Spike][Q][74]	[nsp4][T][83]	[Spike][W][64]
2905|7233	KT|RS	2905	7233	2	[nsp4][R][84]	[Spike][S][77]	[nsp4][T][83]	[Spike][A][67]
2905|7266	TI|RV	2905	7266	2	[nsp4][R][84]	[Spike][V][110]	[nsp4][T][83]	[Spike][I][100]
2905|7283	TL|RA	2905	7283	2	[nsp4][R][84]	[Spike][A][127]	[nsp4][T][83]	[Spike][L][117]
2905|7300	KE|RN	2905	7300	2	[nsp4][R][84]	[Spike][N][144]	[nsp4][T][83]	[Spike][Q][134]
2905|7304	TD|RE	2905	7304	2	[nsp4][R][84]	[Spike][E][148]	[nsp4][T][83]	[Spike][D][138]
2905|7310	TY|RS	2905	7310	2	[nsp4][R][84]	[Spike][S][154]	[nsp4][T][83]	[Spike][Y][144]
2905|7325	TE|RZ	2905	7325	2	[nsp4][R][84]	[Spike][W][169]	[nsp4][T][83]	[Spike][E][156]
2905|7326	TF|RZ	2905	7326	2	[nsp4][R][84]	[Spike][W][170]	[nsp4][T][83]	[Spike][F][157]
2905|7327	TA|RZ	2905	7327	2	[nsp4][R][84]	[Spike][W][171]	[nsp4][T][83]	[Spike][R][158]
2905|7329	KF|RY	2905	7329	2	[nsp4][R][84]	[Spike][Y][173]	[nsp4][T][83]	[Spike][Y][160]
2905|7330	TS|RQ	2905	7330	2	[nsp4][R][84]	[Spike][Q][174]	[nsp4][T][83]	[Spike][S][161]
2905|7350	TG|RP	2905	7350	2	[nsp4][R][84]	[Spike][P][194]	[nsp4][T][83]	[Spike][G][181]
2905|7398	KN|RS	2905	7398	2	[nsp4][R][84]	[Spike][S][242]	[nsp4][T][83]	[Spike][S][221]
2905|7404	TV|RL	2905	7404	2	[nsp4][R][84]	[Spike][L][248]	[nsp4][T][83]	[Spike][V][227]
2905|7423	TR|RS	2905	7423	2	[nsp4][R][84]	[Spike][S][267]	[nsp4][T][83]	[Spike][R][246]
2905|7428	TP|RZ	2905	7428	2	[nsp4][R][84]	[Spike][W][272]	[nsp4][T][83]	[Spike][P][251]
2905|7434	TG|RN	2905	7434	2	[nsp4][R][84]	[Spike][N][278]	[nsp4][T][83]	[Spike][G][257]
2905|7436	TT|RL	2905	7436	2	[nsp4][R][84]	[Spike][L][280]	[nsp4][T][83]	[Spike][T][259]
2905|7444	KF|RY	2905	7444	2	[nsp4][R][84]	[Spike][Y][288]	[nsp4][T][83]	[Spike][Y][266]
2905|7458	KD|RN	2905	7458	2	[nsp4][R][84]	[Spike][N][302]	[nsp4][T][83]	[Spike][N][280]
2905|7477	TT|RL	2905	7477	2	[nsp4][R][84]	[Spike][L][321]	[nsp4][T][83]	[Spike][T][299]
2905|7484	TL|RF	2905	7484	2	[nsp4][R][84]	[Spike][F][328]	[nsp4][T][83]	[Spike][F][306]
2905|7486	KI|RV	2905	7486	2	[nsp4][R][84]	[Spike][V][330]	[nsp4][T][83]	[Spike][V][308]
2905|7499	TQ|RS	2905	7499	2	[nsp4][R][84]	[Spike][S][343]	[nsp4][T][83]	[Spike][Q][321]
2905|7501	KS|RT	2905	7501	2	[nsp4][R][84]	[Spike][T][345]	[nsp4][T][83]	[Spike][T][323]
2905|7573	KS|RT	2905	7573	2	[nsp4][R][84]	[Spike][T][417]	[nsp4][T][83]	[Spike][T][393]
2905|7586	KD|RE	2905	7586	2	[nsp4][R][84]	[Spike][E][430]	[nsp4][T][83]	[Spike][E][406]
2905|7650	KN|RS	2905	7650	2	[nsp4][R][84]	[Spike][S][494]	[nsp4][T][83]	[Spike][T][470]
2905|7657	KG|RZ	2905	7657	2	[nsp4][R][84]	[Spike][W][501]	[nsp4][T][83]	[Spike][S][477]
2905|7689	KY|RT	2905	7689	2	[nsp4][R][84]	[Spike][T][533]	[nsp4][T][83]	[Spike][Y][508]
2905|7769	TT|RS	2905	7769	2	[nsp4][R][84]	[Spike][S][613]	[nsp4][T][83]	[Spike][T][588]
2905|7886	KD|RE	2905	7886	2	[nsp4][R][84]	[Spike][E][730]	[nsp4][T][83]	[Spike][E][702]
2905|7895	KT|RS	2905	7895	2	[nsp4][R][84]	[Spike][S][739]	[nsp4][T][83]	[Spike][S][711]
2905|7923	KN|RT	2905	7923	2	[nsp4][R][84]	[Spike][T][767]	[nsp4][T][83]	[Spike][T][739]
2905|7960	KR|RK	2905	7960	2	[nsp4][R][84]	[Spike][K][804]	[nsp4][T][83]	[Spike][K][776]
2905|7963	KR|RQ	2905	7963	2	[nsp4][R][84]	[Spike][Q][807]	[nsp4][T][83]	[Spike][Q][779]
2905|7972	TI|RM	2905	7972	2	[nsp4][R][84]	[Spike][M][816]	[nsp4][T][83]	[Spike][I][788]
2905|7977	TP|RA	2905	7977	2	[nsp4][R][84]	[Spike][A][821]	[nsp4][T][83]	[Spike][P][793]
2905|7978	KL|RI	2905	7978	2	[nsp4][R][84]	[Spike][I][822]	[nsp4][T][83]	[Spike][I][794]
2905|7997	TS|RT	2905	7997	2	[nsp4][R][84]	[Spike][T][841]	[nsp4][T][83]	[Spike][S][813]
2905|8018	TI|RM	2905	8018	2	[nsp4][R][84]	[Spike][M][862]	[nsp4][T][83]	[Spike][I][834]
2905|8029	KN|RS	2905	8029	2	[nsp4][R][84]	[Spike][S][873]	[nsp4][T][83]	[Spike][A][845]
2905|8126	RA|KS	2905	8126	2	[nsp4][R][84]	[Spike][A][970]	[nsp4][T][83]	[Spike][A][942]
2905|8272	TH|RY	2905	8272	2	[nsp4][R][84]	[Spike][Y][1116]	[nsp4][T][83]	[Spike][H][1088]
2905|8281	KF|RS	2905	8281	2	[nsp4][R][84]	[Spike][S][1125]	[nsp4][T][83]	[Spike][S][1097]
2905|8285	TH|RS	2905	8285	2	[nsp4][R][84]	[Spike][S][1129]	[nsp4][T][83]	[Spike][H][1101]
2905|8295	TE|RS	2905	8295	2	[nsp4][R][84]	[Spike][S][1139]	[nsp4][T][83]	[Spike][E][1111]
2905|8317	TV|RI	2905	8317	2	[nsp4][R][84]	[Spike][I][1161]	[nsp4][T][83]	[Spike][V][1133]
2905|8469	TT|RA	2905	8469	2	[nsp4][R][84]	[3a][S][12]	[nsp4][T][83]	[3a][T][12]
2905|8470	TV|RI	2905	8470	2	[nsp4][R][84]	[3a][I][13]	[nsp4][T][83]	[3a][V][13]
2905|8472	TL|RR	2905	8472	2	[nsp4][R][84]	[3a][R][15]	[nsp4][T][83]	[3a][L][15]
2905|8473	TK|RN	2905	8473	2	[nsp4][R][84]	[3a][Q][16]	[nsp4][T][83]	[3a][K][16]
2905|8474	TQ|RP	2905	8474	2	[nsp4][R][84]	[3a][P][17]	[nsp4][T][83]	[3a][Q][17]
2905|8476	TE|RK	2905	8476	2	[nsp4][R][84]	[3a][K][19]	[nsp4][T][83]	[3a][E][19]
2905|8478	TK|RE	2905	8478	2	[nsp4][R][84]	[3a][E][21]	[nsp4][T][83]	[3a][K][21]
2905|8479	TD|RN	2905	8479	2	[nsp4][R][84]	[3a][N][22]	[nsp4][T][83]	[3a][D][22]
2905|8483	TS|RA	2905	8483	2	[nsp4][R][84]	[3a][A][26]	[nsp4][T][83]	[3a][S][26]
2905|8484	TD|RS	2905	8484	2	[nsp4][R][84]	[3a][S][27]	[nsp4][T][83]	[3a][D][27]
2905|8485	TS|RT	2905	8485	2	[nsp4][R][84]	[3a][T][28]	[nsp4][T][83]	[3a][F][28]
2905|8487	TR|RH	2905	8487	2	[nsp4][R][84]	[3a][H][30]	[nsp4][T][83]	[3a][R][30]
2905|8494	TI|RL	2905	8494	2	[nsp4][R][84]	[3a][L][37]	[nsp4][T][83]	[3a][I][37]
2905|8520	KT|RS	2905	8520	2	[nsp4][R][84]	[3a][S][63]	[nsp4][T][83]	[3a][S][60]
2905|8524	TT|RA	2905	8524	2	[nsp4][R][84]	[3a][A][67]	[nsp4][T][83]	[3a][T][64]
2905|8534	TS|RY	2905	8534	2	[nsp4][R][84]	[3a][Y][77]	[nsp4][T][83]	[3a][S][74]
2905|8538	TH|RQ	2905	8538	2	[nsp4][R][84]	[3a][Q][81]	[nsp4][T][83]	[3a][H][78]
2905|8550	TV|RI	2905	8550	2	[nsp4][R][84]	[3a][I][93]	[nsp4][T][83]	[3a][V][90]
2905|8572	TV|RI	2905	8572	2	[nsp4][R][84]	[3a][I][115]	[nsp4][T][83]	[3a][V][112]
2905|8577	TS|RI	2905	8577	2	[nsp4][R][84]	[3a][I][120]	[nsp4][T][83]	[3a][S][117]
2905|8581	TV|RC	2905	8581	2	[nsp4][R][84]	[3a][C][124]	[nsp4][T][83]	[3a][V][121]
2905|8594	KK|RR	2905	8594	2	[nsp4][R][84]	[3a][R][137]	[nsp4][T][83]	[3a][R][134]
2905|8607	TL|RV	2905	8607	2	[nsp4][R][84]	[3a][V][150]	[nsp4][T][83]	[3a][L][147]
2905|8612	KH|RN	2905	8612	2	[nsp4][R][84]	[3a][N][155]	[nsp4][T][83]	[3a][N][152]
2905|8625	TS|RD	2905	8625	2	[nsp4][R][84]	[3a][D][168]	[nsp4][T][83]	[3a][S][165]
2905|8626	TS|RT	2905	8626	2	[nsp4][R][84]	[3a][T][169]	[nsp4][T][83]	[3a][S][166]
2905|8631	KA|RS	2905	8631	2	[nsp4][R][84]	[3a][S][174]	[nsp4][T][83]	[3a][S][171]
2905|8635	KI|RT	2905	8635	2	[nsp4][R][84]	[3a][T][178]	[nsp4][T][83]	[3a][T][175]
2905|8636	KS|RN	2905	8636	2	[nsp4][R][84]	[3a][S][179]	[nsp4][T][83]	[3a][T][176]
2905|8637	TS|KT	2905	8637	2	[nsp4][R][84]	[3a][T][180]	[nsp4][T][83]	[3a][S][177]
2905|8640	TS|RL	2905	8640	2	[nsp4][R][84]	[3a][L][183]	[nsp4][T][83]	[3a][S][180]
2905|8641	TE|RK	2905	8641	2	[nsp4][R][84]	[3a][K][184]	[nsp4][T][83]	[3a][E][181]
2905|8642	TH|RE	2905	8642	2	[nsp4][R][84]	[3a][E][185]	[nsp4][T][83]	[3a][H][182]
2905|8650	TT|RS	2905	8650	2	[nsp4][R][84]	[3a][S][193]	[nsp4][T][83]	[3a][T][190]
2905|8652	TK|RD	2905	8652	2	[nsp4][R][84]	[3a][D][195]	[nsp4][T][83]	[3a][K][192]
2905|8654	TE|RH	2905	8654	2	[nsp4][R][84]	[3a][H][197]	[nsp4][T][83]	[3a][E][194]
2905|8660	TC|RY	2905	8660	2	[nsp4][R][84]	[3a][Y][203]	[nsp4][T][83]	[3a][C][200]
2905|8669	TS|RE	2905	8669	2	[nsp4][R][84]	[3a][E][212]	[nsp4][T][83]	[3a][S][209]
2905|8679	KI|RL	2905	8679	2	[nsp4][R][84]	[3a][L][222]	[nsp4][T][83]	[3a][L][219]
2905|8687	TH|RN	2905	8687	2	[nsp4][R][84]	[3a][N][230]	[nsp4][T][83]	[3a][H][227]
2905|8688	TV|RA	2905	8688	2	[nsp4][R][84]	[3a][A][231]	[nsp4][T][83]	[3a][V][228]
2905|8696	TI|RL	2905	8696	2	[nsp4][R][84]	[3a][L][239]	[nsp4][T][83]	[3a][I][236]
2905|8698	TD|RZ	2905	8698	2	[nsp4][R][84]	[3a][W][241]	[nsp4][T][83]	[3a][D][238]
2905|8700	TE|RK	2905	8700	2	[nsp4][R][84]	[3a][K][243]	[nsp4][T][83]	[3a][E][239]
2905|8701	TP|RD	2905	8701	2	[nsp4][R][84]	[3a][D][244]	[nsp4][T][83]	[3a][P][240]
2905|8704	KN|RH	2905	8704	2	[nsp4][R][84]	[3a][H][247]	[nsp4][T][83]	[3a][H][243]
2905|8722	TE|RD	2905	8722	2	[nsp4][R][84]	[3a][D][265]	[nsp4][T][83]	[3a][E][261]
2905|8791	TS|RT	2905	8791	2	[nsp4][R][84]	[envelope][T][55]	[nsp4][T][83]	[envelope][S][55]
2905|8805	TR|RE	2905	8805	2	[nsp4][R][84]	[envelope][E][69]	[nsp4][T][83]	[envelope][R][69]
2905|8843	TT|RA	2905	8843	2	[nsp4][R][84]	[membrane][A][31]	[nsp4][T][83]	[membrane][T][30]
2905|8846	TC|RM	2905	8846	2	[nsp4][R][84]	[membrane][M][34]	[nsp4][T][83]	[membrane][C][33]
2905|8853	TA|RS	2905	8853	2	[nsp4][R][84]	[membrane][S][41]	[nsp4][T][83]	[membrane][A][40]
2905|8865	TI|RV	2905	8865	2	[nsp4][R][84]	[membrane][V][53]	[nsp4][T][83]	[membrane][I][52]
2905|8889	TI|RV	2905	8889	2	[nsp4][R][84]	[membrane][V][77]	[nsp4][T][83]	[membrane][I][76]
2905|8900	TL|RI	2905	8900	2	[nsp4][R][84]	[membrane][I][88]	[nsp4][T][83]	[membrane][L][87]
2905|8938	TH|RR	2905	8938	2	[nsp4][R][84]	[membrane][R][126]	[nsp4][T][83]	[membrane][H][125]
2905|8942	KV|RL	2905	8942	2	[nsp4][R][84]	[membrane][L][130]	[nsp4][T][83]	[membrane][L][129]
2905|8947	TL|RM	2905	8947	2	[nsp4][R][84]	[membrane][M][135]	[nsp4][T][83]	[membrane][L][134]
2905|8958	TL|RI	2905	8958	2	[nsp4][R][84]	[membrane][I][146]	[nsp4][T][83]	[membrane][L][145]
2905|8964	TI|RM	2905	8964	2	[nsp4][R][84]	[membrane][M][152]	[nsp4][T][83]	[membrane][I][151]
2905|8968	TH|RS	2905	8968	2	[nsp4][R][84]	[membrane][S][156]	[nsp4][T][83]	[membrane][H][155]
2905|9001	TA|RG	2905	9001	2	[nsp4][R][84]	[membrane][G][189]	[nsp4][T][83]	[membrane][A][188]
2905|9010	TS|RN	2905	9010	2	[nsp4][R][84]	[membrane][N][198]	[nsp4][T][83]	[membrane][S][197]
2905|9024	KA|RS	2905	9024	2	[nsp4][R][84]	[membrane][S][212]	[nsp4][T][83]	[membrane][S][211]
2905|9025	TS|RG	2905	9025	2	[nsp4][R][84]	[membrane][G][213]	[nsp4][T][83]	[membrane][S][212]
2905|9027	TS|RN	2905	9027	2	[nsp4][R][84]	[membrane][N][215]	[nsp4][T][83]	[membrane][S][214]
2905|9067	TE|RG	2905	9067	2	[nsp4][R][84]	[nucleocapsid][G][32]	[nsp4][T][83]	[nucleocapsid][E][31]
2905|9069	KN|RS	2905	9069	2	[nsp4][R][84]	[nucleocapsid][S][34]	[nsp4][T][83]	[nucleocapsid][S][33]
2905|9115	TS|RG	2905	9115	2	[nsp4][R][84]	[nucleocapsid][G][80]	[nsp4][T][83]	[nucleocapsid][S][79]
2905|9116	KP|RK	2905	9116	2	[nsp4][R][84]	[nucleocapsid][K][81]	[nsp4][T][83]	[nucleocapsid][P][80]
2905|9130	TI|RV	2905	9130	2	[nsp4][R][84]	[nucleocapsid][V][95]	[nsp4][T][83]	[nucleocapsid][I][94]
2905|9156	TG|RS	2905	9156	2	[nsp4][R][84]	[nucleocapsid][S][121]	[nsp4][T][83]	[nucleocapsid][G][120]
2905|9167	TI|RV	2905	9167	2	[nsp4][R][84]	[nucleocapsid][V][132]	[nsp4][T][83]	[nucleocapsid][I][131]
2905|9193	KT|RI	2905	9193	2	[nsp4][R][84]	[nucleocapsid][I][158]	[nsp4][T][83]	[nucleocapsid][I][157]
2905|9228	TN|RG	2905	9228	2	[nsp4][R][84]	[nucleocapsid][G][193]	[nsp4][T][83]	[nucleocapsid][N][192]
2905|9229	TS|RN	2905	9229	2	[nsp4][R][84]	[nucleocapsid][N][194]	[nsp4][T][83]	[nucleocapsid][S][193]
2905|9249	TG|RS	2905	9249	2	[nsp4][R][84]	[nucleocapsid][S][214]	[nsp4][T][83]	[nucleocapsid][G][212]
2905|9250	TN|RG	2905	9250	2	[nsp4][R][84]	[nucleocapsid][G][215]	[nsp4][T][83]	[nucleocapsid][N][213]
2905|9253	TD|RE	2905	9253	2	[nsp4][R][84]	[nucleocapsid][E][218]	[nsp4][T][83]	[nucleocapsid][D][216]
2905|9327	KD|RE	2905	9327	2	[nsp4][R][84]	[nucleocapsid][E][292]	[nsp4][T][83]	[nucleocapsid][E][290]
2905|9413	TA|RT	2905	9413	2	[nsp4][R][84]	[nucleocapsid][T][378]	[nsp4][T][83]	[nucleocapsid][A][376]
2905|9427	TQ|RP	2905	9427	2	[nsp4][R][84]	[nucleocapsid][P][392]	[nsp4][T][83]	[nucleocapsid][Q][390]
2905|9437	TL|RM	2905	9437	2	[nsp4][R][84]	[nucleocapsid][M][402]	[nsp4][T][83]	[nucleocapsid][L][400]
2905|9442	TK|RR	2905	9442	2	[nsp4][R][84]	[nucleocapsid][R][407]	[nsp4][T][83]	[nucleocapsid][K][405]
2905|9450	TS|RG	2905	9450	2	[nsp4][R][84]	[nucleocapsid][G][415]	[nsp4][T][83]	[nucleocapsid][S][413]
2905|9451	TZ|RA	2905	9451	2	[nsp4][R][84]	[nucleocapsid][A][416]	[nsp4][T][83]	[nucleocapsid][-][413]
2905|9452	TZ|RS	2905	9452	2	[nsp4][R][84]	[nucleocapsid][S][417]	[nsp4][T][83]	[nucleocapsid][-][413]
2909|2912	AL|SV	2909	2912	2	[nsp4][S][88]	[nsp4][V][91]	[nsp4][A][87]	[nsp4][L][90]
2909|2921	AV|SI	2909	2921	2	[nsp4][S][88]	[nsp4][I][100]	[nsp4][A][87]	[nsp4][V][99]
2909|2924	AV|SI	2909	2924	2	[nsp4][S][88]	[nsp4][I][103]	[nsp4][A][87]	[nsp4][V][102]
2909|2932	AI|SV	2909	2932	2	[nsp4][S][88]	[nsp4][V][111]	[nsp4][A][87]	[nsp4][I][110]
2909|2933	TF|SL	2909	2933	2	[nsp4][S][88]	[nsp4][L][112]	[nsp4][A][87]	[nsp4][L][111]
2909|2937	TS|SN	2909	2937	2	[nsp4][S][88]	[nsp4][N][116]	[nsp4][A][87]	[nsp4][N][115]
2909|2965	AT|SS	2909	2965	2	[nsp4][S][88]	[nsp4][S][144]	[nsp4][A][87]	[nsp4][T][143]
2909|2997	AV|SL	2909	2997	2	[nsp4][S][88]	[nsp4][L][176]	[nsp4][A][87]	[nsp4][V][175]
2909|3002	AV|SI	2909	3002	2	[nsp4][S][88]	[nsp4][I][181]	[nsp4][A][87]	[nsp4][V][180]
2909|3003	AA|SS	2909	3003	2	[nsp4][S][88]	[nsp4][S][182]	[nsp4][A][87]	[nsp4][A][181]
2909|3005	AE|SS	2909	3005	2	[nsp4][S][88]	[nsp4][S][184]	[nsp4][A][87]	[nsp4][E][183]
2909|3006	AS|SE	2909	3006	2	[nsp4][S][88]	[nsp4][E][185]	[nsp4][A][87]	[nsp4][S][184]
2909|3040	AS|SA	2909	3040	2	[nsp4][S][88]	[nsp4][A][219]	[nsp4][A][87]	[nsp4][S][218]
2909|3050	TK|SR	2909	3050	2	[nsp4][S][88]	[nsp4][R][229]	[nsp4][A][87]	[nsp4][R][228]
2909|3057	AV|SL	2909	3057	2	[nsp4][S][88]	[nsp4][L][236]	[nsp4][A][87]	[nsp4][V][235]
2909|3068	AD|SE	2909	3068	2	[nsp4][S][88]	[nsp4][E][247]	[nsp4][A][87]	[nsp4][D][246]
2909|3069	AY|SH	2909	3069	2	[nsp4][S][88]	[nsp4][H][248]	[nsp4][A][87]	[nsp4][Y][247]
2909|3072	AS|SA	2909	3072	2	[nsp4][S][88]	[nsp4][A][251]	[nsp4][A][87]	[nsp4][S][250]
2909|3082	TS|SA	2909	3082	2	[nsp4][S][88]	[nsp4][A][261]	[nsp4][A][87]	[nsp4][A][260]
2909|3083	AV|SM	2909	3083	2	[nsp4][S][88]	[nsp4][M][262]	[nsp4][A][87]	[nsp4][V][261]
2909|3086	AL|SI	2909	3086	2	[nsp4][S][88]	[nsp4][I][265]	[nsp4][A][87]	[nsp4][L][264]
2909|3087	AT|SA	2909	3087	2	[nsp4][S][88]	[nsp4][A][266]	[nsp4][A][87]	[nsp4][T][265]
2909|3089	AM|SI	2909	3089	2	[nsp4][S][88]	[nsp4][I][268]	[nsp4][A][87]	[nsp4][M][267]
2909|3094	AI|SV	2909	3094	2	[nsp4][S][88]	[nsp4][V][273]	[nsp4][A][87]	[nsp4][I][272]
2909|3097	AI|SV	2909	3097	2	[nsp4][S][88]	[nsp4][V][276]	[nsp4][A][87]	[nsp4][I][275]
2909|3102	AI|SV	2909	3102	2	[nsp4][S][88]	[nsp4][V][281]	[nsp4][A][87]	[nsp4][I][280]
2909|3106	AI|SV	2909	3106	2	[nsp4][S][88]	[nsp4][V][285]	[nsp4][A][87]	[nsp4][I][284]
2909|3111	TL|SI	2909	3111	2	[nsp4][S][88]	[nsp4][I][290]	[nsp4][A][87]	[nsp4][I][289]
2909|3112	AV|SI	2909	3112	2	[nsp4][S][88]	[nsp4][I][291]	[nsp4][A][87]	[nsp4][V][290]
2909|3115	TF|SL	2909	3115	2	[nsp4][S][88]	[nsp4][L][294]	[nsp4][A][87]	[nsp4][V][293]
2909|3119	AL|SA	2909	3119	2	[nsp4][S][88]	[nsp4][A][298]	[nsp4][A][87]	[nsp4][L][297]
2909|3125	AR|SK	2909	3125	2	[nsp4][S][88]	[nsp4][K][304]	[nsp4][A][87]	[nsp4][R][303]
2909|3134	AS|SN	2909	3134	2	[nsp4][S][88]	[nsp4][N][313]	[nsp4][A][87]	[nsp4][S][312]
2909|3139	AF|SA	2909	3139	2	[nsp4][S][88]	[nsp4][A][318]	[nsp4][A][87]	[nsp4][F][317]
2909|3141	AT|SA	2909	3141	2	[nsp4][S][88]	[nsp4][A][320]	[nsp4][A][87]	[nsp4][T][319]
2909|3150	AV|SI	2909	3150	2	[nsp4][S][88]	[nsp4][I][329]	[nsp4][A][87]	[nsp4][V][328]
2909|3156	AV|SA	2909	3156	2	[nsp4][S][88]	[nsp4][A][335]	[nsp4][A][87]	[nsp4][V][334]
2909|3167	AI|SF	2909	3167	2	[nsp4][S][88]	[nsp4][F][346]	[nsp4][A][87]	[nsp4][I][345]
2909|3175	AL|SF	2909	3175	2	[nsp4][S][88]	[nsp4][F][354]	[nsp4][A][87]	[nsp4][L][353]
2909|3188	AM|SF	2909	3188	2	[nsp4][S][88]	[nsp4][F][367]	[nsp4][A][87]	[nsp4][M][366]
2909|3189	AV|SA	2909	3189	2	[nsp4][S][88]	[nsp4][A][368]	[nsp4][A][87]	[nsp4][V][367]
2909|3192	AT|SS	2909	3192	2	[nsp4][S][88]	[nsp4][S][371]	[nsp4][A][87]	[nsp4][T][370]
2909|3194	AL|SI	2909	3194	2	[nsp4][S][88]	[nsp4][I][373]	[nsp4][A][87]	[nsp4][L][372]
2909|3201	AI|SA	2909	3201	2	[nsp4][S][88]	[nsp4][A][380]	[nsp4][A][87]	[nsp4][I][379]
2909|3202	AV|SI	2909	3202	2	[nsp4][S][88]	[nsp4][I][381]	[nsp4][A][87]	[nsp4][A][380]
2909|3204	AI|SV	2909	3204	2	[nsp4][S][88]	[nsp4][V][383]	[nsp4][A][87]	[nsp4][I][382]
2909|3205	AI|SF	2909	3205	2	[nsp4][S][88]	[nsp4][F][384]	[nsp4][A][87]	[nsp4][I][383]
2909|3209	AT|SL	2909	3209	2	[nsp4][S][88]	[nsp4][L][388]	[nsp4][A][87]	[nsp4][T][387]
2909|3213	AY|SH	2909	3213	2	[nsp4][S][88]	[nsp4][H][392]	[nsp4][A][87]	[nsp4][Y][391]
2909|3229	TT|SV	2909	3229	2	[nsp4][S][88]	[nsp4][V][408]	[nsp4][A][87]	[nsp4][V][407]
2909|3230	AS|ST	2909	3230	2	[nsp4][S][88]	[nsp4][T][409]	[nsp4][A][87]	[nsp4][S][408]
2909|3251	NR|SK	2909	3251	2	[nsp4][S][88]	[nsp4][K][430]	[nsp4][A][87]	[nsp4][K][429]
2909|3255	AD|SE	2909	3255	2	[nsp4][S][88]	[nsp4][E][434]	[nsp4][A][87]	[nsp4][D][433]
2909|3256	AV|ST	2909	3256	2	[nsp4][S][88]	[nsp4][T][435]	[nsp4][A][87]	[nsp4][V][434]
2909|3280	AM|SL	2909	3280	2	[nsp4][S][88]	[nsp4][L][459]	[nsp4][A][87]	[nsp4][M][458]
2909|3357	AV|ST	2909	3357	2	[nsp4][S][88]	[3CL-Pro][T][35]	[nsp4][A][87]	[3CL-Pro][V][35]
2909|3368	AS|SA	2909	3368	2	[nsp4][S][88]	[3CL-Pro][A][46]	[nsp4][A][87]	[3CL-Pro][S][46]
2909|3387	AN|SS	2909	3387	2	[nsp4][S][88]	[3CL-Pro][S][65]	[nsp4][A][87]	[3CL-Pro][N][65]
2909|3396	TH|SQ	2909	3396	2	[nsp4][S][88]	[3CL-Pro][Q][74]	[nsp4][A][87]	[3CL-Pro][Q][74]
2909|3408	AV|SL	2909	3408	2	[nsp4][S][88]	[3CL-Pro][L][86]	[nsp4][A][87]	[3CL-Pro][V][86]
2909|3410	AK|SR	2909	3410	2	[nsp4][S][88]	[3CL-Pro][R][88]	[nsp4][A][87]	[3CL-Pro][K][88]
2909|3415	TA|ST	2909	3415	2	[nsp4][S][88]	[3CL-Pro][T][93]	[nsp4][A][87]	[3CL-Pro][T][93]
2909|3416	AA|SS	2909	3416	2	[nsp4][S][88]	[3CL-Pro][S][94]	[nsp4][A][87]	[3CL-Pro][A][94]
2909|3456	AF|SH	2909	3456	2	[nsp4][S][88]	[3CL-Pro][H][134]	[nsp4][A][87]	[3CL-Pro][F][134]
2909|3521	TV|ST	2909	3521	2	[nsp4][S][88]	[3CL-Pro][T][199]	[nsp4][A][87]	[3CL-Pro][T][199]
2909|3545	TY|SF	2909	3545	2	[nsp4][S][88]	[3CL-Pro][F][223]	[nsp4][A][87]	[3CL-Pro][F][223]
2909|3559	TF|SY	2909	3559	2	[nsp4][S][88]	[3CL-Pro][Y][237]	[nsp4][A][87]	[3CL-Pro][Y][237]
2909|3589	AS|SA	2909	3589	2	[nsp4][S][88]	[3CL-Pro][A][267]	[nsp4][A][87]	[3CL-Pro][S][267]
2909|3607	AA|ST	2909	3607	2	[nsp4][S][88]	[3CL-Pro][T][285]	[nsp4][A][87]	[3CL-Pro][A][285]
2909|3608	AL|SI	2909	3608	2	[nsp4][S][88]	[3CL-Pro][I][286]	[nsp4][A][87]	[3CL-Pro][L][286]
2909|3629	AS|SG	2909	3629	2	[nsp4][S][88]	[nsp6][G][1]	[nsp4][A][87]	[nsp6][S][1]
2909|3633	AR|SK	2909	3633	2	[nsp4][S][88]	[nsp6][K][5]	[nsp4][A][87]	[nsp6][R][5]
2909|3634	AT|SI	2909	3634	2	[nsp4][S][88]	[nsp6][I][6]	[nsp4][A][87]	[nsp6][T][6]
2909|3635	AI|SV	2909	3635	2	[nsp4][S][88]	[nsp6][V][7]	[nsp4][A][87]	[nsp6][I][7]
2909|3652	AV|SI	2909	3652	2	[nsp4][S][88]	[nsp6][I][24]	[nsp4][A][87]	[nsp6][V][24]
2909|3675	AM|SL	2909	3675	2	[nsp4][S][88]	[nsp6][L][47]	[nsp4][A][87]	[nsp6][M][47]
2909|3678	AI|SM	2909	3678	2	[nsp4][S][88]	[nsp6][M][50]	[nsp4][A][87]	[nsp6][I][50]
2909|3680	AM|SI	2909	3680	2	[nsp4][S][88]	[nsp6][I][52]	[nsp4][A][87]	[nsp6][M][52]
2909|3681	AS|SA	2909	3681	2	[nsp4][S][88]	[nsp6][A][53]	[nsp4][A][87]	[nsp6][S][53]
2909|3683	AF|SC	2909	3683	2	[nsp4][S][88]	[nsp6][C][55]	[nsp4][A][87]	[nsp6][F][55]
2909|3686	AM|SL	2909	3686	2	[nsp4][S][88]	[nsp6][L][58]	[nsp4][A][87]	[nsp6][M][58]
2909|3687	AF|SL	2909	3687	2	[nsp4][S][88]	[nsp6][L][59]	[nsp4][A][87]	[nsp6][F][59]
2909|3727	AD|SE	2909	3727	2	[nsp4][S][88]	[nsp6][E][99]	[nsp4][A][87]	[nsp6][D][99]
2909|3729	AV|SA	2909	3729	2	[nsp4][S][88]	[nsp6][A][101]	[nsp4][A][87]	[nsp6][V][101]
2909|3736	AF|SY	2909	3736	2	[nsp4][S][88]	[nsp6][Y][108]	[nsp4][A][87]	[nsp6][F][108]
2909|3737	AK|SR	2909	3737	2	[nsp4][S][88]	[nsp6][R][109]	[nsp4][A][87]	[nsp6][K][109]
2909|3742	TI|SV	2909	3742	2	[nsp4][S][88]	[nsp6][V][114]	[nsp4][A][87]	[nsp6][V][114]
2909|3749	TI|SV	2909	3749	2	[nsp4][S][88]	[nsp6][V][121]	[nsp4][A][87]	[nsp6][V][121]
2909|3763	AG|SA	2909	3763	2	[nsp4][S][88]	[nsp6][A][135]	[nsp4][A][87]	[nsp6][G][135]
2909|3774	AL|SI	2909	3774	2	[nsp4][S][88]	[nsp6][I][146]	[nsp4][A][87]	[nsp6][L][146]
2909|3796	AI|SV	2909	3796	2	[nsp4][S][88]	[nsp6][V][168]	[nsp4][A][87]	[nsp6][I][168]
2909|3810	AV|SI	2909	3810	2	[nsp4][S][88]	[nsp6][I][182]	[nsp4][A][87]	[nsp6][V][182]
2909|3816	AG|SA	2909	3816	2	[nsp4][S][88]	[nsp6][A][188]	[nsp4][A][87]	[nsp6][G][188]
2909|3820	AM|SV	2909	3820	2	[nsp4][S][88]	[nsp6][V][192]	[nsp4][A][87]	[nsp6][M][192]
2909|3825	AC|SY	2909	3825	2	[nsp4][S][88]	[nsp6][Y][197]	[nsp4][A][87]	[nsp6][C][197]
2909|3827	AI|SL	2909	3827	2	[nsp4][S][88]	[nsp6][L][199]	[nsp4][A][87]	[nsp6][I][199]
2909|3828	AF|SL	2909	3828	2	[nsp4][S][88]	[nsp6][L][200]	[nsp4][A][87]	[nsp6][F][200]
2909|3848	AF|SC	2909	3848	2	[nsp4][S][88]	[nsp6][C][220]	[nsp4][A][87]	[nsp6][F][220]
2909|3850	AT|SC	2909	3850	2	[nsp4][S][88]	[nsp6][C][222]	[nsp4][A][87]	[nsp6][T][222]
2909|3901	TV|SI	2909	3901	2	[nsp4][S][88]	[nsp6][I][273]	[nsp4][A][87]	[nsp6][I][273]
2909|3906	AV|SI	2909	3906	2	[nsp4][S][88]	[nsp6][I][278]	[nsp4][A][87]	[nsp6][V][278]
2909|4052	NH|SR	2909	4052	2	[nsp4][S][88]	[nsp8][R][51]	[nsp4][A][87]	[nsp8][R][51]
2909|4133	AI|SV	2909	4133	2	[nsp4][S][88]	[nsp8][V][132]	[nsp4][A][87]	[nsp8][I][132]
2909|4174	AS|SN	2909	4174	2	[nsp4][S][88]	[nsp8][N][173]	[nsp4][A][87]	[nsp8][S][173]
2909|4181	TI|SL	2909	4181	2	[nsp4][S][88]	[nsp8][L][180]	[nsp4][A][87]	[nsp8][L][180]
2909|4223	TN|ST	2909	4223	2	[nsp4][S][88]	[nsp9][T][24]	[nsp4][A][87]	[nsp9][T][24]
2909|4234	NA|SS	2909	4234	2	[nsp4][S][88]	[nsp9][S][35]	[nsp4][A][87]	[nsp9][T][35]
2909|4336	TS|SA	2909	4336	2	[nsp4][S][88]	[nsp10][A][24]	[nsp4][A][87]	[nsp10][A][24]
2909|4340	TR|SK	2909	4340	2	[nsp4][S][88]	[nsp10][K][28]	[nsp4][A][87]	[nsp10][K][28]
2909|4522	TI|SV	2909	4522	2	[nsp4][S][88]	[nsp12][V][71]	[nsp4][A][87]	[nsp12][V][71]
2909|4541	NI|SV	2909	4541	2	[nsp4][S][88]	[nsp12][V][90]	[nsp4][A][87]	[nsp12][L][90]
2909|4604	TT|SD	2909	4604	2	[nsp4][S][88]	[nsp12][D][153]	[nsp4][A][87]	[nsp12][D][153]
2909|4622	NV|SI	2909	4622	2	[nsp4][S][88]	[nsp12][I][171]	[nsp4][A][87]	[nsp12][I][171]
2909|4635	NR|SQ	2909	4635	2	[nsp4][S][88]	[nsp12][Q][184]	[nsp4][A][87]	[nsp12][Q][184]
2909|4708	TL|SM	2909	4708	2	[nsp4][S][88]	[nsp12][M][257]	[nsp4][A][87]	[nsp12][V][257]
2909|4717	NV|SI	2909	4717	2	[nsp4][S][88]	[nsp12][I][266]	[nsp4][A][87]	[nsp12][I][266]
2909|4732	TN|SC	2909	4732	2	[nsp4][S][88]	[nsp12][C][281]	[nsp4][A][87]	[nsp12][K][281]
2909|4735	TN|SD	2909	4735	2	[nsp4][S][88]	[nsp12][D][284]	[nsp4][A][87]	[nsp12][D][284]
2909|4812	TI|SL	2909	4812	2	[nsp4][S][88]	[nsp12][L][361]	[nsp4][A][87]	[nsp12][L][361]
2909|5050	TN|SH	2909	5050	2	[nsp4][S][88]	[nsp12][H][599]	[nsp4][A][87]	[nsp12][H][599]
2909|5062	NS|ST	2909	5062	2	[nsp4][S][88]	[nsp12][T][611]	[nsp4][A][87]	[nsp12][N][611]
2909|5088	NI|SV	2909	5088	2	[nsp4][S][88]	[nsp12][V][637]	[nsp4][A][87]	[nsp12][V][637]
2909|5167	TG|SA	2909	5167	2	[nsp4][S][88]	[nsp12][A][716]	[nsp4][A][87]	[nsp12][A][716]
2909|5258	NR|SK	2909	5258	2	[nsp4][S][88]	[nsp12][K][807]	[nsp4][A][87]	[nsp12][K][807]
2909|5362	TS|SN	2909	5362	2	[nsp4][S][88]	[nsp12][N][911]	[nsp4][A][87]	[nsp12][N][911]
2909|5436	TT|SP	2909	5436	2	[nsp4][S][88]	[nsp13][P][53]	[nsp4][A][87]	[nsp13][P][53]
2909|5457	TA|SS	2909	5457	2	[nsp4][S][88]	[nsp13][S][74]	[nsp4][A][87]	[nsp13][S][74]
2909|5576	TT|SV	2909	5576	2	[nsp4][S][88]	[nsp13][V][193]	[nsp4][A][87]	[nsp13][V][193]
2909|5853	TQ|SA	2909	5853	2	[nsp4][S][88]	[nsp13][A][470]	[nsp4][A][87]	[nsp13][A][469]
2909|5889	TT|SA	2909	5889	2	[nsp4][S][88]	[nsp13][A][506]	[nsp4][A][87]	[nsp13][A][505]
2909|6011	TY|SH	2909	6011	2	[nsp4][S][88]	[nsp14][H][26]	[nsp4][A][87]	[nsp14][H][26]
2909|6066	TK|SR	2909	6066	2	[nsp4][S][88]	[nsp14][R][81]	[nsp4][A][87]	[nsp14][R][81]
2909|6113	TS|SE	2909	6113	2	[nsp4][S][88]	[nsp14][E][128]	[nsp4][A][87]	[nsp14][P][128]
2909|6115	TA|SN	2909	6115	2	[nsp4][S][88]	[nsp14][N][130]	[nsp4][A][87]	[nsp14][N][130]
2909|6203	TC|SS	2909	6203	2	[nsp4][S][88]	[nsp14][S][218]	[nsp4][A][87]	[nsp14][S][218]
2909|6312	NT|SP	2909	6312	2	[nsp4][S][88]	[nsp14][P][327]	[nsp4][A][87]	[nsp14][P][327]
2909|6324	NR|SK	2909	6324	2	[nsp4][S][88]	[nsp14][K][339]	[nsp4][A][87]	[nsp14][K][339]
2909|6331	TT|SV	2909	6331	2	[nsp4][S][88]	[nsp14][V][346]	[nsp4][A][87]	[nsp14][V][346]
2909|6363	TK|ST	2909	6363	2	[nsp4][S][88]	[nsp14][T][378]	[nsp4][A][87]	[nsp14][T][378]
2909|6531	NS|SA	2909	6531	2	[nsp4][S][88]	[nsp15][A][19]	[nsp4][A][87]	[nsp15][Q][19]
2909|6539	TV|SI	2909	6539	2	[nsp4][S][88]	[nsp15][I][27]	[nsp4][A][87]	[nsp15][I][27]
2909|6595	NN|ST	2909	6595	2	[nsp4][S][88]	[nsp15][T][83]	[nsp4][A][87]	[nsp15][T][83]
2909|6623	TS|SP	2909	6623	2	[nsp4][S][88]	[nsp15][P][111]	[nsp4][A][87]	[nsp15][P][111]
2909|6632	NI|ST	2909	6632	2	[nsp4][S][88]	[nsp15][T][120]	[nsp4][A][87]	[nsp15][T][120]
2909|6633	TI|SV	2909	6633	2	[nsp4][S][88]	[nsp15][V][121]	[nsp4][A][87]	[nsp15][V][121]
2909|6645	NF|SL	2909	6645	2	[nsp4][S][88]	[nsp15][L][133]	[nsp4][A][87]	[nsp15][L][133]
2909|6659	TN|SS	2909	6659	2	[nsp4][S][88]	[nsp15][S][147]	[nsp4][A][87]	[nsp15][S][147]
2909|6735	AE|SQ	2909	6735	2	[nsp4][S][88]	[nsp15][Q][223]	[nsp4][A][87]	[nsp15][E][223]
2909|6763	AL|SM	2909	6763	2	[nsp4][S][88]	[nsp15][M][251]	[nsp4][A][87]	[nsp15][L][251]
2909|6837	AT|SA	2909	6837	2	[nsp4][S][88]	[nsp15][A][325]	[nsp4][A][87]	[nsp15][T][325]
2909|6840	TA|SS	2909	6840	2	[nsp4][S][88]	[nsp15][S][328]	[nsp4][A][87]	[nsp15][S][328]
2909|6859	AS|SA	2909	6859	2	[nsp4][S][88]	[nsp16][A][1]	[nsp4][A][87]	[nsp16][S][1]
2909|6881	TD|SE	2909	6881	2	[nsp4][S][88]	[nsp16][E][23]	[nsp4][A][87]	[nsp16][E][23]
2909|6890	AD|SE	2909	6890	2	[nsp4][S][88]	[nsp16][E][32]	[nsp4][A][87]	[nsp16][D][32]
2909|6893	AT|SV	2909	6893	2	[nsp4][S][88]	[nsp16][V][35]	[nsp4][A][87]	[nsp16][T][35]
2909|6894	AL|SI	2909	6894	2	[nsp4][S][88]	[nsp16][I][36]	[nsp4][A][87]	[nsp16][L][36]
2909|6996	AN|SH	2909	6996	2	[nsp4][S][88]	[nsp16][H][138]	[nsp4][A][87]	[nsp16][N][138]
2909|7011	AI|SL	2909	7011	2	[nsp4][S][88]	[nsp16][L][153]	[nsp4][A][87]	[nsp16][I][153]
2909|7016	AQ|SK	2909	7016	2	[nsp4][S][88]	[nsp16][K][158]	[nsp4][A][87]	[nsp16][Q][158]
2909|7046	AA|SS	2909	7046	2	[nsp4][S][88]	[nsp16][S][188]	[nsp4][A][87]	[nsp16][A][188]
2909|7074	AR|SK	2909	7074	2	[nsp4][S][88]	[nsp16][K][216]	[nsp4][A][87]	[nsp16][R][216]
2909|7081	AV|ST	2909	7081	2	[nsp4][S][88]	[nsp16][T][223]	[nsp4][A][87]	[nsp16][V][223]
2909|7123	AG|SN	2909	7123	2	[nsp4][S][88]	[nsp16][N][265]	[nsp4][A][87]	[nsp16][G][265]
2909|7130	AL|SY	2909	7130	2	[nsp4][S][88]	[nsp16][Y][272]	[nsp4][A][87]	[nsp16][L][272]
2909|7134	AS|SE	2909	7134	2	[nsp4][S][88]	[nsp16][E][276]	[nsp4][A][87]	[nsp16][S][276]
2909|7148	AI|SV	2909	7148	2	[nsp4][S][88]	[nsp16][V][290]	[nsp4][A][87]	[nsp16][I][290]
2909|7160	AF|SI	2909	7160	2	[nsp4][S][88]	[Spike][I][4]	[nsp4][A][87]	[Spike][V][3]
2909|7178	TS|AN	2909	7178	2	[nsp4][S][88]	[Spike][Q][22]	[nsp4][A][87]	[Spike][S][12]
2909|7179	AS|SE	2909	7179	2	[nsp4][S][88]	[Spike][E][23]	[nsp4][A][87]	[Spike][S][13]
2909|7196	AN|SS	2909	7196	2	[nsp4][S][88]	[Spike][S][40]	[nsp4][A][87]	[Spike][N][30]
2909|7208	TV|SI	2909	7208	2	[nsp4][S][88]	[Spike][I][52]	[nsp4][A][87]	[Spike][V][42]
2909|7209	AY|SF	2909	7209	2	[nsp4][S][88]	[Spike][F][53]	[nsp4][A][87]	[Spike][F][43]
2909|7213	TI|SV	2909	7213	2	[nsp4][S][88]	[Spike][V][57]	[nsp4][A][87]	[Spike][V][47]
2909|7217	AS|ST	2909	7217	2	[nsp4][S][88]	[Spike][T][61]	[nsp4][A][87]	[Spike][T][51]
2909|7229	AS|ST	2909	7229	2	[nsp4][S][88]	[Spike][T][73]	[nsp4][A][87]	[Spike][T][63]
2909|7235	AT|SN	2909	7235	2	[nsp4][S][88]	[Spike][N][79]	[nsp4][A][87]	[Spike][H][69]
2909|7241	TG|AA	2909	7241	2	[nsp4][S][88]	[Spike][R][85]	[nsp4][A][87]	[Spike][G][75]
2909|7260	TS|SA	2909	7260	2	[nsp4][S][88]	[Spike][A][104]	[nsp4][A][87]	[Spike][S][94]
2909|7266	AI|SV	2909	7266	2	[nsp4][S][88]	[Spike][V][110]	[nsp4][A][87]	[Spike][I][100]
2909|7278	TA|SN	2909	7278	2	[nsp4][S][88]	[Spike][N][122]	[nsp4][A][87]	[Spike][S][112]
2909|7283	AL|SA	2909	7283	2	[nsp4][S][88]	[Spike][A][127]	[nsp4][A][87]	[Spike][L][117]
2909|7289	AA|SS	2909	7289	2	[nsp4][S][88]	[Spike][S][133]	[nsp4][A][87]	[Spike][A][123]
2909|7298	TE|SN	2909	7298	2	[nsp4][S][88]	[Spike][N][142]	[nsp4][A][87]	[Spike][E][132]
2909|7303	TT|AY	2909	7303	2	[nsp4][S][88]	[Spike][K][147]	[nsp4][A][87]	[Spike][N][137]
2909|7308	TG|AS	2909	7308	2	[nsp4][S][88]	[Spike][T][152]	[nsp4][A][87]	[Spike][G][142]
2909|7309	AG|SV	2909	7309	2	[nsp4][S][88]	[Spike][V][153]	[nsp4][A][87]	[Spike][V][143]
2909|7310	AY|SS	2909	7310	2	[nsp4][S][88]	[Spike][S][154]	[nsp4][A][87]	[Spike][Y][144]
2909|7314	AH|SG	2909	7314	2	[nsp4][S][88]	[Spike][G][158]	[nsp4][A][87]	[Spike][H][146]
2909|7315	TN|AZ	2909	7315	2	[nsp4][S][88]	[Spike][T][159]	[nsp4][A][87]	[Spike][K][147]
2909|7316	AN|SQ	2909	7316	2	[nsp4][S][88]	[Spike][Q][160]	[nsp4][A][87]	[Spike][N][148]
2909|7320	NA|SS	2909	7320	2	[nsp4][S][88]	[Spike][S][164]	[nsp4][A][87]	[Spike][S][151]
2909|7323	TE|SZ	2909	7323	2	[nsp4][S][88]	[Spike][W][167]	[nsp4][A][87]	[Spike][E][154]
2909|7325	AE|SZ	2909	7325	2	[nsp4][S][88]	[Spike][W][169]	[nsp4][A][87]	[Spike][E][156]
2909|7326	AF|SZ	2909	7326	2	[nsp4][S][88]	[Spike][W][170]	[nsp4][A][87]	[Spike][F][157]
2909|7332	AY|SA	2909	7332	2	[nsp4][S][88]	[Spike][A][176]	[nsp4][A][87]	[Spike][A][163]
2909|7333	TN|SF	2909	7333	2	[nsp4][S][88]	[Spike][F][177]	[nsp4][A][87]	[Spike][N][164]
2909|7358	AL|SN	2909	7358	2	[nsp4][S][88]	[Spike][N][202]	[nsp4][A][87]	[Spike][N][185]
2909|7380	TH|SY	2909	7380	2	[nsp4][S][88]	[Spike][Y][224]	[nsp4][A][87]	[Spike][H][207]
2909|7416	TQ|SR	2909	7416	2	[nsp4][S][88]	[Spike][R][260]	[nsp4][A][87]	[Spike][Q][239]
2909|7422	AH|SF	2909	7422	2	[nsp4][S][88]	[Spike][F][266]	[nsp4][A][87]	[Spike][H][245]
2909|7428	AP|SZ	2909	7428	2	[nsp4][S][88]	[Spike][W][272]	[nsp4][A][87]	[Spike][P][251]
2909|7429	TG|SZ	2909	7429	2	[nsp4][S][88]	[Spike][W][273]	[nsp4][A][87]	[Spike][G][252]
2909|7431	TL|SZ	2909	7431	2	[nsp4][S][88]	[Spike][W][275]	[nsp4][A][87]	[Spike][S][254]
2909|7438	TG|AF	2909	7438	2	[nsp4][S][88]	[Spike][E][282]	[nsp4][A][87]	[Spike][G][261]
2909|7503	AS|SE	2909	7503	2	[nsp4][S][88]	[Spike][E][347]	[nsp4][A][87]	[Spike][S][325]
2909|7701	TG|SA	2909	7701	2	[nsp4][S][88]	[Spike][A][545]	[nsp4][A][87]	[Spike][A][520]
2909|7717	TD|SN	2909	7717	2	[nsp4][S][88]	[Spike][N][561]	[nsp4][A][87]	[Spike][N][536]
2909|7737	TK|SS	2909	7737	2	[nsp4][S][88]	[Spike][S][581]	[nsp4][A][87]	[Spike][N][556]
2909|7739	TQ|SR	2909	7739	2	[nsp4][S][88]	[Spike][R][583]	[nsp4][A][87]	[Spike][K][558]
2909|7803	TM|ST	2909	7803	2	[nsp4][S][88]	[Spike][T][647]	[nsp4][A][87]	[Spike][V][622]
2909|7818	AA|SS	2909	7818	2	[nsp4][S][88]	[Spike][S][662]	[nsp4][A][87]	[Spike][S][637]
2909|7849	TV|SI	2909	7849	2	[nsp4][S][88]	[Spike][I][693]	[nsp4][A][87]	[Spike][I][666]
2909|7874	TR|SK	2909	7874	2	[nsp4][S][88]	[Spike][K][718]	[nsp4][A][87]	[Spike][Q][690]
2909|7997	AS|ST	2909	7997	2	[nsp4][S][88]	[Spike][T][841]	[nsp4][A][87]	[Spike][S][813]
2909|8018	AI|SM	2909	8018	2	[nsp4][S][88]	[Spike][M][862]	[nsp4][A][87]	[Spike][I][834]
2909|8054	NV|SI	2909	8054	2	[nsp4][S][88]	[Spike][I][898]	[nsp4][A][87]	[Spike][I][870]
2909|8268	AD|SE	2909	8268	2	[nsp4][S][88]	[Spike][E][1112]	[nsp4][A][87]	[Spike][D][1084]
2909|8272	AH|SY	2909	8272	2	[nsp4][S][88]	[Spike][Y][1116]	[nsp4][A][87]	[Spike][H][1088]
2909|8285	AH|SS	2909	8285	2	[nsp4][S][88]	[Spike][S][1129]	[nsp4][A][87]	[Spike][H][1101]
2909|8288	AV|SI	2909	8288	2	[nsp4][S][88]	[Spike][I][1132]	[nsp4][A][87]	[Spike][V][1104]
2909|8295	AE|SS	2909	8295	2	[nsp4][S][88]	[Spike][S][1139]	[nsp4][A][87]	[Spike][E][1111]
2909|8431	AC|SA	2909	8431	2	[nsp4][S][88]	[Spike][A][1275]	[nsp4][A][87]	[Spike][C][1247]
2909|8470	AV|SI	2909	8470	2	[nsp4][S][88]	[3a][I][13]	[nsp4][A][87]	[3a][V][13]
2909|8473	AK|SQ	2909	8473	2	[nsp4][S][88]	[3a][Q][16]	[nsp4][A][87]	[3a][K][16]
2909|8474	AQ|SP	2909	8474	2	[nsp4][S][88]	[3a][P][17]	[nsp4][A][87]	[3a][Q][17]
2909|8476	AE|SK	2909	8476	2	[nsp4][S][88]	[3a][K][19]	[nsp4][A][87]	[3a][E][19]
2909|8479	AD|SN	2909	8479	2	[nsp4][S][88]	[3a][N][22]	[nsp4][A][87]	[3a][D][22]
2909|8481	AT|SS	2909	8481	2	[nsp4][S][88]	[3a][S][24]	[nsp4][A][87]	[3a][T][24]
2909|8483	AS|SA	2909	8483	2	[nsp4][S][88]	[3a][A][26]	[nsp4][A][87]	[3a][S][26]
2909|8484	AD|SS	2909	8484	2	[nsp4][S][88]	[3a][S][27]	[nsp4][A][87]	[3a][D][27]
2909|8485	AS|ST	2909	8485	2	[nsp4][S][88]	[3a][T][28]	[nsp4][A][87]	[3a][F][28]
2909|8487	AR|SH	2909	8487	2	[nsp4][S][88]	[3a][H][30]	[nsp4][A][87]	[3a][R][30]
2909|8494	AI|SL	2909	8494	2	[nsp4][S][88]	[3a][L][37]	[nsp4][A][87]	[3a][I][37]
2909|8524	AT|SA	2909	8524	2	[nsp4][S][88]	[3a][A][67]	[nsp4][A][87]	[3a][T][64]
2909|8534	AS|SY	2909	8534	2	[nsp4][S][88]	[3a][Y][77]	[nsp4][A][87]	[3a][S][74]
2909|8538	AH|SQ	2909	8538	2	[nsp4][S][88]	[3a][Q][81]	[nsp4][A][87]	[3a][H][78]
2909|8550	AV|SI	2909	8550	2	[nsp4][S][88]	[3a][I][93]	[nsp4][A][87]	[3a][V][90]
2909|8560	NC|SG	2909	8560	2	[nsp4][S][88]	[3a][G][103]	[nsp4][A][87]	[3a][G][100]
2909|8561	AL|SM	2909	8561	2	[nsp4][S][88]	[3a][M][104]	[nsp4][A][87]	[3a][L][101]
2909|8581	AV|SC	2909	8581	2	[nsp4][S][88]	[3a][C][124]	[nsp4][A][87]	[3a][V][121]
2909|8607	AL|SV	2909	8607	2	[nsp4][S][88]	[3a][V][150]	[nsp4][A][87]	[3a][L][147]
2909|8625	AS|SD	2909	8625	2	[nsp4][S][88]	[3a][D][168]	[nsp4][A][87]	[3a][S][165]
2909|8626	AS|ST	2909	8626	2	[nsp4][S][88]	[3a][T][169]	[nsp4][A][87]	[3a][S][166]
2909|8639	AI|SK	2909	8639	2	[nsp4][S][88]	[3a][K][182]	[nsp4][A][87]	[3a][I][179]
2909|8650	AT|SS	2909	8650	2	[nsp4][S][88]	[3a][S][193]	[nsp4][A][87]	[3a][T][190]
2909|8652	AK|SD	2909	8652	2	[nsp4][S][88]	[3a][D][195]	[nsp4][A][87]	[3a][K][192]
2909|8654	AE|SH	2909	8654	2	[nsp4][S][88]	[3a][H][197]	[nsp4][A][87]	[3a][E][194]
2909|8660	AC|SY	2909	8660	2	[nsp4][S][88]	[3a][Y][203]	[nsp4][A][87]	[3a][C][200]
2909|8662	TT|SV	2909	8662	2	[nsp4][S][88]	[3a][V][205]	[nsp4][A][87]	[3a][V][202]
2909|8664	NY|SH	2909	8664	2	[nsp4][S][88]	[3a][H][207]	[nsp4][A][87]	[3a][H][204]
2909|8665	AS|SG	2909	8665	2	[nsp4][S][88]	[3a][G][208]	[nsp4][A][87]	[3a][S][205]
2909|8669	AS|SE	2909	8669	2	[nsp4][S][88]	[3a][E][212]	[nsp4][A][87]	[3a][S][209]
2909|8671	TC|SY	2909	8671	2	[nsp4][S][88]	[3a][Y][214]	[nsp4][A][87]	[3a][Y][211]
2909|8675	AY|SE	2909	8675	2	[nsp4][S][88]	[3a][E][218]	[nsp4][A][87]	[3a][Y][215]
2909|8685	AV|SI	2909	8685	2	[nsp4][S][88]	[3a][I][228]	[nsp4][A][87]	[3a][V][225]
2909|8687	AH|SN	2909	8687	2	[nsp4][S][88]	[3a][N][230]	[nsp4][A][87]	[3a][H][227]
2909|8695	TR|SK	2909	8695	2	[nsp4][S][88]	[3a][K][238]	[nsp4][A][87]	[3a][K][235]
2909|8696	AI|SL	2909	8696	2	[nsp4][S][88]	[3a][L][239]	[nsp4][A][87]	[3a][I][236]
2909|8698	AD|SZ	2909	8698	2	[nsp4][S][88]	[3a][W][241]	[nsp4][A][87]	[3a][D][238]
2909|8700	AE|SK	2909	8700	2	[nsp4][S][88]	[3a][K][243]	[nsp4][A][87]	[3a][E][239]
2909|8722	AE|SD	2909	8722	2	[nsp4][S][88]	[3a][D][265]	[nsp4][A][87]	[3a][E][261]
2909|8791	AS|ST	2909	8791	2	[nsp4][S][88]	[envelope][T][55]	[nsp4][A][87]	[envelope][S][55]
2909|8792	AF|SV	2909	8792	2	[nsp4][S][88]	[envelope][V][56]	[nsp4][A][87]	[envelope][F][56]
2909|8805	AR|SE	2909	8805	2	[nsp4][S][88]	[envelope][E][69]	[nsp4][A][87]	[envelope][R][69]
2909|8806	AZ|SG	2909	8806	2	[nsp4][S][88]	[envelope][G][70]	[nsp4][A][87]	[envelope][-][69]
2909|8815	TA|SZ	2909	8815	2	[nsp4][S][88]	[membrane][W][3]	[nsp4][A][87]	[membrane][D][3]
2909|8843	AT|SA	2909	8843	2	[nsp4][S][88]	[membrane][A][31]	[nsp4][A][87]	[membrane][T][30]
2909|8846	AC|SM	2909	8846	2	[nsp4][S][88]	[membrane][M][34]	[nsp4][A][87]	[membrane][C][33]
2909|8853	AA|SS	2909	8853	2	[nsp4][S][88]	[membrane][S][41]	[nsp4][A][87]	[membrane][A][40]
2909|8865	AI|SV	2909	8865	2	[nsp4][S][88]	[membrane][V][53]	[nsp4][A][87]	[membrane][I][52]
2909|8889	AI|SV	2909	8889	2	[nsp4][S][88]	[membrane][V][77]	[nsp4][A][87]	[membrane][I][76]
2909|8900	AL|SI	2909	8900	2	[nsp4][S][88]	[membrane][I][88]	[nsp4][A][87]	[membrane][L][87]
2909|8938	AH|SR	2909	8938	2	[nsp4][S][88]	[membrane][R][126]	[nsp4][A][87]	[membrane][H][125]
2909|8958	AL|SI	2909	8958	2	[nsp4][S][88]	[membrane][I][146]	[nsp4][A][87]	[membrane][L][145]
2909|8964	AI|SM	2909	8964	2	[nsp4][S][88]	[membrane][M][152]	[nsp4][A][87]	[membrane][I][151]
2909|8968	AH|SS	2909	8968	2	[nsp4][S][88]	[membrane][S][156]	[nsp4][A][87]	[membrane][H][155]
2909|9001	AA|SG	2909	9001	2	[nsp4][S][88]	[membrane][G][189]	[nsp4][A][87]	[membrane][A][188]
2909|9002	AG|ST	2909	9002	2	[nsp4][S][88]	[membrane][T][190]	[nsp4][A][87]	[membrane][G][189]
2909|9010	AS|SN	2909	9010	2	[nsp4][S][88]	[membrane][N][198]	[nsp4][A][87]	[membrane][S][197]
2909|9027	AS|SN	2909	9027	2	[nsp4][S][88]	[membrane][N][215]	[nsp4][A][87]	[membrane][S][214]
2909|9045	TR|SQ	2909	9045	2	[nsp4][S][88]	[nucleocapsid][Q][10]	[nsp4][A][87]	[nucleocapsid][Q][9]
2909|9046	TZ|SR	2909	9046	2	[nsp4][S][88]	[nucleocapsid][R][11]	[nsp4][A][87]	[nucleocapsid][R][10]
2909|9057	NA|ST	2909	9057	2	[nsp4][S][88]	[nucleocapsid][T][22]	[nsp4][A][87]	[nucleocapsid][S][21]
2909|9061	AG|SD	2909	9061	2	[nsp4][S][88]	[nucleocapsid][D][26]	[nsp4][A][87]	[nucleocapsid][G][25]
2909|9062	AS|SN	2909	9062	2	[nsp4][S][88]	[nucleocapsid][N][27]	[nsp4][A][87]	[nucleocapsid][S][26]
2909|9130	AI|SV	2909	9130	2	[nsp4][S][88]	[nucleocapsid][V][95]	[nsp4][A][87]	[nucleocapsid][I][94]
2909|9156	AG|SS	2909	9156	2	[nsp4][S][88]	[nucleocapsid][S][121]	[nsp4][A][87]	[nucleocapsid][G][120]
2909|9167	AI|SV	2909	9167	2	[nsp4][S][88]	[nucleocapsid][V][132]	[nsp4][A][87]	[nucleocapsid][I][131]
2909|9188	AA|SN	2909	9188	2	[nsp4][S][88]	[nucleocapsid][N][153]	[nsp4][A][87]	[nucleocapsid][A][152]
2909|9202	TA|ST	2909	9202	2	[nsp4][S][88]	[nucleocapsid][T][167]	[nsp4][A][87]	[nucleocapsid][T][166]
2909|9218	NS|SA	2909	9218	2	[nsp4][S][88]	[nucleocapsid][A][183]	[nsp4][A][87]	[nucleocapsid][A][182]
2909|9228	AN|SG	2909	9228	2	[nsp4][S][88]	[nucleocapsid][G][193]	[nsp4][A][87]	[nucleocapsid][N][192]
2909|9241	AT|SN	2909	9241	2	[nsp4][S][88]	[nucleocapsid][N][206]	[nsp4][A][87]	[nucleocapsid][T][205]
2909|9249	AG|SS	2909	9249	2	[nsp4][S][88]	[nucleocapsid][S][214]	[nsp4][A][87]	[nucleocapsid][G][212]
2909|9250	AN|SG	2909	9250	2	[nsp4][S][88]	[nucleocapsid][G][215]	[nsp4][A][87]	[nucleocapsid][N][213]
2909|9253	AD|SE	2909	9253	2	[nsp4][S][88]	[nucleocapsid][E][218]	[nsp4][A][87]	[nucleocapsid][D][216]
2909|9266	TA|SQ	2909	9266	2	[nsp4][S][88]	[nucleocapsid][Q][231]	[nsp4][A][87]	[nucleocapsid][Q][229]
2909|9276	TS|SQ	2909	9276	2	[nsp4][S][88]	[nucleocapsid][Q][241]	[nsp4][A][87]	[nucleocapsid][Q][239]
2909|9334	TE|SD	2909	9334	2	[nsp4][S][88]	[nucleocapsid][D][299]	[nsp4][A][87]	[nucleocapsid][D][297]
2909|9382	TS|SQ	2909	9382	2	[nsp4][S][88]	[nucleocapsid][Q][347]	[nsp4][A][87]	[nucleocapsid][N][345]
2909|9413	AA|ST	2909	9413	2	[nsp4][S][88]	[nucleocapsid][T][378]	[nsp4][A][87]	[nucleocapsid][A][376]
2909|9416	TS|SA	2909	9416	2	[nsp4][S][88]	[nucleocapsid][A][381]	[nsp4][A][87]	[nucleocapsid][T][379]
2909|9418	AA|SP	2909	9418	2	[nsp4][S][88]	[nucleocapsid][P][383]	[nsp4][A][87]	[nucleocapsid][A][381]
2909|9427	AQ|SP	2909	9427	2	[nsp4][S][88]	[nucleocapsid][P][392]	[nsp4][A][87]	[nucleocapsid][Q][390]
2909|9437	AL|SM	2909	9437	2	[nsp4][S][88]	[nucleocapsid][M][402]	[nsp4][A][87]	[nucleocapsid][L][400]
2909|9442	AK|SR	2909	9442	2	[nsp4][S][88]	[nucleocapsid][R][407]	[nsp4][A][87]	[nucleocapsid][K][405]
2909|9451	AZ|SA	2909	9451	2	[nsp4][S][88]	[nucleocapsid][A][416]	[nsp4][A][87]	[nucleocapsid][-][413]
2909|9452	AZ|SS	2909	9452	2	[nsp4][S][88]	[nucleocapsid][S][417]	[nsp4][A][87]	[nucleocapsid][-][413]
2912|2920	ID|VE	2912	2920	2	[nsp4][V][91]	[nsp4][E][99]	[nsp4][L][90]	[nsp4][E][98]
2912|2924	LV|VI	2912	2924	2	[nsp4][V][91]	[nsp4][I][103]	[nsp4][L][90]	[nsp4][V][102]
2912|2932	LI|VV	2912	2932	2	[nsp4][V][91]	[nsp4][V][111]	[nsp4][L][90]	[nsp4][I][110]
2912|2936	LT|VI	2912	2936	2	[nsp4][V][91]	[nsp4][I][115]	[nsp4][L][90]	[nsp4][T][114]
2912|2965	LT|VS	2912	2965	2	[nsp4][V][91]	[nsp4][S][144]	[nsp4][L][90]	[nsp4][T][143]
2912|2985	LS|VM	2912	2985	2	[nsp4][V][91]	[nsp4][M][164]	[nsp4][L][90]	[nsp4][S][163]
2912|2997	LV|VL	2912	2997	2	[nsp4][V][91]	[nsp4][L][176]	[nsp4][L][90]	[nsp4][V][175]
2912|3002	LV|VI	2912	3002	2	[nsp4][V][91]	[nsp4][I][181]	[nsp4][L][90]	[nsp4][V][180]
2912|3005	LE|VS	2912	3005	2	[nsp4][V][91]	[nsp4][S][184]	[nsp4][L][90]	[nsp4][E][183]
2912|3006	LS|VE	2912	3006	2	[nsp4][V][91]	[nsp4][E][185]	[nsp4][L][90]	[nsp4][S][184]
2912|3057	LV|VL	2912	3057	2	[nsp4][V][91]	[nsp4][L][236]	[nsp4][L][90]	[nsp4][V][235]
2912|3069	LY|VH	2912	3069	2	[nsp4][V][91]	[nsp4][H][248]	[nsp4][L][90]	[nsp4][Y][247]
2912|3082	IS|VA	2912	3082	2	[nsp4][V][91]	[nsp4][A][261]	[nsp4][L][90]	[nsp4][A][260]
2912|3083	LV|VM	2912	3083	2	[nsp4][V][91]	[nsp4][M][262]	[nsp4][L][90]	[nsp4][V][261]
2912|3086	LL|VI	2912	3086	2	[nsp4][V][91]	[nsp4][I][265]	[nsp4][L][90]	[nsp4][L][264]
2912|3087	LT|VA	2912	3087	2	[nsp4][V][91]	[nsp4][A][266]	[nsp4][L][90]	[nsp4][T][265]
2912|3089	LM|VI	2912	3089	2	[nsp4][V][91]	[nsp4][I][268]	[nsp4][L][90]	[nsp4][M][267]
2912|3094	LI|VV	2912	3094	2	[nsp4][V][91]	[nsp4][V][273]	[nsp4][L][90]	[nsp4][I][272]
2912|3097	LI|VV	2912	3097	2	[nsp4][V][91]	[nsp4][V][276]	[nsp4][L][90]	[nsp4][I][275]
2912|3106	LI|VV	2912	3106	2	[nsp4][V][91]	[nsp4][V][285]	[nsp4][L][90]	[nsp4][I][284]
2912|3112	LV|VI	2912	3112	2	[nsp4][V][91]	[nsp4][I][291]	[nsp4][L][90]	[nsp4][V][290]
2912|3115	LV|VL	2912	3115	2	[nsp4][V][91]	[nsp4][L][294]	[nsp4][L][90]	[nsp4][V][293]
2912|3119	LL|VA	2912	3119	2	[nsp4][V][91]	[nsp4][A][298]	[nsp4][L][90]	[nsp4][L][297]
2912|3125	LR|VK	2912	3125	2	[nsp4][V][91]	[nsp4][K][304]	[nsp4][L][90]	[nsp4][R][303]
2912|3134	LS|VN	2912	3134	2	[nsp4][V][91]	[nsp4][N][313]	[nsp4][L][90]	[nsp4][S][312]
2912|3139	LF|VA	2912	3139	2	[nsp4][V][91]	[nsp4][A][318]	[nsp4][L][90]	[nsp4][F][317]
2912|3141	LT|VA	2912	3141	2	[nsp4][V][91]	[nsp4][A][320]	[nsp4][L][90]	[nsp4][T][319]
2912|3150	LV|VI	2912	3150	2	[nsp4][V][91]	[nsp4][I][329]	[nsp4][L][90]	[nsp4][V][328]
2912|3156	LV|VA	2912	3156	2	[nsp4][V][91]	[nsp4][A][335]	[nsp4][L][90]	[nsp4][V][334]
2912|3167	LI|VF	2912	3167	2	[nsp4][V][91]	[nsp4][F][346]	[nsp4][L][90]	[nsp4][I][345]
2912|3175	LL|VF	2912	3175	2	[nsp4][V][91]	[nsp4][F][354]	[nsp4][L][90]	[nsp4][L][353]
2912|3188	LM|VF	2912	3188	2	[nsp4][V][91]	[nsp4][F][367]	[nsp4][L][90]	[nsp4][M][366]
2912|3189	LV|VA	2912	3189	2	[nsp4][V][91]	[nsp4][A][368]	[nsp4][L][90]	[nsp4][V][367]
2912|3192	LT|VS	2912	3192	2	[nsp4][V][91]	[nsp4][S][371]	[nsp4][L][90]	[nsp4][T][370]
2912|3194	LL|VI	2912	3194	2	[nsp4][V][91]	[nsp4][I][373]	[nsp4][L][90]	[nsp4][L][372]
2912|3201	LI|VA	2912	3201	2	[nsp4][V][91]	[nsp4][A][380]	[nsp4][L][90]	[nsp4][I][379]
2912|3202	LV|VI	2912	3202	2	[nsp4][V][91]	[nsp4][I][381]	[nsp4][L][90]	[nsp4][A][380]
2912|3204	LI|VV	2912	3204	2	[nsp4][V][91]	[nsp4][V][383]	[nsp4][L][90]	[nsp4][I][382]
2912|3205	LI|VF	2912	3205	2	[nsp4][V][91]	[nsp4][F][384]	[nsp4][L][90]	[nsp4][I][383]
2912|3209	LT|VL	2912	3209	2	[nsp4][V][91]	[nsp4][L][388]	[nsp4][L][90]	[nsp4][T][387]
2912|3213	LY|VH	2912	3213	2	[nsp4][V][91]	[nsp4][H][392]	[nsp4][L][90]	[nsp4][Y][391]
2912|3230	LS|VT	2912	3230	2	[nsp4][V][91]	[nsp4][T][409]	[nsp4][L][90]	[nsp4][S][408]
2912|3255	LD|VE	2912	3255	2	[nsp4][V][91]	[nsp4][E][434]	[nsp4][L][90]	[nsp4][D][433]
2912|3256	LV|VT	2912	3256	2	[nsp4][V][91]	[nsp4][T][435]	[nsp4][L][90]	[nsp4][V][434]
2912|3280	LM|VL	2912	3280	2	[nsp4][V][91]	[nsp4][L][459]	[nsp4][L][90]	[nsp4][M][458]
2912|3357	LV|VT	2912	3357	2	[nsp4][V][91]	[3CL-Pro][T][35]	[nsp4][L][90]	[3CL-Pro][V][35]
2912|3368	LS|VA	2912	3368	2	[nsp4][V][91]	[3CL-Pro][A][46]	[nsp4][L][90]	[3CL-Pro][S][46]
2912|3408	LV|VL	2912	3408	2	[nsp4][V][91]	[3CL-Pro][L][86]	[nsp4][L][90]	[3CL-Pro][V][86]
2912|3410	LK|VR	2912	3410	2	[nsp4][V][91]	[3CL-Pro][R][88]	[nsp4][L][90]	[3CL-Pro][K][88]
2912|3416	LA|VS	2912	3416	2	[nsp4][V][91]	[3CL-Pro][S][94]	[nsp4][L][90]	[3CL-Pro][A][94]
2912|3456	LF|VH	2912	3456	2	[nsp4][V][91]	[3CL-Pro][H][134]	[nsp4][L][90]	[3CL-Pro][F][134]
2912|3521	IV|VT	2912	3521	2	[nsp4][V][91]	[3CL-Pro][T][199]	[nsp4][L][90]	[3CL-Pro][T][199]
2912|3524	LV|VL	2912	3524	2	[nsp4][V][91]	[3CL-Pro][L][202]	[nsp4][L][90]	[3CL-Pro][V][202]
2912|3559	IF|VY	2912	3559	2	[nsp4][V][91]	[3CL-Pro][Y][237]	[nsp4][L][90]	[3CL-Pro][Y][237]
2912|3589	LS|VA	2912	3589	2	[nsp4][V][91]	[3CL-Pro][A][267]	[nsp4][L][90]	[3CL-Pro][S][267]
2912|3607	LA|VT	2912	3607	2	[nsp4][V][91]	[3CL-Pro][T][285]	[nsp4][L][90]	[3CL-Pro][A][285]
2912|3608	LL|VI	2912	3608	2	[nsp4][V][91]	[3CL-Pro][I][286]	[nsp4][L][90]	[3CL-Pro][L][286]
2912|3629	LS|VG	2912	3629	2	[nsp4][V][91]	[nsp6][G][1]	[nsp4][L][90]	[nsp6][S][1]
2912|3630	LA|VK	2912	3630	2	[nsp4][V][91]	[nsp6][K][2]	[nsp4][L][90]	[nsp6][A][2]
2912|3631	LV|VF	2912	3631	2	[nsp4][V][91]	[nsp6][F][3]	[nsp4][L][90]	[nsp6][V][3]
2912|3633	LR|VK	2912	3633	2	[nsp4][V][91]	[nsp6][K][5]	[nsp4][L][90]	[nsp6][R][5]
2912|3634	LT|VI	2912	3634	2	[nsp4][V][91]	[nsp6][I][6]	[nsp4][L][90]	[nsp6][T][6]
2912|3635	LI|VV	2912	3635	2	[nsp4][V][91]	[nsp6][V][7]	[nsp4][L][90]	[nsp6][I][7]
2912|3652	LV|VI	2912	3652	2	[nsp4][V][91]	[nsp6][I][24]	[nsp4][L][90]	[nsp6][V][24]
2912|3675	LM|VL	2912	3675	2	[nsp4][V][91]	[nsp6][L][47]	[nsp4][L][90]	[nsp6][M][47]
2912|3678	LI|VM	2912	3678	2	[nsp4][V][91]	[nsp6][M][50]	[nsp4][L][90]	[nsp6][I][50]
2912|3680	LM|VI	2912	3680	2	[nsp4][V][91]	[nsp6][I][52]	[nsp4][L][90]	[nsp6][M][52]
2912|3681	LS|VA	2912	3681	2	[nsp4][V][91]	[nsp6][A][53]	[nsp4][L][90]	[nsp6][S][53]
2912|3683	LF|VC	2912	3683	2	[nsp4][V][91]	[nsp6][C][55]	[nsp4][L][90]	[nsp6][F][55]
2912|3686	LM|VL	2912	3686	2	[nsp4][V][91]	[nsp6][L][58]	[nsp4][L][90]	[nsp6][M][58]
2912|3687	LF|VL	2912	3687	2	[nsp4][V][91]	[nsp6][L][59]	[nsp4][L][90]	[nsp6][F][59]
2912|3727	LD|VE	2912	3727	2	[nsp4][V][91]	[nsp6][E][99]	[nsp4][L][90]	[nsp6][D][99]
2912|3729	LV|VA	2912	3729	2	[nsp4][V][91]	[nsp6][A][101]	[nsp4][L][90]	[nsp6][V][101]
2912|3736	LF|VY	2912	3736	2	[nsp4][V][91]	[nsp6][Y][108]	[nsp4][L][90]	[nsp6][F][108]
2912|3737	LK|VR	2912	3737	2	[nsp4][V][91]	[nsp6][R][109]	[nsp4][L][90]	[nsp6][K][109]
2912|3742	II|VV	2912	3742	2	[nsp4][V][91]	[nsp6][V][114]	[nsp4][L][90]	[nsp6][V][114]
2912|3748	LV|VL	2912	3748	2	[nsp4][V][91]	[nsp6][L][120]	[nsp4][L][90]	[nsp6][V][120]
2912|3749	II|VV	2912	3749	2	[nsp4][V][91]	[nsp6][V][121]	[nsp4][L][90]	[nsp6][V][121]
2912|3763	LG|VA	2912	3763	2	[nsp4][V][91]	[nsp6][A][135]	[nsp4][L][90]	[nsp6][G][135]
2912|3774	LL|VI	2912	3774	2	[nsp4][V][91]	[nsp6][I][146]	[nsp4][L][90]	[nsp6][L][146]
2912|3796	LI|VV	2912	3796	2	[nsp4][V][91]	[nsp6][V][168]	[nsp4][L][90]	[nsp6][I][168]
2912|3810	LV|VI	2912	3810	2	[nsp4][V][91]	[nsp6][I][182]	[nsp4][L][90]	[nsp6][V][182]
2912|3816	LG|VA	2912	3816	2	[nsp4][V][91]	[nsp6][A][188]	[nsp4][L][90]	[nsp6][G][188]
2912|3820	LM|VV	2912	3820	2	[nsp4][V][91]	[nsp6][V][192]	[nsp4][L][90]	[nsp6][M][192]
2912|3825	LC|VY	2912	3825	2	[nsp4][V][91]	[nsp6][Y][197]	[nsp4][L][90]	[nsp6][C][197]
2912|3827	LI|VL	2912	3827	2	[nsp4][V][91]	[nsp6][L][199]	[nsp4][L][90]	[nsp6][I][199]
2912|3828	LF|VL	2912	3828	2	[nsp4][V][91]	[nsp6][L][200]	[nsp4][L][90]	[nsp6][F][200]
2912|3848	LF|VC	2912	3848	2	[nsp4][V][91]	[nsp6][C][220]	[nsp4][L][90]	[nsp6][F][220]
2912|3850	LT|VC	2912	3850	2	[nsp4][V][91]	[nsp6][C][222]	[nsp4][L][90]	[nsp6][T][222]
2912|3901	IV|VI	2912	3901	2	[nsp4][V][91]	[nsp6][I][273]	[nsp4][L][90]	[nsp6][I][273]
2912|3906	LV|VI	2912	3906	2	[nsp4][V][91]	[nsp6][I][278]	[nsp4][L][90]	[nsp6][V][278]
2912|4133	LI|VV	2912	4133	2	[nsp4][V][91]	[nsp8][V][132]	[nsp4][L][90]	[nsp8][I][132]
2912|4144	IE|VD	2912	4144	2	[nsp4][V][91]	[nsp8][D][143]	[nsp4][L][90]	[nsp8][D][143]
2912|4146	LT|VN	2912	4146	2	[nsp4][V][91]	[nsp8][N][145]	[nsp4][L][90]	[nsp8][T][145]
2912|4223	IN|VT	2912	4223	2	[nsp4][V][91]	[nsp9][T][24]	[nsp4][L][90]	[nsp9][T][24]
2912|4224	IE|VD	2912	4224	2	[nsp4][V][91]	[nsp9][D][25]	[nsp4][L][90]	[nsp9][D][25]
2912|4401	IY|VF	2912	4401	2	[nsp4][V][91]	[nsp10][F][89]	[nsp4][L][90]	[nsp10][F][89]
2912|4403	IE|VD	2912	4403	2	[nsp4][V][91]	[nsp10][D][91]	[nsp4][L][90]	[nsp10][D][91]
2912|4674	II|VV	2912	4674	2	[nsp4][V][91]	[nsp12][V][223]	[nsp4][L][90]	[nsp12][I][223]
2912|4735	IN|VD	2912	4735	2	[nsp4][V][91]	[nsp12][D][284]	[nsp4][L][90]	[nsp12][D][284]
2912|4812	II|VL	2912	4812	2	[nsp4][V][91]	[nsp12][L][361]	[nsp4][L][90]	[nsp12][L][361]
2912|5050	IN|VH	2912	5050	2	[nsp4][V][91]	[nsp12][H][599]	[nsp4][L][90]	[nsp12][H][599]
2912|5171	II|VV	2912	5171	2	[nsp4][V][91]	[nsp12][V][720]	[nsp4][L][90]	[nsp12][V][720]
2912|6161	IN|VG	2912	6161	2	[nsp4][V][91]	[nsp14][G][176]	[nsp4][L][90]	[nsp14][N][176]
2912|6539	IV|VI	2912	6539	2	[nsp4][V][91]	[nsp15][I][27]	[nsp4][L][90]	[nsp15][I][27]
2912|6735	LE|VQ	2912	6735	2	[nsp4][V][91]	[nsp15][Q][223]	[nsp4][L][90]	[nsp15][E][223]
2912|6763	LL|VM	2912	6763	2	[nsp4][V][91]	[nsp15][M][251]	[nsp4][L][90]	[nsp15][L][251]
2912|6837	LT|VA	2912	6837	2	[nsp4][V][91]	[nsp15][A][325]	[nsp4][L][90]	[nsp15][T][325]
2912|6859	LS|VA	2912	6859	2	[nsp4][V][91]	[nsp16][A][1]	[nsp4][L][90]	[nsp16][S][1]
2912|6881	ID|VE	2912	6881	2	[nsp4][V][91]	[nsp16][E][23]	[nsp4][L][90]	[nsp16][E][23]
2912|6890	LD|VE	2912	6890	2	[nsp4][V][91]	[nsp16][E][32]	[nsp4][L][90]	[nsp16][D][32]
2912|6893	LT|VV	2912	6893	2	[nsp4][V][91]	[nsp16][V][35]	[nsp4][L][90]	[nsp16][T][35]
2912|6894	LL|VI	2912	6894	2	[nsp4][V][91]	[nsp16][I][36]	[nsp4][L][90]	[nsp16][L][36]
2912|6996	LN|VH	2912	6996	2	[nsp4][V][91]	[nsp16][H][138]	[nsp4][L][90]	[nsp16][N][138]
2912|7011	LI|VL	2912	7011	2	[nsp4][V][91]	[nsp16][L][153]	[nsp4][L][90]	[nsp16][I][153]
2912|7016	LQ|VK	2912	7016	2	[nsp4][V][91]	[nsp16][K][158]	[nsp4][L][90]	[nsp16][Q][158]
2912|7046	LA|VS	2912	7046	2	[nsp4][V][91]	[nsp16][S][188]	[nsp4][L][90]	[nsp16][A][188]
2912|7067	LC|VV	2912	7067	2	[nsp4][V][91]	[nsp16][V][209]	[nsp4][L][90]	[nsp16][C][209]
2912|7074	LR|VK	2912	7074	2	[nsp4][V][91]	[nsp16][K][216]	[nsp4][L][90]	[nsp16][R][216]
2912|7081	LV|VT	2912	7081	2	[nsp4][V][91]	[nsp16][T][223]	[nsp4][L][90]	[nsp16][V][223]
2912|7123	LG|VN	2912	7123	2	[nsp4][V][91]	[nsp16][N][265]	[nsp4][L][90]	[nsp16][G][265]
2912|7130	LL|VY	2912	7130	2	[nsp4][V][91]	[nsp16][Y][272]	[nsp4][L][90]	[nsp16][L][272]
2912|7134	LS|VE	2912	7134	2	[nsp4][V][91]	[nsp16][E][276]	[nsp4][L][90]	[nsp16][S][276]
2912|7148	LI|VV	2912	7148	2	[nsp4][V][91]	[nsp16][V][290]	[nsp4][L][90]	[nsp16][I][290]
2912|7174	LF|VL	2912	7174	2	[nsp4][V][91]	[Spike][L][18]	[nsp4][L][90]	[Spike][L][8]
2912|7177	LV|VA	2912	7177	2	[nsp4][V][91]	[Spike][A][21]	[nsp4][L][90]	[Spike][V][11]
2912|7178	LN|VQ	2912	7178	2	[nsp4][V][91]	[Spike][Q][22]	[nsp4][L][90]	[Spike][S][12]
2912|7179	LS|VE	2912	7179	2	[nsp4][V][91]	[Spike][E][23]	[nsp4][L][90]	[Spike][S][13]
2912|7180	LQ|VG	2912	7180	2	[nsp4][V][91]	[Spike][G][24]	[nsp4][L][90]	[Spike][Q][14]
2912|7182	LV|VG	2912	7182	2	[nsp4][V][91]	[Spike][G][26]	[nsp4][L][90]	[Spike][V][16]
2912|7185	LT|VS	2912	7185	2	[nsp4][V][91]	[Spike][S][29]	[nsp4][L][90]	[Spike][T][19]
2912|7189	IG|VQ	2912	7189	2	[nsp4][V][91]	[Spike][Q][33]	[nsp4][L][90]	[Spike][Q][23]
2912|7190	LL|VP	2912	7190	2	[nsp4][V][91]	[Spike][P][34]	[nsp4][L][90]	[Spike][L][24]
2912|7196	LN|VS	2912	7196	2	[nsp4][V][91]	[Spike][S][40]	[nsp4][L][90]	[Spike][N][30]
2912|7207	LT|VD	2912	7207	2	[nsp4][V][91]	[Spike][D][51]	[nsp4][L][90]	[Spike][K][41]
2912|7209	LY|VF	2912	7209	2	[nsp4][V][91]	[Spike][F][53]	[nsp4][L][90]	[Spike][F][43]
2912|7212	IS|VD	2912	7212	2	[nsp4][V][91]	[Spike][D][56]	[nsp4][L][90]	[Spike][S][46]
2912|7217	LS|VT	2912	7217	2	[nsp4][V][91]	[Spike][T][61]	[nsp4][L][90]	[Spike][T][51]
2912|7229	LS|VT	2912	7229	2	[nsp4][V][91]	[Spike][T][73]	[nsp4][L][90]	[Spike][T][63]
2912|7235	LT|VN	2912	7235	2	[nsp4][V][91]	[Spike][N][79]	[nsp4][L][90]	[Spike][H][69]
2912|7244	IK|VY	2912	7244	2	[nsp4][V][91]	[Spike][Y][88]	[nsp4][L][90]	[Spike][R][78]
2912|7266	LI|VV	2912	7266	2	[nsp4][V][91]	[Spike][V][110]	[nsp4][L][90]	[Spike][I][100]
2912|7283	LL|VA	2912	7283	2	[nsp4][V][91]	[Spike][A][127]	[nsp4][L][90]	[Spike][L][117]
2912|7289	LA|VS	2912	7289	2	[nsp4][V][91]	[Spike][S][133]	[nsp4][L][90]	[Spike][A][123]
2912|7306	LY|VM	2912	7306	2	[nsp4][V][91]	[Spike][M][150]	[nsp4][L][90]	[Spike][F][140]
2912|7308	LS|VT	2912	7308	2	[nsp4][V][91]	[Spike][T][152]	[nsp4][L][90]	[Spike][G][142]
2912|7309	LG|VV	2912	7309	2	[nsp4][V][91]	[Spike][V][153]	[nsp4][L][90]	[Spike][V][143]
2912|7310	LY|VS	2912	7310	2	[nsp4][V][91]	[Spike][S][154]	[nsp4][L][90]	[Spike][Y][144]
2912|7314	LH|VG	2912	7314	2	[nsp4][V][91]	[Spike][G][158]	[nsp4][L][90]	[Spike][H][146]
2912|7315	LZ|VT	2912	7315	2	[nsp4][V][91]	[Spike][T][159]	[nsp4][L][90]	[Spike][K][147]
2912|7316	LN|VQ	2912	7316	2	[nsp4][V][91]	[Spike][Q][160]	[nsp4][L][90]	[Spike][N][148]
2912|7322	LS|VZ	2912	7322	2	[nsp4][V][91]	[Spike][W][166]	[nsp4][L][90]	[Spike][M][153]
2912|7324	LR|VZ	2912	7324	2	[nsp4][V][91]	[Spike][W][168]	[nsp4][L][90]	[Spike][S][155]
2912|7325	LE|VZ	2912	7325	2	[nsp4][V][91]	[Spike][W][169]	[nsp4][L][90]	[Spike][E][156]
2912|7326	LF|VZ	2912	7326	2	[nsp4][V][91]	[Spike][W][170]	[nsp4][L][90]	[Spike][F][157]
2912|7327	LA|VZ	2912	7327	2	[nsp4][V][91]	[Spike][W][171]	[nsp4][L][90]	[Spike][R][158]
2912|7330	LS|VQ	2912	7330	2	[nsp4][V][91]	[Spike][Q][174]	[nsp4][L][90]	[Spike][S][161]
2912|7332	LY|VA	2912	7332	2	[nsp4][V][91]	[Spike][A][176]	[nsp4][L][90]	[Spike][A][163]
2912|7333	LA|VF	2912	7333	2	[nsp4][V][91]	[Spike][F][177]	[nsp4][L][90]	[Spike][N][164]
2912|7345	LM|VQ	2912	7345	2	[nsp4][V][91]	[Spike][Q][189]	[nsp4][L][90]	[Spike][L][176]
2912|7358	LL|VN	2912	7358	2	[nsp4][V][91]	[Spike][N][202]	[nsp4][L][90]	[Spike][N][185]
2912|7361	LT|VD	2912	7361	2	[nsp4][V][91]	[Spike][D][205]	[nsp4][L][90]	[Spike][N][188]
2912|7404	LV|VL	2912	7404	2	[nsp4][V][91]	[Spike][L][248]	[nsp4][L][90]	[Spike][V][227]
2912|7405	LE|VK	2912	7405	2	[nsp4][V][91]	[Spike][K][249]	[nsp4][L][90]	[Spike][D][228]
2912|7421	LI|VM	2912	7421	2	[nsp4][V][91]	[Spike][M][265]	[nsp4][L][90]	[Spike][L][244]
2912|7422	LH|VF	2912	7422	2	[nsp4][V][91]	[Spike][F][266]	[nsp4][L][90]	[Spike][H][245]
2912|7423	LR|VS	2912	7423	2	[nsp4][V][91]	[Spike][S][267]	[nsp4][L][90]	[Spike][R][246]
2912|7425	LD|VT	2912	7425	2	[nsp4][V][91]	[Spike][T][269]	[nsp4][L][90]	[Spike][Y][248]
2912|7426	LP|VZ	2912	7426	2	[nsp4][V][91]	[Spike][W][270]	[nsp4][L][90]	[Spike][L][249]
2912|7427	LM|VZ	2912	7427	2	[nsp4][V][91]	[Spike][W][271]	[nsp4][L][90]	[Spike][T][250]
2912|7428	LP|VZ	2912	7428	2	[nsp4][V][91]	[Spike][W][272]	[nsp4][L][90]	[Spike][P][251]
2912|7434	LG|VN	2912	7434	2	[nsp4][V][91]	[Spike][N][278]	[nsp4][L][90]	[Spike][G][257]
2912|7436	LT|VL	2912	7436	2	[nsp4][V][91]	[Spike][L][280]	[nsp4][L][90]	[Spike][T][259]
2912|7438	LF|VE	2912	7438	2	[nsp4][V][91]	[Spike][E][282]	[nsp4][L][90]	[Spike][G][261]
2912|7503	LS|VE	2912	7503	2	[nsp4][V][91]	[Spike][E][347]	[nsp4][L][90]	[Spike][S][325]
2912|7540	LI|VV	2912	7540	2	[nsp4][V][91]	[Spike][V][384]	[nsp4][L][90]	[Spike][V][362]
2912|7618	IS|VT	2912	7618	2	[nsp4][V][91]	[Spike][T][462]	[nsp4][L][90]	[Spike][S][438]
2912|7872	IN|VG	2912	7872	2	[nsp4][V][91]	[Spike][G][716]	[nsp4][L][90]	[Spike][A][688]
2912|8018	LI|VM	2912	8018	2	[nsp4][V][91]	[Spike][M][862]	[nsp4][L][90]	[Spike][I][834]
2912|8268	LD|VE	2912	8268	2	[nsp4][V][91]	[Spike][E][1112]	[nsp4][L][90]	[Spike][D][1084]
2912|8272	LH|VY	2912	8272	2	[nsp4][V][91]	[Spike][Y][1116]	[nsp4][L][90]	[Spike][H][1088]
2912|8285	LH|VS	2912	8285	2	[nsp4][V][91]	[Spike][S][1129]	[nsp4][L][90]	[Spike][H][1101]
2912|8288	LV|VI	2912	8288	2	[nsp4][V][91]	[Spike][I][1132]	[nsp4][L][90]	[Spike][V][1104]
2912|8295	LE|VS	2912	8295	2	[nsp4][V][91]	[Spike][S][1139]	[nsp4][L][90]	[Spike][E][1111]
2912|8412	II|VV	2912	8412	2	[nsp4][V][91]	[Spike][V][1256]	[nsp4][L][90]	[Spike][V][1228]
2912|8431	LC|VA	2912	8431	2	[nsp4][V][91]	[Spike][A][1275]	[nsp4][L][90]	[Spike][C][1247]
2912|8470	LV|VI	2912	8470	2	[nsp4][V][91]	[3a][I][13]	[nsp4][L][90]	[3a][V][13]
2912|8474	LQ|VP	2912	8474	2	[nsp4][V][91]	[3a][P][17]	[nsp4][L][90]	[3a][Q][17]
2912|8476	LE|VK	2912	8476	2	[nsp4][V][91]	[3a][K][19]	[nsp4][L][90]	[3a][E][19]
2912|8478	LK|VE	2912	8478	2	[nsp4][V][91]	[3a][E][21]	[nsp4][L][90]	[3a][K][21]
2912|8479	LD|VN	2912	8479	2	[nsp4][V][91]	[3a][N][22]	[nsp4][L][90]	[3a][D][22]
2912|8481	LT|VS	2912	8481	2	[nsp4][V][91]	[3a][S][24]	[nsp4][L][90]	[3a][T][24]
2912|8483	LS|VA	2912	8483	2	[nsp4][V][91]	[3a][A][26]	[nsp4][L][90]	[3a][S][26]
2912|8484	LD|VS	2912	8484	2	[nsp4][V][91]	[3a][S][27]	[nsp4][L][90]	[3a][D][27]
2912|8487	LR|VH	2912	8487	2	[nsp4][V][91]	[3a][H][30]	[nsp4][L][90]	[3a][R][30]
2912|8494	LI|VL	2912	8494	2	[nsp4][V][91]	[3a][L][37]	[nsp4][L][90]	[3a][I][37]
2912|8524	LT|VA	2912	8524	2	[nsp4][V][91]	[3a][A][67]	[nsp4][L][90]	[3a][T][64]
2912|8526	LK|VH	2912	8526	2	[nsp4][V][91]	[3a][H][69]	[nsp4][L][90]	[3a][K][66]
2912|8534	LS|VY	2912	8534	2	[nsp4][V][91]	[3a][Y][77]	[nsp4][L][90]	[3a][S][74]
2912|8538	LH|VQ	2912	8538	2	[nsp4][V][91]	[3a][Q][81]	[nsp4][L][90]	[3a][H][78]
2912|8581	LV|VC	2912	8581	2	[nsp4][V][91]	[3a][C][124]	[nsp4][L][90]	[3a][V][121]
2912|8607	LL|VV	2912	8607	2	[nsp4][V][91]	[3a][V][150]	[nsp4][L][90]	[3a][L][147]
2912|8625	LS|VD	2912	8625	2	[nsp4][V][91]	[3a][D][168]	[nsp4][L][90]	[3a][S][165]
2912|8626	LS|VT	2912	8626	2	[nsp4][V][91]	[3a][T][169]	[nsp4][L][90]	[3a][S][166]
2912|8639	LI|VK	2912	8639	2	[nsp4][V][91]	[3a][K][182]	[nsp4][L][90]	[3a][I][179]
2912|8640	LS|VL	2912	8640	2	[nsp4][V][91]	[3a][L][183]	[nsp4][L][90]	[3a][S][180]
2912|8641	LE|VK	2912	8641	2	[nsp4][V][91]	[3a][K][184]	[nsp4][L][90]	[3a][E][181]
2912|8650	LT|VS	2912	8650	2	[nsp4][V][91]	[3a][S][193]	[nsp4][L][90]	[3a][T][190]
2912|8652	LK|VD	2912	8652	2	[nsp4][V][91]	[3a][D][195]	[nsp4][L][90]	[3a][K][192]
2912|8654	LE|VH	2912	8654	2	[nsp4][V][91]	[3a][H][197]	[nsp4][L][90]	[3a][E][194]
2912|8660	LC|VY	2912	8660	2	[nsp4][V][91]	[3a][Y][203]	[nsp4][L][90]	[3a][C][200]
2912|8665	LS|VG	2912	8665	2	[nsp4][V][91]	[3a][G][208]	[nsp4][L][90]	[3a][S][205]
2912|8669	LS|VE	2912	8669	2	[nsp4][V][91]	[3a][E][212]	[nsp4][L][90]	[3a][S][209]
2912|8670	LD|VV	2912	8670	2	[nsp4][V][91]	[3a][V][213]	[nsp4][L][90]	[3a][D][210]
2912|8675	LY|VE	2912	8675	2	[nsp4][V][91]	[3a][E][218]	[nsp4][L][90]	[3a][Y][215]
2912|8687	LH|VN	2912	8687	2	[nsp4][V][91]	[3a][N][230]	[nsp4][L][90]	[3a][H][227]
2912|8688	LV|VA	2912	8688	2	[nsp4][V][91]	[3a][A][231]	[nsp4][L][90]	[3a][V][228]
2912|8695	IR|VK	2912	8695	2	[nsp4][V][91]	[3a][K][238]	[nsp4][L][90]	[3a][K][235]
2912|8696	LI|VL	2912	8696	2	[nsp4][V][91]	[3a][L][239]	[nsp4][L][90]	[3a][I][236]
2912|8698	LD|VZ	2912	8698	2	[nsp4][V][91]	[3a][W][241]	[nsp4][L][90]	[3a][D][238]
2912|8700	LE|VK	2912	8700	2	[nsp4][V][91]	[3a][K][243]	[nsp4][L][90]	[3a][E][239]
2912|8722	LE|VD	2912	8722	2	[nsp4][V][91]	[3a][D][265]	[nsp4][L][90]	[3a][E][261]
2912|8791	LS|VT	2912	8791	2	[nsp4][V][91]	[envelope][T][55]	[nsp4][L][90]	[envelope][S][55]
2912|8792	LF|VV	2912	8792	2	[nsp4][V][91]	[envelope][V][56]	[nsp4][L][90]	[envelope][F][56]
2912|8805	LR|VE	2912	8805	2	[nsp4][V][91]	[envelope][E][69]	[nsp4][L][90]	[envelope][R][69]
2912|8806	LZ|VG	2912	8806	2	[nsp4][V][91]	[envelope][G][70]	[nsp4][L][90]	[envelope][-][69]
2912|8843	LT|VA	2912	8843	2	[nsp4][V][91]	[membrane][A][31]	[nsp4][L][90]	[membrane][T][30]
2912|8846	LC|VM	2912	8846	2	[nsp4][V][91]	[membrane][M][34]	[nsp4][L][90]	[membrane][C][33]
2912|8853	LA|VS	2912	8853	2	[nsp4][V][91]	[membrane][S][41]	[nsp4][L][90]	[membrane][A][40]
2912|8865	LI|VV	2912	8865	2	[nsp4][V][91]	[membrane][V][53]	[nsp4][L][90]	[membrane][I][52]
2912|8889	LI|VV	2912	8889	2	[nsp4][V][91]	[membrane][V][77]	[nsp4][L][90]	[membrane][I][76]
2912|8900	LL|VI	2912	8900	2	[nsp4][V][91]	[membrane][I][88]	[nsp4][L][90]	[membrane][L][87]
2912|8938	LH|VR	2912	8938	2	[nsp4][V][91]	[membrane][R][126]	[nsp4][L][90]	[membrane][H][125]
2912|8958	LL|VI	2912	8958	2	[nsp4][V][91]	[membrane][I][146]	[nsp4][L][90]	[membrane][L][145]
2912|8964	LI|VM	2912	8964	2	[nsp4][V][91]	[membrane][M][152]	[nsp4][L][90]	[membrane][I][151]
2912|8968	LH|VS	2912	8968	2	[nsp4][V][91]	[membrane][S][156]	[nsp4][L][90]	[membrane][H][155]
2912|9001	LA|VG	2912	9001	2	[nsp4][V][91]	[membrane][G][189]	[nsp4][L][90]	[membrane][A][188]
2912|9002	LG|VT	2912	9002	2	[nsp4][V][91]	[membrane][T][190]	[nsp4][L][90]	[membrane][G][189]
2912|9010	LS|VN	2912	9010	2	[nsp4][V][91]	[membrane][N][198]	[nsp4][L][90]	[membrane][S][197]
2912|9025	LS|VG	2912	9025	2	[nsp4][V][91]	[membrane][G][213]	[nsp4][L][90]	[membrane][S][212]
2912|9027	LS|VN	2912	9027	2	[nsp4][V][91]	[membrane][N][215]	[nsp4][L][90]	[membrane][S][214]
2912|9046	IZ|VR	2912	9046	2	[nsp4][V][91]	[nucleocapsid][R][11]	[nsp4][L][90]	[nucleocapsid][R][10]
2912|9047	IZ|VS	2912	9047	2	[nsp4][V][91]	[nucleocapsid][S][12]	[nsp4][L][90]	[nucleocapsid][N][11]
2912|9061	LG|VD	2912	9061	2	[nsp4][V][91]	[nucleocapsid][D][26]	[nsp4][L][90]	[nucleocapsid][G][25]
2912|9062	LS|VN	2912	9062	2	[nsp4][V][91]	[nucleocapsid][N][27]	[nsp4][L][90]	[nucleocapsid][S][26]
2912|9115	LS|VG	2912	9115	2	[nsp4][V][91]	[nucleocapsid][G][80]	[nsp4][L][90]	[nucleocapsid][S][79]
2912|9130	LI|VV	2912	9130	2	[nsp4][V][91]	[nucleocapsid][V][95]	[nsp4][L][90]	[nucleocapsid][I][94]
2912|9156	LG|VS	2912	9156	2	[nsp4][V][91]	[nucleocapsid][S][121]	[nsp4][L][90]	[nucleocapsid][G][120]
2912|9167	LI|VV	2912	9167	2	[nsp4][V][91]	[nucleocapsid][V][132]	[nsp4][L][90]	[nucleocapsid][I][131]
2912|9188	LA|VN	2912	9188	2	[nsp4][V][91]	[nucleocapsid][N][153]	[nsp4][L][90]	[nucleocapsid][A][152]
2912|9228	LN|VG	2912	9228	2	[nsp4][V][91]	[nucleocapsid][G][193]	[nsp4][L][90]	[nucleocapsid][N][192]
2912|9241	LT|VN	2912	9241	2	[nsp4][V][91]	[nucleocapsid][N][206]	[nsp4][L][90]	[nucleocapsid][T][205]
2912|9249	LG|VS	2912	9249	2	[nsp4][V][91]	[nucleocapsid][S][214]	[nsp4][L][90]	[nucleocapsid][G][212]
2912|9250	LN|VG	2912	9250	2	[nsp4][V][91]	[nucleocapsid][G][215]	[nsp4][L][90]	[nucleocapsid][N][213]
2912|9334	IE|VD	2912	9334	2	[nsp4][V][91]	[nucleocapsid][D][299]	[nsp4][L][90]	[nucleocapsid][D][297]
2912|9413	LA|VT	2912	9413	2	[nsp4][V][91]	[nucleocapsid][T][378]	[nsp4][L][90]	[nucleocapsid][A][376]
2912|9416	LT|VA	2912	9416	2	[nsp4][V][91]	[nucleocapsid][A][381]	[nsp4][L][90]	[nucleocapsid][T][379]
2912|9418	LA|VP	2912	9418	2	[nsp4][V][91]	[nucleocapsid][P][383]	[nsp4][L][90]	[nucleocapsid][A][381]
2912|9427	LQ|VP	2912	9427	2	[nsp4][V][91]	[nucleocapsid][P][392]	[nsp4][L][90]	[nucleocapsid][Q][390]
2912|9442	LK|VR	2912	9442	2	[nsp4][V][91]	[nucleocapsid][R][407]	[nsp4][L][90]	[nucleocapsid][K][405]
2912|9446	LQ|VN	2912	9446	2	[nsp4][V][91]	[nucleocapsid][N][411]	[nsp4][L][90]	[nucleocapsid][Q][409]
2912|9451	LZ|VA	2912	9451	2	[nsp4][V][91]	[nucleocapsid][A][416]	[nsp4][L][90]	[nucleocapsid][-][413]
2912|9452	LZ|VS	2912	9452	2	[nsp4][V][91]	[nucleocapsid][S][417]	[nsp4][L][90]	[nucleocapsid][-][413]
2913|4133	II|VV	2913	4133	2	[nsp4][V][92]	[nsp8][V][132]	[nsp4][I][91]	[nsp8][I][132]
2913|4146	IT|VN	2913	4146	2	[nsp4][V][92]	[nsp8][N][145]	[nsp4][I][91]	[nsp8][T][145]
2913|4174	IS|VN	2913	4174	2	[nsp4][V][92]	[nsp8][N][173]	[nsp4][I][91]	[nsp8][S][173]
2913|4233	IT|VN	2913	4233	2	[nsp4][V][92]	[nsp9][N][34]	[nsp4][I][91]	[nsp9][T][34]
2913|4234	IT|VS	2913	4234	2	[nsp4][V][92]	[nsp9][S][35]	[nsp4][I][91]	[nsp9][T][35]
2913|5954	IV|VI	2913	5954	2	[nsp4][V][92]	[nsp13][I][571]	[nsp4][I][91]	[nsp13][V][570]
2913|6213	IH|VN	2913	6213	2	[nsp4][V][92]	[nsp14][N][228]	[nsp4][I][91]	[nsp14][H][228]
2913|6244	IL|VQ	2913	6244	2	[nsp4][V][92]	[nsp14][Q][259]	[nsp4][I][91]	[nsp14][L][259]
2913|6627	II|VA	2913	6627	2	[nsp4][V][92]	[nsp15][A][115]	[nsp4][I][91]	[nsp15][I][115]
2913|6634	IF|VL	2913	6634	2	[nsp4][V][92]	[nsp15][L][122]	[nsp4][I][91]	[nsp15][F][122]
2913|6640	ID|VE	2913	6640	2	[nsp4][V][92]	[nsp15][E][128]	[nsp4][I][91]	[nsp15][D][128]
2913|6674	IL|VV	2913	6674	2	[nsp4][V][92]	[nsp15][V][162]	[nsp4][I][91]	[nsp15][L][162]
2913|6697	IV|VI	2913	6697	2	[nsp4][V][92]	[nsp15][I][185]	[nsp4][I][91]	[nsp15][V][185]
2913|6698	IV|VI	2913	6698	2	[nsp4][V][92]	[nsp15][I][186]	[nsp4][I][91]	[nsp15][V][186]
2913|6711	IN|VD	2913	6711	2	[nsp4][V][92]	[nsp15][D][199]	[nsp4][I][91]	[nsp15][N][199]
2913|6772	IE|VD	2913	6772	2	[nsp4][V][92]	[nsp15][D][260]	[nsp4][I][91]	[nsp15][E][260]
2913|7624	IK|VG	2913	7624	2	[nsp4][V][92]	[Spike][G][468]	[nsp4][I][91]	[Spike][K][444]
2913|7674	IS|VT	2913	7674	2	[nsp4][V][92]	[Spike][T][518]	[nsp4][I][91]	[Spike][S][494]
2913|7710	IK|VL	2913	7710	2	[nsp4][V][92]	[Spike][L][554]	[nsp4][I][91]	[Spike][K][529]
2913|7751	IA|VS	2913	7751	2	[nsp4][V][92]	[Spike][S][595]	[nsp4][I][91]	[Spike][A][570]
2913|8564	IP|VQ	2913	8564	2	[nsp4][V][92]	[3a][Q][107]	[nsp4][I][91]	[3a][P][104]
2913|8900	IL|VI	2913	8900	2	[nsp4][V][92]	[membrane][I][88]	[nsp4][I][91]	[membrane][L][87]
2913|9047	IN|VS	2913	9047	2	[nsp4][V][92]	[nucleocapsid][S][12]	[nsp4][I][91]	[nucleocapsid][N][11]
2913|9382	IN|VQ	2913	9382	2	[nsp4][V][92]	[nucleocapsid][Q][347]	[nsp4][I][91]	[nucleocapsid][N][345]
2913|9386	IQ|VN	2913	9386	2	[nsp4][V][92]	[nucleocapsid][N][351]	[nsp4][I][91]	[nucleocapsid][Q][349]
2916|2921	VV|II	2916	2921	2	[nsp4][I][95]	[nsp4][I][100]	[nsp4][V][94]	[nsp4][V][99]
2916|2924	VV|II	2916	2924	2	[nsp4][I][95]	[nsp4][I][103]	[nsp4][V][94]	[nsp4][V][102]
2916|2932	VI|IV	2916	2932	2	[nsp4][I][95]	[nsp4][V][111]	[nsp4][V][94]	[nsp4][I][110]
2916|2935	VT|IA	2916	2935	2	[nsp4][I][95]	[nsp4][A][114]	[nsp4][V][94]	[nsp4][T][113]
2916|2965	VT|IS	2916	2965	2	[nsp4][I][95]	[nsp4][S][144]	[nsp4][V][94]	[nsp4][T][143]
2916|2997	VV|IL	2916	2997	2	[nsp4][I][95]	[nsp4][L][176]	[nsp4][V][94]	[nsp4][V][175]
2916|3002	VV|II	2916	3002	2	[nsp4][I][95]	[nsp4][I][181]	[nsp4][V][94]	[nsp4][V][180]
2916|3005	VE|IS	2916	3005	2	[nsp4][I][95]	[nsp4][S][184]	[nsp4][V][94]	[nsp4][E][183]
2916|3006	VS|IE	2916	3006	2	[nsp4][I][95]	[nsp4][E][185]	[nsp4][V][94]	[nsp4][S][184]
2916|3040	VS|IA	2916	3040	2	[nsp4][I][95]	[nsp4][A][219]	[nsp4][V][94]	[nsp4][S][218]
2916|3057	VV|IL	2916	3057	2	[nsp4][I][95]	[nsp4][L][236]	[nsp4][V][94]	[nsp4][V][235]
2916|3068	VD|IE	2916	3068	2	[nsp4][I][95]	[nsp4][E][247]	[nsp4][V][94]	[nsp4][D][246]
2916|3069	VY|IH	2916	3069	2	[nsp4][I][95]	[nsp4][H][248]	[nsp4][V][94]	[nsp4][Y][247]
2916|3072	VS|IA	2916	3072	2	[nsp4][I][95]	[nsp4][A][251]	[nsp4][V][94]	[nsp4][S][250]
2916|3083	VV|IM	2916	3083	2	[nsp4][I][95]	[nsp4][M][262]	[nsp4][V][94]	[nsp4][V][261]
2916|3086	VL|II	2916	3086	2	[nsp4][I][95]	[nsp4][I][265]	[nsp4][V][94]	[nsp4][L][264]
2916|3087	VT|IA	2916	3087	2	[nsp4][I][95]	[nsp4][A][266]	[nsp4][V][94]	[nsp4][T][265]
2916|3089	VM|II	2916	3089	2	[nsp4][I][95]	[nsp4][I][268]	[nsp4][V][94]	[nsp4][M][267]
2916|3094	VI|IV	2916	3094	2	[nsp4][I][95]	[nsp4][V][273]	[nsp4][V][94]	[nsp4][I][272]
2916|3097	VI|IV	2916	3097	2	[nsp4][I][95]	[nsp4][V][276]	[nsp4][V][94]	[nsp4][I][275]
2916|3102	VI|IV	2916	3102	2	[nsp4][I][95]	[nsp4][V][281]	[nsp4][V][94]	[nsp4][I][280]
2916|3106	VI|IV	2916	3106	2	[nsp4][I][95]	[nsp4][V][285]	[nsp4][V][94]	[nsp4][I][284]
2916|3112	VV|II	2916	3112	2	[nsp4][I][95]	[nsp4][I][291]	[nsp4][V][94]	[nsp4][V][290]
2916|3119	VL|IA	2916	3119	2	[nsp4][I][95]	[nsp4][A][298]	[nsp4][V][94]	[nsp4][L][297]
2916|3125	VR|IK	2916	3125	2	[nsp4][I][95]	[nsp4][K][304]	[nsp4][V][94]	[nsp4][R][303]
2916|3134	VS|IN	2916	3134	2	[nsp4][I][95]	[nsp4][N][313]	[nsp4][V][94]	[nsp4][S][312]
2916|3139	VF|IA	2916	3139	2	[nsp4][I][95]	[nsp4][A][318]	[nsp4][V][94]	[nsp4][F][317]
2916|3141	VT|IA	2916	3141	2	[nsp4][I][95]	[nsp4][A][320]	[nsp4][V][94]	[nsp4][T][319]
2916|3150	VV|II	2916	3150	2	[nsp4][I][95]	[nsp4][I][329]	[nsp4][V][94]	[nsp4][V][328]
2916|3154	VT|IA	2916	3154	2	[nsp4][I][95]	[nsp4][A][333]	[nsp4][V][94]	[nsp4][T][332]
2916|3156	VV|IA	2916	3156	2	[nsp4][I][95]	[nsp4][A][335]	[nsp4][V][94]	[nsp4][V][334]
2916|3175	VL|IF	2916	3175	2	[nsp4][I][95]	[nsp4][F][354]	[nsp4][V][94]	[nsp4][L][353]
2916|3185	VI|IL	2916	3185	2	[nsp4][I][95]	[nsp4][L][364]	[nsp4][V][94]	[nsp4][I][363]
2916|3188	VM|IF	2916	3188	2	[nsp4][I][95]	[nsp4][F][367]	[nsp4][V][94]	[nsp4][M][366]
2916|3189	VV|IA	2916	3189	2	[nsp4][I][95]	[nsp4][A][368]	[nsp4][V][94]	[nsp4][V][367]
2916|3192	VT|IS	2916	3192	2	[nsp4][I][95]	[nsp4][S][371]	[nsp4][V][94]	[nsp4][T][370]
2916|3194	VL|II	2916	3194	2	[nsp4][I][95]	[nsp4][I][373]	[nsp4][V][94]	[nsp4][L][372]
2916|3201	VI|IA	2916	3201	2	[nsp4][I][95]	[nsp4][A][380]	[nsp4][V][94]	[nsp4][I][379]
2916|3202	VV|II	2916	3202	2	[nsp4][I][95]	[nsp4][I][381]	[nsp4][V][94]	[nsp4][A][380]
2916|3205	VI|IF	2916	3205	2	[nsp4][I][95]	[nsp4][F][384]	[nsp4][V][94]	[nsp4][I][383]
2916|3209	VT|IL	2916	3209	2	[nsp4][I][95]	[nsp4][L][388]	[nsp4][V][94]	[nsp4][T][387]
2916|3213	VY|IH	2916	3213	2	[nsp4][I][95]	[nsp4][H][392]	[nsp4][V][94]	[nsp4][Y][391]
2916|3222	VR|IK	2916	3222	2	[nsp4][I][95]	[nsp4][K][401]	[nsp4][V][94]	[nsp4][R][400]
2916|3225	VV|IM	2916	3225	2	[nsp4][I][95]	[nsp4][M][404]	[nsp4][V][94]	[nsp4][V][403]
2916|3230	VS|IT	2916	3230	2	[nsp4][I][95]	[nsp4][T][409]	[nsp4][V][94]	[nsp4][S][408]
2916|3255	VD|IE	2916	3255	2	[nsp4][I][95]	[nsp4][E][434]	[nsp4][V][94]	[nsp4][D][433]
2916|3256	VV|IT	2916	3256	2	[nsp4][I][95]	[nsp4][T][435]	[nsp4][V][94]	[nsp4][V][434]
2916|3280	VM|IL	2916	3280	2	[nsp4][I][95]	[nsp4][L][459]	[nsp4][V][94]	[nsp4][M][458]
2916|3305	VS|IA	2916	3305	2	[nsp4][I][95]	[nsp4][A][484]	[nsp4][V][94]	[nsp4][S][483]
2916|3357	VV|IT	2916	3357	2	[nsp4][I][95]	[3CL-Pro][T][35]	[nsp4][V][94]	[3CL-Pro][V][35]
2916|3387	VN|IS	2916	3387	2	[nsp4][I][95]	[3CL-Pro][S][65]	[nsp4][V][94]	[3CL-Pro][N][65]
2916|3408	VV|IL	2916	3408	2	[nsp4][I][95]	[3CL-Pro][L][86]	[nsp4][V][94]	[3CL-Pro][V][86]
2916|3410	VK|IR	2916	3410	2	[nsp4][I][95]	[3CL-Pro][R][88]	[nsp4][V][94]	[3CL-Pro][K][88]
2916|3416	VA|IS	2916	3416	2	[nsp4][I][95]	[3CL-Pro][S][94]	[nsp4][V][94]	[3CL-Pro][A][94]
2916|3456	VF|IH	2916	3456	2	[nsp4][I][95]	[3CL-Pro][H][134]	[nsp4][V][94]	[3CL-Pro][F][134]
2916|3524	VV|IL	2916	3524	2	[nsp4][I][95]	[3CL-Pro][L][202]	[nsp4][V][94]	[3CL-Pro][V][202]
2916|3589	VS|IA	2916	3589	2	[nsp4][I][95]	[3CL-Pro][A][267]	[nsp4][V][94]	[3CL-Pro][S][267]
2916|3607	VA|IT	2916	3607	2	[nsp4][I][95]	[3CL-Pro][T][285]	[nsp4][V][94]	[3CL-Pro][A][285]
2916|3629	VS|IG	2916	3629	2	[nsp4][I][95]	[nsp6][G][1]	[nsp4][V][94]	[nsp6][S][1]
2916|3630	VA|IK	2916	3630	2	[nsp4][I][95]	[nsp6][K][2]	[nsp4][V][94]	[nsp6][A][2]
2916|3633	VR|IK	2916	3633	2	[nsp4][I][95]	[nsp6][K][5]	[nsp4][V][94]	[nsp6][R][5]
2916|3634	VT|II	2916	3634	2	[nsp4][I][95]	[nsp6][I][6]	[nsp4][V][94]	[nsp6][T][6]
2916|3635	VI|IV	2916	3635	2	[nsp4][I][95]	[nsp6][V][7]	[nsp4][V][94]	[nsp6][I][7]
2916|3642	VL|IM	2916	3642	2	[nsp4][I][95]	[nsp6][M][14]	[nsp4][V][94]	[nsp6][L][14]
2916|3652	VV|II	2916	3652	2	[nsp4][I][95]	[nsp6][I][24]	[nsp4][V][94]	[nsp6][V][24]
2916|3675	VM|IL	2916	3675	2	[nsp4][I][95]	[nsp6][L][47]	[nsp4][V][94]	[nsp6][M][47]
2916|3678	VI|IM	2916	3678	2	[nsp4][I][95]	[nsp6][M][50]	[nsp4][V][94]	[nsp6][I][50]
2916|3680	VM|II	2916	3680	2	[nsp4][I][95]	[nsp6][I][52]	[nsp4][V][94]	[nsp6][M][52]
2916|3681	VS|IA	2916	3681	2	[nsp4][I][95]	[nsp6][A][53]	[nsp4][V][94]	[nsp6][S][53]
2916|3683	VF|IC	2916	3683	2	[nsp4][I][95]	[nsp6][C][55]	[nsp4][V][94]	[nsp6][F][55]
2916|3686	VM|IL	2916	3686	2	[nsp4][I][95]	[nsp6][L][58]	[nsp4][V][94]	[nsp6][M][58]
2916|3687	VF|IL	2916	3687	2	[nsp4][I][95]	[nsp6][L][59]	[nsp4][V][94]	[nsp6][F][59]
2916|3727	VD|IE	2916	3727	2	[nsp4][I][95]	[nsp6][E][99]	[nsp4][V][94]	[nsp6][D][99]
2916|3728	VM|IL	2916	3728	2	[nsp4][I][95]	[nsp6][L][100]	[nsp4][V][94]	[nsp6][M][100]
2916|3729	VV|IA	2916	3729	2	[nsp4][I][95]	[nsp6][A][101]	[nsp4][V][94]	[nsp6][V][101]
2916|3737	VK|IR	2916	3737	2	[nsp4][I][95]	[nsp6][R][109]	[nsp4][V][94]	[nsp6][K][109]
2916|3763	VG|IA	2916	3763	2	[nsp4][I][95]	[nsp6][A][135]	[nsp4][V][94]	[nsp6][G][135]
2916|3774	VL|II	2916	3774	2	[nsp4][I][95]	[nsp6][I][146]	[nsp4][V][94]	[nsp6][L][146]
2916|3796	VI|IV	2916	3796	2	[nsp4][I][95]	[nsp6][V][168]	[nsp4][V][94]	[nsp6][I][168]
2916|3810	VV|II	2916	3810	2	[nsp4][I][95]	[nsp6][I][182]	[nsp4][V][94]	[nsp6][V][182]
2916|3816	VG|IA	2916	3816	2	[nsp4][I][95]	[nsp6][A][188]	[nsp4][V][94]	[nsp6][G][188]
2916|3820	VM|IV	2916	3820	2	[nsp4][I][95]	[nsp6][V][192]	[nsp4][V][94]	[nsp6][M][192]
2916|3825	VC|IY	2916	3825	2	[nsp4][I][95]	[nsp6][Y][197]	[nsp4][V][94]	[nsp6][C][197]
2916|3827	VI|IL	2916	3827	2	[nsp4][I][95]	[nsp6][L][199]	[nsp4][V][94]	[nsp6][I][199]
2916|3828	VF|IL	2916	3828	2	[nsp4][I][95]	[nsp6][L][200]	[nsp4][V][94]	[nsp6][F][200]
2916|3848	VF|IC	2916	3848	2	[nsp4][I][95]	[nsp6][C][220]	[nsp4][V][94]	[nsp6][F][220]
2916|3850	VT|IC	2916	3850	2	[nsp4][I][95]	[nsp6][C][222]	[nsp4][V][94]	[nsp6][T][222]
2916|3892	VN|IS	2916	3892	2	[nsp4][I][95]	[nsp6][S][264]	[nsp4][V][94]	[nsp6][N][264]
2916|4137	VN|IG	2916	4137	2	[nsp4][I][95]	[nsp8][G][136]	[nsp4][V][94]	[nsp8][N][136]
2916|4233	VT|IN	2916	4233	2	[nsp4][I][95]	[nsp9][N][34]	[nsp4][V][94]	[nsp9][T][34]
2916|4450	VL|IM	2916	4450	2	[nsp4][I][95]	[nsp10][M][138]	[nsp4][V][94]	[nsp10][L][138]
2916|4457	VS|IT	2916	4457	2	[nsp4][I][95]	[nsp12][T][6]	[nsp4][V][94]	[nsp12][S][6]
2916|4528	VF|IM	2916	4528	2	[nsp4][I][95]	[nsp12][M][77]	[nsp4][V][94]	[nsp12][F][77]
2916|4674	VI|IV	2916	4674	2	[nsp4][I][95]	[nsp12][V][223]	[nsp4][V][94]	[nsp12][I][223]
2916|4750	VV|II	2916	4750	2	[nsp4][I][95]	[nsp12][I][299]	[nsp4][V][94]	[nsp12][V][299]
2916|5098	VS|IN	2916	5098	2	[nsp4][I][95]	[nsp12][N][647]	[nsp4][V][94]	[nsp12][S][647]
2916|5223	VS|IA	2916	5223	2	[nsp4][I][95]	[nsp12][A][772]	[nsp4][V][94]	[nsp12][S][772]
2916|6084	VE|ID	2916	6084	2	[nsp4][I][95]	[nsp14][D][99]	[nsp4][V][94]	[nsp14][E][99]
2916|6119	VS|IT	2916	6119	2	[nsp4][I][95]	[nsp14][T][134]	[nsp4][V][94]	[nsp14][S][134]
2916|6161	VN|IG	2916	6161	2	[nsp4][I][95]	[nsp14][G][176]	[nsp4][V][94]	[nsp14][N][176]
2916|6213	VH|IN	2916	6213	2	[nsp4][I][95]	[nsp14][N][228]	[nsp4][V][94]	[nsp14][H][228]
2916|6245	VY|IH	2916	6245	2	[nsp4][I][95]	[nsp14][H][260]	[nsp4][V][94]	[nsp14][Y][260]
2916|6304	VA|IS	2916	6304	2	[nsp4][I][95]	[nsp14][S][319]	[nsp4][V][94]	[nsp14][A][319]
2916|6422	VV|IT	2916	6422	2	[nsp4][I][95]	[nsp14][T][437]	[nsp4][V][94]	[nsp14][V][437]
2916|6519	VF|IY	2916	6519	2	[nsp4][I][95]	[nsp15][Y][7]	[nsp4][V][94]	[nsp15][F][7]
2916|6531	VQ|IA	2916	6531	2	[nsp4][I][95]	[nsp15][A][19]	[nsp4][V][94]	[nsp15][Q][19]
2916|6542	VT|IA	2916	6542	2	[nsp4][I][95]	[nsp15][A][30]	[nsp4][V][94]	[nsp15][T][30]
2916|6554	VL|II	2916	6554	2	[nsp4][I][95]	[nsp15][I][42]	[nsp4][V][94]	[nsp15][L][42]
2916|6670	VK|IA	2916	6670	2	[nsp4][I][95]	[nsp15][A][158]	[nsp4][V][94]	[nsp15][K][158]
2916|6674	VL|IV	2916	6674	2	[nsp4][I][95]	[nsp15][V][162]	[nsp4][V][94]	[nsp15][L][162]
2916|6697	VV|II	2916	6697	2	[nsp4][I][95]	[nsp15][I][185]	[nsp4][V][94]	[nsp15][V][185]
2916|6698	VV|II	2916	6698	2	[nsp4][I][95]	[nsp15][I][186]	[nsp4][V][94]	[nsp15][V][186]
2916|6711	VN|ID	2916	6711	2	[nsp4][I][95]	[nsp15][D][199]	[nsp4][V][94]	[nsp15][N][199]
2916|6735	VE|IQ	2916	6735	2	[nsp4][I][95]	[nsp15][Q][223]	[nsp4][V][94]	[nsp15][E][223]
2916|6763	VL|IM	2916	6763	2	[nsp4][I][95]	[nsp15][M][251]	[nsp4][V][94]	[nsp15][L][251]
2916|6837	VT|IA	2916	6837	2	[nsp4][I][95]	[nsp15][A][325]	[nsp4][V][94]	[nsp15][T][325]
2916|6859	VS|IA	2916	6859	2	[nsp4][I][95]	[nsp16][A][1]	[nsp4][V][94]	[nsp16][S][1]
2916|6893	VT|IV	2916	6893	2	[nsp4][I][95]	[nsp16][V][35]	[nsp4][V][94]	[nsp16][T][35]
2916|6894	VL|II	2916	6894	2	[nsp4][I][95]	[nsp16][I][36]	[nsp4][V][94]	[nsp16][L][36]
2916|6996	VN|IH	2916	6996	2	[nsp4][I][95]	[nsp16][H][138]	[nsp4][V][94]	[nsp16][N][138]
2916|7011	VI|IL	2916	7011	2	[nsp4][I][95]	[nsp16][L][153]	[nsp4][V][94]	[nsp16][I][153]
2916|7016	VQ|IK	2916	7016	2	[nsp4][I][95]	[nsp16][K][158]	[nsp4][V][94]	[nsp16][Q][158]
2916|7027	VI|IV	2916	7027	2	[nsp4][I][95]	[nsp16][V][169]	[nsp4][V][94]	[nsp16][I][169]
2916|7046	VA|IS	2916	7046	2	[nsp4][I][95]	[nsp16][S][188]	[nsp4][V][94]	[nsp16][A][188]
2916|7067	VC|IV	2916	7067	2	[nsp4][I][95]	[nsp16][V][209]	[nsp4][V][94]	[nsp16][C][209]
2916|7074	VR|IK	2916	7074	2	[nsp4][I][95]	[nsp16][K][216]	[nsp4][V][94]	[nsp16][R][216]
2916|7081	VV|IT	2916	7081	2	[nsp4][I][95]	[nsp16][T][223]	[nsp4][V][94]	[nsp16][V][223]
2916|7123	VG|IN	2916	7123	2	[nsp4][I][95]	[nsp16][N][265]	[nsp4][V][94]	[nsp16][G][265]
2916|7130	VL|IY	2916	7130	2	[nsp4][I][95]	[nsp16][Y][272]	[nsp4][V][94]	[nsp16][L][272]
2916|7134	VS|IE	2916	7134	2	[nsp4][I][95]	[nsp16][E][276]	[nsp4][V][94]	[nsp16][S][276]
2916|7177	VV|IA	2916	7177	2	[nsp4][I][95]	[Spike][A][21]	[nsp4][V][94]	[Spike][V][11]
2916|7179	VS|IE	2916	7179	2	[nsp4][I][95]	[Spike][E][23]	[nsp4][V][94]	[Spike][S][13]
2916|7180	VQ|IG	2916	7180	2	[nsp4][I][95]	[Spike][G][24]	[nsp4][V][94]	[Spike][Q][14]
2916|7182	VV|IG	2916	7182	2	[nsp4][I][95]	[Spike][G][26]	[nsp4][V][94]	[Spike][V][16]
2916|7185	VT|IS	2916	7185	2	[nsp4][I][95]	[Spike][S][29]	[nsp4][V][94]	[Spike][T][19]
2916|7196	VN|IS	2916	7196	2	[nsp4][I][95]	[Spike][S][40]	[nsp4][V][94]	[Spike][N][30]
2916|7212	VS|ID	2916	7212	2	[nsp4][I][95]	[Spike][D][56]	[nsp4][V][94]	[Spike][S][46]
2916|7266	VI|IV	2916	7266	2	[nsp4][I][95]	[Spike][V][110]	[nsp4][V][94]	[Spike][I][100]
2916|7274	VT|IS	2916	7274	2	[nsp4][I][95]	[Spike][S][118]	[nsp4][V][94]	[Spike][T][108]
2916|7276	VL|IF	2916	7276	2	[nsp4][I][95]	[Spike][F][120]	[nsp4][V][94]	[Spike][L][110]
2916|7283	VL|IA	2916	7283	2	[nsp4][I][95]	[Spike][A][127]	[nsp4][V][94]	[Spike][L][117]
2916|7289	VA|IS	2916	7289	2	[nsp4][I][95]	[Spike][S][133]	[nsp4][V][94]	[Spike][A][123]
2916|7301	VF|IL	2916	7301	2	[nsp4][I][95]	[Spike][L][145]	[nsp4][V][94]	[Spike][F][135]
2916|7304	VD|IE	2916	7304	2	[nsp4][I][95]	[Spike][E][148]	[nsp4][V][94]	[Spike][D][138]
2916|7310	VY|IS	2916	7310	2	[nsp4][I][95]	[Spike][S][154]	[nsp4][V][94]	[Spike][Y][144]
2916|7314	VH|IG	2916	7314	2	[nsp4][I][95]	[Spike][G][158]	[nsp4][V][94]	[Spike][H][146]
2916|7316	VN|IQ	2916	7316	2	[nsp4][I][95]	[Spike][Q][160]	[nsp4][V][94]	[Spike][N][148]
2916|7325	VE|IZ	2916	7325	2	[nsp4][I][95]	[Spike][W][169]	[nsp4][V][94]	[Spike][E][156]
2916|7326	VF|IZ	2916	7326	2	[nsp4][I][95]	[Spike][W][170]	[nsp4][V][94]	[Spike][F][157]
2916|7330	VS|IQ	2916	7330	2	[nsp4][I][95]	[Spike][Q][174]	[nsp4][V][94]	[Spike][S][161]
2916|7422	VH|IF	2916	7422	2	[nsp4][I][95]	[Spike][F][266]	[nsp4][V][94]	[Spike][H][245]
2916|7423	VR|IS	2916	7423	2	[nsp4][I][95]	[Spike][S][267]	[nsp4][V][94]	[Spike][R][246]
2916|7428	VP|IZ	2916	7428	2	[nsp4][I][95]	[Spike][W][272]	[nsp4][V][94]	[Spike][P][251]
2916|7434	VG|IN	2916	7434	2	[nsp4][I][95]	[Spike][N][278]	[nsp4][V][94]	[Spike][G][257]
2916|7436	VT|IL	2916	7436	2	[nsp4][I][95]	[Spike][L][280]	[nsp4][V][94]	[Spike][T][259]
2916|7475	VS|IA	2916	7475	2	[nsp4][I][95]	[Spike][A][319]	[nsp4][V][94]	[Spike][S][297]
2916|7477	VT|IL	2916	7477	2	[nsp4][I][95]	[Spike][L][321]	[nsp4][V][94]	[Spike][T][299]
2916|7485	VT|IN	2916	7485	2	[nsp4][I][95]	[Spike][N][329]	[nsp4][V][94]	[Spike][T][307]
2916|7503	VS|IE	2916	7503	2	[nsp4][I][95]	[Spike][E][347]	[nsp4][V][94]	[Spike][S][325]
2916|7635	VL|IS	2916	7635	2	[nsp4][I][95]	[Spike][S][479]	[nsp4][V][94]	[Spike][L][455]
2916|7636	VF|IH	2916	7636	2	[nsp4][I][95]	[Spike][H][480]	[nsp4][V][94]	[Spike][F][456]
2916|7718	VK|IQ	2916	7718	2	[nsp4][I][95]	[Spike][Q][562]	[nsp4][V][94]	[Spike][K][537]
2916|7769	VT|IS	2916	7769	2	[nsp4][I][95]	[Spike][S][613]	[nsp4][V][94]	[Spike][T][588]
2916|7911	VL|IM	2916	7911	2	[nsp4][I][95]	[Spike][M][755]	[nsp4][V][94]	[Spike][L][727]
2916|7972	VI|IM	2916	7972	2	[nsp4][I][95]	[Spike][M][816]	[nsp4][V][94]	[Spike][I][788]
2916|7997	VS|IT	2916	7997	2	[nsp4][I][95]	[Spike][T][841]	[nsp4][V][94]	[Spike][S][813]
2916|8018	VI|IM	2916	8018	2	[nsp4][I][95]	[Spike][M][862]	[nsp4][V][94]	[Spike][I][834]
2916|8059	VS|IA	2916	8059	2	[nsp4][I][95]	[Spike][A][903]	[nsp4][V][94]	[Spike][S][875]
2916|8272	VH|IY	2916	8272	2	[nsp4][I][95]	[Spike][Y][1116]	[nsp4][V][94]	[Spike][H][1088]
2916|8285	VH|IS	2916	8285	2	[nsp4][I][95]	[Spike][S][1129]	[nsp4][V][94]	[Spike][H][1101]
2916|8295	VE|IS	2916	8295	2	[nsp4][I][95]	[Spike][S][1139]	[nsp4][V][94]	[Spike][E][1111]
2916|8317	VV|II	2916	8317	2	[nsp4][I][95]	[Spike][I][1161]	[nsp4][V][94]	[Spike][V][1133]
2916|8417	VM|IL	2916	8417	2	[nsp4][I][95]	[Spike][L][1261]	[nsp4][V][94]	[Spike][M][1233]
2916|8431	VC|IA	2916	8431	2	[nsp4][I][95]	[Spike][A][1275]	[nsp4][V][94]	[Spike][C][1247]
2916|8470	VV|II	2916	8470	2	[nsp4][I][95]	[3a][I][13]	[nsp4][V][94]	[3a][V][13]
2916|8479	VD|IN	2916	8479	2	[nsp4][I][95]	[3a][N][22]	[nsp4][V][94]	[3a][D][22]
2916|8481	VT|IS	2916	8481	2	[nsp4][I][95]	[3a][S][24]	[nsp4][V][94]	[3a][T][24]
2916|8483	VS|IA	2916	8483	2	[nsp4][I][95]	[3a][A][26]	[nsp4][V][94]	[3a][S][26]
2916|8484	VD|IS	2916	8484	2	[nsp4][I][95]	[3a][S][27]	[nsp4][V][94]	[3a][D][27]
2916|8485	VS|IT	2916	8485	2	[nsp4][I][95]	[3a][T][28]	[nsp4][V][94]	[3a][F][28]
2916|8486	VI|IV	2916	8486	2	[nsp4][I][95]	[3a][V][29]	[nsp4][V][94]	[3a][V][29]
2916|8487	VR|IH	2916	8487	2	[nsp4][I][95]	[3a][H][30]	[nsp4][V][94]	[3a][R][30]
2916|8494	VI|IL	2916	8494	2	[nsp4][I][95]	[3a][L][37]	[nsp4][V][94]	[3a][I][37]
2916|8524	VT|IA	2916	8524	2	[nsp4][I][95]	[3a][A][67]	[nsp4][V][94]	[3a][T][64]
2916|8526	VK|IH	2916	8526	2	[nsp4][I][95]	[3a][H][69]	[nsp4][V][94]	[3a][K][66]
2916|8534	VS|IY	2916	8534	2	[nsp4][I][95]	[3a][Y][77]	[nsp4][V][94]	[3a][S][74]
2916|8538	VH|IQ	2916	8538	2	[nsp4][I][95]	[3a][Q][81]	[nsp4][V][94]	[3a][H][78]
2916|8550	VV|II	2916	8550	2	[nsp4][I][95]	[3a][I][93]	[nsp4][V][94]	[3a][V][90]
2916|8561	VL|IM	2916	8561	2	[nsp4][I][95]	[3a][M][104]	[nsp4][V][94]	[3a][L][101]
2916|8587	VL|IC	2916	8587	2	[nsp4][I][95]	[3a][C][130]	[nsp4][V][94]	[3a][L][127]
2916|8607	VL|IV	2916	8607	2	[nsp4][I][95]	[3a][V][150]	[nsp4][V][94]	[3a][L][147]
2916|8625	VS|ID	2916	8625	2	[nsp4][I][95]	[3a][D][168]	[nsp4][V][94]	[3a][S][165]
2916|8626	VS|IT	2916	8626	2	[nsp4][I][95]	[3a][T][169]	[nsp4][V][94]	[3a][S][166]
2916|8639	VI|IK	2916	8639	2	[nsp4][I][95]	[3a][K][182]	[nsp4][V][94]	[3a][I][179]
2916|8650	VT|IS	2916	8650	2	[nsp4][I][95]	[3a][S][193]	[nsp4][V][94]	[3a][T][190]
2916|8652	VK|ID	2916	8652	2	[nsp4][I][95]	[3a][D][195]	[nsp4][V][94]	[3a][K][192]
2916|8654	VE|IH	2916	8654	2	[nsp4][I][95]	[3a][H][197]	[nsp4][V][94]	[3a][E][194]
2916|8660	VC|IY	2916	8660	2	[nsp4][I][95]	[3a][Y][203]	[nsp4][V][94]	[3a][C][200]
2916|8669	VS|IE	2916	8669	2	[nsp4][I][95]	[3a][E][212]	[nsp4][V][94]	[3a][S][209]
2916|8675	VY|IE	2916	8675	2	[nsp4][I][95]	[3a][E][218]	[nsp4][V][94]	[3a][Y][215]
2916|8687	VH|IN	2916	8687	2	[nsp4][I][95]	[3a][N][230]	[nsp4][V][94]	[3a][H][227]
2916|8696	VI|IL	2916	8696	2	[nsp4][I][95]	[3a][L][239]	[nsp4][V][94]	[3a][I][236]
2916|8698	VD|IZ	2916	8698	2	[nsp4][I][95]	[3a][W][241]	[nsp4][V][94]	[3a][D][238]
2916|8700	VE|IK	2916	8700	2	[nsp4][I][95]	[3a][K][243]	[nsp4][V][94]	[3a][E][239]
2916|8791	VS|IT	2916	8791	2	[nsp4][I][95]	[envelope][T][55]	[nsp4][V][94]	[envelope][S][55]
2916|8792	VF|IV	2916	8792	2	[nsp4][I][95]	[envelope][V][56]	[nsp4][V][94]	[envelope][F][56]
2916|8805	VR|IE	2916	8805	2	[nsp4][I][95]	[envelope][E][69]	[nsp4][V][94]	[envelope][R][69]
2916|8806	VZ|IG	2916	8806	2	[nsp4][I][95]	[envelope][G][70]	[nsp4][V][94]	[envelope][-][69]
2916|8814	VS|IA	2916	8814	2	[nsp4][I][95]	[membrane][A][2]	[nsp4][V][94]	[membrane][A][2]
2916|8843	VT|IA	2916	8843	2	[nsp4][I][95]	[membrane][A][31]	[nsp4][V][94]	[membrane][T][30]
2916|8846	VC|IM	2916	8846	2	[nsp4][I][95]	[membrane][M][34]	[nsp4][V][94]	[membrane][C][33]
2916|8853	VA|IS	2916	8853	2	[nsp4][I][95]	[membrane][S][41]	[nsp4][V][94]	[membrane][A][40]
2916|8865	VI|IV	2916	8865	2	[nsp4][I][95]	[membrane][V][53]	[nsp4][V][94]	[membrane][I][52]
2916|8889	VI|IV	2916	8889	2	[nsp4][I][95]	[membrane][V][77]	[nsp4][V][94]	[membrane][I][76]
2916|8900	VL|II	2916	8900	2	[nsp4][I][95]	[membrane][I][88]	[nsp4][V][94]	[membrane][L][87]
2916|8938	VH|IR	2916	8938	2	[nsp4][I][95]	[membrane][R][126]	[nsp4][V][94]	[membrane][H][125]
2916|8947	VL|IM	2916	8947	2	[nsp4][I][95]	[membrane][M][135]	[nsp4][V][94]	[membrane][L][134]
2916|8958	VL|II	2916	8958	2	[nsp4][I][95]	[membrane][I][146]	[nsp4][V][94]	[membrane][L][145]
2916|8964	VI|IM	2916	8964	2	[nsp4][I][95]	[membrane][M][152]	[nsp4][V][94]	[membrane][I][151]
2916|8968	VH|IS	2916	8968	2	[nsp4][I][95]	[membrane][S][156]	[nsp4][V][94]	[membrane][H][155]
2916|9001	VA|IG	2916	9001	2	[nsp4][I][95]	[membrane][G][189]	[nsp4][V][94]	[membrane][A][188]
2916|9002	VG|IT	2916	9002	2	[nsp4][I][95]	[membrane][T][190]	[nsp4][V][94]	[membrane][G][189]
2916|9010	VS|IN	2916	9010	2	[nsp4][I][95]	[membrane][N][198]	[nsp4][V][94]	[membrane][S][197]
2916|9025	VS|IG	2916	9025	2	[nsp4][I][95]	[membrane][G][213]	[nsp4][V][94]	[membrane][S][212]
2916|9027	VS|IN	2916	9027	2	[nsp4][I][95]	[membrane][N][215]	[nsp4][V][94]	[membrane][S][214]
2916|9067	VE|IG	2916	9067	2	[nsp4][I][95]	[nucleocapsid][G][32]	[nsp4][V][94]	[nucleocapsid][E][31]
2916|9099	VD|IE	2916	9099	2	[nsp4][I][95]	[nucleocapsid][E][64]	[nsp4][V][94]	[nucleocapsid][D][63]
2916|9130	VI|IV	2916	9130	2	[nsp4][I][95]	[nucleocapsid][V][95]	[nsp4][V][94]	[nucleocapsid][I][94]
2916|9156	VG|IS	2916	9156	2	[nsp4][I][95]	[nucleocapsid][S][121]	[nsp4][V][94]	[nucleocapsid][G][120]
2916|9167	VI|IV	2916	9167	2	[nsp4][I][95]	[nucleocapsid][V][132]	[nsp4][V][94]	[nucleocapsid][I][131]
2916|9228	VN|IG	2916	9228	2	[nsp4][I][95]	[nucleocapsid][G][193]	[nsp4][V][94]	[nucleocapsid][N][192]
2916|9229	VS|IN	2916	9229	2	[nsp4][I][95]	[nucleocapsid][N][194]	[nsp4][V][94]	[nucleocapsid][S][193]
2916|9241	VT|IN	2916	9241	2	[nsp4][I][95]	[nucleocapsid][N][206]	[nsp4][V][94]	[nucleocapsid][T][205]
2916|9249	VG|IS	2916	9249	2	[nsp4][I][95]	[nucleocapsid][S][214]	[nsp4][V][94]	[nucleocapsid][G][212]
2916|9250	VN|IG	2916	9250	2	[nsp4][I][95]	[nucleocapsid][G][215]	[nsp4][V][94]	[nucleocapsid][N][213]
2916|9253	VD|IE	2916	9253	2	[nsp4][I][95]	[nucleocapsid][E][218]	[nsp4][V][94]	[nucleocapsid][D][216]
2916|9271	VM|IV	2916	9271	2	[nsp4][I][95]	[nucleocapsid][V][236]	[nsp4][V][94]	[nucleocapsid][M][234]
2916|9413	VA|IT	2916	9413	2	[nsp4][I][95]	[nucleocapsid][T][378]	[nsp4][V][94]	[nucleocapsid][A][376]
2916|9427	VQ|IP	2916	9427	2	[nsp4][I][95]	[nucleocapsid][P][392]	[nsp4][V][94]	[nucleocapsid][Q][390]
2916|9437	VL|IM	2916	9437	2	[nsp4][I][95]	[nucleocapsid][M][402]	[nsp4][V][94]	[nucleocapsid][L][400]
2916|9442	VK|IR	2916	9442	2	[nsp4][I][95]	[nucleocapsid][R][407]	[nsp4][V][94]	[nucleocapsid][K][405]
2916|9446	VQ|IN	2916	9446	2	[nsp4][I][95]	[nucleocapsid][N][411]	[nsp4][V][94]	[nucleocapsid][Q][409]
2916|9451	VZ|IA	2916	9451	2	[nsp4][I][95]	[nucleocapsid][A][416]	[nsp4][V][94]	[nucleocapsid][-][413]
2916|9452	VZ|IS	2916	9452	2	[nsp4][I][95]	[nucleocapsid][S][417]	[nsp4][V][94]	[nucleocapsid][-][413]
292|1052	NF|KL	292	1052	2	[nsp2][K][112]	[nsp3][L][233]	[nsp2][K][112]	[nsp3][L][214]
292|1156	ND|KE	292	1156	2	[nsp2][K][112]	[nsp3][E][337]	[nsp2][K][112]	[nsp3][E][318]
292|1163	NN|KD	292	1163	2	[nsp2][K][112]	[nsp3][D][344]	[nsp2][K][112]	[nsp3][E][324]
292|1261	NP|KV	292	1261	2	[nsp2][K][112]	[nsp3][V][442]	[nsp2][K][112]	[nsp3][S][403]
292|1302	NL|KF	292	1302	2	[nsp2][K][112]	[nsp3][F][483]	[nsp2][K][112]	[nsp3][F][430]
292|1305	NQ|KN	292	1305	2	[nsp2][K][112]	[nsp3][N][486]	[nsp2][K][112]	[nsp3][E][433]
292|1317	NP|KL	292	1317	2	[nsp2][K][112]	[nsp3][L][498]	[nsp2][K][112]	[nsp3][L][445]
292|1336	NN|KD	292	1336	2	[nsp2][K][112]	[nsp3][D][517]	[nsp2][K][112]	[nsp3][D][464]
292|1377	NC|KD	292	1377	2	[nsp2][K][112]	[nsp3][D][558]	[nsp2][K][112]	[nsp3][D][505]
292|1413	NK|KE	292	1413	2	[nsp2][K][112]	[nsp3][E][594]	[nsp2][K][112]	[nsp3][I][541]
292|1419	ND|KE	292	1419	2	[nsp2][K][112]	[nsp3][E][600]	[nsp2][K][112]	[nsp3][Q][547]
292|1449	NI|KV	292	1449	2	[nsp2][K][112]	[nsp3][V][630]	[nsp2][K][112]	[nsp3][T][577]
292|1464	NR|KK	292	1464	2	[nsp2][K][112]	[nsp3][K][645]	[nsp2][K][112]	[nsp3][K][592]
292|1564	NT|KS	292	1564	2	[nsp2][K][112]	[nsp3][S][745]	[nsp2][K][112]	[nsp3][S][692]
292|1648	NH|KQ	292	1648	2	[nsp2][K][112]	[nsp3][Q][829]	[nsp2][K][112]	[nsp3][Q][775]
292|1651	NS|KP	292	1651	2	[nsp2][K][112]	[nsp3][P][832]	[nsp2][K][112]	[nsp3][P][778]
292|1662	NV|KI	292	1662	2	[nsp2][K][112]	[nsp3][I][843]	[nsp2][K][112]	[nsp3][I][789]
292|1770	NT|KI	292	1770	2	[nsp2][K][112]	[nsp3][I][951]	[nsp2][K][112]	[nsp3][I][896]
292|1777	NA|KT	292	1777	2	[nsp2][K][112]	[nsp3][T][958]	[nsp2][K][112]	[nsp3][T][903]
292|1780	ND|KE	292	1780	2	[nsp2][K][112]	[nsp3][E][961]	[nsp2][K][112]	[nsp3][E][906]
292|1799	NF|KS	292	1799	2	[nsp2][K][112]	[nsp3][S][980]	[nsp2][K][112]	[nsp3][S][925]
292|1806	NL|KV	292	1806	2	[nsp2][K][112]	[nsp3][V][987]	[nsp2][K][112]	[nsp3][V][932]
292|1903	NH|KR	292	1903	2	[nsp2][K][112]	[nsp3][R][1084]	[nsp2][K][112]	[nsp3][C][1029]
292|1992	NS|KT	292	1992	2	[nsp2][K][112]	[nsp3][T][1173]	[nsp2][K][112]	[nsp3][I][1117]
292|2089	NG|KD	292	2089	2	[nsp2][K][112]	[nsp3][D][1270]	[nsp2][K][112]	[nsp3][D][1214]
292|2091	NP|KQ	292	2091	2	[nsp2][K][112]	[nsp3][Q][1272]	[nsp2][K][112]	[nsp3][Q][1216]
292|2100	NN|KS	292	2100	2	[nsp2][K][112]	[nsp3][S][1281]	[nsp2][K][112]	[nsp3][D][1225]
292|2251	NF|KL	292	2251	2	[nsp2][K][112]	[nsp3][L][1432]	[nsp2][K][112]	[nsp3][M][1376]
292|2280	NS|KF	292	2280	2	[nsp2][K][112]	[nsp3][F][1461]	[nsp2][K][112]	[nsp3][F][1405]
292|2281	NF|KS	292	2281	2	[nsp2][K][112]	[nsp3][S][1462]	[nsp2][K][112]	[nsp3][S][1406]
292|2317	NS|KP	292	2317	2	[nsp2][K][112]	[nsp3][P][1498]	[nsp2][K][112]	[nsp3][P][1442]
292|2450	NT|KI	292	2450	2	[nsp2][K][112]	[nsp3][I][1631]	[nsp2][K][112]	[nsp3][V][1575]
292|2604	NR|KK	292	2604	2	[nsp2][K][112]	[nsp3][K][1785]	[nsp2][K][112]	[nsp3][K][1728]
292|2653	NI|KV	292	2653	2	[nsp2][K][112]	[nsp3][V][1834]	[nsp2][K][112]	[nsp3][V][1777]
292|2658	NT|KA	292	2658	2	[nsp2][K][112]	[nsp3][A][1839]	[nsp2][K][112]	[nsp3][S][1782]
292|2710	NM|KI	292	2710	2	[nsp2][K][112]	[nsp3][I][1891]	[nsp2][K][112]	[nsp3][V][1834]
292|2718	NN|KH	292	2718	2	[nsp2][K][112]	[nsp3][H][1899]	[nsp2][K][112]	[nsp3][Q][1842]
292|2725	NS|KG	292	2725	2	[nsp2][K][112]	[nsp3][G][1906]	[nsp2][K][112]	[nsp3][G][1849]
292|2999	ND|KE	292	2999	2	[nsp2][K][112]	[nsp4][E][178]	[nsp2][K][112]	[nsp4][E][177]
292|319	NV|KT	292	319	2	[nsp2][K][112]	[nsp2][T][139]	[nsp2][K][112]	[nsp2][T][139]
292|3193	NS|KP	292	3193	2	[nsp2][K][112]	[nsp4][P][372]	[nsp2][K][112]	[nsp4][P][371]
292|320	NF|KL	292	320	2	[nsp2][K][112]	[nsp2][L][140]	[nsp2][K][112]	[nsp2][L][140]
292|329	NA|KV	292	329	2	[nsp2][K][112]	[nsp2][V][149]	[nsp2][K][112]	[nsp2][T][149]
292|3326	NK|KR	292	3326	2	[nsp2][K][112]	[3CL-Pro][R][4]	[nsp2][K][112]	[3CL-Pro][R][4]
292|3368	NV|KA	292	3368	2	[nsp2][K][112]	[3CL-Pro][A][46]	[nsp2][K][112]	[3CL-Pro][S][46]
292|3392	NT|KA	292	3392	2	[nsp2][K][112]	[3CL-Pro][A][70]	[nsp2][K][112]	[3CL-Pro][A][70]
292|3674	NI|KT	292	3674	2	[nsp2][K][112]	[nsp6][T][46]	[nsp2][K][112]	[nsp6][A][46]
292|3679	NV|KA	292	3679	2	[nsp2][K][112]	[nsp6][A][51]	[nsp2][K][112]	[nsp6][A][51]
292|3747	NT|KA	292	3747	2	[nsp2][K][112]	[nsp6][A][119]	[nsp2][K][112]	[nsp6][A][119]
292|377	NK|KP	292	377	2	[nsp2][K][112]	[nsp2][P][197]	[nsp2][K][112]	[nsp2][S][196]
292|3787	NE|KD	292	3787	2	[nsp2][K][112]	[nsp6][D][159]	[nsp2][K][112]	[nsp6][D][159]
292|3809	NI|KT	292	3809	2	[nsp2][K][112]	[nsp6][T][181]	[nsp2][K][112]	[nsp6][T][181]
292|3949	NR|KQ	292	3949	2	[nsp2][K][112]	[nsp7][Q][31]	[nsp2][K][112]	[nsp7][Q][31]
292|4035	NI|KV	292	4035	2	[nsp2][K][112]	[nsp8][V][34]	[nsp2][K][112]	[nsp8][V][34]
292|4169	NP|KQ	292	4169	2	[nsp2][K][112]	[nsp8][Q][168]	[nsp2][K][112]	[nsp8][Q][168]
292|4344	NS|KA	292	4344	2	[nsp2][K][112]	[nsp10][A][32]	[nsp2][K][112]	[nsp10][A][32]
292|4457	NP|KT	292	4457	2	[nsp2][K][112]	[nsp12][T][6]	[nsp2][K][112]	[nsp12][S][6]
292|446	NV|KT	292	446	2	[nsp2][K][112]	[nsp2][T][266]	[nsp2][K][112]	[nsp2][G][265]
292|4510	NM|KK	292	4510	2	[nsp2][K][112]	[nsp12][K][59]	[nsp2][K][112]	[nsp12][K][59]
292|4784	NM|KI	292	4784	2	[nsp2][K][112]	[nsp12][I][333]	[nsp2][K][112]	[nsp12][I][333]
292|4857	NS|KA	292	4857	2	[nsp2][K][112]	[nsp12][A][406]	[nsp2][K][112]	[nsp12][A][406]
292|4987	NL|KI	292	4987	2	[nsp2][K][112]	[nsp12][I][536]	[nsp2][K][112]	[nsp12][I][536]
292|5174	NI|KL	292	5174	2	[nsp2][K][112]	[nsp12][L][723]	[nsp2][K][112]	[nsp12][L][723]
292|520	NS|KG	292	520	2	[nsp2][K][112]	[nsp2][G][340]	[nsp2][K][112]	[nsp2][G][339]
292|5381	NI|KV	292	5381	2	[nsp2][K][112]	[nsp12][V][930]	[nsp2][K][112]	[nsp12][V][930]
292|5461	NS|KP	292	5461	2	[nsp2][K][112]	[nsp13][P][78]	[nsp2][K][112]	[nsp13][P][78]
292|5544	NK|KR	292	5544	2	[nsp2][K][112]	[nsp13][R][161]	[nsp2][K][112]	[nsp13][R][161]
292|572	NG|KD	292	572	2	[nsp2][K][112]	[nsp2][D][392]	[nsp2][K][112]	[nsp2][D][391]
292|5728	NA|KD	292	5728	2	[nsp2][K][112]	[nsp13][D][345]	[nsp2][K][112]	[nsp13][D][344]
292|587	NC|KY	292	587	2	[nsp2][K][112]	[nsp2][Y][407]	[nsp2][K][112]	[nsp2][F][406]
292|5889	NV|KA	292	5889	2	[nsp2][K][112]	[nsp13][A][506]	[nsp2][K][112]	[nsp13][A][505]
292|6145	NS|KN	292	6145	2	[nsp2][K][112]	[nsp14][N][160]	[nsp2][K][112]	[nsp14][N][160]
292|6188	NS|KP	292	6188	2	[nsp2][K][112]	[nsp14][P][203]	[nsp2][K][112]	[nsp14][P][203]
292|6283	NV|KI	292	6283	2	[nsp2][K][112]	[nsp14][I][298]	[nsp2][K][112]	[nsp14][I][298]
292|6338	NV|KA	292	6338	2	[nsp2][K][112]	[nsp14][A][353]	[nsp2][K][112]	[nsp14][A][353]
292|6613	NI|KV	292	6613	2	[nsp2][K][112]	[nsp15][V][101]	[nsp2][K][112]	[nsp15][V][101]
292|6627	NT|KA	292	6627	2	[nsp2][K][112]	[nsp15][A][115]	[nsp2][K][112]	[nsp15][I][115]
292|6745	ND|KE	292	6745	2	[nsp2][K][112]	[nsp15][E][233]	[nsp2][K][112]	[nsp15][E][233]
292|6849	NY|KH	292	6849	2	[nsp2][K][112]	[nsp15][H][337]	[nsp2][K][112]	[nsp15][H][337]
292|6972	NE|KD	292	6972	2	[nsp2][K][112]	[nsp16][D][114]	[nsp2][K][112]	[nsp16][D][114]
292|710	NL|KF	292	710	2	[nsp2][K][112]	[nsp2][F][530]	[nsp2][K][112]	[nsp2][F][529]
292|7162	NF|KZ	292	7162	2	[nsp2][K][112]	[Spike][Z][6]	[nsp2][K][112]	[Spike][-][4]
292|7177	NY|KA	292	7177	2	[nsp2][K][112]	[Spike][A][21]	[nsp2][K][112]	[Spike][V][11]
292|7178	NT|KQ	292	7178	2	[nsp2][K][112]	[Spike][Q][22]	[nsp2][K][112]	[Spike][S][12]
292|7179	NA|KE	292	7179	2	[nsp2][K][112]	[Spike][E][23]	[nsp2][K][112]	[Spike][S][13]
292|7180	NT|KG	292	7180	2	[nsp2][K][112]	[Spike][G][24]	[nsp2][K][112]	[Spike][Q][14]
292|7181	NT|KC	292	7181	2	[nsp2][K][112]	[Spike][C][25]	[nsp2][K][112]	[Spike][C][15]
292|7187	NP|KK	292	7187	2	[nsp2][K][112]	[Spike][K][31]	[nsp2][K][112]	[Spike][R][21]
292|7189	NT|KQ	292	7189	2	[nsp2][K][112]	[Spike][Q][33]	[nsp2][K][112]	[Spike][Q][23]
292|7190	NE|KP	292	7190	2	[nsp2][K][112]	[Spike][P][34]	[nsp2][K][112]	[Spike][L][24]
292|7194	NN|KQ	292	7194	2	[nsp2][K][112]	[Spike][Q][38]	[nsp2][K][112]	[Spike][Y][28]
292|7198	NG|KS	292	7198	2	[nsp2][K][112]	[Spike][S][42]	[nsp2][K][112]	[Spike][F][32]
292|7199	NS|KR	292	7199	2	[nsp2][K][112]	[Spike][R][43]	[nsp2][K][112]	[Spike][T][33]
292|720	NR|KQ	292	720	2	[nsp2][K][112]	[nsp2][Q][540]	[nsp2][K][112]	[nsp2][K][539]
292|7214	NS|KL	292	7214	2	[nsp2][K][112]	[Spike][L][58]	[nsp2][K][112]	[Spike][L][48]
292|7220	NR|KY	292	7220	2	[nsp2][K][112]	[Spike][Y][64]	[nsp2][K][112]	[Spike][L][54]
292|7223	NR|KP	292	7223	2	[nsp2][K][112]	[Spike][P][67]	[nsp2][K][112]	[Spike][P][57]
292|7227	NT|KN	292	7227	2	[nsp2][K][112]	[Spike][N][71]	[nsp2][K][112]	[Spike][N][61]
292|7234	NZ|KL	292	7234	2	[nsp2][K][112]	[Spike][L][78]	[nsp2][K][112]	[Spike][I][68]
292|7244	NA|KY	292	7244	2	[nsp2][K][112]	[Spike][Y][88]	[nsp2][K][112]	[Spike][R][78]
292|7246	NS|KD	292	7246	2	[nsp2][K][112]	[Spike][D][90]	[nsp2][K][112]	[Spike][D][80]
292|7247	NS|KN	292	7247	2	[nsp2][K][112]	[Spike][N][91]	[nsp2][K][112]	[Spike][N][81]
292|7254	NH|KD	292	7254	2	[nsp2][K][112]	[Spike][D][98]	[nsp2][K][112]	[Spike][D][88]
292|7259	NS|KA	292	7259	2	[nsp2][K][112]	[Spike][A][103]	[nsp2][K][112]	[Spike][A][93]
292|7260	NT|KA	292	7260	2	[nsp2][K][112]	[Spike][A][104]	[nsp2][K][112]	[Spike][S][94]
292|7261	NI|KT	292	7261	2	[nsp2][K][112]	[Spike][T][105]	[nsp2][K][112]	[Spike][T][95]
292|7262	ND|KE	292	7262	2	[nsp2][K][112]	[Spike][E][106]	[nsp2][K][112]	[Spike][E][96]
292|7290	NS|KT	292	7290	2	[nsp2][K][112]	[Spike][T][134]	[nsp2][K][112]	[Spike][T][124]
292|7291	NA|KH	292	7291	2	[nsp2][K][112]	[Spike][H][135]	[nsp2][K][112]	[Spike][N][125]
292|7295	NE|KR	292	7295	2	[nsp2][K][112]	[Spike][R][139]	[nsp2][K][112]	[Spike][K][129]
292|7306	NA|KM	292	7306	2	[nsp2][K][112]	[Spike][M][150]	[nsp2][K][112]	[Spike][F][140]
292|7308	NI|KT	292	7308	2	[nsp2][K][112]	[Spike][T][152]	[nsp2][K][112]	[Spike][G][142]
292|7309	NI|KV	292	7309	2	[nsp2][K][112]	[Spike][V][153]	[nsp2][K][112]	[Spike][V][143]
292|7321	NA|KW	292	7321	2	[nsp2][K][112]	[Spike][W][165]	[nsp2][K][112]	[Spike][W][152]
292|7330	NI|KQ	292	7330	2	[nsp2][K][112]	[Spike][Q][174]	[nsp2][K][112]	[Spike][S][161]
292|7332	NL|KA	292	7332	2	[nsp2][K][112]	[Spike][A][176]	[nsp2][K][112]	[Spike][A][163]
292|7338	NV|KD	292	7338	2	[nsp2][K][112]	[Spike][D][182]	[nsp2][K][112]	[Spike][E][169]
292|7340	NT|KV	292	7340	2	[nsp2][K][112]	[Spike][V][184]	[nsp2][K][112]	[Spike][V][171]
292|7344	NL|KF	292	7344	2	[nsp2][K][112]	[Spike][F][188]	[nsp2][K][112]	[Spike][F][175]
292|7345	NP|KQ	292	7345	2	[nsp2][K][112]	[Spike][Q][189]	[nsp2][K][112]	[Spike][L][176]
292|7347	NS|KD	292	7347	2	[nsp2][K][112]	[Spike][D][191]	[nsp2][K][112]	[Spike][D][178]
292|7351	NV|KK	292	7351	2	[nsp2][K][112]	[Spike][K][195]	[nsp2][K][112]	[Spike][K][182]
292|7358	NG|KN	292	7358	2	[nsp2][K][112]	[Spike][N][202]	[nsp2][K][112]	[Spike][N][185]
292|7383	NY|KZ	292	7383	2	[nsp2][K][112]	[Spike][Z][227]	[nsp2][K][112]	[Spike][-][209]
292|7384	ND|KZ	292	7384	2	[nsp2][K][112]	[Spike][Z][228]	[nsp2][K][112]	[Spike][-][209]
292|7385	NL|KZ	292	7385	2	[nsp2][K][112]	[Spike][Z][229]	[nsp2][K][112]	[Spike][-][209]
292|7386	NA|KZ	292	7386	2	[nsp2][K][112]	[Spike][Z][230]	[nsp2][K][112]	[Spike][-][209]
292|7388	NG|KN	292	7388	2	[nsp2][K][112]	[Spike][N][232]	[nsp2][K][112]	[Spike][N][211]
292|7391	NA|KR	292	7391	2	[nsp2][K][112]	[Spike][R][235]	[nsp2][K][112]	[Spike][R][214]
292|7392	NA|KG	292	7392	2	[nsp2][K][112]	[Spike][G][236]	[nsp2][K][112]	[Spike][D][215]
292|7396	NQ|KG	292	7396	2	[nsp2][K][112]	[Spike][G][240]	[nsp2][K][112]	[Spike][G][219]
292|7398	NL|KS	292	7398	2	[nsp2][K][112]	[Spike][S][242]	[nsp2][K][112]	[Spike][S][221]
292|7399	NP|KV	292	7399	2	[nsp2][K][112]	[Spike][V][243]	[nsp2][K][112]	[Spike][A][222]
292|7419	NT|KM	292	7419	2	[nsp2][K][112]	[Spike][M][263]	[nsp2][K][112]	[Spike][L][242]
292|7422	NZ|KF	292	7422	2	[nsp2][K][112]	[Spike][F][266]	[nsp2][K][112]	[Spike][H][245]
292|7423	NK|KS	292	7423	2	[nsp2][K][112]	[Spike][S][267]	[nsp2][K][112]	[Spike][R][246]
292|7433	NQ|KS	292	7433	2	[nsp2][K][112]	[Spike][S][277]	[nsp2][K][112]	[Spike][S][256]
292|7434	NA|KN	292	7434	2	[nsp2][K][112]	[Spike][N][278]	[nsp2][K][112]	[Spike][G][257]
292|7438	NZ|KE	292	7438	2	[nsp2][K][112]	[Spike][E][282]	[nsp2][K][112]	[Spike][G][261]
292|7444	NI|KY	292	7444	2	[nsp2][K][112]	[Spike][Y][288]	[nsp2][K][112]	[Spike][Y][266]
292|7463	NM|KI	292	7463	2	[nsp2][K][112]	[Spike][I][307]	[nsp2][K][112]	[Spike][I][285]
292|7464	NS|KT	292	7464	2	[nsp2][K][112]	[Spike][T][308]	[nsp2][K][112]	[Spike][T][286]
292|7505	NA|KV	292	7505	2	[nsp2][K][112]	[Spike][V][349]	[nsp2][K][112]	[Spike][V][327]
292|7558	NN|KK	292	7558	2	[nsp2][K][112]	[Spike][K][402]	[nsp2][K][112]	[Spike][K][378]
292|7610	NI|KT	292	7610	2	[nsp2][K][112]	[Spike][T][454]	[nsp2][K][112]	[Spike][T][430]
292|7809	NH|KQ	292	7809	2	[nsp2][K][112]	[Spike][Q][653]	[nsp2][K][112]	[Spike][Q][628]
292|7812	NH|KP	292	7812	2	[nsp2][K][112]	[Spike][P][656]	[nsp2][K][112]	[Spike][P][631]
292|7818	NT|KS	292	7818	2	[nsp2][K][112]	[Spike][S][662]	[nsp2][K][112]	[Spike][S][637]
292|7824	NY|KN	292	7824	2	[nsp2][K][112]	[Spike][N][668]	[nsp2][K][112]	[Spike][N][641]
292|7844	NQ|KE	292	7844	2	[nsp2][K][112]	[Spike][E][688]	[nsp2][K][112]	[Spike][E][661]
292|7979	NR|KK	292	7979	2	[nsp2][K][112]	[Spike][K][823]	[nsp2][K][112]	[Spike][K][795]
292|8022	NA|KG	292	8022	2	[nsp2][K][112]	[Spike][G][866]	[nsp2][K][112]	[Spike][G][838]
292|8160	NA|KV	292	8160	2	[nsp2][K][112]	[Spike][V][1004]	[nsp2][K][112]	[Spike][V][976]
292|817	NN|KK	292	817	2	[nsp2][K][112]	[nsp2][K][637]	[nsp2][K][112]	[nsp2][K][636]
292|824	NS|KG	292	824	2	[nsp2][K][112]	[nsp3][G][5]	[nsp2][K][112]	[nsp3][-][4]
292|8284	NS|KT	292	8284	2	[nsp2][K][112]	[Spike][T][1128]	[nsp2][K][112]	[Spike][T][1100]
292|8410	NG|KA	292	8410	2	[nsp2][K][112]	[Spike][A][1254]	[nsp2][K][112]	[Spike][A][1226]
292|8411	NL|KI	292	8411	2	[nsp2][K][112]	[Spike][I][1255]	[nsp2][K][112]	[Spike][I][1227]
292|8412	NF|KV	292	8412	2	[nsp2][K][112]	[Spike][V][1256]	[nsp2][K][112]	[Spike][V][1228]
292|8415	NI|KT	292	8415	2	[nsp2][K][112]	[Spike][T][1259]	[nsp2][K][112]	[Spike][T][1231]
292|8420	NY|KC	292	8420	2	[nsp2][K][112]	[Spike][C][1264]	[nsp2][K][112]	[Spike][C][1236]
292|8421	NF|KM	292	8421	2	[nsp2][K][112]	[Spike][M][1265]	[nsp2][K][112]	[Spike][M][1237]
292|8428	NC|KL	292	8428	2	[nsp2][K][112]	[Spike][L][1272]	[nsp2][K][112]	[Spike][L][1244]
292|8439	NR|KK	292	8439	2	[nsp2][K][112]	[Spike][K][1283]	[nsp2][K][112]	[Spike][K][1255]
292|8482	NL|KP	292	8482	2	[nsp2][K][112]	[3a][P][25]	[nsp2][K][112]	[3a][P][25]
292|8499	NS|KP	292	8499	2	[nsp2][K][112]	[3a][P][42]	[nsp2][K][112]	[3a][P][42]
292|8528	NK|KR	292	8528	2	[nsp2][K][112]	[3a][R][71]	[nsp2][K][112]	[3a][R][68]
292|8554	NF|KL	292	8554	2	[nsp2][K][112]	[3a][L][97]	[nsp2][K][112]	[3a][L][94]
292|8561	NI|KM	292	8561	2	[nsp2][K][112]	[3a][M][104]	[nsp2][K][112]	[3a][L][101]
292|8612	NY|KN	292	8612	2	[nsp2][K][112]	[3a][N][155]	[nsp2][K][112]	[3a][N][152]
292|8631	NT|KS	292	8631	2	[nsp2][K][112]	[3a][S][174]	[nsp2][K][112]	[3a][S][171]
292|8639	NE|KK	292	8639	2	[nsp2][K][112]	[3a][K][182]	[nsp2][K][112]	[3a][I][179]
292|8643	NY|KD	292	8643	2	[nsp2][K][112]	[3a][D][186]	[nsp2][K][112]	[3a][D][183]
292|8668	NA|KT	292	8668	2	[nsp2][K][112]	[3a][T][211]	[nsp2][K][112]	[3a][T][208]
292|8757	NV|KL	292	8757	2	[nsp2][K][112]	[envelope][L][21]	[nsp2][K][112]	[envelope][L][21]
292|8804	NA|KS	292	8804	2	[nsp2][K][112]	[envelope][S][68]	[nsp2][K][112]	[envelope][S][68]
292|881	NI|KV	292	881	2	[nsp2][K][112]	[nsp3][V][62]	[nsp2][K][112]	[nsp3][V][61]
292|8858	NL|KF	292	8858	2	[nsp2][K][112]	[membrane][F][46]	[nsp2][K][112]	[membrane][F][45]
292|8910	NF|KV	292	8910	2	[nsp2][K][112]	[membrane][V][98]	[nsp2][K][112]	[membrane][I][97]
292|9038	NN|KD	292	9038	2	[nsp2][K][112]	[nucleocapsid][D][3]	[nsp2][K][112]	[nucleocapsid][D][3]
292|9041	NT|KP	292	9041	2	[nsp2][K][112]	[nucleocapsid][P][6]	[nsp2][K][112]	[nucleocapsid][P][6]
292|9049	NS|KP	292	9049	2	[nsp2][K][112]	[nucleocapsid][P][14]	[nsp2][K][112]	[nucleocapsid][P][13]
292|9099	NG|KE	292	9099	2	[nsp2][K][112]	[nucleocapsid][E][64]	[nsp2][K][112]	[nucleocapsid][D][63]
292|9116	NT|KK	292	9116	2	[nsp2][K][112]	[nucleocapsid][K][81]	[nsp2][K][112]	[nucleocapsid][P][80]
292|9214	NS|KG	292	9214	2	[nsp2][K][112]	[nucleocapsid][G][179]	[nsp2][K][112]	[nucleocapsid][G][178]
292|9232	NT|KN	292	9232	2	[nsp2][K][112]	[nucleocapsid][N][197]	[nsp2][K][112]	[nucleocapsid][N][196]
292|9247	NV|KM	292	9247	2	[nsp2][K][112]	[nucleocapsid][M][212]	[nsp2][K][112]	[nucleocapsid][M][210]
292|9289	NS|KA	292	9289	2	[nsp2][K][112]	[nucleocapsid][A][254]	[nsp2][K][112]	[nucleocapsid][A][252]
292|9423	NZ|KQ	292	9423	2	[nsp2][K][112]	[nucleocapsid][Q][388]	[nsp2][K][112]	[nucleocapsid][Q][386]
292|968	NS|KA	292	968	2	[nsp2][K][112]	[nsp3][A][149]	[nsp2][K][112]	[nsp3][A][146]
292|970	NI|KT	292	970	2	[nsp2][K][112]	[nsp3][T][151]	[nsp2][K][112]	[nsp3][S][148]
292|987	NZ|KE	292	987	2	[nsp2][K][112]	[nsp3][E][168]	[nsp2][K][112]	[nsp3][E][154]
292|988	NA|KE	292	988	2	[nsp2][K][112]	[nsp3][E][169]	[nsp2][K][112]	[nsp3][E][155]
292|989	ND|KE	292	989	2	[nsp2][K][112]	[nsp3][E][170]	[nsp2][K][112]	[nsp3][E][156]
292|999	NG|KT	292	999	2	[nsp2][K][112]	[nsp3][T][180]	[nsp2][K][112]	[nsp3][S][166]
2920|2933	DF|EL	2920	2933	2	[nsp4][E][99]	[nsp4][L][112]	[nsp4][E][98]	[nsp4][L][111]
2920|2937	DS|EN	2920	2937	2	[nsp4][E][99]	[nsp4][N][116]	[nsp4][E][98]	[nsp4][N][115]
2920|2985	DA|EM	2920	2985	2	[nsp4][E][99]	[nsp4][M][164]	[nsp4][E][98]	[nsp4][S][163]
2920|3003	DP|ES	2920	3003	2	[nsp4][E][99]	[nsp4][S][182]	[nsp4][E][98]	[nsp4][A][181]
2920|3050	DK|ER	2920	3050	2	[nsp4][E][99]	[nsp4][R][229]	[nsp4][E][98]	[nsp4][R][228]
2920|3115	DF|EL	2920	3115	2	[nsp4][E][99]	[nsp4][L][294]	[nsp4][E][98]	[nsp4][V][293]
2920|3185	DV|EL	2920	3185	2	[nsp4][E][99]	[nsp4][L][364]	[nsp4][E][98]	[nsp4][I][363]
2920|3229	DT|EV	2920	3229	2	[nsp4][E][99]	[nsp4][V][408]	[nsp4][E][98]	[nsp4][V][407]
2920|3415	DA|ET	2920	3415	2	[nsp4][E][99]	[3CL-Pro][T][93]	[nsp4][E][98]	[3CL-Pro][T][93]
2920|3521	DV|ET	2920	3521	2	[nsp4][E][99]	[3CL-Pro][T][199]	[nsp4][E][98]	[3CL-Pro][T][199]
2920|3524	DI|EL	2920	3524	2	[nsp4][E][99]	[3CL-Pro][L][202]	[nsp4][E][98]	[3CL-Pro][V][202]
2920|3559	DF|EY	2920	3559	2	[nsp4][E][99]	[3CL-Pro][Y][237]	[nsp4][E][98]	[3CL-Pro][Y][237]
2920|3631	DI|EF	2920	3631	2	[nsp4][E][99]	[nsp6][F][3]	[nsp4][E][98]	[nsp6][V][3]
2920|3742	DI|EV	2920	3742	2	[nsp4][E][99]	[nsp6][V][114]	[nsp4][E][98]	[nsp6][V][114]
2920|3748	DI|EL	2920	3748	2	[nsp4][E][99]	[nsp6][L][120]	[nsp4][E][98]	[nsp6][V][120]
2920|3901	DV|EI	2920	3901	2	[nsp4][E][99]	[nsp6][I][273]	[nsp4][E][98]	[nsp6][I][273]
2920|4144	DE|ED	2920	4144	2	[nsp4][E][99]	[nsp8][D][143]	[nsp4][E][98]	[nsp8][D][143]
2920|4174	DT|EN	2920	4174	2	[nsp4][E][99]	[nsp8][N][173]	[nsp4][E][98]	[nsp8][S][173]
2920|4181	DI|EL	2920	4181	2	[nsp4][E][99]	[nsp8][L][180]	[nsp4][E][98]	[nsp8][L][180]
2920|4223	DN|ET	2920	4223	2	[nsp4][E][99]	[nsp9][T][24]	[nsp4][E][98]	[nsp9][T][24]
2920|4224	DE|ED	2920	4224	2	[nsp4][E][99]	[nsp9][D][25]	[nsp4][E][98]	[nsp9][D][25]
2920|4340	DR|EK	2920	4340	2	[nsp4][E][99]	[nsp10][K][28]	[nsp4][E][98]	[nsp10][K][28]
2920|4401	DY|EF	2920	4401	2	[nsp4][E][99]	[nsp10][F][89]	[nsp4][E][98]	[nsp10][F][89]
2920|4403	DE|ED	2920	4403	2	[nsp4][E][99]	[nsp10][D][91]	[nsp4][E][98]	[nsp10][D][91]
2920|4522	DI|EV	2920	4522	2	[nsp4][E][99]	[nsp12][V][71]	[nsp4][E][98]	[nsp12][V][71]
2920|4604	DT|ED	2920	4604	2	[nsp4][E][99]	[nsp12][D][153]	[nsp4][E][98]	[nsp12][D][153]
2920|4708	DL|EM	2920	4708	2	[nsp4][E][99]	[nsp12][M][257]	[nsp4][E][98]	[nsp12][V][257]
2920|4732	DN|EC	2920	4732	2	[nsp4][E][99]	[nsp12][C][281]	[nsp4][E][98]	[nsp12][K][281]
2920|5167	DG|EA	2920	5167	2	[nsp4][E][99]	[nsp12][A][716]	[nsp4][E][98]	[nsp12][A][716]
2920|5171	DI|EV	2920	5171	2	[nsp4][E][99]	[nsp12][V][720]	[nsp4][E][98]	[nsp12][V][720]
2920|5362	DS|EN	2920	5362	2	[nsp4][E][99]	[nsp12][N][911]	[nsp4][E][98]	[nsp12][N][911]
2920|5436	DT|EP	2920	5436	2	[nsp4][E][99]	[nsp13][P][53]	[nsp4][E][98]	[nsp13][P][53]
2920|5457	DA|ES	2920	5457	2	[nsp4][E][99]	[nsp13][S][74]	[nsp4][E][98]	[nsp13][S][74]
2920|5576	DT|EV	2920	5576	2	[nsp4][E][99]	[nsp13][V][193]	[nsp4][E][98]	[nsp13][V][193]
2920|5853	DQ|EA	2920	5853	2	[nsp4][E][99]	[nsp13][A][470]	[nsp4][E][98]	[nsp13][A][469]
2920|6203	DC|ES	2920	6203	2	[nsp4][E][99]	[nsp14][S][218]	[nsp4][E][98]	[nsp14][S][218]
2920|6331	DT|EV	2920	6331	2	[nsp4][E][99]	[nsp14][V][346]	[nsp4][E][98]	[nsp14][V][346]
2920|6623	DS|EP	2920	6623	2	[nsp4][E][99]	[nsp15][P][111]	[nsp4][E][98]	[nsp15][P][111]
2920|6659	DN|ES	2920	6659	2	[nsp4][E][99]	[nsp15][S][147]	[nsp4][E][98]	[nsp15][S][147]
2920|6840	DA|ES	2920	6840	2	[nsp4][E][99]	[nsp15][S][328]	[nsp4][E][98]	[nsp15][S][328]
2920|6881	DD|EE	2920	6881	2	[nsp4][E][99]	[nsp16][E][23]	[nsp4][E][98]	[nsp16][E][23]
2920|6891	DA|EN	2920	6891	2	[nsp4][E][99]	[nsp16][N][33]	[nsp4][E][98]	[nsp16][S][33]
2920|7213	DI|EV	2920	7213	2	[nsp4][E][99]	[Spike][V][57]	[nsp4][E][98]	[Spike][V][47]
2920|7278	DA|EN	2920	7278	2	[nsp4][E][99]	[Spike][N][122]	[nsp4][E][98]	[Spike][S][112]
2920|7315	DN|ET	2920	7315	2	[nsp4][E][99]	[Spike][T][159]	[nsp4][E][98]	[Spike][K][147]
2920|7322	DV|EZ	2920	7322	2	[nsp4][E][99]	[Spike][W][166]	[nsp4][E][98]	[Spike][M][153]
2920|7324	DN|EZ	2920	7324	2	[nsp4][E][99]	[Spike][W][168]	[nsp4][E][98]	[Spike][S][155]
2920|7398	DA|ES	2920	7398	2	[nsp4][E][99]	[Spike][S][242]	[nsp4][E][98]	[Spike][S][221]
2920|7431	DL|EZ	2920	7431	2	[nsp4][E][99]	[Spike][W][275]	[nsp4][E][98]	[Spike][S][254]
2920|7454	DL|EM	2920	7454	2	[nsp4][E][99]	[Spike][M][298]	[nsp4][E][98]	[Spike][L][276]
2920|7618	DS|ET	2920	7618	2	[nsp4][E][99]	[Spike][T][462]	[nsp4][E][98]	[Spike][S][438]
2920|7619	DV|EA	2920	7619	2	[nsp4][E][99]	[Spike][A][463]	[nsp4][E][98]	[Spike][N][439]
2920|7624	DL|EG	2920	7624	2	[nsp4][E][99]	[Spike][G][468]	[nsp4][E][98]	[Spike][K][444]
2920|7664	DV|EZ	2920	7664	2	[nsp4][E][99]	[Spike][W][508]	[nsp4][E][98]	[Spike][E][484]
2920|7673	DE|ES	2920	7673	2	[nsp4][E][99]	[Spike][S][517]	[nsp4][E][98]	[Spike][Q][493]
2920|7689	DF|ET	2920	7689	2	[nsp4][E][99]	[Spike][T][533]	[nsp4][E][98]	[Spike][Y][508]
2920|7701	DG|EA	2920	7701	2	[nsp4][E][99]	[Spike][A][545]	[nsp4][E][98]	[Spike][A][520]
2920|7717	DD|EN	2920	7717	2	[nsp4][E][99]	[Spike][N][561]	[nsp4][E][98]	[Spike][N][536]
2920|7737	DK|ES	2920	7737	2	[nsp4][E][99]	[Spike][S][581]	[nsp4][E][98]	[Spike][N][556]
2920|7739	DQ|ER	2920	7739	2	[nsp4][E][99]	[Spike][R][583]	[nsp4][E][98]	[Spike][K][558]
2920|7741	DL|EQ	2920	7741	2	[nsp4][E][99]	[Spike][Q][585]	[nsp4][E][98]	[Spike][L][560]
2920|7756	DA|ES	2920	7756	2	[nsp4][E][99]	[Spike][S][600]	[nsp4][E][98]	[Spike][A][575]
2920|7787	DN|ES	2920	7787	2	[nsp4][E][99]	[Spike][S][631]	[nsp4][E][98]	[Spike][N][606]
2920|7803	DM|ET	2920	7803	2	[nsp4][E][99]	[Spike][T][647]	[nsp4][E][98]	[Spike][V][622]
2920|7849	DV|EI	2920	7849	2	[nsp4][E][99]	[Spike][I][693]	[nsp4][E][98]	[Spike][I][666]
2920|7860	DM|EA	2920	7860	2	[nsp4][E][99]	[Spike][A][704]	[nsp4][E][98]	[Spike][Q][677]
2920|7874	DR|EK	2920	7874	2	[nsp4][E][99]	[Spike][K][718]	[nsp4][E][98]	[Spike][Q][690]
2920|8056	DQ|EA	2920	8056	2	[nsp4][E][99]	[Spike][A][900]	[nsp4][E][98]	[Spike][Q][872]
2920|8066	DI|EA	2920	8066	2	[nsp4][E][99]	[Spike][A][910]	[nsp4][E][98]	[Spike][I][882]
2920|8068	DS|EA	2920	8068	2	[nsp4][E][99]	[Spike][A][912]	[nsp4][E][98]	[Spike][S][884]
2920|8412	DI|EV	2920	8412	2	[nsp4][E][99]	[Spike][V][1256]	[nsp4][E][98]	[Spike][V][1228]
2920|8640	DT|EL	2920	8640	2	[nsp4][E][99]	[3a][L][183]	[nsp4][E][98]	[3a][S][180]
2920|8641	DD|EK	2920	8641	2	[nsp4][E][99]	[3a][K][184]	[nsp4][E][98]	[3a][E][181]
2920|8670	DE|EV	2920	8670	2	[nsp4][E][99]	[3a][V][213]	[nsp4][E][98]	[3a][D][210]
2920|8671	DC|EY	2920	8671	2	[nsp4][E][99]	[3a][Y][214]	[nsp4][E][98]	[3a][Y][211]
2920|8688	DT|EA	2920	8688	2	[nsp4][E][99]	[3a][A][231]	[nsp4][E][98]	[3a][V][228]
2920|8695	DR|EK	2920	8695	2	[nsp4][E][99]	[3a][K][238]	[nsp4][E][98]	[3a][K][235]
2920|8815	DA|EZ	2920	8815	2	[nsp4][E][99]	[membrane][W][3]	[nsp4][E][98]	[membrane][D][3]
2920|9025	DN|EG	2920	9025	2	[nsp4][E][99]	[membrane][G][213]	[nsp4][E][98]	[membrane][S][212]
2920|9045	DR|EQ	2920	9045	2	[nsp4][E][99]	[nucleocapsid][Q][10]	[nsp4][E][98]	[nucleocapsid][Q][9]
2920|9046	DZ|ER	2920	9046	2	[nsp4][E][99]	[nucleocapsid][R][11]	[nsp4][E][98]	[nucleocapsid][R][10]
2920|9047	DZ|ES	2920	9047	2	[nsp4][E][99]	[nucleocapsid][S][12]	[nsp4][E][98]	[nucleocapsid][N][11]
2920|9247	DI|EM	2920	9247	2	[nsp4][E][99]	[nucleocapsid][M][212]	[nsp4][E][98]	[nucleocapsid][M][210]
2920|9266	DA|EQ	2920	9266	2	[nsp4][E][99]	[nucleocapsid][Q][231]	[nsp4][E][98]	[nucleocapsid][Q][229]
2920|9276	DS|EQ	2920	9276	2	[nsp4][E][99]	[nucleocapsid][Q][241]	[nsp4][E][98]	[nucleocapsid][Q][239]
2920|9382	DS|EQ	2920	9382	2	[nsp4][E][99]	[nucleocapsid][Q][347]	[nsp4][E][98]	[nucleocapsid][N][345]
2920|9416	DS|EA	2920	9416	2	[nsp4][E][99]	[nucleocapsid][A][381]	[nsp4][E][98]	[nucleocapsid][T][379]
2921|2924	VV|II	2921	2924	2	[nsp4][I][100]	[nsp4][I][103]	[nsp4][V][99]	[nsp4][V][102]
2921|2932	VI|IV	2921	2932	2	[nsp4][I][100]	[nsp4][V][111]	[nsp4][V][99]	[nsp4][I][110]
2921|2935	VT|IA	2921	2935	2	[nsp4][I][100]	[nsp4][A][114]	[nsp4][V][99]	[nsp4][T][113]
2921|2965	VT|IS	2921	2965	2	[nsp4][I][100]	[nsp4][S][144]	[nsp4][V][99]	[nsp4][T][143]
2921|2997	VV|IL	2921	2997	2	[nsp4][I][100]	[nsp4][L][176]	[nsp4][V][99]	[nsp4][V][175]
2921|3002	VV|II	2921	3002	2	[nsp4][I][100]	[nsp4][I][181]	[nsp4][V][99]	[nsp4][V][180]
2921|3005	VE|IS	2921	3005	2	[nsp4][I][100]	[nsp4][S][184]	[nsp4][V][99]	[nsp4][E][183]
2921|3006	VS|IE	2921	3006	2	[nsp4][I][100]	[nsp4][E][185]	[nsp4][V][99]	[nsp4][S][184]
2921|3040	VS|IA	2921	3040	2	[nsp4][I][100]	[nsp4][A][219]	[nsp4][V][99]	[nsp4][S][218]
2921|3057	VV|IL	2921	3057	2	[nsp4][I][100]	[nsp4][L][236]	[nsp4][V][99]	[nsp4][V][235]
2921|3068	VD|IE	2921	3068	2	[nsp4][I][100]	[nsp4][E][247]	[nsp4][V][99]	[nsp4][D][246]
2921|3069	VY|IH	2921	3069	2	[nsp4][I][100]	[nsp4][H][248]	[nsp4][V][99]	[nsp4][Y][247]
2921|3072	VS|IA	2921	3072	2	[nsp4][I][100]	[nsp4][A][251]	[nsp4][V][99]	[nsp4][S][250]
2921|3083	VV|IM	2921	3083	2	[nsp4][I][100]	[nsp4][M][262]	[nsp4][V][99]	[nsp4][V][261]
2921|3086	VL|II	2921	3086	2	[nsp4][I][100]	[nsp4][I][265]	[nsp4][V][99]	[nsp4][L][264]
2921|3087	VT|IA	2921	3087	2	[nsp4][I][100]	[nsp4][A][266]	[nsp4][V][99]	[nsp4][T][265]
2921|3089	VM|II	2921	3089	2	[nsp4][I][100]	[nsp4][I][268]	[nsp4][V][99]	[nsp4][M][267]
2921|3094	VI|IV	2921	3094	2	[nsp4][I][100]	[nsp4][V][273]	[nsp4][V][99]	[nsp4][I][272]
2921|3097	VI|IV	2921	3097	2	[nsp4][I][100]	[nsp4][V][276]	[nsp4][V][99]	[nsp4][I][275]
2921|3102	VI|IV	2921	3102	2	[nsp4][I][100]	[nsp4][V][281]	[nsp4][V][99]	[nsp4][I][280]
2921|3106	VI|IV	2921	3106	2	[nsp4][I][100]	[nsp4][V][285]	[nsp4][V][99]	[nsp4][I][284]
2921|3112	VV|II	2921	3112	2	[nsp4][I][100]	[nsp4][I][291]	[nsp4][V][99]	[nsp4][V][290]
2921|3119	VL|IA	2921	3119	2	[nsp4][I][100]	[nsp4][A][298]	[nsp4][V][99]	[nsp4][L][297]
2921|3125	VR|IK	2921	3125	2	[nsp4][I][100]	[nsp4][K][304]	[nsp4][V][99]	[nsp4][R][303]
2921|3134	VS|IN	2921	3134	2	[nsp4][I][100]	[nsp4][N][313]	[nsp4][V][99]	[nsp4][S][312]
2921|3139	VF|IA	2921	3139	2	[nsp4][I][100]	[nsp4][A][318]	[nsp4][V][99]	[nsp4][F][317]
2921|3141	VT|IA	2921	3141	2	[nsp4][I][100]	[nsp4][A][320]	[nsp4][V][99]	[nsp4][T][319]
2921|3150	VV|II	2921	3150	2	[nsp4][I][100]	[nsp4][I][329]	[nsp4][V][99]	[nsp4][V][328]
2921|3154	VT|IA	2921	3154	2	[nsp4][I][100]	[nsp4][A][333]	[nsp4][V][99]	[nsp4][T][332]
2921|3156	VV|IA	2921	3156	2	[nsp4][I][100]	[nsp4][A][335]	[nsp4][V][99]	[nsp4][V][334]
2921|3167	VI|IF	2921	3167	2	[nsp4][I][100]	[nsp4][F][346]	[nsp4][V][99]	[nsp4][I][345]
2921|3175	VL|IF	2921	3175	2	[nsp4][I][100]	[nsp4][F][354]	[nsp4][V][99]	[nsp4][L][353]
2921|3185	VI|IL	2921	3185	2	[nsp4][I][100]	[nsp4][L][364]	[nsp4][V][99]	[nsp4][I][363]
2921|3188	VM|IF	2921	3188	2	[nsp4][I][100]	[nsp4][F][367]	[nsp4][V][99]	[nsp4][M][366]
2921|3189	VV|IA	2921	3189	2	[nsp4][I][100]	[nsp4][A][368]	[nsp4][V][99]	[nsp4][V][367]
2921|3192	VT|IS	2921	3192	2	[nsp4][I][100]	[nsp4][S][371]	[nsp4][V][99]	[nsp4][T][370]
2921|3194	VL|II	2921	3194	2	[nsp4][I][100]	[nsp4][I][373]	[nsp4][V][99]	[nsp4][L][372]
2921|3201	VI|IA	2921	3201	2	[nsp4][I][100]	[nsp4][A][380]	[nsp4][V][99]	[nsp4][I][379]
2921|3202	VV|II	2921	3202	2	[nsp4][I][100]	[nsp4][I][381]	[nsp4][V][99]	[nsp4][A][380]
2921|3205	VI|IF	2921	3205	2	[nsp4][I][100]	[nsp4][F][384]	[nsp4][V][99]	[nsp4][I][383]
2921|3209	VT|IL	2921	3209	2	[nsp4][I][100]	[nsp4][L][388]	[nsp4][V][99]	[nsp4][T][387]
2921|3213	VY|IH	2921	3213	2	[nsp4][I][100]	[nsp4][H][392]	[nsp4][V][99]	[nsp4][Y][391]
2921|3222	VR|IK	2921	3222	2	[nsp4][I][100]	[nsp4][K][401]	[nsp4][V][99]	[nsp4][R][400]
2921|3225	VV|IM	2921	3225	2	[nsp4][I][100]	[nsp4][M][404]	[nsp4][V][99]	[nsp4][V][403]
2921|3230	VS|IT	2921	3230	2	[nsp4][I][100]	[nsp4][T][409]	[nsp4][V][99]	[nsp4][S][408]
2921|3255	VD|IE	2921	3255	2	[nsp4][I][100]	[nsp4][E][434]	[nsp4][V][99]	[nsp4][D][433]
2921|3256	VV|IT	2921	3256	2	[nsp4][I][100]	[nsp4][T][435]	[nsp4][V][99]	[nsp4][V][434]
2921|3280	VM|IL	2921	3280	2	[nsp4][I][100]	[nsp4][L][459]	[nsp4][V][99]	[nsp4][M][458]
2921|3305	VS|IA	2921	3305	2	[nsp4][I][100]	[nsp4][A][484]	[nsp4][V][99]	[nsp4][S][483]
2921|3357	VV|IT	2921	3357	2	[nsp4][I][100]	[3CL-Pro][T][35]	[nsp4][V][99]	[3CL-Pro][V][35]
2921|3387	VN|IS	2921	3387	2	[nsp4][I][100]	[3CL-Pro][S][65]	[nsp4][V][99]	[3CL-Pro][N][65]
2921|3408	VV|IL	2921	3408	2	[nsp4][I][100]	[3CL-Pro][L][86]	[nsp4][V][99]	[3CL-Pro][V][86]
2921|3410	VK|IR	2921	3410	2	[nsp4][I][100]	[3CL-Pro][R][88]	[nsp4][V][99]	[3CL-Pro][K][88]
2921|3416	VA|IS	2921	3416	2	[nsp4][I][100]	[3CL-Pro][S][94]	[nsp4][V][99]	[3CL-Pro][A][94]
2921|3456	VF|IH	2921	3456	2	[nsp4][I][100]	[3CL-Pro][H][134]	[nsp4][V][99]	[3CL-Pro][F][134]
2921|3524	VV|IL	2921	3524	2	[nsp4][I][100]	[3CL-Pro][L][202]	[nsp4][V][99]	[3CL-Pro][V][202]
2921|3589	VS|IA	2921	3589	2	[nsp4][I][100]	[3CL-Pro][A][267]	[nsp4][V][99]	[3CL-Pro][S][267]
2921|3607	VA|IT	2921	3607	2	[nsp4][I][100]	[3CL-Pro][T][285]	[nsp4][V][99]	[3CL-Pro][A][285]
2921|3608	VL|II	2921	3608	2	[nsp4][I][100]	[3CL-Pro][I][286]	[nsp4][V][99]	[3CL-Pro][L][286]
2921|3629	VS|IG	2921	3629	2	[nsp4][I][100]	[nsp6][G][1]	[nsp4][V][99]	[nsp6][S][1]
2921|3630	VA|IK	2921	3630	2	[nsp4][I][100]	[nsp6][K][2]	[nsp4][V][99]	[nsp6][A][2]
2921|3631	VV|IF	2921	3631	2	[nsp4][I][100]	[nsp6][F][3]	[nsp4][V][99]	[nsp6][V][3]
2921|3633	VR|IK	2921	3633	2	[nsp4][I][100]	[nsp6][K][5]	[nsp4][V][99]	[nsp6][R][5]
2921|3634	VT|II	2921	3634	2	[nsp4][I][100]	[nsp6][I][6]	[nsp4][V][99]	[nsp6][T][6]
2921|3635	VI|IV	2921	3635	2	[nsp4][I][100]	[nsp6][V][7]	[nsp4][V][99]	[nsp6][I][7]
2921|3642	VL|IM	2921	3642	2	[nsp4][I][100]	[nsp6][M][14]	[nsp4][V][99]	[nsp6][L][14]
2921|3652	VV|II	2921	3652	2	[nsp4][I][100]	[nsp6][I][24]	[nsp4][V][99]	[nsp6][V][24]
2921|3675	VM|IL	2921	3675	2	[nsp4][I][100]	[nsp6][L][47]	[nsp4][V][99]	[nsp6][M][47]
2921|3678	VI|IM	2921	3678	2	[nsp4][I][100]	[nsp6][M][50]	[nsp4][V][99]	[nsp6][I][50]
2921|3680	VM|II	2921	3680	2	[nsp4][I][100]	[nsp6][I][52]	[nsp4][V][99]	[nsp6][M][52]
2921|3681	VS|IA	2921	3681	2	[nsp4][I][100]	[nsp6][A][53]	[nsp4][V][99]	[nsp6][S][53]
2921|3683	VF|IC	2921	3683	2	[nsp4][I][100]	[nsp6][C][55]	[nsp4][V][99]	[nsp6][F][55]
2921|3686	VM|IL	2921	3686	2	[nsp4][I][100]	[nsp6][L][58]	[nsp4][V][99]	[nsp6][M][58]
2921|3687	VF|IL	2921	3687	2	[nsp4][I][100]	[nsp6][L][59]	[nsp4][V][99]	[nsp6][F][59]
2921|3727	VD|IE	2921	3727	2	[nsp4][I][100]	[nsp6][E][99]	[nsp4][V][99]	[nsp6][D][99]
2921|3728	VM|IL	2921	3728	2	[nsp4][I][100]	[nsp6][L][100]	[nsp4][V][99]	[nsp6][M][100]
2921|3729	VV|IA	2921	3729	2	[nsp4][I][100]	[nsp6][A][101]	[nsp4][V][99]	[nsp6][V][101]
2921|3737	VK|IR	2921	3737	2	[nsp4][I][100]	[nsp6][R][109]	[nsp4][V][99]	[nsp6][K][109]
2921|3763	VG|IA	2921	3763	2	[nsp4][I][100]	[nsp6][A][135]	[nsp4][V][99]	[nsp6][G][135]
2921|3774	VL|II	2921	3774	2	[nsp4][I][100]	[nsp6][I][146]	[nsp4][V][99]	[nsp6][L][146]
2921|3796	VI|IV	2921	3796	2	[nsp4][I][100]	[nsp6][V][168]	[nsp4][V][99]	[nsp6][I][168]
2921|3810	VV|II	2921	3810	2	[nsp4][I][100]	[nsp6][I][182]	[nsp4][V][99]	[nsp6][V][182]
2921|3816	VG|IA	2921	3816	2	[nsp4][I][100]	[nsp6][A][188]	[nsp4][V][99]	[nsp6][G][188]
2921|3820	VM|IV	2921	3820	2	[nsp4][I][100]	[nsp6][V][192]	[nsp4][V][99]	[nsp6][M][192]
2921|3825	VC|IY	2921	3825	2	[nsp4][I][100]	[nsp6][Y][197]	[nsp4][V][99]	[nsp6][C][197]
2921|3827	VI|IL	2921	3827	2	[nsp4][I][100]	[nsp6][L][199]	[nsp4][V][99]	[nsp6][I][199]
2921|3828	VF|IL	2921	3828	2	[nsp4][I][100]	[nsp6][L][200]	[nsp4][V][99]	[nsp6][F][200]
2921|3848	VF|IC	2921	3848	2	[nsp4][I][100]	[nsp6][C][220]	[nsp4][V][99]	[nsp6][F][220]
2921|3850	VT|IC	2921	3850	2	[nsp4][I][100]	[nsp6][C][222]	[nsp4][V][99]	[nsp6][T][222]
2921|3892	VN|IS	2921	3892	2	[nsp4][I][100]	[nsp6][S][264]	[nsp4][V][99]	[nsp6][N][264]
2921|4137	VN|IG	2921	4137	2	[nsp4][I][100]	[nsp8][G][136]	[nsp4][V][99]	[nsp8][N][136]
2921|4233	VT|IN	2921	4233	2	[nsp4][I][100]	[nsp9][N][34]	[nsp4][V][99]	[nsp9][T][34]
2921|4335	VA|IP	2921	4335	2	[nsp4][I][100]	[nsp10][P][23]	[nsp4][V][99]	[nsp10][A][23]
2921|4450	VL|IM	2921	4450	2	[nsp4][I][100]	[nsp10][M][138]	[nsp4][V][99]	[nsp10][L][138]
2921|4456	VQ|IS	2921	4456	2	[nsp4][I][100]	[nsp12][S][5]	[nsp4][V][99]	[nsp12][Q][5]
2921|4457	VS|IT	2921	4457	2	[nsp4][I][100]	[nsp12][T][6]	[nsp4][V][99]	[nsp12][S][6]
2921|4513	VD|IE	2921	4513	2	[nsp4][I][100]	[nsp12][E][62]	[nsp4][V][99]	[nsp12][D][62]
2921|4528	VF|IM	2921	4528	2	[nsp4][I][100]	[nsp12][M][77]	[nsp4][V][99]	[nsp12][F][77]
2921|4674	VI|IV	2921	4674	2	[nsp4][I][100]	[nsp12][V][223]	[nsp4][V][99]	[nsp12][I][223]
2921|4680	VS|IC	2921	4680	2	[nsp4][I][100]	[nsp12][C][229]	[nsp4][V][99]	[nsp12][S][229]
2921|4750	VV|II	2921	4750	2	[nsp4][I][100]	[nsp12][I][299]	[nsp4][V][99]	[nsp12][V][299]
2921|5094	VT|IS	2921	5094	2	[nsp4][I][100]	[nsp12][S][643]	[nsp4][V][99]	[nsp12][T][643]
2921|5098	VS|IN	2921	5098	2	[nsp4][I][100]	[nsp12][N][647]	[nsp4][V][99]	[nsp12][S][647]
2921|5191	VD|IE	2921	5191	2	[nsp4][I][100]	[nsp12][E][740]	[nsp4][V][99]	[nsp12][D][740]
2921|5194	VN|ID	2921	5194	2	[nsp4][I][100]	[nsp12][D][743]	[nsp4][V][99]	[nsp12][N][743]
2921|5217	VF|IY	2921	5217	2	[nsp4][I][100]	[nsp12][Y][766]	[nsp4][V][99]	[nsp12][F][766]
2921|5220	VT|IN	2921	5220	2	[nsp4][I][100]	[nsp12][N][769]	[nsp4][V][99]	[nsp12][T][769]
2921|5223	VS|IA	2921	5223	2	[nsp4][I][100]	[nsp12][A][772]	[nsp4][V][99]	[nsp12][S][772]
2921|5235	VS|IA	2921	5235	2	[nsp4][I][100]	[nsp12][A][784]	[nsp4][V][99]	[nsp12][S][784]
2921|6084	VE|ID	2921	6084	2	[nsp4][I][100]	[nsp14][D][99]	[nsp4][V][99]	[nsp14][E][99]
2921|6119	VS|IT	2921	6119	2	[nsp4][I][100]	[nsp14][T][134]	[nsp4][V][99]	[nsp14][S][134]
2921|6161	VN|IG	2921	6161	2	[nsp4][I][100]	[nsp14][G][176]	[nsp4][V][99]	[nsp14][N][176]
2921|6205	VA|IS	2921	6205	2	[nsp4][I][100]	[nsp14][S][220]	[nsp4][V][99]	[nsp14][A][220]
2921|6213	VH|IN	2921	6213	2	[nsp4][I][100]	[nsp14][N][228]	[nsp4][V][99]	[nsp14][H][228]
2921|6245	VY|IH	2921	6245	2	[nsp4][I][100]	[nsp14][H][260]	[nsp4][V][99]	[nsp14][Y][260]
2921|6278	VT|IS	2921	6278	2	[nsp4][I][100]	[nsp14][S][293]	[nsp4][V][99]	[nsp14][T][293]
2921|6304	VA|IS	2921	6304	2	[nsp4][I][100]	[nsp14][S][319]	[nsp4][V][99]	[nsp14][A][319]
2921|6359	VS|IH	2921	6359	2	[nsp4][I][100]	[nsp14][H][374]	[nsp4][V][99]	[nsp14][S][374]
2921|6422	VV|IT	2921	6422	2	[nsp4][I][100]	[nsp14][T][437]	[nsp4][V][99]	[nsp14][V][437]
2921|6478	VL|IQ	2921	6478	2	[nsp4][I][100]	[nsp14][Q][493]	[nsp4][V][99]	[nsp14][L][493]
2921|6519	VF|IY	2921	6519	2	[nsp4][I][100]	[nsp15][Y][7]	[nsp4][V][99]	[nsp15][F][7]
2921|6531	VQ|IA	2921	6531	2	[nsp4][I][100]	[nsp15][A][19]	[nsp4][V][99]	[nsp15][Q][19]
2921|6542	VT|IA	2921	6542	2	[nsp4][I][100]	[nsp15][A][30]	[nsp4][V][99]	[nsp15][T][30]
2921|6554	VL|II	2921	6554	2	[nsp4][I][100]	[nsp15][I][42]	[nsp4][V][99]	[nsp15][L][42]
2921|6581	VV|II	2921	6581	2	[nsp4][I][100]	[nsp15][I][69]	[nsp4][V][99]	[nsp15][V][69]
2921|6664	VQ|IT	2921	6664	2	[nsp4][I][100]	[nsp15][T][152]	[nsp4][V][99]	[nsp15][Q][152]
2921|6667	VV|IK	2921	6667	2	[nsp4][I][100]	[nsp15][K][155]	[nsp4][V][99]	[nsp15][V][155]
2921|6670	VK|IA	2921	6670	2	[nsp4][I][100]	[nsp15][A][158]	[nsp4][V][99]	[nsp15][K][158]
2921|6674	VL|IV	2921	6674	2	[nsp4][I][100]	[nsp15][V][162]	[nsp4][V][99]	[nsp15][L][162]
2921|6683	VA|IS	2921	6683	2	[nsp4][I][100]	[nsp15][S][171]	[nsp4][V][99]	[nsp15][A][171]
2921|6691	VY|IF	2921	6691	2	[nsp4][I][100]	[nsp15][F][179]	[nsp4][V][99]	[nsp15][Y][179]
2921|6697	VV|II	2921	6697	2	[nsp4][I][100]	[nsp15][I][185]	[nsp4][V][99]	[nsp15][V][185]
2921|6698	VV|II	2921	6698	2	[nsp4][I][100]	[nsp15][I][186]	[nsp4][V][99]	[nsp15][V][186]
2921|6711	VN|ID	2921	6711	2	[nsp4][I][100]	[nsp15][D][199]	[nsp4][V][99]	[nsp15][N][199]
2921|6714	VE|ID	2921	6714	2	[nsp4][I][100]	[nsp15][D][202]	[nsp4][V][99]	[nsp15][E][202]
2921|6735	VE|IQ	2921	6735	2	[nsp4][I][100]	[nsp15][Q][223]	[nsp4][V][99]	[nsp15][E][223]
2921|6763	VL|IM	2921	6763	2	[nsp4][I][100]	[nsp15][M][251]	[nsp4][V][99]	[nsp15][L][251]
2921|6837	VT|IA	2921	6837	2	[nsp4][I][100]	[nsp15][A][325]	[nsp4][V][99]	[nsp15][T][325]
2921|6859	VS|IA	2921	6859	2	[nsp4][I][100]	[nsp16][A][1]	[nsp4][V][99]	[nsp16][S][1]
2921|6891	VS|IN	2921	6891	2	[nsp4][I][100]	[nsp16][N][33]	[nsp4][V][99]	[nsp16][S][33]
2921|6893	VT|IV	2921	6893	2	[nsp4][I][100]	[nsp16][V][35]	[nsp4][V][99]	[nsp16][T][35]
2921|6894	VL|II	2921	6894	2	[nsp4][I][100]	[nsp16][I][36]	[nsp4][V][99]	[nsp16][L][36]
2921|6996	VN|IH	2921	6996	2	[nsp4][I][100]	[nsp16][H][138]	[nsp4][V][99]	[nsp16][N][138]
2921|7011	VI|IL	2921	7011	2	[nsp4][I][100]	[nsp16][L][153]	[nsp4][V][99]	[nsp16][I][153]
2921|7016	VQ|IK	2921	7016	2	[nsp4][I][100]	[nsp16][K][158]	[nsp4][V][99]	[nsp16][Q][158]
2921|7027	VI|IV	2921	7027	2	[nsp4][I][100]	[nsp16][V][169]	[nsp4][V][99]	[nsp16][I][169]
2921|7046	VA|IS	2921	7046	2	[nsp4][I][100]	[nsp16][S][188]	[nsp4][V][99]	[nsp16][A][188]
2921|7067	VC|IV	2921	7067	2	[nsp4][I][100]	[nsp16][V][209]	[nsp4][V][99]	[nsp16][C][209]
2921|7074	VR|IK	2921	7074	2	[nsp4][I][100]	[nsp16][K][216]	[nsp4][V][99]	[nsp16][R][216]
2921|7081	VV|IT	2921	7081	2	[nsp4][I][100]	[nsp16][T][223]	[nsp4][V][99]	[nsp16][V][223]
2921|7123	VG|IN	2921	7123	2	[nsp4][I][100]	[nsp16][N][265]	[nsp4][V][99]	[nsp16][G][265]
2921|7130	VL|IY	2921	7130	2	[nsp4][I][100]	[nsp16][Y][272]	[nsp4][V][99]	[nsp16][L][272]
2921|7134	VS|IE	2921	7134	2	[nsp4][I][100]	[nsp16][E][276]	[nsp4][V][99]	[nsp16][S][276]
2921|7177	VV|IA	2921	7177	2	[nsp4][I][100]	[Spike][A][21]	[nsp4][V][99]	[Spike][V][11]
2921|7179	VS|IE	2921	7179	2	[nsp4][I][100]	[Spike][E][23]	[nsp4][V][99]	[Spike][S][13]
2921|7180	VQ|IG	2921	7180	2	[nsp4][I][100]	[Spike][G][24]	[nsp4][V][99]	[Spike][Q][14]
2921|7182	VV|IG	2921	7182	2	[nsp4][I][100]	[Spike][G][26]	[nsp4][V][99]	[Spike][V][16]
2921|7185	VT|IS	2921	7185	2	[nsp4][I][100]	[Spike][S][29]	[nsp4][V][99]	[Spike][T][19]
2921|7196	VN|IS	2921	7196	2	[nsp4][I][100]	[Spike][S][40]	[nsp4][V][99]	[Spike][N][30]
2921|7212	VS|ID	2921	7212	2	[nsp4][I][100]	[Spike][D][56]	[nsp4][V][99]	[Spike][S][46]
2921|7266	VI|IV	2921	7266	2	[nsp4][I][100]	[Spike][V][110]	[nsp4][V][99]	[Spike][I][100]
2921|7274	VT|IS	2921	7274	2	[nsp4][I][100]	[Spike][S][118]	[nsp4][V][99]	[Spike][T][108]
2921|7276	VL|IF	2921	7276	2	[nsp4][I][100]	[Spike][F][120]	[nsp4][V][99]	[Spike][L][110]
2921|7283	VL|IA	2921	7283	2	[nsp4][I][100]	[Spike][A][127]	[nsp4][V][99]	[Spike][L][117]
2921|7289	VA|IS	2921	7289	2	[nsp4][I][100]	[Spike][S][133]	[nsp4][V][99]	[Spike][A][123]
2921|7301	VF|IL	2921	7301	2	[nsp4][I][100]	[Spike][L][145]	[nsp4][V][99]	[Spike][F][135]
2921|7304	VD|IE	2921	7304	2	[nsp4][I][100]	[Spike][E][148]	[nsp4][V][99]	[Spike][D][138]
2921|7310	VY|IS	2921	7310	2	[nsp4][I][100]	[Spike][S][154]	[nsp4][V][99]	[Spike][Y][144]
2921|7314	VH|IG	2921	7314	2	[nsp4][I][100]	[Spike][G][158]	[nsp4][V][99]	[Spike][H][146]
2921|7316	VN|IQ	2921	7316	2	[nsp4][I][100]	[Spike][Q][160]	[nsp4][V][99]	[Spike][N][148]
2921|7325	VE|IZ	2921	7325	2	[nsp4][I][100]	[Spike][W][169]	[nsp4][V][99]	[Spike][E][156]
2921|7326	VF|IZ	2921	7326	2	[nsp4][I][100]	[Spike][W][170]	[nsp4][V][99]	[Spike][F][157]
2921|7330	VS|IQ	2921	7330	2	[nsp4][I][100]	[Spike][Q][174]	[nsp4][V][99]	[Spike][S][161]
2921|7422	VH|IF	2921	7422	2	[nsp4][I][100]	[Spike][F][266]	[nsp4][V][99]	[Spike][H][245]
2921|7423	VR|IS	2921	7423	2	[nsp4][I][100]	[Spike][S][267]	[nsp4][V][99]	[Spike][R][246]
2921|7428	VP|IZ	2921	7428	2	[nsp4][I][100]	[Spike][W][272]	[nsp4][V][99]	[Spike][P][251]
2921|7434	VG|IN	2921	7434	2	[nsp4][I][100]	[Spike][N][278]	[nsp4][V][99]	[Spike][G][257]
2921|7436	VT|IL	2921	7436	2	[nsp4][I][100]	[Spike][L][280]	[nsp4][V][99]	[Spike][T][259]
2921|7454	VL|IM	2921	7454	2	[nsp4][I][100]	[Spike][M][298]	[nsp4][V][99]	[Spike][L][276]
2921|7475	VS|IA	2921	7475	2	[nsp4][I][100]	[Spike][A][319]	[nsp4][V][99]	[Spike][S][297]
2921|7477	VT|IL	2921	7477	2	[nsp4][I][100]	[Spike][L][321]	[nsp4][V][99]	[Spike][T][299]
2921|7484	VL|IF	2921	7484	2	[nsp4][I][100]	[Spike][F][328]	[nsp4][V][99]	[Spike][F][306]
2921|7485	VT|IN	2921	7485	2	[nsp4][I][100]	[Spike][N][329]	[nsp4][V][99]	[Spike][T][307]
2921|7487	VE|ID	2921	7487	2	[nsp4][I][100]	[Spike][D][331]	[nsp4][V][99]	[Spike][E][309]
2921|7503	VS|IE	2921	7503	2	[nsp4][I][100]	[Spike][E][347]	[nsp4][V][99]	[Spike][S][325]
2921|7635	VL|IS	2921	7635	2	[nsp4][I][100]	[Spike][S][479]	[nsp4][V][99]	[Spike][L][455]
2921|7636	VF|IH	2921	7636	2	[nsp4][I][100]	[Spike][H][480]	[nsp4][V][99]	[Spike][F][456]
2921|7718	VK|IQ	2921	7718	2	[nsp4][I][100]	[Spike][Q][562]	[nsp4][V][99]	[Spike][K][537]
2921|7769	VT|IS	2921	7769	2	[nsp4][I][100]	[Spike][S][613]	[nsp4][V][99]	[Spike][T][588]
2921|7911	VL|IM	2921	7911	2	[nsp4][I][100]	[Spike][M][755]	[nsp4][V][99]	[Spike][L][727]
2921|7972	VI|IM	2921	7972	2	[nsp4][I][100]	[Spike][M][816]	[nsp4][V][99]	[Spike][I][788]
2921|7997	VS|IT	2921	7997	2	[nsp4][I][100]	[Spike][T][841]	[nsp4][V][99]	[Spike][S][813]
2921|8018	VI|IM	2921	8018	2	[nsp4][I][100]	[Spike][M][862]	[nsp4][V][99]	[Spike][I][834]
2921|8059	VS|IA	2921	8059	2	[nsp4][I][100]	[Spike][A][903]	[nsp4][V][99]	[Spike][S][875]
2921|8272	VH|IY	2921	8272	2	[nsp4][I][100]	[Spike][Y][1116]	[nsp4][V][99]	[Spike][H][1088]
2921|8285	VH|IS	2921	8285	2	[nsp4][I][100]	[Spike][S][1129]	[nsp4][V][99]	[Spike][H][1101]
2921|8295	VE|IS	2921	8295	2	[nsp4][I][100]	[Spike][S][1139]	[nsp4][V][99]	[Spike][E][1111]
2921|8317	VV|II	2921	8317	2	[nsp4][I][100]	[Spike][I][1161]	[nsp4][V][99]	[Spike][V][1133]
2921|8417	VM|IL	2921	8417	2	[nsp4][I][100]	[Spike][L][1261]	[nsp4][V][99]	[Spike][M][1233]
2921|8431	VC|IA	2921	8431	2	[nsp4][I][100]	[Spike][A][1275]	[nsp4][V][99]	[Spike][C][1247]
2921|8470	VV|II	2921	8470	2	[nsp4][I][100]	[3a][I][13]	[nsp4][V][99]	[3a][V][13]
2921|8479	VD|IN	2921	8479	2	[nsp4][I][100]	[3a][N][22]	[nsp4][V][99]	[3a][D][22]
2921|8481	VT|IS	2921	8481	2	[nsp4][I][100]	[3a][S][24]	[nsp4][V][99]	[3a][T][24]
2921|8483	VS|IA	2921	8483	2	[nsp4][I][100]	[3a][A][26]	[nsp4][V][99]	[3a][S][26]
2921|8484	VD|IS	2921	8484	2	[nsp4][I][100]	[3a][S][27]	[nsp4][V][99]	[3a][D][27]
2921|8485	VS|IT	2921	8485	2	[nsp4][I][100]	[3a][T][28]	[nsp4][V][99]	[3a][F][28]
2921|8486	VI|IV	2921	8486	2	[nsp4][I][100]	[3a][V][29]	[nsp4][V][99]	[3a][V][29]
2921|8487	VR|IH	2921	8487	2	[nsp4][I][100]	[3a][H][30]	[nsp4][V][99]	[3a][R][30]
2921|8494	VI|IL	2921	8494	2	[nsp4][I][100]	[3a][L][37]	[nsp4][V][99]	[3a][I][37]
2921|8524	VT|IA	2921	8524	2	[nsp4][I][100]	[3a][A][67]	[nsp4][V][99]	[3a][T][64]
2921|8526	VK|IH	2921	8526	2	[nsp4][I][100]	[3a][H][69]	[nsp4][V][99]	[3a][K][66]
2921|8534	VS|IY	2921	8534	2	[nsp4][I][100]	[3a][Y][77]	[nsp4][V][99]	[3a][S][74]
2921|8538	VH|IQ	2921	8538	2	[nsp4][I][100]	[3a][Q][81]	[nsp4][V][99]	[3a][H][78]
2921|8550	VV|II	2921	8550	2	[nsp4][I][100]	[3a][I][93]	[nsp4][V][99]	[3a][V][90]
2921|8561	VL|IM	2921	8561	2	[nsp4][I][100]	[3a][M][104]	[nsp4][V][99]	[3a][L][101]
2921|8577	VS|II	2921	8577	2	[nsp4][I][100]	[3a][I][120]	[nsp4][V][99]	[3a][S][117]
2921|8587	VL|IC	2921	8587	2	[nsp4][I][100]	[3a][C][130]	[nsp4][V][99]	[3a][L][127]
2921|8607	VL|IV	2921	8607	2	[nsp4][I][100]	[3a][V][150]	[nsp4][V][99]	[3a][L][147]
2921|8625	VS|ID	2921	8625	2	[nsp4][I][100]	[3a][D][168]	[nsp4][V][99]	[3a][S][165]
2921|8626	VS|IT	2921	8626	2	[nsp4][I][100]	[3a][T][169]	[nsp4][V][99]	[3a][S][166]
2921|8639	VI|IK	2921	8639	2	[nsp4][I][100]	[3a][K][182]	[nsp4][V][99]	[3a][I][179]
2921|8640	VS|IL	2921	8640	2	[nsp4][I][100]	[3a][L][183]	[nsp4][V][99]	[3a][S][180]
2921|8650	VT|IS	2921	8650	2	[nsp4][I][100]	[3a][S][193]	[nsp4][V][99]	[3a][T][190]
2921|8652	VK|ID	2921	8652	2	[nsp4][I][100]	[3a][D][195]	[nsp4][V][99]	[3a][K][192]
2921|8654	VE|IH	2921	8654	2	[nsp4][I][100]	[3a][H][197]	[nsp4][V][99]	[3a][E][194]
2921|8660	VC|IY	2921	8660	2	[nsp4][I][100]	[3a][Y][203]	[nsp4][V][99]	[3a][C][200]
2921|8669	VS|IE	2921	8669	2	[nsp4][I][100]	[3a][E][212]	[nsp4][V][99]	[3a][S][209]
2921|8675	VY|IE	2921	8675	2	[nsp4][I][100]	[3a][E][218]	[nsp4][V][99]	[3a][Y][215]
2921|8687	VH|IN	2921	8687	2	[nsp4][I][100]	[3a][N][230]	[nsp4][V][99]	[3a][H][227]
2921|8688	VV|IA	2921	8688	2	[nsp4][I][100]	[3a][A][231]	[nsp4][V][99]	[3a][V][228]
2921|8696	VI|IL	2921	8696	2	[nsp4][I][100]	[3a][L][239]	[nsp4][V][99]	[3a][I][236]
2921|8698	VD|IZ	2921	8698	2	[nsp4][I][100]	[3a][W][241]	[nsp4][V][99]	[3a][D][238]
2921|8700	VE|IK	2921	8700	2	[nsp4][I][100]	[3a][K][243]	[nsp4][V][99]	[3a][E][239]
2921|8791	VS|IT	2921	8791	2	[nsp4][I][100]	[envelope][T][55]	[nsp4][V][99]	[envelope][S][55]
2921|8792	VF|IV	2921	8792	2	[nsp4][I][100]	[envelope][V][56]	[nsp4][V][99]	[envelope][F][56]
2921|8805	VR|IE	2921	8805	2	[nsp4][I][100]	[envelope][E][69]	[nsp4][V][99]	[envelope][R][69]
2921|8806	VZ|IG	2921	8806	2	[nsp4][I][100]	[envelope][G][70]	[nsp4][V][99]	[envelope][-][69]
2921|8814	VS|IA	2921	8814	2	[nsp4][I][100]	[membrane][A][2]	[nsp4][V][99]	[membrane][A][2]
2921|8843	VT|IA	2921	8843	2	[nsp4][I][100]	[membrane][A][31]	[nsp4][V][99]	[membrane][T][30]
2921|8846	VC|IM	2921	8846	2	[nsp4][I][100]	[membrane][M][34]	[nsp4][V][99]	[membrane][C][33]
2921|8853	VA|IS	2921	8853	2	[nsp4][I][100]	[membrane][S][41]	[nsp4][V][99]	[membrane][A][40]
2921|8865	VI|IV	2921	8865	2	[nsp4][I][100]	[membrane][V][53]	[nsp4][V][99]	[membrane][I][52]
2921|8889	VI|IV	2921	8889	2	[nsp4][I][100]	[membrane][V][77]	[nsp4][V][99]	[membrane][I][76]
2921|8900	VL|II	2921	8900	2	[nsp4][I][100]	[membrane][I][88]	[nsp4][V][99]	[membrane][L][87]
2921|8938	VH|IR	2921	8938	2	[nsp4][I][100]	[membrane][R][126]	[nsp4][V][99]	[membrane][H][125]
2921|8947	VL|IM	2921	8947	2	[nsp4][I][100]	[membrane][M][135]	[nsp4][V][99]	[membrane][L][134]
2921|8958	VL|II	2921	8958	2	[nsp4][I][100]	[membrane][I][146]	[nsp4][V][99]	[membrane][L][145]
2921|8964	VI|IM	2921	8964	2	[nsp4][I][100]	[membrane][M][152]	[nsp4][V][99]	[membrane][I][151]
2921|8968	VH|IS	2921	8968	2	[nsp4][I][100]	[membrane][S][156]	[nsp4][V][99]	[membrane][H][155]
2921|9001	VA|IG	2921	9001	2	[nsp4][I][100]	[membrane][G][189]	[nsp4][V][99]	[membrane][A][188]
2921|9002	VG|IT	2921	9002	2	[nsp4][I][100]	[membrane][T][190]	[nsp4][V][99]	[membrane][G][189]
2921|9010	VS|IN	2921	9010	2	[nsp4][I][100]	[membrane][N][198]	[nsp4][V][99]	[membrane][S][197]
2921|9025	VS|IG	2921	9025	2	[nsp4][I][100]	[membrane][G][213]	[nsp4][V][99]	[membrane][S][212]
2921|9027	VS|IN	2921	9027	2	[nsp4][I][100]	[membrane][N][215]	[nsp4][V][99]	[membrane][S][214]
2921|9067	VE|IG	2921	9067	2	[nsp4][I][100]	[nucleocapsid][G][32]	[nsp4][V][99]	[nucleocapsid][E][31]
2921|9099	VD|IE	2921	9099	2	[nsp4][I][100]	[nucleocapsid][E][64]	[nsp4][V][99]	[nucleocapsid][D][63]
2921|9130	VI|IV	2921	9130	2	[nsp4][I][100]	[nucleocapsid][V][95]	[nsp4][V][99]	[nucleocapsid][I][94]
2921|9156	VG|IS	2921	9156	2	[nsp4][I][100]	[nucleocapsid][S][121]	[nsp4][V][99]	[nucleocapsid][G][120]
2921|9167	VI|IV	2921	9167	2	[nsp4][I][100]	[nucleocapsid][V][132]	[nsp4][V][99]	[nucleocapsid][I][131]
2921|9188	VA|IN	2921	9188	2	[nsp4][I][100]	[nucleocapsid][N][153]	[nsp4][V][99]	[nucleocapsid][A][152]
2921|9228	VN|IG	2921	9228	2	[nsp4][I][100]	[nucleocapsid][G][193]	[nsp4][V][99]	[nucleocapsid][N][192]
2921|9229	VS|IN	2921	9229	2	[nsp4][I][100]	[nucleocapsid][N][194]	[nsp4][V][99]	[nucleocapsid][S][193]
2921|9241	VT|IN	2921	9241	2	[nsp4][I][100]	[nucleocapsid][N][206]	[nsp4][V][99]	[nucleocapsid][T][205]
2921|9249	VG|IS	2921	9249	2	[nsp4][I][100]	[nucleocapsid][S][214]	[nsp4][V][99]	[nucleocapsid][G][212]
2921|9250	VN|IG	2921	9250	2	[nsp4][I][100]	[nucleocapsid][G][215]	[nsp4][V][99]	[nucleocapsid][N][213]
2921|9253	VD|IE	2921	9253	2	[nsp4][I][100]	[nucleocapsid][E][218]	[nsp4][V][99]	[nucleocapsid][D][216]
2921|9254	VA|IT	2921	9254	2	[nsp4][I][100]	[nucleocapsid][T][219]	[nsp4][V][99]	[nucleocapsid][A][217]
2921|9271	VM|IV	2921	9271	2	[nsp4][I][100]	[nucleocapsid][V][236]	[nsp4][V][99]	[nucleocapsid][M][234]
2921|9371	VT|IH	2921	9371	2	[nsp4][I][100]	[nucleocapsid][H][336]	[nsp4][V][99]	[nucleocapsid][T][334]
2921|9382	VN|IQ	2921	9382	2	[nsp4][I][100]	[nucleocapsid][Q][347]	[nsp4][V][99]	[nucleocapsid][N][345]
2921|9386	VQ|IN	2921	9386	2	[nsp4][I][100]	[nucleocapsid][N][351]	[nsp4][V][99]	[nucleocapsid][Q][349]
2921|9413	VA|IT	2921	9413	2	[nsp4][I][100]	[nucleocapsid][T][378]	[nsp4][V][99]	[nucleocapsid][A][376]
2921|9427	VQ|IP	2921	9427	2	[nsp4][I][100]	[nucleocapsid][P][392]	[nsp4][V][99]	[nucleocapsid][Q][390]
2921|9437	VL|IM	2921	9437	2	[nsp4][I][100]	[nucleocapsid][M][402]	[nsp4][V][99]	[nucleocapsid][L][400]
2921|9442	VK|IR	2921	9442	2	[nsp4][I][100]	[nucleocapsid][R][407]	[nsp4][V][99]	[nucleocapsid][K][405]
2921|9446	VQ|IN	2921	9446	2	[nsp4][I][100]	[nucleocapsid][N][411]	[nsp4][V][99]	[nucleocapsid][Q][409]
2921|9451	VZ|IA	2921	9451	2	[nsp4][I][100]	[nucleocapsid][A][416]	[nsp4][V][99]	[nucleocapsid][-][413]
2921|9452	VZ|IS	2921	9452	2	[nsp4][I][100]	[nucleocapsid][S][417]	[nsp4][V][99]	[nucleocapsid][-][413]
2924|2932	VI|IV	2924	2932	2	[nsp4][I][103]	[nsp4][V][111]	[nsp4][V][102]	[nsp4][I][110]
2924|2935	VT|IA	2924	2935	2	[nsp4][I][103]	[nsp4][A][114]	[nsp4][V][102]	[nsp4][T][113]
2924|2965	VT|IS	2924	2965	2	[nsp4][I][103]	[nsp4][S][144]	[nsp4][V][102]	[nsp4][T][143]
2924|2985	VS|IM	2924	2985	2	[nsp4][I][103]	[nsp4][M][164]	[nsp4][V][102]	[nsp4][S][163]
2924|2997	VV|IL	2924	2997	2	[nsp4][I][103]	[nsp4][L][176]	[nsp4][V][102]	[nsp4][V][175]
2924|3002	VV|II	2924	3002	2	[nsp4][I][103]	[nsp4][I][181]	[nsp4][V][102]	[nsp4][V][180]
2924|3003	VA|IS	2924	3003	2	[nsp4][I][103]	[nsp4][S][182]	[nsp4][V][102]	[nsp4][A][181]
2924|3005	VE|IS	2924	3005	2	[nsp4][I][103]	[nsp4][S][184]	[nsp4][V][102]	[nsp4][E][183]
2924|3006	VS|IE	2924	3006	2	[nsp4][I][103]	[nsp4][E][185]	[nsp4][V][102]	[nsp4][S][184]
2924|3040	VS|IA	2924	3040	2	[nsp4][I][103]	[nsp4][A][219]	[nsp4][V][102]	[nsp4][S][218]
2924|3057	VV|IL	2924	3057	2	[nsp4][I][103]	[nsp4][L][236]	[nsp4][V][102]	[nsp4][V][235]
2924|3068	VD|IE	2924	3068	2	[nsp4][I][103]	[nsp4][E][247]	[nsp4][V][102]	[nsp4][D][246]
2924|3069	VY|IH	2924	3069	2	[nsp4][I][103]	[nsp4][H][248]	[nsp4][V][102]	[nsp4][Y][247]
2924|3072	VS|IA	2924	3072	2	[nsp4][I][103]	[nsp4][A][251]	[nsp4][V][102]	[nsp4][S][250]
2924|3083	VV|IM	2924	3083	2	[nsp4][I][103]	[nsp4][M][262]	[nsp4][V][102]	[nsp4][V][261]
2924|3086	VL|II	2924	3086	2	[nsp4][I][103]	[nsp4][I][265]	[nsp4][V][102]	[nsp4][L][264]
2924|3087	VT|IA	2924	3087	2	[nsp4][I][103]	[nsp4][A][266]	[nsp4][V][102]	[nsp4][T][265]
2924|3089	VM|II	2924	3089	2	[nsp4][I][103]	[nsp4][I][268]	[nsp4][V][102]	[nsp4][M][267]
2924|3094	VI|IV	2924	3094	2	[nsp4][I][103]	[nsp4][V][273]	[nsp4][V][102]	[nsp4][I][272]
2924|3097	VI|IV	2924	3097	2	[nsp4][I][103]	[nsp4][V][276]	[nsp4][V][102]	[nsp4][I][275]
2924|3102	VI|IV	2924	3102	2	[nsp4][I][103]	[nsp4][V][281]	[nsp4][V][102]	[nsp4][I][280]
2924|3106	VI|IV	2924	3106	2	[nsp4][I][103]	[nsp4][V][285]	[nsp4][V][102]	[nsp4][I][284]
2924|3112	VV|II	2924	3112	2	[nsp4][I][103]	[nsp4][I][291]	[nsp4][V][102]	[nsp4][V][290]
2924|3115	VV|IL	2924	3115	2	[nsp4][I][103]	[nsp4][L][294]	[nsp4][V][102]	[nsp4][V][293]
2924|3119	VL|IA	2924	3119	2	[nsp4][I][103]	[nsp4][A][298]	[nsp4][V][102]	[nsp4][L][297]
2924|3125	VR|IK	2924	3125	2	[nsp4][I][103]	[nsp4][K][304]	[nsp4][V][102]	[nsp4][R][303]
2924|3134	VS|IN	2924	3134	2	[nsp4][I][103]	[nsp4][N][313]	[nsp4][V][102]	[nsp4][S][312]
2924|3139	VF|IA	2924	3139	2	[nsp4][I][103]	[nsp4][A][318]	[nsp4][V][102]	[nsp4][F][317]
2924|3141	VT|IA	2924	3141	2	[nsp4][I][103]	[nsp4][A][320]	[nsp4][V][102]	[nsp4][T][319]
2924|3150	VV|II	2924	3150	2	[nsp4][I][103]	[nsp4][I][329]	[nsp4][V][102]	[nsp4][V][328]
2924|3154	VT|IA	2924	3154	2	[nsp4][I][103]	[nsp4][A][333]	[nsp4][V][102]	[nsp4][T][332]
2924|3156	VV|IA	2924	3156	2	[nsp4][I][103]	[nsp4][A][335]	[nsp4][V][102]	[nsp4][V][334]
2924|3167	VI|IF	2924	3167	2	[nsp4][I][103]	[nsp4][F][346]	[nsp4][V][102]	[nsp4][I][345]
2924|3175	VL|IF	2924	3175	2	[nsp4][I][103]	[nsp4][F][354]	[nsp4][V][102]	[nsp4][L][353]
2924|3185	VI|IL	2924	3185	2	[nsp4][I][103]	[nsp4][L][364]	[nsp4][V][102]	[nsp4][I][363]
2924|3188	VM|IF	2924	3188	2	[nsp4][I][103]	[nsp4][F][367]	[nsp4][V][102]	[nsp4][M][366]
2924|3189	VV|IA	2924	3189	2	[nsp4][I][103]	[nsp4][A][368]	[nsp4][V][102]	[nsp4][V][367]
2924|3192	VT|IS	2924	3192	2	[nsp4][I][103]	[nsp4][S][371]	[nsp4][V][102]	[nsp4][T][370]
2924|3194	VL|II	2924	3194	2	[nsp4][I][103]	[nsp4][I][373]	[nsp4][V][102]	[nsp4][L][372]
2924|3201	VI|IA	2924	3201	2	[nsp4][I][103]	[nsp4][A][380]	[nsp4][V][102]	[nsp4][I][379]
2924|3202	VV|II	2924	3202	2	[nsp4][I][103]	[nsp4][I][381]	[nsp4][V][102]	[nsp4][A][380]
2924|3205	VI|IF	2924	3205	2	[nsp4][I][103]	[nsp4][F][384]	[nsp4][V][102]	[nsp4][I][383]
2924|3209	VT|IL	2924	3209	2	[nsp4][I][103]	[nsp4][L][388]	[nsp4][V][102]	[nsp4][T][387]
2924|3213	VY|IH	2924	3213	2	[nsp4][I][103]	[nsp4][H][392]	[nsp4][V][102]	[nsp4][Y][391]
2924|3222	VR|IK	2924	3222	2	[nsp4][I][103]	[nsp4][K][401]	[nsp4][V][102]	[nsp4][R][400]
2924|3230	VS|IT	2924	3230	2	[nsp4][I][103]	[nsp4][T][409]	[nsp4][V][102]	[nsp4][S][408]
2924|3255	VD|IE	2924	3255	2	[nsp4][I][103]	[nsp4][E][434]	[nsp4][V][102]	[nsp4][D][433]
2924|3256	VV|IT	2924	3256	2	[nsp4][I][103]	[nsp4][T][435]	[nsp4][V][102]	[nsp4][V][434]
2924|3280	VM|IL	2924	3280	2	[nsp4][I][103]	[nsp4][L][459]	[nsp4][V][102]	[nsp4][M][458]
2924|3357	VV|IT	2924	3357	2	[nsp4][I][103]	[3CL-Pro][T][35]	[nsp4][V][102]	[3CL-Pro][V][35]
2924|3368	VS|IA	2924	3368	2	[nsp4][I][103]	[3CL-Pro][A][46]	[nsp4][V][102]	[3CL-Pro][S][46]
2924|3387	VN|IS	2924	3387	2	[nsp4][I][103]	[3CL-Pro][S][65]	[nsp4][V][102]	[3CL-Pro][N][65]
2924|3408	VV|IL	2924	3408	2	[nsp4][I][103]	[3CL-Pro][L][86]	[nsp4][V][102]	[3CL-Pro][V][86]
2924|3410	VK|IR	2924	3410	2	[nsp4][I][103]	[3CL-Pro][R][88]	[nsp4][V][102]	[3CL-Pro][K][88]
2924|3416	VA|IS	2924	3416	2	[nsp4][I][103]	[3CL-Pro][S][94]	[nsp4][V][102]	[3CL-Pro][A][94]
2924|3456	VF|IH	2924	3456	2	[nsp4][I][103]	[3CL-Pro][H][134]	[nsp4][V][102]	[3CL-Pro][F][134]
2924|3502	VT|IK	2924	3502	2	[nsp4][I][103]	[3CL-Pro][K][180]	[nsp4][V][102]	[3CL-Pro][N][180]
2924|3524	VV|IL	2924	3524	2	[nsp4][I][103]	[3CL-Pro][L][202]	[nsp4][V][102]	[3CL-Pro][V][202]
2924|3589	VS|IA	2924	3589	2	[nsp4][I][103]	[3CL-Pro][A][267]	[nsp4][V][102]	[3CL-Pro][S][267]
2924|3607	VA|IT	2924	3607	2	[nsp4][I][103]	[3CL-Pro][T][285]	[nsp4][V][102]	[3CL-Pro][A][285]
2924|3608	VL|II	2924	3608	2	[nsp4][I][103]	[3CL-Pro][I][286]	[nsp4][V][102]	[3CL-Pro][L][286]
2924|3629	VS|IG	2924	3629	2	[nsp4][I][103]	[nsp6][G][1]	[nsp4][V][102]	[nsp6][S][1]
2924|3630	VA|IK	2924	3630	2	[nsp4][I][103]	[nsp6][K][2]	[nsp4][V][102]	[nsp6][A][2]
2924|3631	VV|IF	2924	3631	2	[nsp4][I][103]	[nsp6][F][3]	[nsp4][V][102]	[nsp6][V][3]
2924|3633	VR|IK	2924	3633	2	[nsp4][I][103]	[nsp6][K][5]	[nsp4][V][102]	[nsp6][R][5]
2924|3634	VT|II	2924	3634	2	[nsp4][I][103]	[nsp6][I][6]	[nsp4][V][102]	[nsp6][T][6]
2924|3635	VI|IV	2924	3635	2	[nsp4][I][103]	[nsp6][V][7]	[nsp4][V][102]	[nsp6][I][7]
2924|3642	VL|IM	2924	3642	2	[nsp4][I][103]	[nsp6][M][14]	[nsp4][V][102]	[nsp6][L][14]
2924|3646	VI|IF	2924	3646	2	[nsp4][I][103]	[nsp6][F][18]	[nsp4][V][102]	[nsp6][I][18]
2924|3652	VV|II	2924	3652	2	[nsp4][I][103]	[nsp6][I][24]	[nsp4][V][102]	[nsp6][V][24]
2924|3675	VM|IL	2924	3675	2	[nsp4][I][103]	[nsp6][L][47]	[nsp4][V][102]	[nsp6][M][47]
2924|3678	VI|IM	2924	3678	2	[nsp4][I][103]	[nsp6][M][50]	[nsp4][V][102]	[nsp6][I][50]
2924|3680	VM|II	2924	3680	2	[nsp4][I][103]	[nsp6][I][52]	[nsp4][V][102]	[nsp6][M][52]
2924|3681	VS|IA	2924	3681	2	[nsp4][I][103]	[nsp6][A][53]	[nsp4][V][102]	[nsp6][S][53]
2924|3683	VF|IC	2924	3683	2	[nsp4][I][103]	[nsp6][C][55]	[nsp4][V][102]	[nsp6][F][55]
2924|3686	VM|IL	2924	3686	2	[nsp4][I][103]	[nsp6][L][58]	[nsp4][V][102]	[nsp6][M][58]
2924|3687	VF|IL	2924	3687	2	[nsp4][I][103]	[nsp6][L][59]	[nsp4][V][102]	[nsp6][F][59]
2924|3727	VD|IE	2924	3727	2	[nsp4][I][103]	[nsp6][E][99]	[nsp4][V][102]	[nsp6][D][99]
2924|3728	VM|IL	2924	3728	2	[nsp4][I][103]	[nsp6][L][100]	[nsp4][V][102]	[nsp6][M][100]
2924|3729	VV|IA	2924	3729	2	[nsp4][I][103]	[nsp6][A][101]	[nsp4][V][102]	[nsp6][V][101]
2924|3736	VF|IY	2924	3736	2	[nsp4][I][103]	[nsp6][Y][108]	[nsp4][V][102]	[nsp6][F][108]
2924|3737	VK|IR	2924	3737	2	[nsp4][I][103]	[nsp6][R][109]	[nsp4][V][102]	[nsp6][K][109]
2924|3748	VV|IL	2924	3748	2	[nsp4][I][103]	[nsp6][L][120]	[nsp4][V][102]	[nsp6][V][120]
2924|3763	VG|IA	2924	3763	2	[nsp4][I][103]	[nsp6][A][135]	[nsp4][V][102]	[nsp6][G][135]
2924|3774	VL|II	2924	3774	2	[nsp4][I][103]	[nsp6][I][146]	[nsp4][V][102]	[nsp6][L][146]
2924|3796	VI|IV	2924	3796	2	[nsp4][I][103]	[nsp6][V][168]	[nsp4][V][102]	[nsp6][I][168]
2924|3810	VV|II	2924	3810	2	[nsp4][I][103]	[nsp6][I][182]	[nsp4][V][102]	[nsp6][V][182]
2924|3816	VG|IA	2924	3816	2	[nsp4][I][103]	[nsp6][A][188]	[nsp4][V][102]	[nsp6][G][188]
2924|3820	VM|IV	2924	3820	2	[nsp4][I][103]	[nsp6][V][192]	[nsp4][V][102]	[nsp6][M][192]
2924|3825	VC|IY	2924	3825	2	[nsp4][I][103]	[nsp6][Y][197]	[nsp4][V][102]	[nsp6][C][197]
2924|3827	VI|IL	2924	3827	2	[nsp4][I][103]	[nsp6][L][199]	[nsp4][V][102]	[nsp6][I][199]
2924|3848	VF|IC	2924	3848	2	[nsp4][I][103]	[nsp6][C][220]	[nsp4][V][102]	[nsp6][F][220]
2924|3850	VT|IC	2924	3850	2	[nsp4][I][103]	[nsp6][C][222]	[nsp4][V][102]	[nsp6][T][222]
2924|3892	VN|IS	2924	3892	2	[nsp4][I][103]	[nsp6][S][264]	[nsp4][V][102]	[nsp6][N][264]
2924|4016	VF|IY	2924	4016	2	[nsp4][I][103]	[nsp8][Y][15]	[nsp4][V][102]	[nsp8][F][15]
2924|4137	VN|IG	2924	4137	2	[nsp4][I][103]	[nsp8][G][136]	[nsp4][V][102]	[nsp8][N][136]
2924|4233	VT|IN	2924	4233	2	[nsp4][I][103]	[nsp9][N][34]	[nsp4][V][102]	[nsp9][T][34]
2924|4247	VL|IH	2924	4247	2	[nsp4][I][103]	[nsp9][H][48]	[nsp4][V][102]	[nsp9][L][48]
2924|4335	VA|IP	2924	4335	2	[nsp4][I][103]	[nsp10][P][23]	[nsp4][V][102]	[nsp10][A][23]
2924|4450	VL|IM	2924	4450	2	[nsp4][I][103]	[nsp10][M][138]	[nsp4][V][102]	[nsp10][L][138]
2924|4456	VQ|IS	2924	4456	2	[nsp4][I][103]	[nsp12][S][5]	[nsp4][V][102]	[nsp12][Q][5]
2924|4457	VS|IT	2924	4457	2	[nsp4][I][103]	[nsp12][T][6]	[nsp4][V][102]	[nsp12][S][6]
2924|4528	VF|IM	2924	4528	2	[nsp4][I][103]	[nsp12][M][77]	[nsp4][V][102]	[nsp12][F][77]
2924|4674	VI|IV	2924	4674	2	[nsp4][I][103]	[nsp12][V][223]	[nsp4][V][102]	[nsp12][I][223]
2924|4676	VT|IV	2924	4676	2	[nsp4][I][103]	[nsp12][V][225]	[nsp4][V][102]	[nsp12][T][225]
2924|4680	VS|IC	2924	4680	2	[nsp4][I][103]	[nsp12][C][229]	[nsp4][V][102]	[nsp12][S][229]
2924|4716	VY|IL	2924	4716	2	[nsp4][I][103]	[nsp12][L][265]	[nsp4][V][102]	[nsp12][Y][265]
2924|4750	VV|II	2924	4750	2	[nsp4][I][103]	[nsp12][I][299]	[nsp4][V][102]	[nsp12][V][299]
2924|5062	VN|IT	2924	5062	2	[nsp4][I][103]	[nsp12][T][611]	[nsp4][V][102]	[nsp12][N][611]
2924|5094	VT|IS	2924	5094	2	[nsp4][I][103]	[nsp12][S][643]	[nsp4][V][102]	[nsp12][T][643]
2924|5098	VS|IN	2924	5098	2	[nsp4][I][103]	[nsp12][N][647]	[nsp4][V][102]	[nsp12][S][647]
2924|5190	VT|IH	2924	5190	2	[nsp4][I][103]	[nsp12][H][739]	[nsp4][V][102]	[nsp12][T][739]
2924|5191	VD|IE	2924	5191	2	[nsp4][I][103]	[nsp12][E][740]	[nsp4][V][102]	[nsp12][D][740]
2924|5194	VN|ID	2924	5194	2	[nsp4][I][103]	[nsp12][D][743]	[nsp4][V][102]	[nsp12][N][743]
2924|5217	VF|IY	2924	5217	2	[nsp4][I][103]	[nsp12][Y][766]	[nsp4][V][102]	[nsp12][F][766]
2924|5220	VT|IN	2924	5220	2	[nsp4][I][103]	[nsp12][N][769]	[nsp4][V][102]	[nsp12][T][769]
2924|5223	VS|IA	2924	5223	2	[nsp4][I][103]	[nsp12][A][772]	[nsp4][V][102]	[nsp12][S][772]
2924|5235	VS|IA	2924	5235	2	[nsp4][I][103]	[nsp12][A][784]	[nsp4][V][102]	[nsp12][S][784]
2924|5999	VV|II	2924	5999	2	[nsp4][I][103]	[nsp14][I][14]	[nsp4][V][102]	[nsp14][V][14]
2924|6084	VE|ID	2924	6084	2	[nsp4][I][103]	[nsp14][D][99]	[nsp4][V][102]	[nsp14][E][99]
2924|6119	VS|IT	2924	6119	2	[nsp4][I][103]	[nsp14][T][134]	[nsp4][V][102]	[nsp14][S][134]
2924|6161	VN|IG	2924	6161	2	[nsp4][I][103]	[nsp14][G][176]	[nsp4][V][102]	[nsp14][N][176]
2924|6205	VA|IS	2924	6205	2	[nsp4][I][103]	[nsp14][S][220]	[nsp4][V][102]	[nsp14][A][220]
2924|6213	VH|IN	2924	6213	2	[nsp4][I][103]	[nsp14][N][228]	[nsp4][V][102]	[nsp14][H][228]
2924|6278	VT|IS	2924	6278	2	[nsp4][I][103]	[nsp14][S][293]	[nsp4][V][102]	[nsp14][T][293]
2924|6279	VI|IV	2924	6279	2	[nsp4][I][103]	[nsp14][V][294]	[nsp4][V][102]	[nsp14][I][294]
2924|6304	VA|IS	2924	6304	2	[nsp4][I][103]	[nsp14][S][319]	[nsp4][V][102]	[nsp14][A][319]
2924|6359	VS|IH	2924	6359	2	[nsp4][I][103]	[nsp14][H][374]	[nsp4][V][102]	[nsp14][S][374]
2924|6422	VV|IT	2924	6422	2	[nsp4][I][103]	[nsp14][T][437]	[nsp4][V][102]	[nsp14][V][437]
2924|6478	VL|IQ	2924	6478	2	[nsp4][I][103]	[nsp14][Q][493]	[nsp4][V][102]	[nsp14][L][493]
2924|6519	VF|IY	2924	6519	2	[nsp4][I][103]	[nsp15][Y][7]	[nsp4][V][102]	[nsp15][F][7]
2924|6531	VQ|IA	2924	6531	2	[nsp4][I][103]	[nsp15][A][19]	[nsp4][V][102]	[nsp15][Q][19]
2924|6542	VT|IA	2924	6542	2	[nsp4][I][103]	[nsp15][A][30]	[nsp4][V][102]	[nsp15][T][30]
2924|6554	VL|II	2924	6554	2	[nsp4][I][103]	[nsp15][I][42]	[nsp4][V][102]	[nsp15][L][42]
2924|6581	VV|II	2924	6581	2	[nsp4][I][103]	[nsp15][I][69]	[nsp4][V][102]	[nsp15][V][69]
2924|6664	VQ|IT	2924	6664	2	[nsp4][I][103]	[nsp15][T][152]	[nsp4][V][102]	[nsp15][Q][152]
2924|6667	VV|IK	2924	6667	2	[nsp4][I][103]	[nsp15][K][155]	[nsp4][V][102]	[nsp15][V][155]
2924|6670	VK|IA	2924	6670	2	[nsp4][I][103]	[nsp15][A][158]	[nsp4][V][102]	[nsp15][K][158]
2924|6674	VL|IV	2924	6674	2	[nsp4][I][103]	[nsp15][V][162]	[nsp4][V][102]	[nsp15][L][162]
2924|6691	VY|IF	2924	6691	2	[nsp4][I][103]	[nsp15][F][179]	[nsp4][V][102]	[nsp15][Y][179]
2924|6697	VV|II	2924	6697	2	[nsp4][I][103]	[nsp15][I][185]	[nsp4][V][102]	[nsp15][V][185]
2924|6713	VQ|IE	2924	6713	2	[nsp4][I][103]	[nsp15][E][201]	[nsp4][V][102]	[nsp15][Q][201]
2924|6714	VE|ID	2924	6714	2	[nsp4][I][103]	[nsp15][D][202]	[nsp4][V][102]	[nsp15][E][202]
2924|6723	VI|IT	2924	6723	2	[nsp4][I][103]	[nsp15][T][211]	[nsp4][V][102]	[nsp15][I][211]
2924|6735	VE|IQ	2924	6735	2	[nsp4][I][103]	[nsp15][Q][223]	[nsp4][V][102]	[nsp15][E][223]
2924|6763	VL|IM	2924	6763	2	[nsp4][I][103]	[nsp15][M][251]	[nsp4][V][102]	[nsp15][L][251]
2924|6771	VK|IQ	2924	6771	2	[nsp4][I][103]	[nsp15][Q][259]	[nsp4][V][102]	[nsp15][K][259]
2924|6776	VE|IK	2924	6776	2	[nsp4][I][103]	[nsp15][K][264]	[nsp4][V][102]	[nsp15][E][264]
2924|6837	VT|IA	2924	6837	2	[nsp4][I][103]	[nsp15][A][325]	[nsp4][V][102]	[nsp15][T][325]
2924|6859	VS|IA	2924	6859	2	[nsp4][I][103]	[nsp16][A][1]	[nsp4][V][102]	[nsp16][S][1]
2924|6890	VD|IE	2924	6890	2	[nsp4][I][103]	[nsp16][E][32]	[nsp4][V][102]	[nsp16][D][32]
2924|6891	VS|IN	2924	6891	2	[nsp4][I][103]	[nsp16][N][33]	[nsp4][V][102]	[nsp16][S][33]
2924|6893	VT|IV	2924	6893	2	[nsp4][I][103]	[nsp16][V][35]	[nsp4][V][102]	[nsp16][T][35]
2924|6894	VL|II	2924	6894	2	[nsp4][I][103]	[nsp16][I][36]	[nsp4][V][102]	[nsp16][L][36]
2924|6996	VN|IH	2924	6996	2	[nsp4][I][103]	[nsp16][H][138]	[nsp4][V][102]	[nsp16][N][138]
2924|7011	VI|IL	2924	7011	2	[nsp4][I][103]	[nsp16][L][153]	[nsp4][V][102]	[nsp16][I][153]
2924|7016	VQ|IK	2924	7016	2	[nsp4][I][103]	[nsp16][K][158]	[nsp4][V][102]	[nsp16][Q][158]
2924|7027	VI|IV	2924	7027	2	[nsp4][I][103]	[nsp16][V][169]	[nsp4][V][102]	[nsp16][I][169]
2924|7046	VA|IS	2924	7046	2	[nsp4][I][103]	[nsp16][S][188]	[nsp4][V][102]	[nsp16][A][188]
2924|7067	VC|IV	2924	7067	2	[nsp4][I][103]	[nsp16][V][209]	[nsp4][V][102]	[nsp16][C][209]
2924|7074	VR|IK	2924	7074	2	[nsp4][I][103]	[nsp16][K][216]	[nsp4][V][102]	[nsp16][R][216]
2924|7081	VV|IT	2924	7081	2	[nsp4][I][103]	[nsp16][T][223]	[nsp4][V][102]	[nsp16][V][223]
2924|7123	VG|IN	2924	7123	2	[nsp4][I][103]	[nsp16][N][265]	[nsp4][V][102]	[nsp16][G][265]
2924|7130	VL|IY	2924	7130	2	[nsp4][I][103]	[nsp16][Y][272]	[nsp4][V][102]	[nsp16][L][272]
2924|7134	VS|IE	2924	7134	2	[nsp4][I][103]	[nsp16][E][276]	[nsp4][V][102]	[nsp16][S][276]
2924|7148	VI|IV	2924	7148	2	[nsp4][I][103]	[nsp16][V][290]	[nsp4][V][102]	[nsp16][I][290]
2924|7177	VV|IA	2924	7177	2	[nsp4][I][103]	[Spike][A][21]	[nsp4][V][102]	[Spike][V][11]
2924|7179	VS|IE	2924	7179	2	[nsp4][I][103]	[Spike][E][23]	[nsp4][V][102]	[Spike][S][13]
2924|7180	VQ|IG	2924	7180	2	[nsp4][I][103]	[Spike][G][24]	[nsp4][V][102]	[Spike][Q][14]
2924|7182	VV|IG	2924	7182	2	[nsp4][I][103]	[Spike][G][26]	[nsp4][V][102]	[Spike][V][16]
2924|7185	VT|IS	2924	7185	2	[nsp4][I][103]	[Spike][S][29]	[nsp4][V][102]	[Spike][T][19]
2924|7196	VN|IS	2924	7196	2	[nsp4][I][103]	[Spike][S][40]	[nsp4][V][102]	[Spike][N][30]
2924|7266	VI|IV	2924	7266	2	[nsp4][I][103]	[Spike][V][110]	[nsp4][V][102]	[Spike][I][100]
2924|7274	VT|IS	2924	7274	2	[nsp4][I][103]	[Spike][S][118]	[nsp4][V][102]	[Spike][T][108]
2924|7283	VL|IA	2924	7283	2	[nsp4][I][103]	[Spike][A][127]	[nsp4][V][102]	[Spike][L][117]
2924|7289	VA|IS	2924	7289	2	[nsp4][I][103]	[Spike][S][133]	[nsp4][V][102]	[Spike][A][123]
2924|7295	VK|IR	2924	7295	2	[nsp4][I][103]	[Spike][R][139]	[nsp4][V][102]	[Spike][K][129]
2924|7301	VF|IL	2924	7301	2	[nsp4][I][103]	[Spike][L][145]	[nsp4][V][102]	[Spike][F][135]
2924|7310	VY|IS	2924	7310	2	[nsp4][I][103]	[Spike][S][154]	[nsp4][V][102]	[Spike][Y][144]
2924|7314	VH|IG	2924	7314	2	[nsp4][I][103]	[Spike][G][158]	[nsp4][V][102]	[Spike][H][146]
2924|7316	VN|IQ	2924	7316	2	[nsp4][I][103]	[Spike][Q][160]	[nsp4][V][102]	[Spike][N][148]
2924|7325	VE|IZ	2924	7325	2	[nsp4][I][103]	[Spike][W][169]	[nsp4][V][102]	[Spike][E][156]
2924|7326	VF|IZ	2924	7326	2	[nsp4][I][103]	[Spike][W][170]	[nsp4][V][102]	[Spike][F][157]
2924|7330	VS|IQ	2924	7330	2	[nsp4][I][103]	[Spike][Q][174]	[nsp4][V][102]	[Spike][S][161]
2924|7333	VA|IF	2924	7333	2	[nsp4][I][103]	[Spike][F][177]	[nsp4][V][102]	[Spike][N][164]
2924|7350	VG|IP	2924	7350	2	[nsp4][I][103]	[Spike][P][194]	[nsp4][V][102]	[Spike][G][181]
2924|7374	VF|IL	2924	7374	2	[nsp4][I][103]	[Spike][L][218]	[nsp4][V][102]	[Spike][F][201]
2924|7404	VV|IL	2924	7404	2	[nsp4][I][103]	[Spike][L][248]	[nsp4][V][102]	[Spike][V][227]
2924|7422	VH|IF	2924	7422	2	[nsp4][I][103]	[Spike][F][266]	[nsp4][V][102]	[Spike][H][245]
2924|7423	VR|IS	2924	7423	2	[nsp4][I][103]	[Spike][S][267]	[nsp4][V][102]	[Spike][R][246]
2924|7425	VD|IT	2924	7425	2	[nsp4][I][103]	[Spike][T][269]	[nsp4][V][102]	[Spike][Y][248]
2924|7428	VP|IZ	2924	7428	2	[nsp4][I][103]	[Spike][W][272]	[nsp4][V][102]	[Spike][P][251]
2924|7434	VG|IN	2924	7434	2	[nsp4][I][103]	[Spike][N][278]	[nsp4][V][102]	[Spike][G][257]
2924|7436	VT|IL	2924	7436	2	[nsp4][I][103]	[Spike][L][280]	[nsp4][V][102]	[Spike][T][259]
2924|7471	VL|IQ	2924	7471	2	[nsp4][I][103]	[Spike][Q][315]	[nsp4][V][102]	[Spike][L][293]
2924|7475	VS|IA	2924	7475	2	[nsp4][I][103]	[Spike][A][319]	[nsp4][V][102]	[Spike][S][297]
2924|7477	VT|IL	2924	7477	2	[nsp4][I][103]	[Spike][L][321]	[nsp4][V][102]	[Spike][T][299]
2924|7503	VS|IE	2924	7503	2	[nsp4][I][103]	[Spike][E][347]	[nsp4][V][102]	[Spike][S][325]
2924|7540	VI|IV	2924	7540	2	[nsp4][I][103]	[Spike][V][384]	[nsp4][V][102]	[Spike][V][362]
2924|7741	VL|IQ	2924	7741	2	[nsp4][I][103]	[Spike][Q][585]	[nsp4][V][102]	[Spike][L][560]
2924|7756	VA|IS	2924	7756	2	[nsp4][I][103]	[Spike][S][600]	[nsp4][V][102]	[Spike][A][575]
2924|7769	VT|IS	2924	7769	2	[nsp4][I][103]	[Spike][S][613]	[nsp4][V][102]	[Spike][T][588]
2924|7787	VN|IS	2924	7787	2	[nsp4][I][103]	[Spike][S][631]	[nsp4][V][102]	[Spike][N][606]
2924|7931	VI|IL	2924	7931	2	[nsp4][I][103]	[Spike][L][775]	[nsp4][V][102]	[Spike][T][747]
2924|7972	VI|IM	2924	7972	2	[nsp4][I][103]	[Spike][M][816]	[nsp4][V][102]	[Spike][I][788]
2924|7977	VP|IA	2924	7977	2	[nsp4][I][103]	[Spike][A][821]	[nsp4][V][102]	[Spike][P][793]
2924|7997	VS|IT	2924	7997	2	[nsp4][I][103]	[Spike][T][841]	[nsp4][V][102]	[Spike][S][813]
2924|8018	VI|IM	2924	8018	2	[nsp4][I][103]	[Spike][M][862]	[nsp4][V][102]	[Spike][I][834]
2924|8056	VQ|IA	2924	8056	2	[nsp4][I][103]	[Spike][A][900]	[nsp4][V][102]	[Spike][Q][872]
2924|8059	VS|IA	2924	8059	2	[nsp4][I][103]	[Spike][A][903]	[nsp4][V][102]	[Spike][S][875]
2924|8066	VI|IA	2924	8066	2	[nsp4][I][103]	[Spike][A][910]	[nsp4][V][102]	[Spike][I][882]
2924|8272	VH|IY	2924	8272	2	[nsp4][I][103]	[Spike][Y][1116]	[nsp4][V][102]	[Spike][H][1088]
2924|8285	VH|IS	2924	8285	2	[nsp4][I][103]	[Spike][S][1129]	[nsp4][V][102]	[Spike][H][1101]
2924|8295	VE|IS	2924	8295	2	[nsp4][I][103]	[Spike][S][1139]	[nsp4][V][102]	[Spike][E][1111]
2924|8317	VV|II	2924	8317	2	[nsp4][I][103]	[Spike][I][1161]	[nsp4][V][102]	[Spike][V][1133]
2924|8400	VI|IV	2924	8400	2	[nsp4][I][103]	[Spike][V][1244]	[nsp4][V][102]	[Spike][I][1216]
2924|8431	VC|IA	2924	8431	2	[nsp4][I][103]	[Spike][A][1275]	[nsp4][V][102]	[Spike][C][1247]
2924|8470	VV|II	2924	8470	2	[nsp4][I][103]	[3a][I][13]	[nsp4][V][102]	[3a][V][13]
2924|8472	VL|IR	2924	8472	2	[nsp4][I][103]	[3a][R][15]	[nsp4][V][102]	[3a][L][15]
2924|8474	VQ|IP	2924	8474	2	[nsp4][I][103]	[3a][P][17]	[nsp4][V][102]	[3a][Q][17]
2924|8476	VE|IK	2924	8476	2	[nsp4][I][103]	[3a][K][19]	[nsp4][V][102]	[3a][E][19]
2924|8478	VK|IE	2924	8478	2	[nsp4][I][103]	[3a][E][21]	[nsp4][V][102]	[3a][K][21]
2924|8479	VD|IN	2924	8479	2	[nsp4][I][103]	[3a][N][22]	[nsp4][V][102]	[3a][D][22]
2924|8481	VT|IS	2924	8481	2	[nsp4][I][103]	[3a][S][24]	[nsp4][V][102]	[3a][T][24]
2924|8483	VS|IA	2924	8483	2	[nsp4][I][103]	[3a][A][26]	[nsp4][V][102]	[3a][S][26]
2924|8484	VD|IS	2924	8484	2	[nsp4][I][103]	[3a][S][27]	[nsp4][V][102]	[3a][D][27]
2924|8485	VS|IT	2924	8485	2	[nsp4][I][103]	[3a][T][28]	[nsp4][V][102]	[3a][F][28]
2924|8486	VI|IV	2924	8486	2	[nsp4][I][103]	[3a][V][29]	[nsp4][V][102]	[3a][V][29]
2924|8487	VR|IH	2924	8487	2	[nsp4][I][103]	[3a][H][30]	[nsp4][V][102]	[3a][R][30]
2924|8494	VI|IL	2924	8494	2	[nsp4][I][103]	[3a][L][37]	[nsp4][V][102]	[3a][I][37]
2924|8524	VT|IA	2924	8524	2	[nsp4][I][103]	[3a][A][67]	[nsp4][V][102]	[3a][T][64]
2924|8526	VK|IH	2924	8526	2	[nsp4][I][103]	[3a][H][69]	[nsp4][V][102]	[3a][K][66]
2924|8534	VS|IY	2924	8534	2	[nsp4][I][103]	[3a][Y][77]	[nsp4][V][102]	[3a][S][74]
2924|8538	VH|IQ	2924	8538	2	[nsp4][I][103]	[3a][Q][81]	[nsp4][V][102]	[3a][H][78]
2924|8550	VV|II	2924	8550	2	[nsp4][I][103]	[3a][I][93]	[nsp4][V][102]	[3a][V][90]
2924|8561	VL|IM	2924	8561	2	[nsp4][I][103]	[3a][M][104]	[nsp4][V][102]	[3a][L][101]
2924|8577	VS|II	2924	8577	2	[nsp4][I][103]	[3a][I][120]	[nsp4][V][102]	[3a][S][117]
2924|8581	VV|IC	2924	8581	2	[nsp4][I][103]	[3a][C][124]	[nsp4][V][102]	[3a][V][121]
2924|8587	VL|IC	2924	8587	2	[nsp4][I][103]	[3a][C][130]	[nsp4][V][102]	[3a][L][127]
2924|8607	VL|IV	2924	8607	2	[nsp4][I][103]	[3a][V][150]	[nsp4][V][102]	[3a][L][147]
2924|8625	VS|ID	2924	8625	2	[nsp4][I][103]	[3a][D][168]	[nsp4][V][102]	[3a][S][165]
2924|8626	VS|IT	2924	8626	2	[nsp4][I][103]	[3a][T][169]	[nsp4][V][102]	[3a][S][166]
2924|8639	VI|IK	2924	8639	2	[nsp4][I][103]	[3a][K][182]	[nsp4][V][102]	[3a][I][179]
2924|8640	VS|IL	2924	8640	2	[nsp4][I][103]	[3a][L][183]	[nsp4][V][102]	[3a][S][180]
2924|8641	VE|IK	2924	8641	2	[nsp4][I][103]	[3a][K][184]	[nsp4][V][102]	[3a][E][181]
2924|8650	VT|IS	2924	8650	2	[nsp4][I][103]	[3a][S][193]	[nsp4][V][102]	[3a][T][190]
2924|8652	VK|ID	2924	8652	2	[nsp4][I][103]	[3a][D][195]	[nsp4][V][102]	[3a][K][192]
2924|8654	VE|IH	2924	8654	2	[nsp4][I][103]	[3a][H][197]	[nsp4][V][102]	[3a][E][194]
2924|8660	VC|IY	2924	8660	2	[nsp4][I][103]	[3a][Y][203]	[nsp4][V][102]	[3a][C][200]
2924|8665	VS|IG	2924	8665	2	[nsp4][I][103]	[3a][G][208]	[nsp4][V][102]	[3a][S][205]
2924|8669	VS|IE	2924	8669	2	[nsp4][I][103]	[3a][E][212]	[nsp4][V][102]	[3a][S][209]
2924|8670	VD|IV	2924	8670	2	[nsp4][I][103]	[3a][V][213]	[nsp4][V][102]	[3a][D][210]
2924|8675	VY|IE	2924	8675	2	[nsp4][I][103]	[3a][E][218]	[nsp4][V][102]	[3a][Y][215]
2924|8687	VH|IN	2924	8687	2	[nsp4][I][103]	[3a][N][230]	[nsp4][V][102]	[3a][H][227]
2924|8688	VV|IA	2924	8688	2	[nsp4][I][103]	[3a][A][231]	[nsp4][V][102]	[3a][V][228]
2924|8696	VI|IL	2924	8696	2	[nsp4][I][103]	[3a][L][239]	[nsp4][V][102]	[3a][I][236]
2924|8698	VD|IZ	2924	8698	2	[nsp4][I][103]	[3a][W][241]	[nsp4][V][102]	[3a][D][238]
2924|8700	VE|IK	2924	8700	2	[nsp4][I][103]	[3a][K][243]	[nsp4][V][102]	[3a][E][239]
2924|8701	VP|ID	2924	8701	2	[nsp4][I][103]	[3a][D][244]	[nsp4][V][102]	[3a][P][240]
2924|8722	VE|ID	2924	8722	2	[nsp4][I][103]	[3a][D][265]	[nsp4][V][102]	[3a][E][261]
2924|8791	VS|IT	2924	8791	2	[nsp4][I][103]	[envelope][T][55]	[nsp4][V][102]	[envelope][S][55]
2924|8792	VF|IV	2924	8792	2	[nsp4][I][103]	[envelope][V][56]	[nsp4][V][102]	[envelope][F][56]
2924|8805	VR|IE	2924	8805	2	[nsp4][I][103]	[envelope][E][69]	[nsp4][V][102]	[envelope][R][69]
2924|8806	VZ|IG	2924	8806	2	[nsp4][I][103]	[envelope][G][70]	[nsp4][V][102]	[envelope][-][69]
2924|8814	VS|IA	2924	8814	2	[nsp4][I][103]	[membrane][A][2]	[nsp4][V][102]	[membrane][A][2]
2924|8843	VT|IA	2924	8843	2	[nsp4][I][103]	[membrane][A][31]	[nsp4][V][102]	[membrane][T][30]
2924|8846	VC|IM	2924	8846	2	[nsp4][I][103]	[membrane][M][34]	[nsp4][V][102]	[membrane][C][33]
2924|8853	VA|IS	2924	8853	2	[nsp4][I][103]	[membrane][S][41]	[nsp4][V][102]	[membrane][A][40]
2924|8865	VI|IV	2924	8865	2	[nsp4][I][103]	[membrane][V][53]	[nsp4][V][102]	[membrane][I][52]
2924|8889	VI|IV	2924	8889	2	[nsp4][I][103]	[membrane][V][77]	[nsp4][V][102]	[membrane][I][76]
2924|8900	VL|II	2924	8900	2	[nsp4][I][103]	[membrane][I][88]	[nsp4][V][102]	[membrane][L][87]
2924|8938	VH|IR	2924	8938	2	[nsp4][I][103]	[membrane][R][126]	[nsp4][V][102]	[membrane][H][125]
2924|8947	VL|IM	2924	8947	2	[nsp4][I][103]	[membrane][M][135]	[nsp4][V][102]	[membrane][L][134]
2924|8958	VL|II	2924	8958	2	[nsp4][I][103]	[membrane][I][146]	[nsp4][V][102]	[membrane][L][145]
2924|8964	VI|IM	2924	8964	2	[nsp4][I][103]	[membrane][M][152]	[nsp4][V][102]	[membrane][I][151]
2924|8968	VH|IS	2924	8968	2	[nsp4][I][103]	[membrane][S][156]	[nsp4][V][102]	[membrane][H][155]
2924|9001	VA|IG	2924	9001	2	[nsp4][I][103]	[membrane][G][189]	[nsp4][V][102]	[membrane][A][188]
2924|9002	VG|IT	2924	9002	2	[nsp4][I][103]	[membrane][T][190]	[nsp4][V][102]	[membrane][G][189]
2924|9010	VS|IN	2924	9010	2	[nsp4][I][103]	[membrane][N][198]	[nsp4][V][102]	[membrane][S][197]
2924|9025	VS|IG	2924	9025	2	[nsp4][I][103]	[membrane][G][213]	[nsp4][V][102]	[membrane][S][212]
2924|9027	VS|IN	2924	9027	2	[nsp4][I][103]	[membrane][N][215]	[nsp4][V][102]	[membrane][S][214]
2924|9067	VE|IG	2924	9067	2	[nsp4][I][103]	[nucleocapsid][G][32]	[nsp4][V][102]	[nucleocapsid][E][31]
2924|9099	VD|IE	2924	9099	2	[nsp4][I][103]	[nucleocapsid][E][64]	[nsp4][V][102]	[nucleocapsid][D][63]
2924|9115	VS|IG	2924	9115	2	[nsp4][I][103]	[nucleocapsid][G][80]	[nsp4][V][102]	[nucleocapsid][S][79]
2924|9130	VI|IV	2924	9130	2	[nsp4][I][103]	[nucleocapsid][V][95]	[nsp4][V][102]	[nucleocapsid][I][94]
2924|9139	VD|IE	2924	9139	2	[nsp4][I][103]	[nucleocapsid][E][104]	[nsp4][V][102]	[nucleocapsid][D][103]
2924|9156	VG|IS	2924	9156	2	[nsp4][I][103]	[nucleocapsid][S][121]	[nsp4][V][102]	[nucleocapsid][G][120]
2924|9167	VI|IV	2924	9167	2	[nsp4][I][103]	[nucleocapsid][V][132]	[nsp4][V][102]	[nucleocapsid][I][131]
2924|9188	VA|IN	2924	9188	2	[nsp4][I][103]	[nucleocapsid][N][153]	[nsp4][V][102]	[nucleocapsid][A][152]
2924|9228	VN|IG	2924	9228	2	[nsp4][I][103]	[nucleocapsid][G][193]	[nsp4][V][102]	[nucleocapsid][N][192]
2924|9229	VS|IN	2924	9229	2	[nsp4][I][103]	[nucleocapsid][N][194]	[nsp4][V][102]	[nucleocapsid][S][193]
2924|9241	VT|IN	2924	9241	2	[nsp4][I][103]	[nucleocapsid][N][206]	[nsp4][V][102]	[nucleocapsid][T][205]
2924|9249	VG|IS	2924	9249	2	[nsp4][I][103]	[nucleocapsid][S][214]	[nsp4][V][102]	[nucleocapsid][G][212]
2924|9250	VN|IG	2924	9250	2	[nsp4][I][103]	[nucleocapsid][G][215]	[nsp4][V][102]	[nucleocapsid][N][213]
2924|9253	VD|IE	2924	9253	2	[nsp4][I][103]	[nucleocapsid][E][218]	[nsp4][V][102]	[nucleocapsid][D][216]
2924|9254	VA|IT	2924	9254	2	[nsp4][I][103]	[nucleocapsid][T][219]	[nsp4][V][102]	[nucleocapsid][A][217]
2924|9271	VM|IV	2924	9271	2	[nsp4][I][103]	[nucleocapsid][V][236]	[nsp4][V][102]	[nucleocapsid][M][234]
2924|9371	VT|IH	2924	9371	2	[nsp4][I][103]	[nucleocapsid][H][336]	[nsp4][V][102]	[nucleocapsid][T][334]
2924|9413	VA|IT	2924	9413	2	[nsp4][I][103]	[nucleocapsid][T][378]	[nsp4][V][102]	[nucleocapsid][A][376]
2924|9418	VA|IP	2924	9418	2	[nsp4][I][103]	[nucleocapsid][P][383]	[nsp4][V][102]	[nucleocapsid][A][381]
2924|9427	VQ|IP	2924	9427	2	[nsp4][I][103]	[nucleocapsid][P][392]	[nsp4][V][102]	[nucleocapsid][Q][390]
2924|9437	VL|IM	2924	9437	2	[nsp4][I][103]	[nucleocapsid][M][402]	[nsp4][V][102]	[nucleocapsid][L][400]
2924|9442	VK|IR	2924	9442	2	[nsp4][I][103]	[nucleocapsid][R][407]	[nsp4][V][102]	[nucleocapsid][K][405]
2924|9446	VQ|IN	2924	9446	2	[nsp4][I][103]	[nucleocapsid][N][411]	[nsp4][V][102]	[nucleocapsid][Q][409]
2924|9450	VS|IG	2924	9450	2	[nsp4][I][103]	[nucleocapsid][G][415]	[nsp4][V][102]	[nucleocapsid][S][413]
2924|9451	VZ|IA	2924	9451	2	[nsp4][I][103]	[nucleocapsid][A][416]	[nsp4][V][102]	[nucleocapsid][-][413]
2924|9452	VZ|IS	2924	9452	2	[nsp4][I][103]	[nucleocapsid][S][417]	[nsp4][V][102]	[nucleocapsid][-][413]
293|1000	LQ|TE	293	1000	2	[nsp2][T][113]	[nsp3][E][181]	[nsp2][L][113]	[nsp3][Q][167]
293|1003	ML|TZ	293	1003	2	[nsp2][T][113]	[nsp3][W][184]	[nsp2][L][113]	[nsp3][V][170]
293|1004	ME|TZ	293	1004	2	[nsp2][T][113]	[nsp3][W][185]	[nsp2][L][113]	[nsp3][G][171]
293|1007	MV|TZ	293	1007	2	[nsp2][T][113]	[nsp3][W][188]	[nsp2][L][113]	[nsp3][D][174]
293|1009	MP|TZ	293	1009	2	[nsp2][T][113]	[nsp3][W][190]	[nsp2][L][113]	[nsp3][S][176]
293|1010	MV|TZ	293	1010	2	[nsp2][T][113]	[nsp3][W][191]	[nsp2][L][113]	[nsp3][E][177]
293|1011	MS|TZ	293	1011	2	[nsp2][T][113]	[nsp3][W][192]	[nsp2][L][113]	[nsp3][D][178]
293|1012	LN|TZ	293	1012	2	[nsp2][T][113]	[nsp3][W][193]	[nsp2][L][113]	[nsp3][N][179]
293|1013	LQ|TZ	293	1013	2	[nsp2][T][113]	[nsp3][W][194]	[nsp2][L][113]	[nsp3][Q][180]
293|1018	MV|TZ	293	1018	2	[nsp2][T][113]	[nsp3][W][199]	[nsp2][L][113]	[nsp3][Q][185]
293|1019	MA|TZ	293	1019	2	[nsp2][T][113]	[nsp3][W][200]	[nsp2][L][113]	[nsp3][T][186]
293|1021	MD|TZ	293	1021	2	[nsp2][T][113]	[nsp3][W][202]	[nsp2][L][113]	[nsp3][V][188]
293|1022	MH|TZ	293	1022	2	[nsp2][T][113]	[nsp3][W][203]	[nsp2][L][113]	[nsp3][E][189]
293|1023	ME|TZ	293	1023	2	[nsp2][T][113]	[nsp3][W][204]	[nsp2][L][113]	[nsp3][V][190]
293|1024	LQ|TE	293	1024	2	[nsp2][T][113]	[nsp3][E][205]	[nsp2][L][113]	[nsp3][Q][191]
293|1027	LL|TZ	293	1027	2	[nsp2][T][113]	[nsp3][W][208]	[nsp2][L][113]	[nsp3][L][194]
293|1028	MT|TE	293	1028	2	[nsp2][T][113]	[nsp3][E][209]	[nsp2][L][113]	[nsp3][E][195]
293|1032	MA|TL	293	1032	2	[nsp2][T][113]	[nsp3][L][213]	[nsp2][L][113]	[nsp3][T][199]
293|1033	MA|TP	293	1033	2	[nsp2][T][113]	[nsp3][P][214]	[nsp2][L][113]	[nsp3][P][200]
293|1034	LV|TZ	293	1034	2	[nsp2][T][113]	[nsp3][W][215]	[nsp2][L][113]	[nsp3][V][201]
293|1035	LV|TZ	293	1035	2	[nsp2][T][113]	[nsp3][W][216]	[nsp2][L][113]	[nsp3][V][202]
293|1042	MQ|TE	293	1042	2	[nsp2][T][113]	[nsp3][E][223]	[nsp2][L][113]	[nsp3][I][205]
293|1043	LE|TP	293	1043	2	[nsp2][T][113]	[nsp3][P][224]	[nsp2][L][113]	[nsp3][E][206]
293|1045	MT|TV	293	1045	2	[nsp2][T][113]	[nsp3][V][226]	[nsp2][L][113]	[nsp3][V][207]
293|1049	MN|TT	293	1049	2	[nsp2][T][113]	[nsp3][T][230]	[nsp2][L][113]	[nsp3][S][211]
293|1062	LN|TC	293	1062	2	[nsp2][T][113]	[nsp3][C][243]	[nsp2][L][113]	[nsp3][N][224]
293|1071	LK|TS	293	1071	2	[nsp2][T][113]	[nsp3][S][252]	[nsp2][L][113]	[nsp3][K][233]
293|1075	MQ|TT	293	1075	2	[nsp2][T][113]	[nsp3][T][256]	[nsp2][L][113]	[nsp3][T][237]
293|1077	LV|TI	293	1077	2	[nsp2][T][113]	[nsp3][I][258]	[nsp2][L][113]	[nsp3][V][239]
293|1083	LV|TI	293	1083	2	[nsp2][T][113]	[nsp3][I][264]	[nsp2][L][113]	[nsp3][V][245]
293|1084	LY|TH	293	1084	2	[nsp2][T][113]	[nsp3][H][265]	[nsp2][L][113]	[nsp3][Y][246]
293|1101	LN|TG	293	1101	2	[nsp2][T][113]	[nsp3][G][282]	[nsp2][L][113]	[nsp3][N][263]
293|1105	ML|LV	293	1105	2	[nsp2][T][113]	[nsp3][K][286]	[nsp2][L][113]	[nsp3][V][267]
293|1112	LA|TK	293	1112	2	[nsp2][T][113]	[nsp3][K][293]	[nsp2][L][113]	[nsp3][A][274]
293|1113	MD|LT	293	1113	2	[nsp2][T][113]	[nsp3][Q][294]	[nsp2][L][113]	[nsp3][T][275]
293|1118	MQ|TT	293	1118	2	[nsp2][T][113]	[nsp3][T][299]	[nsp2][L][113]	[nsp3][K][280]
293|1124	LV|TL	293	1124	2	[nsp2][T][113]	[nsp3][L][305]	[nsp2][L][113]	[nsp3][V][286]
293|1133	LN|TK	293	1133	2	[nsp2][T][113]	[nsp3][K][314]	[nsp2][L][113]	[nsp3][H][295]
293|1142	LV|TL	293	1142	2	[nsp2][T][113]	[nsp3][L][323]	[nsp2][L][113]	[nsp3][V][304]
293|1144	LK|TA	293	1144	2	[nsp2][T][113]	[nsp3][A][325]	[nsp2][L][113]	[nsp3][K][306]
293|1149	MS|TQ	293	1149	2	[nsp2][T][113]	[nsp3][Q][330]	[nsp2][L][113]	[nsp3][Q][311]
293|1153	MQ|TA	293	1153	2	[nsp2][T][113]	[nsp3][A][334]	[nsp2][L][113]	[nsp3][S][315]
293|1156	MK|TE	293	1156	2	[nsp2][T][113]	[nsp3][E][337]	[nsp2][L][113]	[nsp3][E][318]
293|1161	LQ|TS	293	1161	2	[nsp2][T][113]	[nsp3][S][342]	[nsp2][L][113]	[nsp3][Q][322]
293|1163	LE|TD	293	1163	2	[nsp2][T][113]	[nsp3][D][344]	[nsp2][L][113]	[nsp3][E][324]
293|1164	MC|TV	293	1164	2	[nsp2][T][113]	[nsp3][V][345]	[nsp2][L][113]	[nsp3][V][325]
293|1178	LD|TK	293	1178	2	[nsp2][T][113]	[nsp3][K][359]	[nsp2][L][113]	[nsp3][D][339]
293|1180	LV|TL	293	1180	2	[nsp2][T][113]	[nsp3][L][361]	[nsp2][L][113]	[nsp3][I][341]
293|1181	MV|TQ	293	1181	2	[nsp2][T][113]	[nsp3][Q][362]	[nsp2][L][113]	[nsp3][H][342]
293|1185	MA|TM	293	1185	2	[nsp2][T][113]	[nsp3][M][366]	[nsp2][L][113]	[nsp3][V][346]
293|1189	MN|TT	293	1189	2	[nsp2][T][113]	[nsp3][T][370]	[nsp2][L][113]	[nsp3][T][350]
293|1191	MN|TR	293	1191	2	[nsp2][T][113]	[nsp3][R][372]	[nsp2][L][113]	[nsp3][R][352]
293|1199	LF|TN	293	1199	2	[nsp2][T][113]	[nsp3][N][380]	[nsp2][L][113]	[nsp3][F][360]
293|1206	LK|TQ	293	1206	2	[nsp2][T][113]	[nsp3][Q][387]	[nsp2][L][113]	[nsp3][K][367]
293|1207	LL|TV	293	1207	2	[nsp2][T][113]	[nsp3][V][388]	[nsp2][L][113]	[nsp3][L][368]
293|1210	LS|TD	293	1210	2	[nsp2][T][113]	[nsp3][D][391]	[nsp2][L][113]	[nsp3][S][371]
293|1211	LF|TY	293	1211	2	[nsp2][T][113]	[nsp3][Y][392]	[nsp2][L][113]	[nsp3][F][372]
293|1215	LK|TL	293	1215	2	[nsp2][T][113]	[nsp3][L][396]	[nsp2][L][113]	[nsp3][K][376]
293|1216	LS|TK	293	1216	2	[nsp2][T][113]	[nsp3][K][397]	[nsp2][L][113]	[nsp3][S][377]
293|1221	LQ|TZ	293	1221	2	[nsp2][T][113]	[nsp3][W][402]	[nsp2][L][113]	[nsp3][Q][380]
293|1222	LV|TZ	293	1222	2	[nsp2][T][113]	[nsp3][W][403]	[nsp2][L][113]	[nsp3][V][381]
293|1223	LE|TZ	293	1223	2	[nsp2][T][113]	[nsp3][W][404]	[nsp2][L][113]	[nsp3][E][382]
293|1225	LK|TZ	293	1225	2	[nsp2][T][113]	[nsp3][W][406]	[nsp2][L][113]	[nsp3][K][384]
293|1226	MQ|TZ	293	1226	2	[nsp2][T][113]	[nsp3][W][407]	[nsp2][L][113]	[nsp3][I][385]
293|1230	LA|TV	293	1230	2	[nsp2][T][113]	[nsp3][V][411]	[nsp2][L][113]	[nsp3][A][386]
293|1231	MQ|TE	293	1231	2	[nsp2][T][113]	[nsp3][E][412]	[nsp2][L][113]	[nsp3][E][387]
293|1233	MT|TP	293	1233	2	[nsp2][T][113]	[nsp3][P][414]	[nsp2][L][113]	[nsp3][P][389]
293|1236	MS|TE	293	1236	2	[nsp2][T][113]	[nsp3][E][417]	[nsp2][L][113]	[nsp3][E][392]
293|1237	LV|TE	293	1237	2	[nsp2][T][113]	[nsp3][E][418]	[nsp2][L][113]	[nsp3][V][393]
293|1238	MV|LK	293	1238	2	[nsp2][T][113]	[nsp3][E][419]	[nsp2][L][113]	[nsp3][K][394]
293|1240	MQ|TK	293	1240	2	[nsp2][T][113]	[nsp3][K][421]	[nsp2][L][113]	[nsp3][F][396]
293|1242	LT|TE	293	1242	2	[nsp2][T][113]	[nsp3][E][423]	[nsp2][L][113]	[nsp3][T][398]
293|1245	MQ|TK	293	1245	2	[nsp2][T][113]	[nsp3][K][426]	[nsp2][L][113]	[nsp3][K][401]
293|1261	LS|TV	293	1261	2	[nsp2][T][113]	[nsp3][V][442]	[nsp2][L][113]	[nsp3][S][403]
293|1270	MZ|TP	293	1270	2	[nsp2][T][113]	[nsp3][P][451]	[nsp2][L][113]	[nsp3][R][407]
293|1271	MZ|TV	293	1271	2	[nsp2][T][113]	[nsp3][V][452]	[nsp2][L][113]	[nsp3][K][408]
293|1274	MT|TV	293	1274	2	[nsp2][T][113]	[nsp3][V][455]	[nsp2][L][113]	[nsp3][D][410]
293|1276	LK|TP	293	1276	2	[nsp2][T][113]	[nsp3][P][457]	[nsp2][L][113]	[nsp3][K][412]
293|1306	LN|TK	293	1306	2	[nsp2][T][113]	[nsp3][K][487]	[nsp2][L][113]	[nsp3][N][434]
293|1310	LY|TF	293	1310	2	[nsp2][T][113]	[nsp3][F][491]	[nsp2][L][113]	[nsp3][Y][438]
293|1311	LI|TA	293	1311	2	[nsp2][T][113]	[nsp3][A][492]	[nsp2][L][113]	[nsp3][I][439]
293|1316	LN|TK	293	1316	2	[nsp2][T][113]	[nsp3][K][497]	[nsp2][L][113]	[nsp3][N][444]
293|1318	LH|TY	293	1318	2	[nsp2][T][113]	[nsp3][Y][499]	[nsp2][L][113]	[nsp3][H][446]
293|1319	LP|TQ	293	1319	2	[nsp2][T][113]	[nsp3][Q][500]	[nsp2][L][113]	[nsp3][P][447]
293|1323	LT|TN	293	1323	2	[nsp2][T][113]	[nsp3][N][504]	[nsp2][L][113]	[nsp3][T][451]
293|1324	LL|TM	293	1324	2	[nsp2][T][113]	[nsp3][M][505]	[nsp2][L][113]	[nsp3][L][452]
293|1325	LV|TL	293	1325	2	[nsp2][T][113]	[nsp3][L][506]	[nsp2][L][113]	[nsp3][V][453]
293|1326	MG|TR	293	1326	2	[nsp2][T][113]	[nsp3][R][507]	[nsp2][L][113]	[nsp3][S][454]
293|1327	LD|TG	293	1327	2	[nsp2][T][113]	[nsp3][G][508]	[nsp2][L][113]	[nsp3][D][455]
293|1330	ML|TM	293	1330	2	[nsp2][T][113]	[nsp3][M][511]	[nsp2][L][113]	[nsp3][I][458]
293|1331	LT|TS	293	1331	2	[nsp2][T][113]	[nsp3][S][512]	[nsp2][L][113]	[nsp3][T][459]
293|1346	MI|TT	293	1346	2	[nsp2][T][113]	[nsp3][T][527]	[nsp2][L][113]	[nsp3][Q][474]
293|1347	LE|TS	293	1347	2	[nsp2][T][113]	[nsp3][S][528]	[nsp2][L][113]	[nsp3][E][475]
293|1349	MF|TD	293	1349	2	[nsp2][T][113]	[nsp3][D][530]	[nsp2][L][113]	[nsp3][V][477]
293|1350	LL|TI	293	1350	2	[nsp2][T][113]	[nsp3][I][531]	[nsp2][L][113]	[nsp3][L][478]
293|1352	LA|TC	293	1352	2	[nsp2][T][113]	[nsp3][C][533]	[nsp2][L][113]	[nsp3][A][480]
293|1357	LT|TA	293	1357	2	[nsp2][T][113]	[nsp3][A][538]	[nsp2][L][113]	[nsp3][T][485]
293|1365	MS|TE	293	1365	2	[nsp2][T][113]	[nsp3][E][546]	[nsp2][L][113]	[nsp3][E][493]
293|1372	LR|TK	293	1372	2	[nsp2][T][113]	[nsp3][K][553]	[nsp2][L][113]	[nsp3][R][500]
293|1376	LT|TV	293	1376	2	[nsp2][T][113]	[nsp3][V][557]	[nsp2][L][113]	[nsp3][T][504]
293|1388	LL|TC	293	1388	2	[nsp2][T][113]	[nsp3][C][569]	[nsp2][L][113]	[nsp3][L][516]
293|1389	LN|TA	293	1389	2	[nsp2][T][113]	[nsp3][A][570]	[nsp2][L][113]	[nsp3][N][517]
293|1393	LV|TL	293	1393	2	[nsp2][T][113]	[nsp3][L][574]	[nsp2][L][113]	[nsp3][V][521]
293|1399	LV|TA	293	1399	2	[nsp2][T][113]	[nsp3][A][580]	[nsp2][L][113]	[nsp3][V][527]
293|1403	MA|TC	293	1403	2	[nsp2][T][113]	[nsp3][C][584]	[nsp2][L][113]	[nsp3][C][531]
293|1409	LI|TV	293	1409	2	[nsp2][T][113]	[nsp3][V][590]	[nsp2][L][113]	[nsp3][I][537]
293|1415	LS|TP	293	1415	2	[nsp2][T][113]	[nsp3][P][596]	[nsp2][L][113]	[nsp3][S][543]
293|1419	LQ|TE	293	1419	2	[nsp2][T][113]	[nsp3][E][600]	[nsp2][L][113]	[nsp3][Q][547]
293|1448	LE|TD	293	1448	2	[nsp2][T][113]	[nsp3][D][629]	[nsp2][L][113]	[nsp3][E][576]
293|1449	LT|TV	293	1449	2	[nsp2][T][113]	[nsp3][V][630]	[nsp2][L][113]	[nsp3][T][577]
293|1450	LK|TR	293	1450	2	[nsp2][T][113]	[nsp3][R][631]	[nsp2][L][113]	[nsp3][K][578]
293|1454	LS|TA	293	1454	2	[nsp2][T][113]	[nsp3][A][635]	[nsp2][L][113]	[nsp3][S][582]
293|1469	LV|TI	293	1469	2	[nsp2][T][113]	[nsp3][I][650]	[nsp2][L][113]	[nsp3][V][597]
293|1474	LA|TV	293	1474	2	[nsp2][T][113]	[nsp3][V][655]	[nsp2][L][113]	[nsp3][A][602]
293|1477	LY|TF	293	1477	2	[nsp2][T][113]	[nsp3][F][658]	[nsp2][L][113]	[nsp3][Y][605]
293|1483	LT|TE	293	1483	2	[nsp2][T][113]	[nsp3][E][664]	[nsp2][L][113]	[nsp3][T][611]
293|1484	LT|TP	293	1484	2	[nsp2][T][113]	[nsp3][P][665]	[nsp2][L][113]	[nsp3][T][612]
293|1487	MN|TS	293	1487	2	[nsp2][T][113]	[nsp3][S][668]	[nsp2][L][113]	[nsp3][S][615]
293|1488	LL|TI	293	1488	2	[nsp2][T][113]	[nsp3][I][669]	[nsp2][L][113]	[nsp3][L][616]
293|1490	LN|TT	293	1490	2	[nsp2][T][113]	[nsp3][T][671]	[nsp2][L][113]	[nsp3][N][618]
293|1498	LT|TP	293	1498	2	[nsp2][T][113]	[nsp3][P][679]	[nsp2][L][113]	[nsp3][T][626]
293|1504	LL|TI	293	1504	2	[nsp2][T][113]	[nsp3][I][685]	[nsp2][L][113]	[nsp3][L][632]
293|1519	LY|TC	293	1519	2	[nsp2][T][113]	[nsp3][C][700]	[nsp2][L][113]	[nsp3][Y][647]
293|1525	LV|TA	293	1525	2	[nsp2][T][113]	[nsp3][A][706]	[nsp2][L][113]	[nsp3][V][653]
293|1528	LT|TV	293	1528	2	[nsp2][T][113]	[nsp3][V][709]	[nsp2][L][113]	[nsp3][T][656]
293|1566	LK|TR	293	1566	2	[nsp2][T][113]	[nsp3][R][747]	[nsp2][L][113]	[nsp3][K][694]
293|1574	LS|TR	293	1574	2	[nsp2][T][113]	[nsp3][R][755]	[nsp2][L][113]	[nsp3][S][702]
293|1579	LI|TV	293	1579	2	[nsp2][T][113]	[nsp3][V][760]	[nsp2][L][113]	[nsp3][I][707]
293|1588	LS|TI	293	1588	2	[nsp2][T][113]	[nsp3][I][769]	[nsp2][L][113]	[nsp3][S][716]
293|1591	LY|TH	293	1591	2	[nsp2][T][113]	[nsp3][H][772]	[nsp2][L][113]	[nsp3][Y][719]
293|1601	MK|TL	293	1601	2	[nsp2][T][113]	[nsp3][L][782]	[nsp2][L][113]	[nsp3][L][728]
293|1606	LI|TL	293	1606	2	[nsp2][T][113]	[nsp3][L][787]	[nsp2][L][113]	[nsp3][I][733]
293|1608	LF|TL	293	1608	2	[nsp2][T][113]	[nsp3][L][789]	[nsp2][L][113]	[nsp3][F][735]
293|1620	ML|TV	293	1620	2	[nsp2][T][113]	[nsp3][V][801]	[nsp2][L][113]	[nsp3][V][747]
293|1632	LI|TT	293	1632	2	[nsp2][T][113]	[nsp3][T][813]	[nsp2][L][113]	[nsp3][I][759]
293|1667	LS|TN	293	1667	2	[nsp2][T][113]	[nsp3][N][848]	[nsp2][L][113]	[nsp3][S][794]
293|1674	LY|TF	293	1674	2	[nsp2][T][113]	[nsp3][F][855]	[nsp2][L][113]	[nsp3][Y][801]
293|1678	LN|TS	293	1678	2	[nsp2][T][113]	[nsp3][S][859]	[nsp2][L][113]	[nsp3][N][805]
293|1693	LT|TL	293	1693	2	[nsp2][T][113]	[nsp3][L][874]	[nsp2][L][113]	[nsp3][T][820]
293|1695	LP|TE	293	1695	2	[nsp2][T][113]	[nsp3][E][876]	[nsp2][L][113]	[nsp3][P][822]
293|1713	LY|TF	293	1713	2	[nsp2][T][113]	[nsp3][F][894]	[nsp2][L][113]	[nsp3][Y][840]
293|1717	LN|TG	293	1717	2	[nsp2][T][113]	[nsp3][G][898]	[nsp2][L][113]	[nsp3][N][844]
293|1732	LA|TS	293	1732	2	[nsp2][T][113]	[nsp3][S][913]	[nsp2][L][113]	[nsp3][A][859]
293|1733	LT|TS	293	1733	2	[nsp2][T][113]	[nsp3][S][914]	[nsp2][L][113]	[nsp3][T][860]
293|1737	LT|TA	293	1737	2	[nsp2][T][113]	[nsp3][A][918]	[nsp2][L][113]	[nsp3][T][864]
293|1743	LL|TV	293	1743	2	[nsp2][T][113]	[nsp3][V][924]	[nsp2][L][113]	[nsp3][L][870]
293|1747	LP|TA	293	1747	2	[nsp2][T][113]	[nsp3][A][928]	[nsp2][L][113]	[nsp3][P][874]
293|1752	LD|TE	293	1752	2	[nsp2][T][113]	[nsp3][E][933]	[nsp2][L][113]	[nsp3][D][879]
293|1761	LE|TD	293	1761	2	[nsp2][T][113]	[nsp3][D][942]	[nsp2][L][113]	[nsp3][E][888]
293|1774	LC|TS	293	1774	2	[nsp2][T][113]	[nsp3][S][955]	[nsp2][L][113]	[nsp3][C][900]
293|1789	LN|TT	293	1789	2	[nsp2][T][113]	[nsp3][T][970]	[nsp2][L][113]	[nsp3][S][915]
293|1790	LY|TH	293	1790	2	[nsp2][T][113]	[nsp3][H][971]	[nsp2][L][113]	[nsp3][Y][916]
293|1792	LF|TL	293	1792	2	[nsp2][T][113]	[nsp3][L][973]	[nsp2][L][113]	[nsp3][F][918]
293|1798	LD|TE	293	1798	2	[nsp2][T][113]	[nsp3][E][979]	[nsp2][L][113]	[nsp3][D][924]
293|1799	MT|TS	293	1799	2	[nsp2][T][113]	[nsp3][S][980]	[nsp2][L][113]	[nsp3][S][925]
293|1800	LC|TA	293	1800	2	[nsp2][T][113]	[nsp3][A][981]	[nsp2][L][113]	[nsp3][C][926]
293|1806	MT|TV	293	1806	2	[nsp2][T][113]	[nsp3][V][987]	[nsp2][L][113]	[nsp3][V][932]
293|1810	LT|TH	293	1810	2	[nsp2][T][113]	[nsp3][H][991]	[nsp2][L][113]	[nsp3][T][936]
293|1814	LQ|TK	293	1814	2	[nsp2][T][113]	[nsp3][K][995]	[nsp2][L][113]	[nsp3][Q][940]
293|1815	LQ|TT	293	1815	2	[nsp2][T][113]	[nsp3][T][996]	[nsp2][L][113]	[nsp3][Q][941]
293|1833	LE|TD	293	1833	2	[nsp2][T][113]	[nsp3][D][1014]	[nsp2][L][113]	[nsp3][E][959]
293|1837	LK|TT	293	1837	2	[nsp2][T][113]	[nsp3][T][1018]	[nsp2][L][113]	[nsp3][K][963]
293|1840	LQ|TS	293	1840	2	[nsp2][T][113]	[nsp3][S][1021]	[nsp2][L][113]	[nsp3][Q][966]
293|1847	LK|TR	293	1847	2	[nsp2][T][113]	[nsp3][R][1028]	[nsp2][L][113]	[nsp3][K][973]
293|1859	LP|TS	293	1859	2	[nsp2][T][113]	[nsp3][S][1040]	[nsp2][L][113]	[nsp3][P][985]
293|1870	MH|TY	293	1870	2	[nsp2][T][113]	[nsp3][Y][1051]	[nsp2][L][113]	[nsp3][Y][996]
293|1871	LE|TK	293	1871	2	[nsp2][T][113]	[nsp3][K][1052]	[nsp2][L][113]	[nsp3][E][997]
293|1881	LS|TN	293	1881	2	[nsp2][T][113]	[nsp3][N][1062]	[nsp2][L][113]	[nsp3][S][1007]
293|1893	LK|TT	293	1893	2	[nsp2][T][113]	[nsp3][T][1074]	[nsp2][L][113]	[nsp3][K][1019]
293|1908	LL|TH	293	1908	2	[nsp2][T][113]	[nsp3][H][1089]	[nsp2][L][113]	[nsp3][L][1034]
293|1912	LS|TM	293	1912	2	[nsp2][T][113]	[nsp3][M][1093]	[nsp2][L][113]	[nsp3][S][1038]
293|1919	LI|TV	293	1919	2	[nsp2][T][113]	[nsp3][V][1100]	[nsp2][L][113]	[nsp3][I][1045]
293|1944	LV|TT	293	1944	2	[nsp2][T][113]	[nsp3][T][1125]	[nsp2][L][113]	[nsp3][V][1070]
293|1945	LC|TY	293	1945	2	[nsp2][T][113]	[nsp3][Y][1126]	[nsp2][L][113]	[nsp3][C][1071]
293|1949	LD|TE	293	1949	2	[nsp2][T][113]	[nsp3][E][1130]	[nsp2][L][113]	[nsp3][D][1075]
293|1963	LF|TY	293	1963	2	[nsp2][T][113]	[nsp3][Y][1144]	[nsp2][L][113]	[nsp3][F][1089]
293|1973	LN|TT	293	1973	2	[nsp2][T][113]	[nsp3][T][1154]	[nsp2][L][113]	[nsp3][N][1099]
293|1986	LF|TL	293	1986	2	[nsp2][T][113]	[nsp3][L][1167]	[nsp2][L][113]	[nsp3][F][1112]
293|1987	LV|TT	293	1987	2	[nsp2][T][113]	[nsp3][T][1168]	[nsp2][L][113]	[nsp3][V][1113]
293|2002	MA|TT	293	2002	2	[nsp2][T][113]	[nsp3][T][1183]	[nsp2][L][113]	[nsp3][T][1127]
293|2004	LY|TF	293	2004	2	[nsp2][T][113]	[nsp3][F][1185]	[nsp2][L][113]	[nsp3][Y][1129]
293|2030	LK|TR	293	2030	2	[nsp2][T][113]	[nsp3][R][1211]	[nsp2][L][113]	[nsp3][K][1155]
293|2033	LT|TS	293	2033	2	[nsp2][T][113]	[nsp3][S][1214]	[nsp2][L][113]	[nsp3][T][1158]
293|2035	MA|TS	293	2035	2	[nsp2][T][113]	[nsp3][S][1216]	[nsp2][L][113]	[nsp3][S][1160]
293|2051	LV|TI	293	2051	2	[nsp2][T][113]	[nsp3][I][1232]	[nsp2][L][113]	[nsp3][V][1176]
293|2058	LA|TT	293	2058	2	[nsp2][T][113]	[nsp3][T][1239]	[nsp2][L][113]	[nsp3][A][1183]
293|2067	LI|TL	293	2067	2	[nsp2][T][113]	[nsp3][L][1248]	[nsp2][L][113]	[nsp3][I][1192]
293|2076	MI|TV	293	2076	2	[nsp2][T][113]	[nsp3][V][1257]	[nsp2][L][113]	[nsp3][V][1201]
293|2077	LE|TD	293	2077	2	[nsp2][T][113]	[nsp3][D][1258]	[nsp2][L][113]	[nsp3][E][1202]
293|2081	MK|TS	293	2081	2	[nsp2][T][113]	[nsp3][S][1262]	[nsp2][L][113]	[nsp3][S][1206]
293|2083	LD|TE	293	2083	2	[nsp2][T][113]	[nsp3][E][1264]	[nsp2][L][113]	[nsp3][D][1208]
293|2102	MN|LK	293	2102	2	[nsp2][T][113]	[nsp3][Q][1283]	[nsp2][L][113]	[nsp3][K][1227]
293|2104	LV|TT	293	2104	2	[nsp2][T][113]	[nsp3][T][1285]	[nsp2][L][113]	[nsp3][V][1229]
293|2117	LD|TE	293	2117	2	[nsp2][T][113]	[nsp3][E][1298]	[nsp2][L][113]	[nsp3][D][1242]
293|2122	LN|TD	293	2122	2	[nsp2][T][113]	[nsp3][D][1303]	[nsp2][L][113]	[nsp3][N][1247]
293|2131	LD|TN	293	2131	2	[nsp2][T][113]	[nsp3][N][1312]	[nsp2][L][113]	[nsp3][D][1256]
293|2132	LI|TV	293	2132	2	[nsp2][T][113]	[nsp3][V][1313]	[nsp2][L][113]	[nsp3][I][1257]
293|2137	LA|TS	293	2137	2	[nsp2][T][113]	[nsp3][S][1318]	[nsp2][L][113]	[nsp3][A][1262]
293|2138	LN|TD	293	2138	2	[nsp2][T][113]	[nsp3][D][1319]	[nsp2][L][113]	[nsp3][N][1263]
293|2139	LD|TE	293	2139	2	[nsp2][T][113]	[nsp3][E][1320]	[nsp2][L][113]	[nsp3][N][1264]
293|2143	LI|TV	293	2143	2	[nsp2][T][113]	[nsp3][V][1324]	[nsp2][L][113]	[nsp3][I][1268]
293|2145	LE|TQ	293	2145	2	[nsp2][T][113]	[nsp3][Q][1326]	[nsp2][L][113]	[nsp3][E][1270]
293|2147	LV|TL	293	2147	2	[nsp2][T][113]	[nsp3][L][1328]	[nsp2][L][113]	[nsp3][V][1272]
293|2150	LT|TE	293	2150	2	[nsp2][T][113]	[nsp3][E][1331]	[nsp2][L][113]	[nsp3][T][1275]
293|2157	MI|TV	293	2157	2	[nsp2][T][113]	[nsp3][V][1338]	[nsp2][L][113]	[nsp3][V][1282]
293|2158	LD|TE	293	2158	2	[nsp2][T][113]	[nsp3][E][1339]	[nsp2][L][113]	[nsp3][D][1283]
293|2160	LS|TT	293	2160	2	[nsp2][T][113]	[nsp3][T][1341]	[nsp2][L][113]	[nsp3][S][1285]
293|2162	LL|TI	293	2162	2	[nsp2][T][113]	[nsp3][I][1343]	[nsp2][L][113]	[nsp3][L][1287]
293|2180	ML|TA	293	2180	2	[nsp2][T][113]	[nsp3][A][1361]	[nsp2][L][113]	[nsp3][A][1305]
293|2187	LV|TI	293	2187	2	[nsp2][T][113]	[nsp3][I][1368]	[nsp2][L][113]	[nsp3][V][1312]
293|2194	LT|TK	293	2194	2	[nsp2][T][113]	[nsp3][K][1375]	[nsp2][L][113]	[nsp3][T][1319]
293|2199	LA|TV	293	2199	2	[nsp2][T][113]	[nsp3][V][1380]	[nsp2][L][113]	[nsp3][A][1324]
293|2204	LN|TG	293	2204	2	[nsp2][T][113]	[nsp3][G][1385]	[nsp2][L][113]	[nsp3][N][1329]
293|2206	LV|TA	293	2206	2	[nsp2][T][113]	[nsp3][A][1387]	[nsp2][L][113]	[nsp3][V][1331]
293|2208	LS|TV	293	2208	2	[nsp2][T][113]	[nsp3][V][1389]	[nsp2][L][113]	[nsp3][S][1333]
293|2209	ML|TT	293	2209	2	[nsp2][T][113]	[nsp3][T][1390]	[nsp2][L][113]	[nsp3][T][1334]
293|2212	MD|TN	293	2212	2	[nsp2][T][113]	[nsp3][N][1393]	[nsp2][L][113]	[nsp3][N][1337]
293|2214	ML|LV	293	2214	2	[nsp2][T][113]	[nsp3][I][1395]	[nsp2][L][113]	[nsp3][V][1339]
293|2215	LT|TK	293	2215	2	[nsp2][T][113]	[nsp3][K][1396]	[nsp2][L][113]	[nsp3][T][1340]
293|2218	LL|TV	293	2218	2	[nsp2][T][113]	[nsp3][V][1399]	[nsp2][L][113]	[nsp3][L][1343]
293|2219	LN|TQ	293	2219	2	[nsp2][T][113]	[nsp3][Q][1400]	[nsp2][L][113]	[nsp3][N][1344]
293|2222	LC|TF	293	2222	2	[nsp2][T][113]	[nsp3][F][1403]	[nsp2][L][113]	[nsp3][C][1347]
293|2223	LT|TN	293	2223	2	[nsp2][T][113]	[nsp3][N][1404]	[nsp2][L][113]	[nsp3][T][1348]
293|2224	MD|TN	293	2224	2	[nsp2][T][113]	[nsp3][N][1405]	[nsp2][L][113]	[nsp3][N][1349]
293|2230	MV|TI	293	2230	2	[nsp2][T][113]	[nsp3][I][1411]	[nsp2][L][113]	[nsp3][F][1355]
293|2234	LL|TF	293	2234	2	[nsp2][T][113]	[nsp3][F][1415]	[nsp2][L][113]	[nsp3][L][1359]
293|2242	MH|TS	293	2242	2	[nsp2][T][113]	[nsp3][S][1423]	[nsp2][L][113]	[nsp3][S][1367]
293|2251	LM|TL	293	2251	2	[nsp2][T][113]	[nsp3][L][1432]	[nsp2][L][113]	[nsp3][M][1376]
293|2259	LT|TS	293	2259	2	[nsp2][T][113]	[nsp3][S][1440]	[nsp2][L][113]	[nsp3][T][1384]
293|2269	LE|TD	293	2269	2	[nsp2][T][113]	[nsp3][D][1450]	[nsp2][L][113]	[nsp3][E][1394]
293|2272	LF|TI	293	2272	2	[nsp2][T][113]	[nsp3][I][1453]	[nsp2][L][113]	[nsp3][F][1397]
293|2275	LL|TV	293	2275	2	[nsp2][T][113]	[nsp3][V][1456]	[nsp2][L][113]	[nsp3][L][1400]
293|2279	LN|TK	293	2279	2	[nsp2][T][113]	[nsp3][K][1460]	[nsp2][L][113]	[nsp3][N][1404]
293|2283	MI|TL	293	2283	2	[nsp2][T][113]	[nsp3][L][1464]	[nsp2][L][113]	[nsp3][L][1408]
293|2285	LN|TT	293	2285	2	[nsp2][T][113]	[nsp3][T][1466]	[nsp2][L][113]	[nsp3][N][1410]
293|2286	ML|TI	293	2286	2	[nsp2][T][113]	[nsp3][I][1467]	[nsp2][L][113]	[nsp3][I][1411]
293|2287	LI|TA	293	2287	2	[nsp2][T][113]	[nsp3][A][1468]	[nsp2][L][113]	[nsp3][I][1412]
293|2288	LI|TM	293	2288	2	[nsp2][T][113]	[nsp3][M][1469]	[nsp2][L][113]	[nsp3][I][1413]
293|2290	LF|TL	293	2290	2	[nsp2][T][113]	[nsp3][L][1471]	[nsp2][L][113]	[nsp3][F][1415]
293|2295	LV|TI	293	2295	2	[nsp2][T][113]	[nsp3][I][1476]	[nsp2][L][113]	[nsp3][V][1420]
293|2304	MG|TT	293	2304	2	[nsp2][T][113]	[nsp3][T][1485]	[nsp2][L][113]	[nsp3][T][1429]
293|2309	ML|TV	293	2309	2	[nsp2][T][113]	[nsp3][V][1490]	[nsp2][L][113]	[nsp3][V][1434]
293|2311	LM|TL	293	2311	2	[nsp2][T][113]	[nsp3][L][1492]	[nsp2][L][113]	[nsp3][M][1436]
293|2313	MV|TN	293	2313	2	[nsp2][T][113]	[nsp3][N][1494]	[nsp2][L][113]	[nsp3][N][1438]
293|2316	ML|LM	293	2316	2	[nsp2][T][113]	[nsp3][A][1497]	[nsp2][L][113]	[nsp3][M][1441]
293|2322	ML|TG	293	2322	2	[nsp2][T][113]	[nsp3][G][1503]	[nsp2][L][113]	[nsp3][G][1447]
293|2323	LY|TV	293	2323	2	[nsp2][T][113]	[nsp3][V][1504]	[nsp2][L][113]	[nsp3][Y][1448]
293|2326	LG|TL	293	2326	2	[nsp2][T][113]	[nsp3][L][1507]	[nsp2][L][113]	[nsp3][G][1451]
293|2331	LT|TS	293	2331	2	[nsp2][T][113]	[nsp3][S][1512]	[nsp2][L][113]	[nsp3][T][1456]
293|2335	MG|TT	293	2335	2	[nsp2][T][113]	[nsp3][T][1516]	[nsp2][L][113]	[nsp3][I][1460]
293|2336	LA|TM	293	2336	2	[nsp2][T][113]	[nsp3][M][1517]	[nsp2][L][113]	[nsp3][A][1461]
293|2338	LY|TF	293	2338	2	[nsp2][T][113]	[nsp3][F][1519]	[nsp2][L][113]	[nsp3][Y][1463]
293|2343	LI|TF	293	2343	2	[nsp2][T][113]	[nsp3][F][1524]	[nsp2][L][113]	[nsp3][I][1468]
293|2360	LS|TA	293	2360	2	[nsp2][T][113]	[nsp3][A][1541]	[nsp2][L][113]	[nsp3][S][1485]
293|2366	LI|TV	293	2366	2	[nsp2][T][113]	[nsp3][V][1547]	[nsp2][L][113]	[nsp3][I][1491]
293|2371	LF|TY	293	2371	2	[nsp2][T][113]	[nsp3][Y][1552]	[nsp2][L][113]	[nsp3][F][1496]
293|2373	LZ|TL	293	2373	2	[nsp2][T][113]	[nsp3][L][1554]	[nsp2][L][113]	[nsp3][W][1498]
293|2378	LF|TL	293	2378	2	[nsp2][T][113]	[nsp3][L][1559]	[nsp2][L][113]	[nsp3][F][1503]
293|2389	LI|TM	293	2389	2	[nsp2][T][113]	[nsp3][M][1570]	[nsp2][L][113]	[nsp3][I][1514]
293|2393	LR|TK	293	2393	2	[nsp2][T][113]	[nsp3][K][1574]	[nsp2][L][113]	[nsp3][R][1518]
293|2397	LV|TL	293	2397	2	[nsp2][T][113]	[nsp3][L][1578]	[nsp2][L][113]	[nsp3][V][1522]
293|2406	LL|TV	293	2406	2	[nsp2][T][113]	[nsp3][V][1587]	[nsp2][L][113]	[nsp3][L][1531]
293|2427	LN|TS	293	2427	2	[nsp2][T][113]	[nsp3][S][1608]	[nsp2][L][113]	[nsp3][N][1552]
293|2428	LL|TI	293	2428	2	[nsp2][T][113]	[nsp3][I][1609]	[nsp2][L][113]	[nsp3][L][1553]
293|2434	LI|TV	293	2434	2	[nsp2][T][113]	[nsp3][V][1615]	[nsp2][L][113]	[nsp3][I][1559]
293|2457	LV|TI	293	2457	2	[nsp2][T][113]	[nsp3][I][1638]	[nsp2][L][113]	[nsp3][V][1582]
293|2458	LV|TM	293	2458	2	[nsp2][T][113]	[nsp3][M][1639]	[nsp2][L][113]	[nsp3][V][1583]
293|2488	LR|TK	293	2488	2	[nsp2][T][113]	[nsp3][K][1669]	[nsp2][L][113]	[nsp3][R][1613]
293|2499	LK|TR	293	2499	2	[nsp2][T][113]	[nsp3][R][1680]	[nsp2][L][113]	[nsp3][K][1624]
293|2504	LL|TT	293	2504	2	[nsp2][T][113]	[nsp3][T][1685]	[nsp2][L][113]	[nsp3][L][1629]
293|2510	LV|TL	293	2510	2	[nsp2][T][113]	[nsp3][L][1691]	[nsp2][L][113]	[nsp3][V][1635]
293|2553	MV|TA	293	2553	2	[nsp2][T][113]	[nsp3][A][1734]	[nsp2][L][113]	[nsp3][T][1677]
293|2558	LS|TA	293	2558	2	[nsp2][T][113]	[nsp3][A][1739]	[nsp2][L][113]	[nsp3][S][1682]
293|2559	LI|TL	293	2559	2	[nsp2][T][113]	[nsp3][L][1740]	[nsp2][L][113]	[nsp3][I][1683]
293|2575	LS|TP	293	2575	2	[nsp2][T][113]	[nsp3][P][1756]	[nsp2][L][113]	[nsp3][S][1699]
293|2611	LS|TA	293	2611	2	[nsp2][T][113]	[nsp3][A][1792]	[nsp2][L][113]	[nsp3][S][1735]
293|2614	MV|TS	293	2614	2	[nsp2][T][113]	[nsp3][S][1795]	[nsp2][L][113]	[nsp3][S][1738]
293|2642	LA|TT	293	2642	2	[nsp2][T][113]	[nsp3][T][1823]	[nsp2][L][113]	[nsp3][A][1766]
293|2645	LA|TS	293	2645	2	[nsp2][T][113]	[nsp3][S][1826]	[nsp2][L][113]	[nsp3][A][1769]
293|2654	LN|TD	293	2654	2	[nsp2][T][113]	[nsp3][D][1835]	[nsp2][L][113]	[nsp3][N][1778]
293|2657	MA|TS	293	2657	2	[nsp2][T][113]	[nsp3][S][1838]	[nsp2][L][113]	[nsp3][S][1781]
293|2658	LS|TA	293	2658	2	[nsp2][T][113]	[nsp3][A][1839]	[nsp2][L][113]	[nsp3][S][1782]
293|2661	LN|TS	293	2661	2	[nsp2][T][113]	[nsp3][S][1842]	[nsp2][L][113]	[nsp3][N][1785]
293|2675	LE|TH	293	2675	2	[nsp2][T][113]	[nsp3][H][1856]	[nsp2][L][113]	[nsp3][E][1799]
293|2676	LA|TS	293	2676	2	[nsp2][T][113]	[nsp3][S][1857]	[nsp2][L][113]	[nsp3][A][1800]
293|2681	LN|TG	293	2681	2	[nsp2][T][113]	[nsp3][G][1862]	[nsp2][L][113]	[nsp3][N][1805]
293|2683	LS|TA	293	2683	2	[nsp2][T][113]	[nsp3][A][1864]	[nsp2][L][113]	[nsp3][S][1807]
293|2686	LN|TG	293	2686	2	[nsp2][T][113]	[nsp3][G][1867]	[nsp2][L][113]	[nsp3][N][1810]
293|2692	LI|TV	293	2692	2	[nsp2][T][113]	[nsp3][V][1873]	[nsp2][L][113]	[nsp3][I][1816]
293|2693	MA|TS	293	2693	2	[nsp2][T][113]	[nsp3][S][1874]	[nsp2][L][113]	[nsp3][S][1817]
293|2699	LF|TV	293	2699	2	[nsp2][T][113]	[nsp3][V][1880]	[nsp2][L][113]	[nsp3][F][1823]
293|2702	LS|TT	293	2702	2	[nsp2][T][113]	[nsp3][T][1883]	[nsp2][L][113]	[nsp3][S][1826]
293|2705	LE|TD	293	2705	2	[nsp2][T][113]	[nsp3][D][1886]	[nsp2][L][113]	[nsp3][E][1829]
293|2710	LV|TI	293	2710	2	[nsp2][T][113]	[nsp3][I][1891]	[nsp2][L][113]	[nsp3][V][1834]
293|2718	LQ|TH	293	2718	2	[nsp2][T][113]	[nsp3][H][1899]	[nsp2][L][113]	[nsp3][Q][1842]
293|2731	LY|TF	293	2731	2	[nsp2][T][113]	[nsp3][F][1912]	[nsp2][L][113]	[nsp3][Y][1855]
293|2753	LS|TN	293	2753	2	[nsp2][T][113]	[nsp3][N][1934]	[nsp2][L][113]	[nsp3][S][1877]
293|2767	LI|TV	293	2767	2	[nsp2][T][113]	[nsp3][V][1948]	[nsp2][L][113]	[nsp3][I][1891]
293|2776	LF|TY	293	2776	2	[nsp2][T][113]	[nsp3][Y][1957]	[nsp2][L][113]	[nsp3][F][1900]
293|2796	LL|TI	293	2796	2	[nsp2][T][113]	[nsp3][I][1977]	[nsp2][L][113]	[nsp3][L][1920]
293|2799	LK|TR	293	2799	2	[nsp2][T][113]	[nsp3][R][1980]	[nsp2][L][113]	[nsp3][K][1923]
293|2812	LV|TI	293	2812	2	[nsp2][T][113]	[nsp3][I][1993]	[nsp2][L][113]	[nsp3][V][1936]
293|2817	LA|TS	293	2817	2	[nsp2][T][113]	[nsp3][S][1998]	[nsp2][L][113]	[nsp3][A][1941]
293|2825	LN|TS	293	2825	2	[nsp2][T][113]	[nsp4][S][4]	[nsp2][L][113]	[nsp4][N][4]
293|2827	LN|TT	293	2827	2	[nsp2][T][113]	[nsp4][T][6]	[nsp2][L][113]	[nsp4][N][5]
293|2829	LL|TF	293	2829	2	[nsp2][T][113]	[nsp4][F][8]	[nsp2][L][113]	[nsp4][L][7]
293|2831	LQ|TL	293	2831	2	[nsp2][T][113]	[nsp4][L][10]	[nsp2][L][113]	[nsp4][Q][9]
293|2833	LI|TL	293	2833	2	[nsp2][T][113]	[nsp4][L][12]	[nsp2][L][113]	[nsp4][I][11]
293|2837	MI|TL	293	2837	2	[nsp2][T][113]	[nsp4][L][16]	[nsp2][L][113]	[nsp4][L][15]
293|2839	LF|TC	293	2839	2	[nsp2][T][113]	[nsp4][C][18]	[nsp2][L][113]	[nsp4][F][17]
293|2842	ML|TA	293	2842	2	[nsp2][T][113]	[nsp4][A][21]	[nsp2][L][113]	[nsp4][V][20]
293|2843	MV|TA	293	2843	2	[nsp2][T][113]	[nsp4][A][22]	[nsp2][L][113]	[nsp4][A][21]
293|2850	LT|TM	293	2850	2	[nsp2][T][113]	[nsp4][M][29]	[nsp2][L][113]	[nsp4][T][28]
293|2855	LM|TL	293	2855	2	[nsp2][T][113]	[nsp4][L][34]	[nsp2][L][113]	[nsp4][M][33]
293|2857	LK|TV	293	2857	2	[nsp2][T][113]	[nsp4][V][36]	[nsp2][L][113]	[nsp4][K][35]
293|2859	MS|TD	293	2859	2	[nsp2][T][113]	[nsp4][D][38]	[nsp2][L][113]	[nsp4][T][37]
293|2860	LD|TG	293	2860	2	[nsp2][T][113]	[nsp4][G][39]	[nsp2][L][113]	[nsp4][D][38]
293|2861	LF|TY	293	2861	2	[nsp2][T][113]	[nsp4][Y][40]	[nsp2][L][113]	[nsp4][F][39]
293|2862	LS|TT	293	2862	2	[nsp2][T][113]	[nsp4][T][41]	[nsp2][L][113]	[nsp4][S][40]
293|2872	LD|TQ	293	2872	2	[nsp2][T][113]	[nsp4][Q][51]	[nsp2][L][113]	[nsp4][D][50]
293|2873	LG|TD	293	2873	2	[nsp2][T][113]	[nsp4][D][52]	[nsp2][L][113]	[nsp4][G][51]
293|2880	LA|TV	293	2880	2	[nsp2][T][113]	[nsp4][V][59]	[nsp2][L][113]	[nsp4][A][58]
293|2881	MN|TS	293	2881	2	[nsp2][T][113]	[nsp4][S][60]	[nsp2][L][113]	[nsp4][S][59]
293|2884	LT|TD	293	2884	2	[nsp2][T][113]	[nsp4][D][63]	[nsp2][L][113]	[nsp4][T][62]
293|2892	LD|TG	293	2892	2	[nsp2][T][113]	[nsp4][G][71]	[nsp2][L][113]	[nsp4][D][70]
293|2905	LT|TR	293	2905	2	[nsp2][T][113]	[nsp4][R][84]	[nsp2][L][113]	[nsp4][T][83]
293|2909	LA|TS	293	2909	2	[nsp2][T][113]	[nsp4][S][88]	[nsp2][L][113]	[nsp4][A][87]
293|2912	LL|TV	293	2912	2	[nsp2][T][113]	[nsp4][V][91]	[nsp2][L][113]	[nsp4][L][90]
293|2916	LV|TI	293	2916	2	[nsp2][T][113]	[nsp4][I][95]	[nsp2][L][113]	[nsp4][V][94]
293|2921	LV|TI	293	2921	2	[nsp2][T][113]	[nsp4][I][100]	[nsp2][L][113]	[nsp4][V][99]
293|2924	LV|TI	293	2924	2	[nsp2][T][113]	[nsp4][I][103]	[nsp2][L][113]	[nsp4][V][102]
293|2932	LI|TV	293	2932	2	[nsp2][T][113]	[nsp4][V][111]	[nsp2][L][113]	[nsp4][I][110]
293|294	LD|TE	293	294	2	[nsp2][T][113]	[nsp2][E][114]	[nsp2][L][113]	[nsp2][D][114]
293|2965	LT|TS	293	2965	2	[nsp2][T][113]	[nsp4][S][144]	[nsp2][L][113]	[nsp4][T][143]
293|2989	MM|TV	293	2989	2	[nsp2][T][113]	[nsp4][V][168]	[nsp2][L][113]	[nsp4][V][167]
293|2997	LV|TL	293	2997	2	[nsp2][T][113]	[nsp4][L][176]	[nsp2][L][113]	[nsp4][V][175]
293|3002	LV|TI	293	3002	2	[nsp2][T][113]	[nsp4][I][181]	[nsp2][L][113]	[nsp4][V][180]
293|3003	LA|TS	293	3003	2	[nsp2][T][113]	[nsp4][S][182]	[nsp2][L][113]	[nsp4][A][181]
293|3005	LE|TS	293	3005	2	[nsp2][T][113]	[nsp4][S][184]	[nsp2][L][113]	[nsp4][E][183]
293|3025	MS|TN	293	3025	2	[nsp2][T][113]	[nsp4][N][204]	[nsp2][L][113]	[nsp4][N][203]
293|3040	LS|TA	293	3040	2	[nsp2][T][113]	[nsp4][A][219]	[nsp2][L][113]	[nsp4][S][218]
293|3057	LV|TL	293	3057	2	[nsp2][T][113]	[nsp4][L][236]	[nsp2][L][113]	[nsp4][V][235]
293|3068	LD|TE	293	3068	2	[nsp2][T][113]	[nsp4][E][247]	[nsp2][L][113]	[nsp4][D][246]
293|3069	LY|TH	293	3069	2	[nsp2][T][113]	[nsp4][H][248]	[nsp2][L][113]	[nsp4][Y][247]
293|3072	LS|TA	293	3072	2	[nsp2][T][113]	[nsp4][A][251]	[nsp2][L][113]	[nsp4][S][250]
293|3086	LL|TI	293	3086	2	[nsp2][T][113]	[nsp4][I][265]	[nsp2][L][113]	[nsp4][L][264]
293|3087	LT|TA	293	3087	2	[nsp2][T][113]	[nsp4][A][266]	[nsp2][L][113]	[nsp4][T][265]
293|3089	LM|TI	293	3089	2	[nsp2][T][113]	[nsp4][I][268]	[nsp2][L][113]	[nsp4][M][267]
293|3094	LI|TV	293	3094	2	[nsp2][T][113]	[nsp4][V][273]	[nsp2][L][113]	[nsp4][I][272]
293|3097	LI|TV	293	3097	2	[nsp2][T][113]	[nsp4][V][276]	[nsp2][L][113]	[nsp4][I][275]
293|3102	LI|TV	293	3102	2	[nsp2][T][113]	[nsp4][V][281]	[nsp2][L][113]	[nsp4][I][280]
293|3106	LI|TV	293	3106	2	[nsp2][T][113]	[nsp4][V][285]	[nsp2][L][113]	[nsp4][I][284]
293|3111	MF|TI	293	3111	2	[nsp2][T][113]	[nsp4][I][290]	[nsp2][L][113]	[nsp4][I][289]
293|3112	LV|TI	293	3112	2	[nsp2][T][113]	[nsp4][I][291]	[nsp2][L][113]	[nsp4][V][290]
293|3119	LL|TA	293	3119	2	[nsp2][T][113]	[nsp4][A][298]	[nsp2][L][113]	[nsp4][L][297]
293|3125	LR|TK	293	3125	2	[nsp2][T][113]	[nsp4][K][304]	[nsp2][L][113]	[nsp4][R][303]
293|3134	LS|TN	293	3134	2	[nsp2][T][113]	[nsp4][N][313]	[nsp2][L][113]	[nsp4][S][312]
293|314	LQ|TD	293	314	2	[nsp2][T][113]	[nsp2][D][134]	[nsp2][L][113]	[nsp2][Q][134]
293|3141	LT|TA	293	3141	2	[nsp2][T][113]	[nsp4][A][320]	[nsp2][L][113]	[nsp4][T][319]
293|3150	LV|TI	293	3150	2	[nsp2][T][113]	[nsp4][I][329]	[nsp2][L][113]	[nsp4][V][328]
293|3154	LT|TA	293	3154	2	[nsp2][T][113]	[nsp4][A][333]	[nsp2][L][113]	[nsp4][T][332]
293|3158	MA|TS	293	3158	2	[nsp2][T][113]	[nsp4][S][337]	[nsp2][L][113]	[nsp4][S][336]
293|316	LC|TH	293	316	2	[nsp2][T][113]	[nsp2][H][136]	[nsp2][L][113]	[nsp2][C][136]
293|3175	LL|TF	293	3175	2	[nsp2][T][113]	[nsp4][F][354]	[nsp2][L][113]	[nsp4][L][353]
293|3185	LI|TL	293	3185	2	[nsp2][T][113]	[nsp4][L][364]	[nsp2][L][113]	[nsp4][I][363]
293|3188	LM|TF	293	3188	2	[nsp2][T][113]	[nsp4][F][367]	[nsp2][L][113]	[nsp4][M][366]
293|3189	LV|TA	293	3189	2	[nsp2][T][113]	[nsp4][A][368]	[nsp2][L][113]	[nsp4][V][367]
293|319	MI|TT	293	319	2	[nsp2][T][113]	[nsp2][T][139]	[nsp2][L][113]	[nsp2][T][139]
293|3192	LT|TS	293	3192	2	[nsp2][T][113]	[nsp4][S][371]	[nsp2][L][113]	[nsp4][T][370]
293|3194	LL|TI	293	3194	2	[nsp2][T][113]	[nsp4][I][373]	[nsp2][L][113]	[nsp4][L][372]
293|3201	LI|TA	293	3201	2	[nsp2][T][113]	[nsp4][A][380]	[nsp2][L][113]	[nsp4][I][379]
293|3204	MG|TV	293	3204	2	[nsp2][T][113]	[nsp4][V][383]	[nsp2][L][113]	[nsp4][I][382]
293|3208	MF|TS	293	3208	2	[nsp2][T][113]	[nsp4][S][387]	[nsp2][L][113]	[nsp4][S][386]
293|3209	LT|TL	293	3209	2	[nsp2][T][113]	[nsp4][L][388]	[nsp2][L][113]	[nsp4][T][387]
293|3213	LY|TH	293	3213	2	[nsp2][T][113]	[nsp4][H][392]	[nsp2][L][113]	[nsp4][Y][391]
293|3222	LR|TK	293	3222	2	[nsp2][T][113]	[nsp4][K][401]	[nsp2][L][113]	[nsp4][R][400]
293|3230	LS|TT	293	3230	2	[nsp2][T][113]	[nsp4][T][409]	[nsp2][L][113]	[nsp4][S][408]
293|324	LD|TN	293	324	2	[nsp2][T][113]	[nsp2][N][144]	[nsp2][L][113]	[nsp2][D][144]
293|3255	LD|TE	293	3255	2	[nsp2][T][113]	[nsp4][E][434]	[nsp2][L][113]	[nsp4][D][433]
293|3256	LV|TT	293	3256	2	[nsp2][T][113]	[nsp4][T][435]	[nsp2][L][113]	[nsp4][V][434]
293|327	LG|TD	293	327	2	[nsp2][T][113]	[nsp2][D][147]	[nsp2][L][113]	[nsp2][G][147]
293|3280	LM|TL	293	3280	2	[nsp2][T][113]	[nsp4][L][459]	[nsp2][L][113]	[nsp4][M][458]
293|329	LT|TV	293	329	2	[nsp2][T][113]	[nsp2][V][149]	[nsp2][L][113]	[nsp2][T][149]
293|334	LG|TC	293	334	2	[nsp2][T][113]	[nsp2][C][154]	[nsp2][L][113]	[nsp2][G][154]
293|3357	LV|TT	293	3357	2	[nsp2][T][113]	[3CL-Pro][T][35]	[nsp2][L][113]	[3CL-Pro][V][35]
293|3368	LS|TA	293	3368	2	[nsp2][T][113]	[3CL-Pro][A][46]	[nsp2][L][113]	[3CL-Pro][S][46]
293|3387	LN|TS	293	3387	2	[nsp2][T][113]	[3CL-Pro][S][65]	[nsp2][L][113]	[3CL-Pro][N][65]
293|3408	LV|TL	293	3408	2	[nsp2][T][113]	[3CL-Pro][L][86]	[nsp2][L][113]	[3CL-Pro][V][86]
293|3410	LK|TR	293	3410	2	[nsp2][T][113]	[3CL-Pro][R][88]	[nsp2][L][113]	[3CL-Pro][K][88]
293|3416	LA|TS	293	3416	2	[nsp2][T][113]	[3CL-Pro][S][94]	[nsp2][L][113]	[3CL-Pro][A][94]
293|3456	LF|TH	293	3456	2	[nsp2][T][113]	[3CL-Pro][H][134]	[nsp2][L][113]	[3CL-Pro][F][134]
293|3502	LT|TK	293	3502	2	[nsp2][T][113]	[3CL-Pro][K][180]	[nsp2][L][113]	[3CL-Pro][N][180]
293|351	MD|LK	293	351	2	[nsp2][T][113]	[nsp2][C][171]	[nsp2][L][113]	[nsp2][K][171]
293|352	MD|TE	293	352	2	[nsp2][T][113]	[nsp2][E][172]	[nsp2][L][113]	[nsp2][E][172]
293|3524	LV|TL	293	3524	2	[nsp2][T][113]	[3CL-Pro][L][202]	[nsp2][L][113]	[3CL-Pro][V][202]
293|354	LA|TP	293	354	2	[nsp2][T][113]	[nsp2][P][174]	[nsp2][L][113]	[nsp2][A][174]
293|3589	LS|TA	293	3589	2	[nsp2][T][113]	[3CL-Pro][A][267]	[nsp2][L][113]	[3CL-Pro][S][267]
293|3607	LA|TT	293	3607	2	[nsp2][T][113]	[3CL-Pro][T][285]	[nsp2][L][113]	[3CL-Pro][A][285]
293|3608	LL|TI	293	3608	2	[nsp2][T][113]	[3CL-Pro][I][286]	[nsp2][L][113]	[3CL-Pro][L][286]
293|362	LQ|TT	293	362	2	[nsp2][T][113]	[nsp2][T][182]	[nsp2][L][113]	[nsp2][Q][182]
293|3629	LS|TG	293	3629	2	[nsp2][T][113]	[nsp6][G][1]	[nsp2][L][113]	[nsp6][S][1]
293|3630	LA|TK	293	3630	2	[nsp2][T][113]	[nsp6][K][2]	[nsp2][L][113]	[nsp6][A][2]
293|3631	LV|TF	293	3631	2	[nsp2][T][113]	[nsp6][F][3]	[nsp2][L][113]	[nsp6][V][3]
293|3633	LR|TK	293	3633	2	[nsp2][T][113]	[nsp6][K][5]	[nsp2][L][113]	[nsp6][R][5]
293|3634	LT|TI	293	3634	2	[nsp2][T][113]	[nsp6][I][6]	[nsp2][L][113]	[nsp6][T][6]
293|3642	LL|TM	293	3642	2	[nsp2][T][113]	[nsp6][M][14]	[nsp2][L][113]	[nsp6][L][14]
293|3652	LV|TI	293	3652	2	[nsp2][T][113]	[nsp6][I][24]	[nsp2][L][113]	[nsp6][V][24]
293|3674	MV|TT	293	3674	2	[nsp2][T][113]	[nsp6][T][46]	[nsp2][L][113]	[nsp6][A][46]
293|3678	LI|TM	293	3678	2	[nsp2][T][113]	[nsp6][M][50]	[nsp2][L][113]	[nsp6][I][50]
293|368	LI|TM	293	368	2	[nsp2][T][113]	[nsp2][M][188]	[nsp2][L][113]	[nsp2][I][188]
293|3680	LM|TI	293	3680	2	[nsp2][T][113]	[nsp6][I][52]	[nsp2][L][113]	[nsp6][M][52]
293|3681	LS|TA	293	3681	2	[nsp2][T][113]	[nsp6][A][53]	[nsp2][L][113]	[nsp6][S][53]
293|3686	LM|TL	293	3686	2	[nsp2][T][113]	[nsp6][L][58]	[nsp2][L][113]	[nsp6][M][58]
293|3687	LF|TL	293	3687	2	[nsp2][T][113]	[nsp6][L][59]	[nsp2][L][113]	[nsp6][F][59]
293|3711	MV|TM	293	3711	2	[nsp2][T][113]	[nsp6][M][83]	[nsp2][L][113]	[nsp6][M][83]
293|3727	LD|TE	293	3727	2	[nsp2][T][113]	[nsp6][E][99]	[nsp2][L][113]	[nsp6][D][99]
293|3728	LM|TL	293	3728	2	[nsp2][T][113]	[nsp6][L][100]	[nsp2][L][113]	[nsp6][M][100]
293|3736	LF|TY	293	3736	2	[nsp2][T][113]	[nsp6][Y][108]	[nsp2][L][113]	[nsp6][F][108]
293|3737	LK|TR	293	3737	2	[nsp2][T][113]	[nsp6][R][109]	[nsp2][L][113]	[nsp6][K][109]
293|375	LH|TQ	293	375	2	[nsp2][T][113]	[nsp2][Q][195]	[nsp2][L][113]	[nsp2][H][194]
293|3763	LG|TA	293	3763	2	[nsp2][T][113]	[nsp6][A][135]	[nsp2][L][113]	[nsp6][G][135]
293|378	MD|TE	293	378	2	[nsp2][T][113]	[nsp2][E][198]	[nsp2][L][113]	[nsp2][E][197]
293|3790	ML|TI	293	3790	2	[nsp2][T][113]	[nsp6][I][162]	[nsp2][L][113]	[nsp6][I][162]
293|3796	LI|TV	293	3796	2	[nsp2][T][113]	[nsp6][V][168]	[nsp2][L][113]	[nsp6][I][168]
293|3810	LV|TI	293	3810	2	[nsp2][T][113]	[nsp6][I][182]	[nsp2][L][113]	[nsp6][V][182]
293|3816	LG|TA	293	3816	2	[nsp2][T][113]	[nsp6][A][188]	[nsp2][L][113]	[nsp6][G][188]
293|3820	LM|TV	293	3820	2	[nsp2][T][113]	[nsp6][V][192]	[nsp2][L][113]	[nsp6][M][192]
293|3825	LC|TY	293	3825	2	[nsp2][T][113]	[nsp6][Y][197]	[nsp2][L][113]	[nsp6][C][197]
293|3827	LI|TL	293	3827	2	[nsp2][T][113]	[nsp6][L][199]	[nsp2][L][113]	[nsp6][I][199]
293|3828	LF|TL	293	3828	2	[nsp2][T][113]	[nsp6][L][200]	[nsp2][L][113]	[nsp6][F][200]
293|3848	LF|TC	293	3848	2	[nsp2][T][113]	[nsp6][C][220]	[nsp2][L][113]	[nsp6][F][220]
293|385	LL|TV	293	385	2	[nsp2][T][113]	[nsp2][V][205]	[nsp2][L][113]	[nsp2][L][204]
293|3850	LT|TC	293	3850	2	[nsp2][T][113]	[nsp6][C][222]	[nsp2][L][113]	[nsp6][T][222]
293|387	LE|TD	293	387	2	[nsp2][T][113]	[nsp2][D][207]	[nsp2][L][113]	[nsp2][E][206]
293|3892	LN|TS	293	3892	2	[nsp2][T][113]	[nsp6][S][264]	[nsp2][L][113]	[nsp6][N][264]
293|391	LE|TH	293	391	2	[nsp2][T][113]	[nsp2][H][211]	[nsp2][L][113]	[nsp2][E][210]
293|393	LG|TN	293	393	2	[nsp2][T][113]	[nsp2][N][213]	[nsp2][L][113]	[nsp2][G][212]
293|394	LL|TI	293	394	2	[nsp2][T][113]	[nsp2][I][214]	[nsp2][L][113]	[nsp2][L][213]
293|395	LK|TE	293	395	2	[nsp2][T][113]	[nsp2][E][215]	[nsp2][L][113]	[nsp2][K][214]
293|397	LT|TR	293	397	2	[nsp2][T][113]	[nsp2][R][217]	[nsp2][L][113]	[nsp2][I][216]
293|4016	LF|TY	293	4016	2	[nsp2][T][113]	[nsp8][Y][15]	[nsp2][L][113]	[nsp8][F][15]
293|405	LI|TK	293	405	2	[nsp2][T][113]	[nsp2][K][225]	[nsp2][L][113]	[nsp2][I][224]
293|4137	LN|TG	293	4137	2	[nsp2][T][113]	[nsp8][G][136]	[nsp2][L][113]	[nsp8][N][136]
293|4179	MN|TP	293	4179	2	[nsp2][T][113]	[nsp8][P][178]	[nsp2][L][113]	[nsp8][P][178]
293|4181	MM|TL	293	4181	2	[nsp2][T][113]	[nsp8][L][180]	[nsp2][L][113]	[nsp8][L][180]
293|421	LC|TR	293	421	2	[nsp2][T][113]	[nsp2][R][241]	[nsp2][L][113]	[nsp2][C][240]
293|4335	LA|TP	293	4335	2	[nsp2][T][113]	[nsp10][P][23]	[nsp2][L][113]	[nsp10][A][23]
293|434	MN|LC	293	434	2	[nsp2][T][113]	[nsp2][S][254]	[nsp2][L][113]	[nsp2][C][253]
293|435	MR|TN	293	435	2	[nsp2][T][113]	[nsp2][N][255]	[nsp2][L][113]	[nsp2][N][254]
293|439	LV|TI	293	439	2	[nsp2][T][113]	[nsp2][I][259]	[nsp2][L][113]	[nsp2][V][258]
293|440	LV|TT	293	440	2	[nsp2][T][113]	[nsp2][T][260]	[nsp2][L][113]	[nsp2][V][259]
293|442	MA|TD	293	442	2	[nsp2][T][113]	[nsp2][D][262]	[nsp2][L][113]	[nsp2][E][261]
293|4425	LK|TR	293	4425	2	[nsp2][T][113]	[nsp10][R][113]	[nsp2][L][113]	[nsp10][K][113]
293|4456	LQ|TS	293	4456	2	[nsp2][T][113]	[nsp12][S][5]	[nsp2][L][113]	[nsp12][Q][5]
293|4457	LS|TT	293	4457	2	[nsp2][T][113]	[nsp12][T][6]	[nsp2][L][113]	[nsp12][S][6]
293|446	MA|TT	293	446	2	[nsp2][T][113]	[nsp2][T][266]	[nsp2][L][113]	[nsp2][G][265]
293|449	LD|TE	293	449	2	[nsp2][T][113]	[nsp2][E][269]	[nsp2][L][113]	[nsp2][D][268]
293|4493	MI|TV	293	4493	2	[nsp2][T][113]	[nsp12][V][42]	[nsp2][L][113]	[nsp12][V][42]
293|452	MR|TL	293	452	2	[nsp2][T][113]	[nsp2][L][272]	[nsp2][L][113]	[nsp2][L][271]
293|4528	LF|TM	293	4528	2	[nsp2][T][113]	[nsp12][M][77]	[nsp2][L][113]	[nsp12][F][77]
293|456	LQ|TN	293	456	2	[nsp2][T][113]	[nsp2][N][276]	[nsp2][L][113]	[nsp2][Q][275]
293|457	LK|TR	293	457	2	[nsp2][T][113]	[nsp2][R][277]	[nsp2][L][113]	[nsp2][K][276]
293|459	LK|TR	293	459	2	[nsp2][T][113]	[nsp2][R][279]	[nsp2][L][113]	[nsp2][K][278]
293|4606	ME|TD	293	4606	2	[nsp2][T][113]	[nsp12][D][155]	[nsp2][L][113]	[nsp12][D][155]
293|4674	LI|TV	293	4674	2	[nsp2][T][113]	[nsp12][V][223]	[nsp2][L][113]	[nsp12][I][223]
293|4680	LS|TC	293	4680	2	[nsp2][T][113]	[nsp12][C][229]	[nsp2][L][113]	[nsp12][S][229]
293|469	LK|TQ	293	469	2	[nsp2][T][113]	[nsp2][Q][289]	[nsp2][L][113]	[nsp2][K][288]
293|497	MF|TY	293	497	2	[nsp2][T][113]	[nsp2][Y][317]	[nsp2][L][113]	[nsp2][Y][316]
293|499	MK|TS	293	499	2	[nsp2][T][113]	[nsp2][S][319]	[nsp2][L][113]	[nsp2][A][318]
293|502	LQ|TA	293	502	2	[nsp2][T][113]	[nsp2][A][322]	[nsp2][L][113]	[nsp2][Q][321]
293|5094	LT|TS	293	5094	2	[nsp2][T][113]	[nsp12][S][643]	[nsp2][L][113]	[nsp12][T][643]
293|510	LF|TY	293	510	2	[nsp2][T][113]	[nsp2][Y][330]	[nsp2][L][113]	[nsp2][F][329]
293|518	LK|TV	293	518	2	[nsp2][T][113]	[nsp2][V][338]	[nsp2][L][113]	[nsp2][K][337]
293|5191	LD|TE	293	5191	2	[nsp2][T][113]	[nsp12][E][740]	[nsp2][L][113]	[nsp12][D][740]
293|5217	LF|TY	293	5217	2	[nsp2][T][113]	[nsp12][Y][766]	[nsp2][L][113]	[nsp12][F][766]
293|5220	LT|TN	293	5220	2	[nsp2][T][113]	[nsp12][N][769]	[nsp2][L][113]	[nsp12][T][769]
293|5223	LS|TA	293	5223	2	[nsp2][T][113]	[nsp12][A][772]	[nsp2][L][113]	[nsp12][S][772]
293|5235	LS|TA	293	5235	2	[nsp2][T][113]	[nsp12][A][784]	[nsp2][L][113]	[nsp12][S][784]
293|526	LE|TQ	293	526	2	[nsp2][T][113]	[nsp2][Q][346]	[nsp2][L][113]	[nsp2][E][345]
293|527	MS|TQ	293	527	2	[nsp2][T][113]	[nsp2][Q][347]	[nsp2][L][113]	[nsp2][Q][346]
293|528	MT|TR	293	528	2	[nsp2][T][113]	[nsp2][R][348]	[nsp2][L][113]	[nsp2][K][347]
293|532	LS|TT	293	532	2	[nsp2][T][113]	[nsp2][T][352]	[nsp2][L][113]	[nsp2][S][351]
293|536	LA|TG	293	536	2	[nsp2][T][113]	[nsp2][G][356]	[nsp2][L][113]	[nsp2][A][355]
293|538	LA|TP	293	538	2	[nsp2][T][113]	[nsp2][P][358]	[nsp2][L][113]	[nsp2][A][357]
293|540	LE|TQ	293	540	2	[nsp2][T][113]	[nsp2][Q][360]	[nsp2][L][113]	[nsp2][E][359]
293|543	LR|TG	293	543	2	[nsp2][T][113]	[nsp2][G][363]	[nsp2][L][113]	[nsp2][R][362]
293|545	LV|TI	293	545	2	[nsp2][T][113]	[nsp2][I][365]	[nsp2][L][113]	[nsp2][V][364]
293|555	LT|TA	293	555	2	[nsp2][T][113]	[nsp2][A][375]	[nsp2][L][113]	[nsp2][T][374]
293|558	MC|TH	293	558	2	[nsp2][T][113]	[nsp2][H][378]	[nsp2][L][113]	[nsp2][N][377]
293|560	LV|TI	293	560	2	[nsp2][T][113]	[nsp2][I][380]	[nsp2][L][113]	[nsp2][V][379]
293|561	LR|TP	293	561	2	[nsp2][T][113]	[nsp2][P][381]	[nsp2][L][113]	[nsp2][R][380]
293|562	LV|TD	293	562	2	[nsp2][T][113]	[nsp2][D][382]	[nsp2][L][113]	[nsp2][V][381]
293|568	LI|TV	293	568	2	[nsp2][T][113]	[nsp2][V][388]	[nsp2][L][113]	[nsp2][I][387]
293|573	MS|TG	293	573	2	[nsp2][T][113]	[nsp2][G][393]	[nsp2][L][113]	[nsp2][G][392]
293|576	LQ|TE	293	576	2	[nsp2][T][113]	[nsp2][E][396]	[nsp2][L][113]	[nsp2][Q][395]
293|577	LY|TQ	293	577	2	[nsp2][T][113]	[nsp2][Q][397]	[nsp2][L][113]	[nsp2][Y][396]
293|582	LI|TV	293	582	2	[nsp2][T][113]	[nsp2][V][402]	[nsp2][L][113]	[nsp2][I][401]
293|5842	ME|TD	293	5842	2	[nsp2][T][113]	[nsp13][D][459]	[nsp2][L][113]	[nsp13][D][458]
293|587	LF|TY	293	587	2	[nsp2][T][113]	[nsp2][Y][407]	[nsp2][L][113]	[nsp2][F][406]
293|595	LN|TS	293	595	2	[nsp2][T][113]	[nsp2][S][415]	[nsp2][L][113]	[nsp2][N][414]
293|596	LL|TV	293	596	2	[nsp2][T][113]	[nsp2][V][416]	[nsp2][L][113]	[nsp2][L][415]
293|5999	LV|TI	293	5999	2	[nsp2][T][113]	[nsp14][I][14]	[nsp2][L][113]	[nsp14][V][14]
293|6001	MN|TT	293	6001	2	[nsp2][T][113]	[nsp14][T][16]	[nsp2][L][113]	[nsp14][T][16]
293|602	LI|TV	293	602	2	[nsp2][T][113]	[nsp2][V][422]	[nsp2][L][113]	[nsp2][I][421]
293|606	LV|TL	293	606	2	[nsp2][T][113]	[nsp2][L][426]	[nsp2][L][113]	[nsp2][V][425]
293|6161	LN|TG	293	6161	2	[nsp2][T][113]	[nsp14][G][176]	[nsp2][L][113]	[nsp14][N][176]
293|618	LF|TL	293	618	2	[nsp2][T][113]	[nsp2][L][438]	[nsp2][L][113]	[nsp2][F][437]
293|620	MM|TT	293	620	2	[nsp2][T][113]	[nsp2][T][440]	[nsp2][L][113]	[nsp2][T][439]
293|6205	LA|TS	293	6205	2	[nsp2][T][113]	[nsp14][S][220]	[nsp2][L][113]	[nsp14][A][220]
293|621	LV|TT	293	621	2	[nsp2][T][113]	[nsp2][T][441]	[nsp2][L][113]	[nsp2][V][440]
293|6278	LT|TS	293	6278	2	[nsp2][T][113]	[nsp14][S][293]	[nsp2][L][113]	[nsp14][T][293]
293|629	LL|TF	293	629	2	[nsp2][T][113]	[nsp2][F][449]	[nsp2][L][113]	[nsp2][L][448]
293|630	MN|LD	293	630	2	[nsp2][T][113]	[nsp2][T][450]	[nsp2][L][113]	[nsp2][D][449]
293|6304	LA|TS	293	6304	2	[nsp2][T][113]	[nsp14][S][319]	[nsp2][L][113]	[nsp14][A][319]
293|635	MS|TK	293	635	2	[nsp2][T][113]	[nsp2][K][455]	[nsp2][L][113]	[nsp2][K][454]
293|6359	LS|TH	293	6359	2	[nsp2][T][113]	[nsp14][H][374]	[nsp2][L][113]	[nsp14][S][374]
293|636	LF|TL	293	636	2	[nsp2][T][113]	[nsp2][L][456]	[nsp2][L][113]	[nsp2][F][455]
293|637	LK|TS	293	637	2	[nsp2][T][113]	[nsp2][S][457]	[nsp2][L][113]	[nsp2][K][456]
293|646	LG|TA	293	646	2	[nsp2][T][113]	[nsp2][A][466]	[nsp2][L][113]	[nsp2][G][465]
293|6478	LL|TQ	293	6478	2	[nsp2][T][113]	[nsp14][Q][493]	[nsp2][L][113]	[nsp14][L][493]
293|653	LI|TL	293	653	2	[nsp2][T][113]	[nsp2][L][473]	[nsp2][L][113]	[nsp2][I][472]
293|6531	LQ|TA	293	6531	2	[nsp2][T][113]	[nsp15][A][19]	[nsp2][L][113]	[nsp15][Q][19]
293|654	LS|TI	293	654	2	[nsp2][T][113]	[nsp2][I][474]	[nsp2][L][113]	[nsp2][S][473]
293|655	MQ|TT	293	655	2	[nsp2][T][113]	[nsp2][T][475]	[nsp2][L][113]	[nsp2][T][474]
293|656	LC|TG	293	656	2	[nsp2][T][113]	[nsp2][G][476]	[nsp2][L][113]	[nsp2][C][475]
293|658	LC|TF	293	658	2	[nsp2][T][113]	[nsp2][F][478]	[nsp2][L][113]	[nsp2][C][477]
293|6581	LV|TI	293	6581	2	[nsp2][T][113]	[nsp15][I][69]	[nsp2][L][113]	[nsp15][V][69]
293|659	LE|TD	293	659	2	[nsp2][T][113]	[nsp2][D][479]	[nsp2][L][113]	[nsp2][E][478]
293|6626	MP|TS	293	6626	2	[nsp2][T][113]	[nsp15][S][114]	[nsp2][L][113]	[nsp15][T][114]
293|666	LV|TQ	293	666	2	[nsp2][T][113]	[nsp2][Q][486]	[nsp2][L][113]	[nsp2][V][485]
293|6664	LQ|TT	293	6664	2	[nsp2][T][113]	[nsp15][T][152]	[nsp2][L][113]	[nsp15][Q][152]
293|6667	LV|TK	293	6667	2	[nsp2][T][113]	[nsp15][K][155]	[nsp2][L][113]	[nsp15][V][155]
293|667	LT|TV	293	667	2	[nsp2][T][113]	[nsp2][V][487]	[nsp2][L][113]	[nsp2][T][486]
293|669	LA|TS	293	669	2	[nsp2][T][113]	[nsp2][S][489]	[nsp2][L][113]	[nsp2][A][488]
293|6691	LY|TF	293	6691	2	[nsp2][T][113]	[nsp15][F][179]	[nsp2][L][113]	[nsp15][Y][179]
293|6698	LV|TI	293	6698	2	[nsp2][T][113]	[nsp15][I][186]	[nsp2][L][113]	[nsp15][V][186]
293|670	LK|TD	293	670	2	[nsp2][T][113]	[nsp2][D][490]	[nsp2][L][113]	[nsp2][K][489]
293|671	LE|TN	293	671	2	[nsp2][T][113]	[nsp2][N][491]	[nsp2][L][113]	[nsp2][E][490]
293|6714	LE|TD	293	6714	2	[nsp2][T][113]	[nsp15][D][202]	[nsp2][L][113]	[nsp15][E][202]
293|675	LS|TC	293	675	2	[nsp2][T][113]	[nsp2][C][495]	[nsp2][L][113]	[nsp2][S][494]
293|6763	LL|TM	293	6763	2	[nsp2][T][113]	[nsp15][M][251]	[nsp2][L][113]	[nsp15][L][251]
293|6767	MT|TA	293	6767	2	[nsp2][T][113]	[nsp15][A][255]	[nsp2][L][113]	[nsp15][A][255]
293|677	LQ|TK	293	677	2	[nsp2][T][113]	[nsp2][K][497]	[nsp2][L][113]	[nsp2][Q][496]
293|682	LL|TV	293	682	2	[nsp2][T][113]	[nsp2][V][502]	[nsp2][L][113]	[nsp2][L][501]
293|6837	LT|TA	293	6837	2	[nsp2][T][113]	[nsp15][A][325]	[nsp2][L][113]	[nsp15][T][325]
293|6859	LS|TA	293	6859	2	[nsp2][T][113]	[nsp16][A][1]	[nsp2][L][113]	[nsp16][S][1]
293|686	LF|TA	293	686	2	[nsp2][T][113]	[nsp2][A][506]	[nsp2][L][113]	[nsp2][F][505]
293|688	LA|TE	293	688	2	[nsp2][T][113]	[nsp2][E][508]	[nsp2][L][113]	[nsp2][A][507]
293|689	LL|TM	293	689	2	[nsp2][T][113]	[nsp2][M][509]	[nsp2][L][113]	[nsp2][L][508]
293|6890	LD|TE	293	6890	2	[nsp2][T][113]	[nsp16][E][32]	[nsp2][L][113]	[nsp16][D][32]
293|6891	LS|TN	293	6891	2	[nsp2][T][113]	[nsp16][N][33]	[nsp2][L][113]	[nsp16][S][33]
293|6893	LT|TV	293	6893	2	[nsp2][T][113]	[nsp16][V][35]	[nsp2][L][113]	[nsp16][T][35]
293|6894	LL|TI	293	6894	2	[nsp2][T][113]	[nsp16][I][36]	[nsp2][L][113]	[nsp16][L][36]
293|691	LA|TI	293	691	2	[nsp2][T][113]	[nsp2][I][511]	[nsp2][L][113]	[nsp2][A][510]
293|697	LG|TA	293	697	2	[nsp2][T][113]	[nsp2][A][517]	[nsp2][L][113]	[nsp2][G][516]
293|6996	LN|TH	293	6996	2	[nsp2][T][113]	[nsp16][H][138]	[nsp2][L][113]	[nsp16][N][138]
293|6999	MC|TK	293	6999	2	[nsp2][T][113]	[nsp16][K][141]	[nsp2][L][113]	[nsp16][K][141]
293|700	MR|TK	293	700	2	[nsp2][T][113]	[nsp2][K][520]	[nsp2][L][113]	[nsp2][K][519]
293|7011	LI|TL	293	7011	2	[nsp2][T][113]	[nsp16][L][153]	[nsp2][L][113]	[nsp16][I][153]
293|7016	LQ|TK	293	7016	2	[nsp2][T][113]	[nsp16][K][158]	[nsp2][L][113]	[nsp16][Q][158]
293|702	LK|TR	293	702	2	[nsp2][T][113]	[nsp2][R][522]	[nsp2][L][113]	[nsp2][K][521]
293|7027	LI|TV	293	7027	2	[nsp2][T][113]	[nsp16][V][169]	[nsp2][L][113]	[nsp16][I][169]
293|7046	LA|TS	293	7046	2	[nsp2][T][113]	[nsp16][S][188]	[nsp2][L][113]	[nsp16][A][188]
293|7067	LC|TV	293	7067	2	[nsp2][T][113]	[nsp16][V][209]	[nsp2][L][113]	[nsp16][C][209]
293|7073	MQ|TP	293	7073	2	[nsp2][T][113]	[nsp16][P][215]	[nsp2][L][113]	[nsp16][P][215]
293|7081	LV|TT	293	7081	2	[nsp2][T][113]	[nsp16][T][223]	[nsp2][L][113]	[nsp16][V][223]
293|709	LT|TV	293	709	2	[nsp2][T][113]	[nsp2][V][529]	[nsp2][L][113]	[nsp2][T][528]
293|711	LV|TI	293	711	2	[nsp2][T][113]	[nsp2][I][531]	[nsp2][L][113]	[nsp2][V][530]
293|712	LT|TA	293	712	2	[nsp2][T][113]	[nsp2][A][532]	[nsp2][L][113]	[nsp2][T][531]
293|713	LH|TQ	293	713	2	[nsp2][T][113]	[nsp2][Q][533]	[nsp2][L][113]	[nsp2][H][532]
293|7130	LL|TY	293	7130	2	[nsp2][T][113]	[nsp16][Y][272]	[nsp2][L][113]	[nsp16][L][272]
293|7134	LS|TE	293	7134	2	[nsp2][T][113]	[nsp16][E][276]	[nsp2][L][113]	[nsp16][S][276]
293|7148	LI|TV	293	7148	2	[nsp2][T][113]	[nsp16][V][290]	[nsp2][L][113]	[nsp16][I][290]
293|7156	MV|TN	293	7156	2	[nsp2][T][113]	[nsp16][N][298]	[nsp2][L][113]	[nsp16][N][298]
293|7166	MP|LZ	293	7166	2	[nsp2][T][113]	[Spike][F][10]	[nsp2][L][113]	[Spike][-][7]
293|7174	MV|TL	293	7174	2	[nsp2][T][113]	[Spike][L][18]	[nsp2][L][113]	[Spike][L][8]
293|7179	LS|TE	293	7179	2	[nsp2][T][113]	[Spike][E][23]	[nsp2][L][113]	[Spike][S][13]
293|7180	LQ|TG	293	7180	2	[nsp2][T][113]	[Spike][G][24]	[nsp2][L][113]	[Spike][Q][14]
293|7183	MH|LN	293	7183	2	[nsp2][T][113]	[Spike][I][27]	[nsp2][L][113]	[Spike][N][17]
293|7187	ML|TK	293	7187	2	[nsp2][T][113]	[Spike][K][31]	[nsp2][L][113]	[Spike][R][21]
293|7189	MN|TQ	293	7189	2	[nsp2][T][113]	[Spike][Q][33]	[nsp2][L][113]	[Spike][Q][23]
293|7192	MV|LP	293	7192	2	[nsp2][T][113]	[Spike][M][36]	[nsp2][L][113]	[Spike][P][26]
293|7199	MG|TR	293	7199	2	[nsp2][T][113]	[Spike][R][43]	[nsp2][L][113]	[Spike][T][33]
293|720	LK|TQ	293	720	2	[nsp2][T][113]	[nsp2][Q][540]	[nsp2][L][113]	[nsp2][K][539]
293|7209	MN|TF	293	7209	2	[nsp2][T][113]	[Spike][F][53]	[nsp2][L][113]	[Spike][F][43]
293|7215	MI|TH	293	7215	2	[nsp2][T][113]	[Spike][H][59]	[nsp2][L][113]	[Spike][H][49]
293|7217	MF|TT	293	7217	2	[nsp2][T][113]	[Spike][T][61]	[nsp2][L][113]	[Spike][T][51]
293|7218	MN|TQ	293	7218	2	[nsp2][T][113]	[Spike][Q][62]	[nsp2][L][113]	[Spike][Q][52]
293|723	LK|TR	293	723	2	[nsp2][T][113]	[nsp2][R][543]	[nsp2][L][113]	[nsp2][K][542]
293|7230	MN|LZ	293	7230	2	[nsp2][T][113]	[Spike][Q][74]	[nsp2][L][113]	[Spike][W][64]
293|7231	MR|TY	293	7231	2	[nsp2][T][113]	[Spike][Y][75]	[nsp2][L][113]	[Spike][F][65]
293|724	LS|TG	293	724	2	[nsp2][T][113]	[nsp2][G][544]	[nsp2][L][113]	[nsp2][S][543]
293|7243	MN|LK	293	7243	2	[nsp2][T][113]	[Spike][T][87]	[nsp2][L][113]	[Spike][K][77]
293|7247	MV|TN	293	7247	2	[nsp2][T][113]	[Spike][N][91]	[nsp2][L][113]	[Spike][N][81]
293|7248	MF|TP	293	7248	2	[nsp2][T][113]	[Spike][P][92]	[nsp2][L][113]	[Spike][P][82]
293|725	LR|TK	293	725	2	[nsp2][T][113]	[nsp2][K][545]	[nsp2][L][113]	[nsp2][R][544]
293|7253	ML|TG	293	7253	2	[nsp2][T][113]	[Spike][G][97]	[nsp2][L][113]	[Spike][N][87]
293|7266	LI|TV	293	7266	2	[nsp2][T][113]	[Spike][V][110]	[nsp2][L][113]	[Spike][I][100]
293|7267	ML|TI	293	7267	2	[nsp2][T][113]	[Spike][I][111]	[nsp2][L][113]	[Spike][I][101]
293|727	LE|TQ	293	727	2	[nsp2][T][113]	[nsp2][Q][547]	[nsp2][L][113]	[nsp2][E][546]
293|7274	LT|TS	293	7274	2	[nsp2][T][113]	[Spike][S][118]	[nsp2][L][113]	[Spike][T][108]
293|7276	LL|TF	293	7276	2	[nsp2][T][113]	[Spike][F][120]	[nsp2][L][113]	[Spike][L][110]
293|7277	MT|TD	293	7277	2	[nsp2][T][113]	[Spike][D][121]	[nsp2][L][113]	[Spike][D][111]
293|7283	LL|TA	293	7283	2	[nsp2][T][113]	[Spike][A][127]	[nsp2][L][113]	[Spike][L][117]
293|7285	MF|TI	293	7285	2	[nsp2][T][113]	[Spike][I][129]	[nsp2][L][113]	[Spike][I][119]
293|7286	MY|TV	293	7286	2	[nsp2][T][113]	[Spike][V][130]	[nsp2][L][113]	[Spike][V][120]
293|7289	LA|TS	293	7289	2	[nsp2][T][113]	[Spike][S][133]	[nsp2][L][113]	[Spike][A][123]
293|729	LG|TQ	293	729	2	[nsp2][T][113]	[nsp2][Q][549]	[nsp2][L][113]	[nsp2][G][548]
293|7295	LK|TR	293	7295	2	[nsp2][T][113]	[Spike][R][139]	[nsp2][L][113]	[Spike][K][129]
293|7301	LF|TL	293	7301	2	[nsp2][T][113]	[Spike][L][145]	[nsp2][L][113]	[Spike][F][135]
293|7306	MR|TM	293	7306	2	[nsp2][T][113]	[Spike][M][150]	[nsp2][L][113]	[Spike][F][140]
293|7307	MV|LL	293	7307	2	[nsp2][T][113]	[Spike][F][151]	[nsp2][L][113]	[Spike][L][141]
293|7308	MH|TT	293	7308	2	[nsp2][T][113]	[Spike][T][152]	[nsp2][L][113]	[Spike][G][142]
293|7309	MA|TV	293	7309	2	[nsp2][T][113]	[Spike][V][153]	[nsp2][L][113]	[Spike][V][143]
293|7310	LY|TS	293	7310	2	[nsp2][T][113]	[Spike][S][154]	[nsp2][L][113]	[Spike][Y][144]
293|7311	MP|LY	293	7311	2	[nsp2][T][113]	[Spike][R][155]	[nsp2][L][113]	[Spike][Y][145]
293|7314	LH|TG	293	7314	2	[nsp2][T][113]	[Spike][G][158]	[nsp2][L][113]	[Spike][H][146]
293|7315	MG|TT	293	7315	2	[nsp2][T][113]	[Spike][T][159]	[nsp2][L][113]	[Spike][K][147]
293|7317	MS|LN	293	7317	2	[nsp2][T][113]	[Spike][Q][161]	[nsp2][L][113]	[Spike][N][149]
293|7325	LE|TZ	293	7325	2	[nsp2][T][113]	[Spike][W][169]	[nsp2][L][113]	[Spike][E][156]
293|7326	LF|TZ	293	7326	2	[nsp2][T][113]	[Spike][W][170]	[nsp2][L][113]	[Spike][F][157]
293|7327	LA|TZ	293	7327	2	[nsp2][T][113]	[Spike][W][171]	[nsp2][L][113]	[Spike][R][158]
293|7330	LS|TQ	293	7330	2	[nsp2][T][113]	[Spike][Q][174]	[nsp2][L][113]	[Spike][S][161]
293|7332	MK|TA	293	7332	2	[nsp2][T][113]	[Spike][A][176]	[nsp2][L][113]	[Spike][A][163]
293|7338	MT|TD	293	7338	2	[nsp2][T][113]	[Spike][D][182]	[nsp2][L][113]	[Spike][E][169]
293|7350	MI|LG	293	7350	2	[nsp2][T][113]	[Spike][P][194]	[nsp2][L][113]	[Spike][G][181]
293|7351	MC|TK	293	7351	2	[nsp2][T][113]	[Spike][K][195]	[nsp2][L][113]	[Spike][K][182]
293|7354	MS|TG	293	7354	2	[nsp2][T][113]	[Spike][G][198]	[nsp2][L][113]	[Spike][G][184]
293|7357	MD|TZ	293	7357	2	[nsp2][T][113]	[Spike][Z][201]	[nsp2][L][113]	[Spike][-][184]
293|7358	MK|TN	293	7358	2	[nsp2][T][113]	[Spike][N][202]	[nsp2][L][113]	[Spike][N][185]
293|7369	MY|TN	293	7369	2	[nsp2][T][113]	[Spike][N][213]	[nsp2][L][113]	[Spike][N][196]
293|7374	LF|TL	293	7374	2	[nsp2][T][113]	[Spike][L][218]	[nsp2][L][113]	[Spike][F][201]
293|7396	MS|TG	293	7396	2	[nsp2][T][113]	[Spike][G][240]	[nsp2][L][113]	[Spike][G][219]
293|7416	MS|TR	293	7416	2	[nsp2][T][113]	[Spike][R][260]	[nsp2][L][113]	[Spike][Q][239]
293|7417	LT|TV	293	7417	2	[nsp2][T][113]	[Spike][V][261]	[nsp2][L][113]	[Spike][T][240]
293|7418	LL|TV	293	7418	2	[nsp2][T][113]	[Spike][V][262]	[nsp2][L][113]	[Spike][L][241]
293|7421	MS|TM	293	7421	2	[nsp2][T][113]	[Spike][M][265]	[nsp2][L][113]	[Spike][L][244]
293|7422	LH|TF	293	7422	2	[nsp2][T][113]	[Spike][F][266]	[nsp2][L][113]	[Spike][H][245]
293|7428	LP|TZ	293	7428	2	[nsp2][T][113]	[Spike][W][272]	[nsp2][L][113]	[Spike][P][251]
293|7434	LG|TN	293	7434	2	[nsp2][T][113]	[Spike][N][278]	[nsp2][L][113]	[Spike][G][257]
293|7435	MT|TF	293	7435	2	[nsp2][T][113]	[Spike][F][279]	[nsp2][L][113]	[Spike][W][258]
293|7442	MS|TA	293	7442	2	[nsp2][T][113]	[Spike][A][286]	[nsp2][L][113]	[Spike][A][264]
293|7445	MY|TV	293	7445	2	[nsp2][T][113]	[Spike][V][289]	[nsp2][L][113]	[Spike][V][267]
293|7449	MR|TK	293	7449	2	[nsp2][T][113]	[Spike][K][293]	[nsp2][L][113]	[Spike][Q][271]
293|7451	MI|LR	293	7451	2	[nsp2][T][113]	[Spike][S][295]	[nsp2][L][113]	[Spike][R][273]
293|7464	MY|TT	293	7464	2	[nsp2][T][113]	[Spike][T][308]	[nsp2][L][113]	[Spike][T][286]
293|747	LT|TS	293	747	2	[nsp2][T][113]	[nsp2][S][567]	[nsp2][L][113]	[nsp2][T][566]
293|7471	LL|TQ	293	7471	2	[nsp2][T][113]	[Spike][Q][315]	[nsp2][L][113]	[Spike][L][293]
293|7477	LT|TL	293	7477	2	[nsp2][T][113]	[Spike][L][321]	[nsp2][L][113]	[Spike][T][299]
293|748	LL|TH	293	748	2	[nsp2][T][113]	[nsp2][H][568]	[nsp2][L][113]	[nsp2][L][567]
293|7483	MA|TN	293	7483	2	[nsp2][T][113]	[Spike][N][327]	[nsp2][L][113]	[Spike][S][305]
293|749	LP|TD	293	749	2	[nsp2][T][113]	[nsp2][D][569]	[nsp2][L][113]	[nsp2][P][568]
293|7499	LQ|TS	293	7499	2	[nsp2][T][113]	[Spike][S][343]	[nsp2][L][113]	[Spike][Q][321]
293|7503	LS|TE	293	7503	2	[nsp2][T][113]	[Spike][E][347]	[nsp2][L][113]	[Spike][S][325]
293|751	LE|TV	293	751	2	[nsp2][T][113]	[nsp2][V][571]	[nsp2][L][113]	[nsp2][E][570]
293|7517	MS|TD	293	7517	2	[nsp2][T][113]	[Spike][D][361]	[nsp2][L][113]	[Spike][G][339]
293|752	LV|TL	293	752	2	[nsp2][T][113]	[nsp2][L][572]	[nsp2][L][113]	[nsp2][V][571]
293|753	LL|TT	293	753	2	[nsp2][T][113]	[nsp2][T][573]	[nsp2][L][113]	[nsp2][L][572]
293|7532	MT|TE	293	7532	2	[nsp2][T][113]	[Spike][E][376]	[nsp2][L][113]	[Spike][N][354]
293|7534	ME|TT	293	7534	2	[nsp2][T][113]	[Spike][T][378]	[nsp2][L][113]	[Spike][K][356]
293|7558	MR|TK	293	7558	2	[nsp2][T][113]	[Spike][K][402]	[nsp2][L][113]	[Spike][K][378]
293|758	LI|TV	293	758	2	[nsp2][T][113]	[nsp2][V][578]	[nsp2][L][113]	[nsp2][V][577]
293|761	LT|TN	293	761	2	[nsp2][T][113]	[nsp2][N][581]	[nsp2][L][113]	[nsp2][T][580]
293|7619	MK|TA	293	7619	2	[nsp2][T][113]	[Spike][A][463]	[nsp2][L][113]	[Spike][N][439]
293|7624	MN|TG	293	7624	2	[nsp2][T][113]	[Spike][G][468]	[nsp2][L][113]	[Spike][K][444]
293|7629	MG|TZ	293	7629	2	[nsp2][T][113]	[Spike][W][473]	[nsp2][L][113]	[Spike][Y][449]
293|7642	ML|TK	293	7642	2	[nsp2][T][113]	[Spike][K][486]	[nsp2][L][113]	[Spike][K][462]
293|7648	MV|TL	293	7648	2	[nsp2][T][113]	[Spike][L][492]	[nsp2][L][113]	[Spike][I][468]
293|765	LQ|TE	293	765	2	[nsp2][T][113]	[nsp2][E][585]	[nsp2][L][113]	[nsp2][Q][584]
293|7654	MG|TZ	293	7654	2	[nsp2][T][113]	[Spike][W][498]	[nsp2][L][113]	[Spike][Q][474]
293|7657	MK|TZ	293	7657	2	[nsp2][T][113]	[Spike][W][501]	[nsp2][L][113]	[Spike][S][477]
293|7658	MN|TZ	293	7658	2	[nsp2][T][113]	[Spike][W][502]	[nsp2][L][113]	[Spike][T][478]
293|7659	MD|TZ	293	7659	2	[nsp2][T][113]	[Spike][W][503]	[nsp2][L][113]	[Spike][P][479]
293|766	LP|TA	293	766	2	[nsp2][T][113]	[nsp2][A][586]	[nsp2][L][113]	[nsp2][P][585]
293|7660	MG|TZ	293	7660	2	[nsp2][T][113]	[Spike][W][504]	[nsp2][L][113]	[Spike][C][480]
293|7661	MC|TZ	293	7661	2	[nsp2][T][113]	[Spike][W][505]	[nsp2][L][113]	[Spike][N][481]
293|7662	MN|TZ	293	7662	2	[nsp2][T][113]	[Spike][W][506]	[nsp2][L][113]	[Spike][G][482]
293|7665	ME|TZ	293	7665	2	[nsp2][T][113]	[Spike][W][509]	[nsp2][L][113]	[Spike][G][485]
293|7673	ML|TS	293	7673	2	[nsp2][T][113]	[Spike][S][517]	[nsp2][L][113]	[Spike][Q][493]
293|7674	MK|TT	293	7674	2	[nsp2][T][113]	[Spike][T][518]	[nsp2][L][113]	[Spike][S][494]
293|7683	MS|TP	293	7683	2	[nsp2][T][113]	[Spike][P][527]	[nsp2][L][113]	[Spike][G][502]
293|7684	MQ|TV	293	7684	2	[nsp2][T][113]	[Spike][V][528]	[nsp2][L][113]	[Spike][V][503]
293|769	LQ|TT	293	769	2	[nsp2][T][113]	[nsp2][T][589]	[nsp2][L][113]	[nsp2][Q][588]
293|7710	MR|TL	293	7710	2	[nsp2][T][113]	[Spike][L][554]	[nsp2][L][113]	[Spike][K][529]
293|7754	MV|TT	293	7754	2	[nsp2][T][113]	[Spike][T][598]	[nsp2][L][113]	[Spike][T][573]
293|7761	MP|TQ	293	7761	2	[nsp2][T][113]	[Spike][Q][605]	[nsp2][L][113]	[Spike][Q][580]
293|7763	MN|TL	293	7763	2	[nsp2][T][113]	[Spike][L][607]	[nsp2][L][113]	[Spike][L][582]
293|7764	MA|TE	293	7764	2	[nsp2][T][113]	[Spike][E][608]	[nsp2][L][113]	[Spike][E][583]
293|7769	LT|TS	293	7769	2	[nsp2][T][113]	[Spike][S][613]	[nsp2][L][113]	[Spike][T][588]
293|778	LP|TA	293	778	2	[nsp2][T][113]	[nsp2][A][598]	[nsp2][L][113]	[nsp2][P][597]
293|7785	ML|TA	293	7785	2	[nsp2][T][113]	[Spike][A][629]	[nsp2][L][113]	[Spike][T][604]
293|779	LL|TV	293	779	2	[nsp2][T][113]	[nsp2][V][599]	[nsp2][L][113]	[nsp2][L][598]
293|7807	ML|TA	293	7807	2	[nsp2][T][113]	[Spike][A][651]	[nsp2][L][113]	[Spike][A][626]
293|7808	MN|TD	293	7808	2	[nsp2][T][113]	[Spike][D][652]	[nsp2][L][113]	[Spike][D][627]
293|7809	MD|TQ	293	7809	2	[nsp2][T][113]	[Spike][Q][653]	[nsp2][L][113]	[Spike][Q][628]
293|7810	MY|TL	293	7810	2	[nsp2][T][113]	[Spike][L][654]	[nsp2][L][113]	[Spike][L][629]
293|7811	MN|TT	293	7811	2	[nsp2][T][113]	[Spike][T][655]	[nsp2][L][113]	[Spike][T][630]
293|7812	MV|TP	293	7812	2	[nsp2][T][113]	[Spike][P][656]	[nsp2][L][113]	[Spike][P][631]
293|7813	MG|TA	293	7813	2	[nsp2][T][113]	[Spike][A][657]	[nsp2][L][113]	[Spike][T][632]
293|7824	MS|TN	293	7824	2	[nsp2][T][113]	[Spike][N][668]	[nsp2][L][113]	[Spike][N][641]
293|7825	MR|TV	293	7825	2	[nsp2][T][113]	[Spike][V][669]	[nsp2][L][113]	[Spike][V][642]
293|7841	MV|TA	293	7841	2	[nsp2][T][113]	[Spike][A][685]	[nsp2][L][113]	[Spike][N][658]
293|7858	MT|TH	293	7858	2	[nsp2][T][113]	[Spike][H][702]	[nsp2][L][113]	[Spike][Q][675]
293|7860	MK|TA	293	7860	2	[nsp2][T][113]	[Spike][A][704]	[nsp2][L][113]	[Spike][Q][677]
293|7863	MZ|TL	293	7863	2	[nsp2][T][113]	[Spike][L][707]	[nsp2][L][113]	[Spike][S][680]
293|7869	MT|TS	293	7869	2	[nsp2][T][113]	[Spike][S][713]	[nsp2][L][113]	[Spike][S][686]
293|7871	MS|TT	293	7871	2	[nsp2][T][113]	[Spike][T][715]	[nsp2][L][113]	[Spike][V][687]
293|7873	MT|TQ	293	7873	2	[nsp2][T][113]	[Spike][Q][717]	[nsp2][L][113]	[Spike][S][689]
293|7874	MP|TK	293	7874	2	[nsp2][T][113]	[Spike][K][718]	[nsp2][L][113]	[Spike][Q][690]
293|7886	MT|TE	293	7886	2	[nsp2][T][113]	[Spike][E][730]	[nsp2][L][113]	[Spike][E][702]
293|7889	MP|TI	293	7889	2	[nsp2][T][113]	[Spike][I][733]	[nsp2][L][113]	[Spike][V][705]
293|7931	LI|TL	293	7931	2	[nsp2][T][113]	[Spike][L][775]	[nsp2][L][113]	[Spike][T][747]
293|7945	ME|TT	293	7945	2	[nsp2][T][113]	[Spike][T][789]	[nsp2][L][113]	[Spike][T][761]
293|797	LT|TK	293	797	2	[nsp2][T][113]	[nsp2][K][617]	[nsp2][L][113]	[nsp2][T][616]
293|7971	MA|TQ	293	7971	2	[nsp2][T][113]	[Spike][Q][815]	[nsp2][L][113]	[Spike][Q][787]
293|7977	LP|TA	293	7977	2	[nsp2][T][113]	[Spike][A][821]	[nsp2][L][113]	[Spike][P][793]
293|7978	MF|TI	293	7978	2	[nsp2][T][113]	[Spike][I][822]	[nsp2][L][113]	[Spike][I][794]
293|7979	MT|TK	293	7979	2	[nsp2][T][113]	[Spike][K][823]	[nsp2][L][113]	[Spike][K][795]
293|799	LK|TQ	293	799	2	[nsp2][T][113]	[nsp2][Q][619]	[nsp2][L][113]	[nsp2][K][618]
293|7997	LS|TT	293	7997	2	[nsp2][T][113]	[Spike][T][841]	[nsp2][L][113]	[Spike][S][813]
293|8018	LI|TM	293	8018	2	[nsp2][T][113]	[Spike][M][862]	[nsp2][L][113]	[Spike][I][834]
293|8023	MN|TE	293	8023	2	[nsp2][T][113]	[Spike][E][867]	[nsp2][L][113]	[Spike][D][839]
293|804	LA|TS	293	804	2	[nsp2][T][113]	[nsp2][S][624]	[nsp2][L][113]	[nsp2][A][623]
293|806	LN|TG	293	806	2	[nsp2][T][113]	[nsp2][G][626]	[nsp2][L][113]	[nsp2][N][625]
293|8063	MG|TS	293	8063	2	[nsp2][T][113]	[Spike][S][907]	[nsp2][L][113]	[Spike][A][879]
293|807	LM|TL	293	807	2	[nsp2][T][113]	[nsp2][L][627]	[nsp2][L][113]	[nsp2][M][626]
293|808	LM|TL	293	808	2	[nsp2][T][113]	[nsp2][L][628]	[nsp2][L][113]	[nsp2][M][627]
293|809	LV|TA	293	809	2	[nsp2][T][113]	[nsp2][A][629]	[nsp2][L][113]	[nsp2][V][628]
293|8120	MS|TE	293	8120	2	[nsp2][T][113]	[Spike][E][964]	[nsp2][L][113]	[Spike][D][936]
293|815	LT|TR	293	815	2	[nsp2][T][113]	[nsp2][R][635]	[nsp2][L][113]	[nsp2][T][634]
293|824	LZ|TG	293	824	2	[nsp2][T][113]	[nsp3][G][5]	[nsp2][L][113]	[nsp3][-][4]
293|8272	LH|TY	293	8272	2	[nsp2][T][113]	[Spike][Y][1116]	[nsp2][L][113]	[Spike][H][1088]
293|8281	MN|TS	293	8281	2	[nsp2][T][113]	[Spike][S][1125]	[nsp2][L][113]	[Spike][S][1097]
293|8284	MG|TT	293	8284	2	[nsp2][T][113]	[Spike][T][1128]	[nsp2][L][113]	[Spike][T][1100]
293|829	LD|TE	293	829	2	[nsp2][T][113]	[nsp3][E][10]	[nsp2][L][113]	[nsp3][D][9]
293|8302	ME|TD	293	8302	2	[nsp2][T][113]	[Spike][D][1146]	[nsp2][L][113]	[Spike][D][1118]
293|8306	MM|TV	293	8306	2	[nsp2][T][113]	[Spike][V][1150]	[nsp2][L][113]	[Spike][V][1122]
293|8317	LV|TI	293	8317	2	[nsp2][T][113]	[Spike][I][1161]	[nsp2][L][113]	[Spike][V][1133]
293|833	LI|TL	293	833	2	[nsp2][T][113]	[nsp3][L][14]	[nsp2][L][113]	[nsp3][I][13]
293|8348	ML|TV	293	8348	2	[nsp2][T][113]	[Spike][V][1192]	[nsp2][L][113]	[Spike][V][1164]
293|8364	MN|TQ	293	8364	2	[nsp2][T][113]	[Spike][Q][1208]	[nsp2][L][113]	[Spike][Q][1180]
293|8369	MK|TR	293	8369	2	[nsp2][T][113]	[Spike][R][1213]	[nsp2][L][113]	[Spike][R][1185]
293|8375	MQ|TK	293	8375	2	[nsp2][T][113]	[Spike][K][1219]	[nsp2][L][113]	[Spike][K][1191]
293|8415	MS|TT	293	8415	2	[nsp2][T][113]	[Spike][T][1259]	[nsp2][L][113]	[Spike][T][1231]
293|8450	MQ|TK	293	8450	2	[nsp2][T][113]	[Spike][K][1294]	[nsp2][L][113]	[Spike][K][1266]
293|8460	MF|TL	293	8460	2	[nsp2][T][113]	[3a][L][3]	[nsp2][L][113]	[3a][L][3]
293|8463	MK|TS	293	8463	2	[nsp2][T][113]	[3a][S][6]	[nsp2][L][113]	[3a][R][6]
293|8470	LV|TI	293	8470	2	[nsp2][T][113]	[3a][I][13]	[nsp2][L][113]	[3a][V][13]
293|8473	MS|LK	293	8473	2	[nsp2][T][113]	[3a][Q][16]	[nsp2][L][113]	[3a][K][16]
293|8478	LK|TE	293	8478	2	[nsp2][T][113]	[3a][E][21]	[nsp2][L][113]	[3a][K][21]
293|8479	LD|TN	293	8479	2	[nsp2][T][113]	[3a][N][22]	[nsp2][L][113]	[3a][D][22]
293|8480	MV|TA	293	8480	2	[nsp2][T][113]	[3a][A][23]	[nsp2][L][113]	[3a][A][23]
293|8482	MS|TP	293	8482	2	[nsp2][T][113]	[3a][P][25]	[nsp2][L][113]	[3a][P][25]
293|8484	LD|TS	293	8484	2	[nsp2][T][113]	[3a][S][27]	[nsp2][L][113]	[3a][D][27]
293|8485	LS|TT	293	8485	2	[nsp2][T][113]	[3a][T][28]	[nsp2][L][113]	[3a][F][28]
293|8486	LI|TV	293	8486	2	[nsp2][T][113]	[3a][V][29]	[nsp2][L][113]	[3a][V][29]
293|8487	LR|TH	293	8487	2	[nsp2][T][113]	[3a][H][30]	[nsp2][L][113]	[3a][R][30]
293|8494	LI|TL	293	8494	2	[nsp2][T][113]	[3a][L][37]	[nsp2][L][113]	[3a][I][37]
293|8505	MA|TV	293	8505	2	[nsp2][T][113]	[3a][V][48]	[nsp2][L][113]	[3a][V][48]
293|851	LI|TV	293	851	2	[nsp2][T][113]	[nsp3][V][32]	[nsp2][L][113]	[nsp3][I][31]
293|8524	LT|TA	293	8524	2	[nsp2][T][113]	[3a][A][67]	[nsp2][L][113]	[3a][T][64]
293|8528	MM|TR	293	8528	2	[nsp2][T][113]	[3a][R][71]	[nsp2][L][113]	[3a][R][68]
293|8542	MA|TN	293	8542	2	[nsp2][T][113]	[3a][N][85]	[nsp2][L][113]	[3a][N][82]
293|8550	LV|TI	293	8550	2	[nsp2][T][113]	[3a][I][93]	[nsp2][L][113]	[3a][V][90]
293|8561	LL|TM	293	8561	2	[nsp2][T][113]	[3a][M][104]	[nsp2][L][113]	[3a][L][101]
293|8564	MY|TQ	293	8564	2	[nsp2][T][113]	[3a][Q][107]	[nsp2][L][113]	[3a][P][104]
293|8572	LV|TI	293	8572	2	[nsp2][T][113]	[3a][I][115]	[nsp2][L][113]	[3a][V][112]
293|8577	LS|TI	293	8577	2	[nsp2][T][113]	[3a][I][120]	[nsp2][L][113]	[3a][S][117]
293|8585	MC|TM	293	8585	2	[nsp2][T][113]	[3a][M][128]	[nsp2][L][113]	[3a][M][125]
293|8587	LL|TC	293	8587	2	[nsp2][T][113]	[3a][C][130]	[nsp2][L][113]	[3a][L][127]
293|8607	LL|TV	293	8607	2	[nsp2][T][113]	[3a][V][150]	[nsp2][L][113]	[3a][L][147]
293|861	MD|TV	293	861	2	[nsp2][T][113]	[nsp3][V][42]	[nsp2][L][113]	[nsp3][A][41]
293|8613	LC|TN	293	8613	2	[nsp2][T][113]	[3a][N][156]	[nsp2][L][113]	[3a][C][153]
293|8614	MC|TY	293	8614	2	[nsp2][T][113]	[3a][Y][157]	[nsp2][L][113]	[3a][Y][154]
293|8625	LS|TD	293	8625	2	[nsp2][T][113]	[3a][D][168]	[nsp2][L][113]	[3a][S][165]
293|8626	LS|TT	293	8626	2	[nsp2][T][113]	[3a][T][169]	[nsp2][L][113]	[3a][S][166]
293|8637	MZ|LS	293	8637	2	[nsp2][T][113]	[3a][T][180]	[nsp2][L][113]	[3a][S][177]
293|8640	LS|TL	293	8640	2	[nsp2][T][113]	[3a][L][183]	[nsp2][L][113]	[3a][S][180]
293|866	LL|TS	293	866	2	[nsp2][T][113]	[nsp3][S][47]	[nsp2][L][113]	[nsp3][L][46]
293|8660	LC|TY	293	8660	2	[nsp2][T][113]	[3a][Y][203]	[nsp2][L][113]	[3a][C][200]
293|8665	LS|TG	293	8665	2	[nsp2][T][113]	[3a][G][208]	[nsp2][L][113]	[3a][S][205]
293|8669	LS|TE	293	8669	2	[nsp2][T][113]	[3a][E][212]	[nsp2][L][113]	[3a][S][209]
293|8670	LD|TV	293	8670	2	[nsp2][T][113]	[3a][V][213]	[nsp2][L][113]	[3a][D][210]
293|8675	LY|TE	293	8675	2	[nsp2][T][113]	[3a][E][218]	[nsp2][L][113]	[3a][Y][215]
293|8686	MD|TE	293	8686	2	[nsp2][T][113]	[3a][E][229]	[nsp2][L][113]	[3a][E][226]
293|8687	LH|TN	293	8687	2	[nsp2][T][113]	[3a][N][230]	[nsp2][L][113]	[3a][H][227]
293|8696	LI|TL	293	8696	2	[nsp2][T][113]	[3a][L][239]	[nsp2][L][113]	[3a][I][236]
293|8697	MZ|TV	293	8697	2	[nsp2][T][113]	[3a][V][240]	[nsp2][L][113]	[3a][V][237]
293|8698	LD|TZ	293	8698	2	[nsp2][T][113]	[3a][W][241]	[nsp2][L][113]	[3a][D][238]
293|8700	LE|TK	293	8700	2	[nsp2][T][113]	[3a][K][243]	[nsp2][L][113]	[3a][E][239]
293|8702	MT|LE	293	8702	2	[nsp2][T][113]	[3a][V][245]	[nsp2][L][113]	[3a][E][241]
293|8703	MA|LE	293	8703	2	[nsp2][T][113]	[3a][D][246]	[nsp2][L][113]	[3a][E][242]
293|8722	LE|TD	293	8722	2	[nsp2][T][113]	[3a][D][265]	[nsp2][L][113]	[3a][E][261]
293|8791	LS|TT	293	8791	2	[nsp2][T][113]	[envelope][T][55]	[nsp2][L][113]	[envelope][S][55]
293|8792	LF|TV	293	8792	2	[nsp2][T][113]	[envelope][V][56]	[nsp2][L][113]	[envelope][F][56]
293|8804	MP|TS	293	8804	2	[nsp2][T][113]	[envelope][S][68]	[nsp2][L][113]	[envelope][S][68]
293|8806	LZ|TG	293	8806	2	[nsp2][T][113]	[envelope][G][70]	[nsp2][L][113]	[envelope][-][69]
293|8814	LS|TA	293	8814	2	[nsp2][T][113]	[membrane][A][2]	[nsp2][L][113]	[membrane][A][2]
293|882	LI|TV	293	882	2	[nsp2][T][113]	[nsp3][V][63]	[nsp2][L][113]	[nsp3][I][62]
293|8843	LT|TA	293	8843	2	[nsp2][T][113]	[membrane][A][31]	[nsp2][L][113]	[membrane][T][30]
293|8846	LC|TM	293	8846	2	[nsp2][T][113]	[membrane][M][34]	[nsp2][L][113]	[membrane][C][33]
293|8853	LA|TS	293	8853	2	[nsp2][T][113]	[membrane][S][41]	[nsp2][L][113]	[membrane][A][40]
293|8865	LI|TV	293	8865	2	[nsp2][T][113]	[membrane][V][53]	[nsp2][L][113]	[membrane][I][52]
293|888	ML|TV	293	888	2	[nsp2][T][113]	[nsp3][V][69]	[nsp2][L][113]	[nsp3][V][68]
293|8889	LI|TV	293	8889	2	[nsp2][T][113]	[membrane][V][77]	[nsp2][L][113]	[membrane][I][76]
293|890	LE|TD	293	890	2	[nsp2][T][113]	[nsp3][D][71]	[nsp2][L][113]	[nsp3][E][70]
293|8900	LL|TI	293	8900	2	[nsp2][T][113]	[membrane][I][88]	[nsp2][L][113]	[membrane][L][87]
293|8910	LI|TV	293	8910	2	[nsp2][T][113]	[membrane][V][98]	[nsp2][L][113]	[membrane][I][97]
293|8938	LH|TR	293	8938	2	[nsp2][T][113]	[membrane][R][126]	[nsp2][L][113]	[membrane][H][125]
293|8947	LL|TM	293	8947	2	[nsp2][T][113]	[membrane][M][135]	[nsp2][L][113]	[membrane][L][134]
293|895	LL|TM	293	895	2	[nsp2][T][113]	[nsp3][M][76]	[nsp2][L][113]	[nsp3][L][75]
293|8958	LL|TI	293	8958	2	[nsp2][T][113]	[membrane][I][146]	[nsp2][L][113]	[membrane][L][145]
293|8964	LI|TM	293	8964	2	[nsp2][T][113]	[membrane][M][152]	[nsp2][L][113]	[membrane][I][151]
293|9001	LA|TG	293	9001	2	[nsp2][T][113]	[membrane][G][189]	[nsp2][L][113]	[membrane][A][188]
293|9002	LG|TT	293	9002	2	[nsp2][T][113]	[membrane][T][190]	[nsp2][L][113]	[membrane][G][189]
293|9010	LS|TN	293	9010	2	[nsp2][T][113]	[membrane][N][198]	[nsp2][L][113]	[membrane][S][197]
293|9025	LS|TG	293	9025	2	[nsp2][T][113]	[membrane][G][213]	[nsp2][L][113]	[membrane][S][212]
293|9027	LS|TN	293	9027	2	[nsp2][T][113]	[membrane][N][215]	[nsp2][L][113]	[membrane][S][214]
293|904	LM|TV	293	904	2	[nsp2][T][113]	[nsp3][V][85]	[nsp2][L][113]	[nsp3][M][84]
293|9041	MZ|TP	293	9041	2	[nsp2][T][113]	[nucleocapsid][P][6]	[nsp2][L][113]	[nucleocapsid][P][6]
293|9044	MZ|TN	293	9044	2	[nsp2][T][113]	[nucleocapsid][N][9]	[nsp2][L][113]	[nucleocapsid][N][8]
293|9045	MZ|TQ	293	9045	2	[nsp2][T][113]	[nucleocapsid][Q][10]	[nsp2][L][113]	[nucleocapsid][Q][9]
293|9067	LE|TG	293	9067	2	[nsp2][T][113]	[nucleocapsid][G][32]	[nsp2][L][113]	[nucleocapsid][E][31]
293|907	LY|TF	293	907	2	[nsp2][T][113]	[nsp3][F][88]	[nsp2][L][113]	[nsp3][Y][87]
293|9099	LD|TE	293	9099	2	[nsp2][T][113]	[nucleocapsid][E][64]	[nsp2][L][113]	[nucleocapsid][D][63]
293|9115	LS|TG	293	9115	2	[nsp2][T][113]	[nucleocapsid][G][80]	[nsp2][L][113]	[nucleocapsid][S][79]
293|912	LE|TD	293	912	2	[nsp2][T][113]	[nsp3][D][93]	[nsp2][L][113]	[nsp3][E][92]
293|913	LS|TA	293	913	2	[nsp2][T][113]	[nsp3][A][94]	[nsp2][L][113]	[nsp3][S][93]
293|9130	LI|TV	293	9130	2	[nsp2][T][113]	[nucleocapsid][V][95]	[nsp2][L][113]	[nucleocapsid][I][94]
293|9139	LD|TE	293	9139	2	[nsp2][T][113]	[nucleocapsid][E][104]	[nsp2][L][113]	[nucleocapsid][D][103]
293|9158	MT|TP	293	9158	2	[nsp2][T][113]	[nucleocapsid][P][123]	[nsp2][L][113]	[nucleocapsid][P][122]
293|916	LF|TE	293	916	2	[nsp2][T][113]	[nsp3][E][97]	[nsp2][L][113]	[nsp3][F][96]
293|9167	LI|TV	293	9167	2	[nsp2][T][113]	[nucleocapsid][V][132]	[nsp2][L][113]	[nucleocapsid][I][131]
293|9188	LA|TN	293	9188	2	[nsp2][T][113]	[nucleocapsid][N][153]	[nsp2][L][113]	[nucleocapsid][A][152]
293|921	MS|TR	293	921	2	[nsp2][T][113]	[nsp3][R][102]	[nsp2][L][113]	[nsp3][H][101]
293|9228	LN|TG	293	9228	2	[nsp2][T][113]	[nucleocapsid][G][193]	[nsp2][L][113]	[nucleocapsid][N][192]
293|9229	LS|TN	293	9229	2	[nsp2][T][113]	[nucleocapsid][N][194]	[nsp2][L][113]	[nucleocapsid][S][193]
293|9241	LT|TN	293	9241	2	[nsp2][T][113]	[nucleocapsid][N][206]	[nsp2][L][113]	[nucleocapsid][T][205]
293|9250	LN|TG	293	9250	2	[nsp2][T][113]	[nucleocapsid][G][215]	[nsp2][L][113]	[nucleocapsid][N][213]
293|9253	LD|TE	293	9253	2	[nsp2][T][113]	[nucleocapsid][E][218]	[nsp2][L][113]	[nucleocapsid][D][216]
293|9254	LA|TT	293	9254	2	[nsp2][T][113]	[nucleocapsid][T][219]	[nsp2][L][113]	[nucleocapsid][A][217]
293|9258	MI|TL	293	9258	2	[nsp2][T][113]	[nucleocapsid][L][223]	[nsp2][L][113]	[nucleocapsid][L][221]
293|9271	LM|TV	293	9271	2	[nsp2][T][113]	[nucleocapsid][V][236]	[nsp2][L][113]	[nucleocapsid][M][234]
293|9280	MP|TG	293	9280	2	[nsp2][T][113]	[nucleocapsid][G][245]	[nsp2][L][113]	[nucleocapsid][G][243]
293|930	MS|TD	293	930	2	[nsp2][T][113]	[nsp3][D][111]	[nsp2][L][113]	[nsp3][D][110]
293|932	LD|TE	293	932	2	[nsp2][T][113]	[nsp3][E][113]	[nsp2][L][113]	[nsp3][D][112]
293|935	LZ|TC	293	935	2	[nsp2][T][113]	[nsp3][C][116]	[nsp2][L][113]	[nsp3][-][114]
293|9364	MQ|TS	293	9364	2	[nsp2][T][113]	[nucleocapsid][S][329]	[nsp2][L][113]	[nucleocapsid][S][327]
293|9371	LT|TH	293	9371	2	[nsp2][T][113]	[nucleocapsid][H][336]	[nsp2][L][113]	[nucleocapsid][T][334]
293|9412	MQ|TK	293	9412	2	[nsp2][T][113]	[nucleocapsid][K][377]	[nsp2][L][113]	[nucleocapsid][K][375]
293|9416	MD|TA	293	9416	2	[nsp2][T][113]	[nucleocapsid][A][381]	[nsp2][L][113]	[nucleocapsid][T][379]
293|9418	LA|TP	293	9418	2	[nsp2][T][113]	[nucleocapsid][P][383]	[nsp2][L][113]	[nucleocapsid][A][381]
293|942	MA|TE	293	942	2	[nsp2][T][113]	[nsp3][E][123]	[nsp2][L][113]	[nsp3][E][120]
293|9427	LQ|TP	293	9427	2	[nsp2][T][113]	[nucleocapsid][P][392]	[nsp2][L][113]	[nucleocapsid][Q][390]
293|943	MS|TE	293	943	2	[nsp2][T][113]	[nsp3][E][124]	[nsp2][L][113]	[nsp3][E][121]
293|9437	LL|TM	293	9437	2	[nsp2][T][113]	[nucleocapsid][M][402]	[nsp2][L][113]	[nucleocapsid][L][400]
293|9442	LK|TR	293	9442	2	[nsp2][T][113]	[nucleocapsid][R][407]	[nsp2][L][113]	[nucleocapsid][K][405]
293|9446	LQ|TN	293	9446	2	[nsp2][T][113]	[nucleocapsid][N][411]	[nsp2][L][113]	[nucleocapsid][Q][409]
293|9450	LS|TG	293	9450	2	[nsp2][T][113]	[nucleocapsid][G][415]	[nsp2][L][113]	[nucleocapsid][S][413]
293|9451	LZ|TA	293	9451	2	[nsp2][T][113]	[nucleocapsid][A][416]	[nsp2][L][113]	[nucleocapsid][-][413]
293|9452	LZ|TS	293	9452	2	[nsp2][T][113]	[nucleocapsid][S][417]	[nsp2][L][113]	[nucleocapsid][-][413]
293|947	LP|TE	293	947	2	[nsp2][T][113]	[nsp3][E][128]	[nsp2][L][113]	[nsp3][P][125]
293|948	MQ|TT	293	948	2	[nsp2][T][113]	[nsp3][T][129]	[nsp2][L][113]	[nsp3][S][126]
293|957	MA|TD	293	957	2	[nsp2][T][113]	[nsp3][D][138]	[nsp2][L][113]	[nsp3][D][135]
293|960	ME|TK	293	960	2	[nsp2][T][113]	[nsp3][K][141]	[nsp2][L][113]	[nsp3][Q][138]
293|963	MT|TP	293	963	2	[nsp2][T][113]	[nsp3][P][144]	[nsp2][L][113]	[nsp3][P][141]
293|964	MM|TL	293	964	2	[nsp2][T][113]	[nsp3][L][145]	[nsp2][L][113]	[nsp3][L][142]
293|969	LT|TS	293	969	2	[nsp2][T][113]	[nsp3][S][150]	[nsp2][L][113]	[nsp3][T][147]
293|972	MZ|TE	293	972	2	[nsp2][T][113]	[nsp3][E][153]	[nsp2][L][113]	[nsp3][A][149]
293|988	MF|TE	293	988	2	[nsp2][T][113]	[nsp3][E][169]	[nsp2][L][113]	[nsp3][E][155]
293|989	MV|TE	293	989	2	[nsp2][T][113]	[nsp3][E][170]	[nsp2][L][113]	[nsp3][E][156]
293|990	LQ|TE	293	990	2	[nsp2][T][113]	[nsp3][E][171]	[nsp2][L][113]	[nsp3][Q][157]
293|998	ML|TA	293	998	2	[nsp2][T][113]	[nsp3][A][179]	[nsp2][L][113]	[nsp3][D][165]
2932|2935	IT|VA	2932	2935	2	[nsp4][V][111]	[nsp4][A][114]	[nsp4][I][110]	[nsp4][T][113]
2932|2965	IT|VS	2932	2965	2	[nsp4][V][111]	[nsp4][S][144]	[nsp4][I][110]	[nsp4][T][143]
2932|2985	IS|VM	2932	2985	2	[nsp4][V][111]	[nsp4][M][164]	[nsp4][I][110]	[nsp4][S][163]
2932|2997	IV|VL	2932	2997	2	[nsp4][V][111]	[nsp4][L][176]	[nsp4][I][110]	[nsp4][V][175]
2932|3002	IV|VI	2932	3002	2	[nsp4][V][111]	[nsp4][I][181]	[nsp4][I][110]	[nsp4][V][180]
2932|3003	IA|VS	2932	3003	2	[nsp4][V][111]	[nsp4][S][182]	[nsp4][I][110]	[nsp4][A][181]
2932|3005	IE|VS	2932	3005	2	[nsp4][V][111]	[nsp4][S][184]	[nsp4][I][110]	[nsp4][E][183]
2932|3006	IS|VE	2932	3006	2	[nsp4][V][111]	[nsp4][E][185]	[nsp4][I][110]	[nsp4][S][184]
2932|3040	IS|VA	2932	3040	2	[nsp4][V][111]	[nsp4][A][219]	[nsp4][I][110]	[nsp4][S][218]
2932|3057	IV|VL	2932	3057	2	[nsp4][V][111]	[nsp4][L][236]	[nsp4][I][110]	[nsp4][V][235]
2932|3068	ID|VE	2932	3068	2	[nsp4][V][111]	[nsp4][E][247]	[nsp4][I][110]	[nsp4][D][246]
2932|3069	IY|VH	2932	3069	2	[nsp4][V][111]	[nsp4][H][248]	[nsp4][I][110]	[nsp4][Y][247]
2932|3072	IS|VA	2932	3072	2	[nsp4][V][111]	[nsp4][A][251]	[nsp4][I][110]	[nsp4][S][250]
2932|3083	IV|VM	2932	3083	2	[nsp4][V][111]	[nsp4][M][262]	[nsp4][I][110]	[nsp4][V][261]
2932|3086	IL|VI	2932	3086	2	[nsp4][V][111]	[nsp4][I][265]	[nsp4][I][110]	[nsp4][L][264]
2932|3087	IT|VA	2932	3087	2	[nsp4][V][111]	[nsp4][A][266]	[nsp4][I][110]	[nsp4][T][265]
2932|3089	IM|VI	2932	3089	2	[nsp4][V][111]	[nsp4][I][268]	[nsp4][I][110]	[nsp4][M][267]
2932|3094	II|VV	2932	3094	2	[nsp4][V][111]	[nsp4][V][273]	[nsp4][I][110]	[nsp4][I][272]
2932|3097	II|VV	2932	3097	2	[nsp4][V][111]	[nsp4][V][276]	[nsp4][I][110]	[nsp4][I][275]
2932|3102	II|VV	2932	3102	2	[nsp4][V][111]	[nsp4][V][281]	[nsp4][I][110]	[nsp4][I][280]
2932|3106	II|VV	2932	3106	2	[nsp4][V][111]	[nsp4][V][285]	[nsp4][I][110]	[nsp4][I][284]
2932|3112	IV|VI	2932	3112	2	[nsp4][V][111]	[nsp4][I][291]	[nsp4][I][110]	[nsp4][V][290]
2932|3115	IV|VL	2932	3115	2	[nsp4][V][111]	[nsp4][L][294]	[nsp4][I][110]	[nsp4][V][293]
2932|3119	IL|VA	2932	3119	2	[nsp4][V][111]	[nsp4][A][298]	[nsp4][I][110]	[nsp4][L][297]
2932|3125	IR|VK	2932	3125	2	[nsp4][V][111]	[nsp4][K][304]	[nsp4][I][110]	[nsp4][R][303]
2932|3134	IS|VN	2932	3134	2	[nsp4][V][111]	[nsp4][N][313]	[nsp4][I][110]	[nsp4][S][312]
2932|3139	IF|VA	2932	3139	2	[nsp4][V][111]	[nsp4][A][318]	[nsp4][I][110]	[nsp4][F][317]
2932|3141	IT|VA	2932	3141	2	[nsp4][V][111]	[nsp4][A][320]	[nsp4][I][110]	[nsp4][T][319]
2932|3150	IV|VI	2932	3150	2	[nsp4][V][111]	[nsp4][I][329]	[nsp4][I][110]	[nsp4][V][328]
2932|3154	IT|VA	2932	3154	2	[nsp4][V][111]	[nsp4][A][333]	[nsp4][I][110]	[nsp4][T][332]
2932|3156	IV|VA	2932	3156	2	[nsp4][V][111]	[nsp4][A][335]	[nsp4][I][110]	[nsp4][V][334]
2932|3167	II|VF	2932	3167	2	[nsp4][V][111]	[nsp4][F][346]	[nsp4][I][110]	[nsp4][I][345]
2932|3175	IL|VF	2932	3175	2	[nsp4][V][111]	[nsp4][F][354]	[nsp4][I][110]	[nsp4][L][353]
2932|3185	II|VL	2932	3185	2	[nsp4][V][111]	[nsp4][L][364]	[nsp4][I][110]	[nsp4][I][363]
2932|3188	IM|VF	2932	3188	2	[nsp4][V][111]	[nsp4][F][367]	[nsp4][I][110]	[nsp4][M][366]
2932|3189	IV|VA	2932	3189	2	[nsp4][V][111]	[nsp4][A][368]	[nsp4][I][110]	[nsp4][V][367]
2932|3192	IT|VS	2932	3192	2	[nsp4][V][111]	[nsp4][S][371]	[nsp4][I][110]	[nsp4][T][370]
2932|3194	IL|VI	2932	3194	2	[nsp4][V][111]	[nsp4][I][373]	[nsp4][I][110]	[nsp4][L][372]
2932|3201	II|VA	2932	3201	2	[nsp4][V][111]	[nsp4][A][380]	[nsp4][I][110]	[nsp4][I][379]
2932|3202	IV|VI	2932	3202	2	[nsp4][V][111]	[nsp4][I][381]	[nsp4][I][110]	[nsp4][A][380]
2932|3205	II|VF	2932	3205	2	[nsp4][V][111]	[nsp4][F][384]	[nsp4][I][110]	[nsp4][I][383]
2932|3209	IT|VL	2932	3209	2	[nsp4][V][111]	[nsp4][L][388]	[nsp4][I][110]	[nsp4][T][387]
2932|3213	IY|VH	2932	3213	2	[nsp4][V][111]	[nsp4][H][392]	[nsp4][I][110]	[nsp4][Y][391]
2932|3222	IR|VK	2932	3222	2	[nsp4][V][111]	[nsp4][K][401]	[nsp4][I][110]	[nsp4][R][400]
2932|3225	IV|VM	2932	3225	2	[nsp4][V][111]	[nsp4][M][404]	[nsp4][I][110]	[nsp4][V][403]
2932|3230	IS|VT	2932	3230	2	[nsp4][V][111]	[nsp4][T][409]	[nsp4][I][110]	[nsp4][S][408]
2932|3255	ID|VE	2932	3255	2	[nsp4][V][111]	[nsp4][E][434]	[nsp4][I][110]	[nsp4][D][433]
2932|3256	IV|VT	2932	3256	2	[nsp4][V][111]	[nsp4][T][435]	[nsp4][I][110]	[nsp4][V][434]
2932|3280	IM|VL	2932	3280	2	[nsp4][V][111]	[nsp4][L][459]	[nsp4][I][110]	[nsp4][M][458]
2932|3305	IS|VA	2932	3305	2	[nsp4][V][111]	[nsp4][A][484]	[nsp4][I][110]	[nsp4][S][483]
2932|3357	IV|VT	2932	3357	2	[nsp4][V][111]	[3CL-Pro][T][35]	[nsp4][I][110]	[3CL-Pro][V][35]
2932|3368	IS|VA	2932	3368	2	[nsp4][V][111]	[3CL-Pro][A][46]	[nsp4][I][110]	[3CL-Pro][S][46]
2932|3387	IN|VS	2932	3387	2	[nsp4][V][111]	[3CL-Pro][S][65]	[nsp4][I][110]	[3CL-Pro][N][65]
2932|3408	IV|VL	2932	3408	2	[nsp4][V][111]	[3CL-Pro][L][86]	[nsp4][I][110]	[3CL-Pro][V][86]
2932|3410	IK|VR	2932	3410	2	[nsp4][V][111]	[3CL-Pro][R][88]	[nsp4][I][110]	[3CL-Pro][K][88]
2932|3416	IA|VS	2932	3416	2	[nsp4][V][111]	[3CL-Pro][S][94]	[nsp4][I][110]	[3CL-Pro][A][94]
2932|3456	IF|VH	2932	3456	2	[nsp4][V][111]	[3CL-Pro][H][134]	[nsp4][I][110]	[3CL-Pro][F][134]
2932|3502	IT|VK	2932	3502	2	[nsp4][V][111]	[3CL-Pro][K][180]	[nsp4][I][110]	[3CL-Pro][N][180]
2932|3524	IV|VL	2932	3524	2	[nsp4][V][111]	[3CL-Pro][L][202]	[nsp4][I][110]	[3CL-Pro][V][202]
2932|3589	IS|VA	2932	3589	2	[nsp4][V][111]	[3CL-Pro][A][267]	[nsp4][I][110]	[3CL-Pro][S][267]
2932|3607	IA|VT	2932	3607	2	[nsp4][V][111]	[3CL-Pro][T][285]	[nsp4][I][110]	[3CL-Pro][A][285]
2932|3608	IL|VI	2932	3608	2	[nsp4][V][111]	[3CL-Pro][I][286]	[nsp4][I][110]	[3CL-Pro][L][286]
2932|3629	IS|VG	2932	3629	2	[nsp4][V][111]	[nsp6][G][1]	[nsp4][I][110]	[nsp6][S][1]
2932|3630	IA|VK	2932	3630	2	[nsp4][V][111]	[nsp6][K][2]	[nsp4][I][110]	[nsp6][A][2]
2932|3631	IV|VF	2932	3631	2	[nsp4][V][111]	[nsp6][F][3]	[nsp4][I][110]	[nsp6][V][3]
2932|3633	IR|VK	2932	3633	2	[nsp4][V][111]	[nsp6][K][5]	[nsp4][I][110]	[nsp6][R][5]
2932|3634	IT|VI	2932	3634	2	[nsp4][V][111]	[nsp6][I][6]	[nsp4][I][110]	[nsp6][T][6]
2932|3635	II|VV	2932	3635	2	[nsp4][V][111]	[nsp6][V][7]	[nsp4][I][110]	[nsp6][I][7]
2932|3642	IL|VM	2932	3642	2	[nsp4][V][111]	[nsp6][M][14]	[nsp4][I][110]	[nsp6][L][14]
2932|3646	II|VF	2932	3646	2	[nsp4][V][111]	[nsp6][F][18]	[nsp4][I][110]	[nsp6][I][18]
2932|3652	IV|VI	2932	3652	2	[nsp4][V][111]	[nsp6][I][24]	[nsp4][I][110]	[nsp6][V][24]
2932|3675	IM|VL	2932	3675	2	[nsp4][V][111]	[nsp6][L][47]	[nsp4][I][110]	[nsp6][M][47]
2932|3678	II|VM	2932	3678	2	[nsp4][V][111]	[nsp6][M][50]	[nsp4][I][110]	[nsp6][I][50]
2932|3680	IM|VI	2932	3680	2	[nsp4][V][111]	[nsp6][I][52]	[nsp4][I][110]	[nsp6][M][52]
2932|3681	IS|VA	2932	3681	2	[nsp4][V][111]	[nsp6][A][53]	[nsp4][I][110]	[nsp6][S][53]
2932|3683	IF|VC	2932	3683	2	[nsp4][V][111]	[nsp6][C][55]	[nsp4][I][110]	[nsp6][F][55]
2932|3686	IM|VL	2932	3686	2	[nsp4][V][111]	[nsp6][L][58]	[nsp4][I][110]	[nsp6][M][58]
2932|3687	IF|VL	2932	3687	2	[nsp4][V][111]	[nsp6][L][59]	[nsp4][I][110]	[nsp6][F][59]
2932|3727	ID|VE	2932	3727	2	[nsp4][V][111]	[nsp6][E][99]	[nsp4][I][110]	[nsp6][D][99]
2932|3728	IM|VL	2932	3728	2	[nsp4][V][111]	[nsp6][L][100]	[nsp4][I][110]	[nsp6][M][100]
2932|3729	IV|VA	2932	3729	2	[nsp4][V][111]	[nsp6][A][101]	[nsp4][I][110]	[nsp6][V][101]
2932|3736	IF|VY	2932	3736	2	[nsp4][V][111]	[nsp6][Y][108]	[nsp4][I][110]	[nsp6][F][108]
2932|3737	IK|VR	2932	3737	2	[nsp4][V][111]	[nsp6][R][109]	[nsp4][I][110]	[nsp6][K][109]
2932|3748	IV|VL	2932	3748	2	[nsp4][V][111]	[nsp6][L][120]	[nsp4][I][110]	[nsp6][V][120]
2932|3763	IG|VA	2932	3763	2	[nsp4][V][111]	[nsp6][A][135]	[nsp4][I][110]	[nsp6][G][135]
2932|3774	IL|VI	2932	3774	2	[nsp4][V][111]	[nsp6][I][146]	[nsp4][I][110]	[nsp6][L][146]
2932|3796	II|VV	2932	3796	2	[nsp4][V][111]	[nsp6][V][168]	[nsp4][I][110]	[nsp6][I][168]
2932|3810	IV|VI	2932	3810	2	[nsp4][V][111]	[nsp6][I][182]	[nsp4][I][110]	[nsp6][V][182]
2932|3816	IG|VA	2932	3816	2	[nsp4][V][111]	[nsp6][A][188]	[nsp4][I][110]	[nsp6][G][188]
2932|3820	IM|VV	2932	3820	2	[nsp4][V][111]	[nsp6][V][192]	[nsp4][I][110]	[nsp6][M][192]
2932|3825	IC|VY	2932	3825	2	[nsp4][V][111]	[nsp6][Y][197]	[nsp4][I][110]	[nsp6][C][197]
2932|3827	II|VL	2932	3827	2	[nsp4][V][111]	[nsp6][L][199]	[nsp4][I][110]	[nsp6][I][199]
2932|3828	IF|VL	2932	3828	2	[nsp4][V][111]	[nsp6][L][200]	[nsp4][I][110]	[nsp6][F][200]
2932|3848	IF|VC	2932	3848	2	[nsp4][V][111]	[nsp6][C][220]	[nsp4][I][110]	[nsp6][F][220]
2932|3850	IT|VC	2932	3850	2	[nsp4][V][111]	[nsp6][C][222]	[nsp4][I][110]	[nsp6][T][222]
2932|3892	IN|VS	2932	3892	2	[nsp4][V][111]	[nsp6][S][264]	[nsp4][I][110]	[nsp6][N][264]
2932|4016	IF|VY	2932	4016	2	[nsp4][V][111]	[nsp8][Y][15]	[nsp4][I][110]	[nsp8][F][15]
2932|4137	IN|VG	2932	4137	2	[nsp4][V][111]	[nsp8][G][136]	[nsp4][I][110]	[nsp8][N][136]
2932|4233	IT|VN	2932	4233	2	[nsp4][V][111]	[nsp9][N][34]	[nsp4][I][110]	[nsp9][T][34]
2932|4247	IL|VH	2932	4247	2	[nsp4][V][111]	[nsp9][H][48]	[nsp4][I][110]	[nsp9][L][48]
2932|4335	IA|VP	2932	4335	2	[nsp4][V][111]	[nsp10][P][23]	[nsp4][I][110]	[nsp10][A][23]
2932|4425	IK|VR	2932	4425	2	[nsp4][V][111]	[nsp10][R][113]	[nsp4][I][110]	[nsp10][K][113]
2932|4450	IL|VM	2932	4450	2	[nsp4][V][111]	[nsp10][M][138]	[nsp4][I][110]	[nsp10][L][138]
2932|4456	IQ|VS	2932	4456	2	[nsp4][V][111]	[nsp12][S][5]	[nsp4][I][110]	[nsp12][Q][5]
2932|4457	IS|VT	2932	4457	2	[nsp4][V][111]	[nsp12][T][6]	[nsp4][I][110]	[nsp12][S][6]
2932|4528	IF|VM	2932	4528	2	[nsp4][V][111]	[nsp12][M][77]	[nsp4][I][110]	[nsp12][F][77]
2932|4674	II|VV	2932	4674	2	[nsp4][V][111]	[nsp12][V][223]	[nsp4][I][110]	[nsp12][I][223]
2932|4676	IT|VV	2932	4676	2	[nsp4][V][111]	[nsp12][V][225]	[nsp4][I][110]	[nsp12][T][225]
2932|4680	IS|VC	2932	4680	2	[nsp4][V][111]	[nsp12][C][229]	[nsp4][I][110]	[nsp12][S][229]
2932|4716	IY|VL	2932	4716	2	[nsp4][V][111]	[nsp12][L][265]	[nsp4][I][110]	[nsp12][Y][265]
2932|4750	IV|VI	2932	4750	2	[nsp4][V][111]	[nsp12][I][299]	[nsp4][I][110]	[nsp12][V][299]
2932|5062	IN|VT	2932	5062	2	[nsp4][V][111]	[nsp12][T][611]	[nsp4][I][110]	[nsp12][N][611]
2932|5094	IT|VS	2932	5094	2	[nsp4][V][111]	[nsp12][S][643]	[nsp4][I][110]	[nsp12][T][643]
2932|5098	IS|VN	2932	5098	2	[nsp4][V][111]	[nsp12][N][647]	[nsp4][I][110]	[nsp12][S][647]
2932|5190	IT|VH	2932	5190	2	[nsp4][V][111]	[nsp12][H][739]	[nsp4][I][110]	[nsp12][T][739]
2932|5191	ID|VE	2932	5191	2	[nsp4][V][111]	[nsp12][E][740]	[nsp4][I][110]	[nsp12][D][740]
2932|5194	IN|VD	2932	5194	2	[nsp4][V][111]	[nsp12][D][743]	[nsp4][I][110]	[nsp12][N][743]
2932|5217	IF|VY	2932	5217	2	[nsp4][V][111]	[nsp12][Y][766]	[nsp4][I][110]	[nsp12][F][766]
2932|5220	IT|VN	2932	5220	2	[nsp4][V][111]	[nsp12][N][769]	[nsp4][I][110]	[nsp12][T][769]
2932|5223	IS|VA	2932	5223	2	[nsp4][V][111]	[nsp12][A][772]	[nsp4][I][110]	[nsp12][S][772]
2932|5235	IS|VA	2932	5235	2	[nsp4][V][111]	[nsp12][A][784]	[nsp4][I][110]	[nsp12][S][784]
2932|5999	IV|VI	2932	5999	2	[nsp4][V][111]	[nsp14][I][14]	[nsp4][I][110]	[nsp14][V][14]
2932|6084	IE|VD	2932	6084	2	[nsp4][V][111]	[nsp14][D][99]	[nsp4][I][110]	[nsp14][E][99]
2932|6119	IS|VT	2932	6119	2	[nsp4][V][111]	[nsp14][T][134]	[nsp4][I][110]	[nsp14][S][134]
2932|6161	IN|VG	2932	6161	2	[nsp4][V][111]	[nsp14][G][176]	[nsp4][I][110]	[nsp14][N][176]
2932|6205	IA|VS	2932	6205	2	[nsp4][V][111]	[nsp14][S][220]	[nsp4][I][110]	[nsp14][A][220]
2932|6213	IH|VN	2932	6213	2	[nsp4][V][111]	[nsp14][N][228]	[nsp4][I][110]	[nsp14][H][228]
2932|6278	IT|VS	2932	6278	2	[nsp4][V][111]	[nsp14][S][293]	[nsp4][I][110]	[nsp14][T][293]
2932|6279	II|VV	2932	6279	2	[nsp4][V][111]	[nsp14][V][294]	[nsp4][I][110]	[nsp14][I][294]
2932|6304	IA|VS	2932	6304	2	[nsp4][V][111]	[nsp14][S][319]	[nsp4][I][110]	[nsp14][A][319]
2932|6359	IS|VH	2932	6359	2	[nsp4][V][111]	[nsp14][H][374]	[nsp4][I][110]	[nsp14][S][374]
2932|6422	IV|VT	2932	6422	2	[nsp4][V][111]	[nsp14][T][437]	[nsp4][I][110]	[nsp14][V][437]
2932|6478	IL|VQ	2932	6478	2	[nsp4][V][111]	[nsp14][Q][493]	[nsp4][I][110]	[nsp14][L][493]
2932|6519	IF|VY	2932	6519	2	[nsp4][V][111]	[nsp15][Y][7]	[nsp4][I][110]	[nsp15][F][7]
2932|6531	IQ|VA	2932	6531	2	[nsp4][V][111]	[nsp15][A][19]	[nsp4][I][110]	[nsp15][Q][19]
2932|6542	IT|VA	2932	6542	2	[nsp4][V][111]	[nsp15][A][30]	[nsp4][I][110]	[nsp15][T][30]
2932|6554	IL|VI	2932	6554	2	[nsp4][V][111]	[nsp15][I][42]	[nsp4][I][110]	[nsp15][L][42]
2932|6581	IV|VI	2932	6581	2	[nsp4][V][111]	[nsp15][I][69]	[nsp4][I][110]	[nsp15][V][69]
2932|6664	IQ|VT	2932	6664	2	[nsp4][V][111]	[nsp15][T][152]	[nsp4][I][110]	[nsp15][Q][152]
2932|6667	IV|VK	2932	6667	2	[nsp4][V][111]	[nsp15][K][155]	[nsp4][I][110]	[nsp15][V][155]
2932|6670	IK|VA	2932	6670	2	[nsp4][V][111]	[nsp15][A][158]	[nsp4][I][110]	[nsp15][K][158]
2932|6674	IL|VV	2932	6674	2	[nsp4][V][111]	[nsp15][V][162]	[nsp4][I][110]	[nsp15][L][162]
2932|6683	IA|VS	2932	6683	2	[nsp4][V][111]	[nsp15][S][171]	[nsp4][I][110]	[nsp15][A][171]
2932|6691	IY|VF	2932	6691	2	[nsp4][V][111]	[nsp15][F][179]	[nsp4][I][110]	[nsp15][Y][179]
2932|6697	IV|VI	2932	6697	2	[nsp4][V][111]	[nsp15][I][185]	[nsp4][I][110]	[nsp15][V][185]
2932|6713	IQ|VE	2932	6713	2	[nsp4][V][111]	[nsp15][E][201]	[nsp4][I][110]	[nsp15][Q][201]
2932|6714	IE|VD	2932	6714	2	[nsp4][V][111]	[nsp15][D][202]	[nsp4][I][110]	[nsp15][E][202]
2932|6723	II|VT	2932	6723	2	[nsp4][V][111]	[nsp15][T][211]	[nsp4][I][110]	[nsp15][I][211]
2932|6735	IE|VQ	2932	6735	2	[nsp4][V][111]	[nsp15][Q][223]	[nsp4][I][110]	[nsp15][E][223]
2932|6763	IL|VM	2932	6763	2	[nsp4][V][111]	[nsp15][M][251]	[nsp4][I][110]	[nsp15][L][251]
2932|6771	IK|VQ	2932	6771	2	[nsp4][V][111]	[nsp15][Q][259]	[nsp4][I][110]	[nsp15][K][259]
2932|6776	IE|VK	2932	6776	2	[nsp4][V][111]	[nsp15][K][264]	[nsp4][I][110]	[nsp15][E][264]
2932|6837	IT|VA	2932	6837	2	[nsp4][V][111]	[nsp15][A][325]	[nsp4][I][110]	[nsp15][T][325]
2932|6859	IS|VA	2932	6859	2	[nsp4][V][111]	[nsp16][A][1]	[nsp4][I][110]	[nsp16][S][1]
2932|6890	ID|VE	2932	6890	2	[nsp4][V][111]	[nsp16][E][32]	[nsp4][I][110]	[nsp16][D][32]
2932|6891	IS|VN	2932	6891	2	[nsp4][V][111]	[nsp16][N][33]	[nsp4][I][110]	[nsp16][S][33]
2932|6893	IT|VV	2932	6893	2	[nsp4][V][111]	[nsp16][V][35]	[nsp4][I][110]	[nsp16][T][35]
2932|6894	IL|VI	2932	6894	2	[nsp4][V][111]	[nsp16][I][36]	[nsp4][I][110]	[nsp16][L][36]
2932|6996	IN|VH	2932	6996	2	[nsp4][V][111]	[nsp16][H][138]	[nsp4][I][110]	[nsp16][N][138]
2932|7011	II|VL	2932	7011	2	[nsp4][V][111]	[nsp16][L][153]	[nsp4][I][110]	[nsp16][I][153]
2932|7016	IQ|VK	2932	7016	2	[nsp4][V][111]	[nsp16][K][158]	[nsp4][I][110]	[nsp16][Q][158]
2932|7027	II|VV	2932	7027	2	[nsp4][V][111]	[nsp16][V][169]	[nsp4][I][110]	[nsp16][I][169]
2932|7046	IA|VS	2932	7046	2	[nsp4][V][111]	[nsp16][S][188]	[nsp4][I][110]	[nsp16][A][188]
2932|7067	IC|VV	2932	7067	2	[nsp4][V][111]	[nsp16][V][209]	[nsp4][I][110]	[nsp16][C][209]
2932|7074	IR|VK	2932	7074	2	[nsp4][V][111]	[nsp16][K][216]	[nsp4][I][110]	[nsp16][R][216]
2932|7081	IV|VT	2932	7081	2	[nsp4][V][111]	[nsp16][T][223]	[nsp4][I][110]	[nsp16][V][223]
2932|7123	IG|VN	2932	7123	2	[nsp4][V][111]	[nsp16][N][265]	[nsp4][I][110]	[nsp16][G][265]
2932|7130	IL|VY	2932	7130	2	[nsp4][V][111]	[nsp16][Y][272]	[nsp4][I][110]	[nsp16][L][272]
2932|7134	IS|VE	2932	7134	2	[nsp4][V][111]	[nsp16][E][276]	[nsp4][I][110]	[nsp16][S][276]
2932|7148	II|VV	2932	7148	2	[nsp4][V][111]	[nsp16][V][290]	[nsp4][I][110]	[nsp16][I][290]
2932|7167	IZ|VL	2932	7167	2	[nsp4][V][111]	[Spike][L][11]	[nsp4][I][110]	[Spike][-][7]
2932|7177	IV|VA	2932	7177	2	[nsp4][V][111]	[Spike][A][21]	[nsp4][I][110]	[Spike][V][11]
2932|7179	IS|VE	2932	7179	2	[nsp4][V][111]	[Spike][E][23]	[nsp4][I][110]	[Spike][S][13]
2932|7180	IQ|VG	2932	7180	2	[nsp4][V][111]	[Spike][G][24]	[nsp4][I][110]	[Spike][Q][14]
2932|7182	IV|VG	2932	7182	2	[nsp4][V][111]	[Spike][G][26]	[nsp4][I][110]	[Spike][V][16]
2932|7185	IT|VS	2932	7185	2	[nsp4][V][111]	[Spike][S][29]	[nsp4][I][110]	[Spike][T][19]
2932|7196	IN|VS	2932	7196	2	[nsp4][V][111]	[Spike][S][40]	[nsp4][I][110]	[Spike][N][30]
2932|7266	II|VV	2932	7266	2	[nsp4][V][111]	[Spike][V][110]	[nsp4][I][110]	[Spike][I][100]
2932|7274	IT|VS	2932	7274	2	[nsp4][V][111]	[Spike][S][118]	[nsp4][I][110]	[Spike][T][108]
2932|7283	IL|VA	2932	7283	2	[nsp4][V][111]	[Spike][A][127]	[nsp4][I][110]	[Spike][L][117]
2932|7289	IA|VS	2932	7289	2	[nsp4][V][111]	[Spike][S][133]	[nsp4][I][110]	[Spike][A][123]
2932|7301	IF|VL	2932	7301	2	[nsp4][V][111]	[Spike][L][145]	[nsp4][I][110]	[Spike][F][135]
2932|7304	ID|VE	2932	7304	2	[nsp4][V][111]	[Spike][E][148]	[nsp4][I][110]	[Spike][D][138]
2932|7310	IY|VS	2932	7310	2	[nsp4][V][111]	[Spike][S][154]	[nsp4][I][110]	[Spike][Y][144]
2932|7314	IH|VG	2932	7314	2	[nsp4][V][111]	[Spike][G][158]	[nsp4][I][110]	[Spike][H][146]
2932|7316	IN|VQ	2932	7316	2	[nsp4][V][111]	[Spike][Q][160]	[nsp4][I][110]	[Spike][N][148]
2932|7325	IE|VZ	2932	7325	2	[nsp4][V][111]	[Spike][W][169]	[nsp4][I][110]	[Spike][E][156]
2932|7326	IF|VZ	2932	7326	2	[nsp4][V][111]	[Spike][W][170]	[nsp4][I][110]	[Spike][F][157]
2932|7330	IS|VQ	2932	7330	2	[nsp4][V][111]	[Spike][Q][174]	[nsp4][I][110]	[Spike][S][161]
2932|7333	IA|VF	2932	7333	2	[nsp4][V][111]	[Spike][F][177]	[nsp4][I][110]	[Spike][N][164]
2932|7374	IF|VL	2932	7374	2	[nsp4][V][111]	[Spike][L][218]	[nsp4][I][110]	[Spike][F][201]
2932|7404	IV|VL	2932	7404	2	[nsp4][V][111]	[Spike][L][248]	[nsp4][I][110]	[Spike][V][227]
2932|7422	IH|VF	2932	7422	2	[nsp4][V][111]	[Spike][F][266]	[nsp4][I][110]	[Spike][H][245]
2932|7423	IR|VS	2932	7423	2	[nsp4][V][111]	[Spike][S][267]	[nsp4][I][110]	[Spike][R][246]
2932|7425	ID|VT	2932	7425	2	[nsp4][V][111]	[Spike][T][269]	[nsp4][I][110]	[Spike][Y][248]
2932|7428	IP|VZ	2932	7428	2	[nsp4][V][111]	[Spike][W][272]	[nsp4][I][110]	[Spike][P][251]
2932|7434	IG|VN	2932	7434	2	[nsp4][V][111]	[Spike][N][278]	[nsp4][I][110]	[Spike][G][257]
2932|7436	IT|VL	2932	7436	2	[nsp4][V][111]	[Spike][L][280]	[nsp4][I][110]	[Spike][T][259]
2932|7471	IL|VQ	2932	7471	2	[nsp4][V][111]	[Spike][Q][315]	[nsp4][I][110]	[Spike][L][293]
2932|7477	IT|VL	2932	7477	2	[nsp4][V][111]	[Spike][L][321]	[nsp4][I][110]	[Spike][T][299]
2932|7503	IS|VE	2932	7503	2	[nsp4][V][111]	[Spike][E][347]	[nsp4][I][110]	[Spike][S][325]
2932|7540	II|VV	2932	7540	2	[nsp4][V][111]	[Spike][V][384]	[nsp4][I][110]	[Spike][V][362]
2932|7741	IL|VQ	2932	7741	2	[nsp4][V][111]	[Spike][Q][585]	[nsp4][I][110]	[Spike][L][560]
2932|7756	IA|VS	2932	7756	2	[nsp4][V][111]	[Spike][S][600]	[nsp4][I][110]	[Spike][A][575]
2932|7769	IT|VS	2932	7769	2	[nsp4][V][111]	[Spike][S][613]	[nsp4][I][110]	[Spike][T][588]
2932|7787	IN|VS	2932	7787	2	[nsp4][V][111]	[Spike][S][631]	[nsp4][I][110]	[Spike][N][606]
2932|7931	II|VL	2932	7931	2	[nsp4][V][111]	[Spike][L][775]	[nsp4][I][110]	[Spike][T][747]
2932|7972	II|VM	2932	7972	2	[nsp4][V][111]	[Spike][M][816]	[nsp4][I][110]	[Spike][I][788]
2932|7977	IP|VA	2932	7977	2	[nsp4][V][111]	[Spike][A][821]	[nsp4][I][110]	[Spike][P][793]
2932|7997	IS|VT	2932	7997	2	[nsp4][V][111]	[Spike][T][841]	[nsp4][I][110]	[Spike][S][813]
2932|8018	II|VM	2932	8018	2	[nsp4][V][111]	[Spike][M][862]	[nsp4][I][110]	[Spike][I][834]
2932|8056	IQ|VA	2932	8056	2	[nsp4][V][111]	[Spike][A][900]	[nsp4][I][110]	[Spike][Q][872]
2932|8059	IS|VA	2932	8059	2	[nsp4][V][111]	[Spike][A][903]	[nsp4][I][110]	[Spike][S][875]
2932|8066	II|VA	2932	8066	2	[nsp4][V][111]	[Spike][A][910]	[nsp4][I][110]	[Spike][I][882]
2932|8272	IH|VY	2932	8272	2	[nsp4][V][111]	[Spike][Y][1116]	[nsp4][I][110]	[Spike][H][1088]
2932|8285	IH|VS	2932	8285	2	[nsp4][V][111]	[Spike][S][1129]	[nsp4][I][110]	[Spike][H][1101]
2932|8295	IE|VS	2932	8295	2	[nsp4][V][111]	[Spike][S][1139]	[nsp4][I][110]	[Spike][E][1111]
2932|8317	IV|VI	2932	8317	2	[nsp4][V][111]	[Spike][I][1161]	[nsp4][I][110]	[Spike][V][1133]
2932|8400	II|VV	2932	8400	2	[nsp4][V][111]	[Spike][V][1244]	[nsp4][I][110]	[Spike][I][1216]
2932|8417	IM|VL	2932	8417	2	[nsp4][V][111]	[Spike][L][1261]	[nsp4][I][110]	[Spike][M][1233]
2932|8431	IC|VA	2932	8431	2	[nsp4][V][111]	[Spike][A][1275]	[nsp4][I][110]	[Spike][C][1247]
2932|8470	IV|VI	2932	8470	2	[nsp4][V][111]	[3a][I][13]	[nsp4][I][110]	[3a][V][13]
2932|8472	IL|VR	2932	8472	2	[nsp4][V][111]	[3a][R][15]	[nsp4][I][110]	[3a][L][15]
2932|8473	IK|VQ	2932	8473	2	[nsp4][V][111]	[3a][Q][16]	[nsp4][I][110]	[3a][K][16]
2932|8474	IQ|VP	2932	8474	2	[nsp4][V][111]	[3a][P][17]	[nsp4][I][110]	[3a][Q][17]
2932|8476	IE|VK	2932	8476	2	[nsp4][V][111]	[3a][K][19]	[nsp4][I][110]	[3a][E][19]
2932|8478	IK|VE	2932	8478	2	[nsp4][V][111]	[3a][E][21]	[nsp4][I][110]	[3a][K][21]
2932|8479	ID|VN	2932	8479	2	[nsp4][V][111]	[3a][N][22]	[nsp4][I][110]	[3a][D][22]
2932|8481	IT|VS	2932	8481	2	[nsp4][V][111]	[3a][S][24]	[nsp4][I][110]	[3a][T][24]
2932|8483	IS|VA	2932	8483	2	[nsp4][V][111]	[3a][A][26]	[nsp4][I][110]	[3a][S][26]
2932|8484	ID|VS	2932	8484	2	[nsp4][V][111]	[3a][S][27]	[nsp4][I][110]	[3a][D][27]
2932|8485	IS|VT	2932	8485	2	[nsp4][V][111]	[3a][T][28]	[nsp4][I][110]	[3a][F][28]
2932|8486	II|VV	2932	8486	2	[nsp4][V][111]	[3a][V][29]	[nsp4][I][110]	[3a][V][29]
2932|8487	IR|VH	2932	8487	2	[nsp4][V][111]	[3a][H][30]	[nsp4][I][110]	[3a][R][30]
2932|8494	II|VL	2932	8494	2	[nsp4][V][111]	[3a][L][37]	[nsp4][I][110]	[3a][I][37]
2932|8524	IT|VA	2932	8524	2	[nsp4][V][111]	[3a][A][67]	[nsp4][I][110]	[3a][T][64]
2932|8526	IK|VH	2932	8526	2	[nsp4][V][111]	[3a][H][69]	[nsp4][I][110]	[3a][K][66]
2932|8534	IS|VY	2932	8534	2	[nsp4][V][111]	[3a][Y][77]	[nsp4][I][110]	[3a][S][74]
2932|8538	IH|VQ	2932	8538	2	[nsp4][V][111]	[3a][Q][81]	[nsp4][I][110]	[3a][H][78]
2932|8550	IV|VI	2932	8550	2	[nsp4][V][111]	[3a][I][93]	[nsp4][I][110]	[3a][V][90]
2932|8561	IL|VM	2932	8561	2	[nsp4][V][111]	[3a][M][104]	[nsp4][I][110]	[3a][L][101]
2932|8577	IS|VI	2932	8577	2	[nsp4][V][111]	[3a][I][120]	[nsp4][I][110]	[3a][S][117]
2932|8581	IV|VC	2932	8581	2	[nsp4][V][111]	[3a][C][124]	[nsp4][I][110]	[3a][V][121]
2932|8587	IL|VC	2932	8587	2	[nsp4][V][111]	[3a][C][130]	[nsp4][I][110]	[3a][L][127]
2932|8607	IL|VV	2932	8607	2	[nsp4][V][111]	[3a][V][150]	[nsp4][I][110]	[3a][L][147]
2932|8625	IS|VD	2932	8625	2	[nsp4][V][111]	[3a][D][168]	[nsp4][I][110]	[3a][S][165]
2932|8626	IS|VT	2932	8626	2	[nsp4][V][111]	[3a][T][169]	[nsp4][I][110]	[3a][S][166]
2932|8639	II|VK	2932	8639	2	[nsp4][V][111]	[3a][K][182]	[nsp4][I][110]	[3a][I][179]
2932|8640	IS|VL	2932	8640	2	[nsp4][V][111]	[3a][L][183]	[nsp4][I][110]	[3a][S][180]
2932|8641	IE|VK	2932	8641	2	[nsp4][V][111]	[3a][K][184]	[nsp4][I][110]	[3a][E][181]
2932|8642	IH|VE	2932	8642	2	[nsp4][V][111]	[3a][E][185]	[nsp4][I][110]	[3a][H][182]
2932|8650	IT|VS	2932	8650	2	[nsp4][V][111]	[3a][S][193]	[nsp4][I][110]	[3a][T][190]
2932|8652	IK|VD	2932	8652	2	[nsp4][V][111]	[3a][D][195]	[nsp4][I][110]	[3a][K][192]
2932|8654	IE|VH	2932	8654	2	[nsp4][V][111]	[3a][H][197]	[nsp4][I][110]	[3a][E][194]
2932|8660	IC|VY	2932	8660	2	[nsp4][V][111]	[3a][Y][203]	[nsp4][I][110]	[3a][C][200]
2932|8665	IS|VG	2932	8665	2	[nsp4][V][111]	[3a][G][208]	[nsp4][I][110]	[3a][S][205]
2932|8669	IS|VE	2932	8669	2	[nsp4][V][111]	[3a][E][212]	[nsp4][I][110]	[3a][S][209]
2932|8670	ID|VV	2932	8670	2	[nsp4][V][111]	[3a][V][213]	[nsp4][I][110]	[3a][D][210]
2932|8675	IY|VE	2932	8675	2	[nsp4][V][111]	[3a][E][218]	[nsp4][I][110]	[3a][Y][215]
2932|8687	IH|VN	2932	8687	2	[nsp4][V][111]	[3a][N][230]	[nsp4][I][110]	[3a][H][227]
2932|8688	IV|VA	2932	8688	2	[nsp4][V][111]	[3a][A][231]	[nsp4][I][110]	[3a][V][228]
2932|8696	II|VL	2932	8696	2	[nsp4][V][111]	[3a][L][239]	[nsp4][I][110]	[3a][I][236]
2932|8698	ID|VZ	2932	8698	2	[nsp4][V][111]	[3a][W][241]	[nsp4][I][110]	[3a][D][238]
2932|8700	IE|VK	2932	8700	2	[nsp4][V][111]	[3a][K][243]	[nsp4][I][110]	[3a][E][239]
2932|8701	IP|VD	2932	8701	2	[nsp4][V][111]	[3a][D][244]	[nsp4][I][110]	[3a][P][240]
2932|8722	IE|VD	2932	8722	2	[nsp4][V][111]	[3a][D][265]	[nsp4][I][110]	[3a][E][261]
2932|8791	IS|VT	2932	8791	2	[nsp4][V][111]	[envelope][T][55]	[nsp4][I][110]	[envelope][S][55]
2932|8792	IF|VV	2932	8792	2	[nsp4][V][111]	[envelope][V][56]	[nsp4][I][110]	[envelope][F][56]
2932|8805	IR|VE	2932	8805	2	[nsp4][V][111]	[envelope][E][69]	[nsp4][I][110]	[envelope][R][69]
2932|8806	IZ|VG	2932	8806	2	[nsp4][V][111]	[envelope][G][70]	[nsp4][I][110]	[envelope][-][69]
2932|8814	IS|VA	2932	8814	2	[nsp4][V][111]	[membrane][A][2]	[nsp4][I][110]	[membrane][A][2]
2932|8843	IT|VA	2932	8843	2	[nsp4][V][111]	[membrane][A][31]	[nsp4][I][110]	[membrane][T][30]
2932|8846	IC|VM	2932	8846	2	[nsp4][V][111]	[membrane][M][34]	[nsp4][I][110]	[membrane][C][33]
2932|8853	IA|VS	2932	8853	2	[nsp4][V][111]	[membrane][S][41]	[nsp4][I][110]	[membrane][A][40]
2932|8865	II|VV	2932	8865	2	[nsp4][V][111]	[membrane][V][53]	[nsp4][I][110]	[membrane][I][52]
2932|8889	II|VV	2932	8889	2	[nsp4][V][111]	[membrane][V][77]	[nsp4][I][110]	[membrane][I][76]
2932|8900	IL|VI	2932	8900	2	[nsp4][V][111]	[membrane][I][88]	[nsp4][I][110]	[membrane][L][87]
2932|8910	II|VV	2932	8910	2	[nsp4][V][111]	[membrane][V][98]	[nsp4][I][110]	[membrane][I][97]
2932|8938	IH|VR	2932	8938	2	[nsp4][V][111]	[membrane][R][126]	[nsp4][I][110]	[membrane][H][125]
2932|8947	IL|VM	2932	8947	2	[nsp4][V][111]	[membrane][M][135]	[nsp4][I][110]	[membrane][L][134]
2932|8958	IL|VI	2932	8958	2	[nsp4][V][111]	[membrane][I][146]	[nsp4][I][110]	[membrane][L][145]
2932|8964	II|VM	2932	8964	2	[nsp4][V][111]	[membrane][M][152]	[nsp4][I][110]	[membrane][I][151]
2932|8968	IH|VS	2932	8968	2	[nsp4][V][111]	[membrane][S][156]	[nsp4][I][110]	[membrane][H][155]
2932|9001	IA|VG	2932	9001	2	[nsp4][V][111]	[membrane][G][189]	[nsp4][I][110]	[membrane][A][188]
2932|9002	IG|VT	2932	9002	2	[nsp4][V][111]	[membrane][T][190]	[nsp4][I][110]	[membrane][G][189]
2932|9010	IS|VN	2932	9010	2	[nsp4][V][111]	[membrane][N][198]	[nsp4][I][110]	[membrane][S][197]
2932|9025	IS|VG	2932	9025	2	[nsp4][V][111]	[membrane][G][213]	[nsp4][I][110]	[membrane][S][212]
2932|9027	IS|VN	2932	9027	2	[nsp4][V][111]	[membrane][N][215]	[nsp4][I][110]	[membrane][S][214]
2932|9067	IE|VG	2932	9067	2	[nsp4][V][111]	[nucleocapsid][G][32]	[nsp4][I][110]	[nucleocapsid][E][31]
2932|9099	ID|VE	2932	9099	2	[nsp4][V][111]	[nucleocapsid][E][64]	[nsp4][I][110]	[nucleocapsid][D][63]
2932|9115	IS|VG	2932	9115	2	[nsp4][V][111]	[nucleocapsid][G][80]	[nsp4][I][110]	[nucleocapsid][S][79]
2932|9130	II|VV	2932	9130	2	[nsp4][V][111]	[nucleocapsid][V][95]	[nsp4][I][110]	[nucleocapsid][I][94]
2932|9139	ID|VE	2932	9139	2	[nsp4][V][111]	[nucleocapsid][E][104]	[nsp4][I][110]	[nucleocapsid][D][103]
2932|9156	IG|VS	2932	9156	2	[nsp4][V][111]	[nucleocapsid][S][121]	[nsp4][I][110]	[nucleocapsid][G][120]
2932|9164	ID|VE	2932	9164	2	[nsp4][V][111]	[nucleocapsid][E][129]	[nsp4][I][110]	[nucleocapsid][D][128]
2932|9167	II|VV	2932	9167	2	[nsp4][V][111]	[nucleocapsid][V][132]	[nsp4][I][110]	[nucleocapsid][I][131]
2932|9188	IA|VN	2932	9188	2	[nsp4][V][111]	[nucleocapsid][N][153]	[nsp4][I][110]	[nucleocapsid][A][152]
2932|9228	IN|VG	2932	9228	2	[nsp4][V][111]	[nucleocapsid][G][193]	[nsp4][I][110]	[nucleocapsid][N][192]
2932|9229	IS|VN	2932	9229	2	[nsp4][V][111]	[nucleocapsid][N][194]	[nsp4][I][110]	[nucleocapsid][S][193]
2932|9241	IT|VN	2932	9241	2	[nsp4][V][111]	[nucleocapsid][N][206]	[nsp4][I][110]	[nucleocapsid][T][205]
2932|9249	IG|VS	2932	9249	2	[nsp4][V][111]	[nucleocapsid][S][214]	[nsp4][I][110]	[nucleocapsid][G][212]
2932|9250	IN|VG	2932	9250	2	[nsp4][V][111]	[nucleocapsid][G][215]	[nsp4][I][110]	[nucleocapsid][N][213]
2932|9253	ID|VE	2932	9253	2	[nsp4][V][111]	[nucleocapsid][E][218]	[nsp4][I][110]	[nucleocapsid][D][216]
2932|9254	IA|VT	2932	9254	2	[nsp4][V][111]	[nucleocapsid][T][219]	[nsp4][I][110]	[nucleocapsid][A][217]
2932|9271	IM|VV	2932	9271	2	[nsp4][V][111]	[nucleocapsid][V][236]	[nsp4][I][110]	[nucleocapsid][M][234]
2932|9371	IT|VH	2932	9371	2	[nsp4][V][111]	[nucleocapsid][H][336]	[nsp4][I][110]	[nucleocapsid][T][334]
2932|9413	IA|VT	2932	9413	2	[nsp4][V][111]	[nucleocapsid][T][378]	[nsp4][I][110]	[nucleocapsid][A][376]
2932|9418	IA|VP	2932	9418	2	[nsp4][V][111]	[nucleocapsid][P][383]	[nsp4][I][110]	[nucleocapsid][A][381]
2932|9427	IQ|VP	2932	9427	2	[nsp4][V][111]	[nucleocapsid][P][392]	[nsp4][I][110]	[nucleocapsid][Q][390]
2932|9437	IL|VM	2932	9437	2	[nsp4][V][111]	[nucleocapsid][M][402]	[nsp4][I][110]	[nucleocapsid][L][400]
2932|9442	IK|VR	2932	9442	2	[nsp4][V][111]	[nucleocapsid][R][407]	[nsp4][I][110]	[nucleocapsid][K][405]
2932|9446	IQ|VN	2932	9446	2	[nsp4][V][111]	[nucleocapsid][N][411]	[nsp4][I][110]	[nucleocapsid][Q][409]
2932|9450	IS|VG	2932	9450	2	[nsp4][V][111]	[nucleocapsid][G][415]	[nsp4][I][110]	[nucleocapsid][S][413]
2932|9451	IZ|VA	2932	9451	2	[nsp4][V][111]	[nucleocapsid][A][416]	[nsp4][I][110]	[nucleocapsid][-][413]
2932|9452	IZ|VS	2932	9452	2	[nsp4][V][111]	[nucleocapsid][S][417]	[nsp4][I][110]	[nucleocapsid][-][413]
2933|2937	FS|LN	2933	2937	2	[nsp4][L][112]	[nsp4][N][116]	[nsp4][L][111]	[nsp4][N][115]
2933|2985	FA|LM	2933	2985	2	[nsp4][L][112]	[nsp4][M][164]	[nsp4][L][111]	[nsp4][S][163]
2933|3050	FK|LR	2933	3050	2	[nsp4][L][112]	[nsp4][R][229]	[nsp4][L][111]	[nsp4][R][228]
2933|3082	FS|LA	2933	3082	2	[nsp4][L][112]	[nsp4][A][261]	[nsp4][L][111]	[nsp4][A][260]
2933|3084	MD|LN	2933	3084	2	[nsp4][L][112]	[nsp4][N][263]	[nsp4][L][111]	[nsp4][N][262]
2933|3087	MF|LA	2933	3087	2	[nsp4][L][112]	[nsp4][A][266]	[nsp4][L][111]	[nsp4][T][265]
2933|3115	FF|LL	2933	3115	2	[nsp4][L][112]	[nsp4][L][294]	[nsp4][L][111]	[nsp4][V][293]
2933|3138	MF|LA	2933	3138	2	[nsp4][L][112]	[nsp4][A][317]	[nsp4][L][111]	[nsp4][A][316]
2933|3158	MT|LS	2933	3158	2	[nsp4][L][112]	[nsp4][S][337]	[nsp4][L][111]	[nsp4][S][336]
2933|3185	FV|LL	2933	3185	2	[nsp4][L][112]	[nsp4][L][364]	[nsp4][L][111]	[nsp4][I][363]
2933|3188	ML|LF	2933	3188	2	[nsp4][L][112]	[nsp4][F][367]	[nsp4][L][111]	[nsp4][M][366]
2933|3202	MT|LI	2933	3202	2	[nsp4][L][112]	[nsp4][I][381]	[nsp4][L][111]	[nsp4][A][380]
2933|3229	FT|LV	2933	3229	2	[nsp4][L][112]	[nsp4][V][408]	[nsp4][L][111]	[nsp4][V][407]
2933|3368	MP|LA	2933	3368	2	[nsp4][L][112]	[3CL-Pro][A][46]	[nsp4][L][111]	[3CL-Pro][S][46]
2933|3396	FH|LQ	2933	3396	2	[nsp4][L][112]	[3CL-Pro][Q][74]	[nsp4][L][111]	[3CL-Pro][Q][74]
2933|3415	FA|LT	2933	3415	2	[nsp4][L][112]	[3CL-Pro][T][93]	[nsp4][L][111]	[3CL-Pro][T][93]
2933|3443	MA|LS	2933	3443	2	[nsp4][L][112]	[3CL-Pro][S][121]	[nsp4][L][111]	[3CL-Pro][S][121]
2933|3521	FV|LT	2933	3521	2	[nsp4][L][112]	[3CL-Pro][T][199]	[nsp4][L][111]	[3CL-Pro][T][199]
2933|3524	FI|LL	2933	3524	2	[nsp4][L][112]	[3CL-Pro][L][202]	[nsp4][L][111]	[3CL-Pro][V][202]
2933|3545	FY|LF	2933	3545	2	[nsp4][L][112]	[3CL-Pro][F][223]	[nsp4][L][111]	[3CL-Pro][F][223]
2933|3559	FF|LY	2933	3559	2	[nsp4][L][112]	[3CL-Pro][Y][237]	[nsp4][L][111]	[3CL-Pro][Y][237]
2933|3631	FI|LF	2933	3631	2	[nsp4][L][112]	[nsp6][F][3]	[nsp4][L][111]	[nsp6][V][3]
2933|3634	MV|LI	2933	3634	2	[nsp4][L][112]	[nsp6][I][6]	[nsp4][L][111]	[nsp6][T][6]
2933|3679	MC|LA	2933	3679	2	[nsp4][L][112]	[nsp6][A][51]	[nsp4][L][111]	[nsp6][A][51]
2933|3742	FI|LV	2933	3742	2	[nsp4][L][112]	[nsp6][V][114]	[nsp4][L][111]	[nsp6][V][114]
2933|3749	FI|LV	2933	3749	2	[nsp4][L][112]	[nsp6][V][121]	[nsp4][L][111]	[nsp6][V][121]
2933|3995	MN|LD	2933	3995	2	[nsp4][L][112]	[nsp7][D][77]	[nsp4][L][111]	[nsp7][D][77]
2933|4146	FS|LN	2933	4146	2	[nsp4][L][112]	[nsp8][N][145]	[nsp4][L][111]	[nsp8][T][145]
2933|4174	FT|LN	2933	4174	2	[nsp4][L][112]	[nsp8][N][173]	[nsp4][L][111]	[nsp8][S][173]
2933|4181	FI|LL	2933	4181	2	[nsp4][L][112]	[nsp8][L][180]	[nsp4][L][111]	[nsp8][L][180]
2933|4223	FN|LT	2933	4223	2	[nsp4][L][112]	[nsp9][T][24]	[nsp4][L][111]	[nsp9][T][24]
2933|4224	FE|LD	2933	4224	2	[nsp4][L][112]	[nsp9][D][25]	[nsp4][L][111]	[nsp9][D][25]
2933|4336	FS|LA	2933	4336	2	[nsp4][L][112]	[nsp10][A][24]	[nsp4][L][111]	[nsp10][A][24]
2933|4340	FR|LK	2933	4340	2	[nsp4][L][112]	[nsp10][K][28]	[nsp4][L][111]	[nsp10][K][28]
2933|4522	FI|LV	2933	4522	2	[nsp4][L][112]	[nsp12][V][71]	[nsp4][L][111]	[nsp12][V][71]
2933|4604	FT|LD	2933	4604	2	[nsp4][L][112]	[nsp12][D][153]	[nsp4][L][111]	[nsp12][D][153]
2933|4680	MA|LC	2933	4680	2	[nsp4][L][112]	[nsp12][C][229]	[nsp4][L][111]	[nsp12][S][229]
2933|4682	MI|LV	2933	4682	2	[nsp4][L][112]	[nsp12][V][231]	[nsp4][L][111]	[nsp12][V][231]
2933|4708	FL|LM	2933	4708	2	[nsp4][L][112]	[nsp12][M][257]	[nsp4][L][111]	[nsp12][V][257]
2933|4732	FN|LC	2933	4732	2	[nsp4][L][112]	[nsp12][C][281]	[nsp4][L][111]	[nsp12][K][281]
2933|4812	FI|LL	2933	4812	2	[nsp4][L][112]	[nsp12][L][361]	[nsp4][L][111]	[nsp12][L][361]
2933|5050	FN|LH	2933	5050	2	[nsp4][L][112]	[nsp12][H][599]	[nsp4][L][111]	[nsp12][H][599]
2933|5064	MN|LH	2933	5064	2	[nsp4][L][112]	[nsp12][H][613]	[nsp4][L][111]	[nsp12][H][613]
2933|5167	FG|LA	2933	5167	2	[nsp4][L][112]	[nsp12][A][716]	[nsp4][L][111]	[nsp12][A][716]
2933|5362	FS|LN	2933	5362	2	[nsp4][L][112]	[nsp12][N][911]	[nsp4][L][111]	[nsp12][N][911]
2933|5436	FT|LP	2933	5436	2	[nsp4][L][112]	[nsp13][P][53]	[nsp4][L][111]	[nsp13][P][53]
2933|5457	FA|LS	2933	5457	2	[nsp4][L][112]	[nsp13][S][74]	[nsp4][L][111]	[nsp13][S][74]
2933|5524	MN|LT	2933	5524	2	[nsp4][L][112]	[nsp13][T][141]	[nsp4][L][111]	[nsp13][T][141]
2933|5576	FT|LV	2933	5576	2	[nsp4][L][112]	[nsp13][V][193]	[nsp4][L][111]	[nsp13][V][193]
2933|5760	MV|LI	2933	5760	2	[nsp4][L][112]	[nsp13][I][377]	[nsp4][L][111]	[nsp13][I][376]
2933|5853	FQ|LA	2933	5853	2	[nsp4][L][112]	[nsp13][A][470]	[nsp4][L][111]	[nsp13][A][469]
2933|5889	FT|LA	2933	5889	2	[nsp4][L][112]	[nsp13][A][506]	[nsp4][L][111]	[nsp13][A][505]
2933|5980	MS|LN	2933	5980	2	[nsp4][L][112]	[nsp13][N][597]	[nsp4][L][111]	[nsp13][N][596]
2933|5999	ML|LI	2933	5999	2	[nsp4][L][112]	[nsp14][I][14]	[nsp4][L][111]	[nsp14][V][14]
2933|6011	FY|LH	2933	6011	2	[nsp4][L][112]	[nsp14][H][26]	[nsp4][L][111]	[nsp14][H][26]
2933|6072	FV|LI	2933	6072	2	[nsp4][L][112]	[nsp14][I][87]	[nsp4][L][111]	[nsp14][I][87]
2933|6115	FA|LN	2933	6115	2	[nsp4][L][112]	[nsp14][N][130]	[nsp4][L][111]	[nsp14][N][130]
2933|6149	MV|LI	2933	6149	2	[nsp4][L][112]	[nsp14][I][164]	[nsp4][L][111]	[nsp14][I][164]
2933|6161	MD|LG	2933	6161	2	[nsp4][L][112]	[nsp14][G][176]	[nsp4][L][111]	[nsp14][N][176]
2933|6203	FC|LS	2933	6203	2	[nsp4][L][112]	[nsp14][S][218]	[nsp4][L][111]	[nsp14][S][218]
2933|6331	FT|LV	2933	6331	2	[nsp4][L][112]	[nsp14][V][346]	[nsp4][L][111]	[nsp14][V][346]
2933|6363	FK|LT	2933	6363	2	[nsp4][L][112]	[nsp14][T][378]	[nsp4][L][111]	[nsp14][T][378]
2933|6539	FV|LI	2933	6539	2	[nsp4][L][112]	[nsp15][I][27]	[nsp4][L][111]	[nsp15][I][27]
2933|6623	FS|LP	2933	6623	2	[nsp4][L][112]	[nsp15][P][111]	[nsp4][L][111]	[nsp15][P][111]
2933|6633	FI|LV	2933	6633	2	[nsp4][L][112]	[nsp15][V][121]	[nsp4][L][111]	[nsp15][V][121]
2933|6659	FN|LS	2933	6659	2	[nsp4][L][112]	[nsp15][S][147]	[nsp4][L][111]	[nsp15][S][147]
2933|6670	MP|LA	2933	6670	2	[nsp4][L][112]	[nsp15][A][158]	[nsp4][L][111]	[nsp15][K][158]
2933|6723	MV|LT	2933	6723	2	[nsp4][L][112]	[nsp15][T][211]	[nsp4][L][111]	[nsp15][I][211]
2933|6840	FA|LS	2933	6840	2	[nsp4][L][112]	[nsp15][S][328]	[nsp4][L][111]	[nsp15][S][328]
2933|6886	MH|LQ	2933	6886	2	[nsp4][L][112]	[nsp16][Q][28]	[nsp4][L][111]	[nsp16][Q][28]
2933|6891	FA|LN	2933	6891	2	[nsp4][L][112]	[nsp16][N][33]	[nsp4][L][111]	[nsp16][S][33]
2933|6944	MK|LR	2933	6944	2	[nsp4][L][112]	[nsp16][R][86]	[nsp4][L][111]	[nsp16][R][86]
2933|6949	MV|LT	2933	6949	2	[nsp4][L][112]	[nsp16][T][91]	[nsp4][L][111]	[nsp16][T][91]
2933|6977	MY|LH	2933	6977	2	[nsp4][L][112]	[nsp16][H][119]	[nsp4][L][111]	[nsp16][H][119]
2933|7178	FS|LQ	2933	7178	2	[nsp4][L][112]	[Spike][Q][22]	[nsp4][L][111]	[Spike][S][12]
2933|7189	FG|LQ	2933	7189	2	[nsp4][L][112]	[Spike][Q][33]	[nsp4][L][111]	[Spike][Q][23]
2933|7190	FI|LP	2933	7190	2	[nsp4][L][112]	[Spike][P][34]	[nsp4][L][111]	[Spike][L][24]
2933|7205	MF|LN	2933	7205	2	[nsp4][L][112]	[Spike][N][49]	[nsp4][L][111]	[Spike][P][39]
2933|7207	FK|LD	2933	7207	2	[nsp4][L][112]	[Spike][D][51]	[nsp4][L][111]	[Spike][K][41]
2933|7208	FV|LI	2933	7208	2	[nsp4][L][112]	[Spike][I][52]	[nsp4][L][111]	[Spike][V][42]
2933|7213	FI|LV	2933	7213	2	[nsp4][L][112]	[Spike][V][57]	[nsp4][L][111]	[Spike][V][47]
2933|7214	MR|LL	2933	7214	2	[nsp4][L][112]	[Spike][L][58]	[nsp4][L][111]	[Spike][L][48]
2933|7244	FK|LY	2933	7244	2	[nsp4][L][112]	[Spike][Y][88]	[nsp4][L][111]	[Spike][R][78]
2933|7253	FN|LG	2933	7253	2	[nsp4][L][112]	[Spike][G][97]	[nsp4][L][111]	[Spike][N][87]
2933|7260	FS|LA	2933	7260	2	[nsp4][L][112]	[Spike][A][104]	[nsp4][L][111]	[Spike][S][94]
2933|7278	FA|LN	2933	7278	2	[nsp4][L][112]	[Spike][N][122]	[nsp4][L][111]	[Spike][S][112]
2933|7298	FE|LN	2933	7298	2	[nsp4][L][112]	[Spike][N][142]	[nsp4][L][111]	[Spike][E][132]
2933|7315	FN|LT	2933	7315	2	[nsp4][L][112]	[Spike][T][159]	[nsp4][L][111]	[Spike][K][147]
2933|7322	FV|LZ	2933	7322	2	[nsp4][L][112]	[Spike][W][166]	[nsp4][L][111]	[Spike][M][153]
2933|7323	FE|LZ	2933	7323	2	[nsp4][L][112]	[Spike][W][167]	[nsp4][L][111]	[Spike][E][154]
2933|7324	FN|LZ	2933	7324	2	[nsp4][L][112]	[Spike][W][168]	[nsp4][L][111]	[Spike][S][155]
2933|7327	FR|LZ	2933	7327	2	[nsp4][L][112]	[Spike][W][171]	[nsp4][L][111]	[Spike][R][158]
2933|7333	FN|LF	2933	7333	2	[nsp4][L][112]	[Spike][F][177]	[nsp4][L][111]	[Spike][N][164]
2933|7338	MN|LD	2933	7338	2	[nsp4][L][112]	[Spike][D][182]	[nsp4][L][111]	[Spike][E][169]
2933|7345	FL|LQ	2933	7345	2	[nsp4][L][112]	[Spike][Q][189]	[nsp4][L][111]	[Spike][L][176]
2933|7361	FN|LD	2933	7361	2	[nsp4][L][112]	[Spike][D][205]	[nsp4][L][111]	[Spike][N][188]
2933|7380	FH|LY	2933	7380	2	[nsp4][L][112]	[Spike][Y][224]	[nsp4][L][111]	[Spike][H][207]
2933|7391	MD|LR	2933	7391	2	[nsp4][L][112]	[Spike][R][235]	[nsp4][L][111]	[Spike][R][214]
2933|7398	FA|LS	2933	7398	2	[nsp4][L][112]	[Spike][S][242]	[nsp4][L][111]	[Spike][S][221]
2933|7405	FD|LK	2933	7405	2	[nsp4][L][112]	[Spike][K][249]	[nsp4][L][111]	[Spike][D][228]
2933|7416	FQ|LR	2933	7416	2	[nsp4][L][112]	[Spike][R][260]	[nsp4][L][111]	[Spike][Q][239]
2933|7425	FY|LT	2933	7425	2	[nsp4][L][112]	[Spike][T][269]	[nsp4][L][111]	[Spike][Y][248]
2933|7426	FL|LZ	2933	7426	2	[nsp4][L][112]	[Spike][W][270]	[nsp4][L][111]	[Spike][L][249]
2933|7427	FT|LZ	2933	7427	2	[nsp4][L][112]	[Spike][W][271]	[nsp4][L][111]	[Spike][T][250]
2933|7429	FG|LZ	2933	7429	2	[nsp4][L][112]	[Spike][W][273]	[nsp4][L][111]	[Spike][G][252]
2933|7431	FL|LZ	2933	7431	2	[nsp4][L][112]	[Spike][W][275]	[nsp4][L][111]	[Spike][S][254]
2933|7438	FG|LE	2933	7438	2	[nsp4][L][112]	[Spike][E][282]	[nsp4][L][111]	[Spike][G][261]
2933|7449	FQ|LK	2933	7449	2	[nsp4][L][112]	[Spike][K][293]	[nsp4][L][111]	[Spike][Q][271]
2933|7551	MS|LT	2933	7551	2	[nsp4][L][112]	[Spike][T][395]	[nsp4][L][111]	[Spike][A][372]
2933|7579	MY|LT	2933	7579	2	[nsp4][L][112]	[Spike][T][423]	[nsp4][L][111]	[Spike][S][399]
2933|7619	FV|LA	2933	7619	2	[nsp4][L][112]	[Spike][A][463]	[nsp4][L][111]	[Spike][N][439]
2933|7624	FL|LG	2933	7624	2	[nsp4][L][112]	[Spike][G][468]	[nsp4][L][111]	[Spike][K][444]
2933|7631	MF|LY	2933	7631	2	[nsp4][L][112]	[Spike][Y][475]	[nsp4][L][111]	[Spike][Y][451]
2933|7641	MI|LL	2933	7641	2	[nsp4][L][112]	[Spike][L][485]	[nsp4][L][111]	[Spike][L][461]
2933|7654	MN|LZ	2933	7654	2	[nsp4][L][112]	[Spike][W][498]	[nsp4][L][111]	[Spike][Q][474]
2933|7656	MA|LZ	2933	7656	2	[nsp4][L][112]	[Spike][W][500]	[nsp4][L][111]	[Spike][G][476]
2933|7658	MG|LZ	2933	7658	2	[nsp4][L][112]	[Spike][W][502]	[nsp4][L][111]	[Spike][T][478]
2933|7659	MT|LZ	2933	7659	2	[nsp4][L][112]	[Spike][W][503]	[nsp4][L][111]	[Spike][P][479]
2933|7663	FQ|LZ	2933	7663	2	[nsp4][L][112]	[Spike][W][507]	[nsp4][L][111]	[Spike][V][483]
2933|7664	FV|LZ	2933	7664	2	[nsp4][L][112]	[Spike][W][508]	[nsp4][L][111]	[Spike][E][484]
2933|7673	FE|LS	2933	7673	2	[nsp4][L][112]	[Spike][S][517]	[nsp4][L][111]	[Spike][Q][493]
2933|7674	FR|LT	2933	7674	2	[nsp4][L][112]	[Spike][T][518]	[nsp4][L][111]	[Spike][S][494]
2933|7682	FT|LV	2933	7682	2	[nsp4][L][112]	[Spike][V][526]	[nsp4][L][111]	[Spike][N][501]
2933|7689	FF|LT	2933	7689	2	[nsp4][L][112]	[Spike][T][533]	[nsp4][L][111]	[Spike][Y][508]
2933|7701	FG|LA	2933	7701	2	[nsp4][L][112]	[Spike][A][545]	[nsp4][L][111]	[Spike][A][520]
2933|7717	FD|LN	2933	7717	2	[nsp4][L][112]	[Spike][N][561]	[nsp4][L][111]	[Spike][N][536]
2933|7737	FK|LS	2933	7737	2	[nsp4][L][112]	[Spike][S][581]	[nsp4][L][111]	[Spike][N][556]
2933|7739	FQ|LR	2933	7739	2	[nsp4][L][112]	[Spike][R][583]	[nsp4][L][111]	[Spike][K][558]
2933|7803	FM|LT	2933	7803	2	[nsp4][L][112]	[Spike][T][647]	[nsp4][L][111]	[Spike][V][622]
2933|7804	MM|LA	2933	7804	2	[nsp4][L][112]	[Spike][A][648]	[nsp4][L][111]	[Spike][A][623]
2933|7810	MV|LL	2933	7810	2	[nsp4][L][112]	[Spike][L][654]	[nsp4][L][111]	[Spike][L][629]
2933|7823	MG|FA	2933	7823	2	[nsp4][L][112]	[Spike][V][667]	[nsp4][L][111]	[Spike][S][640]
2933|7849	FV|LI	2933	7849	2	[nsp4][L][112]	[Spike][I][693]	[nsp4][L][111]	[Spike][I][666]
2933|7856	MK|LS	2933	7856	2	[nsp4][L][112]	[Spike][S][700]	[nsp4][L][111]	[Spike][S][673]
2933|7857	MF|LY	2933	7857	2	[nsp4][L][112]	[Spike][Y][701]	[nsp4][L][111]	[Spike][Y][674]
2933|7860	FM|LA	2933	7860	2	[nsp4][L][112]	[Spike][A][704]	[nsp4][L][111]	[Spike][Q][677]
2933|7863	FF|LL	2933	7863	2	[nsp4][L][112]	[Spike][L][707]	[nsp4][L][111]	[Spike][S][680]
2933|7871	MZ|LT	2933	7871	2	[nsp4][L][112]	[Spike][T][715]	[nsp4][L][111]	[Spike][V][687]
2933|7872	FN|LG	2933	7872	2	[nsp4][L][112]	[Spike][G][716]	[nsp4][L][111]	[Spike][A][688]
2933|7874	FR|LK	2933	7874	2	[nsp4][L][112]	[Spike][K][718]	[nsp4][L][111]	[Spike][Q][690]
2933|7885	ME|LA	2933	7885	2	[nsp4][L][112]	[Spike][A][729]	[nsp4][L][111]	[Spike][A][701]
2933|8015	MP|LA	2933	8015	2	[nsp4][L][112]	[Spike][A][859]	[nsp4][L][111]	[Spike][A][831]
2933|8298	MV|LI	2933	8298	2	[nsp4][L][112]	[Spike][I][1142]	[nsp4][L][111]	[Spike][I][1114]
2933|8306	ME|LV	2933	8306	2	[nsp4][L][112]	[Spike][V][1150]	[nsp4][L][111]	[Spike][V][1122]
2933|8364	MK|LQ	2933	8364	2	[nsp4][L][112]	[Spike][Q][1208]	[nsp4][L][111]	[Spike][Q][1180]
2933|8369	MH|LR	2933	8369	2	[nsp4][L][112]	[Spike][R][1213]	[nsp4][L][111]	[Spike][R][1185]
2933|8444	MH|LD	2933	8444	2	[nsp4][L][112]	[Spike][D][1288]	[nsp4][L][111]	[Spike][D][1260]
2933|8472	FF|LR	2933	8472	2	[nsp4][L][112]	[3a][R][15]	[nsp4][L][111]	[3a][L][15]
2933|8518	MN|LS	2933	8518	2	[nsp4][L][112]	[3a][S][61]	[nsp4][L][111]	[3a][S][58]
2933|8528	ML|LR	2933	8528	2	[nsp4][L][112]	[3a][R][71]	[nsp4][L][111]	[3a][R][68]
2933|8531	MR|LL	2933	8531	2	[nsp4][L][112]	[3a][L][74]	[nsp4][L][111]	[3a][L][71]
2933|8535	MQ|LK	2933	8535	2	[nsp4][L][112]	[3a][K][78]	[nsp4][L][111]	[3a][K][75]
2933|8540	FA|LV	2933	8540	2	[nsp4][L][112]	[3a][V][83]	[nsp4][L][111]	[3a][V][80]
2933|8542	MS|LN	2933	8542	2	[nsp4][L][112]	[3a][N][85]	[nsp4][L][111]	[3a][N][82]
2933|8557	MA|LL	2933	8557	2	[nsp4][L][112]	[3a][L][100]	[nsp4][L][111]	[3a][V][97]
2933|8569	ML|LY	2933	8569	2	[nsp4][L][112]	[3a][Y][112]	[nsp4][L][111]	[3a][Y][109]
2933|8579	MV|LS	2933	8579	2	[nsp4][L][112]	[3a][S][122]	[nsp4][L][111]	[3a][N][119]
2933|8600	MI|LL	2933	8600	2	[nsp4][L][112]	[3a][L][143]	[nsp4][L][111]	[3a][L][140]
2933|8614	MH|LY	2933	8614	2	[nsp4][L][112]	[3a][Y][157]	[nsp4][L][111]	[3a][Y][154]
2933|8640	FT|LL	2933	8640	2	[nsp4][L][112]	[3a][L][183]	[nsp4][L][111]	[3a][S][180]
2933|8650	MV|LS	2933	8650	2	[nsp4][L][112]	[3a][S][193]	[nsp4][L][111]	[3a][T][190]
2933|8662	FT|LV	2933	8662	2	[nsp4][L][112]	[3a][V][205]	[nsp4][L][111]	[3a][V][202]
2933|8666	ML|LY	2933	8666	2	[nsp4][L][112]	[3a][Y][209]	[nsp4][L][111]	[3a][Y][206]
2933|8670	FE|LV	2933	8670	2	[nsp4][L][112]	[3a][V][213]	[nsp4][L][111]	[3a][D][210]
2933|8671	FC|LY	2933	8671	2	[nsp4][L][112]	[3a][Y][214]	[nsp4][L][111]	[3a][Y][211]
2933|8688	FT|LA	2933	8688	2	[nsp4][L][112]	[3a][A][231]	[nsp4][L][111]	[3a][V][228]
2933|8692	ML|LI	2933	8692	2	[nsp4][L][112]	[3a][I][235]	[nsp4][L][111]	[3a][I][232]
2933|8695	FR|LK	2933	8695	2	[nsp4][L][112]	[3a][K][238]	[nsp4][L][111]	[3a][K][235]
2933|8696	MY|LL	2933	8696	2	[nsp4][L][112]	[3a][L][239]	[nsp4][L][111]	[3a][I][236]
2933|8697	MD|LV	2933	8697	2	[nsp4][L][112]	[3a][V][240]	[nsp4][L][111]	[3a][V][237]
2933|8707	MV|LI	2933	8707	2	[nsp4][L][112]	[3a][I][250]	[nsp4][L][111]	[3a][I][246]
2933|8730	MP|LT	2933	8730	2	[nsp4][L][112]	[3a][T][273]	[nsp4][L][111]	[3a][T][269]
2933|8815	FA|LZ	2933	8815	2	[nsp4][L][112]	[membrane][W][3]	[nsp4][L][111]	[membrane][D][3]
2933|8842	MF|LL	2933	8842	2	[nsp4][L][112]	[membrane][L][30]	[nsp4][L][111]	[membrane][L][29]
2933|9025	FN|LG	2933	9025	2	[nsp4][L][112]	[membrane][G][213]	[nsp4][L][111]	[membrane][S][212]
2933|9027	MD|LN	2933	9027	2	[nsp4][L][112]	[membrane][N][215]	[nsp4][L][111]	[membrane][S][214]
2933|9037	MT|LS	2933	9037	2	[nsp4][L][112]	[nucleocapsid][S][2]	[nsp4][L][111]	[nucleocapsid][S][2]
2933|9041	MQ|LP	2933	9041	2	[nsp4][L][112]	[nucleocapsid][P][6]	[nsp4][L][111]	[nucleocapsid][P][6]
2933|9045	FR|LQ	2933	9045	2	[nsp4][L][112]	[nucleocapsid][Q][10]	[nsp4][L][111]	[nucleocapsid][Q][9]
2933|9046	FZ|LR	2933	9046	2	[nsp4][L][112]	[nucleocapsid][R][11]	[nsp4][L][111]	[nucleocapsid][R][10]
2933|9047	FZ|LS	2933	9047	2	[nsp4][L][112]	[nucleocapsid][S][12]	[nsp4][L][111]	[nucleocapsid][N][11]
2933|9067	FD|LG	2933	9067	2	[nsp4][L][112]	[nucleocapsid][G][32]	[nsp4][L][111]	[nucleocapsid][E][31]
2933|9099	MS|LE	2933	9099	2	[nsp4][L][112]	[nucleocapsid][E][64]	[nsp4][L][111]	[nucleocapsid][D][63]
2933|9115	FT|LG	2933	9115	2	[nsp4][L][112]	[nucleocapsid][G][80]	[nsp4][L][111]	[nucleocapsid][S][79]
2933|9202	FA|LT	2933	9202	2	[nsp4][L][112]	[nucleocapsid][T][167]	[nsp4][L][111]	[nucleocapsid][T][166]
2933|9236	MS|LG	2933	9236	2	[nsp4][L][112]	[nucleocapsid][G][201]	[nsp4][L][111]	[nucleocapsid][G][200]
2933|9266	FA|LQ	2933	9266	2	[nsp4][L][112]	[nucleocapsid][Q][231]	[nsp4][L][111]	[nucleocapsid][Q][229]
2933|9276	FS|LQ	2933	9276	2	[nsp4][L][112]	[nucleocapsid][Q][241]	[nsp4][L][111]	[nucleocapsid][Q][239]
2933|9280	FS|LG	2933	9280	2	[nsp4][L][112]	[nucleocapsid][G][245]	[nsp4][L][111]	[nucleocapsid][G][243]
2933|9282	MV|LT	2933	9282	2	[nsp4][L][112]	[nucleocapsid][T][247]	[nsp4][L][111]	[nucleocapsid][T][245]
2933|9334	FE|LD	2933	9334	2	[nsp4][L][112]	[nucleocapsid][D][299]	[nsp4][L][111]	[nucleocapsid][D][297]
2933|9337	MN|LH	2933	9337	2	[nsp4][L][112]	[nucleocapsid][H][302]	[nsp4][L][111]	[nucleocapsid][H][300]
2933|9364	MT|LS	2933	9364	2	[nsp4][L][112]	[nucleocapsid][S][329]	[nsp4][L][111]	[nucleocapsid][S][327]
2933|9382	FS|LQ	2933	9382	2	[nsp4][L][112]	[nucleocapsid][Q][347]	[nsp4][L][111]	[nucleocapsid][N][345]
2933|9416	FS|LA	2933	9416	2	[nsp4][L][112]	[nucleocapsid][A][381]	[nsp4][L][111]	[nucleocapsid][T][379]
2935|2997	TV|AL	2935	2997	2	[nsp4][A][114]	[nsp4][L][176]	[nsp4][T][113]	[nsp4][V][175]
2935|3005	TE|AS	2935	3005	2	[nsp4][A][114]	[nsp4][S][184]	[nsp4][T][113]	[nsp4][E][183]
2935|3040	TS|AA	2935	3040	2	[nsp4][A][114]	[nsp4][A][219]	[nsp4][T][113]	[nsp4][S][218]
2935|3057	TV|AL	2935	3057	2	[nsp4][A][114]	[nsp4][L][236]	[nsp4][T][113]	[nsp4][V][235]
2935|3068	TD|AE	2935	3068	2	[nsp4][A][114]	[nsp4][E][247]	[nsp4][T][113]	[nsp4][D][246]
2935|3072	TS|AA	2935	3072	2	[nsp4][A][114]	[nsp4][A][251]	[nsp4][T][113]	[nsp4][S][250]
2935|3083	TV|AM	2935	3083	2	[nsp4][A][114]	[nsp4][M][262]	[nsp4][T][113]	[nsp4][V][261]
2935|3086	TL|AI	2935	3086	2	[nsp4][A][114]	[nsp4][I][265]	[nsp4][T][113]	[nsp4][L][264]
2935|3087	TT|AA	2935	3087	2	[nsp4][A][114]	[nsp4][A][266]	[nsp4][T][113]	[nsp4][T][265]
2935|3102	TI|AV	2935	3102	2	[nsp4][A][114]	[nsp4][V][281]	[nsp4][T][113]	[nsp4][I][280]
2935|3119	TL|AA	2935	3119	2	[nsp4][A][114]	[nsp4][A][298]	[nsp4][T][113]	[nsp4][L][297]
2935|3125	TR|AK	2935	3125	2	[nsp4][A][114]	[nsp4][K][304]	[nsp4][T][113]	[nsp4][R][303]
2935|3134	TS|AN	2935	3134	2	[nsp4][A][114]	[nsp4][N][313]	[nsp4][T][113]	[nsp4][S][312]
2935|3150	TV|AI	2935	3150	2	[nsp4][A][114]	[nsp4][I][329]	[nsp4][T][113]	[nsp4][V][328]
2935|3154	TT|AA	2935	3154	2	[nsp4][A][114]	[nsp4][A][333]	[nsp4][T][113]	[nsp4][T][332]
2935|3175	TL|AF	2935	3175	2	[nsp4][A][114]	[nsp4][F][354]	[nsp4][T][113]	[nsp4][L][353]
2935|3189	TV|AA	2935	3189	2	[nsp4][A][114]	[nsp4][A][368]	[nsp4][T][113]	[nsp4][V][367]
2935|3192	TT|AS	2935	3192	2	[nsp4][A][114]	[nsp4][S][371]	[nsp4][T][113]	[nsp4][T][370]
2935|3194	TL|AI	2935	3194	2	[nsp4][A][114]	[nsp4][I][373]	[nsp4][T][113]	[nsp4][L][372]
2935|3213	TY|AH	2935	3213	2	[nsp4][A][114]	[nsp4][H][392]	[nsp4][T][113]	[nsp4][Y][391]
2935|3222	TR|AK	2935	3222	2	[nsp4][A][114]	[nsp4][K][401]	[nsp4][T][113]	[nsp4][R][400]
2935|3230	TS|AT	2935	3230	2	[nsp4][A][114]	[nsp4][T][409]	[nsp4][T][113]	[nsp4][S][408]
2935|3280	TM|AL	2935	3280	2	[nsp4][A][114]	[nsp4][L][459]	[nsp4][T][113]	[nsp4][M][458]
2935|3387	TN|AS	2935	3387	2	[nsp4][A][114]	[3CL-Pro][S][65]	[nsp4][T][113]	[3CL-Pro][N][65]
2935|3408	TV|AL	2935	3408	2	[nsp4][A][114]	[3CL-Pro][L][86]	[nsp4][T][113]	[3CL-Pro][V][86]
2935|3410	TK|AR	2935	3410	2	[nsp4][A][114]	[3CL-Pro][R][88]	[nsp4][T][113]	[3CL-Pro][K][88]
2935|3416	TA|AS	2935	3416	2	[nsp4][A][114]	[3CL-Pro][S][94]	[nsp4][T][113]	[3CL-Pro][A][94]
2935|3456	TF|AH	2935	3456	2	[nsp4][A][114]	[3CL-Pro][H][134]	[nsp4][T][113]	[3CL-Pro][F][134]
2935|3607	TA|AT	2935	3607	2	[nsp4][A][114]	[3CL-Pro][T][285]	[nsp4][T][113]	[3CL-Pro][A][285]
2935|3630	TA|AK	2935	3630	2	[nsp4][A][114]	[nsp6][K][2]	[nsp4][T][113]	[nsp6][A][2]
2935|3633	TR|AK	2935	3633	2	[nsp4][A][114]	[nsp6][K][5]	[nsp4][T][113]	[nsp6][R][5]
2935|3634	TT|AI	2935	3634	2	[nsp4][A][114]	[nsp6][I][6]	[nsp4][T][113]	[nsp6][T][6]
2935|3686	TM|AL	2935	3686	2	[nsp4][A][114]	[nsp6][L][58]	[nsp4][T][113]	[nsp6][M][58]
2935|3687	TF|AL	2935	3687	2	[nsp4][A][114]	[nsp6][L][59]	[nsp4][T][113]	[nsp6][F][59]
2935|3737	TK|AR	2935	3737	2	[nsp4][A][114]	[nsp6][R][109]	[nsp4][T][113]	[nsp6][K][109]
2935|3763	TG|AA	2935	3763	2	[nsp4][A][114]	[nsp6][A][135]	[nsp4][T][113]	[nsp6][G][135]
2935|3796	TI|AV	2935	3796	2	[nsp4][A][114]	[nsp6][V][168]	[nsp4][T][113]	[nsp6][I][168]
2935|3810	TV|AI	2935	3810	2	[nsp4][A][114]	[nsp6][I][182]	[nsp4][T][113]	[nsp6][V][182]
2935|3816	TG|AA	2935	3816	2	[nsp4][A][114]	[nsp6][A][188]	[nsp4][T][113]	[nsp6][G][188]
2935|3820	TM|AV	2935	3820	2	[nsp4][A][114]	[nsp6][V][192]	[nsp4][T][113]	[nsp6][M][192]
2935|3825	TC|AY	2935	3825	2	[nsp4][A][114]	[nsp6][Y][197]	[nsp4][T][113]	[nsp6][C][197]
2935|3827	TI|AL	2935	3827	2	[nsp4][A][114]	[nsp6][L][199]	[nsp4][T][113]	[nsp6][I][199]
2935|3848	TF|AC	2935	3848	2	[nsp4][A][114]	[nsp6][C][220]	[nsp4][T][113]	[nsp6][F][220]
2935|3850	TT|AC	2935	3850	2	[nsp4][A][114]	[nsp6][C][222]	[nsp4][T][113]	[nsp6][T][222]
2935|4513	TD|AE	2935	4513	2	[nsp4][A][114]	[nsp12][E][62]	[nsp4][T][113]	[nsp12][D][62]
2935|4517	TI|AL	2935	4517	2	[nsp4][A][114]	[nsp12][L][66]	[nsp4][T][113]	[nsp12][I][66]
2935|4541	TL|AV	2935	4541	2	[nsp4][A][114]	[nsp12][V][90]	[nsp4][T][113]	[nsp12][L][90]
2935|6330	TD|AE	2935	6330	2	[nsp4][A][114]	[nsp14][E][345]	[nsp4][T][113]	[nsp14][D][345]
2935|6763	TL|AM	2935	6763	2	[nsp4][A][114]	[nsp15][M][251]	[nsp4][T][113]	[nsp15][L][251]
2935|6893	TT|AV	2935	6893	2	[nsp4][A][114]	[nsp16][V][35]	[nsp4][T][113]	[nsp16][T][35]
2935|6894	TL|AI	2935	6894	2	[nsp4][A][114]	[nsp16][I][36]	[nsp4][T][113]	[nsp16][L][36]
2935|7011	TI|AL	2935	7011	2	[nsp4][A][114]	[nsp16][L][153]	[nsp4][T][113]	[nsp16][I][153]
2935|7016	TQ|AK	2935	7016	2	[nsp4][A][114]	[nsp16][K][158]	[nsp4][T][113]	[nsp16][Q][158]
2935|7046	TA|AS	2935	7046	2	[nsp4][A][114]	[nsp16][S][188]	[nsp4][T][113]	[nsp16][A][188]
2935|7067	TC|AV	2935	7067	2	[nsp4][A][114]	[nsp16][V][209]	[nsp4][T][113]	[nsp16][C][209]
2935|7081	TV|AT	2935	7081	2	[nsp4][A][114]	[nsp16][T][223]	[nsp4][T][113]	[nsp16][V][223]
2935|7130	TL|AY	2935	7130	2	[nsp4][A][114]	[nsp16][Y][272]	[nsp4][T][113]	[nsp16][L][272]
2935|7134	TS|AE	2935	7134	2	[nsp4][A][114]	[nsp16][E][276]	[nsp4][T][113]	[nsp16][S][276]
2935|7152	TV|AI	2935	7152	2	[nsp4][A][114]	[nsp16][I][294]	[nsp4][T][113]	[nsp16][V][294]
2935|7188	TT|AP	2935	7188	2	[nsp4][A][114]	[Spike][P][32]	[nsp4][T][113]	[Spike][T][22]
2935|7274	TT|AS	2935	7274	2	[nsp4][A][114]	[Spike][S][118]	[nsp4][T][113]	[Spike][T][108]
2935|7276	TL|AF	2935	7276	2	[nsp4][A][114]	[Spike][F][120]	[nsp4][T][113]	[Spike][L][110]
2935|7301	TF|AL	2935	7301	2	[nsp4][A][114]	[Spike][L][145]	[nsp4][T][113]	[Spike][F][135]
2935|7304	TD|AE	2935	7304	2	[nsp4][A][114]	[Spike][E][148]	[nsp4][T][113]	[Spike][D][138]
2935|7374	TF|AL	2935	7374	2	[nsp4][A][114]	[Spike][L][218]	[nsp4][T][113]	[Spike][F][201]
2935|7403	TL|AI	2935	7403	2	[nsp4][A][114]	[Spike][I][247]	[nsp4][T][113]	[Spike][L][226]
2935|7472	TD|AN	2935	7472	2	[nsp4][A][114]	[Spike][N][316]	[nsp4][T][113]	[Spike][D][294]
2935|7499	TQ|AS	2935	7499	2	[nsp4][A][114]	[Spike][S][343]	[nsp4][T][113]	[Spike][Q][321]
2935|7503	TS|AE	2935	7503	2	[nsp4][A][114]	[Spike][E][347]	[nsp4][T][113]	[Spike][S][325]
2935|7632	TF|AY	2935	7632	2	[nsp4][A][114]	[Spike][Y][476]	[nsp4][T][113]	[Spike][L][452]
2935|7651	TE|AD	2935	7651	2	[nsp4][A][114]	[Spike][D][495]	[nsp4][T][113]	[Spike][E][471]
2935|7889	TV|AI	2935	7889	2	[nsp4][A][114]	[Spike][I][733]	[nsp4][T][113]	[Spike][V][705]
2935|7997	TS|AT	2935	7997	2	[nsp4][A][114]	[Spike][T][841]	[nsp4][T][113]	[Spike][S][813]
2935|8023	TD|AE	2935	8023	2	[nsp4][A][114]	[Spike][E][867]	[nsp4][T][113]	[Spike][D][839]
2935|8254	TA|AS	2935	8254	2	[nsp4][A][114]	[Spike][S][1098]	[nsp4][T][113]	[Spike][A][1070]
2935|8470	TV|AI	2935	8470	2	[nsp4][A][114]	[3a][I][13]	[nsp4][T][113]	[3a][V][13]
2935|8485	TS|AT	2935	8485	2	[nsp4][A][114]	[3a][T][28]	[nsp4][T][113]	[3a][F][28]
2935|8550	TV|AI	2935	8550	2	[nsp4][A][114]	[3a][I][93]	[nsp4][T][113]	[3a][V][90]
2935|8561	TL|AM	2935	8561	2	[nsp4][A][114]	[3a][M][104]	[nsp4][T][113]	[3a][L][101]
2935|8663	TL|AI	2935	8663	2	[nsp4][A][114]	[3a][I][206]	[nsp4][T][113]	[3a][L][203]
2935|8687	TH|AN	2935	8687	2	[nsp4][A][114]	[3a][N][230]	[nsp4][T][113]	[3a][H][227]
2935|8696	TI|AL	2935	8696	2	[nsp4][A][114]	[3a][L][239]	[nsp4][T][113]	[3a][I][236]
2935|8865	TI|AV	2935	8865	2	[nsp4][A][114]	[membrane][V][53]	[nsp4][T][113]	[membrane][I][52]
2935|8889	TI|AV	2935	8889	2	[nsp4][A][114]	[membrane][V][77]	[nsp4][T][113]	[membrane][I][76]
2935|9057	TS|AT	2935	9057	2	[nsp4][A][114]	[nucleocapsid][T][22]	[nsp4][T][113]	[nucleocapsid][S][21]
2935|9101	TK|AR	2935	9101	2	[nsp4][A][114]	[nucleocapsid][R][66]	[nsp4][T][113]	[nucleocapsid][K][65]
2935|9253	TD|AE	2935	9253	2	[nsp4][A][114]	[nucleocapsid][E][218]	[nsp4][T][113]	[nucleocapsid][D][216]
2935|9437	TL|AM	2935	9437	2	[nsp4][A][114]	[nucleocapsid][M][402]	[nsp4][T][113]	[nucleocapsid][L][400]
2935|9446	TQ|AN	2935	9446	2	[nsp4][A][114]	[nucleocapsid][N][411]	[nsp4][T][113]	[nucleocapsid][Q][409]
2935|9451	TZ|AA	2935	9451	2	[nsp4][A][114]	[nucleocapsid][A][416]	[nsp4][T][113]	[nucleocapsid][-][413]
2935|9452	TZ|AS	2935	9452	2	[nsp4][A][114]	[nucleocapsid][S][417]	[nsp4][T][113]	[nucleocapsid][-][413]
2936|2985	TS|IM	2936	2985	2	[nsp4][I][115]	[nsp4][M][164]	[nsp4][T][114]	[nsp4][S][163]
2936|3003	TA|IS	2936	3003	2	[nsp4][I][115]	[nsp4][S][182]	[nsp4][T][114]	[nsp4][A][181]
2936|3115	TV|IL	2936	3115	2	[nsp4][I][115]	[nsp4][L][294]	[nsp4][T][114]	[nsp4][V][293]
2936|3167	TI|IF	2936	3167	2	[nsp4][I][115]	[nsp4][F][346]	[nsp4][T][114]	[nsp4][I][345]
2936|3204	TI|IV	2936	3204	2	[nsp4][I][115]	[nsp4][V][383]	[nsp4][T][114]	[nsp4][I][382]
2936|3368	TS|IA	2936	3368	2	[nsp4][I][115]	[3CL-Pro][A][46]	[nsp4][T][114]	[3CL-Pro][S][46]
2936|3608	TL|II	2936	3608	2	[nsp4][I][115]	[3CL-Pro][I][286]	[nsp4][T][114]	[3CL-Pro][L][286]
2936|3631	TV|IF	2936	3631	2	[nsp4][I][115]	[nsp6][F][3]	[nsp4][T][114]	[nsp6][V][3]
2936|3748	TV|IL	2936	3748	2	[nsp4][I][115]	[nsp6][L][120]	[nsp4][T][114]	[nsp6][V][120]
2936|3906	TV|II	2936	3906	2	[nsp4][I][115]	[nsp6][I][278]	[nsp4][T][114]	[nsp6][V][278]
2936|4133	TI|IV	2936	4133	2	[nsp4][I][115]	[nsp8][V][132]	[nsp4][T][114]	[nsp8][I][132]
2936|4146	TT|IN	2936	4146	2	[nsp4][I][115]	[nsp8][N][145]	[nsp4][T][114]	[nsp8][T][145]
2936|4174	TS|IN	2936	4174	2	[nsp4][I][115]	[nsp8][N][173]	[nsp4][T][114]	[nsp8][S][173]
2936|4234	TT|IS	2936	4234	2	[nsp4][I][115]	[nsp9][S][35]	[nsp4][T][114]	[nsp9][T][35]
2936|4541	LI|IV	2936	4541	2	[nsp4][I][115]	[nsp12][V][90]	[nsp4][T][114]	[nsp12][L][90]
2936|4717	LV|II	2936	4717	2	[nsp4][I][115]	[nsp12][I][266]	[nsp4][T][114]	[nsp12][I][266]
2936|5547	LY|IH	2936	5547	2	[nsp4][I][115]	[nsp13][H][164]	[nsp4][T][114]	[nsp13][H][164]
2936|6531	LS|IA	2936	6531	2	[nsp4][I][115]	[nsp15][A][19]	[nsp4][T][114]	[nsp15][Q][19]
2936|6608	TI|IM	2936	6608	2	[nsp4][I][115]	[nsp15][M][96]	[nsp4][T][114]	[nsp15][I][96]
2936|6615	TS|IT	2936	6615	2	[nsp4][I][115]	[nsp15][T][103]	[nsp4][T][114]	[nsp15][S][103]
2936|6627	TI|IA	2936	6627	2	[nsp4][I][115]	[nsp15][A][115]	[nsp4][T][114]	[nsp15][I][115]
2936|6890	TD|IE	2936	6890	2	[nsp4][I][115]	[nsp16][E][32]	[nsp4][T][114]	[nsp16][D][32]
2936|6891	TS|IN	2936	6891	2	[nsp4][I][115]	[nsp16][N][33]	[nsp4][T][114]	[nsp16][S][33]
2936|6998	LL|IT	2936	6998	2	[nsp4][I][115]	[nsp16][T][140]	[nsp4][T][114]	[nsp16][T][140]
2936|7148	TI|IV	2936	7148	2	[nsp4][I][115]	[nsp16][V][290]	[nsp4][T][114]	[nsp16][I][290]
2936|7751	TA|IS	2936	7751	2	[nsp4][I][115]	[Spike][S][595]	[nsp4][T][114]	[Spike][A][570]
2936|8268	TD|IE	2936	8268	2	[nsp4][I][115]	[Spike][E][1112]	[nsp4][T][114]	[Spike][D][1084]
2936|8476	TE|IK	2936	8476	2	[nsp4][I][115]	[3a][K][19]	[nsp4][T][114]	[3a][E][19]
2936|8581	TV|IC	2936	8581	2	[nsp4][I][115]	[3a][C][124]	[nsp4][T][114]	[3a][V][121]
2936|8640	TS|IL	2936	8640	2	[nsp4][I][115]	[3a][L][183]	[nsp4][T][114]	[3a][S][180]
2936|8665	TS|IG	2936	8665	2	[nsp4][I][115]	[3a][G][208]	[nsp4][T][114]	[3a][S][205]
2936|9061	TG|ID	2936	9061	2	[nsp4][I][115]	[nucleocapsid][D][26]	[nsp4][T][114]	[nucleocapsid][G][25]
2936|9062	TS|IN	2936	9062	2	[nsp4][I][115]	[nucleocapsid][N][27]	[nsp4][T][114]	[nucleocapsid][S][26]
2936|9115	TS|IG	2936	9115	2	[nsp4][I][115]	[nucleocapsid][G][80]	[nsp4][T][114]	[nucleocapsid][S][79]
2936|9188	TA|IN	2936	9188	2	[nsp4][I][115]	[nucleocapsid][N][153]	[nsp4][T][114]	[nucleocapsid][A][152]
2936|9241	LS|IN	2936	9241	2	[nsp4][I][115]	[nucleocapsid][N][206]	[nsp4][T][114]	[nucleocapsid][T][205]
2936|9416	TT|IA	2936	9416	2	[nsp4][I][115]	[nucleocapsid][A][381]	[nsp4][T][114]	[nucleocapsid][T][379]
2936|9418	TA|IP	2936	9418	2	[nsp4][I][115]	[nucleocapsid][P][383]	[nsp4][T][114]	[nucleocapsid][A][381]
2937|2985	SA|NM	2937	2985	2	[nsp4][N][116]	[nsp4][M][164]	[nsp4][N][115]	[nsp4][S][163]
2937|3050	SK|NR	2937	3050	2	[nsp4][N][116]	[nsp4][R][229]	[nsp4][N][115]	[nsp4][R][228]
2937|3082	SS|NA	2937	3082	2	[nsp4][N][116]	[nsp4][A][261]	[nsp4][N][115]	[nsp4][A][260]
2937|3115	SF|NL	2937	3115	2	[nsp4][N][116]	[nsp4][L][294]	[nsp4][N][115]	[nsp4][V][293]
2937|3185	SV|NL	2937	3185	2	[nsp4][N][116]	[nsp4][L][364]	[nsp4][N][115]	[nsp4][I][363]
2937|3229	ST|NV	2937	3229	2	[nsp4][N][116]	[nsp4][V][408]	[nsp4][N][115]	[nsp4][V][407]
2937|3396	SH|NQ	2937	3396	2	[nsp4][N][116]	[3CL-Pro][Q][74]	[nsp4][N][115]	[3CL-Pro][Q][74]
2937|3415	SA|NT	2937	3415	2	[nsp4][N][116]	[3CL-Pro][T][93]	[nsp4][N][115]	[3CL-Pro][T][93]
2937|3521	SV|NT	2937	3521	2	[nsp4][N][116]	[3CL-Pro][T][199]	[nsp4][N][115]	[3CL-Pro][T][199]
2937|3524	SI|NL	2937	3524	2	[nsp4][N][116]	[3CL-Pro][L][202]	[nsp4][N][115]	[3CL-Pro][V][202]
2937|3545	SY|NF	2937	3545	2	[nsp4][N][116]	[3CL-Pro][F][223]	[nsp4][N][115]	[3CL-Pro][F][223]
2937|3559	SF|NY	2937	3559	2	[nsp4][N][116]	[3CL-Pro][Y][237]	[nsp4][N][115]	[3CL-Pro][Y][237]
2937|3631	SI|NF	2937	3631	2	[nsp4][N][116]	[nsp6][F][3]	[nsp4][N][115]	[nsp6][V][3]
2937|3742	SI|NV	2937	3742	2	[nsp4][N][116]	[nsp6][V][114]	[nsp4][N][115]	[nsp6][V][114]
2937|3748	SI|NL	2937	3748	2	[nsp4][N][116]	[nsp6][L][120]	[nsp4][N][115]	[nsp6][V][120]
2937|3749	SI|NV	2937	3749	2	[nsp4][N][116]	[nsp6][V][121]	[nsp4][N][115]	[nsp6][V][121]
2937|4146	SS|NN	2937	4146	2	[nsp4][N][116]	[nsp8][N][145]	[nsp4][N][115]	[nsp8][T][145]
2937|4174	ST|NN	2937	4174	2	[nsp4][N][116]	[nsp8][N][173]	[nsp4][N][115]	[nsp8][S][173]
2937|4181	SI|NL	2937	4181	2	[nsp4][N][116]	[nsp8][L][180]	[nsp4][N][115]	[nsp8][L][180]
2937|4223	SN|NT	2937	4223	2	[nsp4][N][116]	[nsp9][T][24]	[nsp4][N][115]	[nsp9][T][24]
2937|4224	SE|ND	2937	4224	2	[nsp4][N][116]	[nsp9][D][25]	[nsp4][N][115]	[nsp9][D][25]
2937|4336	SS|NA	2937	4336	2	[nsp4][N][116]	[nsp10][A][24]	[nsp4][N][115]	[nsp10][A][24]
2937|4340	SR|NK	2937	4340	2	[nsp4][N][116]	[nsp10][K][28]	[nsp4][N][115]	[nsp10][K][28]
2937|4522	SI|NV	2937	4522	2	[nsp4][N][116]	[nsp12][V][71]	[nsp4][N][115]	[nsp12][V][71]
2937|4604	ST|ND	2937	4604	2	[nsp4][N][116]	[nsp12][D][153]	[nsp4][N][115]	[nsp12][D][153]
2937|4708	SL|NM	2937	4708	2	[nsp4][N][116]	[nsp12][M][257]	[nsp4][N][115]	[nsp12][V][257]
2937|4732	SN|NC	2937	4732	2	[nsp4][N][116]	[nsp12][C][281]	[nsp4][N][115]	[nsp12][K][281]
2937|4812	SI|NL	2937	4812	2	[nsp4][N][116]	[nsp12][L][361]	[nsp4][N][115]	[nsp12][L][361]
2937|5050	SN|NH	2937	5050	2	[nsp4][N][116]	[nsp12][H][599]	[nsp4][N][115]	[nsp12][H][599]
2937|5167	SG|NA	2937	5167	2	[nsp4][N][116]	[nsp12][A][716]	[nsp4][N][115]	[nsp12][A][716]
2937|5362	SS|NN	2937	5362	2	[nsp4][N][116]	[nsp12][N][911]	[nsp4][N][115]	[nsp12][N][911]
2937|5436	ST|NP	2937	5436	2	[nsp4][N][116]	[nsp13][P][53]	[nsp4][N][115]	[nsp13][P][53]
2937|5457	SA|NS	2937	5457	2	[nsp4][N][116]	[nsp13][S][74]	[nsp4][N][115]	[nsp13][S][74]
2937|5576	ST|NV	2937	5576	2	[nsp4][N][116]	[nsp13][V][193]	[nsp4][N][115]	[nsp13][V][193]
2937|5853	SQ|NA	2937	5853	2	[nsp4][N][116]	[nsp13][A][470]	[nsp4][N][115]	[nsp13][A][469]
2937|5889	ST|NA	2937	5889	2	[nsp4][N][116]	[nsp13][A][506]	[nsp4][N][115]	[nsp13][A][505]
2937|6011	SY|NH	2937	6011	2	[nsp4][N][116]	[nsp14][H][26]	[nsp4][N][115]	[nsp14][H][26]
2937|6072	SV|NI	2937	6072	2	[nsp4][N][116]	[nsp14][I][87]	[nsp4][N][115]	[nsp14][I][87]
2937|6115	SA|NN	2937	6115	2	[nsp4][N][116]	[nsp14][N][130]	[nsp4][N][115]	[nsp14][N][130]
2937|6203	SC|NS	2937	6203	2	[nsp4][N][116]	[nsp14][S][218]	[nsp4][N][115]	[nsp14][S][218]
2937|6331	ST|NV	2937	6331	2	[nsp4][N][116]	[nsp14][V][346]	[nsp4][N][115]	[nsp14][V][346]
2937|6363	SK|NT	2937	6363	2	[nsp4][N][116]	[nsp14][T][378]	[nsp4][N][115]	[nsp14][T][378]
2937|6539	SV|NI	2937	6539	2	[nsp4][N][116]	[nsp15][I][27]	[nsp4][N][115]	[nsp15][I][27]
2937|6623	SS|NP	2937	6623	2	[nsp4][N][116]	[nsp15][P][111]	[nsp4][N][115]	[nsp15][P][111]
2937|6633	SI|NV	2937	6633	2	[nsp4][N][116]	[nsp15][V][121]	[nsp4][N][115]	[nsp15][V][121]
2937|6659	SN|NS	2937	6659	2	[nsp4][N][116]	[nsp15][S][147]	[nsp4][N][115]	[nsp15][S][147]
2937|6840	SA|NS	2937	6840	2	[nsp4][N][116]	[nsp15][S][328]	[nsp4][N][115]	[nsp15][S][328]
2937|6891	SA|NN	2937	6891	2	[nsp4][N][116]	[nsp16][N][33]	[nsp4][N][115]	[nsp16][S][33]
2937|7178	SS|NQ	2937	7178	2	[nsp4][N][116]	[Spike][Q][22]	[nsp4][N][115]	[Spike][S][12]
2937|7189	SG|NQ	2937	7189	2	[nsp4][N][116]	[Spike][Q][33]	[nsp4][N][115]	[Spike][Q][23]
2937|7190	SI|NP	2937	7190	2	[nsp4][N][116]	[Spike][P][34]	[nsp4][N][115]	[Spike][L][24]
2937|7207	SK|ND	2937	7207	2	[nsp4][N][116]	[Spike][D][51]	[nsp4][N][115]	[Spike][K][41]
2937|7208	SV|NI	2937	7208	2	[nsp4][N][116]	[Spike][I][52]	[nsp4][N][115]	[Spike][V][42]
2937|7213	SI|NV	2937	7213	2	[nsp4][N][116]	[Spike][V][57]	[nsp4][N][115]	[Spike][V][47]
2937|7253	SN|NG	2937	7253	2	[nsp4][N][116]	[Spike][G][97]	[nsp4][N][115]	[Spike][N][87]
2937|7260	SS|NA	2937	7260	2	[nsp4][N][116]	[Spike][A][104]	[nsp4][N][115]	[Spike][S][94]
2937|7278	SA|NN	2937	7278	2	[nsp4][N][116]	[Spike][N][122]	[nsp4][N][115]	[Spike][S][112]
2937|7298	SE|NN	2937	7298	2	[nsp4][N][116]	[Spike][N][142]	[nsp4][N][115]	[Spike][E][132]
2937|7315	SN|NT	2937	7315	2	[nsp4][N][116]	[Spike][T][159]	[nsp4][N][115]	[Spike][K][147]
2937|7322	SV|NZ	2937	7322	2	[nsp4][N][116]	[Spike][W][166]	[nsp4][N][115]	[Spike][M][153]
2937|7323	SE|NZ	2937	7323	2	[nsp4][N][116]	[Spike][W][167]	[nsp4][N][115]	[Spike][E][154]
2937|7324	SN|NZ	2937	7324	2	[nsp4][N][116]	[Spike][W][168]	[nsp4][N][115]	[Spike][S][155]
2937|7327	SR|NZ	2937	7327	2	[nsp4][N][116]	[Spike][W][171]	[nsp4][N][115]	[Spike][R][158]
2937|7333	SN|NF	2937	7333	2	[nsp4][N][116]	[Spike][F][177]	[nsp4][N][115]	[Spike][N][164]
2937|7346	SM|NL	2937	7346	2	[nsp4][N][116]	[Spike][L][190]	[nsp4][N][115]	[Spike][M][177]
2937|7361	SN|ND	2937	7361	2	[nsp4][N][116]	[Spike][D][205]	[nsp4][N][115]	[Spike][N][188]
2937|7380	SH|NY	2937	7380	2	[nsp4][N][116]	[Spike][Y][224]	[nsp4][N][115]	[Spike][H][207]
2937|7398	SA|NS	2937	7398	2	[nsp4][N][116]	[Spike][S][242]	[nsp4][N][115]	[Spike][S][221]
2937|7405	SD|NK	2937	7405	2	[nsp4][N][116]	[Spike][K][249]	[nsp4][N][115]	[Spike][D][228]
2937|7416	SQ|NR	2937	7416	2	[nsp4][N][116]	[Spike][R][260]	[nsp4][N][115]	[Spike][Q][239]
2937|7425	SY|NT	2937	7425	2	[nsp4][N][116]	[Spike][T][269]	[nsp4][N][115]	[Spike][Y][248]
2937|7426	SL|NZ	2937	7426	2	[nsp4][N][116]	[Spike][W][270]	[nsp4][N][115]	[Spike][L][249]
2937|7427	ST|NZ	2937	7427	2	[nsp4][N][116]	[Spike][W][271]	[nsp4][N][115]	[Spike][T][250]
2937|7429	SG|NZ	2937	7429	2	[nsp4][N][116]	[Spike][W][273]	[nsp4][N][115]	[Spike][G][252]
2937|7431	SL|NZ	2937	7431	2	[nsp4][N][116]	[Spike][W][275]	[nsp4][N][115]	[Spike][S][254]
2937|7449	SQ|NK	2937	7449	2	[nsp4][N][116]	[Spike][K][293]	[nsp4][N][115]	[Spike][Q][271]
2937|7619	SV|NA	2937	7619	2	[nsp4][N][116]	[Spike][A][463]	[nsp4][N][115]	[Spike][N][439]
2937|7624	SL|NG	2937	7624	2	[nsp4][N][116]	[Spike][G][468]	[nsp4][N][115]	[Spike][K][444]
2937|7663	SQ|NZ	2937	7663	2	[nsp4][N][116]	[Spike][W][507]	[nsp4][N][115]	[Spike][V][483]
2937|7664	SV|NZ	2937	7664	2	[nsp4][N][116]	[Spike][W][508]	[nsp4][N][115]	[Spike][E][484]
2937|7673	SE|NS	2937	7673	2	[nsp4][N][116]	[Spike][S][517]	[nsp4][N][115]	[Spike][Q][493]
2937|7674	SR|NT	2937	7674	2	[nsp4][N][116]	[Spike][T][518]	[nsp4][N][115]	[Spike][S][494]
2937|7682	ST|NV	2937	7682	2	[nsp4][N][116]	[Spike][V][526]	[nsp4][N][115]	[Spike][N][501]
2937|7689	SF|NT	2937	7689	2	[nsp4][N][116]	[Spike][T][533]	[nsp4][N][115]	[Spike][Y][508]
2937|7701	SG|NA	2937	7701	2	[nsp4][N][116]	[Spike][A][545]	[nsp4][N][115]	[Spike][A][520]
2937|7717	SD|NN	2937	7717	2	[nsp4][N][116]	[Spike][N][561]	[nsp4][N][115]	[Spike][N][536]
2937|7737	SK|NS	2937	7737	2	[nsp4][N][116]	[Spike][S][581]	[nsp4][N][115]	[Spike][N][556]
2937|7739	SQ|NR	2937	7739	2	[nsp4][N][116]	[Spike][R][583]	[nsp4][N][115]	[Spike][K][558]
2937|7803	SM|NT	2937	7803	2	[nsp4][N][116]	[Spike][T][647]	[nsp4][N][115]	[Spike][V][622]
2937|7849	SV|NI	2937	7849	2	[nsp4][N][116]	[Spike][I][693]	[nsp4][N][115]	[Spike][I][666]
2937|7860	SM|NA	2937	7860	2	[nsp4][N][116]	[Spike][A][704]	[nsp4][N][115]	[Spike][Q][677]
2937|7863	SF|NL	2937	7863	2	[nsp4][N][116]	[Spike][L][707]	[nsp4][N][115]	[Spike][S][680]
2937|7872	SN|NG	2937	7872	2	[nsp4][N][116]	[Spike][G][716]	[nsp4][N][115]	[Spike][A][688]
2937|7874	SR|NK	2937	7874	2	[nsp4][N][116]	[Spike][K][718]	[nsp4][N][115]	[Spike][Q][690]
2937|8472	SF|NR	2937	8472	2	[nsp4][N][116]	[3a][R][15]	[nsp4][N][115]	[3a][L][15]
2937|8540	SA|NV	2937	8540	2	[nsp4][N][116]	[3a][V][83]	[nsp4][N][115]	[3a][V][80]
2937|8640	ST|NL	2937	8640	2	[nsp4][N][116]	[3a][L][183]	[nsp4][N][115]	[3a][S][180]
2937|8641	SD|NK	2937	8641	2	[nsp4][N][116]	[3a][K][184]	[nsp4][N][115]	[3a][E][181]
2937|8662	ST|NV	2937	8662	2	[nsp4][N][116]	[3a][V][205]	[nsp4][N][115]	[3a][V][202]
2937|8670	SE|NV	2937	8670	2	[nsp4][N][116]	[3a][V][213]	[nsp4][N][115]	[3a][D][210]
2937|8671	SC|NY	2937	8671	2	[nsp4][N][116]	[3a][Y][214]	[nsp4][N][115]	[3a][Y][211]
2937|8688	ST|NA	2937	8688	2	[nsp4][N][116]	[3a][A][231]	[nsp4][N][115]	[3a][V][228]
2937|8695	SR|NK	2937	8695	2	[nsp4][N][116]	[3a][K][238]	[nsp4][N][115]	[3a][K][235]
2937|8815	SA|NZ	2937	8815	2	[nsp4][N][116]	[membrane][W][3]	[nsp4][N][115]	[membrane][D][3]
2937|9025	SN|NG	2937	9025	2	[nsp4][N][116]	[membrane][G][213]	[nsp4][N][115]	[membrane][S][212]
2937|9045	SR|NQ	2937	9045	2	[nsp4][N][116]	[nucleocapsid][Q][10]	[nsp4][N][115]	[nucleocapsid][Q][9]
2937|9046	SZ|NR	2937	9046	2	[nsp4][N][116]	[nucleocapsid][R][11]	[nsp4][N][115]	[nucleocapsid][R][10]
2937|9047	SZ|NS	2937	9047	2	[nsp4][N][116]	[nucleocapsid][S][12]	[nsp4][N][115]	[nucleocapsid][N][11]
2937|9067	SD|NG	2937	9067	2	[nsp4][N][116]	[nucleocapsid][G][32]	[nsp4][N][115]	[nucleocapsid][E][31]
2937|9115	ST|NG	2937	9115	2	[nsp4][N][116]	[nucleocapsid][G][80]	[nsp4][N][115]	[nucleocapsid][S][79]
2937|9202	SA|NT	2937	9202	2	[nsp4][N][116]	[nucleocapsid][T][167]	[nsp4][N][115]	[nucleocapsid][T][166]
2937|9266	SA|NQ	2937	9266	2	[nsp4][N][116]	[nucleocapsid][Q][231]	[nsp4][N][115]	[nucleocapsid][Q][229]
2937|9276	SS|NQ	2937	9276	2	[nsp4][N][116]	[nucleocapsid][Q][241]	[nsp4][N][115]	[nucleocapsid][Q][239]
2937|9280	SS|NG	2937	9280	2	[nsp4][N][116]	[nucleocapsid][G][245]	[nsp4][N][115]	[nucleocapsid][G][243]
2937|9334	SE|ND	2937	9334	2	[nsp4][N][116]	[nucleocapsid][D][299]	[nsp4][N][115]	[nucleocapsid][D][297]
2937|9382	SS|NQ	2937	9382	2	[nsp4][N][116]	[nucleocapsid][Q][347]	[nsp4][N][115]	[nucleocapsid][N][345]
2937|9416	SS|NA	2937	9416	2	[nsp4][N][116]	[nucleocapsid][A][381]	[nsp4][N][115]	[nucleocapsid][T][379]
294|1000	DQ|EE	294	1000	2	[nsp2][E][114]	[nsp3][E][181]	[nsp2][D][114]	[nsp3][Q][167]
294|1002	DT|EZ	294	1002	2	[nsp2][E][114]	[nsp3][W][183]	[nsp2][D][114]	[nsp3][T][169]
294|1005	DQ|EZ	294	1005	2	[nsp2][E][114]	[nsp3][W][186]	[nsp2][D][114]	[nsp3][Q][172]
294|1006	DE|EZ	294	1006	2	[nsp2][E][114]	[nsp3][W][187]	[nsp2][D][114]	[nsp3][Q][173]
294|1012	DN|EZ	294	1012	2	[nsp2][E][114]	[nsp3][W][193]	[nsp2][D][114]	[nsp3][N][179]
294|1024	DQ|EE	294	1024	2	[nsp2][E][114]	[nsp3][E][205]	[nsp2][D][114]	[nsp3][Q][191]
294|1027	DL|EZ	294	1027	2	[nsp2][E][114]	[nsp3][W][208]	[nsp2][D][114]	[nsp3][L][194]
294|1034	DV|EZ	294	1034	2	[nsp2][E][114]	[nsp3][W][215]	[nsp2][D][114]	[nsp3][V][201]
294|1035	DV|EZ	294	1035	2	[nsp2][E][114]	[nsp3][W][216]	[nsp2][D][114]	[nsp3][V][202]
294|1038	DT|EZ	294	1038	2	[nsp2][E][114]	[nsp3][W][219]	[nsp2][D][114]	[nsp3][T][204]
294|1043	DE|EP	294	1043	2	[nsp2][E][114]	[nsp3][P][224]	[nsp2][D][114]	[nsp3][E][206]
294|1049	DS|ET	294	1049	2	[nsp2][E][114]	[nsp3][T][230]	[nsp2][D][114]	[nsp3][S][211]
294|1062	DN|EC	294	1062	2	[nsp2][E][114]	[nsp3][C][243]	[nsp2][D][114]	[nsp3][N][224]
294|1063	DA|EV	294	1063	2	[nsp2][E][114]	[nsp3][V][244]	[nsp2][D][114]	[nsp3][A][225]
294|1067	DE|EK	294	1067	2	[nsp2][E][114]	[nsp3][K][248]	[nsp2][D][114]	[nsp3][E][229]
294|1070	DK|EQ	294	1070	2	[nsp2][E][114]	[nsp3][Q][251]	[nsp2][D][114]	[nsp3][K][232]
294|1071	DK|ES	294	1071	2	[nsp2][E][114]	[nsp3][S][252]	[nsp2][D][114]	[nsp3][K][233]
294|1083	DV|EI	294	1083	2	[nsp2][E][114]	[nsp3][I][264]	[nsp2][D][114]	[nsp3][V][245]
294|1084	DY|EH	294	1084	2	[nsp2][E][114]	[nsp3][H][265]	[nsp2][D][114]	[nsp3][Y][246]
294|1101	DN|EG	294	1101	2	[nsp2][E][114]	[nsp3][G][282]	[nsp2][D][114]	[nsp3][N][263]
294|1112	DA|EK	294	1112	2	[nsp2][E][114]	[nsp3][K][293]	[nsp2][D][114]	[nsp3][A][274]
294|1124	DV|EL	294	1124	2	[nsp2][E][114]	[nsp3][L][305]	[nsp2][D][114]	[nsp3][V][286]
294|1133	DN|EK	294	1133	2	[nsp2][E][114]	[nsp3][K][314]	[nsp2][D][114]	[nsp3][H][295]
294|1142	DV|EL	294	1142	2	[nsp2][E][114]	[nsp3][L][323]	[nsp2][D][114]	[nsp3][V][304]
294|1161	DQ|ES	294	1161	2	[nsp2][E][114]	[nsp3][S][342]	[nsp2][D][114]	[nsp3][Q][322]
294|1178	DD|EK	294	1178	2	[nsp2][E][114]	[nsp3][K][359]	[nsp2][D][114]	[nsp3][D][339]
294|1180	DV|EL	294	1180	2	[nsp2][E][114]	[nsp3][L][361]	[nsp2][D][114]	[nsp3][I][341]
294|1184	DR|EK	294	1184	2	[nsp2][E][114]	[nsp3][K][365]	[nsp2][D][114]	[nsp3][R][345]
294|1193	DN|EQ	294	1193	2	[nsp2][E][114]	[nsp3][Q][374]	[nsp2][D][114]	[nsp3][N][354]
294|1199	DF|EN	294	1199	2	[nsp2][E][114]	[nsp3][N][380]	[nsp2][D][114]	[nsp3][F][360]
294|1206	DK|EQ	294	1206	2	[nsp2][E][114]	[nsp3][Q][387]	[nsp2][D][114]	[nsp3][K][367]
294|1207	DL|EV	294	1207	2	[nsp2][E][114]	[nsp3][V][388]	[nsp2][D][114]	[nsp3][L][368]
294|1210	DS|ED	294	1210	2	[nsp2][E][114]	[nsp3][D][391]	[nsp2][D][114]	[nsp3][S][371]
294|1211	DF|EY	294	1211	2	[nsp2][E][114]	[nsp3][Y][392]	[nsp2][D][114]	[nsp3][F][372]
294|1213	DE|ED	294	1213	2	[nsp2][E][114]	[nsp3][D][394]	[nsp2][D][114]	[nsp3][E][374]
294|1214	DM|ES	294	1214	2	[nsp2][E][114]	[nsp3][S][395]	[nsp2][D][114]	[nsp3][M][375]
294|1215	DK|EL	294	1215	2	[nsp2][E][114]	[nsp3][L][396]	[nsp2][D][114]	[nsp3][K][376]
294|1216	DS|EK	294	1216	2	[nsp2][E][114]	[nsp3][K][397]	[nsp2][D][114]	[nsp3][S][377]
294|1217	DE|EP	294	1217	2	[nsp2][E][114]	[nsp3][P][398]	[nsp2][D][114]	[nsp3][E][378]
294|1221	DQ|EZ	294	1221	2	[nsp2][E][114]	[nsp3][W][402]	[nsp2][D][114]	[nsp3][Q][380]
294|1222	DV|EZ	294	1222	2	[nsp2][E][114]	[nsp3][W][403]	[nsp2][D][114]	[nsp3][V][381]
294|1223	DE|EZ	294	1223	2	[nsp2][E][114]	[nsp3][W][404]	[nsp2][D][114]	[nsp3][E][382]
294|1224	DQ|EZ	294	1224	2	[nsp2][E][114]	[nsp3][W][405]	[nsp2][D][114]	[nsp3][Q][383]
294|1225	DK|EZ	294	1225	2	[nsp2][E][114]	[nsp3][W][406]	[nsp2][D][114]	[nsp3][K][384]
294|1230	DA|EV	294	1230	2	[nsp2][E][114]	[nsp3][V][411]	[nsp2][D][114]	[nsp3][A][386]
294|1242	DT|EE	294	1242	2	[nsp2][E][114]	[nsp3][E][423]	[nsp2][D][114]	[nsp3][T][398]
294|1261	DS|EV	294	1261	2	[nsp2][E][114]	[nsp3][V][442]	[nsp2][D][114]	[nsp3][S][403]
294|1269	DQ|EK	294	1269	2	[nsp2][E][114]	[nsp3][K][450]	[nsp2][D][114]	[nsp3][Q][406]
294|1272	DQ|ED	294	1272	2	[nsp2][E][114]	[nsp3][D][453]	[nsp2][D][114]	[nsp3][Q][409]
294|1275	DD|EK	294	1275	2	[nsp2][E][114]	[nsp3][K][456]	[nsp2][D][114]	[nsp3][D][411]
294|1276	DK|EP	294	1276	2	[nsp2][E][114]	[nsp3][P][457]	[nsp2][D][114]	[nsp3][K][412]
294|1305	DE|EN	294	1305	2	[nsp2][E][114]	[nsp3][N][486]	[nsp2][D][114]	[nsp3][E][433]
294|1310	DY|EF	294	1310	2	[nsp2][E][114]	[nsp3][F][491]	[nsp2][D][114]	[nsp3][Y][438]
294|1311	DI|EA	294	1311	2	[nsp2][E][114]	[nsp3][A][492]	[nsp2][D][114]	[nsp3][I][439]
294|1316	DN|EK	294	1316	2	[nsp2][E][114]	[nsp3][K][497]	[nsp2][D][114]	[nsp3][N][444]
294|1318	DH|EY	294	1318	2	[nsp2][E][114]	[nsp3][Y][499]	[nsp2][D][114]	[nsp3][H][446]
294|1322	DA|EQ	294	1322	2	[nsp2][E][114]	[nsp3][Q][503]	[nsp2][D][114]	[nsp3][A][450]
294|1323	DT|EN	294	1323	2	[nsp2][E][114]	[nsp3][N][504]	[nsp2][D][114]	[nsp3][T][451]
294|1324	DL|EM	294	1324	2	[nsp2][E][114]	[nsp3][M][505]	[nsp2][D][114]	[nsp3][L][452]
294|1325	DV|EL	294	1325	2	[nsp2][E][114]	[nsp3][L][506]	[nsp2][D][114]	[nsp3][V][453]
294|1327	DD|EG	294	1327	2	[nsp2][E][114]	[nsp3][G][508]	[nsp2][D][114]	[nsp3][D][455]
294|1328	DI|EE	294	1328	2	[nsp2][E][114]	[nsp3][E][509]	[nsp2][D][114]	[nsp3][I][456]
294|1331	DT|ES	294	1331	2	[nsp2][E][114]	[nsp3][S][512]	[nsp2][D][114]	[nsp3][T][459]
294|1334	DK|EE	294	1334	2	[nsp2][E][114]	[nsp3][E][515]	[nsp2][D][114]	[nsp3][K][462]
294|1347	DE|ES	294	1347	2	[nsp2][E][114]	[nsp3][S][528]	[nsp2][D][114]	[nsp3][E][475]
294|1352	DA|EC	294	1352	2	[nsp2][E][114]	[nsp3][C][533]	[nsp2][D][114]	[nsp3][A][480]
294|1376	DT|EV	294	1376	2	[nsp2][E][114]	[nsp3][V][557]	[nsp2][D][114]	[nsp3][T][504]
294|1378	DN|EE	294	1378	2	[nsp2][E][114]	[nsp3][E][559]	[nsp2][D][114]	[nsp3][N][506]
294|1388	DL|EC	294	1388	2	[nsp2][E][114]	[nsp3][C][569]	[nsp2][D][114]	[nsp3][L][516]
294|1389	DN|EA	294	1389	2	[nsp2][E][114]	[nsp3][A][570]	[nsp2][D][114]	[nsp3][N][517]
294|1393	DV|EL	294	1393	2	[nsp2][E][114]	[nsp3][L][574]	[nsp2][D][114]	[nsp3][V][521]
294|1399	DV|EA	294	1399	2	[nsp2][E][114]	[nsp3][A][580]	[nsp2][D][114]	[nsp3][V][527]
294|1409	DI|EV	294	1409	2	[nsp2][E][114]	[nsp3][V][590]	[nsp2][D][114]	[nsp3][I][537]
294|1413	DI|EE	294	1413	2	[nsp2][E][114]	[nsp3][E][594]	[nsp2][D][114]	[nsp3][I][541]
294|1414	DI|ET	294	1414	2	[nsp2][E][114]	[nsp3][T][595]	[nsp2][D][114]	[nsp3][I][542]
294|1415	DS|EP	294	1415	2	[nsp2][E][114]	[nsp3][P][596]	[nsp2][D][114]	[nsp3][S][543]
294|1419	DQ|EE	294	1419	2	[nsp2][E][114]	[nsp3][E][600]	[nsp2][D][114]	[nsp3][Q][547]
294|1448	DE|ED	294	1448	2	[nsp2][E][114]	[nsp3][D][629]	[nsp2][D][114]	[nsp3][E][576]
294|1449	DT|EV	294	1449	2	[nsp2][E][114]	[nsp3][V][630]	[nsp2][D][114]	[nsp3][T][577]
294|1453	DV|EM	294	1453	2	[nsp2][E][114]	[nsp3][M][634]	[nsp2][D][114]	[nsp3][V][581]
294|1454	DS|EA	294	1454	2	[nsp2][E][114]	[nsp3][A][635]	[nsp2][D][114]	[nsp3][S][582]
294|1469	DV|EI	294	1469	2	[nsp2][E][114]	[nsp3][I][650]	[nsp2][D][114]	[nsp3][V][597]
294|1474	DA|EV	294	1474	2	[nsp2][E][114]	[nsp3][V][655]	[nsp2][D][114]	[nsp3][A][602]
294|1477	DY|EF	294	1477	2	[nsp2][E][114]	[nsp3][F][658]	[nsp2][D][114]	[nsp3][Y][605]
294|1483	DT|EE	294	1483	2	[nsp2][E][114]	[nsp3][E][664]	[nsp2][D][114]	[nsp3][T][611]
294|1484	DT|EP	294	1484	2	[nsp2][E][114]	[nsp3][P][665]	[nsp2][D][114]	[nsp3][T][612]
294|1488	DL|EI	294	1488	2	[nsp2][E][114]	[nsp3][I][669]	[nsp2][D][114]	[nsp3][L][616]
294|1490	DN|ET	294	1490	2	[nsp2][E][114]	[nsp3][T][671]	[nsp2][D][114]	[nsp3][N][618]
294|1491	DT|EK	294	1491	2	[nsp2][E][114]	[nsp3][K][672]	[nsp2][D][114]	[nsp3][T][619]
294|1504	DL|EI	294	1504	2	[nsp2][E][114]	[nsp3][I][685]	[nsp2][D][114]	[nsp3][L][632]
294|1519	DY|EC	294	1519	2	[nsp2][E][114]	[nsp3][C][700]	[nsp2][D][114]	[nsp3][Y][647]
294|1525	DV|EA	294	1525	2	[nsp2][E][114]	[nsp3][A][706]	[nsp2][D][114]	[nsp3][V][653]
294|1528	DT|EV	294	1528	2	[nsp2][E][114]	[nsp3][V][709]	[nsp2][D][114]	[nsp3][T][656]
294|1566	DK|ER	294	1566	2	[nsp2][E][114]	[nsp3][R][747]	[nsp2][D][114]	[nsp3][K][694]
294|1574	DS|ER	294	1574	2	[nsp2][E][114]	[nsp3][R][755]	[nsp2][D][114]	[nsp3][S][702]
294|1576	DQ|EE	294	1576	2	[nsp2][E][114]	[nsp3][E][757]	[nsp2][D][114]	[nsp3][Q][704]
294|1579	DI|EV	294	1579	2	[nsp2][E][114]	[nsp3][V][760]	[nsp2][D][114]	[nsp3][I][707]
294|1588	DS|EI	294	1588	2	[nsp2][E][114]	[nsp3][I][769]	[nsp2][D][114]	[nsp3][S][716]
294|1591	DY|EH	294	1591	2	[nsp2][E][114]	[nsp3][H][772]	[nsp2][D][114]	[nsp3][Y][719]
294|1594	DS|EE	294	1594	2	[nsp2][E][114]	[nsp3][E][775]	[nsp2][D][114]	[nsp3][S][721]
294|1595	DN|ES	294	1595	2	[nsp2][E][114]	[nsp3][S][776]	[nsp2][D][114]	[nsp3][N][722]
294|1598	DT|EE	294	1598	2	[nsp2][E][114]	[nsp3][E][779]	[nsp2][D][114]	[nsp3][T][725]
294|1606	DI|EL	294	1606	2	[nsp2][E][114]	[nsp3][L][787]	[nsp2][D][114]	[nsp3][I][733]
294|1607	DT|EP	294	1607	2	[nsp2][E][114]	[nsp3][P][788]	[nsp2][D][114]	[nsp3][T][734]
294|1608	DF|EL	294	1608	2	[nsp2][E][114]	[nsp3][L][789]	[nsp2][D][114]	[nsp3][F][735]
294|1610	DN|EK	294	1610	2	[nsp2][E][114]	[nsp3][K][791]	[nsp2][D][114]	[nsp3][N][737]
294|1621	DR|EK	294	1621	2	[nsp2][E][114]	[nsp3][K][802]	[nsp2][D][114]	[nsp3][R][748]
294|1632	DI|ET	294	1632	2	[nsp2][E][114]	[nsp3][T][813]	[nsp2][D][114]	[nsp3][I][759]
294|1666	DN|EV	294	1666	2	[nsp2][E][114]	[nsp3][V][847]	[nsp2][D][114]	[nsp3][N][793]
294|1667	DS|EN	294	1667	2	[nsp2][E][114]	[nsp3][N][848]	[nsp2][D][114]	[nsp3][S][794]
294|1674	DY|EF	294	1674	2	[nsp2][E][114]	[nsp3][F][855]	[nsp2][D][114]	[nsp3][Y][801]
294|1678	DN|ES	294	1678	2	[nsp2][E][114]	[nsp3][S][859]	[nsp2][D][114]	[nsp3][N][805]
294|1684	DA|ES	294	1684	2	[nsp2][E][114]	[nsp3][S][865]	[nsp2][D][114]	[nsp3][V][811]
294|1693	DT|EL	294	1693	2	[nsp2][E][114]	[nsp3][L][874]	[nsp2][D][114]	[nsp3][T][820]
294|1695	DP|EE	294	1695	2	[nsp2][E][114]	[nsp3][E][876]	[nsp2][D][114]	[nsp3][P][822]
294|1713	DY|EF	294	1713	2	[nsp2][E][114]	[nsp3][F][894]	[nsp2][D][114]	[nsp3][Y][840]
294|1717	DN|EG	294	1717	2	[nsp2][E][114]	[nsp3][G][898]	[nsp2][D][114]	[nsp3][N][844]
294|1732	DA|ES	294	1732	2	[nsp2][E][114]	[nsp3][S][913]	[nsp2][D][114]	[nsp3][A][859]
294|1733	DT|ES	294	1733	2	[nsp2][E][114]	[nsp3][S][914]	[nsp2][D][114]	[nsp3][T][860]
294|1734	DA|EV	294	1734	2	[nsp2][E][114]	[nsp3][V][915]	[nsp2][D][114]	[nsp3][A][861]
294|1737	DT|EA	294	1737	2	[nsp2][E][114]	[nsp3][A][918]	[nsp2][D][114]	[nsp3][T][864]
294|1743	DL|EV	294	1743	2	[nsp2][E][114]	[nsp3][V][924]	[nsp2][D][114]	[nsp3][L][870]
294|1747	DP|EA	294	1747	2	[nsp2][E][114]	[nsp3][A][928]	[nsp2][D][114]	[nsp3][P][874]
294|1752	DD|EE	294	1752	2	[nsp2][E][114]	[nsp3][E][933]	[nsp2][D][114]	[nsp3][D][879]
294|1761	DE|ED	294	1761	2	[nsp2][E][114]	[nsp3][D][942]	[nsp2][D][114]	[nsp3][E][888]
294|1774	DC|ES	294	1774	2	[nsp2][E][114]	[nsp3][S][955]	[nsp2][D][114]	[nsp3][C][900]
294|1789	DN|ET	294	1789	2	[nsp2][E][114]	[nsp3][T][970]	[nsp2][D][114]	[nsp3][S][915]
294|1790	DY|EH	294	1790	2	[nsp2][E][114]	[nsp3][H][971]	[nsp2][D][114]	[nsp3][Y][916]
294|1792	DF|EL	294	1792	2	[nsp2][E][114]	[nsp3][L][973]	[nsp2][D][114]	[nsp3][F][918]
294|1798	DD|EE	294	1798	2	[nsp2][E][114]	[nsp3][E][979]	[nsp2][D][114]	[nsp3][D][924]
294|1800	DC|EA	294	1800	2	[nsp2][E][114]	[nsp3][A][981]	[nsp2][D][114]	[nsp3][C][926]
294|1810	DT|EH	294	1810	2	[nsp2][E][114]	[nsp3][H][991]	[nsp2][D][114]	[nsp3][T][936]
294|1814	DQ|EK	294	1814	2	[nsp2][E][114]	[nsp3][K][995]	[nsp2][D][114]	[nsp3][Q][940]
294|1815	DQ|ET	294	1815	2	[nsp2][E][114]	[nsp3][T][996]	[nsp2][D][114]	[nsp3][Q][941]
294|1837	DK|ET	294	1837	2	[nsp2][E][114]	[nsp3][T][1018]	[nsp2][D][114]	[nsp3][K][963]
294|1840	DQ|ES	294	1840	2	[nsp2][E][114]	[nsp3][S][1021]	[nsp2][D][114]	[nsp3][Q][966]
294|1847	DK|ER	294	1847	2	[nsp2][E][114]	[nsp3][R][1028]	[nsp2][D][114]	[nsp3][K][973]
294|1859	DP|ES	294	1859	2	[nsp2][E][114]	[nsp3][S][1040]	[nsp2][D][114]	[nsp3][P][985]
294|1869	DQ|EE	294	1869	2	[nsp2][E][114]	[nsp3][E][1050]	[nsp2][D][114]	[nsp3][Q][995]
294|1871	DE|EK	294	1871	2	[nsp2][E][114]	[nsp3][K][1052]	[nsp2][D][114]	[nsp3][E][997]
294|1873	DK|EQ	294	1873	2	[nsp2][E][114]	[nsp3][Q][1054]	[nsp2][D][114]	[nsp3][K][999]
294|1874	DH|EQ	294	1874	2	[nsp2][E][114]	[nsp3][Q][1055]	[nsp2][D][114]	[nsp3][H][1000]
294|1881	DS|EN	294	1881	2	[nsp2][E][114]	[nsp3][N][1062]	[nsp2][D][114]	[nsp3][S][1007]
294|1893	DK|ET	294	1893	2	[nsp2][E][114]	[nsp3][T][1074]	[nsp2][D][114]	[nsp3][K][1019]
294|1903	DC|ER	294	1903	2	[nsp2][E][114]	[nsp3][R][1084]	[nsp2][D][114]	[nsp3][C][1029]
294|1908	DL|EH	294	1908	2	[nsp2][E][114]	[nsp3][H][1089]	[nsp2][D][114]	[nsp3][L][1034]
294|1912	DS|EM	294	1912	2	[nsp2][E][114]	[nsp3][M][1093]	[nsp2][D][114]	[nsp3][S][1038]
294|1919	DI|EV	294	1919	2	[nsp2][E][114]	[nsp3][V][1100]	[nsp2][D][114]	[nsp3][I][1045]
294|1927	DN|ET	294	1927	2	[nsp2][E][114]	[nsp3][T][1108]	[nsp2][D][114]	[nsp3][N][1053]
294|1944	DV|ET	294	1944	2	[nsp2][E][114]	[nsp3][T][1125]	[nsp2][D][114]	[nsp3][V][1070]
294|1945	DC|EY	294	1945	2	[nsp2][E][114]	[nsp3][Y][1126]	[nsp2][D][114]	[nsp3][C][1071]
294|1949	DD|EE	294	1949	2	[nsp2][E][114]	[nsp3][E][1130]	[nsp2][D][114]	[nsp3][D][1075]
294|1954	DN|EG	294	1954	2	[nsp2][E][114]	[nsp3][G][1135]	[nsp2][D][114]	[nsp3][N][1080]
294|1963	DF|EY	294	1963	2	[nsp2][E][114]	[nsp3][Y][1144]	[nsp2][D][114]	[nsp3][F][1089]
294|1973	DN|ET	294	1973	2	[nsp2][E][114]	[nsp3][T][1154]	[nsp2][D][114]	[nsp3][N][1099]
294|1986	DF|EL	294	1986	2	[nsp2][E][114]	[nsp3][L][1167]	[nsp2][D][114]	[nsp3][F][1112]
294|1987	DV|ET	294	1987	2	[nsp2][E][114]	[nsp3][T][1168]	[nsp2][D][114]	[nsp3][V][1113]
294|1989	DD|ES	294	1989	2	[nsp2][E][114]	[nsp3][S][1170]	[nsp2][D][114]	[nsp3][D][1115]
294|2001	DL|EM	294	2001	2	[nsp2][E][114]	[nsp3][M][1182]	[nsp2][D][114]	[nsp3][L][1126]
294|2004	DY|EF	294	2004	2	[nsp2][E][114]	[nsp3][F][1185]	[nsp2][D][114]	[nsp3][Y][1129]
294|2033	DT|ES	294	2033	2	[nsp2][E][114]	[nsp3][S][1214]	[nsp2][D][114]	[nsp3][T][1158]
294|2034	DP|EA	294	2034	2	[nsp2][E][114]	[nsp3][A][1215]	[nsp2][D][114]	[nsp3][P][1159]
294|2051	DV|EI	294	2051	2	[nsp2][E][114]	[nsp3][I][1232]	[nsp2][D][114]	[nsp3][V][1176]
294|2053	DN|EQ	294	2053	2	[nsp2][E][114]	[nsp3][Q][1234]	[nsp2][D][114]	[nsp3][N][1178]
294|2058	DA|ET	294	2058	2	[nsp2][E][114]	[nsp3][T][1239]	[nsp2][D][114]	[nsp3][A][1183]
294|2067	DI|EL	294	2067	2	[nsp2][E][114]	[nsp3][L][1248]	[nsp2][D][114]	[nsp3][I][1192]
294|2083	DD|EE	294	2083	2	[nsp2][E][114]	[nsp3][E][1264]	[nsp2][D][114]	[nsp3][D][1208]
294|2101	DL|EQ	294	2101	2	[nsp2][E][114]	[nsp3][Q][1282]	[nsp2][D][114]	[nsp3][L][1226]
294|2104	DV|ET	294	2104	2	[nsp2][E][114]	[nsp3][T][1285]	[nsp2][D][114]	[nsp3][V][1229]
294|2117	DD|EE	294	2117	2	[nsp2][E][114]	[nsp3][E][1298]	[nsp2][D][114]	[nsp3][D][1242]
294|2122	DN|ED	294	2122	2	[nsp2][E][114]	[nsp3][D][1303]	[nsp2][D][114]	[nsp3][N][1247]
294|2131	DD|EN	294	2131	2	[nsp2][E][114]	[nsp3][N][1312]	[nsp2][D][114]	[nsp3][D][1256]
294|2132	DI|EV	294	2132	2	[nsp2][E][114]	[nsp3][V][1313]	[nsp2][D][114]	[nsp3][I][1257]
294|2138	DN|ED	294	2138	2	[nsp2][E][114]	[nsp3][D][1319]	[nsp2][D][114]	[nsp3][N][1263]
294|2141	DL|EV	294	2141	2	[nsp2][E][114]	[nsp3][V][1322]	[nsp2][D][114]	[nsp3][L][1266]
294|2145	DE|EQ	294	2145	2	[nsp2][E][114]	[nsp3][Q][1326]	[nsp2][D][114]	[nsp3][E][1270]
294|2147	DV|EL	294	2147	2	[nsp2][E][114]	[nsp3][L][1328]	[nsp2][D][114]	[nsp3][V][1272]
294|2150	DT|EE	294	2150	2	[nsp2][E][114]	[nsp3][E][1331]	[nsp2][D][114]	[nsp3][T][1275]
294|2158	DD|EE	294	2158	2	[nsp2][E][114]	[nsp3][E][1339]	[nsp2][D][114]	[nsp3][D][1283]
294|2160	DS|ET	294	2160	2	[nsp2][E][114]	[nsp3][T][1341]	[nsp2][D][114]	[nsp3][S][1285]
294|2162	DL|EI	294	2162	2	[nsp2][E][114]	[nsp3][I][1343]	[nsp2][D][114]	[nsp3][L][1287]
294|2172	DR|EL	294	2172	2	[nsp2][E][114]	[nsp3][L][1353]	[nsp2][D][114]	[nsp3][R][1297]
294|2173	DV|EA	294	2173	2	[nsp2][E][114]	[nsp3][A][1354]	[nsp2][D][114]	[nsp3][V][1298]
294|2193	DD|ES	294	2193	2	[nsp2][E][114]	[nsp3][S][1374]	[nsp2][D][114]	[nsp3][D][1318]
294|2194	DT|EK	294	2194	2	[nsp2][E][114]	[nsp3][K][1375]	[nsp2][D][114]	[nsp3][T][1319]
294|2196	DA|EL	294	2196	2	[nsp2][E][114]	[nsp3][L][1377]	[nsp2][D][114]	[nsp3][A][1321]
294|2197	DN|EA	294	2197	2	[nsp2][E][114]	[nsp3][A][1378]	[nsp2][D][114]	[nsp3][N][1322]
294|2199	DA|EV	294	2199	2	[nsp2][E][114]	[nsp3][V][1380]	[nsp2][D][114]	[nsp3][A][1324]
294|2204	DN|EG	294	2204	2	[nsp2][E][114]	[nsp3][G][1385]	[nsp2][D][114]	[nsp3][N][1329]
294|2205	DK|EQ	294	2205	2	[nsp2][E][114]	[nsp3][Q][1386]	[nsp2][D][114]	[nsp3][K][1330]
294|2208	DS|EV	294	2208	2	[nsp2][E][114]	[nsp3][V][1389]	[nsp2][D][114]	[nsp3][S][1333]
294|2211	DT|ES	294	2211	2	[nsp2][E][114]	[nsp3][S][1392]	[nsp2][D][114]	[nsp3][T][1336]
294|2213	DI|EC	294	2213	2	[nsp2][E][114]	[nsp3][C][1394]	[nsp2][D][114]	[nsp3][I][1338]
294|2215	DT|EK	294	2215	2	[nsp2][E][114]	[nsp3][K][1396]	[nsp2][D][114]	[nsp3][T][1340]
294|2218	DL|EV	294	2218	2	[nsp2][E][114]	[nsp3][V][1399]	[nsp2][D][114]	[nsp3][L][1343]
294|2219	DN|EQ	294	2219	2	[nsp2][E][114]	[nsp3][Q][1400]	[nsp2][D][114]	[nsp3][N][1344]
294|2222	DC|EF	294	2222	2	[nsp2][E][114]	[nsp3][F][1403]	[nsp2][D][114]	[nsp3][C][1347]
294|2223	DT|EN	294	2223	2	[nsp2][E][114]	[nsp3][N][1404]	[nsp2][D][114]	[nsp3][T][1348]
294|2229	DF|EV	294	2229	2	[nsp2][E][114]	[nsp3][V][1410]	[nsp2][D][114]	[nsp3][F][1354]
294|2234	DL|EF	294	2234	2	[nsp2][E][114]	[nsp3][F][1415]	[nsp2][D][114]	[nsp3][L][1359]
294|2251	DM|EL	294	2251	2	[nsp2][E][114]	[nsp3][L][1432]	[nsp2][D][114]	[nsp3][M][1376]
294|2259	DT|ES	294	2259	2	[nsp2][E][114]	[nsp3][S][1440]	[nsp2][D][114]	[nsp3][T][1384]
294|2264	DG|EA	294	2264	2	[nsp2][E][114]	[nsp3][A][1445]	[nsp2][D][114]	[nsp3][G][1389]
294|2266	DF|EL	294	2266	2	[nsp2][E][114]	[nsp3][L][1447]	[nsp2][D][114]	[nsp3][F][1391]
294|2269	DE|ED	294	2269	2	[nsp2][E][114]	[nsp3][D][1450]	[nsp2][D][114]	[nsp3][E][1394]
294|2272	DF|EI	294	2272	2	[nsp2][E][114]	[nsp3][I][1453]	[nsp2][D][114]	[nsp3][F][1397]
294|2279	DN|EK	294	2279	2	[nsp2][E][114]	[nsp3][K][1460]	[nsp2][D][114]	[nsp3][N][1404]
294|2284	DI|EF	294	2284	2	[nsp2][E][114]	[nsp3][F][1465]	[nsp2][D][114]	[nsp3][I][1409]
294|2285	DN|ET	294	2285	2	[nsp2][E][114]	[nsp3][T][1466]	[nsp2][D][114]	[nsp3][N][1410]
294|2288	DI|EM	294	2288	2	[nsp2][E][114]	[nsp3][M][1469]	[nsp2][D][114]	[nsp3][I][1413]
294|2290	DF|EL	294	2290	2	[nsp2][E][114]	[nsp3][L][1471]	[nsp2][D][114]	[nsp3][F][1415]
294|2295	DV|EI	294	2295	2	[nsp2][E][114]	[nsp3][I][1476]	[nsp2][D][114]	[nsp3][V][1420]
294|2303	DS|EV	294	2303	2	[nsp2][E][114]	[nsp3][V][1484]	[nsp2][D][114]	[nsp3][S][1428]
294|2311	DM|EL	294	2311	2	[nsp2][E][114]	[nsp3][L][1492]	[nsp2][D][114]	[nsp3][M][1436]
294|2323	DY|EV	294	2323	2	[nsp2][E][114]	[nsp3][V][1504]	[nsp2][D][114]	[nsp3][Y][1448]
294|2326	DG|EL	294	2326	2	[nsp2][E][114]	[nsp3][L][1507]	[nsp2][D][114]	[nsp3][G][1451]
294|2331	DT|ES	294	2331	2	[nsp2][E][114]	[nsp3][S][1512]	[nsp2][D][114]	[nsp3][T][1456]
294|2336	DA|EM	294	2336	2	[nsp2][E][114]	[nsp3][M][1517]	[nsp2][D][114]	[nsp3][A][1461]
294|2337	DT|ED	294	2337	2	[nsp2][E][114]	[nsp3][D][1518]	[nsp2][D][114]	[nsp3][T][1462]
294|2338	DY|EF	294	2338	2	[nsp2][E][114]	[nsp3][F][1519]	[nsp2][D][114]	[nsp3][Y][1463]
294|2340	DT|EE	294	2340	2	[nsp2][E][114]	[nsp3][E][1521]	[nsp2][D][114]	[nsp3][T][1465]
294|2343	DI|EF	294	2343	2	[nsp2][E][114]	[nsp3][F][1524]	[nsp2][D][114]	[nsp3][I][1468]
294|2357	DT|ES	294	2357	2	[nsp2][E][114]	[nsp3][S][1538]	[nsp2][D][114]	[nsp3][T][1482]
294|2360	DS|EA	294	2360	2	[nsp2][E][114]	[nsp3][A][1541]	[nsp2][D][114]	[nsp3][S][1485]
294|2366	DI|EV	294	2366	2	[nsp2][E][114]	[nsp3][V][1547]	[nsp2][D][114]	[nsp3][I][1491]
294|2371	DF|EY	294	2371	2	[nsp2][E][114]	[nsp3][Y][1552]	[nsp2][D][114]	[nsp3][F][1496]
294|2373	DZ|EL	294	2373	2	[nsp2][E][114]	[nsp3][L][1554]	[nsp2][D][114]	[nsp3][W][1498]
294|2381	DV|EA	294	2381	2	[nsp2][E][114]	[nsp3][A][1562]	[nsp2][D][114]	[nsp3][V][1506]
294|2389	DI|EM	294	2389	2	[nsp2][E][114]	[nsp3][M][1570]	[nsp2][D][114]	[nsp3][I][1514]
294|2393	DR|EK	294	2393	2	[nsp2][E][114]	[nsp3][K][1574]	[nsp2][D][114]	[nsp3][R][1518]
294|2397	DV|EL	294	2397	2	[nsp2][E][114]	[nsp3][L][1578]	[nsp2][D][114]	[nsp3][V][1522]
294|2401	DA|ES	294	2401	2	[nsp2][E][114]	[nsp3][S][1582]	[nsp2][D][114]	[nsp3][A][1526]
294|2406	DL|EV	294	2406	2	[nsp2][E][114]	[nsp3][V][1587]	[nsp2][D][114]	[nsp3][L][1531]
294|2409	DS|EG	294	2409	2	[nsp2][E][114]	[nsp3][G][1590]	[nsp2][D][114]	[nsp3][S][1534]
294|2413	DV|ES	294	2413	2	[nsp2][E][114]	[nsp3][S][1594]	[nsp2][D][114]	[nsp3][V][1538]
294|2427	DN|ES	294	2427	2	[nsp2][E][114]	[nsp3][S][1608]	[nsp2][D][114]	[nsp3][N][1552]
294|2428	DL|EI	294	2428	2	[nsp2][E][114]	[nsp3][I][1609]	[nsp2][D][114]	[nsp3][L][1553]
294|2434	DI|EV	294	2434	2	[nsp2][E][114]	[nsp3][V][1615]	[nsp2][D][114]	[nsp3][I][1559]
294|2457	DV|EI	294	2457	2	[nsp2][E][114]	[nsp3][I][1638]	[nsp2][D][114]	[nsp3][V][1582]
294|2458	DV|EM	294	2458	2	[nsp2][E][114]	[nsp3][M][1639]	[nsp2][D][114]	[nsp3][V][1583]
294|2488	DR|EK	294	2488	2	[nsp2][E][114]	[nsp3][K][1669]	[nsp2][D][114]	[nsp3][R][1613]
294|2499	DK|ER	294	2499	2	[nsp2][E][114]	[nsp3][R][1680]	[nsp2][D][114]	[nsp3][K][1624]
294|2504	DL|ET	294	2504	2	[nsp2][E][114]	[nsp3][T][1685]	[nsp2][D][114]	[nsp3][L][1629]
294|2558	DS|EA	294	2558	2	[nsp2][E][114]	[nsp3][A][1739]	[nsp2][D][114]	[nsp3][S][1682]
294|2559	DI|EL	294	2559	2	[nsp2][E][114]	[nsp3][L][1740]	[nsp2][D][114]	[nsp3][I][1683]
294|2575	DS|EP	294	2575	2	[nsp2][E][114]	[nsp3][P][1756]	[nsp2][D][114]	[nsp3][S][1699]
294|2611	DS|EA	294	2611	2	[nsp2][E][114]	[nsp3][A][1792]	[nsp2][D][114]	[nsp3][S][1735]
294|2645	DA|ES	294	2645	2	[nsp2][E][114]	[nsp3][S][1826]	[nsp2][D][114]	[nsp3][A][1769]
294|2661	DN|ES	294	2661	2	[nsp2][E][114]	[nsp3][S][1842]	[nsp2][D][114]	[nsp3][N][1785]
294|2675	DE|EH	294	2675	2	[nsp2][E][114]	[nsp3][H][1856]	[nsp2][D][114]	[nsp3][E][1799]
294|2676	DA|ES	294	2676	2	[nsp2][E][114]	[nsp3][S][1857]	[nsp2][D][114]	[nsp3][A][1800]
294|2681	DN|EG	294	2681	2	[nsp2][E][114]	[nsp3][G][1862]	[nsp2][D][114]	[nsp3][N][1805]
294|2686	DN|EG	294	2686	2	[nsp2][E][114]	[nsp3][G][1867]	[nsp2][D][114]	[nsp3][N][1810]
294|2692	DI|EV	294	2692	2	[nsp2][E][114]	[nsp3][V][1873]	[nsp2][D][114]	[nsp3][I][1816]
294|2699	DF|EV	294	2699	2	[nsp2][E][114]	[nsp3][V][1880]	[nsp2][D][114]	[nsp3][F][1823]
294|2702	DS|ET	294	2702	2	[nsp2][E][114]	[nsp3][T][1883]	[nsp2][D][114]	[nsp3][S][1826]
294|2705	DE|ED	294	2705	2	[nsp2][E][114]	[nsp3][D][1886]	[nsp2][D][114]	[nsp3][E][1829]
294|2710	DV|EI	294	2710	2	[nsp2][E][114]	[nsp3][I][1891]	[nsp2][D][114]	[nsp3][V][1834]
294|2718	DQ|EH	294	2718	2	[nsp2][E][114]	[nsp3][H][1899]	[nsp2][D][114]	[nsp3][Q][1842]
294|2731	DY|EF	294	2731	2	[nsp2][E][114]	[nsp3][F][1912]	[nsp2][D][114]	[nsp3][Y][1855]
294|2753	DS|EN	294	2753	2	[nsp2][E][114]	[nsp3][N][1934]	[nsp2][D][114]	[nsp3][S][1877]
294|2767	DI|EV	294	2767	2	[nsp2][E][114]	[nsp3][V][1948]	[nsp2][D][114]	[nsp3][I][1891]
294|2776	DF|EY	294	2776	2	[nsp2][E][114]	[nsp3][Y][1957]	[nsp2][D][114]	[nsp3][F][1900]
294|2796	DL|EI	294	2796	2	[nsp2][E][114]	[nsp3][I][1977]	[nsp2][D][114]	[nsp3][L][1920]
294|2799	DK|ER	294	2799	2	[nsp2][E][114]	[nsp3][R][1980]	[nsp2][D][114]	[nsp3][K][1923]
294|2812	DV|EI	294	2812	2	[nsp2][E][114]	[nsp3][I][1993]	[nsp2][D][114]	[nsp3][V][1936]
294|2817	DA|ES	294	2817	2	[nsp2][E][114]	[nsp3][S][1998]	[nsp2][D][114]	[nsp3][A][1941]
294|2825	DN|ES	294	2825	2	[nsp2][E][114]	[nsp4][S][4]	[nsp2][D][114]	[nsp4][N][4]
294|2827	DN|ET	294	2827	2	[nsp2][E][114]	[nsp4][T][6]	[nsp2][D][114]	[nsp4][N][5]
294|2829	DL|EF	294	2829	2	[nsp2][E][114]	[nsp4][F][8]	[nsp2][D][114]	[nsp4][L][7]
294|2831	DQ|EL	294	2831	2	[nsp2][E][114]	[nsp4][L][10]	[nsp2][D][114]	[nsp4][Q][9]
294|2833	DI|EL	294	2833	2	[nsp2][E][114]	[nsp4][L][12]	[nsp2][D][114]	[nsp4][I][11]
294|2839	DF|EC	294	2839	2	[nsp2][E][114]	[nsp4][C][18]	[nsp2][D][114]	[nsp4][F][17]
294|2840	DL|EV	294	2840	2	[nsp2][E][114]	[nsp4][V][19]	[nsp2][D][114]	[nsp4][L][18]
294|2842	DV|EA	294	2842	2	[nsp2][E][114]	[nsp4][A][21]	[nsp2][D][114]	[nsp4][V][20]
294|2844	DA|EL	294	2844	2	[nsp2][E][114]	[nsp4][L][23]	[nsp2][D][114]	[nsp4][A][22]
294|2846	DF|EC	294	2846	2	[nsp2][E][114]	[nsp4][C][25]	[nsp2][D][114]	[nsp4][F][24]
294|2848	DL|EI	294	2848	2	[nsp2][E][114]	[nsp4][I][27]	[nsp2][D][114]	[nsp4][L][26]
294|2855	DM|EL	294	2855	2	[nsp2][E][114]	[nsp4][L][34]	[nsp2][D][114]	[nsp4][M][33]
294|2857	DK|EV	294	2857	2	[nsp2][E][114]	[nsp4][V][36]	[nsp2][D][114]	[nsp4][K][35]
294|2860	DD|EG	294	2860	2	[nsp2][E][114]	[nsp4][G][39]	[nsp2][D][114]	[nsp4][D][38]
294|2861	DF|EY	294	2861	2	[nsp2][E][114]	[nsp4][Y][40]	[nsp2][D][114]	[nsp4][F][39]
294|2862	DS|ET	294	2862	2	[nsp2][E][114]	[nsp4][T][41]	[nsp2][D][114]	[nsp4][S][40]
294|2863	DS|EN	294	2863	2	[nsp2][E][114]	[nsp4][N][42]	[nsp2][D][114]	[nsp4][S][41]
294|2872	DD|EQ	294	2872	2	[nsp2][E][114]	[nsp4][Q][51]	[nsp2][D][114]	[nsp4][D][50]
294|2873	DG|ED	294	2873	2	[nsp2][E][114]	[nsp4][D][52]	[nsp2][D][114]	[nsp4][G][51]
294|2880	DA|EV	294	2880	2	[nsp2][E][114]	[nsp4][V][59]	[nsp2][D][114]	[nsp4][A][58]
294|2884	DT|ED	294	2884	2	[nsp2][E][114]	[nsp4][D][63]	[nsp2][D][114]	[nsp4][T][62]
294|2892	DD|EG	294	2892	2	[nsp2][E][114]	[nsp4][G][71]	[nsp2][D][114]	[nsp4][D][70]
294|2905	DT|ER	294	2905	2	[nsp2][E][114]	[nsp4][R][84]	[nsp2][D][114]	[nsp4][T][83]
294|2909	DA|ES	294	2909	2	[nsp2][E][114]	[nsp4][S][88]	[nsp2][D][114]	[nsp4][A][87]
294|2912	DL|EV	294	2912	2	[nsp2][E][114]	[nsp4][V][91]	[nsp2][D][114]	[nsp4][L][90]
294|2916	DV|EI	294	2916	2	[nsp2][E][114]	[nsp4][I][95]	[nsp2][D][114]	[nsp4][V][94]
294|2921	DV|EI	294	2921	2	[nsp2][E][114]	[nsp4][I][100]	[nsp2][D][114]	[nsp4][V][99]
294|2924	DV|EI	294	2924	2	[nsp2][E][114]	[nsp4][I][103]	[nsp2][D][114]	[nsp4][V][102]
294|2932	DI|EV	294	2932	2	[nsp2][E][114]	[nsp4][V][111]	[nsp2][D][114]	[nsp4][I][110]
294|2985	DS|EM	294	2985	2	[nsp2][E][114]	[nsp4][M][164]	[nsp2][D][114]	[nsp4][S][163]
294|2997	DV|EL	294	2997	2	[nsp2][E][114]	[nsp4][L][176]	[nsp2][D][114]	[nsp4][V][175]
294|3002	DV|EI	294	3002	2	[nsp2][E][114]	[nsp4][I][181]	[nsp2][D][114]	[nsp4][V][180]
294|3003	DA|ES	294	3003	2	[nsp2][E][114]	[nsp4][S][182]	[nsp2][D][114]	[nsp4][A][181]
294|3005	DE|ES	294	3005	2	[nsp2][E][114]	[nsp4][S][184]	[nsp2][D][114]	[nsp4][E][183]
294|3006	DS|EE	294	3006	2	[nsp2][E][114]	[nsp4][E][185]	[nsp2][D][114]	[nsp4][S][184]
294|3040	DS|EA	294	3040	2	[nsp2][E][114]	[nsp4][A][219]	[nsp2][D][114]	[nsp4][S][218]
294|3057	DV|EL	294	3057	2	[nsp2][E][114]	[nsp4][L][236]	[nsp2][D][114]	[nsp4][V][235]
294|3068	DD|EE	294	3068	2	[nsp2][E][114]	[nsp4][E][247]	[nsp2][D][114]	[nsp4][D][246]
294|3069	DY|EH	294	3069	2	[nsp2][E][114]	[nsp4][H][248]	[nsp2][D][114]	[nsp4][Y][247]
294|3072	DS|EA	294	3072	2	[nsp2][E][114]	[nsp4][A][251]	[nsp2][D][114]	[nsp4][S][250]
294|3086	DL|EI	294	3086	2	[nsp2][E][114]	[nsp4][I][265]	[nsp2][D][114]	[nsp4][L][264]
294|3087	DT|EA	294	3087	2	[nsp2][E][114]	[nsp4][A][266]	[nsp2][D][114]	[nsp4][T][265]
294|3094	DI|EV	294	3094	2	[nsp2][E][114]	[nsp4][V][273]	[nsp2][D][114]	[nsp4][I][272]
294|3097	DI|EV	294	3097	2	[nsp2][E][114]	[nsp4][V][276]	[nsp2][D][114]	[nsp4][I][275]
294|3102	DI|EV	294	3102	2	[nsp2][E][114]	[nsp4][V][281]	[nsp2][D][114]	[nsp4][I][280]
294|3106	DI|EV	294	3106	2	[nsp2][E][114]	[nsp4][V][285]	[nsp2][D][114]	[nsp4][I][284]
294|3112	DV|EI	294	3112	2	[nsp2][E][114]	[nsp4][I][291]	[nsp2][D][114]	[nsp4][V][290]
294|3115	DV|EL	294	3115	2	[nsp2][E][114]	[nsp4][L][294]	[nsp2][D][114]	[nsp4][V][293]
294|3119	DL|EA	294	3119	2	[nsp2][E][114]	[nsp4][A][298]	[nsp2][D][114]	[nsp4][L][297]
294|3125	DR|EK	294	3125	2	[nsp2][E][114]	[nsp4][K][304]	[nsp2][D][114]	[nsp4][R][303]
294|3134	DS|EN	294	3134	2	[nsp2][E][114]	[nsp4][N][313]	[nsp2][D][114]	[nsp4][S][312]
294|3139	DF|EA	294	3139	2	[nsp2][E][114]	[nsp4][A][318]	[nsp2][D][114]	[nsp4][F][317]
294|314	DQ|ED	294	314	2	[nsp2][E][114]	[nsp2][D][134]	[nsp2][D][114]	[nsp2][Q][134]
294|3141	DT|EA	294	3141	2	[nsp2][E][114]	[nsp4][A][320]	[nsp2][D][114]	[nsp4][T][319]
294|3150	DV|EI	294	3150	2	[nsp2][E][114]	[nsp4][I][329]	[nsp2][D][114]	[nsp4][V][328]
294|3154	DT|EA	294	3154	2	[nsp2][E][114]	[nsp4][A][333]	[nsp2][D][114]	[nsp4][T][332]
294|3156	DV|EA	294	3156	2	[nsp2][E][114]	[nsp4][A][335]	[nsp2][D][114]	[nsp4][V][334]
294|316	DC|EH	294	316	2	[nsp2][E][114]	[nsp2][H][136]	[nsp2][D][114]	[nsp2][C][136]
294|3167	DI|EF	294	3167	2	[nsp2][E][114]	[nsp4][F][346]	[nsp2][D][114]	[nsp4][I][345]
294|3175	DL|EF	294	3175	2	[nsp2][E][114]	[nsp4][F][354]	[nsp2][D][114]	[nsp4][L][353]
294|3185	DI|EL	294	3185	2	[nsp2][E][114]	[nsp4][L][364]	[nsp2][D][114]	[nsp4][I][363]
294|3188	DM|EF	294	3188	2	[nsp2][E][114]	[nsp4][F][367]	[nsp2][D][114]	[nsp4][M][366]
294|3189	DV|EA	294	3189	2	[nsp2][E][114]	[nsp4][A][368]	[nsp2][D][114]	[nsp4][V][367]
294|3192	DT|ES	294	3192	2	[nsp2][E][114]	[nsp4][S][371]	[nsp2][D][114]	[nsp4][T][370]
294|3194	DL|EI	294	3194	2	[nsp2][E][114]	[nsp4][I][373]	[nsp2][D][114]	[nsp4][L][372]
294|3201	DI|EA	294	3201	2	[nsp2][E][114]	[nsp4][A][380]	[nsp2][D][114]	[nsp4][I][379]
294|3205	DI|EF	294	3205	2	[nsp2][E][114]	[nsp4][F][384]	[nsp2][D][114]	[nsp4][I][383]
294|3209	DT|EL	294	3209	2	[nsp2][E][114]	[nsp4][L][388]	[nsp2][D][114]	[nsp4][T][387]
294|3213	DY|EH	294	3213	2	[nsp2][E][114]	[nsp4][H][392]	[nsp2][D][114]	[nsp4][Y][391]
294|3230	DS|ET	294	3230	2	[nsp2][E][114]	[nsp4][T][409]	[nsp2][D][114]	[nsp4][S][408]
294|3255	DD|EE	294	3255	2	[nsp2][E][114]	[nsp4][E][434]	[nsp2][D][114]	[nsp4][D][433]
294|3256	DV|ET	294	3256	2	[nsp2][E][114]	[nsp4][T][435]	[nsp2][D][114]	[nsp4][V][434]
294|327	DG|ED	294	327	2	[nsp2][E][114]	[nsp2][D][147]	[nsp2][D][114]	[nsp2][G][147]
294|3280	DM|EL	294	3280	2	[nsp2][E][114]	[nsp4][L][459]	[nsp2][D][114]	[nsp4][M][458]
294|329	DT|EV	294	329	2	[nsp2][E][114]	[nsp2][V][149]	[nsp2][D][114]	[nsp2][T][149]
294|334	DG|EC	294	334	2	[nsp2][E][114]	[nsp2][C][154]	[nsp2][D][114]	[nsp2][G][154]
294|3357	DV|ET	294	3357	2	[nsp2][E][114]	[3CL-Pro][T][35]	[nsp2][D][114]	[3CL-Pro][V][35]
294|3368	DS|EA	294	3368	2	[nsp2][E][114]	[3CL-Pro][A][46]	[nsp2][D][114]	[3CL-Pro][S][46]
294|337	DV|EL	294	337	2	[nsp2][E][114]	[nsp2][L][157]	[nsp2][D][114]	[nsp2][V][157]
294|3387	DN|ES	294	3387	2	[nsp2][E][114]	[3CL-Pro][S][65]	[nsp2][D][114]	[3CL-Pro][N][65]
294|3408	DV|EL	294	3408	2	[nsp2][E][114]	[3CL-Pro][L][86]	[nsp2][D][114]	[3CL-Pro][V][86]
294|3416	DA|ES	294	3416	2	[nsp2][E][114]	[3CL-Pro][S][94]	[nsp2][D][114]	[3CL-Pro][A][94]
294|3456	DF|EH	294	3456	2	[nsp2][E][114]	[3CL-Pro][H][134]	[nsp2][D][114]	[3CL-Pro][F][134]
294|3524	DV|EL	294	3524	2	[nsp2][E][114]	[3CL-Pro][L][202]	[nsp2][D][114]	[3CL-Pro][V][202]
294|354	DA|EP	294	354	2	[nsp2][E][114]	[nsp2][P][174]	[nsp2][D][114]	[nsp2][A][174]
294|3589	DS|EA	294	3589	2	[nsp2][E][114]	[3CL-Pro][A][267]	[nsp2][D][114]	[3CL-Pro][S][267]
294|3607	DA|ET	294	3607	2	[nsp2][E][114]	[3CL-Pro][T][285]	[nsp2][D][114]	[3CL-Pro][A][285]
294|3608	DL|EI	294	3608	2	[nsp2][E][114]	[3CL-Pro][I][286]	[nsp2][D][114]	[3CL-Pro][L][286]
294|362	DQ|ET	294	362	2	[nsp2][E][114]	[nsp2][T][182]	[nsp2][D][114]	[nsp2][Q][182]
294|3629	DS|EG	294	3629	2	[nsp2][E][114]	[nsp6][G][1]	[nsp2][D][114]	[nsp6][S][1]
294|3630	DA|EK	294	3630	2	[nsp2][E][114]	[nsp6][K][2]	[nsp2][D][114]	[nsp6][A][2]
294|3631	DV|EF	294	3631	2	[nsp2][E][114]	[nsp6][F][3]	[nsp2][D][114]	[nsp6][V][3]
294|3633	DR|EK	294	3633	2	[nsp2][E][114]	[nsp6][K][5]	[nsp2][D][114]	[nsp6][R][5]
294|3634	DT|EI	294	3634	2	[nsp2][E][114]	[nsp6][I][6]	[nsp2][D][114]	[nsp6][T][6]
294|3635	DI|EV	294	3635	2	[nsp2][E][114]	[nsp6][V][7]	[nsp2][D][114]	[nsp6][I][7]
294|3642	DL|EM	294	3642	2	[nsp2][E][114]	[nsp6][M][14]	[nsp2][D][114]	[nsp6][L][14]
294|3652	DV|EI	294	3652	2	[nsp2][E][114]	[nsp6][I][24]	[nsp2][D][114]	[nsp6][V][24]
294|3675	DM|EL	294	3675	2	[nsp2][E][114]	[nsp6][L][47]	[nsp2][D][114]	[nsp6][M][47]
294|3678	DI|EM	294	3678	2	[nsp2][E][114]	[nsp6][M][50]	[nsp2][D][114]	[nsp6][I][50]
294|368	DI|EM	294	368	2	[nsp2][E][114]	[nsp2][M][188]	[nsp2][D][114]	[nsp2][I][188]
294|3680	DM|EI	294	3680	2	[nsp2][E][114]	[nsp6][I][52]	[nsp2][D][114]	[nsp6][M][52]
294|3681	DS|EA	294	3681	2	[nsp2][E][114]	[nsp6][A][53]	[nsp2][D][114]	[nsp6][S][53]
294|3683	DF|EC	294	3683	2	[nsp2][E][114]	[nsp6][C][55]	[nsp2][D][114]	[nsp6][F][55]
294|3686	DM|EL	294	3686	2	[nsp2][E][114]	[nsp6][L][58]	[nsp2][D][114]	[nsp6][M][58]
294|3687	DF|EL	294	3687	2	[nsp2][E][114]	[nsp6][L][59]	[nsp2][D][114]	[nsp6][F][59]
294|369	DY|EP	294	369	2	[nsp2][E][114]	[nsp2][P][189]	[nsp2][D][114]	[nsp2][Y][189]
294|3736	DF|EY	294	3736	2	[nsp2][E][114]	[nsp6][Y][108]	[nsp2][D][114]	[nsp6][F][108]
294|3737	DK|ER	294	3737	2	[nsp2][E][114]	[nsp6][R][109]	[nsp2][D][114]	[nsp6][K][109]
294|3748	DV|EL	294	3748	2	[nsp2][E][114]	[nsp6][L][120]	[nsp2][D][114]	[nsp6][V][120]
294|375	DH|EQ	294	375	2	[nsp2][E][114]	[nsp2][Q][195]	[nsp2][D][114]	[nsp2][H][194]
294|3763	DG|EA	294	3763	2	[nsp2][E][114]	[nsp6][A][135]	[nsp2][D][114]	[nsp6][G][135]
294|3774	DL|EI	294	3774	2	[nsp2][E][114]	[nsp6][I][146]	[nsp2][D][114]	[nsp6][L][146]
294|3796	DI|EV	294	3796	2	[nsp2][E][114]	[nsp6][V][168]	[nsp2][D][114]	[nsp6][I][168]
294|3810	DV|EI	294	3810	2	[nsp2][E][114]	[nsp6][I][182]	[nsp2][D][114]	[nsp6][V][182]
294|3816	DG|EA	294	3816	2	[nsp2][E][114]	[nsp6][A][188]	[nsp2][D][114]	[nsp6][G][188]
294|3820	DM|EV	294	3820	2	[nsp2][E][114]	[nsp6][V][192]	[nsp2][D][114]	[nsp6][M][192]
294|3825	DC|EY	294	3825	2	[nsp2][E][114]	[nsp6][Y][197]	[nsp2][D][114]	[nsp6][C][197]
294|3827	DI|EL	294	3827	2	[nsp2][E][114]	[nsp6][L][199]	[nsp2][D][114]	[nsp6][I][199]
294|3828	DF|EL	294	3828	2	[nsp2][E][114]	[nsp6][L][200]	[nsp2][D][114]	[nsp6][F][200]
294|3848	DF|EC	294	3848	2	[nsp2][E][114]	[nsp6][C][220]	[nsp2][D][114]	[nsp6][F][220]
294|385	DL|EV	294	385	2	[nsp2][E][114]	[nsp2][V][205]	[nsp2][D][114]	[nsp2][L][204]
294|3850	DT|EC	294	3850	2	[nsp2][E][114]	[nsp6][C][222]	[nsp2][D][114]	[nsp6][T][222]
294|387	DE|ED	294	387	2	[nsp2][E][114]	[nsp2][D][207]	[nsp2][D][114]	[nsp2][E][206]
294|391	DE|EH	294	391	2	[nsp2][E][114]	[nsp2][H][211]	[nsp2][D][114]	[nsp2][E][210]
294|393	DG|EN	294	393	2	[nsp2][E][114]	[nsp2][N][213]	[nsp2][D][114]	[nsp2][G][212]
294|394	DL|EI	294	394	2	[nsp2][E][114]	[nsp2][I][214]	[nsp2][D][114]	[nsp2][L][213]
294|395	DK|EE	294	395	2	[nsp2][E][114]	[nsp2][E][215]	[nsp2][D][114]	[nsp2][K][214]
294|405	DI|EK	294	405	2	[nsp2][E][114]	[nsp2][K][225]	[nsp2][D][114]	[nsp2][I][224]
294|406	DA|EC	294	406	2	[nsp2][E][114]	[nsp2][C][226]	[nsp2][D][114]	[nsp2][A][225]
294|421	DC|ER	294	421	2	[nsp2][E][114]	[nsp2][R][241]	[nsp2][D][114]	[nsp2][C][240]
294|439	DV|EI	294	439	2	[nsp2][E][114]	[nsp2][I][259]	[nsp2][D][114]	[nsp2][V][258]
294|440	DV|ET	294	440	2	[nsp2][E][114]	[nsp2][T][260]	[nsp2][D][114]	[nsp2][V][259]
294|449	DD|EE	294	449	2	[nsp2][E][114]	[nsp2][E][269]	[nsp2][D][114]	[nsp2][D][268]
294|450	DN|ED	294	450	2	[nsp2][E][114]	[nsp2][D][270]	[nsp2][D][114]	[nsp2][N][269]
294|457	DK|ER	294	457	2	[nsp2][E][114]	[nsp2][R][277]	[nsp2][D][114]	[nsp2][K][276]
294|459	DK|ER	294	459	2	[nsp2][E][114]	[nsp2][R][279]	[nsp2][D][114]	[nsp2][K][278]
294|469	DK|EQ	294	469	2	[nsp2][E][114]	[nsp2][Q][289]	[nsp2][D][114]	[nsp2][K][288]
294|510	DF|EY	294	510	2	[nsp2][E][114]	[nsp2][Y][330]	[nsp2][D][114]	[nsp2][F][329]
294|517	DA|EP	294	517	2	[nsp2][E][114]	[nsp2][P][337]	[nsp2][D][114]	[nsp2][A][336]
294|518	DK|EV	294	518	2	[nsp2][E][114]	[nsp2][V][338]	[nsp2][D][114]	[nsp2][K][337]
294|526	DE|EQ	294	526	2	[nsp2][E][114]	[nsp2][Q][346]	[nsp2][D][114]	[nsp2][E][345]
294|532	DS|ET	294	532	2	[nsp2][E][114]	[nsp2][T][352]	[nsp2][D][114]	[nsp2][S][351]
294|536	DA|EG	294	536	2	[nsp2][E][114]	[nsp2][G][356]	[nsp2][D][114]	[nsp2][A][355]
294|538	DA|EP	294	538	2	[nsp2][E][114]	[nsp2][P][358]	[nsp2][D][114]	[nsp2][A][357]
294|543	DR|EG	294	543	2	[nsp2][E][114]	[nsp2][G][363]	[nsp2][D][114]	[nsp2][R][362]
294|545	DV|EI	294	545	2	[nsp2][E][114]	[nsp2][I][365]	[nsp2][D][114]	[nsp2][V][364]
294|554	DE|ED	294	554	2	[nsp2][E][114]	[nsp2][D][374]	[nsp2][D][114]	[nsp2][E][373]
294|555	DT|EA	294	555	2	[nsp2][E][114]	[nsp2][A][375]	[nsp2][D][114]	[nsp2][T][374]
294|560	DV|EI	294	560	2	[nsp2][E][114]	[nsp2][I][380]	[nsp2][D][114]	[nsp2][V][379]
294|562	DV|ED	294	562	2	[nsp2][E][114]	[nsp2][D][382]	[nsp2][D][114]	[nsp2][V][381]
294|576	DQ|EE	294	576	2	[nsp2][E][114]	[nsp2][E][396]	[nsp2][D][114]	[nsp2][Q][395]
294|577	DY|EQ	294	577	2	[nsp2][E][114]	[nsp2][Q][397]	[nsp2][D][114]	[nsp2][Y][396]
294|582	DI|EV	294	582	2	[nsp2][E][114]	[nsp2][V][402]	[nsp2][D][114]	[nsp2][I][401]
294|586	DM|EV	294	586	2	[nsp2][E][114]	[nsp2][V][406]	[nsp2][D][114]	[nsp2][M][405]
294|587	DF|EY	294	587	2	[nsp2][E][114]	[nsp2][Y][407]	[nsp2][D][114]	[nsp2][F][406]
294|595	DN|ES	294	595	2	[nsp2][E][114]	[nsp2][S][415]	[nsp2][D][114]	[nsp2][N][414]
294|596	DL|EV	294	596	2	[nsp2][E][114]	[nsp2][V][416]	[nsp2][D][114]	[nsp2][L][415]
294|602	DI|EV	294	602	2	[nsp2][E][114]	[nsp2][V][422]	[nsp2][D][114]	[nsp2][I][421]
294|606	DV|EL	294	606	2	[nsp2][E][114]	[nsp2][L][426]	[nsp2][D][114]	[nsp2][V][425]
294|615	DT|ES	294	615	2	[nsp2][E][114]	[nsp2][S][435]	[nsp2][D][114]	[nsp2][T][434]
294|618	DF|EL	294	618	2	[nsp2][E][114]	[nsp2][L][438]	[nsp2][D][114]	[nsp2][F][437]
294|621	DV|ET	294	621	2	[nsp2][E][114]	[nsp2][T][441]	[nsp2][D][114]	[nsp2][V][440]
294|622	DY|EV	294	622	2	[nsp2][E][114]	[nsp2][V][442]	[nsp2][D][114]	[nsp2][Y][441]
294|6244	DL|EQ	294	6244	2	[nsp2][E][114]	[nsp14][Q][259]	[nsp2][D][114]	[nsp14][L][259]
294|629	DL|EF	294	629	2	[nsp2][E][114]	[nsp2][F][449]	[nsp2][D][114]	[nsp2][L][448]
294|637	DK|ES	294	637	2	[nsp2][E][114]	[nsp2][S][457]	[nsp2][D][114]	[nsp2][K][456]
294|638	DE|EA	294	638	2	[nsp2][E][114]	[nsp2][A][458]	[nsp2][D][114]	[nsp2][E][457]
294|646	DG|EA	294	646	2	[nsp2][E][114]	[nsp2][A][466]	[nsp2][D][114]	[nsp2][G][465]
294|650	DV|EL	294	650	2	[nsp2][E][114]	[nsp2][L][470]	[nsp2][D][114]	[nsp2][V][469]
294|653	DI|EL	294	653	2	[nsp2][E][114]	[nsp2][L][473]	[nsp2][D][114]	[nsp2][I][472]
294|654	DS|EI	294	654	2	[nsp2][E][114]	[nsp2][I][474]	[nsp2][D][114]	[nsp2][S][473]
294|656	DC|EG	294	656	2	[nsp2][E][114]	[nsp2][G][476]	[nsp2][D][114]	[nsp2][C][475]
294|657	DA|EV	294	657	2	[nsp2][E][114]	[nsp2][V][477]	[nsp2][D][114]	[nsp2][A][476]
294|658	DC|EF	294	658	2	[nsp2][E][114]	[nsp2][F][478]	[nsp2][D][114]	[nsp2][C][477]
294|659	DE|ED	294	659	2	[nsp2][E][114]	[nsp2][D][479]	[nsp2][D][114]	[nsp2][E][478]
294|662	DG|EK	294	662	2	[nsp2][E][114]	[nsp2][K][482]	[nsp2][D][114]	[nsp2][G][481]
294|666	DV|EQ	294	666	2	[nsp2][E][114]	[nsp2][Q][486]	[nsp2][D][114]	[nsp2][V][485]
294|667	DT|EV	294	667	2	[nsp2][E][114]	[nsp2][V][487]	[nsp2][D][114]	[nsp2][T][486]
294|668	DC|EA	294	668	2	[nsp2][E][114]	[nsp2][A][488]	[nsp2][D][114]	[nsp2][C][487]
294|669	DA|ES	294	669	2	[nsp2][E][114]	[nsp2][S][489]	[nsp2][D][114]	[nsp2][A][488]
294|670	DK|ED	294	670	2	[nsp2][E][114]	[nsp2][D][490]	[nsp2][D][114]	[nsp2][K][489]
294|671	DE|EN	294	671	2	[nsp2][E][114]	[nsp2][N][491]	[nsp2][D][114]	[nsp2][E][490]
294|6763	DL|EM	294	6763	2	[nsp2][E][114]	[nsp15][M][251]	[nsp2][D][114]	[nsp15][L][251]
294|677	DQ|EK	294	677	2	[nsp2][E][114]	[nsp2][K][497]	[nsp2][D][114]	[nsp2][Q][496]
294|681	DK|ED	294	681	2	[nsp2][E][114]	[nsp2][D][501]	[nsp2][D][114]	[nsp2][K][500]
294|682	DL|EV	294	682	2	[nsp2][E][114]	[nsp2][V][502]	[nsp2][D][114]	[nsp2][L][501]
294|6837	DT|EA	294	6837	2	[nsp2][E][114]	[nsp15][A][325]	[nsp2][D][114]	[nsp15][T][325]
294|6859	DS|EA	294	6859	2	[nsp2][E][114]	[nsp16][A][1]	[nsp2][D][114]	[nsp16][S][1]
294|686	DF|EA	294	686	2	[nsp2][E][114]	[nsp2][A][506]	[nsp2][D][114]	[nsp2][F][505]
294|688	DA|EE	294	688	2	[nsp2][E][114]	[nsp2][E][508]	[nsp2][D][114]	[nsp2][A][507]
294|689	DL|EM	294	689	2	[nsp2][E][114]	[nsp2][M][509]	[nsp2][D][114]	[nsp2][L][508]
294|6890	DD|EE	294	6890	2	[nsp2][E][114]	[nsp16][E][32]	[nsp2][D][114]	[nsp16][D][32]
294|6891	DS|EN	294	6891	2	[nsp2][E][114]	[nsp16][N][33]	[nsp2][D][114]	[nsp16][S][33]
294|6893	DT|EV	294	6893	2	[nsp2][E][114]	[nsp16][V][35]	[nsp2][D][114]	[nsp16][T][35]
294|6894	DL|EI	294	6894	2	[nsp2][E][114]	[nsp16][I][36]	[nsp2][D][114]	[nsp16][L][36]
294|691	DA|EI	294	691	2	[nsp2][E][114]	[nsp2][I][511]	[nsp2][D][114]	[nsp2][A][510]
294|693	DS|EQ	294	693	2	[nsp2][E][114]	[nsp2][Q][513]	[nsp2][D][114]	[nsp2][S][512]
294|695	DI|ET	294	695	2	[nsp2][E][114]	[nsp2][T][515]	[nsp2][D][114]	[nsp2][I][514]
294|697	DG|EA	294	697	2	[nsp2][E][114]	[nsp2][A][517]	[nsp2][D][114]	[nsp2][G][516]
294|6996	DN|EH	294	6996	2	[nsp2][E][114]	[nsp16][H][138]	[nsp2][D][114]	[nsp16][N][138]
294|7011	DI|EL	294	7011	2	[nsp2][E][114]	[nsp16][L][153]	[nsp2][D][114]	[nsp16][I][153]
294|7016	DQ|EK	294	7016	2	[nsp2][E][114]	[nsp16][K][158]	[nsp2][D][114]	[nsp16][Q][158]
294|702	DK|ER	294	702	2	[nsp2][E][114]	[nsp2][R][522]	[nsp2][D][114]	[nsp2][K][521]
294|7046	DA|ES	294	7046	2	[nsp2][E][114]	[nsp16][S][188]	[nsp2][D][114]	[nsp16][A][188]
294|7067	DC|EV	294	7067	2	[nsp2][E][114]	[nsp16][V][209]	[nsp2][D][114]	[nsp16][C][209]
294|7074	DR|EK	294	7074	2	[nsp2][E][114]	[nsp16][K][216]	[nsp2][D][114]	[nsp16][R][216]
294|7081	DV|ET	294	7081	2	[nsp2][E][114]	[nsp16][T][223]	[nsp2][D][114]	[nsp16][V][223]
294|709	DT|EV	294	709	2	[nsp2][E][114]	[nsp2][V][529]	[nsp2][D][114]	[nsp2][T][528]
294|711	DV|EI	294	711	2	[nsp2][E][114]	[nsp2][I][531]	[nsp2][D][114]	[nsp2][V][530]
294|712	DT|EA	294	712	2	[nsp2][E][114]	[nsp2][A][532]	[nsp2][D][114]	[nsp2][T][531]
294|7123	DG|EN	294	7123	2	[nsp2][E][114]	[nsp16][N][265]	[nsp2][D][114]	[nsp16][G][265]
294|713	DH|EQ	294	713	2	[nsp2][E][114]	[nsp2][Q][533]	[nsp2][D][114]	[nsp2][H][532]
294|7130	DL|EY	294	7130	2	[nsp2][E][114]	[nsp16][Y][272]	[nsp2][D][114]	[nsp16][L][272]
294|7134	DS|EE	294	7134	2	[nsp2][E][114]	[nsp16][E][276]	[nsp2][D][114]	[nsp16][S][276]
294|7148	DI|EV	294	7148	2	[nsp2][E][114]	[nsp16][V][290]	[nsp2][D][114]	[nsp16][I][290]
294|7174	DF|EL	294	7174	2	[nsp2][E][114]	[Spike][L][18]	[nsp2][D][114]	[Spike][L][8]
294|720	DK|EQ	294	720	2	[nsp2][E][114]	[nsp2][Q][540]	[nsp2][D][114]	[nsp2][K][539]
294|725	DR|EK	294	725	2	[nsp2][E][114]	[nsp2][K][545]	[nsp2][D][114]	[nsp2][R][544]
294|727	DE|EQ	294	727	2	[nsp2][E][114]	[nsp2][Q][547]	[nsp2][D][114]	[nsp2][E][546]
294|728	DT|EL	294	728	2	[nsp2][E][114]	[nsp2][L][548]	[nsp2][D][114]	[nsp2][T][547]
294|729	DG|EQ	294	729	2	[nsp2][E][114]	[nsp2][Q][549]	[nsp2][D][114]	[nsp2][G][548]
294|7327	DA|EZ	294	7327	2	[nsp2][E][114]	[Spike][W][171]	[nsp2][D][114]	[Spike][R][158]
294|7333	DA|EF	294	7333	2	[nsp2][E][114]	[Spike][F][177]	[nsp2][D][114]	[Spike][N][164]
294|741	DI|ET	294	741	2	[nsp2][E][114]	[nsp2][T][561]	[nsp2][D][114]	[nsp2][I][560]
294|7423	DR|ES	294	7423	2	[nsp2][E][114]	[Spike][S][267]	[nsp2][D][114]	[Spike][R][246]
294|7425	DD|ET	294	7425	2	[nsp2][E][114]	[Spike][T][269]	[nsp2][D][114]	[Spike][Y][248]
294|7428	DP|EZ	294	7428	2	[nsp2][E][114]	[Spike][W][272]	[nsp2][D][114]	[Spike][P][251]
294|746	DE|ED	294	746	2	[nsp2][E][114]	[nsp2][D][566]	[nsp2][D][114]	[nsp2][E][565]
294|747	DT|ES	294	747	2	[nsp2][E][114]	[nsp2][S][567]	[nsp2][D][114]	[nsp2][T][566]
294|748	DL|EH	294	748	2	[nsp2][E][114]	[nsp2][H][568]	[nsp2][D][114]	[nsp2][L][567]
294|749	DP|ED	294	749	2	[nsp2][E][114]	[nsp2][D][569]	[nsp2][D][114]	[nsp2][P][568]
294|7503	DS|EE	294	7503	2	[nsp2][E][114]	[Spike][E][347]	[nsp2][D][114]	[Spike][S][325]
294|751	DE|EV	294	751	2	[nsp2][E][114]	[nsp2][V][571]	[nsp2][D][114]	[nsp2][E][570]
294|752	DV|EL	294	752	2	[nsp2][E][114]	[nsp2][L][572]	[nsp2][D][114]	[nsp2][V][571]
294|753	DL|ET	294	753	2	[nsp2][E][114]	[nsp2][T][573]	[nsp2][D][114]	[nsp2][L][572]
294|754	DT|ES	294	754	2	[nsp2][E][114]	[nsp2][S][574]	[nsp2][D][114]	[nsp2][T][573]
294|7540	DI|EV	294	7540	2	[nsp2][E][114]	[Spike][V][384]	[nsp2][D][114]	[Spike][V][362]
294|761	DT|EN	294	761	2	[nsp2][E][114]	[nsp2][N][581]	[nsp2][D][114]	[nsp2][T][580]
294|765	DQ|EE	294	765	2	[nsp2][E][114]	[nsp2][E][585]	[nsp2][D][114]	[nsp2][Q][584]
294|766	DP|EA	294	766	2	[nsp2][E][114]	[nsp2][A][586]	[nsp2][D][114]	[nsp2][P][585]
294|769	DQ|ET	294	769	2	[nsp2][E][114]	[nsp2][T][589]	[nsp2][D][114]	[nsp2][Q][588]
294|771	DT|EV	294	771	2	[nsp2][E][114]	[nsp2][V][591]	[nsp2][D][114]	[nsp2][T][590]
294|772	DS|ED	294	772	2	[nsp2][E][114]	[nsp2][D][592]	[nsp2][D][114]	[nsp2][S][591]
294|773	DE|ES	294	773	2	[nsp2][E][114]	[nsp2][S][593]	[nsp2][D][114]	[nsp2][E][592]
294|774	DA|EF	294	774	2	[nsp2][E][114]	[nsp2][F][594]	[nsp2][D][114]	[nsp2][A][593]
294|776	DE|EN	294	776	2	[nsp2][E][114]	[nsp2][N][596]	[nsp2][D][114]	[nsp2][E][595]
294|777	DA|EG	294	777	2	[nsp2][E][114]	[nsp2][G][597]	[nsp2][D][114]	[nsp2][A][596]
294|778	DP|EA	294	778	2	[nsp2][E][114]	[nsp2][A][598]	[nsp2][D][114]	[nsp2][P][597]
294|779	DL|EV	294	779	2	[nsp2][E][114]	[nsp2][V][599]	[nsp2][D][114]	[nsp2][L][598]
294|797	DT|EK	294	797	2	[nsp2][E][114]	[nsp2][K][617]	[nsp2][D][114]	[nsp2][T][616]
294|799	DK|EQ	294	799	2	[nsp2][E][114]	[nsp2][Q][619]	[nsp2][D][114]	[nsp2][K][618]
294|7997	DS|ET	294	7997	2	[nsp2][E][114]	[Spike][T][841]	[nsp2][D][114]	[Spike][S][813]
294|8018	DI|EM	294	8018	2	[nsp2][E][114]	[Spike][M][862]	[nsp2][D][114]	[Spike][I][834]
294|804	DA|ES	294	804	2	[nsp2][E][114]	[nsp2][S][624]	[nsp2][D][114]	[nsp2][A][623]
294|806	DN|EG	294	806	2	[nsp2][E][114]	[nsp2][G][626]	[nsp2][D][114]	[nsp2][N][625]
294|807	DM|EL	294	807	2	[nsp2][E][114]	[nsp2][L][627]	[nsp2][D][114]	[nsp2][M][626]
294|808	DM|EL	294	808	2	[nsp2][E][114]	[nsp2][L][628]	[nsp2][D][114]	[nsp2][M][627]
294|809	DV|EA	294	809	2	[nsp2][E][114]	[nsp2][A][629]	[nsp2][D][114]	[nsp2][V][628]
294|813	DT|EV	294	813	2	[nsp2][E][114]	[nsp2][V][633]	[nsp2][D][114]	[nsp2][T][632]
294|815	DT|ER	294	815	2	[nsp2][E][114]	[nsp2][R][635]	[nsp2][D][114]	[nsp2][T][634]
294|824	DZ|EG	294	824	2	[nsp2][E][114]	[nsp3][G][5]	[nsp2][D][114]	[nsp3][-][4]
294|8285	DH|ES	294	8285	2	[nsp2][E][114]	[Spike][S][1129]	[nsp2][D][114]	[Spike][H][1101]
294|829	DD|EE	294	829	2	[nsp2][E][114]	[nsp3][E][10]	[nsp2][D][114]	[nsp3][D][9]
294|8295	DE|ES	294	8295	2	[nsp2][E][114]	[Spike][S][1139]	[nsp2][D][114]	[Spike][E][1111]
294|833	DI|EL	294	833	2	[nsp2][E][114]	[nsp3][L][14]	[nsp2][D][114]	[nsp3][I][13]
294|840	DS|EN	294	840	2	[nsp2][E][114]	[nsp3][N][21]	[nsp2][D][114]	[nsp3][S][20]
294|8431	DC|EA	294	8431	2	[nsp2][E][114]	[Spike][A][1275]	[nsp2][D][114]	[Spike][C][1247]
294|8470	DV|EI	294	8470	2	[nsp2][E][114]	[3a][I][13]	[nsp2][D][114]	[3a][V][13]
294|8472	DL|ER	294	8472	2	[nsp2][E][114]	[3a][R][15]	[nsp2][D][114]	[3a][L][15]
294|8474	DQ|EP	294	8474	2	[nsp2][E][114]	[3a][P][17]	[nsp2][D][114]	[3a][Q][17]
294|8476	DE|EK	294	8476	2	[nsp2][E][114]	[3a][K][19]	[nsp2][D][114]	[3a][E][19]
294|8478	DK|EE	294	8478	2	[nsp2][E][114]	[3a][E][21]	[nsp2][D][114]	[3a][K][21]
294|8481	DT|ES	294	8481	2	[nsp2][E][114]	[3a][S][24]	[nsp2][D][114]	[3a][T][24]
294|8485	DS|ET	294	8485	2	[nsp2][E][114]	[3a][T][28]	[nsp2][D][114]	[3a][F][28]
294|8494	DI|EL	294	8494	2	[nsp2][E][114]	[3a][L][37]	[nsp2][D][114]	[3a][I][37]
294|851	DI|EV	294	851	2	[nsp2][E][114]	[nsp3][V][32]	[nsp2][D][114]	[nsp3][I][31]
294|8534	DS|EY	294	8534	2	[nsp2][E][114]	[3a][Y][77]	[nsp2][D][114]	[3a][S][74]
294|8538	DH|EQ	294	8538	2	[nsp2][E][114]	[3a][Q][81]	[nsp2][D][114]	[3a][H][78]
294|8550	DV|EI	294	8550	2	[nsp2][E][114]	[3a][I][93]	[nsp2][D][114]	[3a][V][90]
294|8561	DL|EM	294	8561	2	[nsp2][E][114]	[3a][M][104]	[nsp2][D][114]	[3a][L][101]
294|8581	DV|EC	294	8581	2	[nsp2][E][114]	[3a][C][124]	[nsp2][D][114]	[3a][V][121]
294|8607	DL|EV	294	8607	2	[nsp2][E][114]	[3a][V][150]	[nsp2][D][114]	[3a][L][147]
294|8625	DS|ED	294	8625	2	[nsp2][E][114]	[3a][D][168]	[nsp2][D][114]	[3a][S][165]
294|8626	DS|ET	294	8626	2	[nsp2][E][114]	[3a][T][169]	[nsp2][D][114]	[3a][S][166]
294|8639	DI|EK	294	8639	2	[nsp2][E][114]	[3a][K][182]	[nsp2][D][114]	[3a][I][179]
294|8640	DS|EL	294	8640	2	[nsp2][E][114]	[3a][L][183]	[nsp2][D][114]	[3a][S][180]
294|8641	DE|EK	294	8641	2	[nsp2][E][114]	[3a][K][184]	[nsp2][D][114]	[3a][E][181]
294|8650	DT|ES	294	8650	2	[nsp2][E][114]	[3a][S][193]	[nsp2][D][114]	[3a][T][190]
294|8652	DK|ED	294	8652	2	[nsp2][E][114]	[3a][D][195]	[nsp2][D][114]	[3a][K][192]
294|8654	DE|EH	294	8654	2	[nsp2][E][114]	[3a][H][197]	[nsp2][D][114]	[3a][E][194]
294|866	DL|ES	294	866	2	[nsp2][E][114]	[nsp3][S][47]	[nsp2][D][114]	[nsp3][L][46]
294|8660	DC|EY	294	8660	2	[nsp2][E][114]	[3a][Y][203]	[nsp2][D][114]	[3a][C][200]
294|8665	DS|EG	294	8665	2	[nsp2][E][114]	[3a][G][208]	[nsp2][D][114]	[3a][S][205]
294|8669	DS|EE	294	8669	2	[nsp2][E][114]	[3a][E][212]	[nsp2][D][114]	[3a][S][209]
294|8670	DD|EV	294	8670	2	[nsp2][E][114]	[3a][V][213]	[nsp2][D][114]	[3a][D][210]
294|8675	DY|EE	294	8675	2	[nsp2][E][114]	[3a][E][218]	[nsp2][D][114]	[3a][Y][215]
294|8687	DH|EN	294	8687	2	[nsp2][E][114]	[3a][N][230]	[nsp2][D][114]	[3a][H][227]
294|8688	DV|EA	294	8688	2	[nsp2][E][114]	[3a][A][231]	[nsp2][D][114]	[3a][V][228]
294|8696	DI|EL	294	8696	2	[nsp2][E][114]	[3a][L][239]	[nsp2][D][114]	[3a][I][236]
294|8700	DE|EK	294	8700	2	[nsp2][E][114]	[3a][K][243]	[nsp2][D][114]	[3a][E][239]
294|871	DN|ET	294	871	2	[nsp2][E][114]	[nsp3][T][52]	[nsp2][D][114]	[nsp3][N][51]
294|8722	DE|ED	294	8722	2	[nsp2][E][114]	[3a][D][265]	[nsp2][D][114]	[3a][E][261]
294|879	DD|EE	294	879	2	[nsp2][E][114]	[nsp3][E][60]	[nsp2][D][114]	[nsp3][D][59]
294|8791	DS|ET	294	8791	2	[nsp2][E][114]	[envelope][T][55]	[nsp2][D][114]	[envelope][S][55]
294|8792	DF|EV	294	8792	2	[nsp2][E][114]	[envelope][V][56]	[nsp2][D][114]	[envelope][F][56]
294|8805	DR|EE	294	8805	2	[nsp2][E][114]	[envelope][E][69]	[nsp2][D][114]	[envelope][R][69]
294|8806	DZ|EG	294	8806	2	[nsp2][E][114]	[envelope][G][70]	[nsp2][D][114]	[envelope][-][69]
294|882	DI|EV	294	882	2	[nsp2][E][114]	[nsp3][V][63]	[nsp2][D][114]	[nsp3][I][62]
294|8843	DT|EA	294	8843	2	[nsp2][E][114]	[membrane][A][31]	[nsp2][D][114]	[membrane][T][30]
294|8846	DC|EM	294	8846	2	[nsp2][E][114]	[membrane][M][34]	[nsp2][D][114]	[membrane][C][33]
294|8853	DA|ES	294	8853	2	[nsp2][E][114]	[membrane][S][41]	[nsp2][D][114]	[membrane][A][40]
294|8865	DI|EV	294	8865	2	[nsp2][E][114]	[membrane][V][53]	[nsp2][D][114]	[membrane][I][52]
294|8889	DI|EV	294	8889	2	[nsp2][E][114]	[membrane][V][77]	[nsp2][D][114]	[membrane][I][76]
294|890	DE|ED	294	890	2	[nsp2][E][114]	[nsp3][D][71]	[nsp2][D][114]	[nsp3][E][70]
294|8900	DL|EI	294	8900	2	[nsp2][E][114]	[membrane][I][88]	[nsp2][D][114]	[membrane][L][87]
294|8938	DH|ER	294	8938	2	[nsp2][E][114]	[membrane][R][126]	[nsp2][D][114]	[membrane][H][125]
294|895	DL|EM	294	895	2	[nsp2][E][114]	[nsp3][M][76]	[nsp2][D][114]	[nsp3][L][75]
294|8958	DL|EI	294	8958	2	[nsp2][E][114]	[membrane][I][146]	[nsp2][D][114]	[membrane][L][145]
294|8964	DI|EM	294	8964	2	[nsp2][E][114]	[membrane][M][152]	[nsp2][D][114]	[membrane][I][151]
294|8968	DH|ES	294	8968	2	[nsp2][E][114]	[membrane][S][156]	[nsp2][D][114]	[membrane][H][155]
294|9002	DG|ET	294	9002	2	[nsp2][E][114]	[membrane][T][190]	[nsp2][D][114]	[membrane][G][189]
294|9010	DS|EN	294	9010	2	[nsp2][E][114]	[membrane][N][198]	[nsp2][D][114]	[membrane][S][197]
294|9025	DS|EG	294	9025	2	[nsp2][E][114]	[membrane][G][213]	[nsp2][D][114]	[membrane][S][212]
294|9027	DS|EN	294	9027	2	[nsp2][E][114]	[membrane][N][215]	[nsp2][D][114]	[membrane][S][214]
294|904	DM|EV	294	904	2	[nsp2][E][114]	[nsp3][V][85]	[nsp2][D][114]	[nsp3][M][84]
294|9067	DE|EG	294	9067	2	[nsp2][E][114]	[nucleocapsid][G][32]	[nsp2][D][114]	[nucleocapsid][E][31]
294|907	DY|EF	294	907	2	[nsp2][E][114]	[nsp3][F][88]	[nsp2][D][114]	[nsp3][Y][87]
294|9115	DS|EG	294	9115	2	[nsp2][E][114]	[nucleocapsid][G][80]	[nsp2][D][114]	[nucleocapsid][S][79]
294|912	DE|ED	294	912	2	[nsp2][E][114]	[nsp3][D][93]	[nsp2][D][114]	[nsp3][E][92]
294|9130	DI|EV	294	9130	2	[nsp2][E][114]	[nucleocapsid][V][95]	[nsp2][D][114]	[nucleocapsid][I][94]
294|9156	DG|ES	294	9156	2	[nsp2][E][114]	[nucleocapsid][S][121]	[nsp2][D][114]	[nucleocapsid][G][120]
294|916	DF|EE	294	916	2	[nsp2][E][114]	[nsp3][E][97]	[nsp2][D][114]	[nsp3][F][96]
294|9164	DD|EE	294	9164	2	[nsp2][E][114]	[nucleocapsid][E][129]	[nsp2][D][114]	[nucleocapsid][D][128]
294|9188	DA|EN	294	9188	2	[nsp2][E][114]	[nucleocapsid][N][153]	[nsp2][D][114]	[nucleocapsid][A][152]
294|919	DA|ES	294	919	2	[nsp2][E][114]	[nsp3][S][100]	[nsp2][D][114]	[nsp3][A][99]
294|921	DH|ER	294	921	2	[nsp2][E][114]	[nsp3][R][102]	[nsp2][D][114]	[nsp3][H][101]
294|9228	DN|EG	294	9228	2	[nsp2][E][114]	[nucleocapsid][G][193]	[nsp2][D][114]	[nucleocapsid][N][192]
294|9253	DD|EE	294	9253	2	[nsp2][E][114]	[nucleocapsid][E][218]	[nsp2][D][114]	[nucleocapsid][D][216]
294|932	DD|EE	294	932	2	[nsp2][E][114]	[nsp3][E][113]	[nsp2][D][114]	[nsp3][D][112]
294|935	DZ|EC	294	935	2	[nsp2][E][114]	[nsp3][C][116]	[nsp2][D][114]	[nsp3][-][114]
294|9413	DA|ET	294	9413	2	[nsp2][E][114]	[nucleocapsid][T][378]	[nsp2][D][114]	[nucleocapsid][A][376]
294|9418	DA|EP	294	9418	2	[nsp2][E][114]	[nucleocapsid][P][383]	[nsp2][D][114]	[nucleocapsid][A][381]
294|9427	DQ|EP	294	9427	2	[nsp2][E][114]	[nucleocapsid][P][392]	[nsp2][D][114]	[nucleocapsid][Q][390]
294|9437	DL|EM	294	9437	2	[nsp2][E][114]	[nucleocapsid][M][402]	[nsp2][D][114]	[nucleocapsid][L][400]
294|9442	DK|ER	294	9442	2	[nsp2][E][114]	[nucleocapsid][R][407]	[nsp2][D][114]	[nucleocapsid][K][405]
294|9446	DQ|EN	294	9446	2	[nsp2][E][114]	[nucleocapsid][N][411]	[nsp2][D][114]	[nucleocapsid][Q][409]
294|9451	DZ|EA	294	9451	2	[nsp2][E][114]	[nucleocapsid][A][416]	[nsp2][D][114]	[nucleocapsid][-][413]
294|9452	DZ|ES	294	9452	2	[nsp2][E][114]	[nucleocapsid][S][417]	[nsp2][D][114]	[nucleocapsid][-][413]
294|947	DP|EE	294	947	2	[nsp2][E][114]	[nsp3][E][128]	[nsp2][D][114]	[nsp3][P][125]
294|949	DT|EC	294	949	2	[nsp2][E][114]	[nsp3][C][130]	[nsp2][D][114]	[nsp3][T][127]
294|950	DQ|EE	294	950	2	[nsp2][E][114]	[nsp3][E][131]	[nsp2][D][114]	[nsp3][Q][128]
294|951	DY|EH	294	951	2	[nsp2][E][114]	[nsp3][H][132]	[nsp2][D][114]	[nsp3][Y][129]
294|962	DK|EL	294	962	2	[nsp2][E][114]	[nsp3][L][143]	[nsp2][D][114]	[nsp3][K][140]
294|969	DT|ES	294	969	2	[nsp2][E][114]	[nsp3][S][150]	[nsp2][D][114]	[nsp3][T][147]
294|970	DS|ET	294	970	2	[nsp2][E][114]	[nsp3][T][151]	[nsp2][D][114]	[nsp3][S][148]
294|990	DQ|EE	294	990	2	[nsp2][E][114]	[nsp3][E][171]	[nsp2][D][114]	[nsp3][Q][157]
294|999	DS|ET	294	999	2	[nsp2][E][114]	[nsp3][T][180]	[nsp2][D][114]	[nsp3][S][166]
2965|2985	TS|SM	2965	2985	2	[nsp4][S][144]	[nsp4][M][164]	[nsp4][T][143]	[nsp4][S][163]
2965|2997	TV|SL	2965	2997	2	[nsp4][S][144]	[nsp4][L][176]	[nsp4][T][143]	[nsp4][V][175]
2965|3002	TV|SI	2965	3002	2	[nsp4][S][144]	[nsp4][I][181]	[nsp4][T][143]	[nsp4][V][180]
2965|3003	TA|SS	2965	3003	2	[nsp4][S][144]	[nsp4][S][182]	[nsp4][T][143]	[nsp4][A][181]
2965|3005	TE|SS	2965	3005	2	[nsp4][S][144]	[nsp4][S][184]	[nsp4][T][143]	[nsp4][E][183]
2965|3006	TS|SE	2965	3006	2	[nsp4][S][144]	[nsp4][E][185]	[nsp4][T][143]	[nsp4][S][184]
2965|3040	TS|SA	2965	3040	2	[nsp4][S][144]	[nsp4][A][219]	[nsp4][T][143]	[nsp4][S][218]
2965|3057	TV|SL	2965	3057	2	[nsp4][S][144]	[nsp4][L][236]	[nsp4][T][143]	[nsp4][V][235]
2965|3068	TD|SE	2965	3068	2	[nsp4][S][144]	[nsp4][E][247]	[nsp4][T][143]	[nsp4][D][246]
2965|3069	TY|SH	2965	3069	2	[nsp4][S][144]	[nsp4][H][248]	[nsp4][T][143]	[nsp4][Y][247]
2965|3072	TS|SA	2965	3072	2	[nsp4][S][144]	[nsp4][A][251]	[nsp4][T][143]	[nsp4][S][250]
2965|3083	TV|SM	2965	3083	2	[nsp4][S][144]	[nsp4][M][262]	[nsp4][T][143]	[nsp4][V][261]
2965|3086	TL|SI	2965	3086	2	[nsp4][S][144]	[nsp4][I][265]	[nsp4][T][143]	[nsp4][L][264]
2965|3087	TT|SA	2965	3087	2	[nsp4][S][144]	[nsp4][A][266]	[nsp4][T][143]	[nsp4][T][265]
2965|3089	TM|SI	2965	3089	2	[nsp4][S][144]	[nsp4][I][268]	[nsp4][T][143]	[nsp4][M][267]
2965|3094	TI|SV	2965	3094	2	[nsp4][S][144]	[nsp4][V][273]	[nsp4][T][143]	[nsp4][I][272]
2965|3097	TI|SV	2965	3097	2	[nsp4][S][144]	[nsp4][V][276]	[nsp4][T][143]	[nsp4][I][275]
2965|3102	TI|SV	2965	3102	2	[nsp4][S][144]	[nsp4][V][281]	[nsp4][T][143]	[nsp4][I][280]
2965|3106	TI|SV	2965	3106	2	[nsp4][S][144]	[nsp4][V][285]	[nsp4][T][143]	[nsp4][I][284]
2965|3112	TV|SI	2965	3112	2	[nsp4][S][144]	[nsp4][I][291]	[nsp4][T][143]	[nsp4][V][290]
2965|3119	TL|SA	2965	3119	2	[nsp4][S][144]	[nsp4][A][298]	[nsp4][T][143]	[nsp4][L][297]
2965|3125	TR|SK	2965	3125	2	[nsp4][S][144]	[nsp4][K][304]	[nsp4][T][143]	[nsp4][R][303]
2965|3134	TS|SN	2965	3134	2	[nsp4][S][144]	[nsp4][N][313]	[nsp4][T][143]	[nsp4][S][312]
2965|3139	TF|SA	2965	3139	2	[nsp4][S][144]	[nsp4][A][318]	[nsp4][T][143]	[nsp4][F][317]
2965|3141	TT|SA	2965	3141	2	[nsp4][S][144]	[nsp4][A][320]	[nsp4][T][143]	[nsp4][T][319]
2965|3150	TV|SI	2965	3150	2	[nsp4][S][144]	[nsp4][I][329]	[nsp4][T][143]	[nsp4][V][328]
2965|3154	TT|SA	2965	3154	2	[nsp4][S][144]	[nsp4][A][333]	[nsp4][T][143]	[nsp4][T][332]
2965|3156	TV|SA	2965	3156	2	[nsp4][S][144]	[nsp4][A][335]	[nsp4][T][143]	[nsp4][V][334]
2965|3167	TI|SF	2965	3167	2	[nsp4][S][144]	[nsp4][F][346]	[nsp4][T][143]	[nsp4][I][345]
2965|3175	TL|SF	2965	3175	2	[nsp4][S][144]	[nsp4][F][354]	[nsp4][T][143]	[nsp4][L][353]
2965|3185	TI|SL	2965	3185	2	[nsp4][S][144]	[nsp4][L][364]	[nsp4][T][143]	[nsp4][I][363]
2965|3188	TM|SF	2965	3188	2	[nsp4][S][144]	[nsp4][F][367]	[nsp4][T][143]	[nsp4][M][366]
2965|3189	TV|SA	2965	3189	2	[nsp4][S][144]	[nsp4][A][368]	[nsp4][T][143]	[nsp4][V][367]
2965|3192	TT|SS	2965	3192	2	[nsp4][S][144]	[nsp4][S][371]	[nsp4][T][143]	[nsp4][T][370]
2965|3194	TL|SI	2965	3194	2	[nsp4][S][144]	[nsp4][I][373]	[nsp4][T][143]	[nsp4][L][372]
2965|3201	TI|SA	2965	3201	2	[nsp4][S][144]	[nsp4][A][380]	[nsp4][T][143]	[nsp4][I][379]
2965|3202	TV|SI	2965	3202	2	[nsp4][S][144]	[nsp4][I][381]	[nsp4][T][143]	[nsp4][A][380]
2965|3205	TI|SF	2965	3205	2	[nsp4][S][144]	[nsp4][F][384]	[nsp4][T][143]	[nsp4][I][383]
2965|3209	TT|SL	2965	3209	2	[nsp4][S][144]	[nsp4][L][388]	[nsp4][T][143]	[nsp4][T][387]
2965|3213	TY|SH	2965	3213	2	[nsp4][S][144]	[nsp4][H][392]	[nsp4][T][143]	[nsp4][Y][391]
2965|3222	TR|SK	2965	3222	2	[nsp4][S][144]	[nsp4][K][401]	[nsp4][T][143]	[nsp4][R][400]
2965|3225	TV|SM	2965	3225	2	[nsp4][S][144]	[nsp4][M][404]	[nsp4][T][143]	[nsp4][V][403]
2965|3230	TS|ST	2965	3230	2	[nsp4][S][144]	[nsp4][T][409]	[nsp4][T][143]	[nsp4][S][408]
2965|3255	TD|SE	2965	3255	2	[nsp4][S][144]	[nsp4][E][434]	[nsp4][T][143]	[nsp4][D][433]
2965|3256	TV|ST	2965	3256	2	[nsp4][S][144]	[nsp4][T][435]	[nsp4][T][143]	[nsp4][V][434]
2965|3280	TM|SL	2965	3280	2	[nsp4][S][144]	[nsp4][L][459]	[nsp4][T][143]	[nsp4][M][458]
2965|3357	TV|ST	2965	3357	2	[nsp4][S][144]	[3CL-Pro][T][35]	[nsp4][T][143]	[3CL-Pro][V][35]
2965|3368	TS|SA	2965	3368	2	[nsp4][S][144]	[3CL-Pro][A][46]	[nsp4][T][143]	[3CL-Pro][S][46]
2965|3387	TN|SS	2965	3387	2	[nsp4][S][144]	[3CL-Pro][S][65]	[nsp4][T][143]	[3CL-Pro][N][65]
2965|3408	TV|SL	2965	3408	2	[nsp4][S][144]	[3CL-Pro][L][86]	[nsp4][T][143]	[3CL-Pro][V][86]
2965|3410	TK|SR	2965	3410	2	[nsp4][S][144]	[3CL-Pro][R][88]	[nsp4][T][143]	[3CL-Pro][K][88]
2965|3416	TA|SS	2965	3416	2	[nsp4][S][144]	[3CL-Pro][S][94]	[nsp4][T][143]	[3CL-Pro][A][94]
2965|3456	TF|SH	2965	3456	2	[nsp4][S][144]	[3CL-Pro][H][134]	[nsp4][T][143]	[3CL-Pro][F][134]
2965|3502	TT|SK	2965	3502	2	[nsp4][S][144]	[3CL-Pro][K][180]	[nsp4][T][143]	[3CL-Pro][N][180]
2965|3524	TV|SL	2965	3524	2	[nsp4][S][144]	[3CL-Pro][L][202]	[nsp4][T][143]	[3CL-Pro][V][202]
2965|3589	TS|SA	2965	3589	2	[nsp4][S][144]	[3CL-Pro][A][267]	[nsp4][T][143]	[3CL-Pro][S][267]
2965|3607	TA|ST	2965	3607	2	[nsp4][S][144]	[3CL-Pro][T][285]	[nsp4][T][143]	[3CL-Pro][A][285]
2965|3608	TL|SI	2965	3608	2	[nsp4][S][144]	[3CL-Pro][I][286]	[nsp4][T][143]	[3CL-Pro][L][286]
2965|3629	TS|SG	2965	3629	2	[nsp4][S][144]	[nsp6][G][1]	[nsp4][T][143]	[nsp6][S][1]
2965|3630	TA|SK	2965	3630	2	[nsp4][S][144]	[nsp6][K][2]	[nsp4][T][143]	[nsp6][A][2]
2965|3631	TV|SF	2965	3631	2	[nsp4][S][144]	[nsp6][F][3]	[nsp4][T][143]	[nsp6][V][3]
2965|3633	TR|SK	2965	3633	2	[nsp4][S][144]	[nsp6][K][5]	[nsp4][T][143]	[nsp6][R][5]
2965|3634	TT|SI	2965	3634	2	[nsp4][S][144]	[nsp6][I][6]	[nsp4][T][143]	[nsp6][T][6]
2965|3635	TI|SV	2965	3635	2	[nsp4][S][144]	[nsp6][V][7]	[nsp4][T][143]	[nsp6][I][7]
2965|3642	TL|SM	2965	3642	2	[nsp4][S][144]	[nsp6][M][14]	[nsp4][T][143]	[nsp6][L][14]
2965|3646	TI|SF	2965	3646	2	[nsp4][S][144]	[nsp6][F][18]	[nsp4][T][143]	[nsp6][I][18]
2965|3652	TV|SI	2965	3652	2	[nsp4][S][144]	[nsp6][I][24]	[nsp4][T][143]	[nsp6][V][24]
2965|3675	TM|SL	2965	3675	2	[nsp4][S][144]	[nsp6][L][47]	[nsp4][T][143]	[nsp6][M][47]
2965|3678	TI|SM	2965	3678	2	[nsp4][S][144]	[nsp6][M][50]	[nsp4][T][143]	[nsp6][I][50]
2965|3680	TM|SI	2965	3680	2	[nsp4][S][144]	[nsp6][I][52]	[nsp4][T][143]	[nsp6][M][52]
2965|3681	TS|SA	2965	3681	2	[nsp4][S][144]	[nsp6][A][53]	[nsp4][T][143]	[nsp6][S][53]
2965|3683	TF|SC	2965	3683	2	[nsp4][S][144]	[nsp6][C][55]	[nsp4][T][143]	[nsp6][F][55]
2965|3686	TM|SL	2965	3686	2	[nsp4][S][144]	[nsp6][L][58]	[nsp4][T][143]	[nsp6][M][58]
2965|3687	TF|SL	2965	3687	2	[nsp4][S][144]	[nsp6][L][59]	[nsp4][T][143]	[nsp6][F][59]
2965|3727	TD|SE	2965	3727	2	[nsp4][S][144]	[nsp6][E][99]	[nsp4][T][143]	[nsp6][D][99]
2965|3728	TM|SL	2965	3728	2	[nsp4][S][144]	[nsp6][L][100]	[nsp4][T][143]	[nsp6][M][100]
2965|3729	TV|SA	2965	3729	2	[nsp4][S][144]	[nsp6][A][101]	[nsp4][T][143]	[nsp6][V][101]
2965|3736	TF|SY	2965	3736	2	[nsp4][S][144]	[nsp6][Y][108]	[nsp4][T][143]	[nsp6][F][108]
2965|3737	TK|SR	2965	3737	2	[nsp4][S][144]	[nsp6][R][109]	[nsp4][T][143]	[nsp6][K][109]
2965|3748	TV|SL	2965	3748	2	[nsp4][S][144]	[nsp6][L][120]	[nsp4][T][143]	[nsp6][V][120]
2965|3763	TG|SA	2965	3763	2	[nsp4][S][144]	[nsp6][A][135]	[nsp4][T][143]	[nsp6][G][135]
2965|3774	TL|SI	2965	3774	2	[nsp4][S][144]	[nsp6][I][146]	[nsp4][T][143]	[nsp6][L][146]
2965|3796	TI|SV	2965	3796	2	[nsp4][S][144]	[nsp6][V][168]	[nsp4][T][143]	[nsp6][I][168]
2965|3810	TV|SI	2965	3810	2	[nsp4][S][144]	[nsp6][I][182]	[nsp4][T][143]	[nsp6][V][182]
2965|3816	TG|SA	2965	3816	2	[nsp4][S][144]	[nsp6][A][188]	[nsp4][T][143]	[nsp6][G][188]
2965|3820	TM|SV	2965	3820	2	[nsp4][S][144]	[nsp6][V][192]	[nsp4][T][143]	[nsp6][M][192]
2965|3825	TC|SY	2965	3825	2	[nsp4][S][144]	[nsp6][Y][197]	[nsp4][T][143]	[nsp6][C][197]
2965|3827	TI|SL	2965	3827	2	[nsp4][S][144]	[nsp6][L][199]	[nsp4][T][143]	[nsp6][I][199]
2965|3828	TF|SL	2965	3828	2	[nsp4][S][144]	[nsp6][L][200]	[nsp4][T][143]	[nsp6][F][200]
2965|3848	TF|SC	2965	3848	2	[nsp4][S][144]	[nsp6][C][220]	[nsp4][T][143]	[nsp6][F][220]
2965|3850	TT|SC	2965	3850	2	[nsp4][S][144]	[nsp6][C][222]	[nsp4][T][143]	[nsp6][T][222]
2965|3892	TN|SS	2965	3892	2	[nsp4][S][144]	[nsp6][S][264]	[nsp4][T][143]	[nsp6][N][264]
2965|4016	TF|SY	2965	4016	2	[nsp4][S][144]	[nsp8][Y][15]	[nsp4][T][143]	[nsp8][F][15]
2965|4137	TN|SG	2965	4137	2	[nsp4][S][144]	[nsp8][G][136]	[nsp4][T][143]	[nsp8][N][136]
2965|4247	TL|SH	2965	4247	2	[nsp4][S][144]	[nsp9][H][48]	[nsp4][T][143]	[nsp9][L][48]
2965|4425	TK|SR	2965	4425	2	[nsp4][S][144]	[nsp10][R][113]	[nsp4][T][143]	[nsp10][K][113]
2965|4457	TS|ST	2965	4457	2	[nsp4][S][144]	[nsp12][T][6]	[nsp4][T][143]	[nsp12][S][6]
2965|4528	TF|SM	2965	4528	2	[nsp4][S][144]	[nsp12][M][77]	[nsp4][T][143]	[nsp12][F][77]
2965|4674	TI|SV	2965	4674	2	[nsp4][S][144]	[nsp12][V][223]	[nsp4][T][143]	[nsp12][I][223]
2965|4676	TT|SV	2965	4676	2	[nsp4][S][144]	[nsp12][V][225]	[nsp4][T][143]	[nsp12][T][225]
2965|4716	TY|SL	2965	4716	2	[nsp4][S][144]	[nsp12][L][265]	[nsp4][T][143]	[nsp12][Y][265]
2965|5190	TT|SH	2965	5190	2	[nsp4][S][144]	[nsp12][H][739]	[nsp4][T][143]	[nsp12][T][739]
2965|5223	TS|SA	2965	5223	2	[nsp4][S][144]	[nsp12][A][772]	[nsp4][T][143]	[nsp12][S][772]
2965|5999	TV|SI	2965	5999	2	[nsp4][S][144]	[nsp14][I][14]	[nsp4][T][143]	[nsp14][V][14]
2965|6119	TS|ST	2965	6119	2	[nsp4][S][144]	[nsp14][T][134]	[nsp4][T][143]	[nsp14][S][134]
2965|6161	TN|SG	2965	6161	2	[nsp4][S][144]	[nsp14][G][176]	[nsp4][T][143]	[nsp14][N][176]
2965|6542	TT|SA	2965	6542	2	[nsp4][S][144]	[nsp15][A][30]	[nsp4][T][143]	[nsp15][T][30]
2965|6670	TK|SA	2965	6670	2	[nsp4][S][144]	[nsp15][A][158]	[nsp4][T][143]	[nsp15][K][158]
2965|6697	TV|SI	2965	6697	2	[nsp4][S][144]	[nsp15][I][185]	[nsp4][T][143]	[nsp15][V][185]
2965|6698	TV|SI	2965	6698	2	[nsp4][S][144]	[nsp15][I][186]	[nsp4][T][143]	[nsp15][V][186]
2965|6711	TN|SD	2965	6711	2	[nsp4][S][144]	[nsp15][D][199]	[nsp4][T][143]	[nsp15][N][199]
2965|6723	TI|ST	2965	6723	2	[nsp4][S][144]	[nsp15][T][211]	[nsp4][T][143]	[nsp15][I][211]
2965|6735	TE|SQ	2965	6735	2	[nsp4][S][144]	[nsp15][Q][223]	[nsp4][T][143]	[nsp15][E][223]
2965|6763	TL|SM	2965	6763	2	[nsp4][S][144]	[nsp15][M][251]	[nsp4][T][143]	[nsp15][L][251]
2965|6771	TK|SQ	2965	6771	2	[nsp4][S][144]	[nsp15][Q][259]	[nsp4][T][143]	[nsp15][K][259]
2965|6776	TE|SK	2965	6776	2	[nsp4][S][144]	[nsp15][K][264]	[nsp4][T][143]	[nsp15][E][264]
2965|6837	TT|SA	2965	6837	2	[nsp4][S][144]	[nsp15][A][325]	[nsp4][T][143]	[nsp15][T][325]
2965|6859	TS|SA	2965	6859	2	[nsp4][S][144]	[nsp16][A][1]	[nsp4][T][143]	[nsp16][S][1]
2965|6890	TD|SE	2965	6890	2	[nsp4][S][144]	[nsp16][E][32]	[nsp4][T][143]	[nsp16][D][32]
2965|6891	TS|SN	2965	6891	2	[nsp4][S][144]	[nsp16][N][33]	[nsp4][T][143]	[nsp16][S][33]
2965|6893	TT|SV	2965	6893	2	[nsp4][S][144]	[nsp16][V][35]	[nsp4][T][143]	[nsp16][T][35]
2965|6894	TL|SI	2965	6894	2	[nsp4][S][144]	[nsp16][I][36]	[nsp4][T][143]	[nsp16][L][36]
2965|6996	TN|SH	2965	6996	2	[nsp4][S][144]	[nsp16][H][138]	[nsp4][T][143]	[nsp16][N][138]
2965|7011	TI|SL	2965	7011	2	[nsp4][S][144]	[nsp16][L][153]	[nsp4][T][143]	[nsp16][I][153]
2965|7016	TQ|SK	2965	7016	2	[nsp4][S][144]	[nsp16][K][158]	[nsp4][T][143]	[nsp16][Q][158]
2965|7027	TI|SV	2965	7027	2	[nsp4][S][144]	[nsp16][V][169]	[nsp4][T][143]	[nsp16][I][169]
2965|7046	TA|SS	2965	7046	2	[nsp4][S][144]	[nsp16][S][188]	[nsp4][T][143]	[nsp16][A][188]
2965|7067	TC|SV	2965	7067	2	[nsp4][S][144]	[nsp16][V][209]	[nsp4][T][143]	[nsp16][C][209]
2965|7074	TR|SK	2965	7074	2	[nsp4][S][144]	[nsp16][K][216]	[nsp4][T][143]	[nsp16][R][216]
2965|7081	TV|ST	2965	7081	2	[nsp4][S][144]	[nsp16][T][223]	[nsp4][T][143]	[nsp16][V][223]
2965|7123	TG|SN	2965	7123	2	[nsp4][S][144]	[nsp16][N][265]	[nsp4][T][143]	[nsp16][G][265]
2965|7130	TL|SY	2965	7130	2	[nsp4][S][144]	[nsp16][Y][272]	[nsp4][T][143]	[nsp16][L][272]
2965|7134	TS|SE	2965	7134	2	[nsp4][S][144]	[nsp16][E][276]	[nsp4][T][143]	[nsp16][S][276]
2965|7148	TI|SV	2965	7148	2	[nsp4][S][144]	[nsp16][V][290]	[nsp4][T][143]	[nsp16][I][290]
2965|7177	TV|SA	2965	7177	2	[nsp4][S][144]	[Spike][A][21]	[nsp4][T][143]	[Spike][V][11]
2965|7179	TS|SE	2965	7179	2	[nsp4][S][144]	[Spike][E][23]	[nsp4][T][143]	[Spike][S][13]
2965|7180	TQ|SG	2965	7180	2	[nsp4][S][144]	[Spike][G][24]	[nsp4][T][143]	[Spike][Q][14]
2965|7182	TV|SG	2965	7182	2	[nsp4][S][144]	[Spike][G][26]	[nsp4][T][143]	[Spike][V][16]
2965|7185	TT|SS	2965	7185	2	[nsp4][S][144]	[Spike][S][29]	[nsp4][T][143]	[Spike][T][19]
2965|7194	TY|SQ	2965	7194	2	[nsp4][S][144]	[Spike][Q][38]	[nsp4][T][143]	[Spike][Y][28]
2965|7196	TN|SS	2965	7196	2	[nsp4][S][144]	[Spike][S][40]	[nsp4][T][143]	[Spike][N][30]
2965|7266	TI|SV	2965	7266	2	[nsp4][S][144]	[Spike][V][110]	[nsp4][T][143]	[Spike][I][100]
2965|7274	TT|SS	2965	7274	2	[nsp4][S][144]	[Spike][S][118]	[nsp4][T][143]	[Spike][T][108]
2965|7276	TL|SF	2965	7276	2	[nsp4][S][144]	[Spike][F][120]	[nsp4][T][143]	[Spike][L][110]
2965|7283	TL|SA	2965	7283	2	[nsp4][S][144]	[Spike][A][127]	[nsp4][T][143]	[Spike][L][117]
2965|7289	TA|SS	2965	7289	2	[nsp4][S][144]	[Spike][S][133]	[nsp4][T][143]	[Spike][A][123]
2965|7301	TF|SL	2965	7301	2	[nsp4][S][144]	[Spike][L][145]	[nsp4][T][143]	[Spike][F][135]
2965|7304	TD|SE	2965	7304	2	[nsp4][S][144]	[Spike][E][148]	[nsp4][T][143]	[Spike][D][138]
2965|7310	TY|SS	2965	7310	2	[nsp4][S][144]	[Spike][S][154]	[nsp4][T][143]	[Spike][Y][144]
2965|7314	TH|SG	2965	7314	2	[nsp4][S][144]	[Spike][G][158]	[nsp4][T][143]	[Spike][H][146]
2965|7316	TN|SQ	2965	7316	2	[nsp4][S][144]	[Spike][Q][160]	[nsp4][T][143]	[Spike][N][148]
2965|7325	TE|SZ	2965	7325	2	[nsp4][S][144]	[Spike][W][169]	[nsp4][T][143]	[Spike][E][156]
2965|7326	TF|SZ	2965	7326	2	[nsp4][S][144]	[Spike][W][170]	[nsp4][T][143]	[Spike][F][157]
2965|7330	TS|SQ	2965	7330	2	[nsp4][S][144]	[Spike][Q][174]	[nsp4][T][143]	[Spike][S][161]
2965|7374	TF|SL	2965	7374	2	[nsp4][S][144]	[Spike][L][218]	[nsp4][T][143]	[Spike][F][201]
2965|7403	TL|SI	2965	7403	2	[nsp4][S][144]	[Spike][I][247]	[nsp4][T][143]	[Spike][L][226]
2965|7422	TH|SF	2965	7422	2	[nsp4][S][144]	[Spike][F][266]	[nsp4][T][143]	[Spike][H][245]
2965|7423	TR|SS	2965	7423	2	[nsp4][S][144]	[Spike][S][267]	[nsp4][T][143]	[Spike][R][246]
2965|7428	TP|SZ	2965	7428	2	[nsp4][S][144]	[Spike][W][272]	[nsp4][T][143]	[Spike][P][251]
2965|7434	TG|SN	2965	7434	2	[nsp4][S][144]	[Spike][N][278]	[nsp4][T][143]	[Spike][G][257]
2965|7436	TT|SL	2965	7436	2	[nsp4][S][144]	[Spike][L][280]	[nsp4][T][143]	[Spike][T][259]
2965|7471	TL|SQ	2965	7471	2	[nsp4][S][144]	[Spike][Q][315]	[nsp4][T][143]	[Spike][L][293]
2965|7477	TT|SL	2965	7477	2	[nsp4][S][144]	[Spike][L][321]	[nsp4][T][143]	[Spike][T][299]
2965|7484	TL|SF	2965	7484	2	[nsp4][S][144]	[Spike][F][328]	[nsp4][T][143]	[Spike][F][306]
2965|7485	TT|SN	2965	7485	2	[nsp4][S][144]	[Spike][N][329]	[nsp4][T][143]	[Spike][T][307]
2965|7499	TQ|SS	2965	7499	2	[nsp4][S][144]	[Spike][S][343]	[nsp4][T][143]	[Spike][Q][321]
2965|7503	TS|SE	2965	7503	2	[nsp4][S][144]	[Spike][E][347]	[nsp4][T][143]	[Spike][S][325]
2965|7769	TT|SS	2965	7769	2	[nsp4][S][144]	[Spike][S][613]	[nsp4][T][143]	[Spike][T][588]
2965|7931	TI|SL	2965	7931	2	[nsp4][S][144]	[Spike][L][775]	[nsp4][T][143]	[Spike][T][747]
2965|7972	TI|SM	2965	7972	2	[nsp4][S][144]	[Spike][M][816]	[nsp4][T][143]	[Spike][I][788]
2965|7977	TP|SA	2965	7977	2	[nsp4][S][144]	[Spike][A][821]	[nsp4][T][143]	[Spike][P][793]
2965|7997	TS|ST	2965	7997	2	[nsp4][S][144]	[Spike][T][841]	[nsp4][T][143]	[Spike][S][813]
2965|8018	TI|SM	2965	8018	2	[nsp4][S][144]	[Spike][M][862]	[nsp4][T][143]	[Spike][I][834]
2965|8272	TH|SY	2965	8272	2	[nsp4][S][144]	[Spike][Y][1116]	[nsp4][T][143]	[Spike][H][1088]
2965|8285	TH|SS	2965	8285	2	[nsp4][S][144]	[Spike][S][1129]	[nsp4][T][143]	[Spike][H][1101]
2965|8295	TE|SS	2965	8295	2	[nsp4][S][144]	[Spike][S][1139]	[nsp4][T][143]	[Spike][E][1111]
2965|8317	TV|SI	2965	8317	2	[nsp4][S][144]	[Spike][I][1161]	[nsp4][T][143]	[Spike][V][1133]
2965|8417	TM|SL	2965	8417	2	[nsp4][S][144]	[Spike][L][1261]	[nsp4][T][143]	[Spike][M][1233]
2965|8431	TC|SA	2965	8431	2	[nsp4][S][144]	[Spike][A][1275]	[nsp4][T][143]	[Spike][C][1247]
2965|8470	TV|SI	2965	8470	2	[nsp4][S][144]	[3a][I][13]	[nsp4][T][143]	[3a][V][13]
2965|8472	TL|SR	2965	8472	2	[nsp4][S][144]	[3a][R][15]	[nsp4][T][143]	[3a][L][15]
2965|8474	TQ|SP	2965	8474	2	[nsp4][S][144]	[3a][P][17]	[nsp4][T][143]	[3a][Q][17]
2965|8476	TE|SK	2965	8476	2	[nsp4][S][144]	[3a][K][19]	[nsp4][T][143]	[3a][E][19]
2965|8478	TK|SE	2965	8478	2	[nsp4][S][144]	[3a][E][21]	[nsp4][T][143]	[3a][K][21]
2965|8479	TD|SN	2965	8479	2	[nsp4][S][144]	[3a][N][22]	[nsp4][T][143]	[3a][D][22]
2965|8481	TT|SS	2965	8481	2	[nsp4][S][144]	[3a][S][24]	[nsp4][T][143]	[3a][T][24]
2965|8483	TS|SA	2965	8483	2	[nsp4][S][144]	[3a][A][26]	[nsp4][T][143]	[3a][S][26]
2965|8484	TD|SS	2965	8484	2	[nsp4][S][144]	[3a][S][27]	[nsp4][T][143]	[3a][D][27]
2965|8485	TS|ST	2965	8485	2	[nsp4][S][144]	[3a][T][28]	[nsp4][T][143]	[3a][F][28]
2965|8486	TI|SV	2965	8486	2	[nsp4][S][144]	[3a][V][29]	[nsp4][T][143]	[3a][V][29]
2965|8487	TR|SH	2965	8487	2	[nsp4][S][144]	[3a][H][30]	[nsp4][T][143]	[3a][R][30]
2965|8494	TI|SL	2965	8494	2	[nsp4][S][144]	[3a][L][37]	[nsp4][T][143]	[3a][I][37]
2965|8524	TT|SA	2965	8524	2	[nsp4][S][144]	[3a][A][67]	[nsp4][T][143]	[3a][T][64]
2965|8526	TK|SH	2965	8526	2	[nsp4][S][144]	[3a][H][69]	[nsp4][T][143]	[3a][K][66]
2965|8534	TS|SY	2965	8534	2	[nsp4][S][144]	[3a][Y][77]	[nsp4][T][143]	[3a][S][74]
2965|8538	TH|SQ	2965	8538	2	[nsp4][S][144]	[3a][Q][81]	[nsp4][T][143]	[3a][H][78]
2965|8550	TV|SI	2965	8550	2	[nsp4][S][144]	[3a][I][93]	[nsp4][T][143]	[3a][V][90]
2965|8561	TL|SM	2965	8561	2	[nsp4][S][144]	[3a][M][104]	[nsp4][T][143]	[3a][L][101]
2965|8572	TV|SI	2965	8572	2	[nsp4][S][144]	[3a][I][115]	[nsp4][T][143]	[3a][V][112]
2965|8581	TV|SC	2965	8581	2	[nsp4][S][144]	[3a][C][124]	[nsp4][T][143]	[3a][V][121]
2965|8587	TL|SC	2965	8587	2	[nsp4][S][144]	[3a][C][130]	[nsp4][T][143]	[3a][L][127]
2965|8607	TL|SV	2965	8607	2	[nsp4][S][144]	[3a][V][150]	[nsp4][T][143]	[3a][L][147]
2965|8625	TS|SD	2965	8625	2	[nsp4][S][144]	[3a][D][168]	[nsp4][T][143]	[3a][S][165]
2965|8626	TS|ST	2965	8626	2	[nsp4][S][144]	[3a][T][169]	[nsp4][T][143]	[3a][S][166]
2965|8639	TI|SK	2965	8639	2	[nsp4][S][144]	[3a][K][182]	[nsp4][T][143]	[3a][I][179]
2965|8640	TS|SL	2965	8640	2	[nsp4][S][144]	[3a][L][183]	[nsp4][T][143]	[3a][S][180]
2965|8641	TE|SK	2965	8641	2	[nsp4][S][144]	[3a][K][184]	[nsp4][T][143]	[3a][E][181]
2965|8642	TH|SE	2965	8642	2	[nsp4][S][144]	[3a][E][185]	[nsp4][T][143]	[3a][H][182]
2965|8650	TT|SS	2965	8650	2	[nsp4][S][144]	[3a][S][193]	[nsp4][T][143]	[3a][T][190]
2965|8652	TK|SD	2965	8652	2	[nsp4][S][144]	[3a][D][195]	[nsp4][T][143]	[3a][K][192]
2965|8654	TE|SH	2965	8654	2	[nsp4][S][144]	[3a][H][197]	[nsp4][T][143]	[3a][E][194]
2965|8660	TC|SY	2965	8660	2	[nsp4][S][144]	[3a][Y][203]	[nsp4][T][143]	[3a][C][200]
2965|8665	TS|SG	2965	8665	2	[nsp4][S][144]	[3a][G][208]	[nsp4][T][143]	[3a][S][205]
2965|8669	TS|SE	2965	8669	2	[nsp4][S][144]	[3a][E][212]	[nsp4][T][143]	[3a][S][209]
2965|8670	TD|SV	2965	8670	2	[nsp4][S][144]	[3a][V][213]	[nsp4][T][143]	[3a][D][210]
2965|8675	TY|SE	2965	8675	2	[nsp4][S][144]	[3a][E][218]	[nsp4][T][143]	[3a][Y][215]
2965|8687	TH|SN	2965	8687	2	[nsp4][S][144]	[3a][N][230]	[nsp4][T][143]	[3a][H][227]
2965|8688	TV|SA	2965	8688	2	[nsp4][S][144]	[3a][A][231]	[nsp4][T][143]	[3a][V][228]
2965|8696	TI|SL	2965	8696	2	[nsp4][S][144]	[3a][L][239]	[nsp4][T][143]	[3a][I][236]
2965|8698	TD|SZ	2965	8698	2	[nsp4][S][144]	[3a][W][241]	[nsp4][T][143]	[3a][D][238]
2965|8700	TE|SK	2965	8700	2	[nsp4][S][144]	[3a][K][243]	[nsp4][T][143]	[3a][E][239]
2965|8701	TP|SD	2965	8701	2	[nsp4][S][144]	[3a][D][244]	[nsp4][T][143]	[3a][P][240]
2965|8722	TE|SD	2965	8722	2	[nsp4][S][144]	[3a][D][265]	[nsp4][T][143]	[3a][E][261]
2965|8791	TS|ST	2965	8791	2	[nsp4][S][144]	[envelope][T][55]	[nsp4][T][143]	[envelope][S][55]
2965|8792	TF|SV	2965	8792	2	[nsp4][S][144]	[envelope][V][56]	[nsp4][T][143]	[envelope][F][56]
2965|8805	TR|SE	2965	8805	2	[nsp4][S][144]	[envelope][E][69]	[nsp4][T][143]	[envelope][R][69]
2965|8806	TZ|SG	2965	8806	2	[nsp4][S][144]	[envelope][G][70]	[nsp4][T][143]	[envelope][-][69]
2965|8814	TS|SA	2965	8814	2	[nsp4][S][144]	[membrane][A][2]	[nsp4][T][143]	[membrane][A][2]
2965|8843	TT|SA	2965	8843	2	[nsp4][S][144]	[membrane][A][31]	[nsp4][T][143]	[membrane][T][30]
2965|8846	TC|SM	2965	8846	2	[nsp4][S][144]	[membrane][M][34]	[nsp4][T][143]	[membrane][C][33]
2965|8853	TA|SS	2965	8853	2	[nsp4][S][144]	[membrane][S][41]	[nsp4][T][143]	[membrane][A][40]
2965|8865	TI|SV	2965	8865	2	[nsp4][S][144]	[membrane][V][53]	[nsp4][T][143]	[membrane][I][52]
2965|8889	TI|SV	2965	8889	2	[nsp4][S][144]	[membrane][V][77]	[nsp4][T][143]	[membrane][I][76]
2965|8900	TL|SI	2965	8900	2	[nsp4][S][144]	[membrane][I][88]	[nsp4][T][143]	[membrane][L][87]
2965|8910	TI|SV	2965	8910	2	[nsp4][S][144]	[membrane][V][98]	[nsp4][T][143]	[membrane][I][97]
2965|8938	TH|SR	2965	8938	2	[nsp4][S][144]	[membrane][R][126]	[nsp4][T][143]	[membrane][H][125]
2965|8947	TL|SM	2965	8947	2	[nsp4][S][144]	[membrane][M][135]	[nsp4][T][143]	[membrane][L][134]
2965|8958	TL|SI	2965	8958	2	[nsp4][S][144]	[membrane][I][146]	[nsp4][T][143]	[membrane][L][145]
2965|8964	TI|SM	2965	8964	2	[nsp4][S][144]	[membrane][M][152]	[nsp4][T][143]	[membrane][I][151]
2965|8968	TH|SS	2965	8968	2	[nsp4][S][144]	[membrane][S][156]	[nsp4][T][143]	[membrane][H][155]
2965|9001	TA|SG	2965	9001	2	[nsp4][S][144]	[membrane][G][189]	[nsp4][T][143]	[membrane][A][188]
2965|9002	TG|ST	2965	9002	2	[nsp4][S][144]	[membrane][T][190]	[nsp4][T][143]	[membrane][G][189]
2965|9010	TS|SN	2965	9010	2	[nsp4][S][144]	[membrane][N][198]	[nsp4][T][143]	[membrane][S][197]
2965|9025	TS|SG	2965	9025	2	[nsp4][S][144]	[membrane][G][213]	[nsp4][T][143]	[membrane][S][212]
2965|9027	TS|SN	2965	9027	2	[nsp4][S][144]	[membrane][N][215]	[nsp4][T][143]	[membrane][S][214]
2965|9067	TE|SG	2965	9067	2	[nsp4][S][144]	[nucleocapsid][G][32]	[nsp4][T][143]	[nucleocapsid][E][31]
2965|9099	TD|SE	2965	9099	2	[nsp4][S][144]	[nucleocapsid][E][64]	[nsp4][T][143]	[nucleocapsid][D][63]
2965|9115	TS|SG	2965	9115	2	[nsp4][S][144]	[nucleocapsid][G][80]	[nsp4][T][143]	[nucleocapsid][S][79]
2965|9130	TI|SV	2965	9130	2	[nsp4][S][144]	[nucleocapsid][V][95]	[nsp4][T][143]	[nucleocapsid][I][94]
2965|9139	TD|SE	2965	9139	2	[nsp4][S][144]	[nucleocapsid][E][104]	[nsp4][T][143]	[nucleocapsid][D][103]
2965|9156	TG|SS	2965	9156	2	[nsp4][S][144]	[nucleocapsid][S][121]	[nsp4][T][143]	[nucleocapsid][G][120]
2965|9167	TI|SV	2965	9167	2	[nsp4][S][144]	[nucleocapsid][V][132]	[nsp4][T][143]	[nucleocapsid][I][131]
2965|9188	TA|SN	2965	9188	2	[nsp4][S][144]	[nucleocapsid][N][153]	[nsp4][T][143]	[nucleocapsid][A][152]
2965|9228	TN|SG	2965	9228	2	[nsp4][S][144]	[nucleocapsid][G][193]	[nsp4][T][143]	[nucleocapsid][N][192]
2965|9229	TS|SN	2965	9229	2	[nsp4][S][144]	[nucleocapsid][N][194]	[nsp4][T][143]	[nucleocapsid][S][193]
2965|9241	TT|SN	2965	9241	2	[nsp4][S][144]	[nucleocapsid][N][206]	[nsp4][T][143]	[nucleocapsid][T][205]
2965|9249	TG|SS	2965	9249	2	[nsp4][S][144]	[nucleocapsid][S][214]	[nsp4][T][143]	[nucleocapsid][G][212]
2965|9250	TN|SG	2965	9250	2	[nsp4][S][144]	[nucleocapsid][G][215]	[nsp4][T][143]	[nucleocapsid][N][213]
2965|9253	TD|SE	2965	9253	2	[nsp4][S][144]	[nucleocapsid][E][218]	[nsp4][T][143]	[nucleocapsid][D][216]
2965|9254	TA|ST	2965	9254	2	[nsp4][S][144]	[nucleocapsid][T][219]	[nsp4][T][143]	[nucleocapsid][A][217]
2965|9271	TM|SV	2965	9271	2	[nsp4][S][144]	[nucleocapsid][V][236]	[nsp4][T][143]	[nucleocapsid][M][234]
2965|9371	TT|SH	2965	9371	2	[nsp4][S][144]	[nucleocapsid][H][336]	[nsp4][T][143]	[nucleocapsid][T][334]
2965|9413	TA|ST	2965	9413	2	[nsp4][S][144]	[nucleocapsid][T][378]	[nsp4][T][143]	[nucleocapsid][A][376]
2965|9418	TA|SP	2965	9418	2	[nsp4][S][144]	[nucleocapsid][P][383]	[nsp4][T][143]	[nucleocapsid][A][381]
2965|9427	TQ|SP	2965	9427	2	[nsp4][S][144]	[nucleocapsid][P][392]	[nsp4][T][143]	[nucleocapsid][Q][390]
2965|9437	TL|SM	2965	9437	2	[nsp4][S][144]	[nucleocapsid][M][402]	[nsp4][T][143]	[nucleocapsid][L][400]
2965|9442	TK|SR	2965	9442	2	[nsp4][S][144]	[nucleocapsid][R][407]	[nsp4][T][143]	[nucleocapsid][K][405]
2965|9446	TQ|SN	2965	9446	2	[nsp4][S][144]	[nucleocapsid][N][411]	[nsp4][T][143]	[nucleocapsid][Q][409]
2965|9450	TS|SG	2965	9450	2	[nsp4][S][144]	[nucleocapsid][G][415]	[nsp4][T][143]	[nucleocapsid][S][413]
2965|9451	TZ|SA	2965	9451	2	[nsp4][S][144]	[nucleocapsid][A][416]	[nsp4][T][143]	[nucleocapsid][-][413]
2965|9452	TZ|SS	2965	9452	2	[nsp4][S][144]	[nucleocapsid][S][417]	[nsp4][T][143]	[nucleocapsid][-][413]
2985|2989	TM|MV	2985	2989	2	[nsp4][M][164]	[nsp4][V][168]	[nsp4][S][163]	[nsp4][V][167]
2985|2997	SV|ML	2985	2997	2	[nsp4][M][164]	[nsp4][L][176]	[nsp4][S][163]	[nsp4][V][175]
2985|3002	SV|MI	2985	3002	2	[nsp4][M][164]	[nsp4][I][181]	[nsp4][S][163]	[nsp4][V][180]
2985|3003	SA|MS	2985	3003	2	[nsp4][M][164]	[nsp4][S][182]	[nsp4][S][163]	[nsp4][A][181]
2985|3005	SE|MS	2985	3005	2	[nsp4][M][164]	[nsp4][S][184]	[nsp4][S][163]	[nsp4][E][183]
2985|3025	TS|MN	2985	3025	2	[nsp4][M][164]	[nsp4][N][204]	[nsp4][S][163]	[nsp4][N][203]
2985|3050	AK|MR	2985	3050	2	[nsp4][M][164]	[nsp4][R][229]	[nsp4][S][163]	[nsp4][R][228]
2985|3057	SV|ML	2985	3057	2	[nsp4][M][164]	[nsp4][L][236]	[nsp4][S][163]	[nsp4][V][235]
2985|3069	SY|MH	2985	3069	2	[nsp4][M][164]	[nsp4][H][248]	[nsp4][S][163]	[nsp4][Y][247]
2985|3082	AS|MA	2985	3082	2	[nsp4][M][164]	[nsp4][A][261]	[nsp4][S][163]	[nsp4][A][260]
2985|3084	QD|MN	2985	3084	2	[nsp4][M][164]	[nsp4][N][263]	[nsp4][S][163]	[nsp4][N][262]
2985|3089	SM|MI	2985	3089	2	[nsp4][M][164]	[nsp4][I][268]	[nsp4][S][163]	[nsp4][M][267]
2985|3094	SI|MV	2985	3094	2	[nsp4][M][164]	[nsp4][V][273]	[nsp4][S][163]	[nsp4][I][272]
2985|3097	SI|MV	2985	3097	2	[nsp4][M][164]	[nsp4][V][276]	[nsp4][S][163]	[nsp4][I][275]
2985|3106	SI|MV	2985	3106	2	[nsp4][M][164]	[nsp4][V][285]	[nsp4][S][163]	[nsp4][I][284]
2985|3111	TF|MI	2985	3111	2	[nsp4][M][164]	[nsp4][I][290]	[nsp4][S][163]	[nsp4][I][289]
2985|3112	SV|MI	2985	3112	2	[nsp4][M][164]	[nsp4][I][291]	[nsp4][S][163]	[nsp4][V][290]
2985|3119	SL|MA	2985	3119	2	[nsp4][M][164]	[nsp4][A][298]	[nsp4][S][163]	[nsp4][L][297]
2985|3125	SR|MK	2985	3125	2	[nsp4][M][164]	[nsp4][K][304]	[nsp4][S][163]	[nsp4][R][303]
2985|3134	SS|MN	2985	3134	2	[nsp4][M][164]	[nsp4][N][313]	[nsp4][S][163]	[nsp4][S][312]
2985|3138	QF|MA	2985	3138	2	[nsp4][M][164]	[nsp4][A][317]	[nsp4][S][163]	[nsp4][A][316]
2985|3141	ST|MA	2985	3141	2	[nsp4][M][164]	[nsp4][A][320]	[nsp4][S][163]	[nsp4][T][319]
2985|3150	SV|MI	2985	3150	2	[nsp4][M][164]	[nsp4][I][329]	[nsp4][S][163]	[nsp4][V][328]
2985|3175	SL|MF	2985	3175	2	[nsp4][M][164]	[nsp4][F][354]	[nsp4][S][163]	[nsp4][L][353]
2985|3188	SM|MF	2985	3188	2	[nsp4][M][164]	[nsp4][F][367]	[nsp4][S][163]	[nsp4][M][366]
2985|3189	SV|MA	2985	3189	2	[nsp4][M][164]	[nsp4][A][368]	[nsp4][S][163]	[nsp4][V][367]
2985|3192	ST|MS	2985	3192	2	[nsp4][M][164]	[nsp4][S][371]	[nsp4][S][163]	[nsp4][T][370]
2985|3194	SL|MI	2985	3194	2	[nsp4][M][164]	[nsp4][I][373]	[nsp4][S][163]	[nsp4][L][372]
2985|3201	SI|MA	2985	3201	2	[nsp4][M][164]	[nsp4][A][380]	[nsp4][S][163]	[nsp4][I][379]
2985|3208	TF|MS	2985	3208	2	[nsp4][M][164]	[nsp4][S][387]	[nsp4][S][163]	[nsp4][S][386]
2985|3209	ST|ML	2985	3209	2	[nsp4][M][164]	[nsp4][L][388]	[nsp4][S][163]	[nsp4][T][387]
2985|3213	SY|MH	2985	3213	2	[nsp4][M][164]	[nsp4][H][392]	[nsp4][S][163]	[nsp4][Y][391]
2985|3229	AT|MV	2985	3229	2	[nsp4][M][164]	[nsp4][V][408]	[nsp4][S][163]	[nsp4][V][407]
2985|3230	SS|MT	2985	3230	2	[nsp4][M][164]	[nsp4][T][409]	[nsp4][S][163]	[nsp4][S][408]
2985|3255	SD|ME	2985	3255	2	[nsp4][M][164]	[nsp4][E][434]	[nsp4][S][163]	[nsp4][D][433]
2985|3256	SV|MT	2985	3256	2	[nsp4][M][164]	[nsp4][T][435]	[nsp4][S][163]	[nsp4][V][434]
2985|3280	SM|ML	2985	3280	2	[nsp4][M][164]	[nsp4][L][459]	[nsp4][S][163]	[nsp4][M][458]
2985|3357	SV|MT	2985	3357	2	[nsp4][M][164]	[3CL-Pro][T][35]	[nsp4][S][163]	[3CL-Pro][V][35]
2985|3396	AH|MQ	2985	3396	2	[nsp4][M][164]	[3CL-Pro][Q][74]	[nsp4][S][163]	[3CL-Pro][Q][74]
2985|3408	SV|ML	2985	3408	2	[nsp4][M][164]	[3CL-Pro][L][86]	[nsp4][S][163]	[3CL-Pro][V][86]
2985|3410	SK|MR	2985	3410	2	[nsp4][M][164]	[3CL-Pro][R][88]	[nsp4][S][163]	[3CL-Pro][K][88]
2985|3415	AA|MT	2985	3415	2	[nsp4][M][164]	[3CL-Pro][T][93]	[nsp4][S][163]	[3CL-Pro][T][93]
2985|3416	SA|MS	2985	3416	2	[nsp4][M][164]	[3CL-Pro][S][94]	[nsp4][S][163]	[3CL-Pro][A][94]
2985|3443	QA|MS	2985	3443	2	[nsp4][M][164]	[3CL-Pro][S][121]	[nsp4][S][163]	[3CL-Pro][S][121]
2985|3456	SF|MH	2985	3456	2	[nsp4][M][164]	[3CL-Pro][H][134]	[nsp4][S][163]	[3CL-Pro][F][134]
2985|3521	AV|MT	2985	3521	2	[nsp4][M][164]	[3CL-Pro][T][199]	[nsp4][S][163]	[3CL-Pro][T][199]
2985|3538	QE|MD	2985	3538	2	[nsp4][M][164]	[3CL-Pro][D][216]	[nsp4][S][163]	[3CL-Pro][D][216]
2985|3545	AY|MF	2985	3545	2	[nsp4][M][164]	[3CL-Pro][F][223]	[nsp4][S][163]	[3CL-Pro][F][223]
2985|3559	AF|MY	2985	3559	2	[nsp4][M][164]	[3CL-Pro][Y][237]	[nsp4][S][163]	[3CL-Pro][Y][237]
2985|3589	SS|MA	2985	3589	2	[nsp4][M][164]	[3CL-Pro][A][267]	[nsp4][S][163]	[3CL-Pro][S][267]
2985|3607	SA|MT	2985	3607	2	[nsp4][M][164]	[3CL-Pro][T][285]	[nsp4][S][163]	[3CL-Pro][A][285]
2985|3608	SL|MI	2985	3608	2	[nsp4][M][164]	[3CL-Pro][I][286]	[nsp4][S][163]	[3CL-Pro][L][286]
2985|3629	SS|MG	2985	3629	2	[nsp4][M][164]	[nsp6][G][1]	[nsp4][S][163]	[nsp6][S][1]
2985|3630	SA|MK	2985	3630	2	[nsp4][M][164]	[nsp6][K][2]	[nsp4][S][163]	[nsp6][A][2]
2985|3633	SR|MK	2985	3633	2	[nsp4][M][164]	[nsp6][K][5]	[nsp4][S][163]	[nsp6][R][5]
2985|3646	TA|MF	2985	3646	2	[nsp4][M][164]	[nsp6][F][18]	[nsp4][S][163]	[nsp6][I][18]
2985|3652	SV|MI	2985	3652	2	[nsp4][M][164]	[nsp6][I][24]	[nsp4][S][163]	[nsp6][V][24]
2985|3668	QH|MN	2985	3668	2	[nsp4][M][164]	[nsp6][N][40]	[nsp4][S][163]	[nsp6][N][40]
2985|3674	TV|MT	2985	3674	2	[nsp4][M][164]	[nsp6][T][46]	[nsp4][S][163]	[nsp6][A][46]
2985|3678	SI|MM	2985	3678	2	[nsp4][M][164]	[nsp6][M][50]	[nsp4][S][163]	[nsp6][I][50]
2985|3679	QC|MA	2985	3679	2	[nsp4][M][164]	[nsp6][A][51]	[nsp4][S][163]	[nsp6][A][51]
2985|3680	SM|MI	2985	3680	2	[nsp4][M][164]	[nsp6][I][52]	[nsp4][S][163]	[nsp6][M][52]
2985|3681	SS|MA	2985	3681	2	[nsp4][M][164]	[nsp6][A][53]	[nsp4][S][163]	[nsp6][S][53]
2985|3686	SM|ML	2985	3686	2	[nsp4][M][164]	[nsp6][L][58]	[nsp4][S][163]	[nsp6][M][58]
2985|3687	SF|ML	2985	3687	2	[nsp4][M][164]	[nsp6][L][59]	[nsp4][S][163]	[nsp6][F][59]
2985|3711	TV|MM	2985	3711	2	[nsp4][M][164]	[nsp6][M][83]	[nsp4][S][163]	[nsp6][M][83]
2985|3727	SD|ME	2985	3727	2	[nsp4][M][164]	[nsp6][E][99]	[nsp4][S][163]	[nsp6][D][99]
2985|3736	SF|MY	2985	3736	2	[nsp4][M][164]	[nsp6][Y][108]	[nsp4][S][163]	[nsp6][F][108]
2985|3737	SK|MR	2985	3737	2	[nsp4][M][164]	[nsp6][R][109]	[nsp4][S][163]	[nsp6][K][109]
2985|3742	AI|MV	2985	3742	2	[nsp4][M][164]	[nsp6][V][114]	[nsp4][S][163]	[nsp6][V][114]
2985|3749	AI|MV	2985	3749	2	[nsp4][M][164]	[nsp6][V][121]	[nsp4][S][163]	[nsp6][V][121]
2985|3763	SG|MA	2985	3763	2	[nsp4][M][164]	[nsp6][A][135]	[nsp4][S][163]	[nsp6][G][135]
2985|3790	TL|MI	2985	3790	2	[nsp4][M][164]	[nsp6][I][162]	[nsp4][S][163]	[nsp6][I][162]
2985|3791	QA|MS	2985	3791	2	[nsp4][M][164]	[nsp6][S][163]	[nsp4][S][163]	[nsp6][S][163]
2985|3796	SI|MV	2985	3796	2	[nsp4][M][164]	[nsp6][V][168]	[nsp4][S][163]	[nsp6][I][168]
2985|3810	SV|MI	2985	3810	2	[nsp4][M][164]	[nsp6][I][182]	[nsp4][S][163]	[nsp6][V][182]
2985|3816	SG|MA	2985	3816	2	[nsp4][M][164]	[nsp6][A][188]	[nsp4][S][163]	[nsp6][G][188]
2985|3820	SM|MV	2985	3820	2	[nsp4][M][164]	[nsp6][V][192]	[nsp4][S][163]	[nsp6][M][192]
2985|3825	SC|MY	2985	3825	2	[nsp4][M][164]	[nsp6][Y][197]	[nsp4][S][163]	[nsp6][C][197]
2985|3827	SI|ML	2985	3827	2	[nsp4][M][164]	[nsp6][L][199]	[nsp4][S][163]	[nsp6][I][199]
2985|3828	SF|ML	2985	3828	2	[nsp4][M][164]	[nsp6][L][200]	[nsp4][S][163]	[nsp6][F][200]
2985|3848	SF|MC	2985	3848	2	[nsp4][M][164]	[nsp6][C][220]	[nsp4][S][163]	[nsp6][F][220]
2985|3850	ST|MC	2985	3850	2	[nsp4][M][164]	[nsp6][C][222]	[nsp4][S][163]	[nsp6][T][222]
2985|3906	SV|MI	2985	3906	2	[nsp4][M][164]	[nsp6][I][278]	[nsp4][S][163]	[nsp6][V][278]
2985|3991	QD|ME	2985	3991	2	[nsp4][M][164]	[nsp7][E][73]	[nsp4][S][163]	[nsp7][E][73]
2985|3995	QN|MD	2985	3995	2	[nsp4][M][164]	[nsp7][D][77]	[nsp4][S][163]	[nsp7][D][77]
2985|4133	SI|MV	2985	4133	2	[nsp4][M][164]	[nsp8][V][132]	[nsp4][S][163]	[nsp8][I][132]
2985|4223	AN|MT	2985	4223	2	[nsp4][M][164]	[nsp9][T][24]	[nsp4][S][163]	[nsp9][T][24]
2985|4224	AE|MD	2985	4224	2	[nsp4][M][164]	[nsp9][D][25]	[nsp4][S][163]	[nsp9][D][25]
2985|4247	TI|MH	2985	4247	2	[nsp4][M][164]	[nsp9][H][48]	[nsp4][S][163]	[nsp9][L][48]
2985|4336	AS|MA	2985	4336	2	[nsp4][M][164]	[nsp10][A][24]	[nsp4][S][163]	[nsp10][A][24]
2985|4340	AR|MK	2985	4340	2	[nsp4][M][164]	[nsp10][K][28]	[nsp4][S][163]	[nsp10][K][28]
2985|4493	TI|MV	2985	4493	2	[nsp4][M][164]	[nsp12][V][42]	[nsp4][S][163]	[nsp12][V][42]
2985|4522	AI|MV	2985	4522	2	[nsp4][M][164]	[nsp12][V][71]	[nsp4][S][163]	[nsp12][V][71]
2985|4604	AT|MD	2985	4604	2	[nsp4][M][164]	[nsp12][D][153]	[nsp4][S][163]	[nsp12][D][153]
2985|4606	TE|MD	2985	4606	2	[nsp4][M][164]	[nsp12][D][155]	[nsp4][S][163]	[nsp12][D][155]
2985|4676	TA|MV	2985	4676	2	[nsp4][M][164]	[nsp12][V][225]	[nsp4][S][163]	[nsp12][T][225]
2985|4680	QA|MC	2985	4680	2	[nsp4][M][164]	[nsp12][C][229]	[nsp4][S][163]	[nsp12][S][229]
2985|4682	QI|MV	2985	4682	2	[nsp4][M][164]	[nsp12][V][231]	[nsp4][S][163]	[nsp12][V][231]
2985|4710	QS|MA	2985	4710	2	[nsp4][M][164]	[nsp12][A][259]	[nsp4][S][163]	[nsp12][T][259]
2985|4716	TH|ML	2985	4716	2	[nsp4][M][164]	[nsp12][L][265]	[nsp4][S][163]	[nsp12][Y][265]
2985|4732	AN|MC	2985	4732	2	[nsp4][M][164]	[nsp12][C][281]	[nsp4][S][163]	[nsp12][K][281]
2985|4812	AI|ML	2985	4812	2	[nsp4][M][164]	[nsp12][L][361]	[nsp4][S][163]	[nsp12][L][361]
2985|5050	AN|MH	2985	5050	2	[nsp4][M][164]	[nsp12][H][599]	[nsp4][S][163]	[nsp12][H][599]
2985|5064	QN|MH	2985	5064	2	[nsp4][M][164]	[nsp12][H][613]	[nsp4][S][163]	[nsp12][H][613]
2985|5167	AG|MA	2985	5167	2	[nsp4][M][164]	[nsp12][A][716]	[nsp4][S][163]	[nsp12][A][716]
2985|5190	TI|MH	2985	5190	2	[nsp4][M][164]	[nsp12][H][739]	[nsp4][S][163]	[nsp12][T][739]
2985|5362	AS|MN	2985	5362	2	[nsp4][M][164]	[nsp12][N][911]	[nsp4][S][163]	[nsp12][N][911]
2985|5436	AT|MP	2985	5436	2	[nsp4][M][164]	[nsp13][P][53]	[nsp4][S][163]	[nsp13][P][53]
2985|5457	AA|MS	2985	5457	2	[nsp4][M][164]	[nsp13][S][74]	[nsp4][S][163]	[nsp13][S][74]
2985|5524	QN|MT	2985	5524	2	[nsp4][M][164]	[nsp13][T][141]	[nsp4][S][163]	[nsp13][T][141]
2985|5576	AT|MV	2985	5576	2	[nsp4][M][164]	[nsp13][V][193]	[nsp4][S][163]	[nsp13][V][193]
2985|5619	QT|MS	2985	5619	2	[nsp4][M][164]	[nsp13][S][236]	[nsp4][S][163]	[nsp13][S][236]
2985|5760	QV|MI	2985	5760	2	[nsp4][M][164]	[nsp13][I][377]	[nsp4][S][163]	[nsp13][I][376]
2985|5842	TE|MD	2985	5842	2	[nsp4][M][164]	[nsp13][D][459]	[nsp4][S][163]	[nsp13][D][458]
2985|5853	AQ|MA	2985	5853	2	[nsp4][M][164]	[nsp13][A][470]	[nsp4][S][163]	[nsp13][A][469]
2985|5889	AT|MA	2985	5889	2	[nsp4][M][164]	[nsp13][A][506]	[nsp4][S][163]	[nsp13][A][505]
2985|5980	QS|MN	2985	5980	2	[nsp4][M][164]	[nsp13][N][597]	[nsp4][S][163]	[nsp13][N][596]
2985|6001	TN|MT	2985	6001	2	[nsp4][M][164]	[nsp14][T][16]	[nsp4][S][163]	[nsp14][T][16]
2985|6011	AY|MH	2985	6011	2	[nsp4][M][164]	[nsp14][H][26]	[nsp4][S][163]	[nsp14][H][26]
2985|6072	AV|MI	2985	6072	2	[nsp4][M][164]	[nsp14][I][87]	[nsp4][S][163]	[nsp14][I][87]
2985|6115	AA|MN	2985	6115	2	[nsp4][M][164]	[nsp14][N][130]	[nsp4][S][163]	[nsp14][N][130]
2985|6149	QV|MI	2985	6149	2	[nsp4][M][164]	[nsp14][I][164]	[nsp4][S][163]	[nsp14][I][164]
2985|6203	AC|MS	2985	6203	2	[nsp4][M][164]	[nsp14][S][218]	[nsp4][S][163]	[nsp14][S][218]
2985|6267	QI|MV	2985	6267	2	[nsp4][M][164]	[nsp14][V][282]	[nsp4][S][163]	[nsp14][V][282]
2985|6331	AT|MV	2985	6331	2	[nsp4][M][164]	[nsp14][V][346]	[nsp4][S][163]	[nsp14][V][346]
2985|6363	AK|MT	2985	6363	2	[nsp4][M][164]	[nsp14][T][378]	[nsp4][S][163]	[nsp14][T][378]
2985|6539	AV|MI	2985	6539	2	[nsp4][M][164]	[nsp15][I][27]	[nsp4][S][163]	[nsp15][I][27]
2985|6623	AS|MP	2985	6623	2	[nsp4][M][164]	[nsp15][P][111]	[nsp4][S][163]	[nsp15][P][111]
2985|6626	TP|MS	2985	6626	2	[nsp4][M][164]	[nsp15][S][114]	[nsp4][S][163]	[nsp15][T][114]
2985|6633	AI|MV	2985	6633	2	[nsp4][M][164]	[nsp15][V][121]	[nsp4][S][163]	[nsp15][V][121]
2985|6659	AN|MS	2985	6659	2	[nsp4][M][164]	[nsp15][S][147]	[nsp4][S][163]	[nsp15][S][147]
2985|6711	TT|MD	2985	6711	2	[nsp4][M][164]	[nsp15][D][199]	[nsp4][S][163]	[nsp15][N][199]
2985|6763	SL|MM	2985	6763	2	[nsp4][M][164]	[nsp15][M][251]	[nsp4][S][163]	[nsp15][L][251]
2985|6767	TT|MA	2985	6767	2	[nsp4][M][164]	[nsp15][A][255]	[nsp4][S][163]	[nsp15][A][255]
2985|6771	TM|MQ	2985	6771	2	[nsp4][M][164]	[nsp15][Q][259]	[nsp4][S][163]	[nsp15][K][259]
2985|6776	TV|MK	2985	6776	2	[nsp4][M][164]	[nsp15][K][264]	[nsp4][S][163]	[nsp15][E][264]
2985|6837	ST|MA	2985	6837	2	[nsp4][M][164]	[nsp15][A][325]	[nsp4][S][163]	[nsp15][T][325]
2985|6840	AA|MS	2985	6840	2	[nsp4][M][164]	[nsp15][S][328]	[nsp4][S][163]	[nsp15][S][328]
2985|6859	SS|MA	2985	6859	2	[nsp4][M][164]	[nsp16][A][1]	[nsp4][S][163]	[nsp16][S][1]
2985|6886	QH|MQ	2985	6886	2	[nsp4][M][164]	[nsp16][Q][28]	[nsp4][S][163]	[nsp16][Q][28]
2985|6890	SD|ME	2985	6890	2	[nsp4][M][164]	[nsp16][E][32]	[nsp4][S][163]	[nsp16][D][32]
2985|6893	ST|MV	2985	6893	2	[nsp4][M][164]	[nsp16][V][35]	[nsp4][S][163]	[nsp16][T][35]
2985|6894	SL|MI	2985	6894	2	[nsp4][M][164]	[nsp16][I][36]	[nsp4][S][163]	[nsp16][L][36]
2985|6944	QK|MR	2985	6944	2	[nsp4][M][164]	[nsp16][R][86]	[nsp4][S][163]	[nsp16][R][86]
2985|6949	QV|MT	2985	6949	2	[nsp4][M][164]	[nsp16][T][91]	[nsp4][S][163]	[nsp16][T][91]
2985|6977	QY|MH	2985	6977	2	[nsp4][M][164]	[nsp16][H][119]	[nsp4][S][163]	[nsp16][H][119]
2985|6996	SN|MH	2985	6996	2	[nsp4][M][164]	[nsp16][H][138]	[nsp4][S][163]	[nsp16][N][138]
2985|6999	TC|MK	2985	6999	2	[nsp4][M][164]	[nsp16][K][141]	[nsp4][S][163]	[nsp16][K][141]
2985|7011	SI|ML	2985	7011	2	[nsp4][M][164]	[nsp16][L][153]	[nsp4][S][163]	[nsp16][I][153]
2985|7016	SQ|MK	2985	7016	2	[nsp4][M][164]	[nsp16][K][158]	[nsp4][S][163]	[nsp16][Q][158]
2985|7046	SA|MS	2985	7046	2	[nsp4][M][164]	[nsp16][S][188]	[nsp4][S][163]	[nsp16][A][188]
2985|7067	SC|MV	2985	7067	2	[nsp4][M][164]	[nsp16][V][209]	[nsp4][S][163]	[nsp16][C][209]
2985|7073	TQ|MP	2985	7073	2	[nsp4][M][164]	[nsp16][P][215]	[nsp4][S][163]	[nsp16][P][215]
2985|7081	SV|MT	2985	7081	2	[nsp4][M][164]	[nsp16][T][223]	[nsp4][S][163]	[nsp16][V][223]
2985|7130	SL|MY	2985	7130	2	[nsp4][M][164]	[nsp16][Y][272]	[nsp4][S][163]	[nsp16][L][272]
2985|7134	SS|ME	2985	7134	2	[nsp4][M][164]	[nsp16][E][276]	[nsp4][S][163]	[nsp16][S][276]
2985|7148	SI|MV	2985	7148	2	[nsp4][M][164]	[nsp16][V][290]	[nsp4][S][163]	[nsp16][I][290]
2985|7156	TV|MN	2985	7156	2	[nsp4][M][164]	[nsp16][N][298]	[nsp4][S][163]	[nsp16][N][298]
2985|7175	TL|AP	2985	7175	2	[nsp4][M][164]	[Spike][A][19]	[nsp4][S][163]	[Spike][P][9]
2985|7179	SS|ME	2985	7179	2	[nsp4][M][164]	[Spike][E][23]	[nsp4][S][163]	[Spike][S][13]
2985|7180	SQ|MG	2985	7180	2	[nsp4][M][164]	[Spike][G][24]	[nsp4][S][163]	[Spike][Q][14]
2985|7183	TH|SN	2985	7183	2	[nsp4][M][164]	[Spike][I][27]	[nsp4][S][163]	[Spike][N][17]
2985|7187	TL|MK	2985	7187	2	[nsp4][M][164]	[Spike][K][31]	[nsp4][S][163]	[Spike][R][21]
2985|7193	TR|AG	2985	7193	2	[nsp4][M][164]	[Spike][A][37]	[nsp4][S][163]	[Spike][A][27]
2985|7194	TG|MQ	2985	7194	2	[nsp4][M][164]	[Spike][Q][38]	[nsp4][S][163]	[Spike][Y][28]
2985|7205	QF|MN	2985	7205	2	[nsp4][M][164]	[Spike][N][49]	[nsp4][S][163]	[Spike][P][39]
2985|7208	AV|MI	2985	7208	2	[nsp4][M][164]	[Spike][I][52]	[nsp4][S][163]	[Spike][V][42]
2985|7213	AI|MV	2985	7213	2	[nsp4][M][164]	[Spike][V][57]	[nsp4][S][163]	[Spike][V][47]
2985|7214	QR|ML	2985	7214	2	[nsp4][M][164]	[Spike][L][58]	[nsp4][S][163]	[Spike][L][48]
2985|7215	TI|MH	2985	7215	2	[nsp4][M][164]	[Spike][H][59]	[nsp4][S][163]	[Spike][H][49]
2985|7218	TN|MQ	2985	7218	2	[nsp4][M][164]	[Spike][Q][62]	[nsp4][S][163]	[Spike][Q][52]
2985|7225	AF|MD	2985	7225	2	[nsp4][M][164]	[Spike][D][69]	[nsp4][S][163]	[Spike][F][59]
2985|7229	SS|MT	2985	7229	2	[nsp4][M][164]	[Spike][T][73]	[nsp4][S][163]	[Spike][T][63]
2985|7231	TR|MY	2985	7231	2	[nsp4][M][164]	[Spike][Y][75]	[nsp4][S][163]	[Spike][F][65]
2985|7232	TQ|SY	2985	7232	2	[nsp4][M][164]	[Spike][F][76]	[nsp4][S][163]	[Spike][H][66]
2985|7235	ST|MN	2985	7235	2	[nsp4][M][164]	[Spike][N][79]	[nsp4][S][163]	[Spike][H][69]
2985|7241	AG|SA	2985	7241	2	[nsp4][M][164]	[Spike][R][85]	[nsp4][S][163]	[Spike][G][75]
2985|7244	AK|MY	2985	7244	2	[nsp4][M][164]	[Spike][Y][88]	[nsp4][S][163]	[Spike][R][78]
2985|7247	TV|MN	2985	7247	2	[nsp4][M][164]	[Spike][N][91]	[nsp4][S][163]	[Spike][N][81]
2985|7248	TF|MP	2985	7248	2	[nsp4][M][164]	[Spike][P][92]	[nsp4][S][163]	[Spike][P][82]
2985|7250	TE|ML	2985	7250	2	[nsp4][M][164]	[Spike][L][94]	[nsp4][S][163]	[Spike][L][84]
2985|7260	AS|MA	2985	7260	2	[nsp4][M][164]	[Spike][A][104]	[nsp4][S][163]	[Spike][S][94]
2985|7266	SI|MV	2985	7266	2	[nsp4][M][164]	[Spike][V][110]	[nsp4][S][163]	[Spike][I][100]
2985|7267	TL|MI	2985	7267	2	[nsp4][M][164]	[Spike][I][111]	[nsp4][S][163]	[Spike][I][101]
2985|7277	TT|MD	2985	7277	2	[nsp4][M][164]	[Spike][D][121]	[nsp4][S][163]	[Spike][D][111]
2985|7278	AA|MN	2985	7278	2	[nsp4][M][164]	[Spike][N][122]	[nsp4][S][163]	[Spike][S][112]
2985|7283	SL|MA	2985	7283	2	[nsp4][M][164]	[Spike][A][127]	[nsp4][S][163]	[Spike][L][117]
2985|7285	TF|MI	2985	7285	2	[nsp4][M][164]	[Spike][I][129]	[nsp4][S][163]	[Spike][I][119]
2985|7286	TY|MV	2985	7286	2	[nsp4][M][164]	[Spike][V][130]	[nsp4][S][163]	[Spike][V][120]
2985|7289	SA|MS	2985	7289	2	[nsp4][M][164]	[Spike][S][133]	[nsp4][S][163]	[Spike][A][123]
2985|7295	QN|MR	2985	7295	2	[nsp4][M][164]	[Spike][R][139]	[nsp4][S][163]	[Spike][K][129]
2985|7298	AE|MN	2985	7298	2	[nsp4][M][164]	[Spike][N][142]	[nsp4][S][163]	[Spike][E][132]
2985|7304	TV|ME	2985	7304	2	[nsp4][M][164]	[Spike][E][148]	[nsp4][S][163]	[Spike][D][138]
2985|7307	TV|SL	2985	7307	2	[nsp4][M][164]	[Spike][F][151]	[nsp4][S][163]	[Spike][L][141]
2985|7310	SY|MS	2985	7310	2	[nsp4][M][164]	[Spike][S][154]	[nsp4][S][163]	[Spike][Y][144]
2985|7311	TP|SY	2985	7311	2	[nsp4][M][164]	[Spike][R][155]	[nsp4][S][163]	[Spike][Y][145]
2985|7314	SH|MG	2985	7314	2	[nsp4][M][164]	[Spike][G][158]	[nsp4][S][163]	[Spike][H][146]
2985|7317	TS|SN	2985	7317	2	[nsp4][M][164]	[Spike][Q][161]	[nsp4][S][163]	[Spike][N][149]
2985|7323	AE|MZ	2985	7323	2	[nsp4][M][164]	[Spike][W][167]	[nsp4][S][163]	[Spike][E][154]
2985|7325	SE|MZ	2985	7325	2	[nsp4][M][164]	[Spike][W][169]	[nsp4][S][163]	[Spike][E][156]
2985|7326	SF|MZ	2985	7326	2	[nsp4][M][164]	[Spike][W][170]	[nsp4][S][163]	[Spike][F][157]
2985|7330	SS|MQ	2985	7330	2	[nsp4][M][164]	[Spike][Q][174]	[nsp4][S][163]	[Spike][S][161]
2985|7350	TI|SG	2985	7350	2	[nsp4][M][164]	[Spike][P][194]	[nsp4][S][163]	[Spike][G][181]
2985|7351	TC|MK	2985	7351	2	[nsp4][M][164]	[Spike][K][195]	[nsp4][S][163]	[Spike][K][182]
2985|7354	TS|MG	2985	7354	2	[nsp4][M][164]	[Spike][G][198]	[nsp4][S][163]	[Spike][G][184]
2985|7357	TD|MZ	2985	7357	2	[nsp4][M][164]	[Spike][Z][201]	[nsp4][S][163]	[Spike][-][184]
2985|7369	TY|MN	2985	7369	2	[nsp4][M][164]	[Spike][N][213]	[nsp4][S][163]	[Spike][N][196]
2985|7379	QN|SK	2985	7379	2	[nsp4][M][164]	[Spike][T][223]	[nsp4][S][163]	[Spike][K][206]
2985|7380	AH|MY	2985	7380	2	[nsp4][M][164]	[Spike][Y][224]	[nsp4][S][163]	[Spike][H][207]
2985|7390	TG|SN	2985	7390	2	[nsp4][M][164]	[Spike][P][234]	[nsp4][S][163]	[Spike][V][213]
2985|7391	QD|MR	2985	7391	2	[nsp4][M][164]	[Spike][R][235]	[nsp4][S][163]	[Spike][R][214]
2985|7396	TS|MG	2985	7396	2	[nsp4][M][164]	[Spike][G][240]	[nsp4][S][163]	[Spike][G][219]
2985|7403	TF|MI	2985	7403	2	[nsp4][M][164]	[Spike][I][247]	[nsp4][S][163]	[Spike][L][226]
2985|7422	SH|MF	2985	7422	2	[nsp4][M][164]	[Spike][F][266]	[nsp4][S][163]	[Spike][H][245]
2985|7424	TH|SG	2985	7424	2	[nsp4][M][164]	[Spike][Q][268]	[nsp4][S][163]	[Spike][S][247]
2985|7428	SP|MZ	2985	7428	2	[nsp4][M][164]	[Spike][W][272]	[nsp4][S][163]	[Spike][P][251]
2985|7429	AG|MZ	2985	7429	2	[nsp4][M][164]	[Spike][W][273]	[nsp4][S][163]	[Spike][G][252]
2985|7431	AL|MZ	2985	7431	2	[nsp4][M][164]	[Spike][W][275]	[nsp4][S][163]	[Spike][S][254]
2985|7433	TT|SN	2985	7433	2	[nsp4][M][164]	[Spike][S][277]	[nsp4][S][163]	[Spike][S][256]
2985|7434	SG|MN	2985	7434	2	[nsp4][M][164]	[Spike][N][278]	[nsp4][S][163]	[Spike][G][257]
2985|7435	TT|MF	2985	7435	2	[nsp4][M][164]	[Spike][F][279]	[nsp4][S][163]	[Spike][W][258]
2985|7437	TL|SA	2985	7437	2	[nsp4][M][164]	[Spike][P][281]	[nsp4][S][163]	[Spike][A][260]
2985|7442	TS|MA	2985	7442	2	[nsp4][M][164]	[Spike][A][286]	[nsp4][S][163]	[Spike][A][264]
2985|7445	TY|MV	2985	7445	2	[nsp4][M][164]	[Spike][V][289]	[nsp4][S][163]	[Spike][V][267]
2985|7447	QH|MN	2985	7447	2	[nsp4][M][164]	[Spike][N][291]	[nsp4][S][163]	[Spike][Y][269]
2985|7451	TI|QL	2985	7451	2	[nsp4][M][164]	[Spike][S][295]	[nsp4][S][163]	[Spike][R][273]
2985|7464	TY|MT	2985	7464	2	[nsp4][M][164]	[Spike][T][308]	[nsp4][S][163]	[Spike][T][286]
2985|7483	TA|MN	2985	7483	2	[nsp4][M][164]	[Spike][N][327]	[nsp4][S][163]	[Spike][S][305]
2985|7484	TV|MF	2985	7484	2	[nsp4][M][164]	[Spike][F][328]	[nsp4][S][163]	[Spike][F][306]
2985|7503	SS|ME	2985	7503	2	[nsp4][M][164]	[Spike][E][347]	[nsp4][S][163]	[Spike][S][325]
2985|7517	TS|MD	2985	7517	2	[nsp4][M][164]	[Spike][D][361]	[nsp4][S][163]	[Spike][G][339]
2985|7532	TT|ME	2985	7532	2	[nsp4][M][164]	[Spike][E][376]	[nsp4][S][163]	[Spike][N][354]
2985|7534	TE|MT	2985	7534	2	[nsp4][M][164]	[Spike][T][378]	[nsp4][S][163]	[Spike][K][356]
2985|7540	SI|MV	2985	7540	2	[nsp4][M][164]	[Spike][V][384]	[nsp4][S][163]	[Spike][V][362]
2985|7551	QS|MT	2985	7551	2	[nsp4][M][164]	[Spike][T][395]	[nsp4][S][163]	[Spike][A][372]
2985|7558	TR|MK	2985	7558	2	[nsp4][M][164]	[Spike][K][402]	[nsp4][S][163]	[Spike][K][378]
2985|7579	QY|MT	2985	7579	2	[nsp4][M][164]	[Spike][T][423]	[nsp4][S][163]	[Spike][S][399]
2985|7629	TG|MZ	2985	7629	2	[nsp4][M][164]	[Spike][W][473]	[nsp4][S][163]	[Spike][Y][449]
2985|7631	QF|MY	2985	7631	2	[nsp4][M][164]	[Spike][Y][475]	[nsp4][S][163]	[Spike][Y][451]
2985|7641	QI|ML	2985	7641	2	[nsp4][M][164]	[Spike][L][485]	[nsp4][S][163]	[Spike][L][461]
2985|7642	TL|MK	2985	7642	2	[nsp4][M][164]	[Spike][K][486]	[nsp4][S][163]	[Spike][K][462]
2985|7648	TV|ML	2985	7648	2	[nsp4][M][164]	[Spike][L][492]	[nsp4][S][163]	[Spike][I][468]
2985|7652	TT|QL	2985	7652	2	[nsp4][M][164]	[Spike][E][496]	[nsp4][S][163]	[Spike][I][472]
2985|7656	QA|MZ	2985	7656	2	[nsp4][M][164]	[Spike][W][500]	[nsp4][S][163]	[Spike][G][476]
2985|7657	TK|MZ	2985	7657	2	[nsp4][M][164]	[Spike][W][501]	[nsp4][S][163]	[Spike][S][477]
2985|7660	TG|MZ	2985	7660	2	[nsp4][M][164]	[Spike][W][504]	[nsp4][S][163]	[Spike][C][480]
2985|7661	TC|MZ	2985	7661	2	[nsp4][M][164]	[Spike][W][505]	[nsp4][S][163]	[Spike][N][481]
2985|7662	TN|MZ	2985	7662	2	[nsp4][M][164]	[Spike][W][506]	[nsp4][S][163]	[Spike][G][482]
2985|7663	AQ|MZ	2985	7663	2	[nsp4][M][164]	[Spike][W][507]	[nsp4][S][163]	[Spike][V][483]
2985|7664	AV|MZ	2985	7664	2	[nsp4][M][164]	[Spike][W][508]	[nsp4][S][163]	[Spike][E][484]
2985|7665	TE|MZ	2985	7665	2	[nsp4][M][164]	[Spike][W][509]	[nsp4][S][163]	[Spike][G][485]
2985|7682	AT|MV	2985	7682	2	[nsp4][M][164]	[Spike][V][526]	[nsp4][S][163]	[Spike][N][501]
2985|7683	TS|MP	2985	7683	2	[nsp4][M][164]	[Spike][P][527]	[nsp4][S][163]	[Spike][G][502]
2985|7689	AF|MT	2985	7689	2	[nsp4][M][164]	[Spike][T][533]	[nsp4][S][163]	[Spike][Y][508]
2985|7701	AG|MA	2985	7701	2	[nsp4][M][164]	[Spike][A][545]	[nsp4][S][163]	[Spike][A][520]
2985|7710	TR|ML	2985	7710	2	[nsp4][M][164]	[Spike][L][554]	[nsp4][S][163]	[Spike][K][529]
2985|7717	AD|MN	2985	7717	2	[nsp4][M][164]	[Spike][N][561]	[nsp4][S][163]	[Spike][N][536]
2985|7735	TN|AT	2985	7735	2	[nsp4][M][164]	[Spike][P][579]	[nsp4][S][163]	[Spike][E][554]
2985|7737	AK|MS	2985	7737	2	[nsp4][M][164]	[Spike][S][581]	[nsp4][S][163]	[Spike][N][556]
2985|7739	AQ|MR	2985	7739	2	[nsp4][M][164]	[Spike][R][583]	[nsp4][S][163]	[Spike][K][558]
2985|7754	TV|MT	2985	7754	2	[nsp4][M][164]	[Spike][T][598]	[nsp4][S][163]	[Spike][T][573]
2985|7761	TP|MQ	2985	7761	2	[nsp4][M][164]	[Spike][Q][605]	[nsp4][S][163]	[Spike][Q][580]
2985|7763	TN|ML	2985	7763	2	[nsp4][M][164]	[Spike][L][607]	[nsp4][S][163]	[Spike][L][582]
2985|7764	TA|ME	2985	7764	2	[nsp4][M][164]	[Spike][E][608]	[nsp4][S][163]	[Spike][E][583]
2985|7773	QY|MF	2985	7773	2	[nsp4][M][164]	[Spike][F][617]	[nsp4][S][163]	[Spike][F][592]
2985|7785	TL|MA	2985	7785	2	[nsp4][M][164]	[Spike][A][629]	[nsp4][S][163]	[Spike][T][604]
2985|7803	AM|MT	2985	7803	2	[nsp4][M][164]	[Spike][T][647]	[nsp4][S][163]	[Spike][V][622]
2985|7804	QM|MA	2985	7804	2	[nsp4][M][164]	[Spike][A][648]	[nsp4][S][163]	[Spike][A][623]
2985|7808	TN|MD	2985	7808	2	[nsp4][M][164]	[Spike][D][652]	[nsp4][S][163]	[Spike][D][627]
2985|7809	TD|MQ	2985	7809	2	[nsp4][M][164]	[Spike][Q][653]	[nsp4][S][163]	[Spike][Q][628]
2985|7812	TV|MP	2985	7812	2	[nsp4][M][164]	[Spike][P][656]	[nsp4][S][163]	[Spike][P][631]
2985|7823	QG|AA	2985	7823	2	[nsp4][M][164]	[Spike][V][667]	[nsp4][S][163]	[Spike][S][640]
2985|7824	TS|MN	2985	7824	2	[nsp4][M][164]	[Spike][N][668]	[nsp4][S][163]	[Spike][N][641]
2985|7841	TV|MA	2985	7841	2	[nsp4][M][164]	[Spike][A][685]	[nsp4][S][163]	[Spike][N][658]
2985|7849	AV|MI	2985	7849	2	[nsp4][M][164]	[Spike][I][693]	[nsp4][S][163]	[Spike][I][666]
2985|7856	QK|MS	2985	7856	2	[nsp4][M][164]	[Spike][S][700]	[nsp4][S][163]	[Spike][S][673]
2985|7857	QF|MY	2985	7857	2	[nsp4][M][164]	[Spike][Y][701]	[nsp4][S][163]	[Spike][Y][674]
2985|7858	TT|MH	2985	7858	2	[nsp4][M][164]	[Spike][H][702]	[nsp4][S][163]	[Spike][Q][675]
2985|7868	QZ|MR	2985	7868	2	[nsp4][M][164]	[Spike][R][712]	[nsp4][S][163]	[Spike][R][685]
2985|7872	AN|MG	2985	7872	2	[nsp4][M][164]	[Spike][G][716]	[nsp4][S][163]	[Spike][A][688]
2985|7873	TT|MQ	2985	7873	2	[nsp4][M][164]	[Spike][Q][717]	[nsp4][S][163]	[Spike][S][689]
2985|7877	TF|MV	2985	7877	2	[nsp4][M][164]	[Spike][V][721]	[nsp4][S][163]	[Spike][I][693]
2985|7885	QE|MA	2985	7885	2	[nsp4][M][164]	[Spike][A][729]	[nsp4][S][163]	[Spike][A][701]
2985|7886	TT|ME	2985	7886	2	[nsp4][M][164]	[Spike][E][730]	[nsp4][S][163]	[Spike][E][702]
2985|7889	TP|MI	2985	7889	2	[nsp4][M][164]	[Spike][I][733]	[nsp4][S][163]	[Spike][V][705]
2985|7945	TE|MT	2985	7945	2	[nsp4][M][164]	[Spike][T][789]	[nsp4][S][163]	[Spike][T][761]
2985|7971	TA|MQ	2985	7971	2	[nsp4][M][164]	[Spike][Q][815]	[nsp4][S][163]	[Spike][Q][787]
2985|7972	TV|MM	2985	7972	2	[nsp4][M][164]	[Spike][M][816]	[nsp4][S][163]	[Spike][I][788]
2985|7978	TF|MI	2985	7978	2	[nsp4][M][164]	[Spike][I][822]	[nsp4][S][163]	[Spike][I][794]
2985|7979	TT|MK	2985	7979	2	[nsp4][M][164]	[Spike][K][823]	[nsp4][S][163]	[Spike][K][795]
2985|8015	QP|MA	2985	8015	2	[nsp4][M][164]	[Spike][A][859]	[nsp4][S][163]	[Spike][A][831]
2985|8018	SI|MM	2985	8018	2	[nsp4][M][164]	[Spike][M][862]	[nsp4][S][163]	[Spike][I][834]
2985|8023	TN|ME	2985	8023	2	[nsp4][M][164]	[Spike][E][867]	[nsp4][S][163]	[Spike][D][839]
2985|8063	TG|MS	2985	8063	2	[nsp4][M][164]	[Spike][S][907]	[nsp4][S][163]	[Spike][A][879]
2985|8120	TS|ME	2985	8120	2	[nsp4][M][164]	[Spike][E][964]	[nsp4][S][163]	[Spike][D][936]
2985|8136	QI|MV	2985	8136	2	[nsp4][M][164]	[Spike][V][980]	[nsp4][S][163]	[Spike][V][952]
2985|8268	SD|ME	2985	8268	2	[nsp4][M][164]	[Spike][E][1112]	[nsp4][S][163]	[Spike][D][1084]
2985|8272	SH|MY	2985	8272	2	[nsp4][M][164]	[Spike][Y][1116]	[nsp4][S][163]	[Spike][H][1088]
2985|8281	TN|MS	2985	8281	2	[nsp4][M][164]	[Spike][S][1125]	[nsp4][S][163]	[Spike][S][1097]
2985|8284	TG|MT	2985	8284	2	[nsp4][M][164]	[Spike][T][1128]	[nsp4][S][163]	[Spike][T][1100]
2985|8288	SV|MI	2985	8288	2	[nsp4][M][164]	[Spike][I][1132]	[nsp4][S][163]	[Spike][V][1104]
2985|8298	TP|QV	2985	8298	2	[nsp4][M][164]	[Spike][I][1142]	[nsp4][S][163]	[Spike][I][1114]
2985|8302	TE|MD	2985	8302	2	[nsp4][M][164]	[Spike][D][1146]	[nsp4][S][163]	[Spike][D][1118]
2985|8330	QE|MD	2985	8330	2	[nsp4][M][164]	[Spike][D][1174]	[nsp4][S][163]	[Spike][D][1146]
2985|8348	TL|MV	2985	8348	2	[nsp4][M][164]	[Spike][V][1192]	[nsp4][S][163]	[Spike][V][1164]
2985|8375	TQ|MK	2985	8375	2	[nsp4][M][164]	[Spike][K][1219]	[nsp4][S][163]	[Spike][K][1191]
2985|8415	TS|MT	2985	8415	2	[nsp4][M][164]	[Spike][T][1259]	[nsp4][S][163]	[Spike][T][1231]
2985|8444	QH|MD	2985	8444	2	[nsp4][M][164]	[Spike][D][1288]	[nsp4][S][163]	[Spike][D][1260]
2985|8450	TQ|MK	2985	8450	2	[nsp4][M][164]	[Spike][K][1294]	[nsp4][S][163]	[Spike][K][1266]
2985|8460	TF|ML	2985	8460	2	[nsp4][M][164]	[3a][L][3]	[nsp4][S][163]	[3a][L][3]
2985|8463	TK|MS	2985	8463	2	[nsp4][M][164]	[3a][S][6]	[nsp4][S][163]	[3a][R][6]
2985|8470	SV|MI	2985	8470	2	[nsp4][M][164]	[3a][I][13]	[nsp4][S][163]	[3a][V][13]
2985|8473	TS|SK	2985	8473	2	[nsp4][M][164]	[3a][Q][16]	[nsp4][S][163]	[3a][K][16]
2985|8477	QV|MI	2985	8477	2	[nsp4][M][164]	[3a][I][20]	[nsp4][S][163]	[3a][I][20]
2985|8478	SK|ME	2985	8478	2	[nsp4][M][164]	[3a][E][21]	[nsp4][S][163]	[3a][K][21]
2985|8479	SD|MN	2985	8479	2	[nsp4][M][164]	[3a][N][22]	[nsp4][S][163]	[3a][D][22]
2985|8480	TV|MA	2985	8480	2	[nsp4][M][164]	[3a][A][23]	[nsp4][S][163]	[3a][A][23]
2985|8482	TS|MP	2985	8482	2	[nsp4][M][164]	[3a][P][25]	[nsp4][S][163]	[3a][P][25]
2985|8484	SD|MS	2985	8484	2	[nsp4][M][164]	[3a][S][27]	[nsp4][S][163]	[3a][D][27]
2985|8487	SR|MH	2985	8487	2	[nsp4][M][164]	[3a][H][30]	[nsp4][S][163]	[3a][R][30]
2985|8494	SI|ML	2985	8494	2	[nsp4][M][164]	[3a][L][37]	[nsp4][S][163]	[3a][I][37]
2985|8518	QN|MS	2985	8518	2	[nsp4][M][164]	[3a][S][61]	[nsp4][S][163]	[3a][S][58]
2985|8531	QR|ML	2985	8531	2	[nsp4][M][164]	[3a][L][74]	[nsp4][S][163]	[3a][L][71]
2985|8532	QC|MA	2985	8532	2	[nsp4][M][164]	[3a][A][75]	[nsp4][S][163]	[3a][A][72]
2985|8535	QQ|MK	2985	8535	2	[nsp4][M][164]	[3a][K][78]	[nsp4][S][163]	[3a][K][75]
2985|8540	AA|MV	2985	8540	2	[nsp4][M][164]	[3a][V][83]	[nsp4][S][163]	[3a][V][80]
2985|8554	IA|ML	2985	8554	2	[nsp4][M][164]	[3a][L][97]	[nsp4][S][163]	[3a][L][94]
2985|8557	QA|ML	2985	8557	2	[nsp4][M][164]	[3a][L][100]	[nsp4][S][163]	[3a][V][97]
2985|8564	TY|MQ	2985	8564	2	[nsp4][M][164]	[3a][Q][107]	[nsp4][S][163]	[3a][P][104]
2985|8568	IV|MI	2985	8568	2	[nsp4][M][164]	[3a][I][111]	[nsp4][S][163]	[3a][L][108]
2985|8569	QL|MY	2985	8569	2	[nsp4][M][164]	[3a][Y][112]	[nsp4][S][163]	[3a][Y][109]
2985|8600	QI|ML	2985	8600	2	[nsp4][M][164]	[3a][L][143]	[nsp4][S][163]	[3a][L][140]
2985|8607	SL|MV	2985	8607	2	[nsp4][M][164]	[3a][V][150]	[nsp4][S][163]	[3a][L][147]
2985|8625	SS|MD	2985	8625	2	[nsp4][M][164]	[3a][D][168]	[nsp4][S][163]	[3a][S][165]
2985|8626	SS|MT	2985	8626	2	[nsp4][M][164]	[3a][T][169]	[nsp4][S][163]	[3a][S][166]
2985|8636	TG|AP	2985	8636	2	[nsp4][M][164]	[3a][S][179]	[nsp4][S][163]	[3a][T][176]
2985|8642	TK|ME	2985	8642	2	[nsp4][M][164]	[3a][E][185]	[nsp4][S][163]	[3a][H][182]
2985|8660	SC|MY	2985	8660	2	[nsp4][M][164]	[3a][Y][203]	[nsp4][S][163]	[3a][C][200]
2985|8662	AT|MV	2985	8662	2	[nsp4][M][164]	[3a][V][205]	[nsp4][S][163]	[3a][V][202]
2985|8665	SS|MG	2985	8665	2	[nsp4][M][164]	[3a][G][208]	[nsp4][S][163]	[3a][S][205]
2985|8666	QL|MY	2985	8666	2	[nsp4][M][164]	[3a][Y][209]	[nsp4][S][163]	[3a][Y][206]
2985|8669	SS|ME	2985	8669	2	[nsp4][M][164]	[3a][E][212]	[nsp4][S][163]	[3a][S][209]
2985|8671	AC|MY	2985	8671	2	[nsp4][M][164]	[3a][Y][214]	[nsp4][S][163]	[3a][Y][211]
2985|8675	SY|ME	2985	8675	2	[nsp4][M][164]	[3a][E][218]	[nsp4][S][163]	[3a][Y][215]
2985|8687	SH|MN	2985	8687	2	[nsp4][M][164]	[3a][N][230]	[nsp4][S][163]	[3a][H][227]
2985|8692	QL|MI	2985	8692	2	[nsp4][M][164]	[3a][I][235]	[nsp4][S][163]	[3a][I][232]
2985|8695	AR|MK	2985	8695	2	[nsp4][M][164]	[3a][K][238]	[nsp4][S][163]	[3a][K][235]
2985|8698	SD|MZ	2985	8698	2	[nsp4][M][164]	[3a][W][241]	[nsp4][S][163]	[3a][D][238]
2985|8703	TA|SE	2985	8703	2	[nsp4][M][164]	[3a][D][246]	[nsp4][S][163]	[3a][E][242]
2985|8707	QV|MI	2985	8707	2	[nsp4][M][164]	[3a][I][250]	[nsp4][S][163]	[3a][I][246]
2985|8719	QZ|MP	2985	8719	2	[nsp4][M][164]	[3a][P][262]	[nsp4][S][163]	[3a][P][258]
2985|8720	QZ|MA	2985	8720	2	[nsp4][M][164]	[3a][A][263]	[nsp4][S][163]	[3a][V][259]
2985|8721	QZ|MM	2985	8721	2	[nsp4][M][164]	[3a][M][264]	[nsp4][S][163]	[3a][M][260]
2985|8730	QP|MT	2985	8730	2	[nsp4][M][164]	[3a][T][273]	[nsp4][S][163]	[3a][T][269]
2985|8791	SS|MT	2985	8791	2	[nsp4][M][164]	[envelope][T][55]	[nsp4][S][163]	[envelope][S][55]
2985|8792	SF|MV	2985	8792	2	[nsp4][M][164]	[envelope][V][56]	[nsp4][S][163]	[envelope][F][56]
2985|8794	QI|MV	2985	8794	2	[nsp4][M][164]	[envelope][V][58]	[nsp4][S][163]	[envelope][V][58]
2985|8804	TP|MS	2985	8804	2	[nsp4][M][164]	[envelope][S][68]	[nsp4][S][163]	[envelope][S][68]
2985|8806	SZ|MG	2985	8806	2	[nsp4][M][164]	[envelope][G][70]	[nsp4][S][163]	[envelope][-][69]
2985|8815	AA|MZ	2985	8815	2	[nsp4][M][164]	[membrane][W][3]	[nsp4][S][163]	[membrane][D][3]
2985|8842	QF|ML	2985	8842	2	[nsp4][M][164]	[membrane][L][30]	[nsp4][S][163]	[membrane][L][29]
2985|8843	ST|MA	2985	8843	2	[nsp4][M][164]	[membrane][A][31]	[nsp4][S][163]	[membrane][T][30]
2985|8853	SA|MS	2985	8853	2	[nsp4][M][164]	[membrane][S][41]	[nsp4][S][163]	[membrane][A][40]
2985|8865	SI|MV	2985	8865	2	[nsp4][M][164]	[membrane][V][53]	[nsp4][S][163]	[membrane][I][52]
2985|8889	SI|MV	2985	8889	2	[nsp4][M][164]	[membrane][V][77]	[nsp4][S][163]	[membrane][I][76]
2985|8900	SL|MI	2985	8900	2	[nsp4][M][164]	[membrane][I][88]	[nsp4][S][163]	[membrane][L][87]
2985|8922	QZ|MM	2985	8922	2	[nsp4][M][164]	[membrane][M][110]	[nsp4][S][163]	[membrane][M][109]
2985|8938	SH|MR	2985	8938	2	[nsp4][M][164]	[membrane][R][126]	[nsp4][S][163]	[membrane][H][125]
2985|8958	SL|MI	2985	8958	2	[nsp4][M][164]	[membrane][I][146]	[nsp4][S][163]	[membrane][L][145]
2985|8964	SI|MM	2985	8964	2	[nsp4][M][164]	[membrane][M][152]	[nsp4][S][163]	[membrane][I][151]
2985|8993	QR|MK	2985	8993	2	[nsp4][M][164]	[membrane][K][181]	[nsp4][S][163]	[membrane][K][180]
2985|9001	SA|MG	2985	9001	2	[nsp4][M][164]	[membrane][G][189]	[nsp4][S][163]	[membrane][A][188]
2985|9002	SG|MT	2985	9002	2	[nsp4][M][164]	[membrane][T][190]	[nsp4][S][163]	[membrane][G][189]
2985|9027	SS|MN	2985	9027	2	[nsp4][M][164]	[membrane][N][215]	[nsp4][S][163]	[membrane][S][214]
2985|9037	QT|MS	2985	9037	2	[nsp4][M][164]	[nucleocapsid][S][2]	[nsp4][S][163]	[nucleocapsid][S][2]
2985|9044	TZ|MN	2985	9044	2	[nsp4][M][164]	[nucleocapsid][N][9]	[nsp4][S][163]	[nucleocapsid][N][8]
2985|9046	AZ|MR	2985	9046	2	[nsp4][M][164]	[nucleocapsid][R][11]	[nsp4][S][163]	[nucleocapsid][R][10]
2985|9047	AZ|MS	2985	9047	2	[nsp4][M][164]	[nucleocapsid][S][12]	[nsp4][S][163]	[nucleocapsid][N][11]
2985|9061	SG|MD	2985	9061	2	[nsp4][M][164]	[nucleocapsid][D][26]	[nsp4][S][163]	[nucleocapsid][G][25]
2985|9062	SS|MN	2985	9062	2	[nsp4][M][164]	[nucleocapsid][N][27]	[nsp4][S][163]	[nucleocapsid][S][26]
2985|9069	QT|MS	2985	9069	2	[nsp4][M][164]	[nucleocapsid][S][34]	[nsp4][S][163]	[nucleocapsid][S][33]
2985|9081	QP|ML	2985	9081	2	[nsp4][M][164]	[nucleocapsid][L][46]	[nsp4][S][163]	[nucleocapsid][L][45]
2985|9130	SI|MV	2985	9130	2	[nsp4][M][164]	[nucleocapsid][V][95]	[nsp4][S][163]	[nucleocapsid][I][94]
2985|9158	TT|MP	2985	9158	2	[nsp4][M][164]	[nucleocapsid][P][123]	[nsp4][S][163]	[nucleocapsid][P][122]
2985|9167	SI|MV	2985	9167	2	[nsp4][M][164]	[nucleocapsid][V][132]	[nsp4][S][163]	[nucleocapsid][I][131]
2985|9188	SA|MN	2985	9188	2	[nsp4][M][164]	[nucleocapsid][N][153]	[nsp4][S][163]	[nucleocapsid][A][152]
2985|9202	AA|MT	2985	9202	2	[nsp4][M][164]	[nucleocapsid][T][167]	[nsp4][S][163]	[nucleocapsid][T][166]
2985|9228	SN|MG	2985	9228	2	[nsp4][M][164]	[nucleocapsid][G][193]	[nsp4][S][163]	[nucleocapsid][N][192]
2985|9236	QS|MG	2985	9236	2	[nsp4][M][164]	[nucleocapsid][G][201]	[nsp4][S][163]	[nucleocapsid][G][200]
2985|9241	ST|MN	2985	9241	2	[nsp4][M][164]	[nucleocapsid][N][206]	[nsp4][S][163]	[nucleocapsid][T][205]
2985|9250	SN|MG	2985	9250	2	[nsp4][M][164]	[nucleocapsid][G][215]	[nsp4][S][163]	[nucleocapsid][N][213]
2985|9258	TI|ML	2985	9258	2	[nsp4][M][164]	[nucleocapsid][L][223]	[nsp4][S][163]	[nucleocapsid][L][221]
2985|9266	AA|MQ	2985	9266	2	[nsp4][M][164]	[nucleocapsid][Q][231]	[nsp4][S][163]	[nucleocapsid][Q][229]
2985|9275	QZ|MG	2985	9275	2	[nsp4][M][164]	[nucleocapsid][G][240]	[nsp4][S][163]	[nucleocapsid][G][238]
2985|9276	AS|MQ	2985	9276	2	[nsp4][M][164]	[nucleocapsid][Q][241]	[nsp4][S][163]	[nucleocapsid][Q][239]
2985|9282	QV|MT	2985	9282	2	[nsp4][M][164]	[nucleocapsid][T][247]	[nsp4][S][163]	[nucleocapsid][T][245]
2985|9331	QL|MQ	2985	9331	2	[nsp4][M][164]	[nucleocapsid][Q][296]	[nsp4][S][163]	[nucleocapsid][Q][294]
2985|9334	AE|MD	2985	9334	2	[nsp4][M][164]	[nucleocapsid][D][299]	[nsp4][S][163]	[nucleocapsid][D][297]
2985|9337	QN|MH	2985	9337	2	[nsp4][M][164]	[nucleocapsid][H][302]	[nsp4][S][163]	[nucleocapsid][H][300]
2985|9382	AS|MQ	2985	9382	2	[nsp4][M][164]	[nucleocapsid][Q][347]	[nsp4][S][163]	[nucleocapsid][N][345]
2985|9412	TQ|MK	2985	9412	2	[nsp4][M][164]	[nucleocapsid][K][377]	[nsp4][S][163]	[nucleocapsid][K][375]
2985|9413	SA|MT	2985	9413	2	[nsp4][M][164]	[nucleocapsid][T][378]	[nsp4][S][163]	[nucleocapsid][A][376]
2985|9418	SA|MP	2985	9418	2	[nsp4][M][164]	[nucleocapsid][P][383]	[nsp4][S][163]	[nucleocapsid][A][381]
2985|9427	SQ|MP	2985	9427	2	[nsp4][M][164]	[nucleocapsid][P][392]	[nsp4][S][163]	[nucleocapsid][Q][390]
2985|9442	SK|MR	2985	9442	2	[nsp4][M][164]	[nucleocapsid][R][407]	[nsp4][S][163]	[nucleocapsid][K][405]
2985|9446	SQ|MN	2985	9446	2	[nsp4][M][164]	[nucleocapsid][N][411]	[nsp4][S][163]	[nucleocapsid][Q][409]
2985|9449	QN|MS	2985	9449	2	[nsp4][M][164]	[nucleocapsid][S][414]	[nsp4][S][163]	[nucleocapsid][S][412]
2985|9451	SZ|MA	2985	9451	2	[nsp4][M][164]	[nucleocapsid][A][416]	[nsp4][S][163]	[nucleocapsid][-][413]
2985|9452	SZ|MS	2985	9452	2	[nsp4][M][164]	[nucleocapsid][S][417]	[nsp4][S][163]	[nucleocapsid][-][413]
2985|9453	QZ|MA	2985	9453	2	[nsp4][M][164]	[nucleocapsid][A][418]	[nsp4][S][163]	[nucleocapsid][A][414]
2989|3011	AI|VT	2989	3011	2	[nsp4][V][168]	[nsp4][T][190]	[nsp4][V][167]	[nsp4][T][189]
2989|3083	MF|VM	2989	3083	2	[nsp4][V][168]	[nsp4][M][262]	[nsp4][V][167]	[nsp4][V][261]
2989|3111	MF|VI	2989	3111	2	[nsp4][V][168]	[nsp4][I][290]	[nsp4][V][167]	[nsp4][I][289]
2989|3139	MS|VA	2989	3139	2	[nsp4][V][168]	[nsp4][A][318]	[nsp4][V][167]	[nsp4][F][317]
2989|3156	MS|VA	2989	3156	2	[nsp4][V][168]	[nsp4][A][335]	[nsp4][V][167]	[nsp4][V][334]
2989|3158	MA|VS	2989	3158	2	[nsp4][V][168]	[nsp4][S][337]	[nsp4][V][167]	[nsp4][S][336]
2989|3202	ML|VI	2989	3202	2	[nsp4][V][168]	[nsp4][I][381]	[nsp4][V][167]	[nsp4][A][380]
2989|3205	ML|VF	2989	3205	2	[nsp4][V][168]	[nsp4][F][384]	[nsp4][V][167]	[nsp4][I][383]
2989|3632	AR|VK	2989	3632	2	[nsp4][V][168]	[nsp6][K][4]	[nsp4][V][167]	[nsp6][K][4]
2989|3646	MA|VF	2989	3646	2	[nsp4][V][168]	[nsp6][F][18]	[nsp4][V][167]	[nsp6][I][18]
2989|3674	MV|VT	2989	3674	2	[nsp4][V][168]	[nsp6][T][46]	[nsp4][V][167]	[nsp6][A][46]
2989|3675	MA|VL	2989	3675	2	[nsp4][V][168]	[nsp6][L][47]	[nsp4][V][167]	[nsp6][M][47]
2989|3683	MI|VC	2989	3683	2	[nsp4][V][168]	[nsp6][C][55]	[nsp4][V][167]	[nsp6][F][55]
2989|3711	MV|VM	2989	3711	2	[nsp4][V][168]	[nsp6][M][83]	[nsp4][V][167]	[nsp6][M][83]
2989|3729	MI|VA	2989	3729	2	[nsp4][V][168]	[nsp6][A][101]	[nsp4][V][167]	[nsp6][V][101]
2989|3748	MS|VL	2989	3748	2	[nsp4][V][168]	[nsp6][L][120]	[nsp4][V][167]	[nsp6][V][120]
2989|3774	MF|VI	2989	3774	2	[nsp4][V][168]	[nsp6][I][146]	[nsp4][V][167]	[nsp6][L][146]
2989|4179	MN|VP	2989	4179	2	[nsp4][V][168]	[nsp8][P][178]	[nsp4][V][167]	[nsp8][P][178]
2989|4247	MI|VH	2989	4247	2	[nsp4][V][168]	[nsp9][H][48]	[nsp4][V][167]	[nsp9][L][48]
2989|4676	MA|VV	2989	4676	2	[nsp4][V][168]	[nsp12][V][225]	[nsp4][V][167]	[nsp12][T][225]
2989|4716	MH|VL	2989	4716	2	[nsp4][V][168]	[nsp12][L][265]	[nsp4][V][167]	[nsp12][Y][265]
2989|5190	MI|VH	2989	5190	2	[nsp4][V][168]	[nsp12][H][739]	[nsp4][V][167]	[nsp12][T][739]
2989|6161	AR|VG	2989	6161	2	[nsp4][V][168]	[nsp14][G][176]	[nsp4][V][167]	[nsp14][N][176]
2989|6471	AY|VH	2989	6471	2	[nsp4][V][168]	[nsp14][H][486]	[nsp4][V][167]	[nsp14][H][486]
2989|6626	MP|VS	2989	6626	2	[nsp4][V][168]	[nsp15][S][114]	[nsp4][V][167]	[nsp15][T][114]
2989|6711	MT|VD	2989	6711	2	[nsp4][V][168]	[nsp15][D][199]	[nsp4][V][167]	[nsp15][N][199]
2989|6723	MN|VT	2989	6723	2	[nsp4][V][168]	[nsp15][T][211]	[nsp4][V][167]	[nsp15][I][211]
2989|6735	MH|VQ	2989	6735	2	[nsp4][V][168]	[nsp15][Q][223]	[nsp4][V][167]	[nsp15][E][223]
2989|6771	MM|VQ	2989	6771	2	[nsp4][V][168]	[nsp15][Q][259]	[nsp4][V][167]	[nsp15][K][259]
2989|6776	MV|VK	2989	6776	2	[nsp4][V][168]	[nsp15][K][264]	[nsp4][V][167]	[nsp15][E][264]
2989|6999	MC|VK	2989	6999	2	[nsp4][V][168]	[nsp16][K][141]	[nsp4][V][167]	[nsp16][K][141]
2989|7074	MC|VK	2989	7074	2	[nsp4][V][168]	[nsp16][K][216]	[nsp4][V][167]	[nsp16][R][216]
2989|7156	MV|VN	2989	7156	2	[nsp4][V][168]	[nsp16][N][298]	[nsp4][V][167]	[nsp16][N][298]
2989|7174	MV|VL	2989	7174	2	[nsp4][V][168]	[Spike][L][18]	[nsp4][V][167]	[Spike][L][8]
2989|7177	MQ|VA	2989	7177	2	[nsp4][V][168]	[Spike][A][21]	[nsp4][V][167]	[Spike][V][11]
2989|7179	AR|VE	2989	7179	2	[nsp4][V][168]	[Spike][E][23]	[nsp4][V][167]	[Spike][S][13]
2989|7182	MN|VG	2989	7182	2	[nsp4][V][168]	[Spike][G][26]	[nsp4][V][167]	[Spike][V][16]
2989|7185	MV|VS	2989	7185	2	[nsp4][V][168]	[Spike][S][29]	[nsp4][V][167]	[Spike][T][19]
2989|7193	MR|AP	2989	7193	2	[nsp4][V][168]	[Spike][A][37]	[nsp4][V][167]	[Spike][A][27]
2989|7194	MG|VQ	2989	7194	2	[nsp4][V][168]	[Spike][Q][38]	[nsp4][V][167]	[Spike][Y][28]
2989|7196	MY|VS	2989	7196	2	[nsp4][V][168]	[Spike][S][40]	[nsp4][V][167]	[Spike][N][30]
2989|7209	MN|VF	2989	7209	2	[nsp4][V][168]	[Spike][F][53]	[nsp4][V][167]	[Spike][F][43]
2989|7215	MI|VH	2989	7215	2	[nsp4][V][168]	[Spike][H][59]	[nsp4][V][167]	[Spike][H][49]
2989|7231	MR|VY	2989	7231	2	[nsp4][V][168]	[Spike][Y][75]	[nsp4][V][167]	[Spike][F][65]
2989|7248	MF|VP	2989	7248	2	[nsp4][V][168]	[Spike][P][92]	[nsp4][V][167]	[Spike][P][82]
2989|7250	ME|VL	2989	7250	2	[nsp4][V][168]	[Spike][L][94]	[nsp4][V][167]	[Spike][L][84]
2989|7267	ML|VI	2989	7267	2	[nsp4][V][168]	[Spike][I][111]	[nsp4][V][167]	[Spike][I][101]
2989|7277	MT|VD	2989	7277	2	[nsp4][V][168]	[Spike][D][121]	[nsp4][V][167]	[Spike][D][111]
2989|7285	MF|VI	2989	7285	2	[nsp4][V][168]	[Spike][I][129]	[nsp4][V][167]	[Spike][I][119]
2989|7306	MR|VM	2989	7306	2	[nsp4][V][168]	[Spike][M][150]	[nsp4][V][167]	[Spike][F][140]
2989|7308	MH|VT	2989	7308	2	[nsp4][V][168]	[Spike][T][152]	[nsp4][V][167]	[Spike][G][142]
2989|7313	AI|VZ	2989	7313	2	[nsp4][V][168]	[Spike][Z][157]	[nsp4][V][167]	[Spike][-][145]
2989|7315	MG|VT	2989	7315	2	[nsp4][V][168]	[Spike][T][159]	[nsp4][V][167]	[Spike][K][147]
2989|7332	MK|VA	2989	7332	2	[nsp4][V][168]	[Spike][A][176]	[nsp4][V][167]	[Spike][A][163]
2989|7338	MT|VD	2989	7338	2	[nsp4][V][168]	[Spike][D][182]	[nsp4][V][167]	[Spike][E][169]
2989|7351	MC|VK	2989	7351	2	[nsp4][V][168]	[Spike][K][195]	[nsp4][V][167]	[Spike][K][182]
2989|7354	MS|VG	2989	7354	2	[nsp4][V][168]	[Spike][G][198]	[nsp4][V][167]	[Spike][G][184]
2989|7357	MD|VZ	2989	7357	2	[nsp4][V][168]	[Spike][Z][201]	[nsp4][V][167]	[Spike][-][184]
2989|7381	MK|VT	2989	7381	2	[nsp4][V][168]	[Spike][T][225]	[nsp4][V][167]	[Spike][T][208]
2989|7396	MS|VG	2989	7396	2	[nsp4][V][168]	[Spike][G][240]	[nsp4][V][167]	[Spike][G][219]
2989|7399	AI|VV	2989	7399	2	[nsp4][V][168]	[Spike][V][243]	[nsp4][V][167]	[Spike][A][222]
2989|7416	MS|VR	2989	7416	2	[nsp4][V][168]	[Spike][R][260]	[nsp4][V][167]	[Spike][Q][239]
2989|7421	MS|VM	2989	7421	2	[nsp4][V][168]	[Spike][M][265]	[nsp4][V][167]	[Spike][L][244]
2989|7433	MT|VS	2989	7433	2	[nsp4][V][168]	[Spike][S][277]	[nsp4][V][167]	[Spike][S][256]
2989|7435	MT|VF	2989	7435	2	[nsp4][V][168]	[Spike][F][279]	[nsp4][V][167]	[Spike][W][258]
2989|7442	MS|VA	2989	7442	2	[nsp4][V][168]	[Spike][A][286]	[nsp4][V][167]	[Spike][A][264]
2989|7445	MY|VV	2989	7445	2	[nsp4][V][168]	[Spike][V][289]	[nsp4][V][167]	[Spike][V][267]
2989|7449	MR|VK	2989	7449	2	[nsp4][V][168]	[Spike][K][293]	[nsp4][V][167]	[Spike][Q][271]
2989|7464	MY|VT	2989	7464	2	[nsp4][V][168]	[Spike][T][308]	[nsp4][V][167]	[Spike][T][286]
2989|7484	MV|VF	2989	7484	2	[nsp4][V][168]	[Spike][F][328]	[nsp4][V][167]	[Spike][F][306]
2989|7532	MT|VE	2989	7532	2	[nsp4][V][168]	[Spike][E][376]	[nsp4][V][167]	[Spike][N][354]
2989|7534	ME|VT	2989	7534	2	[nsp4][V][168]	[Spike][T][378]	[nsp4][V][167]	[Spike][K][356]
2989|7558	MR|VK	2989	7558	2	[nsp4][V][168]	[Spike][K][402]	[nsp4][V][167]	[Spike][K][378]
2989|7610	AL|VT	2989	7610	2	[nsp4][V][168]	[Spike][T][454]	[nsp4][V][167]	[Spike][T][430]
2989|7620	MA|VK	2989	7620	2	[nsp4][V][168]	[Spike][K][464]	[nsp4][V][167]	[Spike][N][440]
2989|7629	MG|VZ	2989	7629	2	[nsp4][V][168]	[Spike][W][473]	[nsp4][V][167]	[Spike][Y][449]
2989|7635	AZ|VS	2989	7635	2	[nsp4][V][168]	[Spike][S][479]	[nsp4][V][167]	[Spike][L][455]
2989|7636	AV|VH	2989	7636	2	[nsp4][V][168]	[Spike][H][480]	[nsp4][V][167]	[Spike][F][456]
2989|7638	AR|VK	2989	7638	2	[nsp4][V][168]	[Spike][K][482]	[nsp4][V][167]	[Spike][K][458]
2989|7648	MV|VL	2989	7648	2	[nsp4][V][168]	[Spike][L][492]	[nsp4][V][167]	[Spike][I][468]
2989|7652	MT|AV	2989	7652	2	[nsp4][V][168]	[Spike][E][496]	[nsp4][V][167]	[Spike][I][472]
2989|7654	MG|VZ	2989	7654	2	[nsp4][V][168]	[Spike][W][498]	[nsp4][V][167]	[Spike][Q][474]
2989|7657	MK|VZ	2989	7657	2	[nsp4][V][168]	[Spike][W][501]	[nsp4][V][167]	[Spike][S][477]
2989|7660	MG|VZ	2989	7660	2	[nsp4][V][168]	[Spike][W][504]	[nsp4][V][167]	[Spike][C][480]
2989|7661	MC|VZ	2989	7661	2	[nsp4][V][168]	[Spike][W][505]	[nsp4][V][167]	[Spike][N][481]
2989|7665	ME|VZ	2989	7665	2	[nsp4][V][168]	[Spike][W][509]	[nsp4][V][167]	[Spike][G][485]
2989|7673	ML|VS	2989	7673	2	[nsp4][V][168]	[Spike][S][517]	[nsp4][V][167]	[Spike][Q][493]
2989|7682	AA|VV	2989	7682	2	[nsp4][V][168]	[Spike][V][526]	[nsp4][V][167]	[Spike][N][501]
2989|7683	MS|VP	2989	7683	2	[nsp4][V][168]	[Spike][P][527]	[nsp4][V][167]	[Spike][G][502]
2989|7684	MQ|VV	2989	7684	2	[nsp4][V][168]	[Spike][V][528]	[nsp4][V][167]	[Spike][V][503]
2989|7710	MR|VL	2989	7710	2	[nsp4][V][168]	[Spike][L][554]	[nsp4][V][167]	[Spike][K][529]
2989|7754	MV|VT	2989	7754	2	[nsp4][V][168]	[Spike][T][598]	[nsp4][V][167]	[Spike][T][573]
2989|7763	MN|VL	2989	7763	2	[nsp4][V][168]	[Spike][L][607]	[nsp4][V][167]	[Spike][L][582]
2989|7764	MA|VE	2989	7764	2	[nsp4][V][168]	[Spike][E][608]	[nsp4][V][167]	[Spike][E][583]
2989|7785	ML|VA	2989	7785	2	[nsp4][V][168]	[Spike][A][629]	[nsp4][V][167]	[Spike][T][604]
2989|7809	MD|VQ	2989	7809	2	[nsp4][V][168]	[Spike][Q][653]	[nsp4][V][167]	[Spike][Q][628]
2989|7810	MY|VL	2989	7810	2	[nsp4][V][168]	[Spike][L][654]	[nsp4][V][167]	[Spike][L][629]
2989|7811	MN|VT	2989	7811	2	[nsp4][V][168]	[Spike][T][655]	[nsp4][V][167]	[Spike][T][630]
2989|7812	MV|VP	2989	7812	2	[nsp4][V][168]	[Spike][P][656]	[nsp4][V][167]	[Spike][P][631]
2989|7813	MG|VA	2989	7813	2	[nsp4][V][168]	[Spike][A][657]	[nsp4][V][167]	[Spike][T][632]
2989|7825	MR|VV	2989	7825	2	[nsp4][V][168]	[Spike][V][669]	[nsp4][V][167]	[Spike][V][642]
2989|7841	MV|VA	2989	7841	2	[nsp4][V][168]	[Spike][A][685]	[nsp4][V][167]	[Spike][N][658]
2989|7858	MT|VH	2989	7858	2	[nsp4][V][168]	[Spike][H][702]	[nsp4][V][167]	[Spike][Q][675]
2989|7860	MK|VA	2989	7860	2	[nsp4][V][168]	[Spike][A][704]	[nsp4][V][167]	[Spike][Q][677]
2989|7863	MZ|VL	2989	7863	2	[nsp4][V][168]	[Spike][L][707]	[nsp4][V][167]	[Spike][S][680]
2989|7868	AL|VR	2989	7868	2	[nsp4][V][168]	[Spike][R][712]	[nsp4][V][167]	[Spike][R][685]
2989|7869	MT|VS	2989	7869	2	[nsp4][V][168]	[Spike][S][713]	[nsp4][V][167]	[Spike][S][686]
2989|7871	MS|VT	2989	7871	2	[nsp4][V][168]	[Spike][T][715]	[nsp4][V][167]	[Spike][V][687]
2989|7874	MP|VK	2989	7874	2	[nsp4][V][168]	[Spike][K][718]	[nsp4][V][167]	[Spike][Q][690]
2989|7877	MF|VV	2989	7877	2	[nsp4][V][168]	[Spike][V][721]	[nsp4][V][167]	[Spike][I][693]
2989|7886	MT|VE	2989	7886	2	[nsp4][V][168]	[Spike][E][730]	[nsp4][V][167]	[Spike][E][702]
2989|7889	MP|VI	2989	7889	2	[nsp4][V][168]	[Spike][I][733]	[nsp4][V][167]	[Spike][V][705]
2989|7945	ME|VT	2989	7945	2	[nsp4][V][168]	[Spike][T][789]	[nsp4][V][167]	[Spike][T][761]
2989|7972	MV|VM	2989	7972	2	[nsp4][V][168]	[Spike][M][816]	[nsp4][V][167]	[Spike][I][788]
2989|7978	MF|VI	2989	7978	2	[nsp4][V][168]	[Spike][I][822]	[nsp4][V][167]	[Spike][I][794]
2989|7979	MT|VK	2989	7979	2	[nsp4][V][168]	[Spike][K][823]	[nsp4][V][167]	[Spike][K][795]
2989|7994	MG|VS	2989	7994	2	[nsp4][V][168]	[Spike][S][838]	[nsp4][V][167]	[Spike][S][810]
2989|8023	MN|VE	2989	8023	2	[nsp4][V][168]	[Spike][E][867]	[nsp4][V][167]	[Spike][D][839]
2989|8063	MG|VS	2989	8063	2	[nsp4][V][168]	[Spike][S][907]	[nsp4][V][167]	[Spike][A][879]
2989|8120	MS|VE	2989	8120	2	[nsp4][V][168]	[Spike][E][964]	[nsp4][V][167]	[Spike][D][936]
2989|8281	MN|VS	2989	8281	2	[nsp4][V][168]	[Spike][S][1125]	[nsp4][V][167]	[Spike][S][1097]
2989|8284	MG|VT	2989	8284	2	[nsp4][V][168]	[Spike][T][1128]	[nsp4][V][167]	[Spike][T][1100]
2989|8285	MN|VS	2989	8285	2	[nsp4][V][168]	[Spike][S][1129]	[nsp4][V][167]	[Spike][H][1101]
2989|8295	MA|VS	2989	8295	2	[nsp4][V][168]	[Spike][S][1139]	[nsp4][V][167]	[Spike][E][1111]
2989|8298	MP|VI	2989	8298	2	[nsp4][V][168]	[Spike][I][1142]	[nsp4][V][167]	[Spike][I][1114]
2989|8306	MM|VV	2989	8306	2	[nsp4][V][168]	[Spike][V][1150]	[nsp4][V][167]	[Spike][V][1122]
2989|8348	ML|VV	2989	8348	2	[nsp4][V][168]	[Spike][V][1192]	[nsp4][V][167]	[Spike][V][1164]
2989|8364	MN|VQ	2989	8364	2	[nsp4][V][168]	[Spike][Q][1208]	[nsp4][V][167]	[Spike][Q][1180]
2989|8369	MK|VR	2989	8369	2	[nsp4][V][168]	[Spike][R][1213]	[nsp4][V][167]	[Spike][R][1185]
2989|8375	MQ|VK	2989	8375	2	[nsp4][V][168]	[Spike][K][1219]	[nsp4][V][167]	[Spike][K][1191]
2989|8415	MS|VT	2989	8415	2	[nsp4][V][168]	[Spike][T][1259]	[nsp4][V][167]	[Spike][T][1231]
2989|8450	MQ|VK	2989	8450	2	[nsp4][V][168]	[Spike][K][1294]	[nsp4][V][167]	[Spike][K][1266]
2989|8463	MK|VS	2989	8463	2	[nsp4][V][168]	[3a][S][6]	[nsp4][V][167]	[3a][R][6]
2989|8472	MV|VR	2989	8472	2	[nsp4][V][168]	[3a][R][15]	[nsp4][V][167]	[3a][L][15]
2989|8476	MN|VK	2989	8476	2	[nsp4][V][168]	[3a][K][19]	[nsp4][V][167]	[3a][E][19]
2989|8481	MA|VS	2989	8481	2	[nsp4][V][168]	[3a][S][24]	[nsp4][V][167]	[3a][T][24]
2989|8526	MT|VH	2989	8526	2	[nsp4][V][168]	[3a][H][69]	[nsp4][V][167]	[3a][K][66]
2989|8528	MM|VR	2989	8528	2	[nsp4][V][168]	[3a][R][71]	[nsp4][V][167]	[3a][R][68]
2989|8532	AS|VA	2989	8532	2	[nsp4][V][168]	[3a][A][75]	[nsp4][V][167]	[3a][A][72]
2989|8534	ML|VY	2989	8534	2	[nsp4][V][168]	[3a][Y][77]	[nsp4][V][167]	[3a][S][74]
2989|8538	MN|VQ	2989	8538	2	[nsp4][V][168]	[3a][Q][81]	[nsp4][V][167]	[3a][H][78]
2989|8542	MA|VN	2989	8542	2	[nsp4][V][168]	[3a][N][85]	[nsp4][V][167]	[3a][N][82]
2989|8564	MY|VQ	2989	8564	2	[nsp4][V][168]	[3a][Q][107]	[nsp4][V][167]	[3a][P][104]
2989|8581	MA|VC	2989	8581	2	[nsp4][V][168]	[3a][C][124]	[nsp4][V][167]	[3a][V][121]
2989|8585	MC|VM	2989	8585	2	[nsp4][V][168]	[3a][M][128]	[nsp4][V][167]	[3a][M][125]
2989|8614	MC|VY	2989	8614	2	[nsp4][V][168]	[3a][Y][157]	[nsp4][V][167]	[3a][Y][154]
2989|8639	MR|VK	2989	8639	2	[nsp4][V][168]	[3a][K][182]	[nsp4][V][167]	[3a][I][179]
2989|8650	ML|VS	2989	8650	2	[nsp4][V][168]	[3a][S][193]	[nsp4][V][167]	[3a][T][190]
2989|8652	MA|VD	2989	8652	2	[nsp4][V][168]	[3a][D][195]	[nsp4][V][167]	[3a][K][192]
2989|8654	MQ|VH	2989	8654	2	[nsp4][V][168]	[3a][H][197]	[nsp4][V][167]	[3a][E][194]
2989|8680	MR|VS	2989	8680	2	[nsp4][V][168]	[3a][S][223]	[nsp4][V][167]	[3a][S][220]
2989|8688	MH|VA	2989	8688	2	[nsp4][V][168]	[3a][A][231]	[nsp4][V][167]	[3a][V][228]
2989|8701	MS|VD	2989	8701	2	[nsp4][V][168]	[3a][D][244]	[nsp4][V][167]	[3a][P][240]
2989|8704	MD|VH	2989	8704	2	[nsp4][V][168]	[3a][H][247]	[nsp4][V][167]	[3a][H][243]
2989|8816	MZ|VD	2989	8816	2	[nsp4][V][168]	[membrane][D][4]	[nsp4][V][167]	[membrane][S][4]
2989|8968	MP|VS	2989	8968	2	[nsp4][V][168]	[membrane][S][156]	[nsp4][V][167]	[membrane][H][155]
2989|9041	MZ|VP	2989	9041	2	[nsp4][V][168]	[nucleocapsid][P][6]	[nsp4][V][167]	[nucleocapsid][P][6]
2989|9045	MZ|VQ	2989	9045	2	[nsp4][V][168]	[nucleocapsid][Q][10]	[nsp4][V][167]	[nucleocapsid][Q][9]
2989|9156	MQ|VS	2989	9156	2	[nsp4][V][168]	[nucleocapsid][S][121]	[nsp4][V][167]	[nucleocapsid][G][120]
2989|9230	AP|VS	2989	9230	2	[nsp4][V][168]	[nucleocapsid][S][195]	[nsp4][V][167]	[nucleocapsid][S][194]
2989|9249	MA|VS	2989	9249	2	[nsp4][V][168]	[nucleocapsid][S][214]	[nsp4][V][167]	[nucleocapsid][G][212]
2989|9304	AA|VQ	2989	9304	2	[nsp4][V][168]	[nucleocapsid][Q][269]	[nsp4][V][167]	[nucleocapsid][A][267]
2989|9364	MQ|VS	2989	9364	2	[nsp4][V][168]	[nucleocapsid][S][329]	[nsp4][V][167]	[nucleocapsid][S][327]
2989|9411	AZ|VK	2989	9411	2	[nsp4][V][168]	[nucleocapsid][K][376]	[nsp4][V][167]	[nucleocapsid][K][374]
2989|9413	AZ|VT	2989	9413	2	[nsp4][V][168]	[nucleocapsid][T][378]	[nsp4][V][167]	[nucleocapsid][A][376]
2989|9414	AZ|VD	2989	9414	2	[nsp4][V][168]	[nucleocapsid][D][379]	[nsp4][V][167]	[nucleocapsid][D][377]
2989|9415	AZ|VE	2989	9415	2	[nsp4][V][168]	[nucleocapsid][E][380]	[nsp4][V][167]	[nucleocapsid][E][378]
2997|3002	VV|LI	2997	3002	2	[nsp4][L][176]	[nsp4][I][181]	[nsp4][V][175]	[nsp4][V][180]
2997|3003	VA|LS	2997	3003	2	[nsp4][L][176]	[nsp4][S][182]	[nsp4][V][175]	[nsp4][A][181]
2997|3005	VE|LS	2997	3005	2	[nsp4][L][176]	[nsp4][S][184]	[nsp4][V][175]	[nsp4][E][183]
2997|3006	VS|LE	2997	3006	2	[nsp4][L][176]	[nsp4][E][185]	[nsp4][V][175]	[nsp4][S][184]
2997|3040	VS|LA	2997	3040	2	[nsp4][L][176]	[nsp4][A][219]	[nsp4][V][175]	[nsp4][S][218]
2997|3057	VV|LL	2997	3057	2	[nsp4][L][176]	[nsp4][L][236]	[nsp4][V][175]	[nsp4][V][235]
2997|3068	VD|LE	2997	3068	2	[nsp4][L][176]	[nsp4][E][247]	[nsp4][V][175]	[nsp4][D][246]
2997|3069	VY|LH	2997	3069	2	[nsp4][L][176]	[nsp4][H][248]	[nsp4][V][175]	[nsp4][Y][247]
2997|3072	VS|LA	2997	3072	2	[nsp4][L][176]	[nsp4][A][251]	[nsp4][V][175]	[nsp4][S][250]
2997|3083	VV|LM	2997	3083	2	[nsp4][L][176]	[nsp4][M][262]	[nsp4][V][175]	[nsp4][V][261]
2997|3086	VL|LI	2997	3086	2	[nsp4][L][176]	[nsp4][I][265]	[nsp4][V][175]	[nsp4][L][264]
2997|3087	VT|LA	2997	3087	2	[nsp4][L][176]	[nsp4][A][266]	[nsp4][V][175]	[nsp4][T][265]
2997|3089	VM|LI	2997	3089	2	[nsp4][L][176]	[nsp4][I][268]	[nsp4][V][175]	[nsp4][M][267]
2997|3094	VI|LV	2997	3094	2	[nsp4][L][176]	[nsp4][V][273]	[nsp4][V][175]	[nsp4][I][272]
2997|3097	VI|LV	2997	3097	2	[nsp4][L][176]	[nsp4][V][276]	[nsp4][V][175]	[nsp4][I][275]
2997|3102	VI|LV	2997	3102	2	[nsp4][L][176]	[nsp4][V][281]	[nsp4][V][175]	[nsp4][I][280]
2997|3106	VI|LV	2997	3106	2	[nsp4][L][176]	[nsp4][V][285]	[nsp4][V][175]	[nsp4][I][284]
2997|3112	VV|LI	2997	3112	2	[nsp4][L][176]	[nsp4][I][291]	[nsp4][V][175]	[nsp4][V][290]
2997|3115	VV|LL	2997	3115	2	[nsp4][L][176]	[nsp4][L][294]	[nsp4][V][175]	[nsp4][V][293]
2997|3119	VL|LA	2997	3119	2	[nsp4][L][176]	[nsp4][A][298]	[nsp4][V][175]	[nsp4][L][297]
2997|3125	VR|LK	2997	3125	2	[nsp4][L][176]	[nsp4][K][304]	[nsp4][V][175]	[nsp4][R][303]
2997|3134	VS|LN	2997	3134	2	[nsp4][L][176]	[nsp4][N][313]	[nsp4][V][175]	[nsp4][S][312]
2997|3139	VF|LA	2997	3139	2	[nsp4][L][176]	[nsp4][A][318]	[nsp4][V][175]	[nsp4][F][317]
2997|3141	VT|LA	2997	3141	2	[nsp4][L][176]	[nsp4][A][320]	[nsp4][V][175]	[nsp4][T][319]
2997|3150	VV|LI	2997	3150	2	[nsp4][L][176]	[nsp4][I][329]	[nsp4][V][175]	[nsp4][V][328]
2997|3154	VT|LA	2997	3154	2	[nsp4][L][176]	[nsp4][A][333]	[nsp4][V][175]	[nsp4][T][332]
2997|3156	VV|LA	2997	3156	2	[nsp4][L][176]	[nsp4][A][335]	[nsp4][V][175]	[nsp4][V][334]
2997|3167	VI|LF	2997	3167	2	[nsp4][L][176]	[nsp4][F][346]	[nsp4][V][175]	[nsp4][I][345]
2997|3175	VL|LF	2997	3175	2	[nsp4][L][176]	[nsp4][F][354]	[nsp4][V][175]	[nsp4][L][353]
2997|3185	VI|LL	2997	3185	2	[nsp4][L][176]	[nsp4][L][364]	[nsp4][V][175]	[nsp4][I][363]
2997|3188	VM|LF	2997	3188	2	[nsp4][L][176]	[nsp4][F][367]	[nsp4][V][175]	[nsp4][M][366]
2997|3189	VV|LA	2997	3189	2	[nsp4][L][176]	[nsp4][A][368]	[nsp4][V][175]	[nsp4][V][367]
2997|3192	VT|LS	2997	3192	2	[nsp4][L][176]	[nsp4][S][371]	[nsp4][V][175]	[nsp4][T][370]
2997|3194	VL|LI	2997	3194	2	[nsp4][L][176]	[nsp4][I][373]	[nsp4][V][175]	[nsp4][L][372]
2997|3201	VI|LA	2997	3201	2	[nsp4][L][176]	[nsp4][A][380]	[nsp4][V][175]	[nsp4][I][379]
2997|3202	VV|LI	2997	3202	2	[nsp4][L][176]	[nsp4][I][381]	[nsp4][V][175]	[nsp4][A][380]
2997|3205	VI|LF	2997	3205	2	[nsp4][L][176]	[nsp4][F][384]	[nsp4][V][175]	[nsp4][I][383]
2997|3209	VT|LL	2997	3209	2	[nsp4][L][176]	[nsp4][L][388]	[nsp4][V][175]	[nsp4][T][387]
2997|3213	VY|LH	2997	3213	2	[nsp4][L][176]	[nsp4][H][392]	[nsp4][V][175]	[nsp4][Y][391]
2997|3222	VR|LK	2997	3222	2	[nsp4][L][176]	[nsp4][K][401]	[nsp4][V][175]	[nsp4][R][400]
2997|3225	VV|LM	2997	3225	2	[nsp4][L][176]	[nsp4][M][404]	[nsp4][V][175]	[nsp4][V][403]
2997|3230	VS|LT	2997	3230	2	[nsp4][L][176]	[nsp4][T][409]	[nsp4][V][175]	[nsp4][S][408]
2997|3255	VD|LE	2997	3255	2	[nsp4][L][176]	[nsp4][E][434]	[nsp4][V][175]	[nsp4][D][433]
2997|3256	VV|LT	2997	3256	2	[nsp4][L][176]	[nsp4][T][435]	[nsp4][V][175]	[nsp4][V][434]
2997|3280	VM|LL	2997	3280	2	[nsp4][L][176]	[nsp4][L][459]	[nsp4][V][175]	[nsp4][M][458]
2997|3305	VS|LA	2997	3305	2	[nsp4][L][176]	[nsp4][A][484]	[nsp4][V][175]	[nsp4][S][483]
2997|3357	VV|LT	2997	3357	2	[nsp4][L][176]	[3CL-Pro][T][35]	[nsp4][V][175]	[3CL-Pro][V][35]
2997|3368	VS|LA	2997	3368	2	[nsp4][L][176]	[3CL-Pro][A][46]	[nsp4][V][175]	[3CL-Pro][S][46]
2997|3387	VN|LS	2997	3387	2	[nsp4][L][176]	[3CL-Pro][S][65]	[nsp4][V][175]	[3CL-Pro][N][65]
2997|3408	VV|LL	2997	3408	2	[nsp4][L][176]	[3CL-Pro][L][86]	[nsp4][V][175]	[3CL-Pro][V][86]
2997|3410	VK|LR	2997	3410	2	[nsp4][L][176]	[3CL-Pro][R][88]	[nsp4][V][175]	[3CL-Pro][K][88]
2997|3416	VA|LS	2997	3416	2	[nsp4][L][176]	[3CL-Pro][S][94]	[nsp4][V][175]	[3CL-Pro][A][94]
2997|3456	VF|LH	2997	3456	2	[nsp4][L][176]	[3CL-Pro][H][134]	[nsp4][V][175]	[3CL-Pro][F][134]
2997|3502	VT|LK	2997	3502	2	[nsp4][L][176]	[3CL-Pro][K][180]	[nsp4][V][175]	[3CL-Pro][N][180]
2997|3524	VV|LL	2997	3524	2	[nsp4][L][176]	[3CL-Pro][L][202]	[nsp4][V][175]	[3CL-Pro][V][202]
2997|3589	VS|LA	2997	3589	2	[nsp4][L][176]	[3CL-Pro][A][267]	[nsp4][V][175]	[3CL-Pro][S][267]
2997|3607	VA|LT	2997	3607	2	[nsp4][L][176]	[3CL-Pro][T][285]	[nsp4][V][175]	[3CL-Pro][A][285]
2997|3608	VL|LI	2997	3608	2	[nsp4][L][176]	[3CL-Pro][I][286]	[nsp4][V][175]	[3CL-Pro][L][286]
2997|3629	VS|LG	2997	3629	2	[nsp4][L][176]	[nsp6][G][1]	[nsp4][V][175]	[nsp6][S][1]
2997|3630	VA|LK	2997	3630	2	[nsp4][L][176]	[nsp6][K][2]	[nsp4][V][175]	[nsp6][A][2]
2997|3631	VV|LF	2997	3631	2	[nsp4][L][176]	[nsp6][F][3]	[nsp4][V][175]	[nsp6][V][3]
2997|3633	VR|LK	2997	3633	2	[nsp4][L][176]	[nsp6][K][5]	[nsp4][V][175]	[nsp6][R][5]
2997|3634	VT|LI	2997	3634	2	[nsp4][L][176]	[nsp6][I][6]	[nsp4][V][175]	[nsp6][T][6]
2997|3635	VI|LV	2997	3635	2	[nsp4][L][176]	[nsp6][V][7]	[nsp4][V][175]	[nsp6][I][7]
2997|3642	VL|LM	2997	3642	2	[nsp4][L][176]	[nsp6][M][14]	[nsp4][V][175]	[nsp6][L][14]
2997|3646	VI|LF	2997	3646	2	[nsp4][L][176]	[nsp6][F][18]	[nsp4][V][175]	[nsp6][I][18]
2997|3652	VV|LI	2997	3652	2	[nsp4][L][176]	[nsp6][I][24]	[nsp4][V][175]	[nsp6][V][24]
2997|3675	VM|LL	2997	3675	2	[nsp4][L][176]	[nsp6][L][47]	[nsp4][V][175]	[nsp6][M][47]
2997|3678	VI|LM	2997	3678	2	[nsp4][L][176]	[nsp6][M][50]	[nsp4][V][175]	[nsp6][I][50]
2997|3680	VM|LI	2997	3680	2	[nsp4][L][176]	[nsp6][I][52]	[nsp4][V][175]	[nsp6][M][52]
2997|3681	VS|LA	2997	3681	2	[nsp4][L][176]	[nsp6][A][53]	[nsp4][V][175]	[nsp6][S][53]
2997|3683	VF|LC	2997	3683	2	[nsp4][L][176]	[nsp6][C][55]	[nsp4][V][175]	[nsp6][F][55]
2997|3686	VM|LL	2997	3686	2	[nsp4][L][176]	[nsp6][L][58]	[nsp4][V][175]	[nsp6][M][58]
2997|3687	VF|LL	2997	3687	2	[nsp4][L][176]	[nsp6][L][59]	[nsp4][V][175]	[nsp6][F][59]
2997|3727	VD|LE	2997	3727	2	[nsp4][L][176]	[nsp6][E][99]	[nsp4][V][175]	[nsp6][D][99]
2997|3728	VM|LL	2997	3728	2	[nsp4][L][176]	[nsp6][L][100]	[nsp4][V][175]	[nsp6][M][100]
2997|3729	VV|LA	2997	3729	2	[nsp4][L][176]	[nsp6][A][101]	[nsp4][V][175]	[nsp6][V][101]
2997|3736	VF|LY	2997	3736	2	[nsp4][L][176]	[nsp6][Y][108]	[nsp4][V][175]	[nsp6][F][108]
2997|3737	VK|LR	2997	3737	2	[nsp4][L][176]	[nsp6][R][109]	[nsp4][V][175]	[nsp6][K][109]
2997|3748	VV|LL	2997	3748	2	[nsp4][L][176]	[nsp6][L][120]	[nsp4][V][175]	[nsp6][V][120]
2997|3763	VG|LA	2997	3763	2	[nsp4][L][176]	[nsp6][A][135]	[nsp4][V][175]	[nsp6][G][135]
2997|3774	VL|LI	2997	3774	2	[nsp4][L][176]	[nsp6][I][146]	[nsp4][V][175]	[nsp6][L][146]
2997|3796	VI|LV	2997	3796	2	[nsp4][L][176]	[nsp6][V][168]	[nsp4][V][175]	[nsp6][I][168]
2997|3810	VV|LI	2997	3810	2	[nsp4][L][176]	[nsp6][I][182]	[nsp4][V][175]	[nsp6][V][182]
2997|3816	VG|LA	2997	3816	2	[nsp4][L][176]	[nsp6][A][188]	[nsp4][V][175]	[nsp6][G][188]
2997|3820	VM|LV	2997	3820	2	[nsp4][L][176]	[nsp6][V][192]	[nsp4][V][175]	[nsp6][M][192]
2997|3825	VC|LY	2997	3825	2	[nsp4][L][176]	[nsp6][Y][197]	[nsp4][V][175]	[nsp6][C][197]
2997|3827	VI|LL	2997	3827	2	[nsp4][L][176]	[nsp6][L][199]	[nsp4][V][175]	[nsp6][I][199]
2997|3828	VF|LL	2997	3828	2	[nsp4][L][176]	[nsp6][L][200]	[nsp4][V][175]	[nsp6][F][200]
2997|3848	VF|LC	2997	3848	2	[nsp4][L][176]	[nsp6][C][220]	[nsp4][V][175]	[nsp6][F][220]
2997|3850	VT|LC	2997	3850	2	[nsp4][L][176]	[nsp6][C][222]	[nsp4][V][175]	[nsp6][T][222]
2997|3892	VN|LS	2997	3892	2	[nsp4][L][176]	[nsp6][S][264]	[nsp4][V][175]	[nsp6][N][264]
2997|4016	VF|LY	2997	4016	2	[nsp4][L][176]	[nsp8][Y][15]	[nsp4][V][175]	[nsp8][F][15]
2997|4137	VN|LG	2997	4137	2	[nsp4][L][176]	[nsp8][G][136]	[nsp4][V][175]	[nsp8][N][136]
2997|4233	VT|LN	2997	4233	2	[nsp4][L][176]	[nsp9][N][34]	[nsp4][V][175]	[nsp9][T][34]
2997|4247	VL|LH	2997	4247	2	[nsp4][L][176]	[nsp9][H][48]	[nsp4][V][175]	[nsp9][L][48]
2997|4335	VA|LP	2997	4335	2	[nsp4][L][176]	[nsp10][P][23]	[nsp4][V][175]	[nsp10][A][23]
2997|4450	VL|LM	2997	4450	2	[nsp4][L][176]	[nsp10][M][138]	[nsp4][V][175]	[nsp10][L][138]
2997|4456	VQ|LS	2997	4456	2	[nsp4][L][176]	[nsp12][S][5]	[nsp4][V][175]	[nsp12][Q][5]
2997|4457	VS|LT	2997	4457	2	[nsp4][L][176]	[nsp12][T][6]	[nsp4][V][175]	[nsp12][S][6]
2997|4528	VF|LM	2997	4528	2	[nsp4][L][176]	[nsp12][M][77]	[nsp4][V][175]	[nsp12][F][77]
2997|4674	VI|LV	2997	4674	2	[nsp4][L][176]	[nsp12][V][223]	[nsp4][V][175]	[nsp12][I][223]
2997|4676	VT|LV	2997	4676	2	[nsp4][L][176]	[nsp12][V][225]	[nsp4][V][175]	[nsp12][T][225]
2997|4680	VS|LC	2997	4680	2	[nsp4][L][176]	[nsp12][C][229]	[nsp4][V][175]	[nsp12][S][229]
2997|4716	VY|LL	2997	4716	2	[nsp4][L][176]	[nsp12][L][265]	[nsp4][V][175]	[nsp12][Y][265]
2997|4750	VV|LI	2997	4750	2	[nsp4][L][176]	[nsp12][I][299]	[nsp4][V][175]	[nsp12][V][299]
2997|5062	VN|LT	2997	5062	2	[nsp4][L][176]	[nsp12][T][611]	[nsp4][V][175]	[nsp12][N][611]
2997|5094	VT|LS	2997	5094	2	[nsp4][L][176]	[nsp12][S][643]	[nsp4][V][175]	[nsp12][T][643]
2997|5098	VS|LN	2997	5098	2	[nsp4][L][176]	[nsp12][N][647]	[nsp4][V][175]	[nsp12][S][647]
2997|5190	VT|LH	2997	5190	2	[nsp4][L][176]	[nsp12][H][739]	[nsp4][V][175]	[nsp12][T][739]
2997|5191	VD|LE	2997	5191	2	[nsp4][L][176]	[nsp12][E][740]	[nsp4][V][175]	[nsp12][D][740]
2997|5194	VN|LD	2997	5194	2	[nsp4][L][176]	[nsp12][D][743]	[nsp4][V][175]	[nsp12][N][743]
2997|5217	VF|LY	2997	5217	2	[nsp4][L][176]	[nsp12][Y][766]	[nsp4][V][175]	[nsp12][F][766]
2997|5220	VT|LN	2997	5220	2	[nsp4][L][176]	[nsp12][N][769]	[nsp4][V][175]	[nsp12][T][769]
2997|5223	VS|LA	2997	5223	2	[nsp4][L][176]	[nsp12][A][772]	[nsp4][V][175]	[nsp12][S][772]
2997|5235	VS|LA	2997	5235	2	[nsp4][L][176]	[nsp12][A][784]	[nsp4][V][175]	[nsp12][S][784]
2997|5999	VV|LI	2997	5999	2	[nsp4][L][176]	[nsp14][I][14]	[nsp4][V][175]	[nsp14][V][14]
2997|6084	VE|LD	2997	6084	2	[nsp4][L][176]	[nsp14][D][99]	[nsp4][V][175]	[nsp14][E][99]
2997|6119	VS|LT	2997	6119	2	[nsp4][L][176]	[nsp14][T][134]	[nsp4][V][175]	[nsp14][S][134]
2997|6161	VN|LG	2997	6161	2	[nsp4][L][176]	[nsp14][G][176]	[nsp4][V][175]	[nsp14][N][176]
2997|6205	VA|LS	2997	6205	2	[nsp4][L][176]	[nsp14][S][220]	[nsp4][V][175]	[nsp14][A][220]
2997|6213	VH|LN	2997	6213	2	[nsp4][L][176]	[nsp14][N][228]	[nsp4][V][175]	[nsp14][H][228]
2997|6278	VT|LS	2997	6278	2	[nsp4][L][176]	[nsp14][S][293]	[nsp4][V][175]	[nsp14][T][293]
2997|6279	VI|LV	2997	6279	2	[nsp4][L][176]	[nsp14][V][294]	[nsp4][V][175]	[nsp14][I][294]
2997|6304	VA|LS	2997	6304	2	[nsp4][L][176]	[nsp14][S][319]	[nsp4][V][175]	[nsp14][A][319]
2997|6359	VS|LH	2997	6359	2	[nsp4][L][176]	[nsp14][H][374]	[nsp4][V][175]	[nsp14][S][374]
2997|6422	VV|LT	2997	6422	2	[nsp4][L][176]	[nsp14][T][437]	[nsp4][V][175]	[nsp14][V][437]
2997|6478	VL|LQ	2997	6478	2	[nsp4][L][176]	[nsp14][Q][493]	[nsp4][V][175]	[nsp14][L][493]
2997|6519	VF|LY	2997	6519	2	[nsp4][L][176]	[nsp15][Y][7]	[nsp4][V][175]	[nsp15][F][7]
2997|6531	VQ|LA	2997	6531	2	[nsp4][L][176]	[nsp15][A][19]	[nsp4][V][175]	[nsp15][Q][19]
2997|6542	VT|LA	2997	6542	2	[nsp4][L][176]	[nsp15][A][30]	[nsp4][V][175]	[nsp15][T][30]
2997|6554	VL|LI	2997	6554	2	[nsp4][L][176]	[nsp15][I][42]	[nsp4][V][175]	[nsp15][L][42]
2997|6581	VV|LI	2997	6581	2	[nsp4][L][176]	[nsp15][I][69]	[nsp4][V][175]	[nsp15][V][69]
2997|6664	VQ|LT	2997	6664	2	[nsp4][L][176]	[nsp15][T][152]	[nsp4][V][175]	[nsp15][Q][152]
2997|6667	VV|LK	2997	6667	2	[nsp4][L][176]	[nsp15][K][155]	[nsp4][V][175]	[nsp15][V][155]
2997|6670	VK|LA	2997	6670	2	[nsp4][L][176]	[nsp15][A][158]	[nsp4][V][175]	[nsp15][K][158]
2997|6674	VL|LV	2997	6674	2	[nsp4][L][176]	[nsp15][V][162]	[nsp4][V][175]	[nsp15][L][162]
2997|6683	VA|LS	2997	6683	2	[nsp4][L][176]	[nsp15][S][171]	[nsp4][V][175]	[nsp15][A][171]
2997|6691	VY|LF	2997	6691	2	[nsp4][L][176]	[nsp15][F][179]	[nsp4][V][175]	[nsp15][Y][179]
2997|6697	VV|LI	2997	6697	2	[nsp4][L][176]	[nsp15][I][185]	[nsp4][V][175]	[nsp15][V][185]
2997|6713	VQ|LE	2997	6713	2	[nsp4][L][176]	[nsp15][E][201]	[nsp4][V][175]	[nsp15][Q][201]
2997|6714	VE|LD	2997	6714	2	[nsp4][L][176]	[nsp15][D][202]	[nsp4][V][175]	[nsp15][E][202]
2997|6723	VI|LT	2997	6723	2	[nsp4][L][176]	[nsp15][T][211]	[nsp4][V][175]	[nsp15][I][211]
2997|6735	VE|LQ	2997	6735	2	[nsp4][L][176]	[nsp15][Q][223]	[nsp4][V][175]	[nsp15][E][223]
2997|6763	VL|LM	2997	6763	2	[nsp4][L][176]	[nsp15][M][251]	[nsp4][V][175]	[nsp15][L][251]
2997|6771	VK|LQ	2997	6771	2	[nsp4][L][176]	[nsp15][Q][259]	[nsp4][V][175]	[nsp15][K][259]
2997|6776	VE|LK	2997	6776	2	[nsp4][L][176]	[nsp15][K][264]	[nsp4][V][175]	[nsp15][E][264]
2997|6837	VT|LA	2997	6837	2	[nsp4][L][176]	[nsp15][A][325]	[nsp4][V][175]	[nsp15][T][325]
2997|6859	VS|LA	2997	6859	2	[nsp4][L][176]	[nsp16][A][1]	[nsp4][V][175]	[nsp16][S][1]
2997|6890	VD|LE	2997	6890	2	[nsp4][L][176]	[nsp16][E][32]	[nsp4][V][175]	[nsp16][D][32]
2997|6891	VS|LN	2997	6891	2	[nsp4][L][176]	[nsp16][N][33]	[nsp4][V][175]	[nsp16][S][33]
2997|6893	VT|LV	2997	6893	2	[nsp4][L][176]	[nsp16][V][35]	[nsp4][V][175]	[nsp16][T][35]
2997|6894	VL|LI	2997	6894	2	[nsp4][L][176]	[nsp16][I][36]	[nsp4][V][175]	[nsp16][L][36]
2997|6996	VN|LH	2997	6996	2	[nsp4][L][176]	[nsp16][H][138]	[nsp4][V][175]	[nsp16][N][138]
2997|7011	VI|LL	2997	7011	2	[nsp4][L][176]	[nsp16][L][153]	[nsp4][V][175]	[nsp16][I][153]
2997|7016	VQ|LK	2997	7016	2	[nsp4][L][176]	[nsp16][K][158]	[nsp4][V][175]	[nsp16][Q][158]
2997|7027	VI|LV	2997	7027	2	[nsp4][L][176]	[nsp16][V][169]	[nsp4][V][175]	[nsp16][I][169]
2997|7046	VA|LS	2997	7046	2	[nsp4][L][176]	[nsp16][S][188]	[nsp4][V][175]	[nsp16][A][188]
2997|7067	VC|LV	2997	7067	2	[nsp4][L][176]	[nsp16][V][209]	[nsp4][V][175]	[nsp16][C][209]
2997|7074	VR|LK	2997	7074	2	[nsp4][L][176]	[nsp16][K][216]	[nsp4][V][175]	[nsp16][R][216]
2997|7081	VV|LT	2997	7081	2	[nsp4][L][176]	[nsp16][T][223]	[nsp4][V][175]	[nsp16][V][223]
2997|7123	VG|LN	2997	7123	2	[nsp4][L][176]	[nsp16][N][265]	[nsp4][V][175]	[nsp16][G][265]
2997|7130	VL|LY	2997	7130	2	[nsp4][L][176]	[nsp16][Y][272]	[nsp4][V][175]	[nsp16][L][272]
2997|7134	VS|LE	2997	7134	2	[nsp4][L][176]	[nsp16][E][276]	[nsp4][V][175]	[nsp16][S][276]
2997|7148	VI|LV	2997	7148	2	[nsp4][L][176]	[nsp16][V][290]	[nsp4][V][175]	[nsp16][I][290]
2997|7167	VZ|LL	2997	7167	2	[nsp4][L][176]	[Spike][L][11]	[nsp4][V][175]	[Spike][-][7]
2997|7177	VV|LA	2997	7177	2	[nsp4][L][176]	[Spike][A][21]	[nsp4][V][175]	[Spike][V][11]
2997|7179	VS|LE	2997	7179	2	[nsp4][L][176]	[Spike][E][23]	[nsp4][V][175]	[Spike][S][13]
2997|7180	VQ|LG	2997	7180	2	[nsp4][L][176]	[Spike][G][24]	[nsp4][V][175]	[Spike][Q][14]
2997|7182	VV|LG	2997	7182	2	[nsp4][L][176]	[Spike][G][26]	[nsp4][V][175]	[Spike][V][16]
2997|7185	VT|LS	2997	7185	2	[nsp4][L][176]	[Spike][S][29]	[nsp4][V][175]	[Spike][T][19]
2997|7196	VN|LS	2997	7196	2	[nsp4][L][176]	[Spike][S][40]	[nsp4][V][175]	[Spike][N][30]
2997|7266	VI|LV	2997	7266	2	[nsp4][L][176]	[Spike][V][110]	[nsp4][V][175]	[Spike][I][100]
2997|7274	VT|LS	2997	7274	2	[nsp4][L][176]	[Spike][S][118]	[nsp4][V][175]	[Spike][T][108]
2997|7283	VL|LA	2997	7283	2	[nsp4][L][176]	[Spike][A][127]	[nsp4][V][175]	[Spike][L][117]
2997|7289	VA|LS	2997	7289	2	[nsp4][L][176]	[Spike][S][133]	[nsp4][V][175]	[Spike][A][123]
2997|7292	VV|LI	2997	7292	2	[nsp4][L][176]	[Spike][I][136]	[nsp4][V][175]	[Spike][V][126]
2997|7301	VF|LL	2997	7301	2	[nsp4][L][176]	[Spike][L][145]	[nsp4][V][175]	[Spike][F][135]
2997|7310	VY|LS	2997	7310	2	[nsp4][L][176]	[Spike][S][154]	[nsp4][V][175]	[Spike][Y][144]
2997|7314	VH|LG	2997	7314	2	[nsp4][L][176]	[Spike][G][158]	[nsp4][V][175]	[Spike][H][146]
2997|7316	VN|LQ	2997	7316	2	[nsp4][L][176]	[Spike][Q][160]	[nsp4][V][175]	[Spike][N][148]
2997|7325	VE|LZ	2997	7325	2	[nsp4][L][176]	[Spike][W][169]	[nsp4][V][175]	[Spike][E][156]
2997|7326	VF|LZ	2997	7326	2	[nsp4][L][176]	[Spike][W][170]	[nsp4][V][175]	[Spike][F][157]
2997|7330	VS|LQ	2997	7330	2	[nsp4][L][176]	[Spike][Q][174]	[nsp4][V][175]	[Spike][S][161]
2997|7333	VA|LF	2997	7333	2	[nsp4][L][176]	[Spike][F][177]	[nsp4][V][175]	[Spike][N][164]
2997|7374	VF|LL	2997	7374	2	[nsp4][L][176]	[Spike][L][218]	[nsp4][V][175]	[Spike][F][201]
2997|7404	VV|LL	2997	7404	2	[nsp4][L][176]	[Spike][L][248]	[nsp4][V][175]	[Spike][V][227]
2997|7422	VH|LF	2997	7422	2	[nsp4][L][176]	[Spike][F][266]	[nsp4][V][175]	[Spike][H][245]
2997|7423	VR|LS	2997	7423	2	[nsp4][L][176]	[Spike][S][267]	[nsp4][V][175]	[Spike][R][246]
2997|7425	VD|LT	2997	7425	2	[nsp4][L][176]	[Spike][T][269]	[nsp4][V][175]	[Spike][Y][248]
2997|7428	VP|LZ	2997	7428	2	[nsp4][L][176]	[Spike][W][272]	[nsp4][V][175]	[Spike][P][251]
2997|7434	VG|LN	2997	7434	2	[nsp4][L][176]	[Spike][N][278]	[nsp4][V][175]	[Spike][G][257]
2997|7436	VT|LL	2997	7436	2	[nsp4][L][176]	[Spike][L][280]	[nsp4][V][175]	[Spike][T][259]
2997|7471	VL|LQ	2997	7471	2	[nsp4][L][176]	[Spike][Q][315]	[nsp4][V][175]	[Spike][L][293]
2997|7475	VS|LA	2997	7475	2	[nsp4][L][176]	[Spike][A][319]	[nsp4][V][175]	[Spike][S][297]
2997|7477	VT|LL	2997	7477	2	[nsp4][L][176]	[Spike][L][321]	[nsp4][V][175]	[Spike][T][299]
2997|7499	VQ|LS	2997	7499	2	[nsp4][L][176]	[Spike][S][343]	[nsp4][V][175]	[Spike][Q][321]
2997|7503	VS|LE	2997	7503	2	[nsp4][L][176]	[Spike][E][347]	[nsp4][V][175]	[Spike][S][325]
2997|7540	VI|LV	2997	7540	2	[nsp4][L][176]	[Spike][V][384]	[nsp4][V][175]	[Spike][V][362]
2997|7618	VS|LT	2997	7618	2	[nsp4][L][176]	[Spike][T][462]	[nsp4][V][175]	[Spike][S][438]
2997|7741	VL|LQ	2997	7741	2	[nsp4][L][176]	[Spike][Q][585]	[nsp4][V][175]	[Spike][L][560]
2997|7756	VA|LS	2997	7756	2	[nsp4][L][176]	[Spike][S][600]	[nsp4][V][175]	[Spike][A][575]
2997|7769	VT|LS	2997	7769	2	[nsp4][L][176]	[Spike][S][613]	[nsp4][V][175]	[Spike][T][588]
2997|7787	VN|LS	2997	7787	2	[nsp4][L][176]	[Spike][S][631]	[nsp4][V][175]	[Spike][N][606]
2997|7931	VI|LL	2997	7931	2	[nsp4][L][176]	[Spike][L][775]	[nsp4][V][175]	[Spike][T][747]
2997|7972	VI|LM	2997	7972	2	[nsp4][L][176]	[Spike][M][816]	[nsp4][V][175]	[Spike][I][788]
2997|7977	VP|LA	2997	7977	2	[nsp4][L][176]	[Spike][A][821]	[nsp4][V][175]	[Spike][P][793]
2997|7997	VS|LT	2997	7997	2	[nsp4][L][176]	[Spike][T][841]	[nsp4][V][175]	[Spike][S][813]
2997|8018	VI|LM	2997	8018	2	[nsp4][L][176]	[Spike][M][862]	[nsp4][V][175]	[Spike][I][834]
2997|8056	VQ|LA	2997	8056	2	[nsp4][L][176]	[Spike][A][900]	[nsp4][V][175]	[Spike][Q][872]
2997|8059	VS|LA	2997	8059	2	[nsp4][L][176]	[Spike][A][903]	[nsp4][V][175]	[Spike][S][875]
2997|8066	VI|LA	2997	8066	2	[nsp4][L][176]	[Spike][A][910]	[nsp4][V][175]	[Spike][I][882]
2997|8272	VH|LY	2997	8272	2	[nsp4][L][176]	[Spike][Y][1116]	[nsp4][V][175]	[Spike][H][1088]
2997|8285	VH|LS	2997	8285	2	[nsp4][L][176]	[Spike][S][1129]	[nsp4][V][175]	[Spike][H][1101]
2997|8295	VE|LS	2997	8295	2	[nsp4][L][176]	[Spike][S][1139]	[nsp4][V][175]	[Spike][E][1111]
2997|8317	VV|LI	2997	8317	2	[nsp4][L][176]	[Spike][I][1161]	[nsp4][V][175]	[Spike][V][1133]
2997|8400	VI|LV	2997	8400	2	[nsp4][L][176]	[Spike][V][1244]	[nsp4][V][175]	[Spike][I][1216]
2997|8417	VM|LL	2997	8417	2	[nsp4][L][176]	[Spike][L][1261]	[nsp4][V][175]	[Spike][M][1233]
2997|8431	VC|LA	2997	8431	2	[nsp4][L][176]	[Spike][A][1275]	[nsp4][V][175]	[Spike][C][1247]
2997|8470	VV|LI	2997	8470	2	[nsp4][L][176]	[3a][I][13]	[nsp4][V][175]	[3a][V][13]
2997|8472	VL|LR	2997	8472	2	[nsp4][L][176]	[3a][R][15]	[nsp4][V][175]	[3a][L][15]
2997|8474	VQ|LP	2997	8474	2	[nsp4][L][176]	[3a][P][17]	[nsp4][V][175]	[3a][Q][17]
2997|8476	VE|LK	2997	8476	2	[nsp4][L][176]	[3a][K][19]	[nsp4][V][175]	[3a][E][19]
2997|8478	VK|LE	2997	8478	2	[nsp4][L][176]	[3a][E][21]	[nsp4][V][175]	[3a][K][21]
2997|8479	VD|LN	2997	8479	2	[nsp4][L][176]	[3a][N][22]	[nsp4][V][175]	[3a][D][22]
2997|8481	VT|LS	2997	8481	2	[nsp4][L][176]	[3a][S][24]	[nsp4][V][175]	[3a][T][24]
2997|8483	VS|LA	2997	8483	2	[nsp4][L][176]	[3a][A][26]	[nsp4][V][175]	[3a][S][26]
2997|8484	VD|LS	2997	8484	2	[nsp4][L][176]	[3a][S][27]	[nsp4][V][175]	[3a][D][27]
2997|8485	VS|LT	2997	8485	2	[nsp4][L][176]	[3a][T][28]	[nsp4][V][175]	[3a][F][28]
2997|8486	VI|LV	2997	8486	2	[nsp4][L][176]	[3a][V][29]	[nsp4][V][175]	[3a][V][29]
2997|8487	VR|LH	2997	8487	2	[nsp4][L][176]	[3a][H][30]	[nsp4][V][175]	[3a][R][30]
2997|8494	VI|LL	2997	8494	2	[nsp4][L][176]	[3a][L][37]	[nsp4][V][175]	[3a][I][37]
2997|8524	VT|LA	2997	8524	2	[nsp4][L][176]	[3a][A][67]	[nsp4][V][175]	[3a][T][64]
2997|8526	VK|LH	2997	8526	2	[nsp4][L][176]	[3a][H][69]	[nsp4][V][175]	[3a][K][66]
2997|8534	VS|LY	2997	8534	2	[nsp4][L][176]	[3a][Y][77]	[nsp4][V][175]	[3a][S][74]
2997|8538	VH|LQ	2997	8538	2	[nsp4][L][176]	[3a][Q][81]	[nsp4][V][175]	[3a][H][78]
2997|8550	VV|LI	2997	8550	2	[nsp4][L][176]	[3a][I][93]	[nsp4][V][175]	[3a][V][90]
2997|8561	VL|LM	2997	8561	2	[nsp4][L][176]	[3a][M][104]	[nsp4][V][175]	[3a][L][101]
2997|8572	VV|LI	2997	8572	2	[nsp4][L][176]	[3a][I][115]	[nsp4][V][175]	[3a][V][112]
2997|8577	VS|LI	2997	8577	2	[nsp4][L][176]	[3a][I][120]	[nsp4][V][175]	[3a][S][117]
2997|8581	VV|LC	2997	8581	2	[nsp4][L][176]	[3a][C][124]	[nsp4][V][175]	[3a][V][121]
2997|8587	VL|LC	2997	8587	2	[nsp4][L][176]	[3a][C][130]	[nsp4][V][175]	[3a][L][127]
2997|8607	VL|LV	2997	8607	2	[nsp4][L][176]	[3a][V][150]	[nsp4][V][175]	[3a][L][147]
2997|8625	VS|LD	2997	8625	2	[nsp4][L][176]	[3a][D][168]	[nsp4][V][175]	[3a][S][165]
2997|8626	VS|LT	2997	8626	2	[nsp4][L][176]	[3a][T][169]	[nsp4][V][175]	[3a][S][166]
2997|8639	VI|LK	2997	8639	2	[nsp4][L][176]	[3a][K][182]	[nsp4][V][175]	[3a][I][179]
2997|8640	VS|LL	2997	8640	2	[nsp4][L][176]	[3a][L][183]	[nsp4][V][175]	[3a][S][180]
2997|8641	VE|LK	2997	8641	2	[nsp4][L][176]	[3a][K][184]	[nsp4][V][175]	[3a][E][181]
2997|8642	VH|LE	2997	8642	2	[nsp4][L][176]	[3a][E][185]	[nsp4][V][175]	[3a][H][182]
2997|8650	VT|LS	2997	8650	2	[nsp4][L][176]	[3a][S][193]	[nsp4][V][175]	[3a][T][190]
2997|8652	VK|LD	2997	8652	2	[nsp4][L][176]	[3a][D][195]	[nsp4][V][175]	[3a][K][192]
2997|8654	VE|LH	2997	8654	2	[nsp4][L][176]	[3a][H][197]	[nsp4][V][175]	[3a][E][194]
2997|8660	VC|LY	2997	8660	2	[nsp4][L][176]	[3a][Y][203]	[nsp4][V][175]	[3a][C][200]
2997|8665	VS|LG	2997	8665	2	[nsp4][L][176]	[3a][G][208]	[nsp4][V][175]	[3a][S][205]
2997|8669	VS|LE	2997	8669	2	[nsp4][L][176]	[3a][E][212]	[nsp4][V][175]	[3a][S][209]
2997|8670	VD|LV	2997	8670	2	[nsp4][L][176]	[3a][V][213]	[nsp4][V][175]	[3a][D][210]
2997|8675	VY|LE	2997	8675	2	[nsp4][L][176]	[3a][E][218]	[nsp4][V][175]	[3a][Y][215]
2997|8687	VH|LN	2997	8687	2	[nsp4][L][176]	[3a][N][230]	[nsp4][V][175]	[3a][H][227]
2997|8688	VV|LA	2997	8688	2	[nsp4][L][176]	[3a][A][231]	[nsp4][V][175]	[3a][V][228]
2997|8696	VI|LL	2997	8696	2	[nsp4][L][176]	[3a][L][239]	[nsp4][V][175]	[3a][I][236]
2997|8698	VD|LZ	2997	8698	2	[nsp4][L][176]	[3a][W][241]	[nsp4][V][175]	[3a][D][238]
2997|8700	VE|LK	2997	8700	2	[nsp4][L][176]	[3a][K][243]	[nsp4][V][175]	[3a][E][239]
2997|8701	VP|LD	2997	8701	2	[nsp4][L][176]	[3a][D][244]	[nsp4][V][175]	[3a][P][240]
2997|8722	VE|LD	2997	8722	2	[nsp4][L][176]	[3a][D][265]	[nsp4][V][175]	[3a][E][261]
2997|8791	VS|LT	2997	8791	2	[nsp4][L][176]	[envelope][T][55]	[nsp4][V][175]	[envelope][S][55]
2997|8792	VF|LV	2997	8792	2	[nsp4][L][176]	[envelope][V][56]	[nsp4][V][175]	[envelope][F][56]
2997|8805	VR|LE	2997	8805	2	[nsp4][L][176]	[envelope][E][69]	[nsp4][V][175]	[envelope][R][69]
2997|8806	VZ|LG	2997	8806	2	[nsp4][L][176]	[envelope][G][70]	[nsp4][V][175]	[envelope][-][69]
2997|8814	VS|LA	2997	8814	2	[nsp4][L][176]	[membrane][A][2]	[nsp4][V][175]	[membrane][A][2]
2997|8843	VT|LA	2997	8843	2	[nsp4][L][176]	[membrane][A][31]	[nsp4][V][175]	[membrane][T][30]
2997|8846	VC|LM	2997	8846	2	[nsp4][L][176]	[membrane][M][34]	[nsp4][V][175]	[membrane][C][33]
2997|8853	VA|LS	2997	8853	2	[nsp4][L][176]	[membrane][S][41]	[nsp4][V][175]	[membrane][A][40]
2997|8865	VI|LV	2997	8865	2	[nsp4][L][176]	[membrane][V][53]	[nsp4][V][175]	[membrane][I][52]
2997|8889	VI|LV	2997	8889	2	[nsp4][L][176]	[membrane][V][77]	[nsp4][V][175]	[membrane][I][76]
2997|8900	VL|LI	2997	8900	2	[nsp4][L][176]	[membrane][I][88]	[nsp4][V][175]	[membrane][L][87]
2997|8910	VI|LV	2997	8910	2	[nsp4][L][176]	[membrane][V][98]	[nsp4][V][175]	[membrane][I][97]
2997|8938	VH|LR	2997	8938	2	[nsp4][L][176]	[membrane][R][126]	[nsp4][V][175]	[membrane][H][125]
2997|8947	VL|LM	2997	8947	2	[nsp4][L][176]	[membrane][M][135]	[nsp4][V][175]	[membrane][L][134]
2997|8958	VL|LI	2997	8958	2	[nsp4][L][176]	[membrane][I][146]	[nsp4][V][175]	[membrane][L][145]
2997|8964	VI|LM	2997	8964	2	[nsp4][L][176]	[membrane][M][152]	[nsp4][V][175]	[membrane][I][151]
2997|8968	VH|LS	2997	8968	2	[nsp4][L][176]	[membrane][S][156]	[nsp4][V][175]	[membrane][H][155]
2997|9001	VA|LG	2997	9001	2	[nsp4][L][176]	[membrane][G][189]	[nsp4][V][175]	[membrane][A][188]
2997|9002	VG|LT	2997	9002	2	[nsp4][L][176]	[membrane][T][190]	[nsp4][V][175]	[membrane][G][189]
2997|9010	VS|LN	2997	9010	2	[nsp4][L][176]	[membrane][N][198]	[nsp4][V][175]	[membrane][S][197]
2997|9025	VS|LG	2997	9025	2	[nsp4][L][176]	[membrane][G][213]	[nsp4][V][175]	[membrane][S][212]
2997|9027	VS|LN	2997	9027	2	[nsp4][L][176]	[membrane][N][215]	[nsp4][V][175]	[membrane][S][214]
2997|9067	VE|LG	2997	9067	2	[nsp4][L][176]	[nucleocapsid][G][32]	[nsp4][V][175]	[nucleocapsid][E][31]
2997|9099	VD|LE	2997	9099	2	[nsp4][L][176]	[nucleocapsid][E][64]	[nsp4][V][175]	[nucleocapsid][D][63]
2997|9115	VS|LG	2997	9115	2	[nsp4][L][176]	[nucleocapsid][G][80]	[nsp4][V][175]	[nucleocapsid][S][79]
2997|9130	VI|LV	2997	9130	2	[nsp4][L][176]	[nucleocapsid][V][95]	[nsp4][V][175]	[nucleocapsid][I][94]
2997|9139	VD|LE	2997	9139	2	[nsp4][L][176]	[nucleocapsid][E][104]	[nsp4][V][175]	[nucleocapsid][D][103]
2997|9156	VG|LS	2997	9156	2	[nsp4][L][176]	[nucleocapsid][S][121]	[nsp4][V][175]	[nucleocapsid][G][120]
2997|9167	VI|LV	2997	9167	2	[nsp4][L][176]	[nucleocapsid][V][132]	[nsp4][V][175]	[nucleocapsid][I][131]
2997|9188	VA|LN	2997	9188	2	[nsp4][L][176]	[nucleocapsid][N][153]	[nsp4][V][175]	[nucleocapsid][A][152]
2997|9228	VN|LG	2997	9228	2	[nsp4][L][176]	[nucleocapsid][G][193]	[nsp4][V][175]	[nucleocapsid][N][192]
2997|9229	VS|LN	2997	9229	2	[nsp4][L][176]	[nucleocapsid][N][194]	[nsp4][V][175]	[nucleocapsid][S][193]
2997|9241	VT|LN	2997	9241	2	[nsp4][L][176]	[nucleocapsid][N][206]	[nsp4][V][175]	[nucleocapsid][T][205]
2997|9249	VG|LS	2997	9249	2	[nsp4][L][176]	[nucleocapsid][S][214]	[nsp4][V][175]	[nucleocapsid][G][212]
2997|9250	VN|LG	2997	9250	2	[nsp4][L][176]	[nucleocapsid][G][215]	[nsp4][V][175]	[nucleocapsid][N][213]
2997|9253	VD|LE	2997	9253	2	[nsp4][L][176]	[nucleocapsid][E][218]	[nsp4][V][175]	[nucleocapsid][D][216]
2997|9254	VA|LT	2997	9254	2	[nsp4][L][176]	[nucleocapsid][T][219]	[nsp4][V][175]	[nucleocapsid][A][217]
2997|9271	VM|LV	2997	9271	2	[nsp4][L][176]	[nucleocapsid][V][236]	[nsp4][V][175]	[nucleocapsid][M][234]
2997|9371	VT|LH	2997	9371	2	[nsp4][L][176]	[nucleocapsid][H][336]	[nsp4][V][175]	[nucleocapsid][T][334]
2997|9413	VA|LT	2997	9413	2	[nsp4][L][176]	[nucleocapsid][T][378]	[nsp4][V][175]	[nucleocapsid][A][376]
2997|9418	VA|LP	2997	9418	2	[nsp4][L][176]	[nucleocapsid][P][383]	[nsp4][V][175]	[nucleocapsid][A][381]
2997|9427	VQ|LP	2997	9427	2	[nsp4][L][176]	[nucleocapsid][P][392]	[nsp4][V][175]	[nucleocapsid][Q][390]
2997|9437	VL|LM	2997	9437	2	[nsp4][L][176]	[nucleocapsid][M][402]	[nsp4][V][175]	[nucleocapsid][L][400]
2997|9442	VK|LR	2997	9442	2	[nsp4][L][176]	[nucleocapsid][R][407]	[nsp4][V][175]	[nucleocapsid][K][405]
2997|9446	VQ|LN	2997	9446	2	[nsp4][L][176]	[nucleocapsid][N][411]	[nsp4][V][175]	[nucleocapsid][Q][409]
2997|9450	VS|LG	2997	9450	2	[nsp4][L][176]	[nucleocapsid][G][415]	[nsp4][V][175]	[nucleocapsid][S][413]
2997|9451	VZ|LA	2997	9451	2	[nsp4][L][176]	[nucleocapsid][A][416]	[nsp4][V][175]	[nucleocapsid][-][413]
2997|9452	VZ|LS	2997	9452	2	[nsp4][L][176]	[nucleocapsid][S][417]	[nsp4][V][175]	[nucleocapsid][-][413]
2999|3193	DS|EP	2999	3193	2	[nsp4][E][178]	[nsp4][P][372]	[nsp4][E][177]	[nsp4][P][371]
2999|3326	DK|ER	2999	3326	2	[nsp4][E][178]	[3CL-Pro][R][4]	[nsp4][E][177]	[3CL-Pro][R][4]
2999|3368	DV|EA	2999	3368	2	[nsp4][E][178]	[3CL-Pro][A][46]	[nsp4][E][177]	[3CL-Pro][S][46]
2999|3392	DT|EA	2999	3392	2	[nsp4][E][178]	[3CL-Pro][A][70]	[nsp4][E][177]	[3CL-Pro][A][70]
2999|3674	DI|ET	2999	3674	2	[nsp4][E][178]	[nsp6][T][46]	[nsp4][E][177]	[nsp6][A][46]
2999|3679	DV|EA	2999	3679	2	[nsp4][E][178]	[nsp6][A][51]	[nsp4][E][177]	[nsp6][A][51]
2999|3747	DT|EA	2999	3747	2	[nsp4][E][178]	[nsp6][A][119]	[nsp4][E][177]	[nsp6][A][119]
2999|3787	DE|ED	2999	3787	2	[nsp4][E][178]	[nsp6][D][159]	[nsp4][E][177]	[nsp6][D][159]
2999|3809	DI|ET	2999	3809	2	[nsp4][E][178]	[nsp6][T][181]	[nsp4][E][177]	[nsp6][T][181]
2999|3949	DR|EQ	2999	3949	2	[nsp4][E][178]	[nsp7][Q][31]	[nsp4][E][177]	[nsp7][Q][31]
2999|4035	DI|EV	2999	4035	2	[nsp4][E][178]	[nsp8][V][34]	[nsp4][E][177]	[nsp8][V][34]
2999|4169	DP|EQ	2999	4169	2	[nsp4][E][178]	[nsp8][Q][168]	[nsp4][E][177]	[nsp8][Q][168]
2999|4344	DS|EA	2999	4344	2	[nsp4][E][178]	[nsp10][A][32]	[nsp4][E][177]	[nsp10][A][32]
2999|4457	DP|ET	2999	4457	2	[nsp4][E][178]	[nsp12][T][6]	[nsp4][E][177]	[nsp12][S][6]
2999|4510	DM|EK	2999	4510	2	[nsp4][E][178]	[nsp12][K][59]	[nsp4][E][177]	[nsp12][K][59]
2999|4784	DM|EI	2999	4784	2	[nsp4][E][178]	[nsp12][I][333]	[nsp4][E][177]	[nsp12][I][333]
2999|4857	DS|EA	2999	4857	2	[nsp4][E][178]	[nsp12][A][406]	[nsp4][E][177]	[nsp12][A][406]
2999|4987	DL|EI	2999	4987	2	[nsp4][E][178]	[nsp12][I][536]	[nsp4][E][177]	[nsp12][I][536]
2999|5174	DI|EL	2999	5174	2	[nsp4][E][178]	[nsp12][L][723]	[nsp4][E][177]	[nsp12][L][723]
2999|5381	DI|EV	2999	5381	2	[nsp4][E][178]	[nsp12][V][930]	[nsp4][E][177]	[nsp12][V][930]
2999|5461	DS|EP	2999	5461	2	[nsp4][E][178]	[nsp13][P][78]	[nsp4][E][177]	[nsp13][P][78]
2999|5544	DK|ER	2999	5544	2	[nsp4][E][178]	[nsp13][R][161]	[nsp4][E][177]	[nsp13][R][161]
2999|5728	DA|ED	2999	5728	2	[nsp4][E][178]	[nsp13][D][345]	[nsp4][E][177]	[nsp13][D][344]
2999|5889	DV|EA	2999	5889	2	[nsp4][E][178]	[nsp13][A][506]	[nsp4][E][177]	[nsp13][A][505]
2999|6145	DS|EN	2999	6145	2	[nsp4][E][178]	[nsp14][N][160]	[nsp4][E][177]	[nsp14][N][160]
2999|6188	DS|EP	2999	6188	2	[nsp4][E][178]	[nsp14][P][203]	[nsp4][E][177]	[nsp14][P][203]
2999|6283	DV|EI	2999	6283	2	[nsp4][E][178]	[nsp14][I][298]	[nsp4][E][177]	[nsp14][I][298]
2999|6338	DV|EA	2999	6338	2	[nsp4][E][178]	[nsp14][A][353]	[nsp4][E][177]	[nsp14][A][353]
2999|6613	DI|EV	2999	6613	2	[nsp4][E][178]	[nsp15][V][101]	[nsp4][E][177]	[nsp15][V][101]
2999|6627	DT|EA	2999	6627	2	[nsp4][E][178]	[nsp15][A][115]	[nsp4][E][177]	[nsp15][I][115]
2999|6745	DD|EE	2999	6745	2	[nsp4][E][178]	[nsp15][E][233]	[nsp4][E][177]	[nsp15][E][233]
2999|6849	DY|EH	2999	6849	2	[nsp4][E][178]	[nsp15][H][337]	[nsp4][E][177]	[nsp15][H][337]
2999|6972	DE|ED	2999	6972	2	[nsp4][E][178]	[nsp16][D][114]	[nsp4][E][177]	[nsp16][D][114]
2999|7162	DF|EZ	2999	7162	2	[nsp4][E][178]	[Spike][Z][6]	[nsp4][E][177]	[Spike][-][4]
2999|7177	DY|EA	2999	7177	2	[nsp4][E][178]	[Spike][A][21]	[nsp4][E][177]	[Spike][V][11]
2999|7178	DT|EQ	2999	7178	2	[nsp4][E][178]	[Spike][Q][22]	[nsp4][E][177]	[Spike][S][12]
2999|7179	DA|EE	2999	7179	2	[nsp4][E][178]	[Spike][E][23]	[nsp4][E][177]	[Spike][S][13]
2999|7180	DT|EG	2999	7180	2	[nsp4][E][178]	[Spike][G][24]	[nsp4][E][177]	[Spike][Q][14]
2999|7181	DT|EC	2999	7181	2	[nsp4][E][178]	[Spike][C][25]	[nsp4][E][177]	[Spike][C][15]
2999|7187	DP|EK	2999	7187	2	[nsp4][E][178]	[Spike][K][31]	[nsp4][E][177]	[Spike][R][21]
2999|7189	DT|EQ	2999	7189	2	[nsp4][E][178]	[Spike][Q][33]	[nsp4][E][177]	[Spike][Q][23]
2999|7190	DE|EP	2999	7190	2	[nsp4][E][178]	[Spike][P][34]	[nsp4][E][177]	[Spike][L][24]
2999|7194	DN|EQ	2999	7194	2	[nsp4][E][178]	[Spike][Q][38]	[nsp4][E][177]	[Spike][Y][28]
2999|7198	DG|ES	2999	7198	2	[nsp4][E][178]	[Spike][S][42]	[nsp4][E][177]	[Spike][F][32]
2999|7199	DS|ER	2999	7199	2	[nsp4][E][178]	[Spike][R][43]	[nsp4][E][177]	[Spike][T][33]
2999|7214	DS|EL	2999	7214	2	[nsp4][E][178]	[Spike][L][58]	[nsp4][E][177]	[Spike][L][48]
2999|7220	DR|EY	2999	7220	2	[nsp4][E][178]	[Spike][Y][64]	[nsp4][E][177]	[Spike][L][54]
2999|7223	DR|EP	2999	7223	2	[nsp4][E][178]	[Spike][P][67]	[nsp4][E][177]	[Spike][P][57]
2999|7227	DT|EN	2999	7227	2	[nsp4][E][178]	[Spike][N][71]	[nsp4][E][177]	[Spike][N][61]
2999|7234	DZ|EL	2999	7234	2	[nsp4][E][178]	[Spike][L][78]	[nsp4][E][177]	[Spike][I][68]
2999|7244	DA|EY	2999	7244	2	[nsp4][E][178]	[Spike][Y][88]	[nsp4][E][177]	[Spike][R][78]
2999|7246	DS|ED	2999	7246	2	[nsp4][E][178]	[Spike][D][90]	[nsp4][E][177]	[Spike][D][80]
2999|7247	DS|EN	2999	7247	2	[nsp4][E][178]	[Spike][N][91]	[nsp4][E][177]	[Spike][N][81]
2999|7254	DH|ED	2999	7254	2	[nsp4][E][178]	[Spike][D][98]	[nsp4][E][177]	[Spike][D][88]
2999|7259	DS|EA	2999	7259	2	[nsp4][E][178]	[Spike][A][103]	[nsp4][E][177]	[Spike][A][93]
2999|7260	DT|EA	2999	7260	2	[nsp4][E][178]	[Spike][A][104]	[nsp4][E][177]	[Spike][S][94]
2999|7261	DI|ET	2999	7261	2	[nsp4][E][178]	[Spike][T][105]	[nsp4][E][177]	[Spike][T][95]
2999|7262	DD|EE	2999	7262	2	[nsp4][E][178]	[Spike][E][106]	[nsp4][E][177]	[Spike][E][96]
2999|7290	DS|ET	2999	7290	2	[nsp4][E][178]	[Spike][T][134]	[nsp4][E][177]	[Spike][T][124]
2999|7291	DA|EH	2999	7291	2	[nsp4][E][178]	[Spike][H][135]	[nsp4][E][177]	[Spike][N][125]
2999|7295	DE|ER	2999	7295	2	[nsp4][E][178]	[Spike][R][139]	[nsp4][E][177]	[Spike][K][129]
2999|7306	DA|EM	2999	7306	2	[nsp4][E][178]	[Spike][M][150]	[nsp4][E][177]	[Spike][F][140]
2999|7308	DI|ET	2999	7308	2	[nsp4][E][178]	[Spike][T][152]	[nsp4][E][177]	[Spike][G][142]
2999|7309	DI|EV	2999	7309	2	[nsp4][E][178]	[Spike][V][153]	[nsp4][E][177]	[Spike][V][143]
2999|7321	DA|EW	2999	7321	2	[nsp4][E][178]	[Spike][W][165]	[nsp4][E][177]	[Spike][W][152]
2999|7330	DI|EQ	2999	7330	2	[nsp4][E][178]	[Spike][Q][174]	[nsp4][E][177]	[Spike][S][161]
2999|7332	DL|EA	2999	7332	2	[nsp4][E][178]	[Spike][A][176]	[nsp4][E][177]	[Spike][A][163]
2999|7338	DV|ED	2999	7338	2	[nsp4][E][178]	[Spike][D][182]	[nsp4][E][177]	[Spike][E][169]
2999|7340	DT|EV	2999	7340	2	[nsp4][E][178]	[Spike][V][184]	[nsp4][E][177]	[Spike][V][171]
2999|7344	DL|EF	2999	7344	2	[nsp4][E][178]	[Spike][F][188]	[nsp4][E][177]	[Spike][F][175]
2999|7345	DP|EQ	2999	7345	2	[nsp4][E][178]	[Spike][Q][189]	[nsp4][E][177]	[Spike][L][176]
2999|7347	DS|ED	2999	7347	2	[nsp4][E][178]	[Spike][D][191]	[nsp4][E][177]	[Spike][D][178]
2999|7351	DV|EK	2999	7351	2	[nsp4][E][178]	[Spike][K][195]	[nsp4][E][177]	[Spike][K][182]
2999|7358	DG|EN	2999	7358	2	[nsp4][E][178]	[Spike][N][202]	[nsp4][E][177]	[Spike][N][185]
2999|7383	DY|EZ	2999	7383	2	[nsp4][E][178]	[Spike][Z][227]	[nsp4][E][177]	[Spike][-][209]
2999|7384	DD|EZ	2999	7384	2	[nsp4][E][178]	[Spike][Z][228]	[nsp4][E][177]	[Spike][-][209]
2999|7385	DL|EZ	2999	7385	2	[nsp4][E][178]	[Spike][Z][229]	[nsp4][E][177]	[Spike][-][209]
2999|7386	DA|EZ	2999	7386	2	[nsp4][E][178]	[Spike][Z][230]	[nsp4][E][177]	[Spike][-][209]
2999|7388	DG|EN	2999	7388	2	[nsp4][E][178]	[Spike][N][232]	[nsp4][E][177]	[Spike][N][211]
2999|7391	DA|ER	2999	7391	2	[nsp4][E][178]	[Spike][R][235]	[nsp4][E][177]	[Spike][R][214]
2999|7392	DA|EG	2999	7392	2	[nsp4][E][178]	[Spike][G][236]	[nsp4][E][177]	[Spike][D][215]
2999|7396	DQ|EG	2999	7396	2	[nsp4][E][178]	[Spike][G][240]	[nsp4][E][177]	[Spike][G][219]
2999|7398	DL|ES	2999	7398	2	[nsp4][E][178]	[Spike][S][242]	[nsp4][E][177]	[Spike][S][221]
2999|7399	DP|EV	2999	7399	2	[nsp4][E][178]	[Spike][V][243]	[nsp4][E][177]	[Spike][A][222]
2999|7419	DT|EM	2999	7419	2	[nsp4][E][178]	[Spike][M][263]	[nsp4][E][177]	[Spike][L][242]
2999|7422	DZ|EF	2999	7422	2	[nsp4][E][178]	[Spike][F][266]	[nsp4][E][177]	[Spike][H][245]
2999|7423	DK|ES	2999	7423	2	[nsp4][E][178]	[Spike][S][267]	[nsp4][E][177]	[Spike][R][246]
2999|7433	DQ|ES	2999	7433	2	[nsp4][E][178]	[Spike][S][277]	[nsp4][E][177]	[Spike][S][256]
2999|7434	DA|EN	2999	7434	2	[nsp4][E][178]	[Spike][N][278]	[nsp4][E][177]	[Spike][G][257]
2999|7438	DZ|EE	2999	7438	2	[nsp4][E][178]	[Spike][E][282]	[nsp4][E][177]	[Spike][G][261]
2999|7444	DI|EY	2999	7444	2	[nsp4][E][178]	[Spike][Y][288]	[nsp4][E][177]	[Spike][Y][266]
2999|7463	DM|EI	2999	7463	2	[nsp4][E][178]	[Spike][I][307]	[nsp4][E][177]	[Spike][I][285]
2999|7464	DS|ET	2999	7464	2	[nsp4][E][178]	[Spike][T][308]	[nsp4][E][177]	[Spike][T][286]
2999|7505	DA|EV	2999	7505	2	[nsp4][E][178]	[Spike][V][349]	[nsp4][E][177]	[Spike][V][327]
2999|7558	DN|EK	2999	7558	2	[nsp4][E][178]	[Spike][K][402]	[nsp4][E][177]	[Spike][K][378]
2999|7610	DI|ET	2999	7610	2	[nsp4][E][178]	[Spike][T][454]	[nsp4][E][177]	[Spike][T][430]
2999|7809	DH|EQ	2999	7809	2	[nsp4][E][178]	[Spike][Q][653]	[nsp4][E][177]	[Spike][Q][628]
2999|7812	DH|EP	2999	7812	2	[nsp4][E][178]	[Spike][P][656]	[nsp4][E][177]	[Spike][P][631]
2999|7818	DT|ES	2999	7818	2	[nsp4][E][178]	[Spike][S][662]	[nsp4][E][177]	[Spike][S][637]
2999|7824	DY|EN	2999	7824	2	[nsp4][E][178]	[Spike][N][668]	[nsp4][E][177]	[Spike][N][641]
2999|7844	DQ|EE	2999	7844	2	[nsp4][E][178]	[Spike][E][688]	[nsp4][E][177]	[Spike][E][661]
2999|7979	DR|EK	2999	7979	2	[nsp4][E][178]	[Spike][K][823]	[nsp4][E][177]	[Spike][K][795]
2999|8022	DA|EG	2999	8022	2	[nsp4][E][178]	[Spike][G][866]	[nsp4][E][177]	[Spike][G][838]
2999|8160	DA|EV	2999	8160	2	[nsp4][E][178]	[Spike][V][1004]	[nsp4][E][177]	[Spike][V][976]
2999|8284	DS|ET	2999	8284	2	[nsp4][E][178]	[Spike][T][1128]	[nsp4][E][177]	[Spike][T][1100]
2999|8410	DG|EA	2999	8410	2	[nsp4][E][178]	[Spike][A][1254]	[nsp4][E][177]	[Spike][A][1226]
2999|8411	DL|EI	2999	8411	2	[nsp4][E][178]	[Spike][I][1255]	[nsp4][E][177]	[Spike][I][1227]
2999|8412	DF|EV	2999	8412	2	[nsp4][E][178]	[Spike][V][1256]	[nsp4][E][177]	[Spike][V][1228]
2999|8415	DI|ET	2999	8415	2	[nsp4][E][178]	[Spike][T][1259]	[nsp4][E][177]	[Spike][T][1231]
2999|8420	DY|EC	2999	8420	2	[nsp4][E][178]	[Spike][C][1264]	[nsp4][E][177]	[Spike][C][1236]
2999|8421	DF|EM	2999	8421	2	[nsp4][E][178]	[Spike][M][1265]	[nsp4][E][177]	[Spike][M][1237]
2999|8428	DC|EL	2999	8428	2	[nsp4][E][178]	[Spike][L][1272]	[nsp4][E][177]	[Spike][L][1244]
2999|8439	DR|EK	2999	8439	2	[nsp4][E][178]	[Spike][K][1283]	[nsp4][E][177]	[Spike][K][1255]
2999|8482	DL|EP	2999	8482	2	[nsp4][E][178]	[3a][P][25]	[nsp4][E][177]	[3a][P][25]
2999|8499	DS|EP	2999	8499	2	[nsp4][E][178]	[3a][P][42]	[nsp4][E][177]	[3a][P][42]
2999|8528	DK|ER	2999	8528	2	[nsp4][E][178]	[3a][R][71]	[nsp4][E][177]	[3a][R][68]
2999|8554	DF|EL	2999	8554	2	[nsp4][E][178]	[3a][L][97]	[nsp4][E][177]	[3a][L][94]
2999|8561	DI|EM	2999	8561	2	[nsp4][E][178]	[3a][M][104]	[nsp4][E][177]	[3a][L][101]
2999|8612	DY|EN	2999	8612	2	[nsp4][E][178]	[3a][N][155]	[nsp4][E][177]	[3a][N][152]
2999|8631	DT|ES	2999	8631	2	[nsp4][E][178]	[3a][S][174]	[nsp4][E][177]	[3a][S][171]
2999|8639	DE|EK	2999	8639	2	[nsp4][E][178]	[3a][K][182]	[nsp4][E][177]	[3a][I][179]
2999|8643	DY|ED	2999	8643	2	[nsp4][E][178]	[3a][D][186]	[nsp4][E][177]	[3a][D][183]
2999|8668	DA|ET	2999	8668	2	[nsp4][E][178]	[3a][T][211]	[nsp4][E][177]	[3a][T][208]
2999|8757	DV|EL	2999	8757	2	[nsp4][E][178]	[envelope][L][21]	[nsp4][E][177]	[envelope][L][21]
2999|8804	DA|ES	2999	8804	2	[nsp4][E][178]	[envelope][S][68]	[nsp4][E][177]	[envelope][S][68]
2999|8858	DL|EF	2999	8858	2	[nsp4][E][178]	[membrane][F][46]	[nsp4][E][177]	[membrane][F][45]
2999|8910	DF|EV	2999	8910	2	[nsp4][E][178]	[membrane][V][98]	[nsp4][E][177]	[membrane][I][97]
2999|9038	DN|ED	2999	9038	2	[nsp4][E][178]	[nucleocapsid][D][3]	[nsp4][E][177]	[nucleocapsid][D][3]
2999|9041	DT|EP	2999	9041	2	[nsp4][E][178]	[nucleocapsid][P][6]	[nsp4][E][177]	[nucleocapsid][P][6]
2999|9049	DS|EP	2999	9049	2	[nsp4][E][178]	[nucleocapsid][P][14]	[nsp4][E][177]	[nucleocapsid][P][13]
2999|9099	DG|EE	2999	9099	2	[nsp4][E][178]	[nucleocapsid][E][64]	[nsp4][E][177]	[nucleocapsid][D][63]
2999|9116	DT|EK	2999	9116	2	[nsp4][E][178]	[nucleocapsid][K][81]	[nsp4][E][177]	[nucleocapsid][P][80]
2999|9214	DS|EG	2999	9214	2	[nsp4][E][178]	[nucleocapsid][G][179]	[nsp4][E][177]	[nucleocapsid][G][178]
2999|9232	DT|EN	2999	9232	2	[nsp4][E][178]	[nucleocapsid][N][197]	[nsp4][E][177]	[nucleocapsid][N][196]
2999|9247	DV|EM	2999	9247	2	[nsp4][E][178]	[nucleocapsid][M][212]	[nsp4][E][177]	[nucleocapsid][M][210]
2999|9289	DS|EA	2999	9289	2	[nsp4][E][178]	[nucleocapsid][A][254]	[nsp4][E][177]	[nucleocapsid][A][252]
2999|9423	DZ|EQ	2999	9423	2	[nsp4][E][178]	[nucleocapsid][Q][388]	[nsp4][E][177]	[nucleocapsid][Q][386]
3002|3003	VA|IS	3002	3003	2	[nsp4][I][181]	[nsp4][S][182]	[nsp4][V][180]	[nsp4][A][181]
3002|3005	VE|IS	3002	3005	2	[nsp4][I][181]	[nsp4][S][184]	[nsp4][V][180]	[nsp4][E][183]
3002|3006	VS|IE	3002	3006	2	[nsp4][I][181]	[nsp4][E][185]	[nsp4][V][180]	[nsp4][S][184]
3002|3040	VS|IA	3002	3040	2	[nsp4][I][181]	[nsp4][A][219]	[nsp4][V][180]	[nsp4][S][218]
3002|3057	VV|IL	3002	3057	2	[nsp4][I][181]	[nsp4][L][236]	[nsp4][V][180]	[nsp4][V][235]
3002|3068	VD|IE	3002	3068	2	[nsp4][I][181]	[nsp4][E][247]	[nsp4][V][180]	[nsp4][D][246]
3002|3069	VY|IH	3002	3069	2	[nsp4][I][181]	[nsp4][H][248]	[nsp4][V][180]	[nsp4][Y][247]
3002|3072	VS|IA	3002	3072	2	[nsp4][I][181]	[nsp4][A][251]	[nsp4][V][180]	[nsp4][S][250]
3002|3083	VV|IM	3002	3083	2	[nsp4][I][181]	[nsp4][M][262]	[nsp4][V][180]	[nsp4][V][261]
3002|3086	VL|II	3002	3086	2	[nsp4][I][181]	[nsp4][I][265]	[nsp4][V][180]	[nsp4][L][264]
3002|3087	VT|IA	3002	3087	2	[nsp4][I][181]	[nsp4][A][266]	[nsp4][V][180]	[nsp4][T][265]
3002|3089	VM|II	3002	3089	2	[nsp4][I][181]	[nsp4][I][268]	[nsp4][V][180]	[nsp4][M][267]
3002|3094	VI|IV	3002	3094	2	[nsp4][I][181]	[nsp4][V][273]	[nsp4][V][180]	[nsp4][I][272]
3002|3097	VI|IV	3002	3097	2	[nsp4][I][181]	[nsp4][V][276]	[nsp4][V][180]	[nsp4][I][275]
3002|3102	VI|IV	3002	3102	2	[nsp4][I][181]	[nsp4][V][281]	[nsp4][V][180]	[nsp4][I][280]
3002|3106	VI|IV	3002	3106	2	[nsp4][I][181]	[nsp4][V][285]	[nsp4][V][180]	[nsp4][I][284]
3002|3112	VV|II	3002	3112	2	[nsp4][I][181]	[nsp4][I][291]	[nsp4][V][180]	[nsp4][V][290]
3002|3119	VL|IA	3002	3119	2	[nsp4][I][181]	[nsp4][A][298]	[nsp4][V][180]	[nsp4][L][297]
3002|3125	VR|IK	3002	3125	2	[nsp4][I][181]	[nsp4][K][304]	[nsp4][V][180]	[nsp4][R][303]
3002|3134	VS|IN	3002	3134	2	[nsp4][I][181]	[nsp4][N][313]	[nsp4][V][180]	[nsp4][S][312]
3002|3139	VF|IA	3002	3139	2	[nsp4][I][181]	[nsp4][A][318]	[nsp4][V][180]	[nsp4][F][317]
3002|3141	VT|IA	3002	3141	2	[nsp4][I][181]	[nsp4][A][320]	[nsp4][V][180]	[nsp4][T][319]
3002|3150	VV|II	3002	3150	2	[nsp4][I][181]	[nsp4][I][329]	[nsp4][V][180]	[nsp4][V][328]
3002|3154	VT|IA	3002	3154	2	[nsp4][I][181]	[nsp4][A][333]	[nsp4][V][180]	[nsp4][T][332]
3002|3156	VV|IA	3002	3156	2	[nsp4][I][181]	[nsp4][A][335]	[nsp4][V][180]	[nsp4][V][334]
3002|3167	VI|IF	3002	3167	2	[nsp4][I][181]	[nsp4][F][346]	[nsp4][V][180]	[nsp4][I][345]
3002|3175	VL|IF	3002	3175	2	[nsp4][I][181]	[nsp4][F][354]	[nsp4][V][180]	[nsp4][L][353]
3002|3185	VI|IL	3002	3185	2	[nsp4][I][181]	[nsp4][L][364]	[nsp4][V][180]	[nsp4][I][363]
3002|3188	VM|IF	3002	3188	2	[nsp4][I][181]	[nsp4][F][367]	[nsp4][V][180]	[nsp4][M][366]
3002|3189	VV|IA	3002	3189	2	[nsp4][I][181]	[nsp4][A][368]	[nsp4][V][180]	[nsp4][V][367]
3002|3192	VT|IS	3002	3192	2	[nsp4][I][181]	[nsp4][S][371]	[nsp4][V][180]	[nsp4][T][370]
3002|3194	VL|II	3002	3194	2	[nsp4][I][181]	[nsp4][I][373]	[nsp4][V][180]	[nsp4][L][372]
3002|3201	VI|IA	3002	3201	2	[nsp4][I][181]	[nsp4][A][380]	[nsp4][V][180]	[nsp4][I][379]
3002|3202	VV|II	3002	3202	2	[nsp4][I][181]	[nsp4][I][381]	[nsp4][V][180]	[nsp4][A][380]
3002|3205	VI|IF	3002	3205	2	[nsp4][I][181]	[nsp4][F][384]	[nsp4][V][180]	[nsp4][I][383]
3002|3209	VT|IL	3002	3209	2	[nsp4][I][181]	[nsp4][L][388]	[nsp4][V][180]	[nsp4][T][387]
3002|3213	VY|IH	3002	3213	2	[nsp4][I][181]	[nsp4][H][392]	[nsp4][V][180]	[nsp4][Y][391]
3002|3222	VR|IK	3002	3222	2	[nsp4][I][181]	[nsp4][K][401]	[nsp4][V][180]	[nsp4][R][400]
3002|3230	VS|IT	3002	3230	2	[nsp4][I][181]	[nsp4][T][409]	[nsp4][V][180]	[nsp4][S][408]
3002|3255	VD|IE	3002	3255	2	[nsp4][I][181]	[nsp4][E][434]	[nsp4][V][180]	[nsp4][D][433]
3002|3256	VV|IT	3002	3256	2	[nsp4][I][181]	[nsp4][T][435]	[nsp4][V][180]	[nsp4][V][434]
3002|3280	VM|IL	3002	3280	2	[nsp4][I][181]	[nsp4][L][459]	[nsp4][V][180]	[nsp4][M][458]
3002|3357	VV|IT	3002	3357	2	[nsp4][I][181]	[3CL-Pro][T][35]	[nsp4][V][180]	[3CL-Pro][V][35]
3002|3368	VS|IA	3002	3368	2	[nsp4][I][181]	[3CL-Pro][A][46]	[nsp4][V][180]	[3CL-Pro][S][46]
3002|3387	VN|IS	3002	3387	2	[nsp4][I][181]	[3CL-Pro][S][65]	[nsp4][V][180]	[3CL-Pro][N][65]
3002|3408	VV|IL	3002	3408	2	[nsp4][I][181]	[3CL-Pro][L][86]	[nsp4][V][180]	[3CL-Pro][V][86]
3002|3410	VK|IR	3002	3410	2	[nsp4][I][181]	[3CL-Pro][R][88]	[nsp4][V][180]	[3CL-Pro][K][88]
3002|3416	VA|IS	3002	3416	2	[nsp4][I][181]	[3CL-Pro][S][94]	[nsp4][V][180]	[3CL-Pro][A][94]
3002|3456	VF|IH	3002	3456	2	[nsp4][I][181]	[3CL-Pro][H][134]	[nsp4][V][180]	[3CL-Pro][F][134]
3002|3502	VT|IK	3002	3502	2	[nsp4][I][181]	[3CL-Pro][K][180]	[nsp4][V][180]	[3CL-Pro][N][180]
3002|3524	VV|IL	3002	3524	2	[nsp4][I][181]	[3CL-Pro][L][202]	[nsp4][V][180]	[3CL-Pro][V][202]
3002|3589	VS|IA	3002	3589	2	[nsp4][I][181]	[3CL-Pro][A][267]	[nsp4][V][180]	[3CL-Pro][S][267]
3002|3607	VA|IT	3002	3607	2	[nsp4][I][181]	[3CL-Pro][T][285]	[nsp4][V][180]	[3CL-Pro][A][285]
3002|3608	VL|II	3002	3608	2	[nsp4][I][181]	[3CL-Pro][I][286]	[nsp4][V][180]	[3CL-Pro][L][286]
3002|3629	VS|IG	3002	3629	2	[nsp4][I][181]	[nsp6][G][1]	[nsp4][V][180]	[nsp6][S][1]
3002|3630	VA|IK	3002	3630	2	[nsp4][I][181]	[nsp6][K][2]	[nsp4][V][180]	[nsp6][A][2]
3002|3631	VV|IF	3002	3631	2	[nsp4][I][181]	[nsp6][F][3]	[nsp4][V][180]	[nsp6][V][3]
3002|3633	VR|IK	3002	3633	2	[nsp4][I][181]	[nsp6][K][5]	[nsp4][V][180]	[nsp6][R][5]
3002|3634	VT|II	3002	3634	2	[nsp4][I][181]	[nsp6][I][6]	[nsp4][V][180]	[nsp6][T][6]
3002|3635	VI|IV	3002	3635	2	[nsp4][I][181]	[nsp6][V][7]	[nsp4][V][180]	[nsp6][I][7]
3002|3642	VL|IM	3002	3642	2	[nsp4][I][181]	[nsp6][M][14]	[nsp4][V][180]	[nsp6][L][14]
3002|3646	VI|IF	3002	3646	2	[nsp4][I][181]	[nsp6][F][18]	[nsp4][V][180]	[nsp6][I][18]
3002|3652	VV|II	3002	3652	2	[nsp4][I][181]	[nsp6][I][24]	[nsp4][V][180]	[nsp6][V][24]
3002|3675	VM|IL	3002	3675	2	[nsp4][I][181]	[nsp6][L][47]	[nsp4][V][180]	[nsp6][M][47]
3002|3678	VI|IM	3002	3678	2	[nsp4][I][181]	[nsp6][M][50]	[nsp4][V][180]	[nsp6][I][50]
3002|3680	VM|II	3002	3680	2	[nsp4][I][181]	[nsp6][I][52]	[nsp4][V][180]	[nsp6][M][52]
3002|3681	VS|IA	3002	3681	2	[nsp4][I][181]	[nsp6][A][53]	[nsp4][V][180]	[nsp6][S][53]
3002|3683	VF|IC	3002	3683	2	[nsp4][I][181]	[nsp6][C][55]	[nsp4][V][180]	[nsp6][F][55]
3002|3686	VM|IL	3002	3686	2	[nsp4][I][181]	[nsp6][L][58]	[nsp4][V][180]	[nsp6][M][58]
3002|3687	VF|IL	3002	3687	2	[nsp4][I][181]	[nsp6][L][59]	[nsp4][V][180]	[nsp6][F][59]
3002|3727	VD|IE	3002	3727	2	[nsp4][I][181]	[nsp6][E][99]	[nsp4][V][180]	[nsp6][D][99]
3002|3728	VM|IL	3002	3728	2	[nsp4][I][181]	[nsp6][L][100]	[nsp4][V][180]	[nsp6][M][100]
3002|3729	VV|IA	3002	3729	2	[nsp4][I][181]	[nsp6][A][101]	[nsp4][V][180]	[nsp6][V][101]
3002|3736	VF|IY	3002	3736	2	[nsp4][I][181]	[nsp6][Y][108]	[nsp4][V][180]	[nsp6][F][108]
3002|3737	VK|IR	3002	3737	2	[nsp4][I][181]	[nsp6][R][109]	[nsp4][V][180]	[nsp6][K][109]
3002|3748	VV|IL	3002	3748	2	[nsp4][I][181]	[nsp6][L][120]	[nsp4][V][180]	[nsp6][V][120]
3002|3763	VG|IA	3002	3763	2	[nsp4][I][181]	[nsp6][A][135]	[nsp4][V][180]	[nsp6][G][135]
3002|3774	VL|II	3002	3774	2	[nsp4][I][181]	[nsp6][I][146]	[nsp4][V][180]	[nsp6][L][146]
3002|3796	VI|IV	3002	3796	2	[nsp4][I][181]	[nsp6][V][168]	[nsp4][V][180]	[nsp6][I][168]
3002|3810	VV|II	3002	3810	2	[nsp4][I][181]	[nsp6][I][182]	[nsp4][V][180]	[nsp6][V][182]
3002|3816	VG|IA	3002	3816	2	[nsp4][I][181]	[nsp6][A][188]	[nsp4][V][180]	[nsp6][G][188]
3002|3820	VM|IV	3002	3820	2	[nsp4][I][181]	[nsp6][V][192]	[nsp4][V][180]	[nsp6][M][192]
3002|3825	VC|IY	3002	3825	2	[nsp4][I][181]	[nsp6][Y][197]	[nsp4][V][180]	[nsp6][C][197]
3002|3827	VI|IL	3002	3827	2	[nsp4][I][181]	[nsp6][L][199]	[nsp4][V][180]	[nsp6][I][199]
3002|3828	VF|IL	3002	3828	2	[nsp4][I][181]	[nsp6][L][200]	[nsp4][V][180]	[nsp6][F][200]
3002|3848	VF|IC	3002	3848	2	[nsp4][I][181]	[nsp6][C][220]	[nsp4][V][180]	[nsp6][F][220]
3002|3850	VT|IC	3002	3850	2	[nsp4][I][181]	[nsp6][C][222]	[nsp4][V][180]	[nsp6][T][222]
3002|4016	VF|IY	3002	4016	2	[nsp4][I][181]	[nsp8][Y][15]	[nsp4][V][180]	[nsp8][F][15]
3002|4247	VL|IH	3002	4247	2	[nsp4][I][181]	[nsp9][H][48]	[nsp4][V][180]	[nsp9][L][48]
3002|4335	VA|IP	3002	4335	2	[nsp4][I][181]	[nsp10][P][23]	[nsp4][V][180]	[nsp10][A][23]
3002|4425	VK|IR	3002	4425	2	[nsp4][I][181]	[nsp10][R][113]	[nsp4][V][180]	[nsp10][K][113]
3002|4456	VQ|IS	3002	4456	2	[nsp4][I][181]	[nsp12][S][5]	[nsp4][V][180]	[nsp12][Q][5]
3002|4457	VS|IT	3002	4457	2	[nsp4][I][181]	[nsp12][T][6]	[nsp4][V][180]	[nsp12][S][6]
3002|4528	VF|IM	3002	4528	2	[nsp4][I][181]	[nsp12][M][77]	[nsp4][V][180]	[nsp12][F][77]
3002|4676	VT|IV	3002	4676	2	[nsp4][I][181]	[nsp12][V][225]	[nsp4][V][180]	[nsp12][T][225]
3002|4680	VS|IC	3002	4680	2	[nsp4][I][181]	[nsp12][C][229]	[nsp4][V][180]	[nsp12][S][229]
3002|4716	VY|IL	3002	4716	2	[nsp4][I][181]	[nsp12][L][265]	[nsp4][V][180]	[nsp12][Y][265]
3002|5094	VT|IS	3002	5094	2	[nsp4][I][181]	[nsp12][S][643]	[nsp4][V][180]	[nsp12][T][643]
3002|5098	VS|IN	3002	5098	2	[nsp4][I][181]	[nsp12][N][647]	[nsp4][V][180]	[nsp12][S][647]
3002|5190	VT|IH	3002	5190	2	[nsp4][I][181]	[nsp12][H][739]	[nsp4][V][180]	[nsp12][T][739]
3002|5191	VD|IE	3002	5191	2	[nsp4][I][181]	[nsp12][E][740]	[nsp4][V][180]	[nsp12][D][740]
3002|5217	VF|IY	3002	5217	2	[nsp4][I][181]	[nsp12][Y][766]	[nsp4][V][180]	[nsp12][F][766]
3002|5220	VT|IN	3002	5220	2	[nsp4][I][181]	[nsp12][N][769]	[nsp4][V][180]	[nsp12][T][769]
3002|5223	VS|IA	3002	5223	2	[nsp4][I][181]	[nsp12][A][772]	[nsp4][V][180]	[nsp12][S][772]
3002|5235	VS|IA	3002	5235	2	[nsp4][I][181]	[nsp12][A][784]	[nsp4][V][180]	[nsp12][S][784]
3002|5999	VV|II	3002	5999	2	[nsp4][I][181]	[nsp14][I][14]	[nsp4][V][180]	[nsp14][V][14]
3002|6084	VE|ID	3002	6084	2	[nsp4][I][181]	[nsp14][D][99]	[nsp4][V][180]	[nsp14][E][99]
3002|6119	VS|IT	3002	6119	2	[nsp4][I][181]	[nsp14][T][134]	[nsp4][V][180]	[nsp14][S][134]
3002|6205	VA|IS	3002	6205	2	[nsp4][I][181]	[nsp14][S][220]	[nsp4][V][180]	[nsp14][A][220]
3002|6278	VT|IS	3002	6278	2	[nsp4][I][181]	[nsp14][S][293]	[nsp4][V][180]	[nsp14][T][293]
3002|6359	VS|IH	3002	6359	2	[nsp4][I][181]	[nsp14][H][374]	[nsp4][V][180]	[nsp14][S][374]
3002|6478	VL|IQ	3002	6478	2	[nsp4][I][181]	[nsp14][Q][493]	[nsp4][V][180]	[nsp14][L][493]
3002|6519	VF|IY	3002	6519	2	[nsp4][I][181]	[nsp15][Y][7]	[nsp4][V][180]	[nsp15][F][7]
3002|6554	VL|II	3002	6554	2	[nsp4][I][181]	[nsp15][I][42]	[nsp4][V][180]	[nsp15][L][42]
3002|6581	VV|II	3002	6581	2	[nsp4][I][181]	[nsp15][I][69]	[nsp4][V][180]	[nsp15][V][69]
3002|6626	VT|IS	3002	6626	2	[nsp4][I][181]	[nsp15][S][114]	[nsp4][V][180]	[nsp15][T][114]
3002|6664	VQ|IT	3002	6664	2	[nsp4][I][181]	[nsp15][T][152]	[nsp4][V][180]	[nsp15][Q][152]
3002|6667	VV|IK	3002	6667	2	[nsp4][I][181]	[nsp15][K][155]	[nsp4][V][180]	[nsp15][V][155]
3002|6670	VK|IA	3002	6670	2	[nsp4][I][181]	[nsp15][A][158]	[nsp4][V][180]	[nsp15][K][158]
3002|6691	VY|IF	3002	6691	2	[nsp4][I][181]	[nsp15][F][179]	[nsp4][V][180]	[nsp15][Y][179]
3002|6714	VE|ID	3002	6714	2	[nsp4][I][181]	[nsp15][D][202]	[nsp4][V][180]	[nsp15][E][202]
3002|6723	VI|IT	3002	6723	2	[nsp4][I][181]	[nsp15][T][211]	[nsp4][V][180]	[nsp15][I][211]
3002|6735	VE|IQ	3002	6735	2	[nsp4][I][181]	[nsp15][Q][223]	[nsp4][V][180]	[nsp15][E][223]
3002|6763	VL|IM	3002	6763	2	[nsp4][I][181]	[nsp15][M][251]	[nsp4][V][180]	[nsp15][L][251]
3002|6771	VK|IQ	3002	6771	2	[nsp4][I][181]	[nsp15][Q][259]	[nsp4][V][180]	[nsp15][K][259]
3002|6776	VE|IK	3002	6776	2	[nsp4][I][181]	[nsp15][K][264]	[nsp4][V][180]	[nsp15][E][264]
3002|6837	VT|IA	3002	6837	2	[nsp4][I][181]	[nsp15][A][325]	[nsp4][V][180]	[nsp15][T][325]
3002|6859	VS|IA	3002	6859	2	[nsp4][I][181]	[nsp16][A][1]	[nsp4][V][180]	[nsp16][S][1]
3002|6890	VD|IE	3002	6890	2	[nsp4][I][181]	[nsp16][E][32]	[nsp4][V][180]	[nsp16][D][32]
3002|6891	VS|IN	3002	6891	2	[nsp4][I][181]	[nsp16][N][33]	[nsp4][V][180]	[nsp16][S][33]
3002|6893	VT|IV	3002	6893	2	[nsp4][I][181]	[nsp16][V][35]	[nsp4][V][180]	[nsp16][T][35]
3002|6894	VL|II	3002	6894	2	[nsp4][I][181]	[nsp16][I][36]	[nsp4][V][180]	[nsp16][L][36]
3002|6996	VN|IH	3002	6996	2	[nsp4][I][181]	[nsp16][H][138]	[nsp4][V][180]	[nsp16][N][138]
3002|7011	VI|IL	3002	7011	2	[nsp4][I][181]	[nsp16][L][153]	[nsp4][V][180]	[nsp16][I][153]
3002|7016	VQ|IK	3002	7016	2	[nsp4][I][181]	[nsp16][K][158]	[nsp4][V][180]	[nsp16][Q][158]
3002|7027	VI|IV	3002	7027	2	[nsp4][I][181]	[nsp16][V][169]	[nsp4][V][180]	[nsp16][I][169]
3002|7046	VA|IS	3002	7046	2	[nsp4][I][181]	[nsp16][S][188]	[nsp4][V][180]	[nsp16][A][188]
3002|7067	VC|IV	3002	7067	2	[nsp4][I][181]	[nsp16][V][209]	[nsp4][V][180]	[nsp16][C][209]
3002|7074	VR|IK	3002	7074	2	[nsp4][I][181]	[nsp16][K][216]	[nsp4][V][180]	[nsp16][R][216]
3002|7081	VV|IT	3002	7081	2	[nsp4][I][181]	[nsp16][T][223]	[nsp4][V][180]	[nsp16][V][223]
3002|7123	VG|IN	3002	7123	2	[nsp4][I][181]	[nsp16][N][265]	[nsp4][V][180]	[nsp16][G][265]
3002|7130	VL|IY	3002	7130	2	[nsp4][I][181]	[nsp16][Y][272]	[nsp4][V][180]	[nsp16][L][272]
3002|7134	VS|IE	3002	7134	2	[nsp4][I][181]	[nsp16][E][276]	[nsp4][V][180]	[nsp16][S][276]
3002|7148	VI|IV	3002	7148	2	[nsp4][I][181]	[nsp16][V][290]	[nsp4][V][180]	[nsp16][I][290]
3002|7177	VV|IA	3002	7177	2	[nsp4][I][181]	[Spike][A][21]	[nsp4][V][180]	[Spike][V][11]
3002|7179	VS|IE	3002	7179	2	[nsp4][I][181]	[Spike][E][23]	[nsp4][V][180]	[Spike][S][13]
3002|7180	VQ|IG	3002	7180	2	[nsp4][I][181]	[Spike][G][24]	[nsp4][V][180]	[Spike][Q][14]
3002|7182	VV|IG	3002	7182	2	[nsp4][I][181]	[Spike][G][26]	[nsp4][V][180]	[Spike][V][16]
3002|7185	VT|IS	3002	7185	2	[nsp4][I][181]	[Spike][S][29]	[nsp4][V][180]	[Spike][T][19]
3002|7190	VL|IP	3002	7190	2	[nsp4][I][181]	[Spike][P][34]	[nsp4][V][180]	[Spike][L][24]
3002|7194	VY|IQ	3002	7194	2	[nsp4][I][181]	[Spike][Q][38]	[nsp4][V][180]	[Spike][Y][28]
3002|7196	VN|IS	3002	7196	2	[nsp4][I][181]	[Spike][S][40]	[nsp4][V][180]	[Spike][N][30]
3002|7235	VT|IN	3002	7235	2	[nsp4][I][181]	[Spike][N][79]	[nsp4][V][180]	[Spike][H][69]
3002|7266	VI|IV	3002	7266	2	[nsp4][I][181]	[Spike][V][110]	[nsp4][V][180]	[Spike][I][100]
3002|7274	VT|IS	3002	7274	2	[nsp4][I][181]	[Spike][S][118]	[nsp4][V][180]	[Spike][T][108]
3002|7276	VL|IF	3002	7276	2	[nsp4][I][181]	[Spike][F][120]	[nsp4][V][180]	[Spike][L][110]
3002|7283	VL|IA	3002	7283	2	[nsp4][I][181]	[Spike][A][127]	[nsp4][V][180]	[Spike][L][117]
3002|7289	VA|IS	3002	7289	2	[nsp4][I][181]	[Spike][S][133]	[nsp4][V][180]	[Spike][A][123]
3002|7295	VK|IR	3002	7295	2	[nsp4][I][181]	[Spike][R][139]	[nsp4][V][180]	[Spike][K][129]
3002|7304	VD|IE	3002	7304	2	[nsp4][I][181]	[Spike][E][148]	[nsp4][V][180]	[Spike][D][138]
3002|7310	VY|IS	3002	7310	2	[nsp4][I][181]	[Spike][S][154]	[nsp4][V][180]	[Spike][Y][144]
3002|7314	VH|IG	3002	7314	2	[nsp4][I][181]	[Spike][G][158]	[nsp4][V][180]	[Spike][H][146]
3002|7316	VN|IQ	3002	7316	2	[nsp4][I][181]	[Spike][Q][160]	[nsp4][V][180]	[Spike][N][148]
3002|7325	VE|IZ	3002	7325	2	[nsp4][I][181]	[Spike][W][169]	[nsp4][V][180]	[Spike][E][156]
3002|7326	VF|IZ	3002	7326	2	[nsp4][I][181]	[Spike][W][170]	[nsp4][V][180]	[Spike][F][157]
3002|7327	VA|IZ	3002	7327	2	[nsp4][I][181]	[Spike][W][171]	[nsp4][V][180]	[Spike][R][158]
3002|7330	VS|IQ	3002	7330	2	[nsp4][I][181]	[Spike][Q][174]	[nsp4][V][180]	[Spike][S][161]
3002|7374	VF|IL	3002	7374	2	[nsp4][I][181]	[Spike][L][218]	[nsp4][V][180]	[Spike][F][201]
3002|7403	VL|II	3002	7403	2	[nsp4][I][181]	[Spike][I][247]	[nsp4][V][180]	[Spike][L][226]
3002|7404	VV|IL	3002	7404	2	[nsp4][I][181]	[Spike][L][248]	[nsp4][V][180]	[Spike][V][227]
3002|7422	VH|IF	3002	7422	2	[nsp4][I][181]	[Spike][F][266]	[nsp4][V][180]	[Spike][H][245]
3002|7423	VR|IS	3002	7423	2	[nsp4][I][181]	[Spike][S][267]	[nsp4][V][180]	[Spike][R][246]
3002|7428	VP|IZ	3002	7428	2	[nsp4][I][181]	[Spike][W][272]	[nsp4][V][180]	[Spike][P][251]
3002|7434	VG|IN	3002	7434	2	[nsp4][I][181]	[Spike][N][278]	[nsp4][V][180]	[Spike][G][257]
3002|7436	VT|IL	3002	7436	2	[nsp4][I][181]	[Spike][L][280]	[nsp4][V][180]	[Spike][T][259]
3002|7471	VL|IQ	3002	7471	2	[nsp4][I][181]	[Spike][Q][315]	[nsp4][V][180]	[Spike][L][293]
3002|7477	VT|IL	3002	7477	2	[nsp4][I][181]	[Spike][L][321]	[nsp4][V][180]	[Spike][T][299]
3002|7484	VL|IF	3002	7484	2	[nsp4][I][181]	[Spike][F][328]	[nsp4][V][180]	[Spike][F][306]
3002|7485	VT|IN	3002	7485	2	[nsp4][I][181]	[Spike][N][329]	[nsp4][V][180]	[Spike][T][307]
3002|7499	VQ|IS	3002	7499	2	[nsp4][I][181]	[Spike][S][343]	[nsp4][V][180]	[Spike][Q][321]
3002|7503	VS|IE	3002	7503	2	[nsp4][I][181]	[Spike][E][347]	[nsp4][V][180]	[Spike][S][325]
3002|7504	VI|IV	3002	7504	2	[nsp4][I][181]	[Spike][V][348]	[nsp4][V][180]	[Spike][I][326]
3002|7877	VI|IV	3002	7877	2	[nsp4][I][181]	[Spike][V][721]	[nsp4][V][180]	[Spike][I][693]
3002|7931	VI|IL	3002	7931	2	[nsp4][I][181]	[Spike][L][775]	[nsp4][V][180]	[Spike][T][747]
3002|7972	VI|IM	3002	7972	2	[nsp4][I][181]	[Spike][M][816]	[nsp4][V][180]	[Spike][I][788]
3002|7977	VP|IA	3002	7977	2	[nsp4][I][181]	[Spike][A][821]	[nsp4][V][180]	[Spike][P][793]
3002|7997	VS|IT	3002	7997	2	[nsp4][I][181]	[Spike][T][841]	[nsp4][V][180]	[Spike][S][813]
3002|8018	VI|IM	3002	8018	2	[nsp4][I][181]	[Spike][M][862]	[nsp4][V][180]	[Spike][I][834]
3002|8272	VH|IY	3002	8272	2	[nsp4][I][181]	[Spike][Y][1116]	[nsp4][V][180]	[Spike][H][1088]
3002|8285	VH|IS	3002	8285	2	[nsp4][I][181]	[Spike][S][1129]	[nsp4][V][180]	[Spike][H][1101]
3002|8295	VE|IS	3002	8295	2	[nsp4][I][181]	[Spike][S][1139]	[nsp4][V][180]	[Spike][E][1111]
3002|8317	VV|II	3002	8317	2	[nsp4][I][181]	[Spike][I][1161]	[nsp4][V][180]	[Spike][V][1133]
3002|8431	VC|IA	3002	8431	2	[nsp4][I][181]	[Spike][A][1275]	[nsp4][V][180]	[Spike][C][1247]
3002|8470	VV|II	3002	8470	2	[nsp4][I][181]	[3a][I][13]	[nsp4][V][180]	[3a][V][13]
3002|8472	VL|IR	3002	8472	2	[nsp4][I][181]	[3a][R][15]	[nsp4][V][180]	[3a][L][15]
3002|8474	VQ|IP	3002	8474	2	[nsp4][I][181]	[3a][P][17]	[nsp4][V][180]	[3a][Q][17]
3002|8476	VE|IK	3002	8476	2	[nsp4][I][181]	[3a][K][19]	[nsp4][V][180]	[3a][E][19]
3002|8478	VK|IE	3002	8478	2	[nsp4][I][181]	[3a][E][21]	[nsp4][V][180]	[3a][K][21]
3002|8479	VD|IN	3002	8479	2	[nsp4][I][181]	[3a][N][22]	[nsp4][V][180]	[3a][D][22]
3002|8481	VT|IS	3002	8481	2	[nsp4][I][181]	[3a][S][24]	[nsp4][V][180]	[3a][T][24]
3002|8483	VS|IA	3002	8483	2	[nsp4][I][181]	[3a][A][26]	[nsp4][V][180]	[3a][S][26]
3002|8484	VD|IS	3002	8484	2	[nsp4][I][181]	[3a][S][27]	[nsp4][V][180]	[3a][D][27]
3002|8485	VS|IT	3002	8485	2	[nsp4][I][181]	[3a][T][28]	[nsp4][V][180]	[3a][F][28]
3002|8486	VI|IV	3002	8486	2	[nsp4][I][181]	[3a][V][29]	[nsp4][V][180]	[3a][V][29]
3002|8487	VR|IH	3002	8487	2	[nsp4][I][181]	[3a][H][30]	[nsp4][V][180]	[3a][R][30]
3002|8494	VI|IL	3002	8494	2	[nsp4][I][181]	[3a][L][37]	[nsp4][V][180]	[3a][I][37]
3002|8524	VT|IA	3002	8524	2	[nsp4][I][181]	[3a][A][67]	[nsp4][V][180]	[3a][T][64]
3002|8526	VK|IH	3002	8526	2	[nsp4][I][181]	[3a][H][69]	[nsp4][V][180]	[3a][K][66]
3002|8534	VS|IY	3002	8534	2	[nsp4][I][181]	[3a][Y][77]	[nsp4][V][180]	[3a][S][74]
3002|8538	VH|IQ	3002	8538	2	[nsp4][I][181]	[3a][Q][81]	[nsp4][V][180]	[3a][H][78]
3002|8550	VV|II	3002	8550	2	[nsp4][I][181]	[3a][I][93]	[nsp4][V][180]	[3a][V][90]
3002|8561	VL|IM	3002	8561	2	[nsp4][I][181]	[3a][M][104]	[nsp4][V][180]	[3a][L][101]
3002|8572	VV|II	3002	8572	2	[nsp4][I][181]	[3a][I][115]	[nsp4][V][180]	[3a][V][112]
3002|8577	VS|II	3002	8577	2	[nsp4][I][181]	[3a][I][120]	[nsp4][V][180]	[3a][S][117]
3002|8581	VV|IC	3002	8581	2	[nsp4][I][181]	[3a][C][124]	[nsp4][V][180]	[3a][V][121]
3002|8587	VL|IC	3002	8587	2	[nsp4][I][181]	[3a][C][130]	[nsp4][V][180]	[3a][L][127]
3002|8607	VL|IV	3002	8607	2	[nsp4][I][181]	[3a][V][150]	[nsp4][V][180]	[3a][L][147]
3002|8625	VS|ID	3002	8625	2	[nsp4][I][181]	[3a][D][168]	[nsp4][V][180]	[3a][S][165]
3002|8626	VS|IT	3002	8626	2	[nsp4][I][181]	[3a][T][169]	[nsp4][V][180]	[3a][S][166]
3002|8639	VI|IK	3002	8639	2	[nsp4][I][181]	[3a][K][182]	[nsp4][V][180]	[3a][I][179]
3002|8640	VS|IL	3002	8640	2	[nsp4][I][181]	[3a][L][183]	[nsp4][V][180]	[3a][S][180]
3002|8641	VE|IK	3002	8641	2	[nsp4][I][181]	[3a][K][184]	[nsp4][V][180]	[3a][E][181]
3002|8642	VH|IE	3002	8642	2	[nsp4][I][181]	[3a][E][185]	[nsp4][V][180]	[3a][H][182]
3002|8650	VT|IS	3002	8650	2	[nsp4][I][181]	[3a][S][193]	[nsp4][V][180]	[3a][T][190]
3002|8652	VK|ID	3002	8652	2	[nsp4][I][181]	[3a][D][195]	[nsp4][V][180]	[3a][K][192]
3002|8654	VE|IH	3002	8654	2	[nsp4][I][181]	[3a][H][197]	[nsp4][V][180]	[3a][E][194]
3002|8660	VC|IY	3002	8660	2	[nsp4][I][181]	[3a][Y][203]	[nsp4][V][180]	[3a][C][200]
3002|8665	VS|IG	3002	8665	2	[nsp4][I][181]	[3a][G][208]	[nsp4][V][180]	[3a][S][205]
3002|8669	VS|IE	3002	8669	2	[nsp4][I][181]	[3a][E][212]	[nsp4][V][180]	[3a][S][209]
3002|8670	VD|IV	3002	8670	2	[nsp4][I][181]	[3a][V][213]	[nsp4][V][180]	[3a][D][210]
3002|8675	VY|IE	3002	8675	2	[nsp4][I][181]	[3a][E][218]	[nsp4][V][180]	[3a][Y][215]
3002|8687	VH|IN	3002	8687	2	[nsp4][I][181]	[3a][N][230]	[nsp4][V][180]	[3a][H][227]
3002|8688	VV|IA	3002	8688	2	[nsp4][I][181]	[3a][A][231]	[nsp4][V][180]	[3a][V][228]
3002|8696	VI|IL	3002	8696	2	[nsp4][I][181]	[3a][L][239]	[nsp4][V][180]	[3a][I][236]
3002|8698	VD|IZ	3002	8698	2	[nsp4][I][181]	[3a][W][241]	[nsp4][V][180]	[3a][D][238]
3002|8700	VE|IK	3002	8700	2	[nsp4][I][181]	[3a][K][243]	[nsp4][V][180]	[3a][E][239]
3002|8701	VP|ID	3002	8701	2	[nsp4][I][181]	[3a][D][244]	[nsp4][V][180]	[3a][P][240]
3002|8722	VE|ID	3002	8722	2	[nsp4][I][181]	[3a][D][265]	[nsp4][V][180]	[3a][E][261]
3002|8791	VS|IT	3002	8791	2	[nsp4][I][181]	[envelope][T][55]	[nsp4][V][180]	[envelope][S][55]
3002|8792	VF|IV	3002	8792	2	[nsp4][I][181]	[envelope][V][56]	[nsp4][V][180]	[envelope][F][56]
3002|8805	VR|IE	3002	8805	2	[nsp4][I][181]	[envelope][E][69]	[nsp4][V][180]	[envelope][R][69]
3002|8806	VZ|IG	3002	8806	2	[nsp4][I][181]	[envelope][G][70]	[nsp4][V][180]	[envelope][-][69]
3002|8814	VS|IA	3002	8814	2	[nsp4][I][181]	[membrane][A][2]	[nsp4][V][180]	[membrane][A][2]
3002|8843	VT|IA	3002	8843	2	[nsp4][I][181]	[membrane][A][31]	[nsp4][V][180]	[membrane][T][30]
3002|8846	VC|IM	3002	8846	2	[nsp4][I][181]	[membrane][M][34]	[nsp4][V][180]	[membrane][C][33]
3002|8853	VA|IS	3002	8853	2	[nsp4][I][181]	[membrane][S][41]	[nsp4][V][180]	[membrane][A][40]
3002|8865	VI|IV	3002	8865	2	[nsp4][I][181]	[membrane][V][53]	[nsp4][V][180]	[membrane][I][52]
3002|8889	VI|IV	3002	8889	2	[nsp4][I][181]	[membrane][V][77]	[nsp4][V][180]	[membrane][I][76]
3002|8900	VL|II	3002	8900	2	[nsp4][I][181]	[membrane][I][88]	[nsp4][V][180]	[membrane][L][87]
3002|8910	VI|IV	3002	8910	2	[nsp4][I][181]	[membrane][V][98]	[nsp4][V][180]	[membrane][I][97]
3002|8938	VH|IR	3002	8938	2	[nsp4][I][181]	[membrane][R][126]	[nsp4][V][180]	[membrane][H][125]
3002|8947	VL|IM	3002	8947	2	[nsp4][I][181]	[membrane][M][135]	[nsp4][V][180]	[membrane][L][134]
3002|8958	VL|II	3002	8958	2	[nsp4][I][181]	[membrane][I][146]	[nsp4][V][180]	[membrane][L][145]
3002|8964	VI|IM	3002	8964	2	[nsp4][I][181]	[membrane][M][152]	[nsp4][V][180]	[membrane][I][151]
3002|8968	VH|IS	3002	8968	2	[nsp4][I][181]	[membrane][S][156]	[nsp4][V][180]	[membrane][H][155]
3002|9001	VA|IG	3002	9001	2	[nsp4][I][181]	[membrane][G][189]	[nsp4][V][180]	[membrane][A][188]
3002|9002	VG|IT	3002	9002	2	[nsp4][I][181]	[membrane][T][190]	[nsp4][V][180]	[membrane][G][189]
3002|9010	VS|IN	3002	9010	2	[nsp4][I][181]	[membrane][N][198]	[nsp4][V][180]	[membrane][S][197]
3002|9025	VS|IG	3002	9025	2	[nsp4][I][181]	[membrane][G][213]	[nsp4][V][180]	[membrane][S][212]
3002|9027	VS|IN	3002	9027	2	[nsp4][I][181]	[membrane][N][215]	[nsp4][V][180]	[membrane][S][214]
3002|9067	VE|IG	3002	9067	2	[nsp4][I][181]	[nucleocapsid][G][32]	[nsp4][V][180]	[nucleocapsid][E][31]
3002|9099	VD|IE	3002	9099	2	[nsp4][I][181]	[nucleocapsid][E][64]	[nsp4][V][180]	[nucleocapsid][D][63]
3002|9115	VS|IG	3002	9115	2	[nsp4][I][181]	[nucleocapsid][G][80]	[nsp4][V][180]	[nucleocapsid][S][79]
3002|9130	VI|IV	3002	9130	2	[nsp4][I][181]	[nucleocapsid][V][95]	[nsp4][V][180]	[nucleocapsid][I][94]
3002|9139	VD|IE	3002	9139	2	[nsp4][I][181]	[nucleocapsid][E][104]	[nsp4][V][180]	[nucleocapsid][D][103]
3002|9156	VG|IS	3002	9156	2	[nsp4][I][181]	[nucleocapsid][S][121]	[nsp4][V][180]	[nucleocapsid][G][120]
3002|9167	VI|IV	3002	9167	2	[nsp4][I][181]	[nucleocapsid][V][132]	[nsp4][V][180]	[nucleocapsid][I][131]
3002|9188	VA|IN	3002	9188	2	[nsp4][I][181]	[nucleocapsid][N][153]	[nsp4][V][180]	[nucleocapsid][A][152]
3002|9228	VN|IG	3002	9228	2	[nsp4][I][181]	[nucleocapsid][G][193]	[nsp4][V][180]	[nucleocapsid][N][192]
3002|9229	VS|IN	3002	9229	2	[nsp4][I][181]	[nucleocapsid][N][194]	[nsp4][V][180]	[nucleocapsid][S][193]
3002|9241	VT|IN	3002	9241	2	[nsp4][I][181]	[nucleocapsid][N][206]	[nsp4][V][180]	[nucleocapsid][T][205]
3002|9249	VG|IS	3002	9249	2	[nsp4][I][181]	[nucleocapsid][S][214]	[nsp4][V][180]	[nucleocapsid][G][212]
3002|9250	VN|IG	3002	9250	2	[nsp4][I][181]	[nucleocapsid][G][215]	[nsp4][V][180]	[nucleocapsid][N][213]
3002|9253	VD|IE	3002	9253	2	[nsp4][I][181]	[nucleocapsid][E][218]	[nsp4][V][180]	[nucleocapsid][D][216]
3002|9254	VA|IT	3002	9254	2	[nsp4][I][181]	[nucleocapsid][T][219]	[nsp4][V][180]	[nucleocapsid][A][217]
3002|9271	VM|IV	3002	9271	2	[nsp4][I][181]	[nucleocapsid][V][236]	[nsp4][V][180]	[nucleocapsid][M][234]
3002|9371	VT|IH	3002	9371	2	[nsp4][I][181]	[nucleocapsid][H][336]	[nsp4][V][180]	[nucleocapsid][T][334]
3002|9413	VA|IT	3002	9413	2	[nsp4][I][181]	[nucleocapsid][T][378]	[nsp4][V][180]	[nucleocapsid][A][376]
3002|9418	VA|IP	3002	9418	2	[nsp4][I][181]	[nucleocapsid][P][383]	[nsp4][V][180]	[nucleocapsid][A][381]
3002|9427	VQ|IP	3002	9427	2	[nsp4][I][181]	[nucleocapsid][P][392]	[nsp4][V][180]	[nucleocapsid][Q][390]
3002|9437	VL|IM	3002	9437	2	[nsp4][I][181]	[nucleocapsid][M][402]	[nsp4][V][180]	[nucleocapsid][L][400]
3002|9442	VK|IR	3002	9442	2	[nsp4][I][181]	[nucleocapsid][R][407]	[nsp4][V][180]	[nucleocapsid][K][405]
3002|9446	VQ|IN	3002	9446	2	[nsp4][I][181]	[nucleocapsid][N][411]	[nsp4][V][180]	[nucleocapsid][Q][409]
3002|9450	VS|IG	3002	9450	2	[nsp4][I][181]	[nucleocapsid][G][415]	[nsp4][V][180]	[nucleocapsid][S][413]
3002|9451	VZ|IA	3002	9451	2	[nsp4][I][181]	[nucleocapsid][A][416]	[nsp4][V][180]	[nucleocapsid][-][413]
3002|9452	VZ|IS	3002	9452	2	[nsp4][I][181]	[nucleocapsid][S][417]	[nsp4][V][180]	[nucleocapsid][-][413]
3003|3005	AE|SS	3003	3005	2	[nsp4][S][182]	[nsp4][S][184]	[nsp4][A][181]	[nsp4][E][183]
3003|3006	AS|SE	3003	3006	2	[nsp4][S][182]	[nsp4][E][185]	[nsp4][A][181]	[nsp4][S][184]
3003|3057	AV|SL	3003	3057	2	[nsp4][S][182]	[nsp4][L][236]	[nsp4][A][181]	[nsp4][V][235]
3003|3069	AY|SH	3003	3069	2	[nsp4][S][182]	[nsp4][H][248]	[nsp4][A][181]	[nsp4][Y][247]
3003|3082	PS|SA	3003	3082	2	[nsp4][S][182]	[nsp4][A][261]	[nsp4][A][181]	[nsp4][A][260]
3003|3083	AV|SM	3003	3083	2	[nsp4][S][182]	[nsp4][M][262]	[nsp4][A][181]	[nsp4][V][261]
3003|3086	AL|SI	3003	3086	2	[nsp4][S][182]	[nsp4][I][265]	[nsp4][A][181]	[nsp4][L][264]
3003|3087	AT|SA	3003	3087	2	[nsp4][S][182]	[nsp4][A][266]	[nsp4][A][181]	[nsp4][T][265]
3003|3089	AM|SI	3003	3089	2	[nsp4][S][182]	[nsp4][I][268]	[nsp4][A][181]	[nsp4][M][267]
3003|3094	AI|SV	3003	3094	2	[nsp4][S][182]	[nsp4][V][273]	[nsp4][A][181]	[nsp4][I][272]
3003|3097	AI|SV	3003	3097	2	[nsp4][S][182]	[nsp4][V][276]	[nsp4][A][181]	[nsp4][I][275]
3003|3106	AI|SV	3003	3106	2	[nsp4][S][182]	[nsp4][V][285]	[nsp4][A][181]	[nsp4][I][284]
3003|3112	AV|SI	3003	3112	2	[nsp4][S][182]	[nsp4][I][291]	[nsp4][A][181]	[nsp4][V][290]
3003|3115	AV|SL	3003	3115	2	[nsp4][S][182]	[nsp4][L][294]	[nsp4][A][181]	[nsp4][V][293]
3003|3119	AL|SA	3003	3119	2	[nsp4][S][182]	[nsp4][A][298]	[nsp4][A][181]	[nsp4][L][297]
3003|3125	AR|SK	3003	3125	2	[nsp4][S][182]	[nsp4][K][304]	[nsp4][A][181]	[nsp4][R][303]
3003|3134	AS|SN	3003	3134	2	[nsp4][S][182]	[nsp4][N][313]	[nsp4][A][181]	[nsp4][S][312]
3003|3139	AF|SA	3003	3139	2	[nsp4][S][182]	[nsp4][A][318]	[nsp4][A][181]	[nsp4][F][317]
3003|3141	AT|SA	3003	3141	2	[nsp4][S][182]	[nsp4][A][320]	[nsp4][A][181]	[nsp4][T][319]
3003|3150	AV|SI	3003	3150	2	[nsp4][S][182]	[nsp4][I][329]	[nsp4][A][181]	[nsp4][V][328]
3003|3156	AV|SA	3003	3156	2	[nsp4][S][182]	[nsp4][A][335]	[nsp4][A][181]	[nsp4][V][334]
3003|3167	AI|SF	3003	3167	2	[nsp4][S][182]	[nsp4][F][346]	[nsp4][A][181]	[nsp4][I][345]
3003|3175	AL|SF	3003	3175	2	[nsp4][S][182]	[nsp4][F][354]	[nsp4][A][181]	[nsp4][L][353]
3003|3188	AM|SF	3003	3188	2	[nsp4][S][182]	[nsp4][F][367]	[nsp4][A][181]	[nsp4][M][366]
3003|3189	AV|SA	3003	3189	2	[nsp4][S][182]	[nsp4][A][368]	[nsp4][A][181]	[nsp4][V][367]
3003|3192	AT|SS	3003	3192	2	[nsp4][S][182]	[nsp4][S][371]	[nsp4][A][181]	[nsp4][T][370]
3003|3194	AL|SI	3003	3194	2	[nsp4][S][182]	[nsp4][I][373]	[nsp4][A][181]	[nsp4][L][372]
3003|3201	AI|SA	3003	3201	2	[nsp4][S][182]	[nsp4][A][380]	[nsp4][A][181]	[nsp4][I][379]
3003|3202	AV|SI	3003	3202	2	[nsp4][S][182]	[nsp4][I][381]	[nsp4][A][181]	[nsp4][A][380]
3003|3204	AI|SV	3003	3204	2	[nsp4][S][182]	[nsp4][V][383]	[nsp4][A][181]	[nsp4][I][382]
3003|3205	AI|SF	3003	3205	2	[nsp4][S][182]	[nsp4][F][384]	[nsp4][A][181]	[nsp4][I][383]
3003|3209	AT|SL	3003	3209	2	[nsp4][S][182]	[nsp4][L][388]	[nsp4][A][181]	[nsp4][T][387]
3003|3213	AY|SH	3003	3213	2	[nsp4][S][182]	[nsp4][H][392]	[nsp4][A][181]	[nsp4][Y][391]
3003|3230	AS|ST	3003	3230	2	[nsp4][S][182]	[nsp4][T][409]	[nsp4][A][181]	[nsp4][S][408]
3003|3255	AD|SE	3003	3255	2	[nsp4][S][182]	[nsp4][E][434]	[nsp4][A][181]	[nsp4][D][433]
3003|3256	AV|ST	3003	3256	2	[nsp4][S][182]	[nsp4][T][435]	[nsp4][A][181]	[nsp4][V][434]
3003|3280	AM|SL	3003	3280	2	[nsp4][S][182]	[nsp4][L][459]	[nsp4][A][181]	[nsp4][M][458]
3003|3357	AV|ST	3003	3357	2	[nsp4][S][182]	[3CL-Pro][T][35]	[nsp4][A][181]	[3CL-Pro][V][35]
3003|3368	AS|SA	3003	3368	2	[nsp4][S][182]	[3CL-Pro][A][46]	[nsp4][A][181]	[3CL-Pro][S][46]
3003|3408	AV|SL	3003	3408	2	[nsp4][S][182]	[3CL-Pro][L][86]	[nsp4][A][181]	[3CL-Pro][V][86]
3003|3410	AK|SR	3003	3410	2	[nsp4][S][182]	[3CL-Pro][R][88]	[nsp4][A][181]	[3CL-Pro][K][88]
3003|3415	PA|ST	3003	3415	2	[nsp4][S][182]	[3CL-Pro][T][93]	[nsp4][A][181]	[3CL-Pro][T][93]
3003|3416	AA|SS	3003	3416	2	[nsp4][S][182]	[3CL-Pro][S][94]	[nsp4][A][181]	[3CL-Pro][A][94]
3003|3456	AF|SH	3003	3456	2	[nsp4][S][182]	[3CL-Pro][H][134]	[nsp4][A][181]	[3CL-Pro][F][134]
3003|3521	PV|ST	3003	3521	2	[nsp4][S][182]	[3CL-Pro][T][199]	[nsp4][A][181]	[3CL-Pro][T][199]
3003|3524	AV|SL	3003	3524	2	[nsp4][S][182]	[3CL-Pro][L][202]	[nsp4][A][181]	[3CL-Pro][V][202]
3003|3559	PF|SY	3003	3559	2	[nsp4][S][182]	[3CL-Pro][Y][237]	[nsp4][A][181]	[3CL-Pro][Y][237]
3003|3589	AS|SA	3003	3589	2	[nsp4][S][182]	[3CL-Pro][A][267]	[nsp4][A][181]	[3CL-Pro][S][267]
3003|3607	AA|ST	3003	3607	2	[nsp4][S][182]	[3CL-Pro][T][285]	[nsp4][A][181]	[3CL-Pro][A][285]
3003|3608	AL|SI	3003	3608	2	[nsp4][S][182]	[3CL-Pro][I][286]	[nsp4][A][181]	[3CL-Pro][L][286]
3003|3629	AS|SG	3003	3629	2	[nsp4][S][182]	[nsp6][G][1]	[nsp4][A][181]	[nsp6][S][1]
3003|3630	AA|SK	3003	3630	2	[nsp4][S][182]	[nsp6][K][2]	[nsp4][A][181]	[nsp6][A][2]
3003|3631	AV|SF	3003	3631	2	[nsp4][S][182]	[nsp6][F][3]	[nsp4][A][181]	[nsp6][V][3]
3003|3633	AR|SK	3003	3633	2	[nsp4][S][182]	[nsp6][K][5]	[nsp4][A][181]	[nsp6][R][5]
3003|3634	AT|SI	3003	3634	2	[nsp4][S][182]	[nsp6][I][6]	[nsp4][A][181]	[nsp6][T][6]
3003|3635	AI|SV	3003	3635	2	[nsp4][S][182]	[nsp6][V][7]	[nsp4][A][181]	[nsp6][I][7]
3003|3652	AV|SI	3003	3652	2	[nsp4][S][182]	[nsp6][I][24]	[nsp4][A][181]	[nsp6][V][24]
3003|3675	AM|SL	3003	3675	2	[nsp4][S][182]	[nsp6][L][47]	[nsp4][A][181]	[nsp6][M][47]
3003|3678	AI|SM	3003	3678	2	[nsp4][S][182]	[nsp6][M][50]	[nsp4][A][181]	[nsp6][I][50]
3003|3680	AM|SI	3003	3680	2	[nsp4][S][182]	[nsp6][I][52]	[nsp4][A][181]	[nsp6][M][52]
3003|3681	AS|SA	3003	3681	2	[nsp4][S][182]	[nsp6][A][53]	[nsp4][A][181]	[nsp6][S][53]
3003|3683	AF|SC	3003	3683	2	[nsp4][S][182]	[nsp6][C][55]	[nsp4][A][181]	[nsp6][F][55]
3003|3686	AM|SL	3003	3686	2	[nsp4][S][182]	[nsp6][L][58]	[nsp4][A][181]	[nsp6][M][58]
3003|3687	AF|SL	3003	3687	2	[nsp4][S][182]	[nsp6][L][59]	[nsp4][A][181]	[nsp6][F][59]
3003|3727	AD|SE	3003	3727	2	[nsp4][S][182]	[nsp6][E][99]	[nsp4][A][181]	[nsp6][D][99]
3003|3729	AV|SA	3003	3729	2	[nsp4][S][182]	[nsp6][A][101]	[nsp4][A][181]	[nsp6][V][101]
3003|3736	AF|SY	3003	3736	2	[nsp4][S][182]	[nsp6][Y][108]	[nsp4][A][181]	[nsp6][F][108]
3003|3737	AK|SR	3003	3737	2	[nsp4][S][182]	[nsp6][R][109]	[nsp4][A][181]	[nsp6][K][109]
3003|3742	PI|SV	3003	3742	2	[nsp4][S][182]	[nsp6][V][114]	[nsp4][A][181]	[nsp6][V][114]
3003|3748	AV|SL	3003	3748	2	[nsp4][S][182]	[nsp6][L][120]	[nsp4][A][181]	[nsp6][V][120]
3003|3763	AG|SA	3003	3763	2	[nsp4][S][182]	[nsp6][A][135]	[nsp4][A][181]	[nsp6][G][135]
3003|3774	AL|SI	3003	3774	2	[nsp4][S][182]	[nsp6][I][146]	[nsp4][A][181]	[nsp6][L][146]
3003|3796	AI|SV	3003	3796	2	[nsp4][S][182]	[nsp6][V][168]	[nsp4][A][181]	[nsp6][I][168]
3003|3810	AV|SI	3003	3810	2	[nsp4][S][182]	[nsp6][I][182]	[nsp4][A][181]	[nsp6][V][182]
3003|3816	AG|SA	3003	3816	2	[nsp4][S][182]	[nsp6][A][188]	[nsp4][A][181]	[nsp6][G][188]
3003|3820	AM|SV	3003	3820	2	[nsp4][S][182]	[nsp6][V][192]	[nsp4][A][181]	[nsp6][M][192]
3003|3825	AC|SY	3003	3825	2	[nsp4][S][182]	[nsp6][Y][197]	[nsp4][A][181]	[nsp6][C][197]
3003|3827	AI|SL	3003	3827	2	[nsp4][S][182]	[nsp6][L][199]	[nsp4][A][181]	[nsp6][I][199]
3003|3828	AF|SL	3003	3828	2	[nsp4][S][182]	[nsp6][L][200]	[nsp4][A][181]	[nsp6][F][200]
3003|3848	AF|SC	3003	3848	2	[nsp4][S][182]	[nsp6][C][220]	[nsp4][A][181]	[nsp6][F][220]
3003|3850	AT|SC	3003	3850	2	[nsp4][S][182]	[nsp6][C][222]	[nsp4][A][181]	[nsp6][T][222]
3003|3901	PV|SI	3003	3901	2	[nsp4][S][182]	[nsp6][I][273]	[nsp4][A][181]	[nsp6][I][273]
3003|3906	AV|SI	3003	3906	2	[nsp4][S][182]	[nsp6][I][278]	[nsp4][A][181]	[nsp6][V][278]
3003|4133	AI|SV	3003	4133	2	[nsp4][S][182]	[nsp8][V][132]	[nsp4][A][181]	[nsp8][I][132]
3003|4144	PE|SD	3003	4144	2	[nsp4][S][182]	[nsp8][D][143]	[nsp4][A][181]	[nsp8][D][143]
3003|4146	AT|SN	3003	4146	2	[nsp4][S][182]	[nsp8][N][145]	[nsp4][A][181]	[nsp8][T][145]
3003|4223	PN|ST	3003	4223	2	[nsp4][S][182]	[nsp9][T][24]	[nsp4][A][181]	[nsp9][T][24]
3003|4224	PE|SD	3003	4224	2	[nsp4][S][182]	[nsp9][D][25]	[nsp4][A][181]	[nsp9][D][25]
3003|4401	PY|SF	3003	4401	2	[nsp4][S][182]	[nsp10][F][89]	[nsp4][A][181]	[nsp10][F][89]
3003|4403	PE|SD	3003	4403	2	[nsp4][S][182]	[nsp10][D][91]	[nsp4][A][181]	[nsp10][D][91]
3003|4812	PI|SL	3003	4812	2	[nsp4][S][182]	[nsp12][L][361]	[nsp4][A][181]	[nsp12][L][361]
3003|5050	PN|SH	3003	5050	2	[nsp4][S][182]	[nsp12][H][599]	[nsp4][A][181]	[nsp12][H][599]
3003|5171	PI|SV	3003	5171	2	[nsp4][S][182]	[nsp12][V][720]	[nsp4][A][181]	[nsp12][V][720]
3003|6304	PA|SS	3003	6304	2	[nsp4][S][182]	[nsp14][S][319]	[nsp4][A][181]	[nsp14][A][319]
3003|6531	PQ|SA	3003	6531	2	[nsp4][S][182]	[nsp15][A][19]	[nsp4][A][181]	[nsp15][Q][19]
3003|6539	PV|SI	3003	6539	2	[nsp4][S][182]	[nsp15][I][27]	[nsp4][A][181]	[nsp15][I][27]
3003|6735	AE|SQ	3003	6735	2	[nsp4][S][182]	[nsp15][Q][223]	[nsp4][A][181]	[nsp15][E][223]
3003|6763	AL|SM	3003	6763	2	[nsp4][S][182]	[nsp15][M][251]	[nsp4][A][181]	[nsp15][L][251]
3003|6837	AT|SA	3003	6837	2	[nsp4][S][182]	[nsp15][A][325]	[nsp4][A][181]	[nsp15][T][325]
3003|6859	AS|SA	3003	6859	2	[nsp4][S][182]	[nsp16][A][1]	[nsp4][A][181]	[nsp16][S][1]
3003|6881	PD|SE	3003	6881	2	[nsp4][S][182]	[nsp16][E][23]	[nsp4][A][181]	[nsp16][E][23]
3003|6890	AD|SE	3003	6890	2	[nsp4][S][182]	[nsp16][E][32]	[nsp4][A][181]	[nsp16][D][32]
3003|6893	AT|SV	3003	6893	2	[nsp4][S][182]	[nsp16][V][35]	[nsp4][A][181]	[nsp16][T][35]
3003|6894	AL|SI	3003	6894	2	[nsp4][S][182]	[nsp16][I][36]	[nsp4][A][181]	[nsp16][L][36]
3003|6996	AN|SH	3003	6996	2	[nsp4][S][182]	[nsp16][H][138]	[nsp4][A][181]	[nsp16][N][138]
3003|7011	AI|SL	3003	7011	2	[nsp4][S][182]	[nsp16][L][153]	[nsp4][A][181]	[nsp16][I][153]
3003|7016	AQ|SK	3003	7016	2	[nsp4][S][182]	[nsp16][K][158]	[nsp4][A][181]	[nsp16][Q][158]
3003|7046	AA|SS	3003	7046	2	[nsp4][S][182]	[nsp16][S][188]	[nsp4][A][181]	[nsp16][A][188]
3003|7067	AC|SV	3003	7067	2	[nsp4][S][182]	[nsp16][V][209]	[nsp4][A][181]	[nsp16][C][209]
3003|7074	AR|SK	3003	7074	2	[nsp4][S][182]	[nsp16][K][216]	[nsp4][A][181]	[nsp16][R][216]
3003|7081	AV|ST	3003	7081	2	[nsp4][S][182]	[nsp16][T][223]	[nsp4][A][181]	[nsp16][V][223]
3003|7123	AG|SN	3003	7123	2	[nsp4][S][182]	[nsp16][N][265]	[nsp4][A][181]	[nsp16][G][265]
3003|7130	AL|SY	3003	7130	2	[nsp4][S][182]	[nsp16][Y][272]	[nsp4][A][181]	[nsp16][L][272]
3003|7134	AS|SE	3003	7134	2	[nsp4][S][182]	[nsp16][E][276]	[nsp4][A][181]	[nsp16][S][276]
3003|7148	AI|SV	3003	7148	2	[nsp4][S][182]	[nsp16][V][290]	[nsp4][A][181]	[nsp16][I][290]
3003|7174	AF|SL	3003	7174	2	[nsp4][S][182]	[Spike][L][18]	[nsp4][A][181]	[Spike][L][8]
3003|7177	AV|SA	3003	7177	2	[nsp4][S][182]	[Spike][A][21]	[nsp4][A][181]	[Spike][V][11]
3003|7178	AN|SQ	3003	7178	2	[nsp4][S][182]	[Spike][Q][22]	[nsp4][A][181]	[Spike][S][12]
3003|7179	AS|SE	3003	7179	2	[nsp4][S][182]	[Spike][E][23]	[nsp4][A][181]	[Spike][S][13]
3003|7180	AQ|SG	3003	7180	2	[nsp4][S][182]	[Spike][G][24]	[nsp4][A][181]	[Spike][Q][14]
3003|7182	AV|SG	3003	7182	2	[nsp4][S][182]	[Spike][G][26]	[nsp4][A][181]	[Spike][V][16]
3003|7185	AT|SS	3003	7185	2	[nsp4][S][182]	[Spike][S][29]	[nsp4][A][181]	[Spike][T][19]
3003|7189	PG|SQ	3003	7189	2	[nsp4][S][182]	[Spike][Q][33]	[nsp4][A][181]	[Spike][Q][23]
3003|7190	AL|SP	3003	7190	2	[nsp4][S][182]	[Spike][P][34]	[nsp4][A][181]	[Spike][L][24]
3003|7196	AN|SS	3003	7196	2	[nsp4][S][182]	[Spike][S][40]	[nsp4][A][181]	[Spike][N][30]
3003|7207	AT|SD	3003	7207	2	[nsp4][S][182]	[Spike][D][51]	[nsp4][A][181]	[Spike][K][41]
3003|7209	AY|SF	3003	7209	2	[nsp4][S][182]	[Spike][F][53]	[nsp4][A][181]	[Spike][F][43]
3003|7212	PS|SD	3003	7212	2	[nsp4][S][182]	[Spike][D][56]	[nsp4][A][181]	[Spike][S][46]
3003|7217	AS|ST	3003	7217	2	[nsp4][S][182]	[Spike][T][61]	[nsp4][A][181]	[Spike][T][51]
3003|7229	AS|ST	3003	7229	2	[nsp4][S][182]	[Spike][T][73]	[nsp4][A][181]	[Spike][T][63]
3003|7235	AT|SN	3003	7235	2	[nsp4][S][182]	[Spike][N][79]	[nsp4][A][181]	[Spike][H][69]
3003|7244	PK|SY	3003	7244	2	[nsp4][S][182]	[Spike][Y][88]	[nsp4][A][181]	[Spike][R][78]
3003|7266	AI|SV	3003	7266	2	[nsp4][S][182]	[Spike][V][110]	[nsp4][A][181]	[Spike][I][100]
3003|7283	AL|SA	3003	7283	2	[nsp4][S][182]	[Spike][A][127]	[nsp4][A][181]	[Spike][L][117]
3003|7289	AA|SS	3003	7289	2	[nsp4][S][182]	[Spike][S][133]	[nsp4][A][181]	[Spike][A][123]
3003|7306	AY|SM	3003	7306	2	[nsp4][S][182]	[Spike][M][150]	[nsp4][A][181]	[Spike][F][140]
3003|7308	AS|ST	3003	7308	2	[nsp4][S][182]	[Spike][T][152]	[nsp4][A][181]	[Spike][G][142]
3003|7309	AG|SV	3003	7309	2	[nsp4][S][182]	[Spike][V][153]	[nsp4][A][181]	[Spike][V][143]
3003|7310	AY|SS	3003	7310	2	[nsp4][S][182]	[Spike][S][154]	[nsp4][A][181]	[Spike][Y][144]
3003|7314	AH|SG	3003	7314	2	[nsp4][S][182]	[Spike][G][158]	[nsp4][A][181]	[Spike][H][146]
3003|7316	AN|SQ	3003	7316	2	[nsp4][S][182]	[Spike][Q][160]	[nsp4][A][181]	[Spike][N][148]
3003|7322	AS|SZ	3003	7322	2	[nsp4][S][182]	[Spike][W][166]	[nsp4][A][181]	[Spike][M][153]
3003|7324	AR|SZ	3003	7324	2	[nsp4][S][182]	[Spike][W][168]	[nsp4][A][181]	[Spike][S][155]
3003|7325	AE|SZ	3003	7325	2	[nsp4][S][182]	[Spike][W][169]	[nsp4][A][181]	[Spike][E][156]
3003|7326	AF|SZ	3003	7326	2	[nsp4][S][182]	[Spike][W][170]	[nsp4][A][181]	[Spike][F][157]
3003|7327	AA|SZ	3003	7327	2	[nsp4][S][182]	[Spike][W][171]	[nsp4][A][181]	[Spike][R][158]
3003|7330	AS|SQ	3003	7330	2	[nsp4][S][182]	[Spike][Q][174]	[nsp4][A][181]	[Spike][S][161]
3003|7332	AY|SA	3003	7332	2	[nsp4][S][182]	[Spike][A][176]	[nsp4][A][181]	[Spike][A][163]
3003|7333	AA|SF	3003	7333	2	[nsp4][S][182]	[Spike][F][177]	[nsp4][A][181]	[Spike][N][164]
3003|7345	AM|SQ	3003	7345	2	[nsp4][S][182]	[Spike][Q][189]	[nsp4][A][181]	[Spike][L][176]
3003|7358	AL|SN	3003	7358	2	[nsp4][S][182]	[Spike][N][202]	[nsp4][A][181]	[Spike][N][185]
3003|7361	AT|SD	3003	7361	2	[nsp4][S][182]	[Spike][D][205]	[nsp4][A][181]	[Spike][N][188]
3003|7404	AV|SL	3003	7404	2	[nsp4][S][182]	[Spike][L][248]	[nsp4][A][181]	[Spike][V][227]
3003|7405	AE|SK	3003	7405	2	[nsp4][S][182]	[Spike][K][249]	[nsp4][A][181]	[Spike][D][228]
3003|7421	AI|SM	3003	7421	2	[nsp4][S][182]	[Spike][M][265]	[nsp4][A][181]	[Spike][L][244]
3003|7422	AH|SF	3003	7422	2	[nsp4][S][182]	[Spike][F][266]	[nsp4][A][181]	[Spike][H][245]
3003|7423	AR|SS	3003	7423	2	[nsp4][S][182]	[Spike][S][267]	[nsp4][A][181]	[Spike][R][246]
3003|7425	AD|ST	3003	7425	2	[nsp4][S][182]	[Spike][T][269]	[nsp4][A][181]	[Spike][Y][248]
3003|7426	AP|SZ	3003	7426	2	[nsp4][S][182]	[Spike][W][270]	[nsp4][A][181]	[Spike][L][249]
3003|7427	AM|SZ	3003	7427	2	[nsp4][S][182]	[Spike][W][271]	[nsp4][A][181]	[Spike][T][250]
3003|7428	AP|SZ	3003	7428	2	[nsp4][S][182]	[Spike][W][272]	[nsp4][A][181]	[Spike][P][251]
3003|7434	AG|SN	3003	7434	2	[nsp4][S][182]	[Spike][N][278]	[nsp4][A][181]	[Spike][G][257]
3003|7436	AT|SL	3003	7436	2	[nsp4][S][182]	[Spike][L][280]	[nsp4][A][181]	[Spike][T][259]
3003|7438	AF|SE	3003	7438	2	[nsp4][S][182]	[Spike][E][282]	[nsp4][A][181]	[Spike][G][261]
3003|7503	AS|SE	3003	7503	2	[nsp4][S][182]	[Spike][E][347]	[nsp4][A][181]	[Spike][S][325]
3003|7540	AI|SV	3003	7540	2	[nsp4][S][182]	[Spike][V][384]	[nsp4][A][181]	[Spike][V][362]
3003|7618	PS|ST	3003	7618	2	[nsp4][S][182]	[Spike][T][462]	[nsp4][A][181]	[Spike][S][438]
3003|7689	PF|ST	3003	7689	2	[nsp4][S][182]	[Spike][T][533]	[nsp4][A][181]	[Spike][Y][508]
3003|7849	PV|SI	3003	7849	2	[nsp4][S][182]	[Spike][I][693]	[nsp4][A][181]	[Spike][I][666]
3003|7872	PN|SG	3003	7872	2	[nsp4][S][182]	[Spike][G][716]	[nsp4][A][181]	[Spike][A][688]
3003|8018	AI|SM	3003	8018	2	[nsp4][S][182]	[Spike][M][862]	[nsp4][A][181]	[Spike][I][834]
3003|8068	PS|SA	3003	8068	2	[nsp4][S][182]	[Spike][A][912]	[nsp4][A][181]	[Spike][S][884]
3003|8268	AD|SE	3003	8268	2	[nsp4][S][182]	[Spike][E][1112]	[nsp4][A][181]	[Spike][D][1084]
3003|8272	AH|SY	3003	8272	2	[nsp4][S][182]	[Spike][Y][1116]	[nsp4][A][181]	[Spike][H][1088]
3003|8285	AH|SS	3003	8285	2	[nsp4][S][182]	[Spike][S][1129]	[nsp4][A][181]	[Spike][H][1101]
3003|8288	AV|SI	3003	8288	2	[nsp4][S][182]	[Spike][I][1132]	[nsp4][A][181]	[Spike][V][1104]
3003|8295	AE|SS	3003	8295	2	[nsp4][S][182]	[Spike][S][1139]	[nsp4][A][181]	[Spike][E][1111]
3003|8412	PI|SV	3003	8412	2	[nsp4][S][182]	[Spike][V][1256]	[nsp4][A][181]	[Spike][V][1228]
3003|8431	AC|SA	3003	8431	2	[nsp4][S][182]	[Spike][A][1275]	[nsp4][A][181]	[Spike][C][1247]
3003|8470	AV|SI	3003	8470	2	[nsp4][S][182]	[3a][I][13]	[nsp4][A][181]	[3a][V][13]
3003|8474	AQ|SP	3003	8474	2	[nsp4][S][182]	[3a][P][17]	[nsp4][A][181]	[3a][Q][17]
3003|8476	AE|SK	3003	8476	2	[nsp4][S][182]	[3a][K][19]	[nsp4][A][181]	[3a][E][19]
3003|8478	AK|SE	3003	8478	2	[nsp4][S][182]	[3a][E][21]	[nsp4][A][181]	[3a][K][21]
3003|8479	AD|SN	3003	8479	2	[nsp4][S][182]	[3a][N][22]	[nsp4][A][181]	[3a][D][22]
3003|8481	AT|SS	3003	8481	2	[nsp4][S][182]	[3a][S][24]	[nsp4][A][181]	[3a][T][24]
3003|8483	AS|SA	3003	8483	2	[nsp4][S][182]	[3a][A][26]	[nsp4][A][181]	[3a][S][26]
3003|8484	AD|SS	3003	8484	2	[nsp4][S][182]	[3a][S][27]	[nsp4][A][181]	[3a][D][27]
3003|8487	AR|SH	3003	8487	2	[nsp4][S][182]	[3a][H][30]	[nsp4][A][181]	[3a][R][30]
3003|8494	AI|SL	3003	8494	2	[nsp4][S][182]	[3a][L][37]	[nsp4][A][181]	[3a][I][37]
3003|8524	AT|SA	3003	8524	2	[nsp4][S][182]	[3a][A][67]	[nsp4][A][181]	[3a][T][64]
3003|8526	AK|SH	3003	8526	2	[nsp4][S][182]	[3a][H][69]	[nsp4][A][181]	[3a][K][66]
3003|8534	AS|SY	3003	8534	2	[nsp4][S][182]	[3a][Y][77]	[nsp4][A][181]	[3a][S][74]
3003|8538	AH|SQ	3003	8538	2	[nsp4][S][182]	[3a][Q][81]	[nsp4][A][181]	[3a][H][78]
3003|8581	AV|SC	3003	8581	2	[nsp4][S][182]	[3a][C][124]	[nsp4][A][181]	[3a][V][121]
3003|8607	AL|SV	3003	8607	2	[nsp4][S][182]	[3a][V][150]	[nsp4][A][181]	[3a][L][147]
3003|8625	AS|SD	3003	8625	2	[nsp4][S][182]	[3a][D][168]	[nsp4][A][181]	[3a][S][165]
3003|8626	AS|ST	3003	8626	2	[nsp4][S][182]	[3a][T][169]	[nsp4][A][181]	[3a][S][166]
3003|8639	AI|SK	3003	8639	2	[nsp4][S][182]	[3a][K][182]	[nsp4][A][181]	[3a][I][179]
3003|8641	AE|SK	3003	8641	2	[nsp4][S][182]	[3a][K][184]	[nsp4][A][181]	[3a][E][181]
3003|8650	AT|SS	3003	8650	2	[nsp4][S][182]	[3a][S][193]	[nsp4][A][181]	[3a][T][190]
3003|8652	AK|SD	3003	8652	2	[nsp4][S][182]	[3a][D][195]	[nsp4][A][181]	[3a][K][192]
3003|8654	AE|SH	3003	8654	2	[nsp4][S][182]	[3a][H][197]	[nsp4][A][181]	[3a][E][194]
3003|8660	AC|SY	3003	8660	2	[nsp4][S][182]	[3a][Y][203]	[nsp4][A][181]	[3a][C][200]
3003|8665	AS|SG	3003	8665	2	[nsp4][S][182]	[3a][G][208]	[nsp4][A][181]	[3a][S][205]
3003|8669	AS|SE	3003	8669	2	[nsp4][S][182]	[3a][E][212]	[nsp4][A][181]	[3a][S][209]
3003|8670	AD|SV	3003	8670	2	[nsp4][S][182]	[3a][V][213]	[nsp4][A][181]	[3a][D][210]
3003|8675	AY|SE	3003	8675	2	[nsp4][S][182]	[3a][E][218]	[nsp4][A][181]	[3a][Y][215]
3003|8687	AH|SN	3003	8687	2	[nsp4][S][182]	[3a][N][230]	[nsp4][A][181]	[3a][H][227]
3003|8688	AV|SA	3003	8688	2	[nsp4][S][182]	[3a][A][231]	[nsp4][A][181]	[3a][V][228]
3003|8695	PR|SK	3003	8695	2	[nsp4][S][182]	[3a][K][238]	[nsp4][A][181]	[3a][K][235]
3003|8696	AI|SL	3003	8696	2	[nsp4][S][182]	[3a][L][239]	[nsp4][A][181]	[3a][I][236]
3003|8698	AD|SZ	3003	8698	2	[nsp4][S][182]	[3a][W][241]	[nsp4][A][181]	[3a][D][238]
3003|8700	AE|SK	3003	8700	2	[nsp4][S][182]	[3a][K][243]	[nsp4][A][181]	[3a][E][239]
3003|8722	AE|SD	3003	8722	2	[nsp4][S][182]	[3a][D][265]	[nsp4][A][181]	[3a][E][261]
3003|8791	AS|ST	3003	8791	2	[nsp4][S][182]	[envelope][T][55]	[nsp4][A][181]	[envelope][S][55]
3003|8792	AF|SV	3003	8792	2	[nsp4][S][182]	[envelope][V][56]	[nsp4][A][181]	[envelope][F][56]
3003|8805	AR|SE	3003	8805	2	[nsp4][S][182]	[envelope][E][69]	[nsp4][A][181]	[envelope][R][69]
3003|8806	AZ|SG	3003	8806	2	[nsp4][S][182]	[envelope][G][70]	[nsp4][A][181]	[envelope][-][69]
3003|8843	AT|SA	3003	8843	2	[nsp4][S][182]	[membrane][A][31]	[nsp4][A][181]	[membrane][T][30]
3003|8846	AC|SM	3003	8846	2	[nsp4][S][182]	[membrane][M][34]	[nsp4][A][181]	[membrane][C][33]
3003|8853	AA|SS	3003	8853	2	[nsp4][S][182]	[membrane][S][41]	[nsp4][A][181]	[membrane][A][40]
3003|8865	AI|SV	3003	8865	2	[nsp4][S][182]	[membrane][V][53]	[nsp4][A][181]	[membrane][I][52]
3003|8889	AI|SV	3003	8889	2	[nsp4][S][182]	[membrane][V][77]	[nsp4][A][181]	[membrane][I][76]
3003|8900	AL|SI	3003	8900	2	[nsp4][S][182]	[membrane][I][88]	[nsp4][A][181]	[membrane][L][87]
3003|8938	AH|SR	3003	8938	2	[nsp4][S][182]	[membrane][R][126]	[nsp4][A][181]	[membrane][H][125]
3003|8958	AL|SI	3003	8958	2	[nsp4][S][182]	[membrane][I][146]	[nsp4][A][181]	[membrane][L][145]
3003|8964	AI|SM	3003	8964	2	[nsp4][S][182]	[membrane][M][152]	[nsp4][A][181]	[membrane][I][151]
3003|8968	AH|SS	3003	8968	2	[nsp4][S][182]	[membrane][S][156]	[nsp4][A][181]	[membrane][H][155]
3003|9001	AA|SG	3003	9001	2	[nsp4][S][182]	[membrane][G][189]	[nsp4][A][181]	[membrane][A][188]
3003|9002	AG|ST	3003	9002	2	[nsp4][S][182]	[membrane][T][190]	[nsp4][A][181]	[membrane][G][189]
3003|9010	AS|SN	3003	9010	2	[nsp4][S][182]	[membrane][N][198]	[nsp4][A][181]	[membrane][S][197]
3003|9025	AS|SG	3003	9025	2	[nsp4][S][182]	[membrane][G][213]	[nsp4][A][181]	[membrane][S][212]
3003|9027	AS|SN	3003	9027	2	[nsp4][S][182]	[membrane][N][215]	[nsp4][A][181]	[membrane][S][214]
3003|9046	PZ|SR	3003	9046	2	[nsp4][S][182]	[nucleocapsid][R][11]	[nsp4][A][181]	[nucleocapsid][R][10]
3003|9047	PZ|SS	3003	9047	2	[nsp4][S][182]	[nucleocapsid][S][12]	[nsp4][A][181]	[nucleocapsid][N][11]
3003|9061	AG|SD	3003	9061	2	[nsp4][S][182]	[nucleocapsid][D][26]	[nsp4][A][181]	[nucleocapsid][G][25]
3003|9062	AS|SN	3003	9062	2	[nsp4][S][182]	[nucleocapsid][N][27]	[nsp4][A][181]	[nucleocapsid][S][26]
3003|9067	AE|SG	3003	9067	2	[nsp4][S][182]	[nucleocapsid][G][32]	[nsp4][A][181]	[nucleocapsid][E][31]
3003|9115	AS|SG	3003	9115	2	[nsp4][S][182]	[nucleocapsid][G][80]	[nsp4][A][181]	[nucleocapsid][S][79]
3003|9130	AI|SV	3003	9130	2	[nsp4][S][182]	[nucleocapsid][V][95]	[nsp4][A][181]	[nucleocapsid][I][94]
3003|9156	AG|SS	3003	9156	2	[nsp4][S][182]	[nucleocapsid][S][121]	[nsp4][A][181]	[nucleocapsid][G][120]
3003|9167	AI|SV	3003	9167	2	[nsp4][S][182]	[nucleocapsid][V][132]	[nsp4][A][181]	[nucleocapsid][I][131]
3003|9188	AA|SN	3003	9188	2	[nsp4][S][182]	[nucleocapsid][N][153]	[nsp4][A][181]	[nucleocapsid][A][152]
3003|9228	AN|SG	3003	9228	2	[nsp4][S][182]	[nucleocapsid][G][193]	[nsp4][A][181]	[nucleocapsid][N][192]
3003|9241	AT|SN	3003	9241	2	[nsp4][S][182]	[nucleocapsid][N][206]	[nsp4][A][181]	[nucleocapsid][T][205]
3003|9249	AG|SS	3003	9249	2	[nsp4][S][182]	[nucleocapsid][S][214]	[nsp4][A][181]	[nucleocapsid][G][212]
3003|9250	AN|SG	3003	9250	2	[nsp4][S][182]	[nucleocapsid][G][215]	[nsp4][A][181]	[nucleocapsid][N][213]
3003|9334	PE|SD	3003	9334	2	[nsp4][S][182]	[nucleocapsid][D][299]	[nsp4][A][181]	[nucleocapsid][D][297]
3003|9413	AA|ST	3003	9413	2	[nsp4][S][182]	[nucleocapsid][T][378]	[nsp4][A][181]	[nucleocapsid][A][376]
3003|9418	AA|SP	3003	9418	2	[nsp4][S][182]	[nucleocapsid][P][383]	[nsp4][A][181]	[nucleocapsid][A][381]
3003|9427	AQ|SP	3003	9427	2	[nsp4][S][182]	[nucleocapsid][P][392]	[nsp4][A][181]	[nucleocapsid][Q][390]
3003|9442	AK|SR	3003	9442	2	[nsp4][S][182]	[nucleocapsid][R][407]	[nsp4][A][181]	[nucleocapsid][K][405]
3003|9446	AQ|SN	3003	9446	2	[nsp4][S][182]	[nucleocapsid][N][411]	[nsp4][A][181]	[nucleocapsid][Q][409]
3003|9451	AZ|SA	3003	9451	2	[nsp4][S][182]	[nucleocapsid][A][416]	[nsp4][A][181]	[nucleocapsid][-][413]
3003|9452	AZ|SS	3003	9452	2	[nsp4][S][182]	[nucleocapsid][S][417]	[nsp4][A][181]	[nucleocapsid][-][413]
3005|3006	ES|SE	3005	3006	2	[nsp4][S][184]	[nsp4][E][185]	[nsp4][E][183]	[nsp4][S][184]
3005|3040	ES|SA	3005	3040	2	[nsp4][S][184]	[nsp4][A][219]	[nsp4][E][183]	[nsp4][S][218]
3005|3057	EV|SL	3005	3057	2	[nsp4][S][184]	[nsp4][L][236]	[nsp4][E][183]	[nsp4][V][235]
3005|3068	ED|SE	3005	3068	2	[nsp4][S][184]	[nsp4][E][247]	[nsp4][E][183]	[nsp4][D][246]
3005|3069	EY|SH	3005	3069	2	[nsp4][S][184]	[nsp4][H][248]	[nsp4][E][183]	[nsp4][Y][247]
3005|3072	ES|SA	3005	3072	2	[nsp4][S][184]	[nsp4][A][251]	[nsp4][E][183]	[nsp4][S][250]
3005|3083	EV|SM	3005	3083	2	[nsp4][S][184]	[nsp4][M][262]	[nsp4][E][183]	[nsp4][V][261]
3005|3086	EL|SI	3005	3086	2	[nsp4][S][184]	[nsp4][I][265]	[nsp4][E][183]	[nsp4][L][264]
3005|3087	ET|SA	3005	3087	2	[nsp4][S][184]	[nsp4][A][266]	[nsp4][E][183]	[nsp4][T][265]
3005|3089	EM|SI	3005	3089	2	[nsp4][S][184]	[nsp4][I][268]	[nsp4][E][183]	[nsp4][M][267]
3005|3094	EI|SV	3005	3094	2	[nsp4][S][184]	[nsp4][V][273]	[nsp4][E][183]	[nsp4][I][272]
3005|3097	EI|SV	3005	3097	2	[nsp4][S][184]	[nsp4][V][276]	[nsp4][E][183]	[nsp4][I][275]
3005|3102	EI|SV	3005	3102	2	[nsp4][S][184]	[nsp4][V][281]	[nsp4][E][183]	[nsp4][I][280]
3005|3106	EI|SV	3005	3106	2	[nsp4][S][184]	[nsp4][V][285]	[nsp4][E][183]	[nsp4][I][284]
3005|3112	EV|SI	3005	3112	2	[nsp4][S][184]	[nsp4][I][291]	[nsp4][E][183]	[nsp4][V][290]
3005|3115	EV|SL	3005	3115	2	[nsp4][S][184]	[nsp4][L][294]	[nsp4][E][183]	[nsp4][V][293]
3005|3119	EL|SA	3005	3119	2	[nsp4][S][184]	[nsp4][A][298]	[nsp4][E][183]	[nsp4][L][297]
3005|3125	ER|SK	3005	3125	2	[nsp4][S][184]	[nsp4][K][304]	[nsp4][E][183]	[nsp4][R][303]
3005|3134	ES|SN	3005	3134	2	[nsp4][S][184]	[nsp4][N][313]	[nsp4][E][183]	[nsp4][S][312]
3005|3139	EF|SA	3005	3139	2	[nsp4][S][184]	[nsp4][A][318]	[nsp4][E][183]	[nsp4][F][317]
3005|3141	ET|SA	3005	3141	2	[nsp4][S][184]	[nsp4][A][320]	[nsp4][E][183]	[nsp4][T][319]
3005|3150	EV|SI	3005	3150	2	[nsp4][S][184]	[nsp4][I][329]	[nsp4][E][183]	[nsp4][V][328]
3005|3154	ET|SA	3005	3154	2	[nsp4][S][184]	[nsp4][A][333]	[nsp4][E][183]	[nsp4][T][332]
3005|3156	EV|SA	3005	3156	2	[nsp4][S][184]	[nsp4][A][335]	[nsp4][E][183]	[nsp4][V][334]
3005|3167	EI|SF	3005	3167	2	[nsp4][S][184]	[nsp4][F][346]	[nsp4][E][183]	[nsp4][I][345]
3005|3175	EL|SF	3005	3175	2	[nsp4][S][184]	[nsp4][F][354]	[nsp4][E][183]	[nsp4][L][353]
3005|3185	EI|SL	3005	3185	2	[nsp4][S][184]	[nsp4][L][364]	[nsp4][E][183]	[nsp4][I][363]
3005|3188	EM|SF	3005	3188	2	[nsp4][S][184]	[nsp4][F][367]	[nsp4][E][183]	[nsp4][M][366]
3005|3189	EV|SA	3005	3189	2	[nsp4][S][184]	[nsp4][A][368]	[nsp4][E][183]	[nsp4][V][367]
3005|3192	ET|SS	3005	3192	2	[nsp4][S][184]	[nsp4][S][371]	[nsp4][E][183]	[nsp4][T][370]
3005|3194	EL|SI	3005	3194	2	[nsp4][S][184]	[nsp4][I][373]	[nsp4][E][183]	[nsp4][L][372]
3005|3201	EI|SA	3005	3201	2	[nsp4][S][184]	[nsp4][A][380]	[nsp4][E][183]	[nsp4][I][379]
3005|3202	EV|SI	3005	3202	2	[nsp4][S][184]	[nsp4][I][381]	[nsp4][E][183]	[nsp4][A][380]
3005|3205	EI|SF	3005	3205	2	[nsp4][S][184]	[nsp4][F][384]	[nsp4][E][183]	[nsp4][I][383]
3005|3209	ET|SL	3005	3209	2	[nsp4][S][184]	[nsp4][L][388]	[nsp4][E][183]	[nsp4][T][387]
3005|3213	EY|SH	3005	3213	2	[nsp4][S][184]	[nsp4][H][392]	[nsp4][E][183]	[nsp4][Y][391]
3005|3222	ER|SK	3005	3222	2	[nsp4][S][184]	[nsp4][K][401]	[nsp4][E][183]	[nsp4][R][400]
3005|3225	EV|SM	3005	3225	2	[nsp4][S][184]	[nsp4][M][404]	[nsp4][E][183]	[nsp4][V][403]
3005|3230	ES|ST	3005	3230	2	[nsp4][S][184]	[nsp4][T][409]	[nsp4][E][183]	[nsp4][S][408]
3005|3255	ED|SE	3005	3255	2	[nsp4][S][184]	[nsp4][E][434]	[nsp4][E][183]	[nsp4][D][433]
3005|3256	EV|ST	3005	3256	2	[nsp4][S][184]	[nsp4][T][435]	[nsp4][E][183]	[nsp4][V][434]
3005|3280	EM|SL	3005	3280	2	[nsp4][S][184]	[nsp4][L][459]	[nsp4][E][183]	[nsp4][M][458]
3005|3305	ES|SA	3005	3305	2	[nsp4][S][184]	[nsp4][A][484]	[nsp4][E][183]	[nsp4][S][483]
3005|3357	EV|ST	3005	3357	2	[nsp4][S][184]	[3CL-Pro][T][35]	[nsp4][E][183]	[3CL-Pro][V][35]
3005|3368	ES|SA	3005	3368	2	[nsp4][S][184]	[3CL-Pro][A][46]	[nsp4][E][183]	[3CL-Pro][S][46]
3005|3387	EN|SS	3005	3387	2	[nsp4][S][184]	[3CL-Pro][S][65]	[nsp4][E][183]	[3CL-Pro][N][65]
3005|3408	EV|SL	3005	3408	2	[nsp4][S][184]	[3CL-Pro][L][86]	[nsp4][E][183]	[3CL-Pro][V][86]
3005|3410	EK|SR	3005	3410	2	[nsp4][S][184]	[3CL-Pro][R][88]	[nsp4][E][183]	[3CL-Pro][K][88]
3005|3416	EA|SS	3005	3416	2	[nsp4][S][184]	[3CL-Pro][S][94]	[nsp4][E][183]	[3CL-Pro][A][94]
3005|3456	EF|SH	3005	3456	2	[nsp4][S][184]	[3CL-Pro][H][134]	[nsp4][E][183]	[3CL-Pro][F][134]
3005|3502	ET|SK	3005	3502	2	[nsp4][S][184]	[3CL-Pro][K][180]	[nsp4][E][183]	[3CL-Pro][N][180]
3005|3524	EV|SL	3005	3524	2	[nsp4][S][184]	[3CL-Pro][L][202]	[nsp4][E][183]	[3CL-Pro][V][202]
3005|3589	ES|SA	3005	3589	2	[nsp4][S][184]	[3CL-Pro][A][267]	[nsp4][E][183]	[3CL-Pro][S][267]
3005|3607	EA|ST	3005	3607	2	[nsp4][S][184]	[3CL-Pro][T][285]	[nsp4][E][183]	[3CL-Pro][A][285]
3005|3608	EL|SI	3005	3608	2	[nsp4][S][184]	[3CL-Pro][I][286]	[nsp4][E][183]	[3CL-Pro][L][286]
3005|3629	ES|SG	3005	3629	2	[nsp4][S][184]	[nsp6][G][1]	[nsp4][E][183]	[nsp6][S][1]
3005|3630	EA|SK	3005	3630	2	[nsp4][S][184]	[nsp6][K][2]	[nsp4][E][183]	[nsp6][A][2]
3005|3631	EV|SF	3005	3631	2	[nsp4][S][184]	[nsp6][F][3]	[nsp4][E][183]	[nsp6][V][3]
3005|3633	ER|SK	3005	3633	2	[nsp4][S][184]	[nsp6][K][5]	[nsp4][E][183]	[nsp6][R][5]
3005|3634	ET|SI	3005	3634	2	[nsp4][S][184]	[nsp6][I][6]	[nsp4][E][183]	[nsp6][T][6]
3005|3635	EI|SV	3005	3635	2	[nsp4][S][184]	[nsp6][V][7]	[nsp4][E][183]	[nsp6][I][7]
3005|3642	EL|SM	3005	3642	2	[nsp4][S][184]	[nsp6][M][14]	[nsp4][E][183]	[nsp6][L][14]
3005|3646	EI|SF	3005	3646	2	[nsp4][S][184]	[nsp6][F][18]	[nsp4][E][183]	[nsp6][I][18]
3005|3652	EV|SI	3005	3652	2	[nsp4][S][184]	[nsp6][I][24]	[nsp4][E][183]	[nsp6][V][24]
3005|3675	EM|SL	3005	3675	2	[nsp4][S][184]	[nsp6][L][47]	[nsp4][E][183]	[nsp6][M][47]
3005|3678	EI|SM	3005	3678	2	[nsp4][S][184]	[nsp6][M][50]	[nsp4][E][183]	[nsp6][I][50]
3005|3680	EM|SI	3005	3680	2	[nsp4][S][184]	[nsp6][I][52]	[nsp4][E][183]	[nsp6][M][52]
3005|3681	ES|SA	3005	3681	2	[nsp4][S][184]	[nsp6][A][53]	[nsp4][E][183]	[nsp6][S][53]
3005|3683	EF|SC	3005	3683	2	[nsp4][S][184]	[nsp6][C][55]	[nsp4][E][183]	[nsp6][F][55]
3005|3686	EM|SL	3005	3686	2	[nsp4][S][184]	[nsp6][L][58]	[nsp4][E][183]	[nsp6][M][58]
3005|3687	EF|SL	3005	3687	2	[nsp4][S][184]	[nsp6][L][59]	[nsp4][E][183]	[nsp6][F][59]
3005|3727	ED|SE	3005	3727	2	[nsp4][S][184]	[nsp6][E][99]	[nsp4][E][183]	[nsp6][D][99]
3005|3728	EM|SL	3005	3728	2	[nsp4][S][184]	[nsp6][L][100]	[nsp4][E][183]	[nsp6][M][100]
3005|3729	EV|SA	3005	3729	2	[nsp4][S][184]	[nsp6][A][101]	[nsp4][E][183]	[nsp6][V][101]
3005|3736	EF|SY	3005	3736	2	[nsp4][S][184]	[nsp6][Y][108]	[nsp4][E][183]	[nsp6][F][108]
3005|3737	EK|SR	3005	3737	2	[nsp4][S][184]	[nsp6][R][109]	[nsp4][E][183]	[nsp6][K][109]
3005|3748	EV|SL	3005	3748	2	[nsp4][S][184]	[nsp6][L][120]	[nsp4][E][183]	[nsp6][V][120]
3005|3763	EG|SA	3005	3763	2	[nsp4][S][184]	[nsp6][A][135]	[nsp4][E][183]	[nsp6][G][135]
3005|3774	EL|SI	3005	3774	2	[nsp4][S][184]	[nsp6][I][146]	[nsp4][E][183]	[nsp6][L][146]
3005|3796	EI|SV	3005	3796	2	[nsp4][S][184]	[nsp6][V][168]	[nsp4][E][183]	[nsp6][I][168]
3005|3810	EV|SI	3005	3810	2	[nsp4][S][184]	[nsp6][I][182]	[nsp4][E][183]	[nsp6][V][182]
3005|3816	EG|SA	3005	3816	2	[nsp4][S][184]	[nsp6][A][188]	[nsp4][E][183]	[nsp6][G][188]
3005|3820	EM|SV	3005	3820	2	[nsp4][S][184]	[nsp6][V][192]	[nsp4][E][183]	[nsp6][M][192]
3005|3825	EC|SY	3005	3825	2	[nsp4][S][184]	[nsp6][Y][197]	[nsp4][E][183]	[nsp6][C][197]
3005|3827	EI|SL	3005	3827	2	[nsp4][S][184]	[nsp6][L][199]	[nsp4][E][183]	[nsp6][I][199]
3005|3828	EF|SL	3005	3828	2	[nsp4][S][184]	[nsp6][L][200]	[nsp4][E][183]	[nsp6][F][200]
3005|3848	EF|SC	3005	3848	2	[nsp4][S][184]	[nsp6][C][220]	[nsp4][E][183]	[nsp6][F][220]
3005|3850	ET|SC	3005	3850	2	[nsp4][S][184]	[nsp6][C][222]	[nsp4][E][183]	[nsp6][T][222]
3005|3892	EN|SS	3005	3892	2	[nsp4][S][184]	[nsp6][S][264]	[nsp4][E][183]	[nsp6][N][264]
3005|4016	EF|SY	3005	4016	2	[nsp4][S][184]	[nsp8][Y][15]	[nsp4][E][183]	[nsp8][F][15]
3005|4137	EN|SG	3005	4137	2	[nsp4][S][184]	[nsp8][G][136]	[nsp4][E][183]	[nsp8][N][136]
3005|4233	ET|SN	3005	4233	2	[nsp4][S][184]	[nsp9][N][34]	[nsp4][E][183]	[nsp9][T][34]
3005|4247	EL|SH	3005	4247	2	[nsp4][S][184]	[nsp9][H][48]	[nsp4][E][183]	[nsp9][L][48]
3005|4335	EA|SP	3005	4335	2	[nsp4][S][184]	[nsp10][P][23]	[nsp4][E][183]	[nsp10][A][23]
3005|4450	EL|SM	3005	4450	2	[nsp4][S][184]	[nsp10][M][138]	[nsp4][E][183]	[nsp10][L][138]
3005|4456	EQ|SS	3005	4456	2	[nsp4][S][184]	[nsp12][S][5]	[nsp4][E][183]	[nsp12][Q][5]
3005|4457	ES|ST	3005	4457	2	[nsp4][S][184]	[nsp12][T][6]	[nsp4][E][183]	[nsp12][S][6]
3005|4528	EF|SM	3005	4528	2	[nsp4][S][184]	[nsp12][M][77]	[nsp4][E][183]	[nsp12][F][77]
3005|4674	EI|SV	3005	4674	2	[nsp4][S][184]	[nsp12][V][223]	[nsp4][E][183]	[nsp12][I][223]
3005|4676	ET|SV	3005	4676	2	[nsp4][S][184]	[nsp12][V][225]	[nsp4][E][183]	[nsp12][T][225]
3005|4680	ES|SC	3005	4680	2	[nsp4][S][184]	[nsp12][C][229]	[nsp4][E][183]	[nsp12][S][229]
3005|4716	EY|SL	3005	4716	2	[nsp4][S][184]	[nsp12][L][265]	[nsp4][E][183]	[nsp12][Y][265]
3005|4750	EV|SI	3005	4750	2	[nsp4][S][184]	[nsp12][I][299]	[nsp4][E][183]	[nsp12][V][299]
3005|5062	EN|ST	3005	5062	2	[nsp4][S][184]	[nsp12][T][611]	[nsp4][E][183]	[nsp12][N][611]
3005|5094	ET|SS	3005	5094	2	[nsp4][S][184]	[nsp12][S][643]	[nsp4][E][183]	[nsp12][T][643]
3005|5098	ES|SN	3005	5098	2	[nsp4][S][184]	[nsp12][N][647]	[nsp4][E][183]	[nsp12][S][647]
3005|5190	ET|SH	3005	5190	2	[nsp4][S][184]	[nsp12][H][739]	[nsp4][E][183]	[nsp12][T][739]
3005|5191	ED|SE	3005	5191	2	[nsp4][S][184]	[nsp12][E][740]	[nsp4][E][183]	[nsp12][D][740]
3005|5194	EN|SD	3005	5194	2	[nsp4][S][184]	[nsp12][D][743]	[nsp4][E][183]	[nsp12][N][743]
3005|5217	EF|SY	3005	5217	2	[nsp4][S][184]	[nsp12][Y][766]	[nsp4][E][183]	[nsp12][F][766]
3005|5220	ET|SN	3005	5220	2	[nsp4][S][184]	[nsp12][N][769]	[nsp4][E][183]	[nsp12][T][769]
3005|5223	ES|SA	3005	5223	2	[nsp4][S][184]	[nsp12][A][772]	[nsp4][E][183]	[nsp12][S][772]
3005|5235	ES|SA	3005	5235	2	[nsp4][S][184]	[nsp12][A][784]	[nsp4][E][183]	[nsp12][S][784]
3005|5999	EV|SI	3005	5999	2	[nsp4][S][184]	[nsp14][I][14]	[nsp4][E][183]	[nsp14][V][14]
3005|6084	EE|SD	3005	6084	2	[nsp4][S][184]	[nsp14][D][99]	[nsp4][E][183]	[nsp14][E][99]
3005|6119	ES|ST	3005	6119	2	[nsp4][S][184]	[nsp14][T][134]	[nsp4][E][183]	[nsp14][S][134]
3005|6161	EN|SG	3005	6161	2	[nsp4][S][184]	[nsp14][G][176]	[nsp4][E][183]	[nsp14][N][176]
3005|6205	EA|SS	3005	6205	2	[nsp4][S][184]	[nsp14][S][220]	[nsp4][E][183]	[nsp14][A][220]
3005|6213	EH|SN	3005	6213	2	[nsp4][S][184]	[nsp14][N][228]	[nsp4][E][183]	[nsp14][H][228]
3005|6278	ET|SS	3005	6278	2	[nsp4][S][184]	[nsp14][S][293]	[nsp4][E][183]	[nsp14][T][293]
3005|6279	EI|SV	3005	6279	2	[nsp4][S][184]	[nsp14][V][294]	[nsp4][E][183]	[nsp14][I][294]
3005|6304	EA|SS	3005	6304	2	[nsp4][S][184]	[nsp14][S][319]	[nsp4][E][183]	[nsp14][A][319]
3005|6359	ES|SH	3005	6359	2	[nsp4][S][184]	[nsp14][H][374]	[nsp4][E][183]	[nsp14][S][374]
3005|6422	EV|ST	3005	6422	2	[nsp4][S][184]	[nsp14][T][437]	[nsp4][E][183]	[nsp14][V][437]
3005|6478	EL|SQ	3005	6478	2	[nsp4][S][184]	[nsp14][Q][493]	[nsp4][E][183]	[nsp14][L][493]
3005|6519	EF|SY	3005	6519	2	[nsp4][S][184]	[nsp15][Y][7]	[nsp4][E][183]	[nsp15][F][7]
3005|6531	EQ|SA	3005	6531	2	[nsp4][S][184]	[nsp15][A][19]	[nsp4][E][183]	[nsp15][Q][19]
3005|6542	ET|SA	3005	6542	2	[nsp4][S][184]	[nsp15][A][30]	[nsp4][E][183]	[nsp15][T][30]
3005|6554	EL|SI	3005	6554	2	[nsp4][S][184]	[nsp15][I][42]	[nsp4][E][183]	[nsp15][L][42]
3005|6581	EV|SI	3005	6581	2	[nsp4][S][184]	[nsp15][I][69]	[nsp4][E][183]	[nsp15][V][69]
3005|6664	EQ|ST	3005	6664	2	[nsp4][S][184]	[nsp15][T][152]	[nsp4][E][183]	[nsp15][Q][152]
3005|6667	EV|SK	3005	6667	2	[nsp4][S][184]	[nsp15][K][155]	[nsp4][E][183]	[nsp15][V][155]
3005|6670	EK|SA	3005	6670	2	[nsp4][S][184]	[nsp15][A][158]	[nsp4][E][183]	[nsp15][K][158]
3005|6674	EL|SV	3005	6674	2	[nsp4][S][184]	[nsp15][V][162]	[nsp4][E][183]	[nsp15][L][162]
3005|6683	EA|SS	3005	6683	2	[nsp4][S][184]	[nsp15][S][171]	[nsp4][E][183]	[nsp15][A][171]
3005|6691	EY|SF	3005	6691	2	[nsp4][S][184]	[nsp15][F][179]	[nsp4][E][183]	[nsp15][Y][179]
3005|6697	EV|SI	3005	6697	2	[nsp4][S][184]	[nsp15][I][185]	[nsp4][E][183]	[nsp15][V][185]
3005|6713	EQ|SE	3005	6713	2	[nsp4][S][184]	[nsp15][E][201]	[nsp4][E][183]	[nsp15][Q][201]
3005|6714	EE|SD	3005	6714	2	[nsp4][S][184]	[nsp15][D][202]	[nsp4][E][183]	[nsp15][E][202]
3005|6723	EI|ST	3005	6723	2	[nsp4][S][184]	[nsp15][T][211]	[nsp4][E][183]	[nsp15][I][211]
3005|6735	EE|SQ	3005	6735	2	[nsp4][S][184]	[nsp15][Q][223]	[nsp4][E][183]	[nsp15][E][223]
3005|6763	EL|SM	3005	6763	2	[nsp4][S][184]	[nsp15][M][251]	[nsp4][E][183]	[nsp15][L][251]
3005|6771	EK|SQ	3005	6771	2	[nsp4][S][184]	[nsp15][Q][259]	[nsp4][E][183]	[nsp15][K][259]
3005|6776	EE|SK	3005	6776	2	[nsp4][S][184]	[nsp15][K][264]	[nsp4][E][183]	[nsp15][E][264]
3005|6837	ET|SA	3005	6837	2	[nsp4][S][184]	[nsp15][A][325]	[nsp4][E][183]	[nsp15][T][325]
3005|6859	ES|SA	3005	6859	2	[nsp4][S][184]	[nsp16][A][1]	[nsp4][E][183]	[nsp16][S][1]
3005|6890	ED|SE	3005	6890	2	[nsp4][S][184]	[nsp16][E][32]	[nsp4][E][183]	[nsp16][D][32]
3005|6891	ES|SN	3005	6891	2	[nsp4][S][184]	[nsp16][N][33]	[nsp4][E][183]	[nsp16][S][33]
3005|6893	ET|SV	3005	6893	2	[nsp4][S][184]	[nsp16][V][35]	[nsp4][E][183]	[nsp16][T][35]
3005|6894	EL|SI	3005	6894	2	[nsp4][S][184]	[nsp16][I][36]	[nsp4][E][183]	[nsp16][L][36]
3005|6996	EN|SH	3005	6996	2	[nsp4][S][184]	[nsp16][H][138]	[nsp4][E][183]	[nsp16][N][138]
3005|7011	EI|SL	3005	7011	2	[nsp4][S][184]	[nsp16][L][153]	[nsp4][E][183]	[nsp16][I][153]
3005|7016	EQ|SK	3005	7016	2	[nsp4][S][184]	[nsp16][K][158]	[nsp4][E][183]	[nsp16][Q][158]
3005|7027	EI|SV	3005	7027	2	[nsp4][S][184]	[nsp16][V][169]	[nsp4][E][183]	[nsp16][I][169]
3005|7046	EA|SS	3005	7046	2	[nsp4][S][184]	[nsp16][S][188]	[nsp4][E][183]	[nsp16][A][188]
3005|7067	EC|SV	3005	7067	2	[nsp4][S][184]	[nsp16][V][209]	[nsp4][E][183]	[nsp16][C][209]
3005|7074	ER|SK	3005	7074	2	[nsp4][S][184]	[nsp16][K][216]	[nsp4][E][183]	[nsp16][R][216]
3005|7081	EV|ST	3005	7081	2	[nsp4][S][184]	[nsp16][T][223]	[nsp4][E][183]	[nsp16][V][223]
3005|7123	EG|SN	3005	7123	2	[nsp4][S][184]	[nsp16][N][265]	[nsp4][E][183]	[nsp16][G][265]
3005|7130	EL|SY	3005	7130	2	[nsp4][S][184]	[nsp16][Y][272]	[nsp4][E][183]	[nsp16][L][272]
3005|7134	ES|SE	3005	7134	2	[nsp4][S][184]	[nsp16][E][276]	[nsp4][E][183]	[nsp16][S][276]
3005|7148	EI|SV	3005	7148	2	[nsp4][S][184]	[nsp16][V][290]	[nsp4][E][183]	[nsp16][I][290]
3005|7167	EZ|SL	3005	7167	2	[nsp4][S][184]	[Spike][L][11]	[nsp4][E][183]	[Spike][-][7]
3005|7177	EV|SA	3005	7177	2	[nsp4][S][184]	[Spike][A][21]	[nsp4][E][183]	[Spike][V][11]
3005|7179	ES|SE	3005	7179	2	[nsp4][S][184]	[Spike][E][23]	[nsp4][E][183]	[Spike][S][13]
3005|7180	EQ|SG	3005	7180	2	[nsp4][S][184]	[Spike][G][24]	[nsp4][E][183]	[Spike][Q][14]
3005|7182	EV|SG	3005	7182	2	[nsp4][S][184]	[Spike][G][26]	[nsp4][E][183]	[Spike][V][16]
3005|7185	ET|SS	3005	7185	2	[nsp4][S][184]	[Spike][S][29]	[nsp4][E][183]	[Spike][T][19]
3005|7196	EN|SS	3005	7196	2	[nsp4][S][184]	[Spike][S][40]	[nsp4][E][183]	[Spike][N][30]
3005|7266	EI|SV	3005	7266	2	[nsp4][S][184]	[Spike][V][110]	[nsp4][E][183]	[Spike][I][100]
3005|7274	ET|SS	3005	7274	2	[nsp4][S][184]	[Spike][S][118]	[nsp4][E][183]	[Spike][T][108]
3005|7283	EL|SA	3005	7283	2	[nsp4][S][184]	[Spike][A][127]	[nsp4][E][183]	[Spike][L][117]
3005|7289	EA|SS	3005	7289	2	[nsp4][S][184]	[Spike][S][133]	[nsp4][E][183]	[Spike][A][123]
3005|7292	EV|SI	3005	7292	2	[nsp4][S][184]	[Spike][I][136]	[nsp4][E][183]	[Spike][V][126]
3005|7301	EF|SL	3005	7301	2	[nsp4][S][184]	[Spike][L][145]	[nsp4][E][183]	[Spike][F][135]
3005|7310	EY|SS	3005	7310	2	[nsp4][S][184]	[Spike][S][154]	[nsp4][E][183]	[Spike][Y][144]
3005|7314	EH|SG	3005	7314	2	[nsp4][S][184]	[Spike][G][158]	[nsp4][E][183]	[Spike][H][146]
3005|7316	EN|SQ	3005	7316	2	[nsp4][S][184]	[Spike][Q][160]	[nsp4][E][183]	[Spike][N][148]
3005|7325	EE|SZ	3005	7325	2	[nsp4][S][184]	[Spike][W][169]	[nsp4][E][183]	[Spike][E][156]
3005|7326	EF|SZ	3005	7326	2	[nsp4][S][184]	[Spike][W][170]	[nsp4][E][183]	[Spike][F][157]
3005|7330	ES|SQ	3005	7330	2	[nsp4][S][184]	[Spike][Q][174]	[nsp4][E][183]	[Spike][S][161]
