## Supplemental File S2 for "Covariance predicts conserved protein residue interactions important to the emergence and continued evolution of SARS-CoV-2 as a human pathogen" (part 56 of 80)

### Sheet: Pan Covariance (continued)
Pan-alignment							SARS-CoV-2
3005|7333	EA|SF	3005	7333	2	[nsp4][S][184]	[Spike][F][177]	[nsp4][E][183]	[Spike][N][164]
3005|7350	EG|SP	3005	7350	2	[nsp4][S][184]	[Spike][P][194]	[nsp4][E][183]	[Spike][G][181]
3005|7374	EF|SL	3005	7374	2	[nsp4][S][184]	[Spike][L][218]	[nsp4][E][183]	[Spike][F][201]
3005|7422	EH|SF	3005	7422	2	[nsp4][S][184]	[Spike][F][266]	[nsp4][E][183]	[Spike][H][245]
3005|7423	ER|SS	3005	7423	2	[nsp4][S][184]	[Spike][S][267]	[nsp4][E][183]	[Spike][R][246]
3005|7425	ED|ST	3005	7425	2	[nsp4][S][184]	[Spike][T][269]	[nsp4][E][183]	[Spike][Y][248]
3005|7428	EP|SZ	3005	7428	2	[nsp4][S][184]	[Spike][W][272]	[nsp4][E][183]	[Spike][P][251]
3005|7434	EG|SN	3005	7434	2	[nsp4][S][184]	[Spike][N][278]	[nsp4][E][183]	[Spike][G][257]
3005|7436	ET|SL	3005	7436	2	[nsp4][S][184]	[Spike][L][280]	[nsp4][E][183]	[Spike][T][259]
3005|7471	EL|SQ	3005	7471	2	[nsp4][S][184]	[Spike][Q][315]	[nsp4][E][183]	[Spike][L][293]
3005|7475	ES|SA	3005	7475	2	[nsp4][S][184]	[Spike][A][319]	[nsp4][E][183]	[Spike][S][297]
3005|7477	ET|SL	3005	7477	2	[nsp4][S][184]	[Spike][L][321]	[nsp4][E][183]	[Spike][T][299]
3005|7485	ET|SN	3005	7485	2	[nsp4][S][184]	[Spike][N][329]	[nsp4][E][183]	[Spike][T][307]
3005|7499	EQ|SS	3005	7499	2	[nsp4][S][184]	[Spike][S][343]	[nsp4][E][183]	[Spike][Q][321]
3005|7503	ES|SE	3005	7503	2	[nsp4][S][184]	[Spike][E][347]	[nsp4][E][183]	[Spike][S][325]
3005|7540	EI|SV	3005	7540	2	[nsp4][S][184]	[Spike][V][384]	[nsp4][E][183]	[Spike][V][362]
3005|7618	ES|ST	3005	7618	2	[nsp4][S][184]	[Spike][T][462]	[nsp4][E][183]	[Spike][S][438]
3005|7741	EL|SQ	3005	7741	2	[nsp4][S][184]	[Spike][Q][585]	[nsp4][E][183]	[Spike][L][560]
3005|7756	EA|SS	3005	7756	2	[nsp4][S][184]	[Spike][S][600]	[nsp4][E][183]	[Spike][A][575]
3005|7769	ET|SS	3005	7769	2	[nsp4][S][184]	[Spike][S][613]	[nsp4][E][183]	[Spike][T][588]
3005|7787	EN|SS	3005	7787	2	[nsp4][S][184]	[Spike][S][631]	[nsp4][E][183]	[Spike][N][606]
3005|7931	EI|SL	3005	7931	2	[nsp4][S][184]	[Spike][L][775]	[nsp4][E][183]	[Spike][T][747]
3005|7972	EI|SM	3005	7972	2	[nsp4][S][184]	[Spike][M][816]	[nsp4][E][183]	[Spike][I][788]
3005|7977	EP|SA	3005	7977	2	[nsp4][S][184]	[Spike][A][821]	[nsp4][E][183]	[Spike][P][793]
3005|7997	ES|ST	3005	7997	2	[nsp4][S][184]	[Spike][T][841]	[nsp4][E][183]	[Spike][S][813]
3005|8018	EI|SM	3005	8018	2	[nsp4][S][184]	[Spike][M][862]	[nsp4][E][183]	[Spike][I][834]
3005|8056	EQ|SA	3005	8056	2	[nsp4][S][184]	[Spike][A][900]	[nsp4][E][183]	[Spike][Q][872]
3005|8059	ES|SA	3005	8059	2	[nsp4][S][184]	[Spike][A][903]	[nsp4][E][183]	[Spike][S][875]
3005|8066	EI|SA	3005	8066	2	[nsp4][S][184]	[Spike][A][910]	[nsp4][E][183]	[Spike][I][882]
3005|8272	EH|SY	3005	8272	2	[nsp4][S][184]	[Spike][Y][1116]	[nsp4][E][183]	[Spike][H][1088]
3005|8285	EH|SS	3005	8285	2	[nsp4][S][184]	[Spike][S][1129]	[nsp4][E][183]	[Spike][H][1101]
3005|8295	EE|SS	3005	8295	2	[nsp4][S][184]	[Spike][S][1139]	[nsp4][E][183]	[Spike][E][1111]
3005|8317	EV|SI	3005	8317	2	[nsp4][S][184]	[Spike][I][1161]	[nsp4][E][183]	[Spike][V][1133]
3005|8400	EI|SV	3005	8400	2	[nsp4][S][184]	[Spike][V][1244]	[nsp4][E][183]	[Spike][I][1216]
3005|8417	EM|SL	3005	8417	2	[nsp4][S][184]	[Spike][L][1261]	[nsp4][E][183]	[Spike][M][1233]
3005|8431	EC|SA	3005	8431	2	[nsp4][S][184]	[Spike][A][1275]	[nsp4][E][183]	[Spike][C][1247]
3005|8470	EV|SI	3005	8470	2	[nsp4][S][184]	[3a][I][13]	[nsp4][E][183]	[3a][V][13]
3005|8472	EL|SR	3005	8472	2	[nsp4][S][184]	[3a][R][15]	[nsp4][E][183]	[3a][L][15]
3005|8473	EK|SQ	3005	8473	2	[nsp4][S][184]	[3a][Q][16]	[nsp4][E][183]	[3a][K][16]
3005|8474	EQ|SP	3005	8474	2	[nsp4][S][184]	[3a][P][17]	[nsp4][E][183]	[3a][Q][17]
3005|8476	EE|SK	3005	8476	2	[nsp4][S][184]	[3a][K][19]	[nsp4][E][183]	[3a][E][19]
3005|8478	EK|SE	3005	8478	2	[nsp4][S][184]	[3a][E][21]	[nsp4][E][183]	[3a][K][21]
3005|8479	ED|SN	3005	8479	2	[nsp4][S][184]	[3a][N][22]	[nsp4][E][183]	[3a][D][22]
3005|8481	ET|SS	3005	8481	2	[nsp4][S][184]	[3a][S][24]	[nsp4][E][183]	[3a][T][24]
3005|8483	ES|SA	3005	8483	2	[nsp4][S][184]	[3a][A][26]	[nsp4][E][183]	[3a][S][26]
3005|8484	ED|SS	3005	8484	2	[nsp4][S][184]	[3a][S][27]	[nsp4][E][183]	[3a][D][27]
3005|8485	ES|ST	3005	8485	2	[nsp4][S][184]	[3a][T][28]	[nsp4][E][183]	[3a][F][28]
3005|8486	EI|SV	3005	8486	2	[nsp4][S][184]	[3a][V][29]	[nsp4][E][183]	[3a][V][29]
3005|8487	ER|SH	3005	8487	2	[nsp4][S][184]	[3a][H][30]	[nsp4][E][183]	[3a][R][30]
3005|8494	EI|SL	3005	8494	2	[nsp4][S][184]	[3a][L][37]	[nsp4][E][183]	[3a][I][37]
3005|8524	ET|SA	3005	8524	2	[nsp4][S][184]	[3a][A][67]	[nsp4][E][183]	[3a][T][64]
3005|8526	EK|SH	3005	8526	2	[nsp4][S][184]	[3a][H][69]	[nsp4][E][183]	[3a][K][66]
3005|8534	ES|SY	3005	8534	2	[nsp4][S][184]	[3a][Y][77]	[nsp4][E][183]	[3a][S][74]
3005|8538	EH|SQ	3005	8538	2	[nsp4][S][184]	[3a][Q][81]	[nsp4][E][183]	[3a][H][78]
3005|8550	EV|SI	3005	8550	2	[nsp4][S][184]	[3a][I][93]	[nsp4][E][183]	[3a][V][90]
3005|8561	EL|SM	3005	8561	2	[nsp4][S][184]	[3a][M][104]	[nsp4][E][183]	[3a][L][101]
3005|8572	EV|SI	3005	8572	2	[nsp4][S][184]	[3a][I][115]	[nsp4][E][183]	[3a][V][112]
3005|8577	ES|SI	3005	8577	2	[nsp4][S][184]	[3a][I][120]	[nsp4][E][183]	[3a][S][117]
3005|8581	EV|SC	3005	8581	2	[nsp4][S][184]	[3a][C][124]	[nsp4][E][183]	[3a][V][121]
3005|8587	EL|SC	3005	8587	2	[nsp4][S][184]	[3a][C][130]	[nsp4][E][183]	[3a][L][127]
3005|8607	EL|SV	3005	8607	2	[nsp4][S][184]	[3a][V][150]	[nsp4][E][183]	[3a][L][147]
3005|8625	ES|SD	3005	8625	2	[nsp4][S][184]	[3a][D][168]	[nsp4][E][183]	[3a][S][165]
3005|8626	ES|ST	3005	8626	2	[nsp4][S][184]	[3a][T][169]	[nsp4][E][183]	[3a][S][166]
3005|8639	EI|SK	3005	8639	2	[nsp4][S][184]	[3a][K][182]	[nsp4][E][183]	[3a][I][179]
3005|8640	ES|SL	3005	8640	2	[nsp4][S][184]	[3a][L][183]	[nsp4][E][183]	[3a][S][180]
3005|8641	EE|SK	3005	8641	2	[nsp4][S][184]	[3a][K][184]	[nsp4][E][183]	[3a][E][181]
3005|8642	EH|SE	3005	8642	2	[nsp4][S][184]	[3a][E][185]	[nsp4][E][183]	[3a][H][182]
3005|8650	ET|SS	3005	8650	2	[nsp4][S][184]	[3a][S][193]	[nsp4][E][183]	[3a][T][190]
3005|8652	EK|SD	3005	8652	2	[nsp4][S][184]	[3a][D][195]	[nsp4][E][183]	[3a][K][192]
3005|8654	EE|SH	3005	8654	2	[nsp4][S][184]	[3a][H][197]	[nsp4][E][183]	[3a][E][194]
3005|8660	EC|SY	3005	8660	2	[nsp4][S][184]	[3a][Y][203]	[nsp4][E][183]	[3a][C][200]
3005|8665	ES|SG	3005	8665	2	[nsp4][S][184]	[3a][G][208]	[nsp4][E][183]	[3a][S][205]
3005|8669	ES|SE	3005	8669	2	[nsp4][S][184]	[3a][E][212]	[nsp4][E][183]	[3a][S][209]
3005|8670	ED|SV	3005	8670	2	[nsp4][S][184]	[3a][V][213]	[nsp4][E][183]	[3a][D][210]
3005|8675	EY|SE	3005	8675	2	[nsp4][S][184]	[3a][E][218]	[nsp4][E][183]	[3a][Y][215]
3005|8687	EH|SN	3005	8687	2	[nsp4][S][184]	[3a][N][230]	[nsp4][E][183]	[3a][H][227]
3005|8688	EV|SA	3005	8688	2	[nsp4][S][184]	[3a][A][231]	[nsp4][E][183]	[3a][V][228]
3005|8696	EI|SL	3005	8696	2	[nsp4][S][184]	[3a][L][239]	[nsp4][E][183]	[3a][I][236]
3005|8698	ED|SZ	3005	8698	2	[nsp4][S][184]	[3a][W][241]	[nsp4][E][183]	[3a][D][238]
3005|8700	EE|SK	3005	8700	2	[nsp4][S][184]	[3a][K][243]	[nsp4][E][183]	[3a][E][239]
3005|8701	EP|SD	3005	8701	2	[nsp4][S][184]	[3a][D][244]	[nsp4][E][183]	[3a][P][240]
3005|8722	EE|SD	3005	8722	2	[nsp4][S][184]	[3a][D][265]	[nsp4][E][183]	[3a][E][261]
3005|8791	ES|ST	3005	8791	2	[nsp4][S][184]	[envelope][T][55]	[nsp4][E][183]	[envelope][S][55]
3005|8792	EF|SV	3005	8792	2	[nsp4][S][184]	[envelope][V][56]	[nsp4][E][183]	[envelope][F][56]
3005|8805	ER|SE	3005	8805	2	[nsp4][S][184]	[envelope][E][69]	[nsp4][E][183]	[envelope][R][69]
3005|8806	EZ|SG	3005	8806	2	[nsp4][S][184]	[envelope][G][70]	[nsp4][E][183]	[envelope][-][69]
3005|8814	ES|SA	3005	8814	2	[nsp4][S][184]	[membrane][A][2]	[nsp4][E][183]	[membrane][A][2]
3005|8843	ET|SA	3005	8843	2	[nsp4][S][184]	[membrane][A][31]	[nsp4][E][183]	[membrane][T][30]
3005|8846	EC|SM	3005	8846	2	[nsp4][S][184]	[membrane][M][34]	[nsp4][E][183]	[membrane][C][33]
3005|8853	EA|SS	3005	8853	2	[nsp4][S][184]	[membrane][S][41]	[nsp4][E][183]	[membrane][A][40]
3005|8865	EI|SV	3005	8865	2	[nsp4][S][184]	[membrane][V][53]	[nsp4][E][183]	[membrane][I][52]
3005|8889	EI|SV	3005	8889	2	[nsp4][S][184]	[membrane][V][77]	[nsp4][E][183]	[membrane][I][76]
3005|8900	EL|SI	3005	8900	2	[nsp4][S][184]	[membrane][I][88]	[nsp4][E][183]	[membrane][L][87]
3005|8910	EI|SV	3005	8910	2	[nsp4][S][184]	[membrane][V][98]	[nsp4][E][183]	[membrane][I][97]
3005|8938	EH|SR	3005	8938	2	[nsp4][S][184]	[membrane][R][126]	[nsp4][E][183]	[membrane][H][125]
3005|8947	EL|SM	3005	8947	2	[nsp4][S][184]	[membrane][M][135]	[nsp4][E][183]	[membrane][L][134]
3005|8958	EL|SI	3005	8958	2	[nsp4][S][184]	[membrane][I][146]	[nsp4][E][183]	[membrane][L][145]
3005|8964	EI|SM	3005	8964	2	[nsp4][S][184]	[membrane][M][152]	[nsp4][E][183]	[membrane][I][151]
3005|8968	EH|SS	3005	8968	2	[nsp4][S][184]	[membrane][S][156]	[nsp4][E][183]	[membrane][H][155]
3005|9001	EA|SG	3005	9001	2	[nsp4][S][184]	[membrane][G][189]	[nsp4][E][183]	[membrane][A][188]
3005|9002	EG|ST	3005	9002	2	[nsp4][S][184]	[membrane][T][190]	[nsp4][E][183]	[membrane][G][189]
3005|9010	ES|SN	3005	9010	2	[nsp4][S][184]	[membrane][N][198]	[nsp4][E][183]	[membrane][S][197]
3005|9025	ES|SG	3005	9025	2	[nsp4][S][184]	[membrane][G][213]	[nsp4][E][183]	[membrane][S][212]
3005|9027	ES|SN	3005	9027	2	[nsp4][S][184]	[membrane][N][215]	[nsp4][E][183]	[membrane][S][214]
3005|9067	EE|SG	3005	9067	2	[nsp4][S][184]	[nucleocapsid][G][32]	[nsp4][E][183]	[nucleocapsid][E][31]
3005|9099	ED|SE	3005	9099	2	[nsp4][S][184]	[nucleocapsid][E][64]	[nsp4][E][183]	[nucleocapsid][D][63]
3005|9115	ES|SG	3005	9115	2	[nsp4][S][184]	[nucleocapsid][G][80]	[nsp4][E][183]	[nucleocapsid][S][79]
3005|9130	EI|SV	3005	9130	2	[nsp4][S][184]	[nucleocapsid][V][95]	[nsp4][E][183]	[nucleocapsid][I][94]
3005|9139	ED|SE	3005	9139	2	[nsp4][S][184]	[nucleocapsid][E][104]	[nsp4][E][183]	[nucleocapsid][D][103]
3005|9156	EG|SS	3005	9156	2	[nsp4][S][184]	[nucleocapsid][S][121]	[nsp4][E][183]	[nucleocapsid][G][120]
3005|9167	EI|SV	3005	9167	2	[nsp4][S][184]	[nucleocapsid][V][132]	[nsp4][E][183]	[nucleocapsid][I][131]
3005|9188	EA|SN	3005	9188	2	[nsp4][S][184]	[nucleocapsid][N][153]	[nsp4][E][183]	[nucleocapsid][A][152]
3005|9228	EN|SG	3005	9228	2	[nsp4][S][184]	[nucleocapsid][G][193]	[nsp4][E][183]	[nucleocapsid][N][192]
3005|9229	ES|SN	3005	9229	2	[nsp4][S][184]	[nucleocapsid][N][194]	[nsp4][E][183]	[nucleocapsid][S][193]
3005|9241	ET|SN	3005	9241	2	[nsp4][S][184]	[nucleocapsid][N][206]	[nsp4][E][183]	[nucleocapsid][T][205]
3005|9249	EG|SS	3005	9249	2	[nsp4][S][184]	[nucleocapsid][S][214]	[nsp4][E][183]	[nucleocapsid][G][212]
3005|9250	EN|SG	3005	9250	2	[nsp4][S][184]	[nucleocapsid][G][215]	[nsp4][E][183]	[nucleocapsid][N][213]
3005|9253	ED|SE	3005	9253	2	[nsp4][S][184]	[nucleocapsid][E][218]	[nsp4][E][183]	[nucleocapsid][D][216]
3005|9254	EA|ST	3005	9254	2	[nsp4][S][184]	[nucleocapsid][T][219]	[nsp4][E][183]	[nucleocapsid][A][217]
3005|9271	EM|SV	3005	9271	2	[nsp4][S][184]	[nucleocapsid][V][236]	[nsp4][E][183]	[nucleocapsid][M][234]
3005|9371	ET|SH	3005	9371	2	[nsp4][S][184]	[nucleocapsid][H][336]	[nsp4][E][183]	[nucleocapsid][T][334]
3005|9413	EA|ST	3005	9413	2	[nsp4][S][184]	[nucleocapsid][T][378]	[nsp4][E][183]	[nucleocapsid][A][376]
3005|9418	EA|SP	3005	9418	2	[nsp4][S][184]	[nucleocapsid][P][383]	[nsp4][E][183]	[nucleocapsid][A][381]
3005|9427	EQ|SP	3005	9427	2	[nsp4][S][184]	[nucleocapsid][P][392]	[nsp4][E][183]	[nucleocapsid][Q][390]
3005|9437	EL|SM	3005	9437	2	[nsp4][S][184]	[nucleocapsid][M][402]	[nsp4][E][183]	[nucleocapsid][L][400]
3005|9442	EK|SR	3005	9442	2	[nsp4][S][184]	[nucleocapsid][R][407]	[nsp4][E][183]	[nucleocapsid][K][405]
3005|9446	EQ|SN	3005	9446	2	[nsp4][S][184]	[nucleocapsid][N][411]	[nsp4][E][183]	[nucleocapsid][Q][409]
3005|9450	ES|SG	3005	9450	2	[nsp4][S][184]	[nucleocapsid][G][415]	[nsp4][E][183]	[nucleocapsid][S][413]
3005|9451	EZ|SA	3005	9451	2	[nsp4][S][184]	[nucleocapsid][A][416]	[nsp4][E][183]	[nucleocapsid][-][413]
3005|9452	EZ|SS	3005	9452	2	[nsp4][S][184]	[nucleocapsid][S][417]	[nsp4][E][183]	[nucleocapsid][-][413]
3006|3040	SS|EA	3006	3040	2	[nsp4][E][185]	[nsp4][A][219]	[nsp4][S][184]	[nsp4][S][218]
3006|3057	SV|EL	3006	3057	2	[nsp4][E][185]	[nsp4][L][236]	[nsp4][S][184]	[nsp4][V][235]
3006|3068	SD|EE	3006	3068	2	[nsp4][E][185]	[nsp4][E][247]	[nsp4][S][184]	[nsp4][D][246]
3006|3069	SY|EH	3006	3069	2	[nsp4][E][185]	[nsp4][H][248]	[nsp4][S][184]	[nsp4][Y][247]
3006|3072	SS|EA	3006	3072	2	[nsp4][E][185]	[nsp4][A][251]	[nsp4][S][184]	[nsp4][S][250]
3006|3086	SL|EI	3006	3086	2	[nsp4][E][185]	[nsp4][I][265]	[nsp4][S][184]	[nsp4][L][264]
3006|3087	ST|EA	3006	3087	2	[nsp4][E][185]	[nsp4][A][266]	[nsp4][S][184]	[nsp4][T][265]
3006|3089	SM|EI	3006	3089	2	[nsp4][E][185]	[nsp4][I][268]	[nsp4][S][184]	[nsp4][M][267]
3006|3094	SI|EV	3006	3094	2	[nsp4][E][185]	[nsp4][V][273]	[nsp4][S][184]	[nsp4][I][272]
3006|3097	SI|EV	3006	3097	2	[nsp4][E][185]	[nsp4][V][276]	[nsp4][S][184]	[nsp4][I][275]
3006|3099	DT|EA	3006	3099	2	[nsp4][E][185]	[nsp4][A][278]	[nsp4][S][184]	[nsp4][A][277]
3006|3102	SI|EV	3006	3102	2	[nsp4][E][185]	[nsp4][V][281]	[nsp4][S][184]	[nsp4][I][280]
3006|3106	SI|EV	3006	3106	2	[nsp4][E][185]	[nsp4][V][285]	[nsp4][S][184]	[nsp4][I][284]
3006|3111	DF|EI	3006	3111	2	[nsp4][E][185]	[nsp4][I][290]	[nsp4][S][184]	[nsp4][I][289]
3006|3112	SV|EI	3006	3112	2	[nsp4][E][185]	[nsp4][I][291]	[nsp4][S][184]	[nsp4][V][290]
3006|3119	SL|EA	3006	3119	2	[nsp4][E][185]	[nsp4][A][298]	[nsp4][S][184]	[nsp4][L][297]
3006|3125	SR|EK	3006	3125	2	[nsp4][E][185]	[nsp4][K][304]	[nsp4][S][184]	[nsp4][R][303]
3006|3134	SS|EN	3006	3134	2	[nsp4][E][185]	[nsp4][N][313]	[nsp4][S][184]	[nsp4][S][312]
3006|3141	ST|EA	3006	3141	2	[nsp4][E][185]	[nsp4][A][320]	[nsp4][S][184]	[nsp4][T][319]
3006|3150	SV|EI	3006	3150	2	[nsp4][E][185]	[nsp4][I][329]	[nsp4][S][184]	[nsp4][V][328]
3006|3154	ST|EA	3006	3154	2	[nsp4][E][185]	[nsp4][A][333]	[nsp4][S][184]	[nsp4][T][332]
3006|3158	DA|ES	3006	3158	2	[nsp4][E][185]	[nsp4][S][337]	[nsp4][S][184]	[nsp4][S][336]
3006|3175	SL|EF	3006	3175	2	[nsp4][E][185]	[nsp4][F][354]	[nsp4][S][184]	[nsp4][L][353]
3006|3185	SI|EL	3006	3185	2	[nsp4][E][185]	[nsp4][L][364]	[nsp4][S][184]	[nsp4][I][363]
3006|3188	SM|EF	3006	3188	2	[nsp4][E][185]	[nsp4][F][367]	[nsp4][S][184]	[nsp4][M][366]
3006|3189	SV|EA	3006	3189	2	[nsp4][E][185]	[nsp4][A][368]	[nsp4][S][184]	[nsp4][V][367]
3006|3192	ST|ES	3006	3192	2	[nsp4][E][185]	[nsp4][S][371]	[nsp4][S][184]	[nsp4][T][370]
3006|3194	SL|EI	3006	3194	2	[nsp4][E][185]	[nsp4][I][373]	[nsp4][S][184]	[nsp4][L][372]
3006|3201	SI|EA	3006	3201	2	[nsp4][E][185]	[nsp4][A][380]	[nsp4][S][184]	[nsp4][I][379]
3006|3204	DG|EV	3006	3204	2	[nsp4][E][185]	[nsp4][V][383]	[nsp4][S][184]	[nsp4][I][382]
3006|3208	DF|ES	3006	3208	2	[nsp4][E][185]	[nsp4][S][387]	[nsp4][S][184]	[nsp4][S][386]
3006|3209	ST|EL	3006	3209	2	[nsp4][E][185]	[nsp4][L][388]	[nsp4][S][184]	[nsp4][T][387]
3006|3213	SY|EH	3006	3213	2	[nsp4][E][185]	[nsp4][H][392]	[nsp4][S][184]	[nsp4][Y][391]
3006|3222	SR|EK	3006	3222	2	[nsp4][E][185]	[nsp4][K][401]	[nsp4][S][184]	[nsp4][R][400]
3006|3230	SS|ET	3006	3230	2	[nsp4][E][185]	[nsp4][T][409]	[nsp4][S][184]	[nsp4][S][408]
3006|3255	SD|EE	3006	3255	2	[nsp4][E][185]	[nsp4][E][434]	[nsp4][S][184]	[nsp4][D][433]
3006|3256	SV|ET	3006	3256	2	[nsp4][E][185]	[nsp4][T][435]	[nsp4][S][184]	[nsp4][V][434]
3006|3280	SM|EL	3006	3280	2	[nsp4][E][185]	[nsp4][L][459]	[nsp4][S][184]	[nsp4][M][458]
3006|3357	SV|ET	3006	3357	2	[nsp4][E][185]	[3CL-Pro][T][35]	[nsp4][S][184]	[3CL-Pro][V][35]
3006|3368	SS|EA	3006	3368	2	[nsp4][E][185]	[3CL-Pro][A][46]	[nsp4][S][184]	[3CL-Pro][S][46]
3006|3387	SN|ES	3006	3387	2	[nsp4][E][185]	[3CL-Pro][S][65]	[nsp4][S][184]	[3CL-Pro][N][65]
3006|3408	SV|EL	3006	3408	2	[nsp4][E][185]	[3CL-Pro][L][86]	[nsp4][S][184]	[3CL-Pro][V][86]
3006|3410	SK|ER	3006	3410	2	[nsp4][E][185]	[3CL-Pro][R][88]	[nsp4][S][184]	[3CL-Pro][K][88]
3006|3416	SA|ES	3006	3416	2	[nsp4][E][185]	[3CL-Pro][S][94]	[nsp4][S][184]	[3CL-Pro][A][94]
3006|3456	SF|EH	3006	3456	2	[nsp4][E][185]	[3CL-Pro][H][134]	[nsp4][S][184]	[3CL-Pro][F][134]
3006|3502	ST|EK	3006	3502	2	[nsp4][E][185]	[3CL-Pro][K][180]	[nsp4][S][184]	[3CL-Pro][N][180]
3006|3524	SV|EL	3006	3524	2	[nsp4][E][185]	[3CL-Pro][L][202]	[nsp4][S][184]	[3CL-Pro][V][202]
3006|3589	SS|EA	3006	3589	2	[nsp4][E][185]	[3CL-Pro][A][267]	[nsp4][S][184]	[3CL-Pro][S][267]
3006|3607	SA|ET	3006	3607	2	[nsp4][E][185]	[3CL-Pro][T][285]	[nsp4][S][184]	[3CL-Pro][A][285]
3006|3608	SL|EI	3006	3608	2	[nsp4][E][185]	[3CL-Pro][I][286]	[nsp4][S][184]	[3CL-Pro][L][286]
3006|3629	SS|EG	3006	3629	2	[nsp4][E][185]	[nsp6][G][1]	[nsp4][S][184]	[nsp6][S][1]
3006|3630	SA|EK	3006	3630	2	[nsp4][E][185]	[nsp6][K][2]	[nsp4][S][184]	[nsp6][A][2]
3006|3631	SV|EF	3006	3631	2	[nsp4][E][185]	[nsp6][F][3]	[nsp4][S][184]	[nsp6][V][3]
3006|3633	SR|EK	3006	3633	2	[nsp4][E][185]	[nsp6][K][5]	[nsp4][S][184]	[nsp6][R][5]
3006|3634	ST|EI	3006	3634	2	[nsp4][E][185]	[nsp6][I][6]	[nsp4][S][184]	[nsp6][T][6]
3006|3635	SI|EV	3006	3635	2	[nsp4][E][185]	[nsp6][V][7]	[nsp4][S][184]	[nsp6][I][7]
3006|3642	SL|EM	3006	3642	2	[nsp4][E][185]	[nsp6][M][14]	[nsp4][S][184]	[nsp6][L][14]
3006|3652	SV|EI	3006	3652	2	[nsp4][E][185]	[nsp6][I][24]	[nsp4][S][184]	[nsp6][V][24]
3006|3674	DV|ET	3006	3674	2	[nsp4][E][185]	[nsp6][T][46]	[nsp4][S][184]	[nsp6][A][46]
3006|3678	SI|EM	3006	3678	2	[nsp4][E][185]	[nsp6][M][50]	[nsp4][S][184]	[nsp6][I][50]
3006|3680	SM|EI	3006	3680	2	[nsp4][E][185]	[nsp6][I][52]	[nsp4][S][184]	[nsp6][M][52]
3006|3681	SS|EA	3006	3681	2	[nsp4][E][185]	[nsp6][A][53]	[nsp4][S][184]	[nsp6][S][53]
3006|3686	SM|EL	3006	3686	2	[nsp4][E][185]	[nsp6][L][58]	[nsp4][S][184]	[nsp6][M][58]
3006|3687	SF|EL	3006	3687	2	[nsp4][E][185]	[nsp6][L][59]	[nsp4][S][184]	[nsp6][F][59]
3006|3711	DV|EM	3006	3711	2	[nsp4][E][185]	[nsp6][M][83]	[nsp4][S][184]	[nsp6][M][83]
3006|3727	SD|EE	3006	3727	2	[nsp4][E][185]	[nsp6][E][99]	[nsp4][S][184]	[nsp6][D][99]
3006|3728	SM|EL	3006	3728	2	[nsp4][E][185]	[nsp6][L][100]	[nsp4][S][184]	[nsp6][M][100]
3006|3736	SF|EY	3006	3736	2	[nsp4][E][185]	[nsp6][Y][108]	[nsp4][S][184]	[nsp6][F][108]
3006|3737	SK|ER	3006	3737	2	[nsp4][E][185]	[nsp6][R][109]	[nsp4][S][184]	[nsp6][K][109]
3006|3763	SG|EA	3006	3763	2	[nsp4][E][185]	[nsp6][A][135]	[nsp4][S][184]	[nsp6][G][135]
3006|3790	DL|EI	3006	3790	2	[nsp4][E][185]	[nsp6][I][162]	[nsp4][S][184]	[nsp6][I][162]
3006|3796	SI|EV	3006	3796	2	[nsp4][E][185]	[nsp6][V][168]	[nsp4][S][184]	[nsp6][I][168]
3006|3810	SV|EI	3006	3810	2	[nsp4][E][185]	[nsp6][I][182]	[nsp4][S][184]	[nsp6][V][182]
3006|3816	SG|EA	3006	3816	2	[nsp4][E][185]	[nsp6][A][188]	[nsp4][S][184]	[nsp6][G][188]
3006|3820	SM|EV	3006	3820	2	[nsp4][E][185]	[nsp6][V][192]	[nsp4][S][184]	[nsp6][M][192]
3006|3825	SC|EY	3006	3825	2	[nsp4][E][185]	[nsp6][Y][197]	[nsp4][S][184]	[nsp6][C][197]
3006|3827	SI|EL	3006	3827	2	[nsp4][E][185]	[nsp6][L][199]	[nsp4][S][184]	[nsp6][I][199]
3006|3828	SF|EL	3006	3828	2	[nsp4][E][185]	[nsp6][L][200]	[nsp4][S][184]	[nsp6][F][200]
3006|3848	SF|EC	3006	3848	2	[nsp4][E][185]	[nsp6][C][220]	[nsp4][S][184]	[nsp6][F][220]
3006|3850	ST|EC	3006	3850	2	[nsp4][E][185]	[nsp6][C][222]	[nsp4][S][184]	[nsp6][T][222]
3006|3892	SN|ES	3006	3892	2	[nsp4][E][185]	[nsp6][S][264]	[nsp4][S][184]	[nsp6][N][264]
3006|4016	SF|EY	3006	4016	2	[nsp4][E][185]	[nsp8][Y][15]	[nsp4][S][184]	[nsp8][F][15]
3006|4137	SN|EG	3006	4137	2	[nsp4][E][185]	[nsp8][G][136]	[nsp4][S][184]	[nsp8][N][136]
3006|4179	DN|EP	3006	4179	2	[nsp4][E][185]	[nsp8][P][178]	[nsp4][S][184]	[nsp8][P][178]
3006|4181	DM|EL	3006	4181	2	[nsp4][E][185]	[nsp8][L][180]	[nsp4][S][184]	[nsp8][L][180]
3006|4335	SA|EP	3006	4335	2	[nsp4][E][185]	[nsp10][P][23]	[nsp4][S][184]	[nsp10][A][23]
3006|4425	SK|ER	3006	4425	2	[nsp4][E][185]	[nsp10][R][113]	[nsp4][S][184]	[nsp10][K][113]
3006|4456	SQ|ES	3006	4456	2	[nsp4][E][185]	[nsp12][S][5]	[nsp4][S][184]	[nsp12][Q][5]
3006|4457	SS|ET	3006	4457	2	[nsp4][E][185]	[nsp12][T][6]	[nsp4][S][184]	[nsp12][S][6]
3006|4493	DI|EV	3006	4493	2	[nsp4][E][185]	[nsp12][V][42]	[nsp4][S][184]	[nsp12][V][42]
3006|4528	SF|EM	3006	4528	2	[nsp4][E][185]	[nsp12][M][77]	[nsp4][S][184]	[nsp12][F][77]
3006|4606	DE|ED	3006	4606	2	[nsp4][E][185]	[nsp12][D][155]	[nsp4][S][184]	[nsp12][D][155]
3006|4674	SI|EV	3006	4674	2	[nsp4][E][185]	[nsp12][V][223]	[nsp4][S][184]	[nsp12][I][223]
3006|4680	SS|EC	3006	4680	2	[nsp4][E][185]	[nsp12][C][229]	[nsp4][S][184]	[nsp12][S][229]
3006|5094	ST|ES	3006	5094	2	[nsp4][E][185]	[nsp12][S][643]	[nsp4][S][184]	[nsp12][T][643]
3006|5191	SD|EE	3006	5191	2	[nsp4][E][185]	[nsp12][E][740]	[nsp4][S][184]	[nsp12][D][740]
3006|5217	SF|EY	3006	5217	2	[nsp4][E][185]	[nsp12][Y][766]	[nsp4][S][184]	[nsp12][F][766]
3006|5220	ST|EN	3006	5220	2	[nsp4][E][185]	[nsp12][N][769]	[nsp4][S][184]	[nsp12][T][769]
3006|5223	SS|EA	3006	5223	2	[nsp4][E][185]	[nsp12][A][772]	[nsp4][S][184]	[nsp12][S][772]
3006|5235	SS|EA	3006	5235	2	[nsp4][E][185]	[nsp12][A][784]	[nsp4][S][184]	[nsp12][S][784]
3006|5999	SV|EI	3006	5999	2	[nsp4][E][185]	[nsp14][I][14]	[nsp4][S][184]	[nsp14][V][14]
3006|6161	SN|EG	3006	6161	2	[nsp4][E][185]	[nsp14][G][176]	[nsp4][S][184]	[nsp14][N][176]
3006|6205	SA|ES	3006	6205	2	[nsp4][E][185]	[nsp14][S][220]	[nsp4][S][184]	[nsp14][A][220]
3006|6278	ST|ES	3006	6278	2	[nsp4][E][185]	[nsp14][S][293]	[nsp4][S][184]	[nsp14][T][293]
3006|6304	SA|ES	3006	6304	2	[nsp4][E][185]	[nsp14][S][319]	[nsp4][S][184]	[nsp14][A][319]
3006|6359	SS|EH	3006	6359	2	[nsp4][E][185]	[nsp14][H][374]	[nsp4][S][184]	[nsp14][S][374]
3006|6478	SL|EQ	3006	6478	2	[nsp4][E][185]	[nsp14][Q][493]	[nsp4][S][184]	[nsp14][L][493]
3006|6531	SQ|EA	3006	6531	2	[nsp4][E][185]	[nsp15][A][19]	[nsp4][S][184]	[nsp15][Q][19]
3006|6581	SV|EI	3006	6581	2	[nsp4][E][185]	[nsp15][I][69]	[nsp4][S][184]	[nsp15][V][69]
3006|6626	DP|ES	3006	6626	2	[nsp4][E][185]	[nsp15][S][114]	[nsp4][S][184]	[nsp15][T][114]
3006|6664	SQ|ET	3006	6664	2	[nsp4][E][185]	[nsp15][T][152]	[nsp4][S][184]	[nsp15][Q][152]
3006|6667	SV|EK	3006	6667	2	[nsp4][E][185]	[nsp15][K][155]	[nsp4][S][184]	[nsp15][V][155]
3006|6691	SY|EF	3006	6691	2	[nsp4][E][185]	[nsp15][F][179]	[nsp4][S][184]	[nsp15][Y][179]
3006|6698	SV|EI	3006	6698	2	[nsp4][E][185]	[nsp15][I][186]	[nsp4][S][184]	[nsp15][V][186]
3006|6714	SE|ED	3006	6714	2	[nsp4][E][185]	[nsp15][D][202]	[nsp4][S][184]	[nsp15][E][202]
3006|6763	SL|EM	3006	6763	2	[nsp4][E][185]	[nsp15][M][251]	[nsp4][S][184]	[nsp15][L][251]
3006|6767	DT|EA	3006	6767	2	[nsp4][E][185]	[nsp15][A][255]	[nsp4][S][184]	[nsp15][A][255]
3006|6837	ST|EA	3006	6837	2	[nsp4][E][185]	[nsp15][A][325]	[nsp4][S][184]	[nsp15][T][325]
3006|6859	SS|EA	3006	6859	2	[nsp4][E][185]	[nsp16][A][1]	[nsp4][S][184]	[nsp16][S][1]
3006|6890	SD|EE	3006	6890	2	[nsp4][E][185]	[nsp16][E][32]	[nsp4][S][184]	[nsp16][D][32]
3006|6891	SS|EN	3006	6891	2	[nsp4][E][185]	[nsp16][N][33]	[nsp4][S][184]	[nsp16][S][33]
3006|6893	ST|EV	3006	6893	2	[nsp4][E][185]	[nsp16][V][35]	[nsp4][S][184]	[nsp16][T][35]
3006|6894	SL|EI	3006	6894	2	[nsp4][E][185]	[nsp16][I][36]	[nsp4][S][184]	[nsp16][L][36]
3006|6958	DI|EL	3006	6958	2	[nsp4][E][185]	[nsp16][L][100]	[nsp4][S][184]	[nsp16][L][100]
3006|6996	SN|EH	3006	6996	2	[nsp4][E][185]	[nsp16][H][138]	[nsp4][S][184]	[nsp16][N][138]
3006|6999	DC|EK	3006	6999	2	[nsp4][E][185]	[nsp16][K][141]	[nsp4][S][184]	[nsp16][K][141]
3006|7011	SI|EL	3006	7011	2	[nsp4][E][185]	[nsp16][L][153]	[nsp4][S][184]	[nsp16][I][153]
3006|7016	SQ|EK	3006	7016	2	[nsp4][E][185]	[nsp16][K][158]	[nsp4][S][184]	[nsp16][Q][158]
3006|7027	SI|EV	3006	7027	2	[nsp4][E][185]	[nsp16][V][169]	[nsp4][S][184]	[nsp16][I][169]
3006|7046	SA|ES	3006	7046	2	[nsp4][E][185]	[nsp16][S][188]	[nsp4][S][184]	[nsp16][A][188]
3006|7067	SC|EV	3006	7067	2	[nsp4][E][185]	[nsp16][V][209]	[nsp4][S][184]	[nsp16][C][209]
3006|7073	DQ|EP	3006	7073	2	[nsp4][E][185]	[nsp16][P][215]	[nsp4][S][184]	[nsp16][P][215]
3006|7081	SV|ET	3006	7081	2	[nsp4][E][185]	[nsp16][T][223]	[nsp4][S][184]	[nsp16][V][223]
3006|7130	SL|EY	3006	7130	2	[nsp4][E][185]	[nsp16][Y][272]	[nsp4][S][184]	[nsp16][L][272]
3006|7134	SS|EE	3006	7134	2	[nsp4][E][185]	[nsp16][E][276]	[nsp4][S][184]	[nsp16][S][276]
3006|7148	SI|EV	3006	7148	2	[nsp4][E][185]	[nsp16][V][290]	[nsp4][S][184]	[nsp16][I][290]
3006|7156	DV|EN	3006	7156	2	[nsp4][E][185]	[nsp16][N][298]	[nsp4][S][184]	[nsp16][N][298]
3006|7166	DP|SZ	3006	7166	2	[nsp4][E][185]	[Spike][F][10]	[nsp4][S][184]	[Spike][-][7]
3006|7174	DV|EL	3006	7174	2	[nsp4][E][185]	[Spike][L][18]	[nsp4][S][184]	[Spike][L][8]
3006|7179	SS|EE	3006	7179	2	[nsp4][E][185]	[Spike][E][23]	[nsp4][S][184]	[Spike][S][13]
3006|7180	SQ|EG	3006	7180	2	[nsp4][E][185]	[Spike][G][24]	[nsp4][S][184]	[Spike][Q][14]
3006|7187	DL|EK	3006	7187	2	[nsp4][E][185]	[Spike][K][31]	[nsp4][S][184]	[Spike][R][21]
3006|7189	DN|EQ	3006	7189	2	[nsp4][E][185]	[Spike][Q][33]	[nsp4][S][184]	[Spike][Q][23]
3006|7192	DV|SP	3006	7192	2	[nsp4][E][185]	[Spike][M][36]	[nsp4][S][184]	[Spike][P][26]
3006|7199	DG|ER	3006	7199	2	[nsp4][E][185]	[Spike][R][43]	[nsp4][S][184]	[Spike][T][33]
3006|7209	DN|EF	3006	7209	2	[nsp4][E][185]	[Spike][F][53]	[nsp4][S][184]	[Spike][F][43]
3006|7215	DI|EH	3006	7215	2	[nsp4][E][185]	[Spike][H][59]	[nsp4][S][184]	[Spike][H][49]
3006|7218	DN|EQ	3006	7218	2	[nsp4][E][185]	[Spike][Q][62]	[nsp4][S][184]	[Spike][Q][52]
3006|7230	DN|SZ	3006	7230	2	[nsp4][E][185]	[Spike][Q][74]	[nsp4][S][184]	[Spike][W][64]
3006|7231	DR|EY	3006	7231	2	[nsp4][E][185]	[Spike][Y][75]	[nsp4][S][184]	[Spike][F][65]
3006|7243	DN|SK	3006	7243	2	[nsp4][E][185]	[Spike][T][87]	[nsp4][S][184]	[Spike][K][77]
3006|7247	DV|EN	3006	7247	2	[nsp4][E][185]	[Spike][N][91]	[nsp4][S][184]	[Spike][N][81]
3006|7248	DF|EP	3006	7248	2	[nsp4][E][185]	[Spike][P][92]	[nsp4][S][184]	[Spike][P][82]
3006|7253	DL|EG	3006	7253	2	[nsp4][E][185]	[Spike][G][97]	[nsp4][S][184]	[Spike][N][87]
3006|7266	SI|EV	3006	7266	2	[nsp4][E][185]	[Spike][V][110]	[nsp4][S][184]	[Spike][I][100]
3006|7267	DL|EI	3006	7267	2	[nsp4][E][185]	[Spike][I][111]	[nsp4][S][184]	[Spike][I][101]
3006|7274	ST|ES	3006	7274	2	[nsp4][E][185]	[Spike][S][118]	[nsp4][S][184]	[Spike][T][108]
3006|7276	SL|EF	3006	7276	2	[nsp4][E][185]	[Spike][F][120]	[nsp4][S][184]	[Spike][L][110]
3006|7277	DT|ED	3006	7277	2	[nsp4][E][185]	[Spike][D][121]	[nsp4][S][184]	[Spike][D][111]
3006|7283	SL|EA	3006	7283	2	[nsp4][E][185]	[Spike][A][127]	[nsp4][S][184]	[Spike][L][117]
3006|7285	DF|EI	3006	7285	2	[nsp4][E][185]	[Spike][I][129]	[nsp4][S][184]	[Spike][I][119]
3006|7286	DY|EV	3006	7286	2	[nsp4][E][185]	[Spike][V][130]	[nsp4][S][184]	[Spike][V][120]
3006|7289	SA|ES	3006	7289	2	[nsp4][E][185]	[Spike][S][133]	[nsp4][S][184]	[Spike][A][123]
3006|7295	SK|ER	3006	7295	2	[nsp4][E][185]	[Spike][R][139]	[nsp4][S][184]	[Spike][K][129]
3006|7301	SF|EL	3006	7301	2	[nsp4][E][185]	[Spike][L][145]	[nsp4][S][184]	[Spike][F][135]
3006|7306	DR|EM	3006	7306	2	[nsp4][E][185]	[Spike][M][150]	[nsp4][S][184]	[Spike][F][140]
3006|7307	DV|SL	3006	7307	2	[nsp4][E][185]	[Spike][F][151]	[nsp4][S][184]	[Spike][L][141]
3006|7308	DH|ET	3006	7308	2	[nsp4][E][185]	[Spike][T][152]	[nsp4][S][184]	[Spike][G][142]
3006|7309	DA|EV	3006	7309	2	[nsp4][E][185]	[Spike][V][153]	[nsp4][S][184]	[Spike][V][143]
3006|7310	SY|ES	3006	7310	2	[nsp4][E][185]	[Spike][S][154]	[nsp4][S][184]	[Spike][Y][144]
3006|7311	DP|SY	3006	7311	2	[nsp4][E][185]	[Spike][R][155]	[nsp4][S][184]	[Spike][Y][145]
3006|7314	SH|EG	3006	7314	2	[nsp4][E][185]	[Spike][G][158]	[nsp4][S][184]	[Spike][H][146]
3006|7315	DG|ET	3006	7315	2	[nsp4][E][185]	[Spike][T][159]	[nsp4][S][184]	[Spike][K][147]
3006|7317	DS|SN	3006	7317	2	[nsp4][E][185]	[Spike][Q][161]	[nsp4][S][184]	[Spike][N][149]
3006|7325	SE|EZ	3006	7325	2	[nsp4][E][185]	[Spike][W][169]	[nsp4][S][184]	[Spike][E][156]
3006|7326	SF|EZ	3006	7326	2	[nsp4][E][185]	[Spike][W][170]	[nsp4][S][184]	[Spike][F][157]
3006|7327	SA|EZ	3006	7327	2	[nsp4][E][185]	[Spike][W][171]	[nsp4][S][184]	[Spike][R][158]
3006|7332	DK|EA	3006	7332	2	[nsp4][E][185]	[Spike][A][176]	[nsp4][S][184]	[Spike][A][163]
3006|7338	DT|ED	3006	7338	2	[nsp4][E][185]	[Spike][D][182]	[nsp4][S][184]	[Spike][E][169]
3006|7350	DI|SG	3006	7350	2	[nsp4][E][185]	[Spike][P][194]	[nsp4][S][184]	[Spike][G][181]
3006|7351	DC|EK	3006	7351	2	[nsp4][E][185]	[Spike][K][195]	[nsp4][S][184]	[Spike][K][182]
3006|7354	DS|EG	3006	7354	2	[nsp4][E][185]	[Spike][G][198]	[nsp4][S][184]	[Spike][G][184]
3006|7357	DD|EZ	3006	7357	2	[nsp4][E][185]	[Spike][Z][201]	[nsp4][S][184]	[Spike][-][184]
3006|7358	DK|EN	3006	7358	2	[nsp4][E][185]	[Spike][N][202]	[nsp4][S][184]	[Spike][N][185]
3006|7369	DY|EN	3006	7369	2	[nsp4][E][185]	[Spike][N][213]	[nsp4][S][184]	[Spike][N][196]
3006|7374	SF|EL	3006	7374	2	[nsp4][E][185]	[Spike][L][218]	[nsp4][S][184]	[Spike][F][201]
3006|7391	DN|ER	3006	7391	2	[nsp4][E][185]	[Spike][R][235]	[nsp4][S][184]	[Spike][R][214]
3006|7396	DS|EG	3006	7396	2	[nsp4][E][185]	[Spike][G][240]	[nsp4][S][184]	[Spike][G][219]
3006|7416	DS|ER	3006	7416	2	[nsp4][E][185]	[Spike][R][260]	[nsp4][S][184]	[Spike][Q][239]
3006|7417	ST|EV	3006	7417	2	[nsp4][E][185]	[Spike][V][261]	[nsp4][S][184]	[Spike][T][240]
3006|7418	SL|EV	3006	7418	2	[nsp4][E][185]	[Spike][V][262]	[nsp4][S][184]	[Spike][L][241]
3006|7421	DS|EM	3006	7421	2	[nsp4][E][185]	[Spike][M][265]	[nsp4][S][184]	[Spike][L][244]
3006|7422	SH|EF	3006	7422	2	[nsp4][E][185]	[Spike][F][266]	[nsp4][S][184]	[Spike][H][245]
3006|7428	SP|EZ	3006	7428	2	[nsp4][E][185]	[Spike][W][272]	[nsp4][S][184]	[Spike][P][251]
3006|7434	SG|EN	3006	7434	2	[nsp4][E][185]	[Spike][N][278]	[nsp4][S][184]	[Spike][G][257]
3006|7435	DT|EF	3006	7435	2	[nsp4][E][185]	[Spike][F][279]	[nsp4][S][184]	[Spike][W][258]
3006|7438	DA|EE	3006	7438	2	[nsp4][E][185]	[Spike][E][282]	[nsp4][S][184]	[Spike][G][261]
3006|7445	DY|EV	3006	7445	2	[nsp4][E][185]	[Spike][V][289]	[nsp4][S][184]	[Spike][V][267]
3006|7449	DR|EK	3006	7449	2	[nsp4][E][185]	[Spike][K][293]	[nsp4][S][184]	[Spike][Q][271]
3006|7451	DI|SR	3006	7451	2	[nsp4][E][185]	[Spike][S][295]	[nsp4][S][184]	[Spike][R][273]
3006|7464	DY|ET	3006	7464	2	[nsp4][E][185]	[Spike][T][308]	[nsp4][S][184]	[Spike][T][286]
3006|7471	SL|EQ	3006	7471	2	[nsp4][E][185]	[Spike][Q][315]	[nsp4][S][184]	[Spike][L][293]
3006|7477	ST|EL	3006	7477	2	[nsp4][E][185]	[Spike][L][321]	[nsp4][S][184]	[Spike][T][299]
3006|7483	DA|EN	3006	7483	2	[nsp4][E][185]	[Spike][N][327]	[nsp4][S][184]	[Spike][S][305]
3006|7499	SQ|ES	3006	7499	2	[nsp4][E][185]	[Spike][S][343]	[nsp4][S][184]	[Spike][Q][321]
3006|7503	SS|EE	3006	7503	2	[nsp4][E][185]	[Spike][E][347]	[nsp4][S][184]	[Spike][S][325]
3006|7517	DS|ED	3006	7517	2	[nsp4][E][185]	[Spike][D][361]	[nsp4][S][184]	[Spike][G][339]
3006|7532	DT|EE	3006	7532	2	[nsp4][E][185]	[Spike][E][376]	[nsp4][S][184]	[Spike][N][354]
3006|7534	DE|ET	3006	7534	2	[nsp4][E][185]	[Spike][T][378]	[nsp4][S][184]	[Spike][K][356]
3006|7558	DR|EK	3006	7558	2	[nsp4][E][185]	[Spike][K][402]	[nsp4][S][184]	[Spike][K][378]
3006|7619	DK|EA	3006	7619	2	[nsp4][E][185]	[Spike][A][463]	[nsp4][S][184]	[Spike][N][439]
3006|7624	DN|EG	3006	7624	2	[nsp4][E][185]	[Spike][G][468]	[nsp4][S][184]	[Spike][K][444]
3006|7629	DG|EZ	3006	7629	2	[nsp4][E][185]	[Spike][W][473]	[nsp4][S][184]	[Spike][Y][449]
3006|7642	DL|EK	3006	7642	2	[nsp4][E][185]	[Spike][K][486]	[nsp4][S][184]	[Spike][K][462]
3006|7648	DV|EL	3006	7648	2	[nsp4][E][185]	[Spike][L][492]	[nsp4][S][184]	[Spike][I][468]
3006|7654	DG|EZ	3006	7654	2	[nsp4][E][185]	[Spike][W][498]	[nsp4][S][184]	[Spike][Q][474]
3006|7657	DK|EZ	3006	7657	2	[nsp4][E][185]	[Spike][W][501]	[nsp4][S][184]	[Spike][S][477]
3006|7658	DN|EZ	3006	7658	2	[nsp4][E][185]	[Spike][W][502]	[nsp4][S][184]	[Spike][T][478]
3006|7659	DD|EZ	3006	7659	2	[nsp4][E][185]	[Spike][W][503]	[nsp4][S][184]	[Spike][P][479]
3006|7660	DG|EZ	3006	7660	2	[nsp4][E][185]	[Spike][W][504]	[nsp4][S][184]	[Spike][C][480]
3006|7661	DC|EZ	3006	7661	2	[nsp4][E][185]	[Spike][W][505]	[nsp4][S][184]	[Spike][N][481]
3006|7662	DN|EZ	3006	7662	2	[nsp4][E][185]	[Spike][W][506]	[nsp4][S][184]	[Spike][G][482]
3006|7665	DE|EZ	3006	7665	2	[nsp4][E][185]	[Spike][W][509]	[nsp4][S][184]	[Spike][G][485]
3006|7673	DL|ES	3006	7673	2	[nsp4][E][185]	[Spike][S][517]	[nsp4][S][184]	[Spike][Q][493]
3006|7674	DK|ET	3006	7674	2	[nsp4][E][185]	[Spike][T][518]	[nsp4][S][184]	[Spike][S][494]
3006|7683	DS|EP	3006	7683	2	[nsp4][E][185]	[Spike][P][527]	[nsp4][S][184]	[Spike][G][502]
3006|7684	DQ|EV	3006	7684	2	[nsp4][E][185]	[Spike][V][528]	[nsp4][S][184]	[Spike][V][503]
3006|7710	DR|EL	3006	7710	2	[nsp4][E][185]	[Spike][L][554]	[nsp4][S][184]	[Spike][K][529]
3006|7754	DV|ET	3006	7754	2	[nsp4][E][185]	[Spike][T][598]	[nsp4][S][184]	[Spike][T][573]
3006|7761	DP|EQ	3006	7761	2	[nsp4][E][185]	[Spike][Q][605]	[nsp4][S][184]	[Spike][Q][580]
3006|7763	DN|EL	3006	7763	2	[nsp4][E][185]	[Spike][L][607]	[nsp4][S][184]	[Spike][L][582]
3006|7764	DA|EE	3006	7764	2	[nsp4][E][185]	[Spike][E][608]	[nsp4][S][184]	[Spike][E][583]
3006|7769	ST|ES	3006	7769	2	[nsp4][E][185]	[Spike][S][613]	[nsp4][S][184]	[Spike][T][588]
3006|7785	DL|EA	3006	7785	2	[nsp4][E][185]	[Spike][A][629]	[nsp4][S][184]	[Spike][T][604]
3006|7808	DN|ED	3006	7808	2	[nsp4][E][185]	[Spike][D][652]	[nsp4][S][184]	[Spike][D][627]
3006|7809	DD|EQ	3006	7809	2	[nsp4][E][185]	[Spike][Q][653]	[nsp4][S][184]	[Spike][Q][628]
3006|7810	DY|EL	3006	7810	2	[nsp4][E][185]	[Spike][L][654]	[nsp4][S][184]	[Spike][L][629]
3006|7811	DN|ET	3006	7811	2	[nsp4][E][185]	[Spike][T][655]	[nsp4][S][184]	[Spike][T][630]
3006|7812	DV|EP	3006	7812	2	[nsp4][E][185]	[Spike][P][656]	[nsp4][S][184]	[Spike][P][631]
3006|7813	DG|EA	3006	7813	2	[nsp4][E][185]	[Spike][A][657]	[nsp4][S][184]	[Spike][T][632]
3006|7824	DS|EN	3006	7824	2	[nsp4][E][185]	[Spike][N][668]	[nsp4][S][184]	[Spike][N][641]
3006|7825	DR|EV	3006	7825	2	[nsp4][E][185]	[Spike][V][669]	[nsp4][S][184]	[Spike][V][642]
3006|7841	DV|EA	3006	7841	2	[nsp4][E][185]	[Spike][A][685]	[nsp4][S][184]	[Spike][N][658]
3006|7853	DV|EI	3006	7853	2	[nsp4][E][185]	[Spike][I][697]	[nsp4][S][184]	[Spike][I][670]
3006|7858	DT|EH	3006	7858	2	[nsp4][E][185]	[Spike][H][702]	[nsp4][S][184]	[Spike][Q][675]
3006|7860	DK|EA	3006	7860	2	[nsp4][E][185]	[Spike][A][704]	[nsp4][S][184]	[Spike][Q][677]
3006|7863	DZ|EL	3006	7863	2	[nsp4][E][185]	[Spike][L][707]	[nsp4][S][184]	[Spike][S][680]
3006|7869	DT|ES	3006	7869	2	[nsp4][E][185]	[Spike][S][713]	[nsp4][S][184]	[Spike][S][686]
3006|7871	DS|ET	3006	7871	2	[nsp4][E][185]	[Spike][T][715]	[nsp4][S][184]	[Spike][V][687]
3006|7874	DP|EK	3006	7874	2	[nsp4][E][185]	[Spike][K][718]	[nsp4][S][184]	[Spike][Q][690]
3006|7886	DT|EE	3006	7886	2	[nsp4][E][185]	[Spike][E][730]	[nsp4][S][184]	[Spike][E][702]
3006|7889	DP|EI	3006	7889	2	[nsp4][E][185]	[Spike][I][733]	[nsp4][S][184]	[Spike][V][705]
3006|7931	SI|EL	3006	7931	2	[nsp4][E][185]	[Spike][L][775]	[nsp4][S][184]	[Spike][T][747]
3006|7945	DE|ET	3006	7945	2	[nsp4][E][185]	[Spike][T][789]	[nsp4][S][184]	[Spike][T][761]
3006|7977	SP|EA	3006	7977	2	[nsp4][E][185]	[Spike][A][821]	[nsp4][S][184]	[Spike][P][793]
3006|7978	DF|EI	3006	7978	2	[nsp4][E][185]	[Spike][I][822]	[nsp4][S][184]	[Spike][I][794]
3006|7979	DT|EK	3006	7979	2	[nsp4][E][185]	[Spike][K][823]	[nsp4][S][184]	[Spike][K][795]
3006|7997	SS|ET	3006	7997	2	[nsp4][E][185]	[Spike][T][841]	[nsp4][S][184]	[Spike][S][813]
3006|8018	SI|EM	3006	8018	2	[nsp4][E][185]	[Spike][M][862]	[nsp4][S][184]	[Spike][I][834]
3006|8023	DN|EE	3006	8023	2	[nsp4][E][185]	[Spike][E][867]	[nsp4][S][184]	[Spike][D][839]
3006|8063	DG|ES	3006	8063	2	[nsp4][E][185]	[Spike][S][907]	[nsp4][S][184]	[Spike][A][879]
3006|8120	DS|EE	3006	8120	2	[nsp4][E][185]	[Spike][E][964]	[nsp4][S][184]	[Spike][D][936]
3006|8272	SH|EY	3006	8272	2	[nsp4][E][185]	[Spike][Y][1116]	[nsp4][S][184]	[Spike][H][1088]
3006|8281	DN|ES	3006	8281	2	[nsp4][E][185]	[Spike][S][1125]	[nsp4][S][184]	[Spike][S][1097]
3006|8284	DG|ET	3006	8284	2	[nsp4][E][185]	[Spike][T][1128]	[nsp4][S][184]	[Spike][T][1100]
3006|8302	DE|ED	3006	8302	2	[nsp4][E][185]	[Spike][D][1146]	[nsp4][S][184]	[Spike][D][1118]
3006|8306	DM|EV	3006	8306	2	[nsp4][E][185]	[Spike][V][1150]	[nsp4][S][184]	[Spike][V][1122]
3006|8317	SV|EI	3006	8317	2	[nsp4][E][185]	[Spike][I][1161]	[nsp4][S][184]	[Spike][V][1133]
3006|8348	DL|EV	3006	8348	2	[nsp4][E][185]	[Spike][V][1192]	[nsp4][S][184]	[Spike][V][1164]
3006|8364	DN|EQ	3006	8364	2	[nsp4][E][185]	[Spike][Q][1208]	[nsp4][S][184]	[Spike][Q][1180]
3006|8369	DK|ER	3006	8369	2	[nsp4][E][185]	[Spike][R][1213]	[nsp4][S][184]	[Spike][R][1185]
3006|8375	DQ|EK	3006	8375	2	[nsp4][E][185]	[Spike][K][1219]	[nsp4][S][184]	[Spike][K][1191]
3006|8415	DS|ET	3006	8415	2	[nsp4][E][185]	[Spike][T][1259]	[nsp4][S][184]	[Spike][T][1231]
3006|8450	DQ|EK	3006	8450	2	[nsp4][E][185]	[Spike][K][1294]	[nsp4][S][184]	[Spike][K][1266]
3006|8460	DF|EL	3006	8460	2	[nsp4][E][185]	[3a][L][3]	[nsp4][S][184]	[3a][L][3]
3006|8463	DK|ES	3006	8463	2	[nsp4][E][185]	[3a][S][6]	[nsp4][S][184]	[3a][R][6]
3006|8470	SV|EI	3006	8470	2	[nsp4][E][185]	[3a][I][13]	[nsp4][S][184]	[3a][V][13]
3006|8473	DS|SK	3006	8473	2	[nsp4][E][185]	[3a][Q][16]	[nsp4][S][184]	[3a][K][16]
3006|8478	SK|EE	3006	8478	2	[nsp4][E][185]	[3a][E][21]	[nsp4][S][184]	[3a][K][21]
3006|8479	SD|EN	3006	8479	2	[nsp4][E][185]	[3a][N][22]	[nsp4][S][184]	[3a][D][22]
3006|8482	DS|EP	3006	8482	2	[nsp4][E][185]	[3a][P][25]	[nsp4][S][184]	[3a][P][25]
3006|8484	SD|ES	3006	8484	2	[nsp4][E][185]	[3a][S][27]	[nsp4][S][184]	[3a][D][27]
3006|8485	SS|ET	3006	8485	2	[nsp4][E][185]	[3a][T][28]	[nsp4][S][184]	[3a][F][28]
3006|8486	SI|EV	3006	8486	2	[nsp4][E][185]	[3a][V][29]	[nsp4][S][184]	[3a][V][29]
3006|8487	SR|EH	3006	8487	2	[nsp4][E][185]	[3a][H][30]	[nsp4][S][184]	[3a][R][30]
3006|8494	SI|EL	3006	8494	2	[nsp4][E][185]	[3a][L][37]	[nsp4][S][184]	[3a][I][37]
3006|8524	ST|EA	3006	8524	2	[nsp4][E][185]	[3a][A][67]	[nsp4][S][184]	[3a][T][64]
3006|8528	DM|ER	3006	8528	2	[nsp4][E][185]	[3a][R][71]	[nsp4][S][184]	[3a][R][68]
3006|8542	DA|EN	3006	8542	2	[nsp4][E][185]	[3a][N][85]	[nsp4][S][184]	[3a][N][82]
3006|8550	SV|EI	3006	8550	2	[nsp4][E][185]	[3a][I][93]	[nsp4][S][184]	[3a][V][90]
3006|8561	SL|EM	3006	8561	2	[nsp4][E][185]	[3a][M][104]	[nsp4][S][184]	[3a][L][101]
3006|8564	DY|EQ	3006	8564	2	[nsp4][E][185]	[3a][Q][107]	[nsp4][S][184]	[3a][P][104]
3006|8572	SV|EI	3006	8572	2	[nsp4][E][185]	[3a][I][115]	[nsp4][S][184]	[3a][V][112]
3006|8577	SS|EI	3006	8577	2	[nsp4][E][185]	[3a][I][120]	[nsp4][S][184]	[3a][S][117]
3006|8585	DC|EM	3006	8585	2	[nsp4][E][185]	[3a][M][128]	[nsp4][S][184]	[3a][M][125]
3006|8587	SL|EC	3006	8587	2	[nsp4][E][185]	[3a][C][130]	[nsp4][S][184]	[3a][L][127]
3006|8607	SL|EV	3006	8607	2	[nsp4][E][185]	[3a][V][150]	[nsp4][S][184]	[3a][L][147]
3006|8613	SC|EN	3006	8613	2	[nsp4][E][185]	[3a][N][156]	[nsp4][S][184]	[3a][C][153]
3006|8614	DC|EY	3006	8614	2	[nsp4][E][185]	[3a][Y][157]	[nsp4][S][184]	[3a][Y][154]
3006|8625	SS|ED	3006	8625	2	[nsp4][E][185]	[3a][D][168]	[nsp4][S][184]	[3a][S][165]
3006|8626	SS|ET	3006	8626	2	[nsp4][E][185]	[3a][T][169]	[nsp4][S][184]	[3a][S][166]
3006|8637	DZ|SS	3006	8637	2	[nsp4][E][185]	[3a][T][180]	[nsp4][S][184]	[3a][S][177]
3006|8640	SS|EL	3006	8640	2	[nsp4][E][185]	[3a][L][183]	[nsp4][S][184]	[3a][S][180]
3006|8660	SC|EY	3006	8660	2	[nsp4][E][185]	[3a][Y][203]	[nsp4][S][184]	[3a][C][200]
3006|8665	SS|EG	3006	8665	2	[nsp4][E][185]	[3a][G][208]	[nsp4][S][184]	[3a][S][205]
3006|8669	SS|EE	3006	8669	2	[nsp4][E][185]	[3a][E][212]	[nsp4][S][184]	[3a][S][209]
3006|8670	SD|EV	3006	8670	2	[nsp4][E][185]	[3a][V][213]	[nsp4][S][184]	[3a][D][210]
3006|8675	SY|EE	3006	8675	2	[nsp4][E][185]	[3a][E][218]	[nsp4][S][184]	[3a][Y][215]
3006|8686	DD|EE	3006	8686	2	[nsp4][E][185]	[3a][E][229]	[nsp4][S][184]	[3a][E][226]
3006|8687	SH|EN	3006	8687	2	[nsp4][E][185]	[3a][N][230]	[nsp4][S][184]	[3a][H][227]
3006|8696	SI|EL	3006	8696	2	[nsp4][E][185]	[3a][L][239]	[nsp4][S][184]	[3a][I][236]
3006|8697	DZ|EV	3006	8697	2	[nsp4][E][185]	[3a][V][240]	[nsp4][S][184]	[3a][V][237]
3006|8698	SD|EZ	3006	8698	2	[nsp4][E][185]	[3a][W][241]	[nsp4][S][184]	[3a][D][238]
3006|8700	SE|EK	3006	8700	2	[nsp4][E][185]	[3a][K][243]	[nsp4][S][184]	[3a][E][239]
3006|8702	DT|SE	3006	8702	2	[nsp4][E][185]	[3a][V][245]	[nsp4][S][184]	[3a][E][241]
3006|8703	DA|SE	3006	8703	2	[nsp4][E][185]	[3a][D][246]	[nsp4][S][184]	[3a][E][242]
3006|8722	SE|ED	3006	8722	2	[nsp4][E][185]	[3a][D][265]	[nsp4][S][184]	[3a][E][261]
3006|8791	SS|ET	3006	8791	2	[nsp4][E][185]	[envelope][T][55]	[nsp4][S][184]	[envelope][S][55]
3006|8792	SF|EV	3006	8792	2	[nsp4][E][185]	[envelope][V][56]	[nsp4][S][184]	[envelope][F][56]
3006|8806	SZ|EG	3006	8806	2	[nsp4][E][185]	[envelope][G][70]	[nsp4][S][184]	[envelope][-][69]
3006|8814	SS|EA	3006	8814	2	[nsp4][E][185]	[membrane][A][2]	[nsp4][S][184]	[membrane][A][2]
3006|8843	ST|EA	3006	8843	2	[nsp4][E][185]	[membrane][A][31]	[nsp4][S][184]	[membrane][T][30]
3006|8846	SC|EM	3006	8846	2	[nsp4][E][185]	[membrane][M][34]	[nsp4][S][184]	[membrane][C][33]
3006|8853	SA|ES	3006	8853	2	[nsp4][E][185]	[membrane][S][41]	[nsp4][S][184]	[membrane][A][40]
3006|8865	SI|EV	3006	8865	2	[nsp4][E][185]	[membrane][V][53]	[nsp4][S][184]	[membrane][I][52]
3006|8889	SI|EV	3006	8889	2	[nsp4][E][185]	[membrane][V][77]	[nsp4][S][184]	[membrane][I][76]
3006|8900	SL|EI	3006	8900	2	[nsp4][E][185]	[membrane][I][88]	[nsp4][S][184]	[membrane][L][87]
3006|8910	SI|EV	3006	8910	2	[nsp4][E][185]	[membrane][V][98]	[nsp4][S][184]	[membrane][I][97]
3006|8938	SH|ER	3006	8938	2	[nsp4][E][185]	[membrane][R][126]	[nsp4][S][184]	[membrane][H][125]
3006|8947	SL|EM	3006	8947	2	[nsp4][E][185]	[membrane][M][135]	[nsp4][S][184]	[membrane][L][134]
3006|8958	SL|EI	3006	8958	2	[nsp4][E][185]	[membrane][I][146]	[nsp4][S][184]	[membrane][L][145]
3006|8964	SI|EM	3006	8964	2	[nsp4][E][185]	[membrane][M][152]	[nsp4][S][184]	[membrane][I][151]
3006|9001	SA|EG	3006	9001	2	[nsp4][E][185]	[membrane][G][189]	[nsp4][S][184]	[membrane][A][188]
3006|9002	SG|ET	3006	9002	2	[nsp4][E][185]	[membrane][T][190]	[nsp4][S][184]	[membrane][G][189]
3006|9010	SS|EN	3006	9010	2	[nsp4][E][185]	[membrane][N][198]	[nsp4][S][184]	[membrane][S][197]
3006|9025	SS|EG	3006	9025	2	[nsp4][E][185]	[membrane][G][213]	[nsp4][S][184]	[membrane][S][212]
3006|9027	SS|EN	3006	9027	2	[nsp4][E][185]	[membrane][N][215]	[nsp4][S][184]	[membrane][S][214]
3006|9041	DZ|EP	3006	9041	2	[nsp4][E][185]	[nucleocapsid][P][6]	[nsp4][S][184]	[nucleocapsid][P][6]
3006|9044	DZ|EN	3006	9044	2	[nsp4][E][185]	[nucleocapsid][N][9]	[nsp4][S][184]	[nucleocapsid][N][8]
3006|9045	DZ|EQ	3006	9045	2	[nsp4][E][185]	[nucleocapsid][Q][10]	[nsp4][S][184]	[nucleocapsid][Q][9]
3006|9067	SE|EG	3006	9067	2	[nsp4][E][185]	[nucleocapsid][G][32]	[nsp4][S][184]	[nucleocapsid][E][31]
3006|9099	SD|EE	3006	9099	2	[nsp4][E][185]	[nucleocapsid][E][64]	[nsp4][S][184]	[nucleocapsid][D][63]
3006|9115	SS|EG	3006	9115	2	[nsp4][E][185]	[nucleocapsid][G][80]	[nsp4][S][184]	[nucleocapsid][S][79]
3006|9130	SI|EV	3006	9130	2	[nsp4][E][185]	[nucleocapsid][V][95]	[nsp4][S][184]	[nucleocapsid][I][94]
3006|9139	SD|EE	3006	9139	2	[nsp4][E][185]	[nucleocapsid][E][104]	[nsp4][S][184]	[nucleocapsid][D][103]
3006|9167	SI|EV	3006	9167	2	[nsp4][E][185]	[nucleocapsid][V][132]	[nsp4][S][184]	[nucleocapsid][I][131]
3006|9188	SA|EN	3006	9188	2	[nsp4][E][185]	[nucleocapsid][N][153]	[nsp4][S][184]	[nucleocapsid][A][152]
3006|9228	SN|EG	3006	9228	2	[nsp4][E][185]	[nucleocapsid][G][193]	[nsp4][S][184]	[nucleocapsid][N][192]
3006|9229	SS|EN	3006	9229	2	[nsp4][E][185]	[nucleocapsid][N][194]	[nsp4][S][184]	[nucleocapsid][S][193]
3006|9241	ST|EN	3006	9241	2	[nsp4][E][185]	[nucleocapsid][N][206]	[nsp4][S][184]	[nucleocapsid][T][205]
3006|9250	SN|EG	3006	9250	2	[nsp4][E][185]	[nucleocapsid][G][215]	[nsp4][S][184]	[nucleocapsid][N][213]
3006|9253	SD|EE	3006	9253	2	[nsp4][E][185]	[nucleocapsid][E][218]	[nsp4][S][184]	[nucleocapsid][D][216]
3006|9254	SA|ET	3006	9254	2	[nsp4][E][185]	[nucleocapsid][T][219]	[nsp4][S][184]	[nucleocapsid][A][217]
3006|9258	DI|EL	3006	9258	2	[nsp4][E][185]	[nucleocapsid][L][223]	[nsp4][S][184]	[nucleocapsid][L][221]
3006|9271	SM|EV	3006	9271	2	[nsp4][E][185]	[nucleocapsid][V][236]	[nsp4][S][184]	[nucleocapsid][M][234]
3006|9280	DP|EG	3006	9280	2	[nsp4][E][185]	[nucleocapsid][G][245]	[nsp4][S][184]	[nucleocapsid][G][243]
3006|9364	DQ|ES	3006	9364	2	[nsp4][E][185]	[nucleocapsid][S][329]	[nsp4][S][184]	[nucleocapsid][S][327]
3006|9371	ST|EH	3006	9371	2	[nsp4][E][185]	[nucleocapsid][H][336]	[nsp4][S][184]	[nucleocapsid][T][334]
3006|9412	DQ|EK	3006	9412	2	[nsp4][E][185]	[nucleocapsid][K][377]	[nsp4][S][184]	[nucleocapsid][K][375]
3006|9416	DD|EA	3006	9416	2	[nsp4][E][185]	[nucleocapsid][A][381]	[nsp4][S][184]	[nucleocapsid][T][379]
3006|9418	SA|EP	3006	9418	2	[nsp4][E][185]	[nucleocapsid][P][383]	[nsp4][S][184]	[nucleocapsid][A][381]
3006|9427	SQ|EP	3006	9427	2	[nsp4][E][185]	[nucleocapsid][P][392]	[nsp4][S][184]	[nucleocapsid][Q][390]
3006|9437	SL|EM	3006	9437	2	[nsp4][E][185]	[nucleocapsid][M][402]	[nsp4][S][184]	[nucleocapsid][L][400]
3006|9442	SK|ER	3006	9442	2	[nsp4][E][185]	[nucleocapsid][R][407]	[nsp4][S][184]	[nucleocapsid][K][405]
3006|9446	SQ|EN	3006	9446	2	[nsp4][E][185]	[nucleocapsid][N][411]	[nsp4][S][184]	[nucleocapsid][Q][409]
3006|9450	SS|EG	3006	9450	2	[nsp4][E][185]	[nucleocapsid][G][415]	[nsp4][S][184]	[nucleocapsid][S][413]
3006|9451	SZ|EA	3006	9451	2	[nsp4][E][185]	[nucleocapsid][A][416]	[nsp4][S][184]	[nucleocapsid][-][413]
3006|9452	SZ|ES	3006	9452	2	[nsp4][E][185]	[nucleocapsid][S][417]	[nsp4][S][184]	[nucleocapsid][-][413]
3011|3632	IR|TK	3011	3632	2	[nsp4][T][190]	[nsp6][K][4]	[nsp4][T][189]	[nsp6][K][4]
3011|6161	IR|TG	3011	6161	2	[nsp4][T][190]	[nsp14][G][176]	[nsp4][T][189]	[nsp14][N][176]
3011|6471	IY|TH	3011	6471	2	[nsp4][T][190]	[nsp14][H][486]	[nsp4][T][189]	[nsp14][H][486]
3011|7179	IR|TE	3011	7179	2	[nsp4][T][190]	[Spike][E][23]	[nsp4][T][189]	[Spike][S][13]
3011|7313	II|TZ	3011	7313	2	[nsp4][T][190]	[Spike][Z][157]	[nsp4][T][189]	[Spike][-][145]
3011|7761	IR|TQ	3011	7761	2	[nsp4][T][190]	[Spike][Q][605]	[nsp4][T][189]	[Spike][Q][580]
3011|7868	IL|TR	3011	7868	2	[nsp4][T][190]	[Spike][R][712]	[nsp4][T][189]	[Spike][R][685]
3011|8532	IS|TA	3011	8532	2	[nsp4][T][190]	[3a][A][75]	[nsp4][T][189]	[3a][A][72]
3011|9230	IP|TS	3011	9230	2	[nsp4][T][190]	[nucleocapsid][S][195]	[nsp4][T][189]	[nucleocapsid][S][194]
3011|9411	IZ|TK	3011	9411	2	[nsp4][T][190]	[nucleocapsid][K][376]	[nsp4][T][189]	[nucleocapsid][K][374]
3011|9412	IZ|TK	3011	9412	2	[nsp4][T][190]	[nucleocapsid][K][377]	[nsp4][T][189]	[nucleocapsid][K][375]
3011|9413	IZ|TT	3011	9413	2	[nsp4][T][190]	[nucleocapsid][T][378]	[nsp4][T][189]	[nucleocapsid][A][376]
3011|9415	IZ|TE	3011	9415	2	[nsp4][T][190]	[nucleocapsid][E][380]	[nsp4][T][189]	[nucleocapsid][E][378]
3011|9416	IZ|TA	3011	9416	2	[nsp4][T][190]	[nucleocapsid][A][381]	[nsp4][T][189]	[nucleocapsid][T][379]
302|1033	TZ|SP	302	1033	2	[nsp2][S][122]	[nsp3][P][214]	[nsp2][S][122]	[nsp3][P][200]
302|1037	TZ|SE	302	1037	2	[nsp2][S][122]	[nsp3][E][218]	[nsp2][S][122]	[nsp3][Q][203]
302|1050	TD|SG	302	1050	2	[nsp2][S][122]	[nsp3][G][231]	[nsp2][S][122]	[nsp3][G][212]
302|1052	TY|SL	302	1052	2	[nsp2][S][122]	[nsp3][L][233]	[nsp2][S][122]	[nsp3][L][214]
302|1142	TK|SL	302	1142	2	[nsp2][S][122]	[nsp3][L][323]	[nsp2][S][122]	[nsp3][V][304]
302|1162	TY|SQ	302	1162	2	[nsp2][S][122]	[nsp3][Q][343]	[nsp2][S][122]	[nsp3][H][323]
302|1165	TV|SL	302	1165	2	[nsp2][S][122]	[nsp3][L][346]	[nsp2][S][122]	[nsp3][L][326]
302|1188	TR|SE	302	1188	2	[nsp2][S][122]	[nsp3][E][369]	[nsp2][S][122]	[nsp3][D][349]
302|1191	TK|SR	302	1191	2	[nsp2][S][122]	[nsp3][R][372]	[nsp2][S][122]	[nsp3][R][352]
302|1205	TK|SD	302	1205	2	[nsp2][S][122]	[nsp3][D][386]	[nsp2][S][122]	[nsp3][D][366]
302|1208	TT|SV	302	1208	2	[nsp2][S][122]	[nsp3][V][389]	[nsp2][S][122]	[nsp3][V][369]
302|1211	TP|SY	302	1211	2	[nsp2][S][122]	[nsp3][Y][392]	[nsp2][S][122]	[nsp3][F][372]
302|1213	TZ|SD	302	1213	2	[nsp2][S][122]	[nsp3][D][394]	[nsp2][S][122]	[nsp3][E][374]
302|1214	TZ|SS	302	1214	2	[nsp2][S][122]	[nsp3][S][395]	[nsp2][S][122]	[nsp3][M][375]
302|1215	TZ|SL	302	1215	2	[nsp2][S][122]	[nsp3][L][396]	[nsp2][S][122]	[nsp3][K][376]
302|1216	TZ|SK	302	1216	2	[nsp2][S][122]	[nsp3][K][397]	[nsp2][S][122]	[nsp3][S][377]
302|1217	TZ|SP	302	1217	2	[nsp2][S][122]	[nsp3][P][398]	[nsp2][S][122]	[nsp3][E][378]
302|1218	TZ|SK	302	1218	2	[nsp2][S][122]	[nsp3][K][399]	[nsp2][S][122]	[nsp3][K][379]
302|1242	TZ|SE	302	1242	2	[nsp2][S][122]	[nsp3][E][423]	[nsp2][S][122]	[nsp3][T][398]
302|1243	TZ|SE	302	1243	2	[nsp2][S][122]	[nsp3][E][424]	[nsp2][S][122]	[nsp3][E][399]
302|1244	TZ|SP	302	1244	2	[nsp2][S][122]	[nsp3][P][425]	[nsp2][S][122]	[nsp3][S][400]
302|1245	TZ|SK	302	1245	2	[nsp2][S][122]	[nsp3][K][426]	[nsp2][S][122]	[nsp3][K][401]
302|1300	TA|ST	302	1300	2	[nsp2][S][122]	[nsp3][T][481]	[nsp2][S][122]	[nsp3][T][428]
302|1305	TD|SN	302	1305	2	[nsp2][S][122]	[nsp3][N][486]	[nsp2][S][122]	[nsp3][E][433]
302|1353	TL|SV	302	1353	2	[nsp2][S][122]	[nsp3][V][534]	[nsp2][S][122]	[nsp3][V][481]
302|1365	TH|SE	302	1365	2	[nsp2][S][122]	[nsp3][E][546]	[nsp2][S][122]	[nsp3][E][493]
302|1368	TT|SA	302	1368	2	[nsp2][S][122]	[nsp3][A][549]	[nsp2][S][122]	[nsp3][A][496]
302|1373	TS|SK	302	1373	2	[nsp2][S][122]	[nsp3][K][554]	[nsp2][S][122]	[nsp3][K][501]
302|1378	TT|SE	302	1378	2	[nsp2][S][122]	[nsp3][E][559]	[nsp2][S][122]	[nsp3][N][506]
302|1380	TL|SI	302	1380	2	[nsp2][S][122]	[nsp3][I][561]	[nsp2][S][122]	[nsp3][I][508]
302|1388	TK|SC	302	1388	2	[nsp2][S][122]	[nsp3][C][569]	[nsp2][S][122]	[nsp3][L][516]
302|1389	TS|SA	302	1389	2	[nsp2][S][122]	[nsp3][A][570]	[nsp2][S][122]	[nsp3][N][517]
302|1406	TV|SA	302	1406	2	[nsp2][S][122]	[nsp3][A][587]	[nsp2][S][122]	[nsp3][A][534]
302|1413	TV|SE	302	1413	2	[nsp2][S][122]	[nsp3][E][594]	[nsp2][S][122]	[nsp3][I][541]
302|1414	TN|ST	302	1414	2	[nsp2][S][122]	[nsp3][T][595]	[nsp2][S][122]	[nsp3][I][542]
302|1421	TL|SI	302	1421	2	[nsp2][S][122]	[nsp3][I][602]	[nsp2][S][122]	[nsp3][I][549]
302|1426	TA|SS	302	1426	2	[nsp2][S][122]	[nsp3][S][607]	[nsp2][S][122]	[nsp3][S][554]
302|1464	TT|SK	302	1464	2	[nsp2][S][122]	[nsp3][K][645]	[nsp2][S][122]	[nsp3][K][592]
302|1469	TL|SI	302	1469	2	[nsp2][S][122]	[nsp3][I][650]	[nsp2][S][122]	[nsp3][V][597]
302|1483	TQ|SE	302	1483	2	[nsp2][S][122]	[nsp3][E][664]	[nsp2][S][122]	[nsp3][T][611]
302|1488	TV|SI	302	1488	2	[nsp2][S][122]	[nsp3][I][669]	[nsp2][S][122]	[nsp3][L][616]
302|1491	TE|SK	302	1491	2	[nsp2][S][122]	[nsp3][K][672]	[nsp2][S][122]	[nsp3][T][619]
302|1550	TS|ST	302	1550	2	[nsp2][S][122]	[nsp3][T][731]	[nsp2][S][122]	[nsp3][T][678]
302|1609	TE|SD	302	1609	2	[nsp2][S][122]	[nsp3][D][790]	[nsp2][S][122]	[nsp3][D][736]
302|1632	TV|ST	302	1632	2	[nsp2][S][122]	[nsp3][T][813]	[nsp2][S][122]	[nsp3][I][759]
302|1654	TM|SL	302	1654	2	[nsp2][S][122]	[nsp3][L][835]	[nsp2][S][122]	[nsp3][L][781]
302|1666	TS|SV	302	1666	2	[nsp2][S][122]	[nsp3][V][847]	[nsp2][S][122]	[nsp3][N][793]
302|1670	TN|SG	302	1670	2	[nsp2][S][122]	[nsp3][G][851]	[nsp2][S][122]	[nsp3][G][797]
302|1710	TR|SK	302	1710	2	[nsp2][S][122]	[nsp3][K][891]	[nsp2][S][122]	[nsp3][K][837]
302|1742	TD|SE	302	1742	2	[nsp2][S][122]	[nsp3][E][923]	[nsp2][S][122]	[nsp3][E][869]
302|1770	TV|SI	302	1770	2	[nsp2][S][122]	[nsp3][I][951]	[nsp2][S][122]	[nsp3][I][896]
302|1814	TR|SK	302	1814	2	[nsp2][S][122]	[nsp3][K][995]	[nsp2][S][122]	[nsp3][Q][940]
302|1840	TK|SS	302	1840	2	[nsp2][S][122]	[nsp3][S][1021]	[nsp2][S][122]	[nsp3][Q][966]
302|1897	TN|SA	302	1897	2	[nsp2][S][122]	[nsp3][A][1078]	[nsp2][S][122]	[nsp3][S][1023]
302|1903	TK|SR	302	1903	2	[nsp2][S][122]	[nsp3][R][1084]	[nsp2][S][122]	[nsp3][C][1029]
302|1986	TI|SL	302	1986	2	[nsp2][S][122]	[nsp3][L][1167]	[nsp2][S][122]	[nsp3][F][1112]
302|1992	TE|ST	302	1992	2	[nsp2][S][122]	[nsp3][T][1173]	[nsp2][S][122]	[nsp3][I][1117]
302|2011	TD|SE	302	2011	2	[nsp2][S][122]	[nsp3][E][1192]	[nsp2][S][122]	[nsp3][E][1136]
302|2071	TY|SW	302	2071	2	[nsp2][S][122]	[nsp3][W][1252]	[nsp2][S][122]	[nsp3][W][1196]
302|2160	TE|ST	302	2160	2	[nsp2][S][122]	[nsp3][T][1341]	[nsp2][S][122]	[nsp3][S][1285]
302|2196	TC|SL	302	2196	2	[nsp2][S][122]	[nsp3][L][1377]	[nsp2][S][122]	[nsp3][A][1321]
302|2210	TV|ST	302	2210	2	[nsp2][S][122]	[nsp3][T][1391]	[nsp2][S][122]	[nsp3][T][1335]
302|2219	TK|SQ	302	2219	2	[nsp2][S][122]	[nsp3][Q][1400]	[nsp2][S][122]	[nsp3][N][1344]
302|2254	TV|ST	302	2254	2	[nsp2][S][122]	[nsp3][T][1435]	[nsp2][S][122]	[nsp3][T][1379]
302|2264	TF|SA	302	2264	2	[nsp2][S][122]	[nsp3][A][1445]	[nsp2][S][122]	[nsp3][G][1389]
302|2272	TS|SI	302	2272	2	[nsp2][S][122]	[nsp3][I][1453]	[nsp2][S][122]	[nsp3][F][1397]
302|2309	TA|SV	302	2309	2	[nsp2][S][122]	[nsp3][V][1490]	[nsp2][S][122]	[nsp3][V][1434]
302|2313	TG|SN	302	2313	2	[nsp2][S][122]	[nsp3][N][1494]	[nsp2][S][122]	[nsp3][N][1438]
302|2336	TL|SM	302	2336	2	[nsp2][S][122]	[nsp3][M][1517]	[nsp2][S][122]	[nsp3][A][1461]
302|2342	TN|SS	302	2342	2	[nsp2][S][122]	[nsp3][S][1523]	[nsp2][S][122]	[nsp3][S][1467]
302|2378	TV|SL	302	2378	2	[nsp2][S][122]	[nsp3][L][1559]	[nsp2][S][122]	[nsp3][F][1503]
302|2401	TF|SS	302	2401	2	[nsp2][S][122]	[nsp3][S][1582]	[nsp2][S][122]	[nsp3][A][1526]
302|2403	TL|SI	302	2403	2	[nsp2][S][122]	[nsp3][I][1584]	[nsp2][S][122]	[nsp3][I][1528]
302|2416	TA|SI	302	2416	2	[nsp2][S][122]	[nsp3][I][1597]	[nsp2][S][122]	[nsp3][I][1541]
302|2428	TV|SI	302	2428	2	[nsp2][S][122]	[nsp3][I][1609]	[nsp2][S][122]	[nsp3][L][1553]
302|2458	TI|SM	302	2458	2	[nsp2][S][122]	[nsp3][M][1639]	[nsp2][S][122]	[nsp3][V][1583]
302|2459	TN|SD	302	2459	2	[nsp2][S][122]	[nsp3][D][1640]	[nsp2][S][122]	[nsp3][D][1584]
302|2489	TK|SR	302	2489	2	[nsp2][S][122]	[nsp3][R][1670]	[nsp2][S][122]	[nsp3][R][1614]
302|2558	TT|SA	302	2558	2	[nsp2][S][122]	[nsp3][A][1739]	[nsp2][S][122]	[nsp3][S][1682]
302|2560	TY|SH	302	2560	2	[nsp2][S][122]	[nsp3][H][1741]	[nsp2][S][122]	[nsp3][H][1684]
302|2564	TQ|SD	302	2564	2	[nsp2][S][122]	[nsp3][D][1745]	[nsp2][S][122]	[nsp3][D][1688]
302|2670	TF|SL	302	2670	2	[nsp2][S][122]	[nsp3][L][1851]	[nsp2][S][122]	[nsp3][L][1794]
302|2675	TQ|SH	302	2675	2	[nsp2][S][122]	[nsp3][H][1856]	[nsp2][S][122]	[nsp3][E][1799]
302|2830	TR|SK	302	2830	2	[nsp2][S][122]	[nsp4][K][9]	[nsp2][S][122]	[nsp4][K][8]
302|2873	TN|SD	302	2873	2	[nsp2][S][122]	[nsp4][D][52]	[nsp2][S][122]	[nsp4][G][51]
302|2933	TM|SL	302	2933	2	[nsp2][S][122]	[nsp4][L][112]	[nsp2][S][122]	[nsp4][L][111]
302|2985	TQ|SM	302	2985	2	[nsp2][S][122]	[nsp4][M][164]	[nsp2][S][122]	[nsp4][S][163]
302|3083	TL|SM	302	3083	2	[nsp2][S][122]	[nsp4][M][262]	[nsp2][S][122]	[nsp4][V][261]
302|3084	TD|SN	302	3084	2	[nsp2][S][122]	[nsp4][N][263]	[nsp2][S][122]	[nsp4][N][262]
302|3086	TV|SI	302	3086	2	[nsp2][S][122]	[nsp4][I][265]	[nsp2][S][122]	[nsp4][L][264]
302|3087	TF|SA	302	3087	2	[nsp2][S][122]	[nsp4][A][266]	[nsp2][S][122]	[nsp4][T][265]
302|310	TS|SQ	302	310	2	[nsp2][S][122]	[nsp2][Q][130]	[nsp2][S][122]	[nsp2][N][130]
302|3138	TF|SA	302	3138	2	[nsp2][S][122]	[nsp4][A][317]	[nsp2][S][122]	[nsp4][A][316]
302|3158	TT|SS	302	3158	2	[nsp2][S][122]	[nsp4][S][337]	[nsp2][S][122]	[nsp4][S][336]
302|3167	TV|SF	302	3167	2	[nsp2][S][122]	[nsp4][F][346]	[nsp2][S][122]	[nsp4][I][345]
302|3188	TL|SF	302	3188	2	[nsp2][S][122]	[nsp4][F][367]	[nsp2][S][122]	[nsp4][M][366]
302|320	TY|SL	302	320	2	[nsp2][S][122]	[nsp2][L][140]	[nsp2][S][122]	[nsp2][L][140]
302|3202	TT|SI	302	3202	2	[nsp2][S][122]	[nsp4][I][381]	[nsp2][S][122]	[nsp4][A][380]
302|329	TS|SV	302	329	2	[nsp2][S][122]	[nsp2][V][149]	[nsp2][S][122]	[nsp2][T][149]
302|3368	TP|SA	302	3368	2	[nsp2][S][122]	[3CL-Pro][A][46]	[nsp2][S][122]	[3CL-Pro][S][46]
302|3443	TA|SS	302	3443	2	[nsp2][S][122]	[3CL-Pro][S][121]	[nsp2][S][122]	[3CL-Pro][S][121]
302|3538	TE|SD	302	3538	2	[nsp2][S][122]	[3CL-Pro][D][216]	[nsp2][S][122]	[3CL-Pro][D][216]
302|3634	TV|SI	302	3634	2	[nsp2][S][122]	[nsp6][I][6]	[nsp2][S][122]	[nsp6][T][6]
302|3668	TH|SN	302	3668	2	[nsp2][S][122]	[nsp6][N][40]	[nsp2][S][122]	[nsp6][N][40]
302|3678	TV|SM	302	3678	2	[nsp2][S][122]	[nsp6][M][50]	[nsp2][S][122]	[nsp6][I][50]
302|3679	TC|SA	302	3679	2	[nsp2][S][122]	[nsp6][A][51]	[nsp2][S][122]	[nsp6][A][51]
302|369	TA|SP	302	369	2	[nsp2][S][122]	[nsp2][P][189]	[nsp2][S][122]	[nsp2][Y][189]
302|3748	TA|SL	302	3748	2	[nsp2][S][122]	[nsp6][L][120]	[nsp2][S][122]	[nsp6][V][120]
302|378	TK|SE	302	378	2	[nsp2][S][122]	[nsp2][E][198]	[nsp2][S][122]	[nsp2][E][197]
302|3785	TV|SA	302	3785	2	[nsp2][S][122]	[nsp6][A][157]	[nsp2][S][122]	[nsp6][A][157]
302|3791	TA|SS	302	3791	2	[nsp2][S][122]	[nsp6][S][163]	[nsp2][S][122]	[nsp6][S][163]
302|382	TD|SE	302	382	2	[nsp2][S][122]	[nsp2][E][202]	[nsp2][S][122]	[nsp2][E][201]
302|397	TQ|SR	302	397	2	[nsp2][S][122]	[nsp2][R][217]	[nsp2][S][122]	[nsp2][I][216]
302|3991	TD|SE	302	3991	2	[nsp2][S][122]	[nsp7][E][73]	[nsp2][S][122]	[nsp7][E][73]
302|3995	TN|SD	302	3995	2	[nsp2][S][122]	[nsp7][D][77]	[nsp2][S][122]	[nsp7][D][77]
302|405	TL|SK	302	405	2	[nsp2][S][122]	[nsp2][K][225]	[nsp2][S][122]	[nsp2][I][224]
302|4179	TQ|SP	302	4179	2	[nsp2][S][122]	[nsp8][P][178]	[nsp2][S][122]	[nsp8][P][178]
302|447	TM|SL	302	447	2	[nsp2][S][122]	[nsp2][L][267]	[nsp2][S][122]	[nsp2][L][266]
302|4510	TQ|SK	302	4510	2	[nsp2][S][122]	[nsp12][K][59]	[nsp2][S][122]	[nsp12][K][59]
302|453	TQ|SE	302	453	2	[nsp2][S][122]	[nsp2][E][273]	[nsp2][S][122]	[nsp2][E][272]
302|4680	TA|SC	302	4680	2	[nsp2][S][122]	[nsp12][C][229]	[nsp2][S][122]	[nsp12][S][229]
302|4682	TI|SV	302	4682	2	[nsp2][S][122]	[nsp12][V][231]	[nsp2][S][122]	[nsp12][V][231]
302|469	TC|SQ	302	469	2	[nsp2][S][122]	[nsp2][Q][289]	[nsp2][S][122]	[nsp2][K][288]
302|4703	TD|SA	302	4703	2	[nsp2][S][122]	[nsp12][A][252]	[nsp2][S][122]	[nsp12][T][252]
302|4750	TS|SI	302	4750	2	[nsp2][S][122]	[nsp12][I][299]	[nsp2][S][122]	[nsp12][V][299]
302|494	TN|SG	302	494	2	[nsp2][S][122]	[nsp2][G][314]	[nsp2][S][122]	[nsp2][G][313]
302|5064	TN|SH	302	5064	2	[nsp2][S][122]	[nsp12][H][613]	[nsp2][S][122]	[nsp12][H][613]
302|509	TS|SN	302	509	2	[nsp2][S][122]	[nsp2][N][329]	[nsp2][S][122]	[nsp2][N][328]
302|5098	TT|SN	302	5098	2	[nsp2][S][122]	[nsp12][N][647]	[nsp2][S][122]	[nsp12][S][647]
302|519	TP|SK	302	519	2	[nsp2][S][122]	[nsp2][K][339]	[nsp2][S][122]	[nsp2][K][338]
302|526	TC|SQ	302	526	2	[nsp2][S][122]	[nsp2][Q][346]	[nsp2][S][122]	[nsp2][E][345]
302|527	TN|SQ	302	527	2	[nsp2][S][122]	[nsp2][Q][347]	[nsp2][S][122]	[nsp2][Q][346]
302|5524	TN|ST	302	5524	2	[nsp2][S][122]	[nsp13][T][141]	[nsp2][S][122]	[nsp13][T][141]
302|561	TQ|SP	302	561	2	[nsp2][S][122]	[nsp2][P][381]	[nsp2][S][122]	[nsp2][R][380]
302|5619	TT|SS	302	5619	2	[nsp2][S][122]	[nsp13][S][236]	[nsp2][S][122]	[nsp13][S][236]
302|568	TM|SV	302	568	2	[nsp2][S][122]	[nsp2][V][388]	[nsp2][S][122]	[nsp2][I][387]
302|571	TF|SL	302	571	2	[nsp2][S][122]	[nsp2][L][391]	[nsp2][S][122]	[nsp2][L][390]
302|573	TD|SG	302	573	2	[nsp2][S][122]	[nsp2][G][393]	[nsp2][S][122]	[nsp2][G][392]
302|576	TD|SE	302	576	2	[nsp2][S][122]	[nsp2][E][396]	[nsp2][S][122]	[nsp2][Q][395]
302|5760	TV|SI	302	5760	2	[nsp2][S][122]	[nsp13][I][377]	[nsp2][S][122]	[nsp13][I][376]
302|577	TL|SQ	302	577	2	[nsp2][S][122]	[nsp2][Q][397]	[nsp2][S][122]	[nsp2][Y][396]
302|579	TN|SL	302	579	2	[nsp2][S][122]	[nsp2][L][399]	[nsp2][S][122]	[nsp2][L][398]
302|582	TL|SV	302	582	2	[nsp2][S][122]	[nsp2][V][402]	[nsp2][S][122]	[nsp2][I][401]
302|587	TN|SY	302	587	2	[nsp2][S][122]	[nsp2][Y][407]	[nsp2][S][122]	[nsp2][F][406]
302|590	TN|SD	302	590	2	[nsp2][S][122]	[nsp2][D][410]	[nsp2][S][122]	[nsp2][D][409]
302|5980	TS|SN	302	5980	2	[nsp2][S][122]	[nsp13][N][597]	[nsp2][S][122]	[nsp13][N][596]
302|5999	TL|SI	302	5999	2	[nsp2][S][122]	[nsp14][I][14]	[nsp2][S][122]	[nsp14][V][14]
302|6149	TV|SI	302	6149	2	[nsp2][S][122]	[nsp14][I][164]	[nsp2][S][122]	[nsp14][I][164]
302|6161	TD|SG	302	6161	2	[nsp2][S][122]	[nsp14][G][176]	[nsp2][S][122]	[nsp14][N][176]
302|6267	TI|SV	302	6267	2	[nsp2][S][122]	[nsp14][V][282]	[nsp2][S][122]	[nsp14][V][282]
302|634	TQ|SA	302	634	2	[nsp2][S][122]	[nsp2][A][454]	[nsp2][S][122]	[nsp2][E][453]
302|637	TQ|SS	302	637	2	[nsp2][S][122]	[nsp2][S][457]	[nsp2][S][122]	[nsp2][K][456]
302|645	TE|SD	302	645	2	[nsp2][S][122]	[nsp2][D][465]	[nsp2][S][122]	[nsp2][D][464]
302|6530	TD|SQ	302	6530	2	[nsp2][S][122]	[nsp15][Q][18]	[nsp2][S][122]	[nsp15][Q][18]
302|6534	TK|SA	302	6534	2	[nsp2][S][122]	[nsp15][A][22]	[nsp2][S][122]	[nsp15][V][22]
302|655	TS|ST	302	655	2	[nsp2][S][122]	[nsp2][T][475]	[nsp2][S][122]	[nsp2][T][474]
302|658	TY|SF	302	658	2	[nsp2][S][122]	[nsp2][F][478]	[nsp2][S][122]	[nsp2][C][477]
302|659	TT|SD	302	659	2	[nsp2][S][122]	[nsp2][D][479]	[nsp2][S][122]	[nsp2][E][478]
302|6615	TA|ST	302	6615	2	[nsp2][S][122]	[nsp15][T][103]	[nsp2][S][122]	[nsp15][S][103]
302|6670	TP|SA	302	6670	2	[nsp2][S][122]	[nsp15][A][158]	[nsp2][S][122]	[nsp15][K][158]
302|669	TN|SS	302	669	2	[nsp2][S][122]	[nsp2][S][489]	[nsp2][S][122]	[nsp2][A][488]
302|6723	TV|ST	302	6723	2	[nsp2][S][122]	[nsp15][T][211]	[nsp2][S][122]	[nsp15][I][211]
302|675	TF|SC	302	675	2	[nsp2][S][122]	[nsp2][C][495]	[nsp2][S][122]	[nsp2][S][494]
302|6771	TL|SQ	302	6771	2	[nsp2][S][122]	[nsp15][Q][259]	[nsp2][S][122]	[nsp15][K][259]
302|6886	TH|SQ	302	6886	2	[nsp2][S][122]	[nsp16][Q][28]	[nsp2][S][122]	[nsp16][Q][28]
302|691	TT|SI	302	691	2	[nsp2][S][122]	[nsp2][I][511]	[nsp2][S][122]	[nsp2][A][510]
302|693	TY|SQ	302	693	2	[nsp2][S][122]	[nsp2][Q][513]	[nsp2][S][122]	[nsp2][S][512]
302|6944	TK|SR	302	6944	2	[nsp2][S][122]	[nsp16][R][86]	[nsp2][S][122]	[nsp16][R][86]
302|6949	TV|ST	302	6949	2	[nsp2][S][122]	[nsp16][T][91]	[nsp2][S][122]	[nsp16][T][91]
302|696	TL|SI	302	696	2	[nsp2][S][122]	[nsp2][I][516]	[nsp2][S][122]	[nsp2][I][515]
302|6977	TY|SH	302	6977	2	[nsp2][S][122]	[nsp16][H][119]	[nsp2][S][122]	[nsp16][H][119]
302|7208	TT|SI	302	7208	2	[nsp2][S][122]	[Spike][I][52]	[nsp2][S][122]	[Spike][V][42]
302|7214	TR|SL	302	7214	2	[nsp2][S][122]	[Spike][L][58]	[nsp2][S][122]	[Spike][L][48]
302|7234	TR|SL	302	7234	2	[nsp2][S][122]	[Spike][L][78]	[nsp2][S][122]	[Spike][I][68]
302|724	TT|SG	302	724	2	[nsp2][S][122]	[nsp2][G][544]	[nsp2][S][122]	[nsp2][S][543]
302|7249	TN|SI	302	7249	2	[nsp2][S][122]	[Spike][I][93]	[nsp2][S][122]	[Spike][V][83]
302|7286	TF|SV	302	7286	2	[nsp2][S][122]	[Spike][V][130]	[nsp2][S][122]	[Spike][V][120]
302|7295	TN|SR	302	7295	2	[nsp2][S][122]	[Spike][R][139]	[nsp2][S][122]	[Spike][K][129]
302|7315	TS|ST	302	7315	2	[nsp2][S][122]	[Spike][T][159]	[nsp2][S][122]	[Spike][K][147]
302|7333	TT|SF	302	7333	2	[nsp2][S][122]	[Spike][F][177]	[nsp2][S][122]	[Spike][N][164]
302|7342	TH|SK	302	7342	2	[nsp2][S][122]	[Spike][K][186]	[nsp2][S][122]	[Spike][Q][173]
302|7346	TI|SL	302	7346	2	[nsp2][S][122]	[Spike][L][190]	[nsp2][S][122]	[Spike][M][177]
302|7365	TH|SF	302	7365	2	[nsp2][S][122]	[Spike][F][209]	[nsp2][S][122]	[Spike][F][192]
302|7382	TR|SP	302	7382	2	[nsp2][S][122]	[Spike][P][226]	[nsp2][S][122]	[Spike][P][209]
302|7391	TD|SR	302	7391	2	[nsp2][S][122]	[Spike][R][235]	[nsp2][S][122]	[Spike][R][214]
302|7455	TA|SL	302	7455	2	[nsp2][S][122]	[Spike][L][299]	[nsp2][S][122]	[Spike][L][277]
302|751	TL|SV	302	751	2	[nsp2][S][122]	[nsp2][V][571]	[nsp2][S][122]	[nsp2][E][570]
302|7534	TL|ST	302	7534	2	[nsp2][S][122]	[Spike][T][378]	[nsp2][S][122]	[Spike][K][356]
302|7551	TS|ST	302	7551	2	[nsp2][S][122]	[Spike][T][395]	[nsp2][S][122]	[Spike][A][372]
302|7579	TY|ST	302	7579	2	[nsp2][S][122]	[Spike][T][423]	[nsp2][S][122]	[Spike][S][399]
302|7621	TV|SQ	302	7621	2	[nsp2][S][122]	[Spike][Q][465]	[nsp2][S][122]	[Spike][L][441]
302|763	TT|SE	302	763	2	[nsp2][S][122]	[nsp2][E][583]	[nsp2][S][122]	[nsp2][D][582]
302|7631	TF|SY	302	7631	2	[nsp2][S][122]	[Spike][Y][475]	[nsp2][S][122]	[Spike][Y][451]
302|7641	TI|SL	302	7641	2	[nsp2][S][122]	[Spike][L][485]	[nsp2][S][122]	[Spike][L][461]
302|7654	TN|SZ	302	7654	2	[nsp2][S][122]	[Spike][W][498]	[nsp2][S][122]	[Spike][Q][474]
302|7656	TA|SZ	302	7656	2	[nsp2][S][122]	[Spike][W][500]	[nsp2][S][122]	[Spike][G][476]
302|7658	TG|SZ	302	7658	2	[nsp2][S][122]	[Spike][W][502]	[nsp2][S][122]	[Spike][T][478]
302|7659	TT|SZ	302	7659	2	[nsp2][S][122]	[Spike][W][503]	[nsp2][S][122]	[Spike][P][479]
302|7662	TS|SZ	302	7662	2	[nsp2][S][122]	[Spike][W][506]	[nsp2][S][122]	[Spike][G][482]
302|7665	TQ|SZ	302	7665	2	[nsp2][S][122]	[Spike][W][509]	[nsp2][S][122]	[Spike][G][485]
302|7667	TG|SN	302	7667	2	[nsp2][S][122]	[Spike][N][511]	[nsp2][S][122]	[Spike][N][487]
302|768	TD|SE	302	768	2	[nsp2][S][122]	[nsp2][E][588]	[nsp2][S][122]	[nsp2][E][587]
302|769	TL|ST	302	769	2	[nsp2][S][122]	[nsp2][T][589]	[nsp2][S][122]	[nsp2][Q][588]
302|771	TL|SV	302	771	2	[nsp2][S][122]	[nsp2][V][591]	[nsp2][S][122]	[nsp2][T][590]
302|773	TD|SS	302	773	2	[nsp2][S][122]	[nsp2][S][593]	[nsp2][S][122]	[nsp2][E][592]
302|7737	TT|SS	302	7737	2	[nsp2][S][122]	[Spike][S][581]	[nsp2][S][122]	[Spike][N][556]
302|774	TI|SF	302	774	2	[nsp2][S][122]	[nsp2][F][594]	[nsp2][S][122]	[nsp2][A][593]
302|776	TT|SN	302	776	2	[nsp2][S][122]	[nsp2][N][596]	[nsp2][S][122]	[nsp2][E][595]
302|7773	TY|SF	302	7773	2	[nsp2][S][122]	[Spike][F][617]	[nsp2][S][122]	[Spike][F][592]
302|778	TV|SA	302	778	2	[nsp2][S][122]	[nsp2][A][598]	[nsp2][S][122]	[nsp2][P][597]
302|7787	TK|SS	302	7787	2	[nsp2][S][122]	[Spike][S][631]	[nsp2][S][122]	[Spike][N][606]
302|780	TE|SV	302	780	2	[nsp2][S][122]	[nsp2][V][600]	[nsp2][S][122]	[nsp2][V][599]
302|7804	TM|SA	302	7804	2	[nsp2][S][122]	[Spike][A][648]	[nsp2][S][122]	[Spike][A][623]
302|7807	TV|SA	302	7807	2	[nsp2][S][122]	[Spike][A][651]	[nsp2][S][122]	[Spike][A][626]
302|7810	TV|SL	302	7810	2	[nsp2][S][122]	[Spike][L][654]	[nsp2][S][122]	[Spike][L][629]
302|7811	TS|ST	302	7811	2	[nsp2][S][122]	[Spike][T][655]	[nsp2][S][122]	[Spike][T][630]
302|7813	TD|SA	302	7813	2	[nsp2][S][122]	[Spike][A][657]	[nsp2][S][122]	[Spike][T][632]
302|7825	TM|SV	302	7825	2	[nsp2][S][122]	[Spike][V][669]	[nsp2][S][122]	[Spike][V][642]
302|7838	TY|SH	302	7838	2	[nsp2][S][122]	[Spike][H][682]	[nsp2][S][122]	[Spike][H][655]
302|7856	TK|SS	302	7856	2	[nsp2][S][122]	[Spike][S][700]	[nsp2][S][122]	[Spike][S][673]
302|7857	TF|SY	302	7857	2	[nsp2][S][122]	[Spike][Y][701]	[nsp2][S][122]	[Spike][Y][674]
302|7858	TG|SH	302	7858	2	[nsp2][S][122]	[Spike][H][702]	[nsp2][S][122]	[Spike][Q][675]
302|7860	TN|SA	302	7860	2	[nsp2][S][122]	[Spike][A][704]	[nsp2][S][122]	[Spike][Q][677]
302|7861	TK|SS	302	7861	2	[nsp2][S][122]	[Spike][S][705]	[nsp2][S][122]	[Spike][T][678]
302|7868	TZ|SR	302	7868	2	[nsp2][S][122]	[Spike][R][712]	[nsp2][S][122]	[Spike][R][685]
302|7869	TZ|SS	302	7869	2	[nsp2][S][122]	[Spike][S][713]	[nsp2][S][122]	[Spike][S][686]
302|7871	TZ|ST	302	7871	2	[nsp2][S][122]	[Spike][T][715]	[nsp2][S][122]	[Spike][V][687]
302|7874	TE|SK	302	7874	2	[nsp2][S][122]	[Spike][K][718]	[nsp2][S][122]	[Spike][Q][690]
302|7885	TE|SA	302	7885	2	[nsp2][S][122]	[Spike][A][729]	[nsp2][S][122]	[Spike][A][701]
302|796	TE|SD	302	796	2	[nsp2][S][122]	[nsp2][D][616]	[nsp2][S][122]	[nsp2][D][615]
302|7964	TD|SE	302	7964	2	[nsp2][S][122]	[Spike][E][808]	[nsp2][S][122]	[Spike][E][780]
302|797	TQ|SK	302	797	2	[nsp2][S][122]	[nsp2][K][617]	[nsp2][S][122]	[nsp2][T][616]
302|7971	TS|SQ	302	7971	2	[nsp2][S][122]	[Spike][Q][815]	[nsp2][S][122]	[Spike][Q][787]
302|7977	TN|SA	302	7977	2	[nsp2][S][122]	[Spike][A][821]	[nsp2][S][122]	[Spike][P][793]
302|7994	TK|SS	302	7994	2	[nsp2][S][122]	[Spike][S][838]	[nsp2][S][122]	[Spike][S][810]
302|7998	TY|SK	302	7998	2	[nsp2][S][122]	[Spike][K][842]	[nsp2][S][122]	[Spike][K][814]
302|8015	TP|SA	302	8015	2	[nsp2][S][122]	[Spike][A][859]	[nsp2][S][122]	[Spike][A][831]
302|806	TA|SG	302	806	2	[nsp2][S][122]	[nsp2][G][626]	[nsp2][S][122]	[nsp2][N][625]
302|8136	TI|SV	302	8136	2	[nsp2][S][122]	[Spike][V][980]	[nsp2][S][122]	[Spike][V][952]
302|8257	TQ|SK	302	8257	2	[nsp2][S][122]	[Spike][K][1101]	[nsp2][S][122]	[Spike][K][1073]
302|8281	TM|SS	302	8281	2	[nsp2][S][122]	[Spike][S][1125]	[nsp2][S][122]	[Spike][S][1097]
302|8298	TV|SI	302	8298	2	[nsp2][S][122]	[Spike][I][1142]	[nsp2][S][122]	[Spike][I][1114]
302|8306	TE|SV	302	8306	2	[nsp2][S][122]	[Spike][V][1150]	[nsp2][S][122]	[Spike][V][1122]
302|8330	TE|SD	302	8330	2	[nsp2][S][122]	[Spike][D][1174]	[nsp2][S][122]	[Spike][D][1146]
302|8364	TK|SQ	302	8364	2	[nsp2][S][122]	[Spike][Q][1208]	[nsp2][S][122]	[Spike][Q][1180]
302|8369	TH|SR	302	8369	2	[nsp2][S][122]	[Spike][R][1213]	[nsp2][S][122]	[Spike][R][1185]
302|8373	TI|SV	302	8373	2	[nsp2][S][122]	[Spike][V][1217]	[nsp2][S][122]	[Spike][V][1189]
302|8412	TL|SV	302	8412	2	[nsp2][S][122]	[Spike][V][1256]	[nsp2][S][122]	[Spike][V][1228]
302|8414	TS|SV	302	8414	2	[nsp2][S][122]	[Spike][V][1258]	[nsp2][S][122]	[Spike][V][1230]
302|8415	TV|ST	302	8415	2	[nsp2][S][122]	[Spike][T][1259]	[nsp2][S][122]	[Spike][T][1231]
302|8444	TH|SD	302	8444	2	[nsp2][S][122]	[Spike][D][1288]	[nsp2][S][122]	[Spike][D][1260]
302|8476	TS|SK	302	8476	2	[nsp2][S][122]	[3a][K][19]	[nsp2][S][122]	[3a][E][19]
302|8477	TV|SI	302	8477	2	[nsp2][S][122]	[3a][I][20]	[nsp2][S][122]	[3a][I][20]
302|8481	TV|SS	302	8481	2	[nsp2][S][122]	[3a][S][24]	[nsp2][S][122]	[3a][T][24]
302|8518	TN|SS	302	8518	2	[nsp2][S][122]	[3a][S][61]	[nsp2][S][122]	[3a][S][58]
302|8524	TP|SA	302	8524	2	[nsp2][S][122]	[3a][A][67]	[nsp2][S][122]	[3a][T][64]
302|8527	TS|SK	302	8527	2	[nsp2][S][122]	[3a][K][70]	[nsp2][S][122]	[3a][K][67]
302|8528	TL|SR	302	8528	2	[nsp2][S][122]	[3a][R][71]	[nsp2][S][122]	[3a][R][68]
302|8531	TR|SL	302	8531	2	[nsp2][S][122]	[3a][L][74]	[nsp2][S][122]	[3a][L][71]
302|8532	TC|SA	302	8532	2	[nsp2][S][122]	[3a][A][75]	[nsp2][S][122]	[3a][A][72]
302|8535	TQ|SK	302	8535	2	[nsp2][S][122]	[3a][K][78]	[nsp2][S][122]	[3a][K][75]
302|8542	TS|SN	302	8542	2	[nsp2][S][122]	[3a][N][85]	[nsp2][S][122]	[3a][N][82]
302|8557	TA|SL	302	8557	2	[nsp2][S][122]	[3a][L][100]	[nsp2][S][122]	[3a][V][97]
302|8569	TL|SY	302	8569	2	[nsp2][S][122]	[3a][Y][112]	[nsp2][S][122]	[3a][Y][109]
302|8584	TL|SI	302	8584	2	[nsp2][S][122]	[3a][I][127]	[nsp2][S][122]	[3a][I][124]
302|8585	TL|SM	302	8585	2	[nsp2][S][122]	[3a][M][128]	[nsp2][S][122]	[3a][M][125]
302|8600	TI|SL	302	8600	2	[nsp2][S][122]	[3a][L][143]	[nsp2][S][122]	[3a][L][140]
302|8613	TT|SN	302	8613	2	[nsp2][S][122]	[3a][N][156]	[nsp2][S][122]	[3a][C][153]
302|8614	TH|SY	302	8614	2	[nsp2][S][122]	[3a][Y][157]	[nsp2][S][122]	[3a][Y][154]
302|8635	TV|ST	302	8635	2	[nsp2][S][122]	[3a][T][178]	[nsp2][S][122]	[3a][T][175]
302|8640	TK|SL	302	8640	2	[nsp2][S][122]	[3a][L][183]	[nsp2][S][122]	[3a][S][180]
302|8641	TT|SK	302	8641	2	[nsp2][S][122]	[3a][K][184]	[nsp2][S][122]	[3a][E][181]
302|8642	TQ|SE	302	8642	2	[nsp2][S][122]	[3a][E][185]	[nsp2][S][122]	[3a][H][182]
302|8649	TF|SY	302	8649	2	[nsp2][S][122]	[3a][Y][192]	[nsp2][S][122]	[3a][Y][189]
302|8650	TV|SS	302	8650	2	[nsp2][S][122]	[3a][S][193]	[nsp2][S][122]	[3a][T][190]
302|866	TT|SS	302	866	2	[nsp2][S][122]	[nsp3][S][47]	[nsp2][S][122]	[nsp3][L][46]
302|8664	TM|SH	302	8664	2	[nsp2][S][122]	[3a][H][207]	[nsp2][S][122]	[3a][H][204]
302|8666	TL|SY	302	8666	2	[nsp2][S][122]	[3a][Y][209]	[nsp2][S][122]	[3a][Y][206]
302|8686	TN|SE	302	8686	2	[nsp2][S][122]	[3a][E][229]	[nsp2][S][122]	[3a][E][226]
302|8692	TL|SI	302	8692	2	[nsp2][S][122]	[3a][I][235]	[nsp2][S][122]	[3a][I][232]
302|8696	TY|SL	302	8696	2	[nsp2][S][122]	[3a][L][239]	[nsp2][S][122]	[3a][I][236]
302|8697	TD|SV	302	8697	2	[nsp2][S][122]	[3a][V][240]	[nsp2][S][122]	[3a][V][237]
302|8701	TE|SD	302	8701	2	[nsp2][S][122]	[3a][D][244]	[nsp2][S][122]	[3a][P][240]
302|8704	TS|SH	302	8704	2	[nsp2][S][122]	[3a][H][247]	[nsp2][S][122]	[3a][H][243]
302|8707	TV|SI	302	8707	2	[nsp2][S][122]	[3a][I][250]	[nsp2][S][122]	[3a][I][246]
302|8719	TZ|SP	302	8719	2	[nsp2][S][122]	[3a][P][262]	[nsp2][S][122]	[3a][P][258]
302|8720	TZ|SA	302	8720	2	[nsp2][S][122]	[3a][A][263]	[nsp2][S][122]	[3a][V][259]
302|8721	TZ|SM	302	8721	2	[nsp2][S][122]	[3a][M][264]	[nsp2][S][122]	[3a][M][260]
302|8722	TZ|SD	302	8722	2	[nsp2][S][122]	[3a][D][265]	[nsp2][S][122]	[3a][E][261]
302|8730	TP|ST	302	8730	2	[nsp2][S][122]	[3a][T][273]	[nsp2][S][122]	[3a][T][269]
302|8794	TI|SV	302	8794	2	[nsp2][S][122]	[envelope][V][58]	[nsp2][S][122]	[envelope][V][58]
302|8819	TD|SG	302	8819	2	[nsp2][S][122]	[membrane][G][7]	[nsp2][S][122]	[membrane][G][6]
302|8842	TF|SL	302	8842	2	[nsp2][S][122]	[membrane][L][30]	[nsp2][S][122]	[membrane][L][29]
302|8846	TL|SM	302	8846	2	[nsp2][S][122]	[membrane][M][34]	[nsp2][S][122]	[membrane][C][33]
302|888	TI|SV	302	888	2	[nsp2][S][122]	[nsp3][V][69]	[nsp2][S][122]	[nsp3][V][68]
302|8922	TZ|SM	302	8922	2	[nsp2][S][122]	[membrane][M][110]	[nsp2][S][122]	[membrane][M][109]
302|8942	TM|SL	302	8942	2	[nsp2][S][122]	[membrane][L][130]	[nsp2][S][122]	[membrane][L][129]
302|8993	TR|SK	302	8993	2	[nsp2][S][122]	[membrane][K][181]	[nsp2][S][122]	[membrane][K][180]
302|9010	TH|SN	302	9010	2	[nsp2][S][122]	[membrane][N][198]	[nsp2][S][122]	[membrane][S][197]
302|9027	TD|SN	302	9027	2	[nsp2][S][122]	[membrane][N][215]	[nsp2][S][122]	[membrane][S][214]
302|9037	TT|SS	302	9037	2	[nsp2][S][122]	[nucleocapsid][S][2]	[nsp2][S][122]	[nucleocapsid][S][2]
302|9041	TQ|SP	302	9041	2	[nsp2][S][122]	[nucleocapsid][P][6]	[nsp2][S][122]	[nucleocapsid][P][6]
302|9069	TT|SS	302	9069	2	[nsp2][S][122]	[nucleocapsid][S][34]	[nsp2][S][122]	[nucleocapsid][S][33]
302|9081	TP|SL	302	9081	2	[nsp2][S][122]	[nucleocapsid][L][46]	[nsp2][S][122]	[nucleocapsid][L][45]
302|9099	TS|SE	302	9099	2	[nsp2][S][122]	[nucleocapsid][E][64]	[nsp2][S][122]	[nucleocapsid][D][63]
302|9156	TA|SS	302	9156	2	[nsp2][S][122]	[nucleocapsid][S][121]	[nsp2][S][122]	[nucleocapsid][G][120]
302|917	TV|SK	302	917	2	[nsp2][S][122]	[nsp3][K][98]	[nsp2][S][122]	[nsp3][K][97]
302|918	TM|SL	302	918	2	[nsp2][S][122]	[nsp3][L][99]	[nsp2][S][122]	[nsp3][L][98]
302|9236	TS|SG	302	9236	2	[nsp2][S][122]	[nucleocapsid][G][201]	[nsp2][S][122]	[nucleocapsid][G][200]
302|9250	TA|SG	302	9250	2	[nsp2][S][122]	[nucleocapsid][G][215]	[nsp2][S][122]	[nucleocapsid][N][213]
302|9282	TV|ST	302	9282	2	[nsp2][S][122]	[nucleocapsid][T][247]	[nsp2][S][122]	[nucleocapsid][T][245]
302|9331	TL|SQ	302	9331	2	[nsp2][S][122]	[nucleocapsid][Q][296]	[nsp2][S][122]	[nucleocapsid][Q][294]
302|9337	TN|SH	302	9337	2	[nsp2][S][122]	[nucleocapsid][H][302]	[nsp2][S][122]	[nucleocapsid][H][300]
302|9364	TT|SS	302	9364	2	[nsp2][S][122]	[nucleocapsid][S][329]	[nsp2][S][122]	[nucleocapsid][S][327]
302|937	TZ|SE	302	937	2	[nsp2][S][122]	[nsp3][E][118]	[nsp2][S][122]	[nsp3][E][115]
302|939	TZ|SE	302	939	2	[nsp2][S][122]	[nsp3][E][120]	[nsp2][S][122]	[nsp3][D][117]
302|9449	TN|SS	302	9449	2	[nsp2][S][122]	[nucleocapsid][S][414]	[nsp2][S][122]	[nucleocapsid][S][412]
302|9453	TZ|SA	302	9453	2	[nsp2][S][122]	[nucleocapsid][A][418]	[nsp2][S][122]	[nucleocapsid][A][414]
302|960	TT|SK	302	960	2	[nsp2][S][122]	[nsp3][K][141]	[nsp2][S][122]	[nsp3][Q][138]
3025|3083	SF|NM	3025	3083	2	[nsp4][N][204]	[nsp4][M][262]	[nsp4][N][203]	[nsp4][V][261]
3025|3099	ST|NA	3025	3099	2	[nsp4][N][204]	[nsp4][A][278]	[nsp4][N][203]	[nsp4][A][277]
3025|3111	SF|NI	3025	3111	2	[nsp4][N][204]	[nsp4][I][290]	[nsp4][N][203]	[nsp4][I][289]
3025|3139	SS|NA	3025	3139	2	[nsp4][N][204]	[nsp4][A][318]	[nsp4][N][203]	[nsp4][F][317]
3025|3156	SS|NA	3025	3156	2	[nsp4][N][204]	[nsp4][A][335]	[nsp4][N][203]	[nsp4][V][334]
3025|3158	SA|NS	3025	3158	2	[nsp4][N][204]	[nsp4][S][337]	[nsp4][N][203]	[nsp4][S][336]
3025|3166	SL|NV	3025	3166	2	[nsp4][N][204]	[nsp4][V][345]	[nsp4][N][203]	[nsp4][V][344]
3025|3167	SL|NF	3025	3167	2	[nsp4][N][204]	[nsp4][F][346]	[nsp4][N][203]	[nsp4][I][345]
3025|3202	SL|NI	3025	3202	2	[nsp4][N][204]	[nsp4][I][381]	[nsp4][N][203]	[nsp4][A][380]
3025|3205	SL|NF	3025	3205	2	[nsp4][N][204]	[nsp4][F][384]	[nsp4][N][203]	[nsp4][I][383]
3025|3646	SA|NF	3025	3646	2	[nsp4][N][204]	[nsp6][F][18]	[nsp4][N][203]	[nsp6][I][18]
3025|3674	SV|NT	3025	3674	2	[nsp4][N][204]	[nsp6][T][46]	[nsp4][N][203]	[nsp6][A][46]
3025|3675	SA|NL	3025	3675	2	[nsp4][N][204]	[nsp6][L][47]	[nsp4][N][203]	[nsp6][M][47]
3025|3683	SI|NC	3025	3683	2	[nsp4][N][204]	[nsp6][C][55]	[nsp4][N][203]	[nsp6][F][55]
3025|3711	SV|NM	3025	3711	2	[nsp4][N][204]	[nsp6][M][83]	[nsp4][N][203]	[nsp6][M][83]
3025|3722	SV|NI	3025	3722	2	[nsp4][N][204]	[nsp6][I][94]	[nsp4][N][203]	[nsp6][I][94]
3025|3729	SI|NA	3025	3729	2	[nsp4][N][204]	[nsp6][A][101]	[nsp4][N][203]	[nsp6][V][101]
3025|3748	SS|NL	3025	3748	2	[nsp4][N][204]	[nsp6][L][120]	[nsp4][N][203]	[nsp6][V][120]
3025|3774	SF|NI	3025	3774	2	[nsp4][N][204]	[nsp6][I][146]	[nsp4][N][203]	[nsp6][L][146]
3025|3790	SL|NI	3025	3790	2	[nsp4][N][204]	[nsp6][I][162]	[nsp4][N][203]	[nsp6][I][162]
3025|4179	SN|NP	3025	4179	2	[nsp4][N][204]	[nsp8][P][178]	[nsp4][N][203]	[nsp8][P][178]
3025|4247	SI|NH	3025	4247	2	[nsp4][N][204]	[nsp9][H][48]	[nsp4][N][203]	[nsp9][L][48]
3025|4676	SA|NV	3025	4676	2	[nsp4][N][204]	[nsp12][V][225]	[nsp4][N][203]	[nsp12][T][225]
3025|4716	SH|NL	3025	4716	2	[nsp4][N][204]	[nsp12][L][265]	[nsp4][N][203]	[nsp12][Y][265]
3025|5190	SI|NH	3025	5190	2	[nsp4][N][204]	[nsp12][H][739]	[nsp4][N][203]	[nsp12][T][739]
3025|6626	SP|NS	3025	6626	2	[nsp4][N][204]	[nsp15][S][114]	[nsp4][N][203]	[nsp15][T][114]
3025|6711	ST|ND	3025	6711	2	[nsp4][N][204]	[nsp15][D][199]	[nsp4][N][203]	[nsp15][N][199]
3025|6723	SN|NT	3025	6723	2	[nsp4][N][204]	[nsp15][T][211]	[nsp4][N][203]	[nsp15][I][211]
3025|6735	SH|NQ	3025	6735	2	[nsp4][N][204]	[nsp15][Q][223]	[nsp4][N][203]	[nsp15][E][223]
3025|6771	SM|NQ	3025	6771	2	[nsp4][N][204]	[nsp15][Q][259]	[nsp4][N][203]	[nsp15][K][259]
3025|6776	SV|NK	3025	6776	2	[nsp4][N][204]	[nsp15][K][264]	[nsp4][N][203]	[nsp15][E][264]
3025|6999	SC|NK	3025	6999	2	[nsp4][N][204]	[nsp16][K][141]	[nsp4][N][203]	[nsp16][K][141]
3025|7073	SQ|NP	3025	7073	2	[nsp4][N][204]	[nsp16][P][215]	[nsp4][N][203]	[nsp16][P][215]
3025|7074	SC|NK	3025	7074	2	[nsp4][N][204]	[nsp16][K][216]	[nsp4][N][203]	[nsp16][R][216]
3025|7156	SV|NN	3025	7156	2	[nsp4][N][204]	[nsp16][N][298]	[nsp4][N][203]	[nsp16][N][298]
3025|7174	SV|NL	3025	7174	2	[nsp4][N][204]	[Spike][L][18]	[nsp4][N][203]	[Spike][L][8]
3025|7177	SQ|NA	3025	7177	2	[nsp4][N][204]	[Spike][A][21]	[nsp4][N][203]	[Spike][V][11]
3025|7182	SN|NG	3025	7182	2	[nsp4][N][204]	[Spike][G][26]	[nsp4][N][203]	[Spike][V][16]
3025|7185	SV|NS	3025	7185	2	[nsp4][N][204]	[Spike][S][29]	[nsp4][N][203]	[Spike][T][19]
3025|7194	SG|NQ	3025	7194	2	[nsp4][N][204]	[Spike][Q][38]	[nsp4][N][203]	[Spike][Y][28]
3025|7196	SY|NS	3025	7196	2	[nsp4][N][204]	[Spike][S][40]	[nsp4][N][203]	[Spike][N][30]
3025|7209	SN|NF	3025	7209	2	[nsp4][N][204]	[Spike][F][53]	[nsp4][N][203]	[Spike][F][43]
3025|7215	SI|NH	3025	7215	2	[nsp4][N][204]	[Spike][H][59]	[nsp4][N][203]	[Spike][H][49]
3025|7231	SR|NY	3025	7231	2	[nsp4][N][204]	[Spike][Y][75]	[nsp4][N][203]	[Spike][F][65]
3025|7248	SF|NP	3025	7248	2	[nsp4][N][204]	[Spike][P][92]	[nsp4][N][203]	[Spike][P][82]
3025|7250	SE|NL	3025	7250	2	[nsp4][N][204]	[Spike][L][94]	[nsp4][N][203]	[Spike][L][84]
3025|7267	SL|NI	3025	7267	2	[nsp4][N][204]	[Spike][I][111]	[nsp4][N][203]	[Spike][I][101]
3025|7277	ST|ND	3025	7277	2	[nsp4][N][204]	[Spike][D][121]	[nsp4][N][203]	[Spike][D][111]
3025|7285	SF|NI	3025	7285	2	[nsp4][N][204]	[Spike][I][129]	[nsp4][N][203]	[Spike][I][119]
3025|7306	SR|NM	3025	7306	2	[nsp4][N][204]	[Spike][M][150]	[nsp4][N][203]	[Spike][F][140]
3025|7315	SG|NT	3025	7315	2	[nsp4][N][204]	[Spike][T][159]	[nsp4][N][203]	[Spike][K][147]
3025|7332	SK|NA	3025	7332	2	[nsp4][N][204]	[Spike][A][176]	[nsp4][N][203]	[Spike][A][163]
3025|7351	SC|NK	3025	7351	2	[nsp4][N][204]	[Spike][K][195]	[nsp4][N][203]	[Spike][K][182]
3025|7354	SS|NG	3025	7354	2	[nsp4][N][204]	[Spike][G][198]	[nsp4][N][203]	[Spike][G][184]
3025|7357	SD|NZ	3025	7357	2	[nsp4][N][204]	[Spike][Z][201]	[nsp4][N][203]	[Spike][-][184]
3025|7358	SK|NN	3025	7358	2	[nsp4][N][204]	[Spike][N][202]	[nsp4][N][203]	[Spike][N][185]
3025|7369	SY|NN	3025	7369	2	[nsp4][N][204]	[Spike][N][213]	[nsp4][N][203]	[Spike][N][196]
3025|7381	SK|NT	3025	7381	2	[nsp4][N][204]	[Spike][T][225]	[nsp4][N][203]	[Spike][T][208]
3025|7396	SS|NG	3025	7396	2	[nsp4][N][204]	[Spike][G][240]	[nsp4][N][203]	[Spike][G][219]
3025|7416	SS|NR	3025	7416	2	[nsp4][N][204]	[Spike][R][260]	[nsp4][N][203]	[Spike][Q][239]
3025|7423	SY|NS	3025	7423	2	[nsp4][N][204]	[Spike][S][267]	[nsp4][N][203]	[Spike][R][246]
3025|7435	ST|NF	3025	7435	2	[nsp4][N][204]	[Spike][F][279]	[nsp4][N][203]	[Spike][W][258]
3025|7445	SY|NV	3025	7445	2	[nsp4][N][204]	[Spike][V][289]	[nsp4][N][203]	[Spike][V][267]
3025|7449	SR|NK	3025	7449	2	[nsp4][N][204]	[Spike][K][293]	[nsp4][N][203]	[Spike][Q][271]
3025|7464	SY|NT	3025	7464	2	[nsp4][N][204]	[Spike][T][308]	[nsp4][N][203]	[Spike][T][286]
3025|7484	SV|NF	3025	7484	2	[nsp4][N][204]	[Spike][F][328]	[nsp4][N][203]	[Spike][F][306]
3025|7532	ST|NE	3025	7532	2	[nsp4][N][204]	[Spike][E][376]	[nsp4][N][203]	[Spike][N][354]
3025|7534	SE|NT	3025	7534	2	[nsp4][N][204]	[Spike][T][378]	[nsp4][N][203]	[Spike][K][356]
3025|7558	SR|NK	3025	7558	2	[nsp4][N][204]	[Spike][K][402]	[nsp4][N][203]	[Spike][K][378]
3025|7620	SA|NK	3025	7620	2	[nsp4][N][204]	[Spike][K][464]	[nsp4][N][203]	[Spike][N][440]
3025|7624	SN|NG	3025	7624	2	[nsp4][N][204]	[Spike][G][468]	[nsp4][N][203]	[Spike][K][444]
3025|7629	SG|NZ	3025	7629	2	[nsp4][N][204]	[Spike][W][473]	[nsp4][N][203]	[Spike][Y][449]
3025|7642	SL|NK	3025	7642	2	[nsp4][N][204]	[Spike][K][486]	[nsp4][N][203]	[Spike][K][462]
3025|7648	SV|NL	3025	7648	2	[nsp4][N][204]	[Spike][L][492]	[nsp4][N][203]	[Spike][I][468]
3025|7654	SG|NZ	3025	7654	2	[nsp4][N][204]	[Spike][W][498]	[nsp4][N][203]	[Spike][Q][474]
3025|7657	SK|NZ	3025	7657	2	[nsp4][N][204]	[Spike][W][501]	[nsp4][N][203]	[Spike][S][477]
3025|7658	SN|NZ	3025	7658	2	[nsp4][N][204]	[Spike][W][502]	[nsp4][N][203]	[Spike][T][478]
3025|7659	SD|NZ	3025	7659	2	[nsp4][N][204]	[Spike][W][503]	[nsp4][N][203]	[Spike][P][479]
3025|7660	SG|NZ	3025	7660	2	[nsp4][N][204]	[Spike][W][504]	[nsp4][N][203]	[Spike][C][480]
3025|7661	SC|NZ	3025	7661	2	[nsp4][N][204]	[Spike][W][505]	[nsp4][N][203]	[Spike][N][481]
3025|7662	SN|NZ	3025	7662	2	[nsp4][N][204]	[Spike][W][506]	[nsp4][N][203]	[Spike][G][482]
3025|7665	SE|NZ	3025	7665	2	[nsp4][N][204]	[Spike][W][509]	[nsp4][N][203]	[Spike][G][485]
3025|7673	SL|NS	3025	7673	2	[nsp4][N][204]	[Spike][S][517]	[nsp4][N][203]	[Spike][Q][493]
3025|7674	SK|NT	3025	7674	2	[nsp4][N][204]	[Spike][T][518]	[nsp4][N][203]	[Spike][S][494]
3025|7683	SS|NP	3025	7683	2	[nsp4][N][204]	[Spike][P][527]	[nsp4][N][203]	[Spike][G][502]
3025|7684	SQ|NV	3025	7684	2	[nsp4][N][204]	[Spike][V][528]	[nsp4][N][203]	[Spike][V][503]
3025|7710	SR|NL	3025	7710	2	[nsp4][N][204]	[Spike][L][554]	[nsp4][N][203]	[Spike][K][529]
3025|7754	SV|NT	3025	7754	2	[nsp4][N][204]	[Spike][T][598]	[nsp4][N][203]	[Spike][T][573]
3025|7761	SP|NQ	3025	7761	2	[nsp4][N][204]	[Spike][Q][605]	[nsp4][N][203]	[Spike][Q][580]
3025|7763	SN|NL	3025	7763	2	[nsp4][N][204]	[Spike][L][607]	[nsp4][N][203]	[Spike][L][582]
3025|7764	SA|NE	3025	7764	2	[nsp4][N][204]	[Spike][E][608]	[nsp4][N][203]	[Spike][E][583]
3025|7785	SL|NA	3025	7785	2	[nsp4][N][204]	[Spike][A][629]	[nsp4][N][203]	[Spike][T][604]
3025|7809	SD|NQ	3025	7809	2	[nsp4][N][204]	[Spike][Q][653]	[nsp4][N][203]	[Spike][Q][628]
3025|7810	SY|NL	3025	7810	2	[nsp4][N][204]	[Spike][L][654]	[nsp4][N][203]	[Spike][L][629]
3025|7811	SN|NT	3025	7811	2	[nsp4][N][204]	[Spike][T][655]	[nsp4][N][203]	[Spike][T][630]
3025|7812	SV|NP	3025	7812	2	[nsp4][N][204]	[Spike][P][656]	[nsp4][N][203]	[Spike][P][631]
3025|7813	SG|NA	3025	7813	2	[nsp4][N][204]	[Spike][A][657]	[nsp4][N][203]	[Spike][T][632]
3025|7825	SR|NV	3025	7825	2	[nsp4][N][204]	[Spike][V][669]	[nsp4][N][203]	[Spike][V][642]
3025|7841	SV|NA	3025	7841	2	[nsp4][N][204]	[Spike][A][685]	[nsp4][N][203]	[Spike][N][658]
3025|7858	ST|NH	3025	7858	2	[nsp4][N][204]	[Spike][H][702]	[nsp4][N][203]	[Spike][Q][675]
3025|7860	SK|NA	3025	7860	2	[nsp4][N][204]	[Spike][A][704]	[nsp4][N][203]	[Spike][Q][677]
3025|7861	SA|NS	3025	7861	2	[nsp4][N][204]	[Spike][S][705]	[nsp4][N][203]	[Spike][T][678]
3025|7863	SZ|NL	3025	7863	2	[nsp4][N][204]	[Spike][L][707]	[nsp4][N][203]	[Spike][S][680]
3025|7869	ST|NS	3025	7869	2	[nsp4][N][204]	[Spike][S][713]	[nsp4][N][203]	[Spike][S][686]
3025|7871	SS|NT	3025	7871	2	[nsp4][N][204]	[Spike][T][715]	[nsp4][N][203]	[Spike][V][687]
3025|7874	SP|NK	3025	7874	2	[nsp4][N][204]	[Spike][K][718]	[nsp4][N][203]	[Spike][Q][690]
3025|7877	SF|NV	3025	7877	2	[nsp4][N][204]	[Spike][V][721]	[nsp4][N][203]	[Spike][I][693]
3025|7886	ST|NE	3025	7886	2	[nsp4][N][204]	[Spike][E][730]	[nsp4][N][203]	[Spike][E][702]
3025|7889	SP|NI	3025	7889	2	[nsp4][N][204]	[Spike][I][733]	[nsp4][N][203]	[Spike][V][705]
3025|7945	SE|NT	3025	7945	2	[nsp4][N][204]	[Spike][T][789]	[nsp4][N][203]	[Spike][T][761]
3025|7952	SA|NT	3025	7952	2	[nsp4][N][204]	[Spike][T][796]	[nsp4][N][203]	[Spike][T][768]
3025|7972	SV|NM	3025	7972	2	[nsp4][N][204]	[Spike][M][816]	[nsp4][N][203]	[Spike][I][788]
3025|7978	SF|NI	3025	7978	2	[nsp4][N][204]	[Spike][I][822]	[nsp4][N][203]	[Spike][I][794]
3025|7979	ST|NK	3025	7979	2	[nsp4][N][204]	[Spike][K][823]	[nsp4][N][203]	[Spike][K][795]
3025|7994	SG|NS	3025	7994	2	[nsp4][N][204]	[Spike][S][838]	[nsp4][N][203]	[Spike][S][810]
3025|8023	SN|NE	3025	8023	2	[nsp4][N][204]	[Spike][E][867]	[nsp4][N][203]	[Spike][D][839]
3025|8063	SG|NS	3025	8063	2	[nsp4][N][204]	[Spike][S][907]	[nsp4][N][203]	[Spike][A][879]
3025|8120	SS|NE	3025	8120	2	[nsp4][N][204]	[Spike][E][964]	[nsp4][N][203]	[Spike][D][936]
3025|8281	SN|NS	3025	8281	2	[nsp4][N][204]	[Spike][S][1125]	[nsp4][N][203]	[Spike][S][1097]
3025|8284	SG|NT	3025	8284	2	[nsp4][N][204]	[Spike][T][1128]	[nsp4][N][203]	[Spike][T][1100]
3025|8285	SN|NS	3025	8285	2	[nsp4][N][204]	[Spike][S][1129]	[nsp4][N][203]	[Spike][H][1101]
3025|8295	SA|NS	3025	8295	2	[nsp4][N][204]	[Spike][S][1139]	[nsp4][N][203]	[Spike][E][1111]
3025|8298	SP|NI	3025	8298	2	[nsp4][N][204]	[Spike][I][1142]	[nsp4][N][203]	[Spike][I][1114]
3025|8302	SE|ND	3025	8302	2	[nsp4][N][204]	[Spike][D][1146]	[nsp4][N][203]	[Spike][D][1118]
3025|8306	SM|NV	3025	8306	2	[nsp4][N][204]	[Spike][V][1150]	[nsp4][N][203]	[Spike][V][1122]
3025|8348	SL|NV	3025	8348	2	[nsp4][N][204]	[Spike][V][1192]	[nsp4][N][203]	[Spike][V][1164]
3025|8364	SN|NQ	3025	8364	2	[nsp4][N][204]	[Spike][Q][1208]	[nsp4][N][203]	[Spike][Q][1180]
3025|8369	SK|NR	3025	8369	2	[nsp4][N][204]	[Spike][R][1213]	[nsp4][N][203]	[Spike][R][1185]
3025|8375	SQ|NK	3025	8375	2	[nsp4][N][204]	[Spike][K][1219]	[nsp4][N][203]	[Spike][K][1191]
3025|8415	SS|NT	3025	8415	2	[nsp4][N][204]	[Spike][T][1259]	[nsp4][N][203]	[Spike][T][1231]
3025|8431	SL|NA	3025	8431	2	[nsp4][N][204]	[Spike][A][1275]	[nsp4][N][203]	[Spike][C][1247]
3025|8450	SQ|NK	3025	8450	2	[nsp4][N][204]	[Spike][K][1294]	[nsp4][N][203]	[Spike][K][1266]
3025|8463	SK|NS	3025	8463	2	[nsp4][N][204]	[3a][S][6]	[nsp4][N][203]	[3a][R][6]
3025|8472	SV|NR	3025	8472	2	[nsp4][N][204]	[3a][R][15]	[nsp4][N][203]	[3a][L][15]
3025|8476	SN|NK	3025	8476	2	[nsp4][N][204]	[3a][K][19]	[nsp4][N][203]	[3a][E][19]
3025|8480	SV|NA	3025	8480	2	[nsp4][N][204]	[3a][A][23]	[nsp4][N][203]	[3a][A][23]
3025|8481	SA|NS	3025	8481	2	[nsp4][N][204]	[3a][S][24]	[nsp4][N][203]	[3a][T][24]
3025|8482	SS|NP	3025	8482	2	[nsp4][N][204]	[3a][P][25]	[nsp4][N][203]	[3a][P][25]
3025|8526	ST|NH	3025	8526	2	[nsp4][N][204]	[3a][H][69]	[nsp4][N][203]	[3a][K][66]
3025|8528	SM|NR	3025	8528	2	[nsp4][N][204]	[3a][R][71]	[nsp4][N][203]	[3a][R][68]
3025|8534	SL|NY	3025	8534	2	[nsp4][N][204]	[3a][Y][77]	[nsp4][N][203]	[3a][S][74]
3025|8538	SN|NQ	3025	8538	2	[nsp4][N][204]	[3a][Q][81]	[nsp4][N][203]	[3a][H][78]
3025|8542	SA|NN	3025	8542	2	[nsp4][N][204]	[3a][N][85]	[nsp4][N][203]	[3a][N][82]
3025|8564	SY|NQ	3025	8564	2	[nsp4][N][204]	[3a][Q][107]	[nsp4][N][203]	[3a][P][104]
3025|8581	SA|NC	3025	8581	2	[nsp4][N][204]	[3a][C][124]	[nsp4][N][203]	[3a][V][121]
3025|8585	SC|NM	3025	8585	2	[nsp4][N][204]	[3a][M][128]	[nsp4][N][203]	[3a][M][125]
3025|8614	SC|NY	3025	8614	2	[nsp4][N][204]	[3a][Y][157]	[nsp4][N][203]	[3a][Y][154]
3025|8639	SR|NK	3025	8639	2	[nsp4][N][204]	[3a][K][182]	[nsp4][N][203]	[3a][I][179]
3025|8642	SK|NE	3025	8642	2	[nsp4][N][204]	[3a][E][185]	[nsp4][N][203]	[3a][H][182]
3025|8650	SL|NS	3025	8650	2	[nsp4][N][204]	[3a][S][193]	[nsp4][N][203]	[3a][T][190]
3025|8652	SA|ND	3025	8652	2	[nsp4][N][204]	[3a][D][195]	[nsp4][N][203]	[3a][K][192]
3025|8654	SQ|NH	3025	8654	2	[nsp4][N][204]	[3a][H][197]	[nsp4][N][203]	[3a][E][194]
3025|8680	SR|NS	3025	8680	2	[nsp4][N][204]	[3a][S][223]	[nsp4][N][203]	[3a][S][220]
3025|8688	SH|NA	3025	8688	2	[nsp4][N][204]	[3a][A][231]	[nsp4][N][203]	[3a][V][228]
3025|8701	SS|ND	3025	8701	2	[nsp4][N][204]	[3a][D][244]	[nsp4][N][203]	[3a][P][240]
3025|8704	SD|NH	3025	8704	2	[nsp4][N][204]	[3a][H][247]	[nsp4][N][203]	[3a][H][243]
3025|8816	SZ|ND	3025	8816	2	[nsp4][N][204]	[membrane][D][4]	[nsp4][N][203]	[membrane][S][4]
3025|8968	SP|NS	3025	8968	2	[nsp4][N][204]	[membrane][S][156]	[nsp4][N][203]	[membrane][H][155]
3025|9041	SZ|NP	3025	9041	2	[nsp4][N][204]	[nucleocapsid][P][6]	[nsp4][N][203]	[nucleocapsid][P][6]
3025|9045	SZ|NQ	3025	9045	2	[nsp4][N][204]	[nucleocapsid][Q][10]	[nsp4][N][203]	[nucleocapsid][Q][9]
3025|9156	SQ|NS	3025	9156	2	[nsp4][N][204]	[nucleocapsid][S][121]	[nsp4][N][203]	[nucleocapsid][G][120]
3025|9249	SA|NS	3025	9249	2	[nsp4][N][204]	[nucleocapsid][S][214]	[nsp4][N][203]	[nucleocapsid][G][212]
3025|9258	SI|NL	3025	9258	2	[nsp4][N][204]	[nucleocapsid][L][223]	[nsp4][N][203]	[nucleocapsid][L][221]
3025|9364	SQ|NS	3025	9364	2	[nsp4][N][204]	[nucleocapsid][S][329]	[nsp4][N][203]	[nucleocapsid][S][327]
3025|9412	SQ|NK	3025	9412	2	[nsp4][N][204]	[nucleocapsid][K][377]	[nsp4][N][203]	[nucleocapsid][K][375]
3025|9416	SD|NA	3025	9416	2	[nsp4][N][204]	[nucleocapsid][A][381]	[nsp4][N][203]	[nucleocapsid][T][379]
3040|3057	SV|AL	3040	3057	2	[nsp4][A][219]	[nsp4][L][236]	[nsp4][S][218]	[nsp4][V][235]
3040|3068	SD|AE	3040	3068	2	[nsp4][A][219]	[nsp4][E][247]	[nsp4][S][218]	[nsp4][D][246]
3040|3069	SY|AH	3040	3069	2	[nsp4][A][219]	[nsp4][H][248]	[nsp4][S][218]	[nsp4][Y][247]
3040|3072	SS|AA	3040	3072	2	[nsp4][A][219]	[nsp4][A][251]	[nsp4][S][218]	[nsp4][S][250]
3040|3083	SV|AM	3040	3083	2	[nsp4][A][219]	[nsp4][M][262]	[nsp4][S][218]	[nsp4][V][261]
3040|3086	SL|AI	3040	3086	2	[nsp4][A][219]	[nsp4][I][265]	[nsp4][S][218]	[nsp4][L][264]
3040|3087	ST|AA	3040	3087	2	[nsp4][A][219]	[nsp4][A][266]	[nsp4][S][218]	[nsp4][T][265]
3040|3089	SM|AI	3040	3089	2	[nsp4][A][219]	[nsp4][I][268]	[nsp4][S][218]	[nsp4][M][267]
3040|3094	SI|AV	3040	3094	2	[nsp4][A][219]	[nsp4][V][273]	[nsp4][S][218]	[nsp4][I][272]
3040|3097	SI|AV	3040	3097	2	[nsp4][A][219]	[nsp4][V][276]	[nsp4][S][218]	[nsp4][I][275]
3040|3102	SI|AV	3040	3102	2	[nsp4][A][219]	[nsp4][V][281]	[nsp4][S][218]	[nsp4][I][280]
3040|3106	SI|AV	3040	3106	2	[nsp4][A][219]	[nsp4][V][285]	[nsp4][S][218]	[nsp4][I][284]
3040|3112	SV|AI	3040	3112	2	[nsp4][A][219]	[nsp4][I][291]	[nsp4][S][218]	[nsp4][V][290]
3040|3119	SL|AA	3040	3119	2	[nsp4][A][219]	[nsp4][A][298]	[nsp4][S][218]	[nsp4][L][297]
3040|3125	SR|AK	3040	3125	2	[nsp4][A][219]	[nsp4][K][304]	[nsp4][S][218]	[nsp4][R][303]
3040|3134	SS|AN	3040	3134	2	[nsp4][A][219]	[nsp4][N][313]	[nsp4][S][218]	[nsp4][S][312]
3040|3139	SF|AA	3040	3139	2	[nsp4][A][219]	[nsp4][A][318]	[nsp4][S][218]	[nsp4][F][317]
3040|3141	ST|AA	3040	3141	2	[nsp4][A][219]	[nsp4][A][320]	[nsp4][S][218]	[nsp4][T][319]
3040|3150	SV|AI	3040	3150	2	[nsp4][A][219]	[nsp4][I][329]	[nsp4][S][218]	[nsp4][V][328]
3040|3154	ST|AA	3040	3154	2	[nsp4][A][219]	[nsp4][A][333]	[nsp4][S][218]	[nsp4][T][332]
3040|3156	SV|AA	3040	3156	2	[nsp4][A][219]	[nsp4][A][335]	[nsp4][S][218]	[nsp4][V][334]
3040|3167	SI|AF	3040	3167	2	[nsp4][A][219]	[nsp4][F][346]	[nsp4][S][218]	[nsp4][I][345]
3040|3175	SL|AF	3040	3175	2	[nsp4][A][219]	[nsp4][F][354]	[nsp4][S][218]	[nsp4][L][353]
3040|3185	SI|AL	3040	3185	2	[nsp4][A][219]	[nsp4][L][364]	[nsp4][S][218]	[nsp4][I][363]
3040|3188	SM|AF	3040	3188	2	[nsp4][A][219]	[nsp4][F][367]	[nsp4][S][218]	[nsp4][M][366]
3040|3189	SV|AA	3040	3189	2	[nsp4][A][219]	[nsp4][A][368]	[nsp4][S][218]	[nsp4][V][367]
3040|3192	ST|AS	3040	3192	2	[nsp4][A][219]	[nsp4][S][371]	[nsp4][S][218]	[nsp4][T][370]
3040|3194	SL|AI	3040	3194	2	[nsp4][A][219]	[nsp4][I][373]	[nsp4][S][218]	[nsp4][L][372]
3040|3201	SI|AA	3040	3201	2	[nsp4][A][219]	[nsp4][A][380]	[nsp4][S][218]	[nsp4][I][379]
3040|3202	SV|AI	3040	3202	2	[nsp4][A][219]	[nsp4][I][381]	[nsp4][S][218]	[nsp4][A][380]
3040|3205	SI|AF	3040	3205	2	[nsp4][A][219]	[nsp4][F][384]	[nsp4][S][218]	[nsp4][I][383]
3040|3209	ST|AL	3040	3209	2	[nsp4][A][219]	[nsp4][L][388]	[nsp4][S][218]	[nsp4][T][387]
3040|3213	SY|AH	3040	3213	2	[nsp4][A][219]	[nsp4][H][392]	[nsp4][S][218]	[nsp4][Y][391]
3040|3222	SR|AK	3040	3222	2	[nsp4][A][219]	[nsp4][K][401]	[nsp4][S][218]	[nsp4][R][400]
3040|3225	SV|AM	3040	3225	2	[nsp4][A][219]	[nsp4][M][404]	[nsp4][S][218]	[nsp4][V][403]
3040|3230	SS|AT	3040	3230	2	[nsp4][A][219]	[nsp4][T][409]	[nsp4][S][218]	[nsp4][S][408]
3040|3255	SD|AE	3040	3255	2	[nsp4][A][219]	[nsp4][E][434]	[nsp4][S][218]	[nsp4][D][433]
3040|3256	SV|AT	3040	3256	2	[nsp4][A][219]	[nsp4][T][435]	[nsp4][S][218]	[nsp4][V][434]
3040|3280	SM|AL	3040	3280	2	[nsp4][A][219]	[nsp4][L][459]	[nsp4][S][218]	[nsp4][M][458]
3040|3305	SS|AA	3040	3305	2	[nsp4][A][219]	[nsp4][A][484]	[nsp4][S][218]	[nsp4][S][483]
3040|3357	SV|AT	3040	3357	2	[nsp4][A][219]	[3CL-Pro][T][35]	[nsp4][S][218]	[3CL-Pro][V][35]
3040|3387	SN|AS	3040	3387	2	[nsp4][A][219]	[3CL-Pro][S][65]	[nsp4][S][218]	[3CL-Pro][N][65]
3040|3408	SV|AL	3040	3408	2	[nsp4][A][219]	[3CL-Pro][L][86]	[nsp4][S][218]	[3CL-Pro][V][86]
3040|3410	SK|AR	3040	3410	2	[nsp4][A][219]	[3CL-Pro][R][88]	[nsp4][S][218]	[3CL-Pro][K][88]
3040|3416	SA|AS	3040	3416	2	[nsp4][A][219]	[3CL-Pro][S][94]	[nsp4][S][218]	[3CL-Pro][A][94]
3040|3456	SF|AH	3040	3456	2	[nsp4][A][219]	[3CL-Pro][H][134]	[nsp4][S][218]	[3CL-Pro][F][134]
3040|3524	SV|AL	3040	3524	2	[nsp4][A][219]	[3CL-Pro][L][202]	[nsp4][S][218]	[3CL-Pro][V][202]
3040|3589	SS|AA	3040	3589	2	[nsp4][A][219]	[3CL-Pro][A][267]	[nsp4][S][218]	[3CL-Pro][S][267]
3040|3607	SA|AT	3040	3607	2	[nsp4][A][219]	[3CL-Pro][T][285]	[nsp4][S][218]	[3CL-Pro][A][285]
3040|3608	SL|AI	3040	3608	2	[nsp4][A][219]	[3CL-Pro][I][286]	[nsp4][S][218]	[3CL-Pro][L][286]
3040|3629	SS|AG	3040	3629	2	[nsp4][A][219]	[nsp6][G][1]	[nsp4][S][218]	[nsp6][S][1]
3040|3630	SA|AK	3040	3630	2	[nsp4][A][219]	[nsp6][K][2]	[nsp4][S][218]	[nsp6][A][2]
3040|3631	SV|AF	3040	3631	2	[nsp4][A][219]	[nsp6][F][3]	[nsp4][S][218]	[nsp6][V][3]
3040|3633	SR|AK	3040	3633	2	[nsp4][A][219]	[nsp6][K][5]	[nsp4][S][218]	[nsp6][R][5]
3040|3634	ST|AI	3040	3634	2	[nsp4][A][219]	[nsp6][I][6]	[nsp4][S][218]	[nsp6][T][6]
3040|3635	SI|AV	3040	3635	2	[nsp4][A][219]	[nsp6][V][7]	[nsp4][S][218]	[nsp6][I][7]
3040|3642	SL|AM	3040	3642	2	[nsp4][A][219]	[nsp6][M][14]	[nsp4][S][218]	[nsp6][L][14]
3040|3652	SV|AI	3040	3652	2	[nsp4][A][219]	[nsp6][I][24]	[nsp4][S][218]	[nsp6][V][24]
3040|3675	SM|AL	3040	3675	2	[nsp4][A][219]	[nsp6][L][47]	[nsp4][S][218]	[nsp6][M][47]
3040|3678	SI|AM	3040	3678	2	[nsp4][A][219]	[nsp6][M][50]	[nsp4][S][218]	[nsp6][I][50]
3040|3680	SM|AI	3040	3680	2	[nsp4][A][219]	[nsp6][I][52]	[nsp4][S][218]	[nsp6][M][52]
3040|3681	SS|AA	3040	3681	2	[nsp4][A][219]	[nsp6][A][53]	[nsp4][S][218]	[nsp6][S][53]
3040|3683	SF|AC	3040	3683	2	[nsp4][A][219]	[nsp6][C][55]	[nsp4][S][218]	[nsp6][F][55]
3040|3686	SM|AL	3040	3686	2	[nsp4][A][219]	[nsp6][L][58]	[nsp4][S][218]	[nsp6][M][58]
3040|3687	SF|AL	3040	3687	2	[nsp4][A][219]	[nsp6][L][59]	[nsp4][S][218]	[nsp6][F][59]
3040|3727	SD|AE	3040	3727	2	[nsp4][A][219]	[nsp6][E][99]	[nsp4][S][218]	[nsp6][D][99]
3040|3728	SM|AL	3040	3728	2	[nsp4][A][219]	[nsp6][L][100]	[nsp4][S][218]	[nsp6][M][100]
3040|3729	SV|AA	3040	3729	2	[nsp4][A][219]	[nsp6][A][101]	[nsp4][S][218]	[nsp6][V][101]
3040|3737	SK|AR	3040	3737	2	[nsp4][A][219]	[nsp6][R][109]	[nsp4][S][218]	[nsp6][K][109]
3040|3763	SG|AA	3040	3763	2	[nsp4][A][219]	[nsp6][A][135]	[nsp4][S][218]	[nsp6][G][135]
3040|3774	SL|AI	3040	3774	2	[nsp4][A][219]	[nsp6][I][146]	[nsp4][S][218]	[nsp6][L][146]
3040|3796	SI|AV	3040	3796	2	[nsp4][A][219]	[nsp6][V][168]	[nsp4][S][218]	[nsp6][I][168]
3040|3810	SV|AI	3040	3810	2	[nsp4][A][219]	[nsp6][I][182]	[nsp4][S][218]	[nsp6][V][182]
3040|3816	SG|AA	3040	3816	2	[nsp4][A][219]	[nsp6][A][188]	[nsp4][S][218]	[nsp6][G][188]
3040|3820	SM|AV	3040	3820	2	[nsp4][A][219]	[nsp6][V][192]	[nsp4][S][218]	[nsp6][M][192]
3040|3825	SC|AY	3040	3825	2	[nsp4][A][219]	[nsp6][Y][197]	[nsp4][S][218]	[nsp6][C][197]
3040|3827	SI|AL	3040	3827	2	[nsp4][A][219]	[nsp6][L][199]	[nsp4][S][218]	[nsp6][I][199]
3040|3828	SF|AL	3040	3828	2	[nsp4][A][219]	[nsp6][L][200]	[nsp4][S][218]	[nsp6][F][200]
3040|3848	SF|AC	3040	3848	2	[nsp4][A][219]	[nsp6][C][220]	[nsp4][S][218]	[nsp6][F][220]
3040|3850	ST|AC	3040	3850	2	[nsp4][A][219]	[nsp6][C][222]	[nsp4][S][218]	[nsp6][T][222]
3040|3892	SN|AS	3040	3892	2	[nsp4][A][219]	[nsp6][S][264]	[nsp4][S][218]	[nsp6][N][264]
3040|4137	SN|AG	3040	4137	2	[nsp4][A][219]	[nsp8][G][136]	[nsp4][S][218]	[nsp8][N][136]
3040|4233	ST|AN	3040	4233	2	[nsp4][A][219]	[nsp9][N][34]	[nsp4][S][218]	[nsp9][T][34]
3040|4335	SA|AP	3040	4335	2	[nsp4][A][219]	[nsp10][P][23]	[nsp4][S][218]	[nsp10][A][23]
3040|4450	SL|AM	3040	4450	2	[nsp4][A][219]	[nsp10][M][138]	[nsp4][S][218]	[nsp10][L][138]
3040|4456	SQ|AS	3040	4456	2	[nsp4][A][219]	[nsp12][S][5]	[nsp4][S][218]	[nsp12][Q][5]
3040|4457	SS|AT	3040	4457	2	[nsp4][A][219]	[nsp12][T][6]	[nsp4][S][218]	[nsp12][S][6]
3040|4513	SD|AE	3040	4513	2	[nsp4][A][219]	[nsp12][E][62]	[nsp4][S][218]	[nsp12][D][62]
3040|4528	SF|AM	3040	4528	2	[nsp4][A][219]	[nsp12][M][77]	[nsp4][S][218]	[nsp12][F][77]
3040|4674	SI|AV	3040	4674	2	[nsp4][A][219]	[nsp12][V][223]	[nsp4][S][218]	[nsp12][I][223]
3040|4680	SS|AC	3040	4680	2	[nsp4][A][219]	[nsp12][C][229]	[nsp4][S][218]	[nsp12][S][229]
3040|4750	SV|AI	3040	4750	2	[nsp4][A][219]	[nsp12][I][299]	[nsp4][S][218]	[nsp12][V][299]
3040|5094	ST|AS	3040	5094	2	[nsp4][A][219]	[nsp12][S][643]	[nsp4][S][218]	[nsp12][T][643]
3040|5098	SS|AN	3040	5098	2	[nsp4][A][219]	[nsp12][N][647]	[nsp4][S][218]	[nsp12][S][647]
3040|5191	SD|AE	3040	5191	2	[nsp4][A][219]	[nsp12][E][740]	[nsp4][S][218]	[nsp12][D][740]
3040|5194	SN|AD	3040	5194	2	[nsp4][A][219]	[nsp12][D][743]	[nsp4][S][218]	[nsp12][N][743]
3040|5217	SF|AY	3040	5217	2	[nsp4][A][219]	[nsp12][Y][766]	[nsp4][S][218]	[nsp12][F][766]
3040|5220	ST|AN	3040	5220	2	[nsp4][A][219]	[nsp12][N][769]	[nsp4][S][218]	[nsp12][T][769]
3040|5223	SS|AA	3040	5223	2	[nsp4][A][219]	[nsp12][A][772]	[nsp4][S][218]	[nsp12][S][772]
3040|5235	SS|AA	3040	5235	2	[nsp4][A][219]	[nsp12][A][784]	[nsp4][S][218]	[nsp12][S][784]
3040|6084	SE|AD	3040	6084	2	[nsp4][A][219]	[nsp14][D][99]	[nsp4][S][218]	[nsp14][E][99]
3040|6119	SS|AT	3040	6119	2	[nsp4][A][219]	[nsp14][T][134]	[nsp4][S][218]	[nsp14][S][134]
3040|6161	SN|AG	3040	6161	2	[nsp4][A][219]	[nsp14][G][176]	[nsp4][S][218]	[nsp14][N][176]
3040|6205	SA|AS	3040	6205	2	[nsp4][A][219]	[nsp14][S][220]	[nsp4][S][218]	[nsp14][A][220]
3040|6213	SH|AN	3040	6213	2	[nsp4][A][219]	[nsp14][N][228]	[nsp4][S][218]	[nsp14][H][228]
3040|6245	SY|AH	3040	6245	2	[nsp4][A][219]	[nsp14][H][260]	[nsp4][S][218]	[nsp14][Y][260]
3040|6278	ST|AS	3040	6278	2	[nsp4][A][219]	[nsp14][S][293]	[nsp4][S][218]	[nsp14][T][293]
3040|6304	SA|AS	3040	6304	2	[nsp4][A][219]	[nsp14][S][319]	[nsp4][S][218]	[nsp14][A][319]
3040|6359	SS|AH	3040	6359	2	[nsp4][A][219]	[nsp14][H][374]	[nsp4][S][218]	[nsp14][S][374]
3040|6422	SV|AT	3040	6422	2	[nsp4][A][219]	[nsp14][T][437]	[nsp4][S][218]	[nsp14][V][437]
3040|6478	SL|AQ	3040	6478	2	[nsp4][A][219]	[nsp14][Q][493]	[nsp4][S][218]	[nsp14][L][493]
3040|6519	SF|AY	3040	6519	2	[nsp4][A][219]	[nsp15][Y][7]	[nsp4][S][218]	[nsp15][F][7]
3040|6531	SQ|AA	3040	6531	2	[nsp4][A][219]	[nsp15][A][19]	[nsp4][S][218]	[nsp15][Q][19]
3040|6542	ST|AA	3040	6542	2	[nsp4][A][219]	[nsp15][A][30]	[nsp4][S][218]	[nsp15][T][30]
3040|6554	SL|AI	3040	6554	2	[nsp4][A][219]	[nsp15][I][42]	[nsp4][S][218]	[nsp15][L][42]
3040|6581	SV|AI	3040	6581	2	[nsp4][A][219]	[nsp15][I][69]	[nsp4][S][218]	[nsp15][V][69]
3040|6664	SQ|AT	3040	6664	2	[nsp4][A][219]	[nsp15][T][152]	[nsp4][S][218]	[nsp15][Q][152]
3040|6667	SV|AK	3040	6667	2	[nsp4][A][219]	[nsp15][K][155]	[nsp4][S][218]	[nsp15][V][155]
3040|6670	SK|AA	3040	6670	2	[nsp4][A][219]	[nsp15][A][158]	[nsp4][S][218]	[nsp15][K][158]
3040|6674	SL|AV	3040	6674	2	[nsp4][A][219]	[nsp15][V][162]	[nsp4][S][218]	[nsp15][L][162]
3040|6683	SA|AS	3040	6683	2	[nsp4][A][219]	[nsp15][S][171]	[nsp4][S][218]	[nsp15][A][171]
3040|6691	SY|AF	3040	6691	2	[nsp4][A][219]	[nsp15][F][179]	[nsp4][S][218]	[nsp15][Y][179]
3040|6697	SV|AI	3040	6697	2	[nsp4][A][219]	[nsp15][I][185]	[nsp4][S][218]	[nsp15][V][185]
3040|6698	SV|AI	3040	6698	2	[nsp4][A][219]	[nsp15][I][186]	[nsp4][S][218]	[nsp15][V][186]
3040|6711	SN|AD	3040	6711	2	[nsp4][A][219]	[nsp15][D][199]	[nsp4][S][218]	[nsp15][N][199]
3040|6714	SE|AD	3040	6714	2	[nsp4][A][219]	[nsp15][D][202]	[nsp4][S][218]	[nsp15][E][202]
3040|6735	SE|AQ	3040	6735	2	[nsp4][A][219]	[nsp15][Q][223]	[nsp4][S][218]	[nsp15][E][223]
3040|6763	SL|AM	3040	6763	2	[nsp4][A][219]	[nsp15][M][251]	[nsp4][S][218]	[nsp15][L][251]
3040|6837	ST|AA	3040	6837	2	[nsp4][A][219]	[nsp15][A][325]	[nsp4][S][218]	[nsp15][T][325]
3040|6859	SS|AA	3040	6859	2	[nsp4][A][219]	[nsp16][A][1]	[nsp4][S][218]	[nsp16][S][1]
3040|6891	SS|AN	3040	6891	2	[nsp4][A][219]	[nsp16][N][33]	[nsp4][S][218]	[nsp16][S][33]
3040|6893	ST|AV	3040	6893	2	[nsp4][A][219]	[nsp16][V][35]	[nsp4][S][218]	[nsp16][T][35]
3040|6894	SL|AI	3040	6894	2	[nsp4][A][219]	[nsp16][I][36]	[nsp4][S][218]	[nsp16][L][36]
3040|6996	SN|AH	3040	6996	2	[nsp4][A][219]	[nsp16][H][138]	[nsp4][S][218]	[nsp16][N][138]
3040|7011	SI|AL	3040	7011	2	[nsp4][A][219]	[nsp16][L][153]	[nsp4][S][218]	[nsp16][I][153]
3040|7016	SQ|AK	3040	7016	2	[nsp4][A][219]	[nsp16][K][158]	[nsp4][S][218]	[nsp16][Q][158]
3040|7027	SI|AV	3040	7027	2	[nsp4][A][219]	[nsp16][V][169]	[nsp4][S][218]	[nsp16][I][169]
3040|7046	SA|AS	3040	7046	2	[nsp4][A][219]	[nsp16][S][188]	[nsp4][S][218]	[nsp16][A][188]
3040|7067	SC|AV	3040	7067	2	[nsp4][A][219]	[nsp16][V][209]	[nsp4][S][218]	[nsp16][C][209]
3040|7074	SR|AK	3040	7074	2	[nsp4][A][219]	[nsp16][K][216]	[nsp4][S][218]	[nsp16][R][216]
3040|7081	SV|AT	3040	7081	2	[nsp4][A][219]	[nsp16][T][223]	[nsp4][S][218]	[nsp16][V][223]
3040|7123	SG|AN	3040	7123	2	[nsp4][A][219]	[nsp16][N][265]	[nsp4][S][218]	[nsp16][G][265]
3040|7130	SL|AY	3040	7130	2	[nsp4][A][219]	[nsp16][Y][272]	[nsp4][S][218]	[nsp16][L][272]
3040|7134	SS|AE	3040	7134	2	[nsp4][A][219]	[nsp16][E][276]	[nsp4][S][218]	[nsp16][S][276]
3040|7177	SV|AA	3040	7177	2	[nsp4][A][219]	[Spike][A][21]	[nsp4][S][218]	[Spike][V][11]
3040|7179	SS|AE	3040	7179	2	[nsp4][A][219]	[Spike][E][23]	[nsp4][S][218]	[Spike][S][13]
3040|7180	SQ|AG	3040	7180	2	[nsp4][A][219]	[Spike][G][24]	[nsp4][S][218]	[Spike][Q][14]
3040|7182	SV|AG	3040	7182	2	[nsp4][A][219]	[Spike][G][26]	[nsp4][S][218]	[Spike][V][16]
3040|7185	ST|AS	3040	7185	2	[nsp4][A][219]	[Spike][S][29]	[nsp4][S][218]	[Spike][T][19]
3040|7196	SN|AS	3040	7196	2	[nsp4][A][219]	[Spike][S][40]	[nsp4][S][218]	[Spike][N][30]
3040|7212	SS|AD	3040	7212	2	[nsp4][A][219]	[Spike][D][56]	[nsp4][S][218]	[Spike][S][46]
3040|7266	SI|AV	3040	7266	2	[nsp4][A][219]	[Spike][V][110]	[nsp4][S][218]	[Spike][I][100]
3040|7274	ST|AS	3040	7274	2	[nsp4][A][219]	[Spike][S][118]	[nsp4][S][218]	[Spike][T][108]
3040|7276	SL|AF	3040	7276	2	[nsp4][A][219]	[Spike][F][120]	[nsp4][S][218]	[Spike][L][110]
3040|7283	SL|AA	3040	7283	2	[nsp4][A][219]	[Spike][A][127]	[nsp4][S][218]	[Spike][L][117]
3040|7289	SA|AS	3040	7289	2	[nsp4][A][219]	[Spike][S][133]	[nsp4][S][218]	[Spike][A][123]
3040|7301	SF|AL	3040	7301	2	[nsp4][A][219]	[Spike][L][145]	[nsp4][S][218]	[Spike][F][135]
3040|7304	SD|AE	3040	7304	2	[nsp4][A][219]	[Spike][E][148]	[nsp4][S][218]	[Spike][D][138]
3040|7310	SY|AS	3040	7310	2	[nsp4][A][219]	[Spike][S][154]	[nsp4][S][218]	[Spike][Y][144]
3040|7314	SH|AG	3040	7314	2	[nsp4][A][219]	[Spike][G][158]	[nsp4][S][218]	[Spike][H][146]
3040|7316	SN|AQ	3040	7316	2	[nsp4][A][219]	[Spike][Q][160]	[nsp4][S][218]	[Spike][N][148]
3040|7325	SE|AZ	3040	7325	2	[nsp4][A][219]	[Spike][W][169]	[nsp4][S][218]	[Spike][E][156]
3040|7326	SF|AZ	3040	7326	2	[nsp4][A][219]	[Spike][W][170]	[nsp4][S][218]	[Spike][F][157]
3040|7330	SS|AQ	3040	7330	2	[nsp4][A][219]	[Spike][Q][174]	[nsp4][S][218]	[Spike][S][161]
3040|7422	SH|AF	3040	7422	2	[nsp4][A][219]	[Spike][F][266]	[nsp4][S][218]	[Spike][H][245]
3040|7423	SR|AS	3040	7423	2	[nsp4][A][219]	[Spike][S][267]	[nsp4][S][218]	[Spike][R][246]
3040|7428	SP|AZ	3040	7428	2	[nsp4][A][219]	[Spike][W][272]	[nsp4][S][218]	[Spike][P][251]
3040|7434	SG|AN	3040	7434	2	[nsp4][A][219]	[Spike][N][278]	[nsp4][S][218]	[Spike][G][257]
3040|7436	ST|AL	3040	7436	2	[nsp4][A][219]	[Spike][L][280]	[nsp4][S][218]	[Spike][T][259]
3040|7454	SL|AM	3040	7454	2	[nsp4][A][219]	[Spike][M][298]	[nsp4][S][218]	[Spike][L][276]
3040|7475	SS|AA	3040	7475	2	[nsp4][A][219]	[Spike][A][319]	[nsp4][S][218]	[Spike][S][297]
3040|7477	ST|AL	3040	7477	2	[nsp4][A][219]	[Spike][L][321]	[nsp4][S][218]	[Spike][T][299]
3040|7484	SL|AF	3040	7484	2	[nsp4][A][219]	[Spike][F][328]	[nsp4][S][218]	[Spike][F][306]
3040|7485	ST|AN	3040	7485	2	[nsp4][A][219]	[Spike][N][329]	[nsp4][S][218]	[Spike][T][307]
3040|7487	SE|AD	3040	7487	2	[nsp4][A][219]	[Spike][D][331]	[nsp4][S][218]	[Spike][E][309]
3040|7503	SS|AE	3040	7503	2	[nsp4][A][219]	[Spike][E][347]	[nsp4][S][218]	[Spike][S][325]
3040|7635	SL|AS	3040	7635	2	[nsp4][A][219]	[Spike][S][479]	[nsp4][S][218]	[Spike][L][455]
3040|7636	SF|AH	3040	7636	2	[nsp4][A][219]	[Spike][H][480]	[nsp4][S][218]	[Spike][F][456]
3040|7718	SK|AQ	3040	7718	2	[nsp4][A][219]	[Spike][Q][562]	[nsp4][S][218]	[Spike][K][537]
3040|7769	ST|AS	3040	7769	2	[nsp4][A][219]	[Spike][S][613]	[nsp4][S][218]	[Spike][T][588]
3040|7911	SL|AM	3040	7911	2	[nsp4][A][219]	[Spike][M][755]	[nsp4][S][218]	[Spike][L][727]
3040|7972	SI|AM	3040	7972	2	[nsp4][A][219]	[Spike][M][816]	[nsp4][S][218]	[Spike][I][788]
3040|7997	SS|AT	3040	7997	2	[nsp4][A][219]	[Spike][T][841]	[nsp4][S][218]	[Spike][S][813]
3040|8018	SI|AM	3040	8018	2	[nsp4][A][219]	[Spike][M][862]	[nsp4][S][218]	[Spike][I][834]
3040|8059	SS|AA	3040	8059	2	[nsp4][A][219]	[Spike][A][903]	[nsp4][S][218]	[Spike][S][875]
3040|8272	SH|AY	3040	8272	2	[nsp4][A][219]	[Spike][Y][1116]	[nsp4][S][218]	[Spike][H][1088]
3040|8285	SH|AS	3040	8285	2	[nsp4][A][219]	[Spike][S][1129]	[nsp4][S][218]	[Spike][H][1101]
3040|8295	SE|AS	3040	8295	2	[nsp4][A][219]	[Spike][S][1139]	[nsp4][S][218]	[Spike][E][1111]
3040|8317	SV|AI	3040	8317	2	[nsp4][A][219]	[Spike][I][1161]	[nsp4][S][218]	[Spike][V][1133]
3040|8417	SM|AL	3040	8417	2	[nsp4][A][219]	[Spike][L][1261]	[nsp4][S][218]	[Spike][M][1233]
3040|8431	SC|AA	3040	8431	2	[nsp4][A][219]	[Spike][A][1275]	[nsp4][S][218]	[Spike][C][1247]
3040|8470	SV|AI	3040	8470	2	[nsp4][A][219]	[3a][I][13]	[nsp4][S][218]	[3a][V][13]
3040|8479	SD|AN	3040	8479	2	[nsp4][A][219]	[3a][N][22]	[nsp4][S][218]	[3a][D][22]
3040|8481	ST|AS	3040	8481	2	[nsp4][A][219]	[3a][S][24]	[nsp4][S][218]	[3a][T][24]
3040|8483	SS|AA	3040	8483	2	[nsp4][A][219]	[3a][A][26]	[nsp4][S][218]	[3a][S][26]
3040|8484	SD|AS	3040	8484	2	[nsp4][A][219]	[3a][S][27]	[nsp4][S][218]	[3a][D][27]
3040|8485	SS|AT	3040	8485	2	[nsp4][A][219]	[3a][T][28]	[nsp4][S][218]	[3a][F][28]
3040|8486	SI|AV	3040	8486	2	[nsp4][A][219]	[3a][V][29]	[nsp4][S][218]	[3a][V][29]
3040|8487	SR|AH	3040	8487	2	[nsp4][A][219]	[3a][H][30]	[nsp4][S][218]	[3a][R][30]
3040|8494	SI|AL	3040	8494	2	[nsp4][A][219]	[3a][L][37]	[nsp4][S][218]	[3a][I][37]
3040|8524	ST|AA	3040	8524	2	[nsp4][A][219]	[3a][A][67]	[nsp4][S][218]	[3a][T][64]
3040|8526	SK|AH	3040	8526	2	[nsp4][A][219]	[3a][H][69]	[nsp4][S][218]	[3a][K][66]
3040|8534	SS|AY	3040	8534	2	[nsp4][A][219]	[3a][Y][77]	[nsp4][S][218]	[3a][S][74]
3040|8538	SH|AQ	3040	8538	2	[nsp4][A][219]	[3a][Q][81]	[nsp4][S][218]	[3a][H][78]
3040|8550	SV|AI	3040	8550	2	[nsp4][A][219]	[3a][I][93]	[nsp4][S][218]	[3a][V][90]
3040|8561	SL|AM	3040	8561	2	[nsp4][A][219]	[3a][M][104]	[nsp4][S][218]	[3a][L][101]
3040|8577	SS|AI	3040	8577	2	[nsp4][A][219]	[3a][I][120]	[nsp4][S][218]	[3a][S][117]
3040|8587	SL|AC	3040	8587	2	[nsp4][A][219]	[3a][C][130]	[nsp4][S][218]	[3a][L][127]
3040|8607	SL|AV	3040	8607	2	[nsp4][A][219]	[3a][V][150]	[nsp4][S][218]	[3a][L][147]
3040|8625	SS|AD	3040	8625	2	[nsp4][A][219]	[3a][D][168]	[nsp4][S][218]	[3a][S][165]
3040|8626	SS|AT	3040	8626	2	[nsp4][A][219]	[3a][T][169]	[nsp4][S][218]	[3a][S][166]
3040|8639	SI|AK	3040	8639	2	[nsp4][A][219]	[3a][K][182]	[nsp4][S][218]	[3a][I][179]
3040|8640	SS|AL	3040	8640	2	[nsp4][A][219]	[3a][L][183]	[nsp4][S][218]	[3a][S][180]
3040|8650	ST|AS	3040	8650	2	[nsp4][A][219]	[3a][S][193]	[nsp4][S][218]	[3a][T][190]
3040|8652	SK|AD	3040	8652	2	[nsp4][A][219]	[3a][D][195]	[nsp4][S][218]	[3a][K][192]
3040|8654	SE|AH	3040	8654	2	[nsp4][A][219]	[3a][H][197]	[nsp4][S][218]	[3a][E][194]
3040|8660	SC|AY	3040	8660	2	[nsp4][A][219]	[3a][Y][203]	[nsp4][S][218]	[3a][C][200]
3040|8669	SS|AE	3040	8669	2	[nsp4][A][219]	[3a][E][212]	[nsp4][S][218]	[3a][S][209]
3040|8675	SY|AE	3040	8675	2	[nsp4][A][219]	[3a][E][218]	[nsp4][S][218]	[3a][Y][215]
3040|8687	SH|AN	3040	8687	2	[nsp4][A][219]	[3a][N][230]	[nsp4][S][218]	[3a][H][227]
3040|8688	SV|AA	3040	8688	2	[nsp4][A][219]	[3a][A][231]	[nsp4][S][218]	[3a][V][228]
3040|8696	SI|AL	3040	8696	2	[nsp4][A][219]	[3a][L][239]	[nsp4][S][218]	[3a][I][236]
3040|8698	SD|AZ	3040	8698	2	[nsp4][A][219]	[3a][W][241]	[nsp4][S][218]	[3a][D][238]
3040|8700	SE|AK	3040	8700	2	[nsp4][A][219]	[3a][K][243]	[nsp4][S][218]	[3a][E][239]
3040|8791	SS|AT	3040	8791	2	[nsp4][A][219]	[envelope][T][55]	[nsp4][S][218]	[envelope][S][55]
3040|8792	SF|AV	3040	8792	2	[nsp4][A][219]	[envelope][V][56]	[nsp4][S][218]	[envelope][F][56]
3040|8805	SR|AE	3040	8805	2	[nsp4][A][219]	[envelope][E][69]	[nsp4][S][218]	[envelope][R][69]
3040|8806	SZ|AG	3040	8806	2	[nsp4][A][219]	[envelope][G][70]	[nsp4][S][218]	[envelope][-][69]
3040|8814	SS|AA	3040	8814	2	[nsp4][A][219]	[membrane][A][2]	[nsp4][S][218]	[membrane][A][2]
3040|8843	ST|AA	3040	8843	2	[nsp4][A][219]	[membrane][A][31]	[nsp4][S][218]	[membrane][T][30]
3040|8846	SC|AM	3040	8846	2	[nsp4][A][219]	[membrane][M][34]	[nsp4][S][218]	[membrane][C][33]
3040|8853	SA|AS	3040	8853	2	[nsp4][A][219]	[membrane][S][41]	[nsp4][S][218]	[membrane][A][40]
3040|8865	SI|AV	3040	8865	2	[nsp4][A][219]	[membrane][V][53]	[nsp4][S][218]	[membrane][I][52]
3040|8889	SI|AV	3040	8889	2	[nsp4][A][219]	[membrane][V][77]	[nsp4][S][218]	[membrane][I][76]
3040|8900	SL|AI	3040	8900	2	[nsp4][A][219]	[membrane][I][88]	[nsp4][S][218]	[membrane][L][87]
3040|8938	SH|AR	3040	8938	2	[nsp4][A][219]	[membrane][R][126]	[nsp4][S][218]	[membrane][H][125]
3040|8947	SL|AM	3040	8947	2	[nsp4][A][219]	[membrane][M][135]	[nsp4][S][218]	[membrane][L][134]
3040|8958	SL|AI	3040	8958	2	[nsp4][A][219]	[membrane][I][146]	[nsp4][S][218]	[membrane][L][145]
3040|8964	SI|AM	3040	8964	2	[nsp4][A][219]	[membrane][M][152]	[nsp4][S][218]	[membrane][I][151]
3040|8968	SH|AS	3040	8968	2	[nsp4][A][219]	[membrane][S][156]	[nsp4][S][218]	[membrane][H][155]
3040|9001	SA|AG	3040	9001	2	[nsp4][A][219]	[membrane][G][189]	[nsp4][S][218]	[membrane][A][188]
3040|9002	SG|AT	3040	9002	2	[nsp4][A][219]	[membrane][T][190]	[nsp4][S][218]	[membrane][G][189]
3040|9010	SS|AN	3040	9010	2	[nsp4][A][219]	[membrane][N][198]	[nsp4][S][218]	[membrane][S][197]
3040|9025	SS|AG	3040	9025	2	[nsp4][A][219]	[membrane][G][213]	[nsp4][S][218]	[membrane][S][212]
3040|9027	SS|AN	3040	9027	2	[nsp4][A][219]	[membrane][N][215]	[nsp4][S][218]	[membrane][S][214]
3040|9067	SE|AG	3040	9067	2	[nsp4][A][219]	[nucleocapsid][G][32]	[nsp4][S][218]	[nucleocapsid][E][31]
3040|9099	SD|AE	3040	9099	2	[nsp4][A][219]	[nucleocapsid][E][64]	[nsp4][S][218]	[nucleocapsid][D][63]
3040|9130	SI|AV	3040	9130	2	[nsp4][A][219]	[nucleocapsid][V][95]	[nsp4][S][218]	[nucleocapsid][I][94]
3040|9156	SG|AS	3040	9156	2	[nsp4][A][219]	[nucleocapsid][S][121]	[nsp4][S][218]	[nucleocapsid][G][120]
3040|9167	SI|AV	3040	9167	2	[nsp4][A][219]	[nucleocapsid][V][132]	[nsp4][S][218]	[nucleocapsid][I][131]
3040|9188	SA|AN	3040	9188	2	[nsp4][A][219]	[nucleocapsid][N][153]	[nsp4][S][218]	[nucleocapsid][A][152]
3040|9228	SN|AG	3040	9228	2	[nsp4][A][219]	[nucleocapsid][G][193]	[nsp4][S][218]	[nucleocapsid][N][192]
3040|9229	SS|AN	3040	9229	2	[nsp4][A][219]	[nucleocapsid][N][194]	[nsp4][S][218]	[nucleocapsid][S][193]
3040|9241	ST|AN	3040	9241	2	[nsp4][A][219]	[nucleocapsid][N][206]	[nsp4][S][218]	[nucleocapsid][T][205]
3040|9249	SG|AS	3040	9249	2	[nsp4][A][219]	[nucleocapsid][S][214]	[nsp4][S][218]	[nucleocapsid][G][212]
3040|9250	SN|AG	3040	9250	2	[nsp4][A][219]	[nucleocapsid][G][215]	[nsp4][S][218]	[nucleocapsid][N][213]
3040|9253	SD|AE	3040	9253	2	[nsp4][A][219]	[nucleocapsid][E][218]	[nsp4][S][218]	[nucleocapsid][D][216]
3040|9254	SA|AT	3040	9254	2	[nsp4][A][219]	[nucleocapsid][T][219]	[nsp4][S][218]	[nucleocapsid][A][217]
3040|9271	SM|AV	3040	9271	2	[nsp4][A][219]	[nucleocapsid][V][236]	[nsp4][S][218]	[nucleocapsid][M][234]
3040|9371	ST|AH	3040	9371	2	[nsp4][A][219]	[nucleocapsid][H][336]	[nsp4][S][218]	[nucleocapsid][T][334]
3040|9382	SN|AQ	3040	9382	2	[nsp4][A][219]	[nucleocapsid][Q][347]	[nsp4][S][218]	[nucleocapsid][N][345]
3040|9386	SQ|AN	3040	9386	2	[nsp4][A][219]	[nucleocapsid][N][351]	[nsp4][S][218]	[nucleocapsid][Q][349]
3040|9413	SA|AT	3040	9413	2	[nsp4][A][219]	[nucleocapsid][T][378]	[nsp4][S][218]	[nucleocapsid][A][376]
3040|9427	SQ|AP	3040	9427	2	[nsp4][A][219]	[nucleocapsid][P][392]	[nsp4][S][218]	[nucleocapsid][Q][390]
3040|9437	SL|AM	3040	9437	2	[nsp4][A][219]	[nucleocapsid][M][402]	[nsp4][S][218]	[nucleocapsid][L][400]
3040|9442	SK|AR	3040	9442	2	[nsp4][A][219]	[nucleocapsid][R][407]	[nsp4][S][218]	[nucleocapsid][K][405]
3040|9446	SQ|AN	3040	9446	2	[nsp4][A][219]	[nucleocapsid][N][411]	[nsp4][S][218]	[nucleocapsid][Q][409]
3040|9451	SZ|AA	3040	9451	2	[nsp4][A][219]	[nucleocapsid][A][416]	[nsp4][S][218]	[nucleocapsid][-][413]
3040|9452	SZ|AS	3040	9452	2	[nsp4][A][219]	[nucleocapsid][S][417]	[nsp4][S][218]	[nucleocapsid][-][413]
305|1052	QF|PL	305	1052	2	[nsp2][P][125]	[nsp3][L][233]	[nsp2][P][125]	[nsp3][L][214]
305|1156	QD|PE	305	1156	2	[nsp2][P][125]	[nsp3][E][337]	[nsp2][P][125]	[nsp3][E][318]
305|1189	QV|PT	305	1189	2	[nsp2][P][125]	[nsp3][T][370]	[nsp2][P][125]	[nsp3][T][350]
305|1201	QR|PK	305	1201	2	[nsp2][P][125]	[nsp3][K][382]	[nsp2][P][125]	[nsp3][K][362]
305|1302	QL|PF	305	1302	2	[nsp2][P][125]	[nsp3][F][483]	[nsp2][P][125]	[nsp3][F][430]
305|1305	QQ|PN	305	1305	2	[nsp2][P][125]	[nsp3][N][486]	[nsp2][P][125]	[nsp3][E][433]
305|1377	QC|PD	305	1377	2	[nsp2][P][125]	[nsp3][D][558]	[nsp2][P][125]	[nsp3][D][505]
305|1402	QR|PK	305	1402	2	[nsp2][P][125]	[nsp3][K][583]	[nsp2][P][125]	[nsp3][K][530]
305|1413	QK|PE	305	1413	2	[nsp2][P][125]	[nsp3][E][594]	[nsp2][P][125]	[nsp3][I][541]
305|1419	QD|PE	305	1419	2	[nsp2][P][125]	[nsp3][E][600]	[nsp2][P][125]	[nsp3][Q][547]
305|1449	QI|PV	305	1449	2	[nsp2][P][125]	[nsp3][V][630]	[nsp2][P][125]	[nsp3][T][577]
305|1500	QI|PV	305	1500	2	[nsp2][P][125]	[nsp3][V][681]	[nsp2][P][125]	[nsp3][V][628]
305|1564	QT|PS	305	1564	2	[nsp2][P][125]	[nsp3][S][745]	[nsp2][P][125]	[nsp3][S][692]
305|1648	QH|PQ	305	1648	2	[nsp2][P][125]	[nsp3][Q][829]	[nsp2][P][125]	[nsp3][Q][775]
305|1662	QV|PI	305	1662	2	[nsp2][P][125]	[nsp3][I][843]	[nsp2][P][125]	[nsp3][I][789]
305|1799	QF|PS	305	1799	2	[nsp2][P][125]	[nsp3][S][980]	[nsp2][P][125]	[nsp3][S][925]
305|1806	QL|PV	305	1806	2	[nsp2][P][125]	[nsp3][V][987]	[nsp2][P][125]	[nsp3][V][932]
305|2089	QG|PD	305	2089	2	[nsp2][P][125]	[nsp3][D][1270]	[nsp2][P][125]	[nsp3][D][1214]
305|2280	QS|PF	305	2280	2	[nsp2][P][125]	[nsp3][F][1461]	[nsp2][P][125]	[nsp3][F][1405]
305|2335	QI|PT	305	2335	2	[nsp2][P][125]	[nsp3][T][1516]	[nsp2][P][125]	[nsp3][I][1460]
305|2725	QS|PG	305	2725	2	[nsp2][P][125]	[nsp3][G][1906]	[nsp2][P][125]	[nsp3][G][1849]
305|2842	QS|PA	305	2842	2	[nsp2][P][125]	[nsp4][A][21]	[nsp2][P][125]	[nsp4][V][20]
305|319	QV|PT	305	319	2	[nsp2][P][125]	[nsp2][T][139]	[nsp2][P][125]	[nsp2][T][139]
305|320	QF|PL	305	320	2	[nsp2][P][125]	[nsp2][L][140]	[nsp2][P][125]	[nsp2][L][140]
305|329	QA|PV	305	329	2	[nsp2][P][125]	[nsp2][V][149]	[nsp2][P][125]	[nsp2][T][149]
305|349	QP|PL	305	349	2	[nsp2][P][125]	[nsp2][L][169]	[nsp2][P][125]	[nsp2][L][169]
305|3747	QT|PA	305	3747	2	[nsp2][P][125]	[nsp6][A][119]	[nsp2][P][125]	[nsp6][A][119]
305|377	QK|PP	305	377	2	[nsp2][P][125]	[nsp2][P][197]	[nsp2][P][125]	[nsp2][S][196]
305|4169	QP|PQ	305	4169	2	[nsp2][P][125]	[nsp8][Q][168]	[nsp2][P][125]	[nsp8][Q][168]
305|4344	QS|PA	305	4344	2	[nsp2][P][125]	[nsp10][A][32]	[nsp2][P][125]	[nsp10][A][32]
305|4457	QP|PT	305	4457	2	[nsp2][P][125]	[nsp12][T][6]	[nsp2][P][125]	[nsp12][S][6]
305|446	QV|PT	305	446	2	[nsp2][P][125]	[nsp2][T][266]	[nsp2][P][125]	[nsp2][G][265]
305|481	QL|PF	305	481	2	[nsp2][P][125]	[nsp2][F][301]	[nsp2][P][125]	[nsp2][F][300]
305|4857	QS|PA	305	4857	2	[nsp2][P][125]	[nsp12][A][406]	[nsp2][P][125]	[nsp12][A][406]
305|4987	QL|PI	305	4987	2	[nsp2][P][125]	[nsp12][I][536]	[nsp2][P][125]	[nsp12][I][536]
305|5381	QI|PV	305	5381	2	[nsp2][P][125]	[nsp12][V][930]	[nsp2][P][125]	[nsp12][V][930]
305|5544	QK|PR	305	5544	2	[nsp2][P][125]	[nsp13][R][161]	[nsp2][P][125]	[nsp13][R][161]
305|5644	QE|PD	305	5644	2	[nsp2][P][125]	[nsp13][D][261]	[nsp2][P][125]	[nsp13][D][260]
305|572	QG|PD	305	572	2	[nsp2][P][125]	[nsp2][D][392]	[nsp2][P][125]	[nsp2][D][391]
305|587	QC|PY	305	587	2	[nsp2][P][125]	[nsp2][Y][407]	[nsp2][P][125]	[nsp2][F][406]
305|6283	QV|PI	305	6283	2	[nsp2][P][125]	[nsp14][I][298]	[nsp2][P][125]	[nsp14][I][298]
305|637	QN|PS	305	637	2	[nsp2][P][125]	[nsp2][S][457]	[nsp2][P][125]	[nsp2][K][456]
305|6613	QI|PV	305	6613	2	[nsp2][P][125]	[nsp15][V][101]	[nsp2][P][125]	[nsp15][V][101]
305|666	QR|PQ	305	666	2	[nsp2][P][125]	[nsp2][Q][486]	[nsp2][P][125]	[nsp2][V][485]
305|6986	QV|PI	305	6986	2	[nsp2][P][125]	[nsp16][I][128]	[nsp2][P][125]	[nsp16][I][128]
305|701	QV|PL	305	701	2	[nsp2][P][125]	[nsp2][L][521]	[nsp2][P][125]	[nsp2][L][520]
305|710	QL|PF	305	710	2	[nsp2][P][125]	[nsp2][F][530]	[nsp2][P][125]	[nsp2][F][529]
305|7453	QM|PF	305	7453	2	[nsp2][P][125]	[Spike][F][297]	[nsp2][P][125]	[Spike][F][275]
305|753	QI|PT	305	753	2	[nsp2][P][125]	[nsp2][T][573]	[nsp2][P][125]	[nsp2][L][572]
305|7558	QN|PK	305	7558	2	[nsp2][P][125]	[Spike][K][402]	[nsp2][P][125]	[Spike][K][378]
305|7680	QQ|PP	305	7680	2	[nsp2][P][125]	[Spike][P][524]	[nsp2][P][125]	[Spike][P][499]
305|7788	QA|PE	305	7788	2	[nsp2][P][125]	[Spike][E][632]	[nsp2][P][125]	[Spike][Q][607]
305|7818	QT|PS	305	7818	2	[nsp2][P][125]	[Spike][S][662]	[nsp2][P][125]	[Spike][S][637]
305|7824	QY|PN	305	7824	2	[nsp2][P][125]	[Spike][N][668]	[nsp2][P][125]	[Spike][N][641]
305|7844	QQ|PE	305	7844	2	[nsp2][P][125]	[Spike][E][688]	[nsp2][P][125]	[Spike][E][661]
305|7979	QR|PK	305	7979	2	[nsp2][P][125]	[Spike][K][823]	[nsp2][P][125]	[Spike][K][795]
305|8007	QY|PF	305	8007	2	[nsp2][P][125]	[Spike][F][851]	[nsp2][P][125]	[Spike][F][823]
305|8022	QA|PG	305	8022	2	[nsp2][P][125]	[Spike][G][866]	[nsp2][P][125]	[Spike][G][838]
305|8027	QG|PD	305	8027	2	[nsp2][P][125]	[Spike][D][871]	[nsp2][P][125]	[Spike][D][843]
305|8062	QI|PV	305	8062	2	[nsp2][P][125]	[Spike][V][906]	[nsp2][P][125]	[Spike][L][878]
305|8160	QA|PV	305	8160	2	[nsp2][P][125]	[Spike][V][1004]	[nsp2][P][125]	[Spike][V][976]
305|817	QN|PK	305	817	2	[nsp2][P][125]	[nsp2][K][637]	[nsp2][P][125]	[nsp2][K][636]
305|8284	QS|PT	305	8284	2	[nsp2][P][125]	[Spike][T][1128]	[nsp2][P][125]	[Spike][T][1100]
305|830	QN|PD	305	830	2	[nsp2][P][125]	[nsp3][D][11]	[nsp2][P][125]	[nsp3][D][10]
305|8334	QQ|PE	305	8334	2	[nsp2][P][125]	[Spike][E][1178]	[nsp2][P][125]	[Spike][E][1150]
305|8362	QD|PN	305	8362	2	[nsp2][P][125]	[Spike][N][1206]	[nsp2][P][125]	[Spike][N][1178]
305|8409	QV|PI	305	8409	2	[nsp2][P][125]	[Spike][I][1253]	[nsp2][P][125]	[Spike][I][1225]
305|8410	QG|PA	305	8410	2	[nsp2][P][125]	[Spike][A][1254]	[nsp2][P][125]	[Spike][A][1226]
305|8411	QL|PI	305	8411	2	[nsp2][P][125]	[Spike][I][1255]	[nsp2][P][125]	[Spike][I][1227]
305|8412	QF|PV	305	8412	2	[nsp2][P][125]	[Spike][V][1256]	[nsp2][P][125]	[Spike][V][1228]
305|8415	QI|PT	305	8415	2	[nsp2][P][125]	[Spike][T][1259]	[nsp2][P][125]	[Spike][T][1231]
305|8420	QY|PC	305	8420	2	[nsp2][P][125]	[Spike][C][1264]	[nsp2][P][125]	[Spike][C][1236]
305|8421	QF|PM	305	8421	2	[nsp2][P][125]	[Spike][M][1265]	[nsp2][P][125]	[Spike][M][1237]
305|8428	QC|PL	305	8428	2	[nsp2][P][125]	[Spike][L][1272]	[nsp2][P][125]	[Spike][L][1244]
305|8431	QM|PA	305	8431	2	[nsp2][P][125]	[Spike][A][1275]	[nsp2][P][125]	[Spike][C][1247]
305|8439	QR|PK	305	8439	2	[nsp2][P][125]	[Spike][K][1283]	[nsp2][P][125]	[Spike][K][1255]
305|8481	QF|PS	305	8481	2	[nsp2][P][125]	[3a][S][24]	[nsp2][P][125]	[3a][T][24]
305|8482	QL|PP	305	8482	2	[nsp2][P][125]	[3a][P][25]	[nsp2][P][125]	[3a][P][25]
305|8499	QS|PP	305	8499	2	[nsp2][P][125]	[3a][P][42]	[nsp2][P][125]	[3a][P][42]
305|8501	QR|PG	305	8501	2	[nsp2][P][125]	[3a][G][44]	[nsp2][P][125]	[3a][G][44]
305|8528	QK|PR	305	8528	2	[nsp2][P][125]	[3a][R][71]	[nsp2][P][125]	[3a][R][68]
305|8563	QV|PA	305	8563	2	[nsp2][P][125]	[3a][A][106]	[nsp2][P][125]	[3a][A][103]
305|8578	QL|PV	305	8578	2	[nsp2][P][125]	[3a][V][121]	[nsp2][P][125]	[3a][I][118]
305|8612	QY|PN	305	8612	2	[nsp2][P][125]	[3a][N][155]	[nsp2][P][125]	[3a][N][152]
305|8639	QE|PK	305	8639	2	[nsp2][P][125]	[3a][K][182]	[nsp2][P][125]	[3a][I][179]
305|8671	QH|PY	305	8671	2	[nsp2][P][125]	[3a][Y][214]	[nsp2][P][125]	[3a][Y][211]
305|8686	QQ|PE	305	8686	2	[nsp2][P][125]	[3a][E][229]	[nsp2][P][125]	[3a][E][226]
305|8757	QV|PL	305	8757	2	[nsp2][P][125]	[envelope][L][21]	[nsp2][P][125]	[envelope][L][21]
305|8858	QL|PF	305	8858	2	[nsp2][P][125]	[membrane][F][46]	[nsp2][P][125]	[membrane][F][45]
305|9099	QG|PE	305	9099	2	[nsp2][P][125]	[nucleocapsid][E][64]	[nsp2][P][125]	[nucleocapsid][D][63]
305|9104	QQ|PR	305	9104	2	[nsp2][P][125]	[nucleocapsid][R][69]	[nsp2][P][125]	[nucleocapsid][R][68]
305|9232	QT|PN	305	9232	2	[nsp2][P][125]	[nucleocapsid][N][197]	[nsp2][P][125]	[nucleocapsid][N][196]
305|9247	QV|PM	305	9247	2	[nsp2][P][125]	[nucleocapsid][M][212]	[nsp2][P][125]	[nucleocapsid][M][210]
305|9289	QS|PA	305	9289	2	[nsp2][P][125]	[nucleocapsid][A][254]	[nsp2][P][125]	[nucleocapsid][A][252]
305|9317	QD|PE	305	9317	2	[nsp2][P][125]	[nucleocapsid][E][282]	[nsp2][P][125]	[nucleocapsid][E][280]
305|968	QS|PA	305	968	2	[nsp2][P][125]	[nsp3][A][149]	[nsp2][P][125]	[nsp3][A][146]
305|987	QZ|PE	305	987	2	[nsp2][P][125]	[nsp3][E][168]	[nsp2][P][125]	[nsp3][E][154]
305|989	QD|PE	305	989	2	[nsp2][P][125]	[nsp3][E][170]	[nsp2][P][125]	[nsp3][E][156]
305|999	QG|PT	305	999	2	[nsp2][P][125]	[nsp3][T][180]	[nsp2][P][125]	[nsp3][S][166]
3050|3082	KS|RA	3050	3082	2	[nsp4][R][229]	[nsp4][A][261]	[nsp4][R][228]	[nsp4][A][260]
3050|3115	KF|RL	3050	3115	2	[nsp4][R][229]	[nsp4][L][294]	[nsp4][R][228]	[nsp4][V][293]
3050|3185	KV|RL	3050	3185	2	[nsp4][R][229]	[nsp4][L][364]	[nsp4][R][228]	[nsp4][I][363]
3050|3229	KT|RV	3050	3229	2	[nsp4][R][229]	[nsp4][V][408]	[nsp4][R][228]	[nsp4][V][407]
3050|3396	KH|RQ	3050	3396	2	[nsp4][R][229]	[3CL-Pro][Q][74]	[nsp4][R][228]	[3CL-Pro][Q][74]
3050|3415	KA|RT	3050	3415	2	[nsp4][R][229]	[3CL-Pro][T][93]	[nsp4][R][228]	[3CL-Pro][T][93]
3050|3521	KV|RT	3050	3521	2	[nsp4][R][229]	[3CL-Pro][T][199]	[nsp4][R][228]	[3CL-Pro][T][199]
3050|3524	KI|RL	3050	3524	2	[nsp4][R][229]	[3CL-Pro][L][202]	[nsp4][R][228]	[3CL-Pro][V][202]
3050|3545	KY|RF	3050	3545	2	[nsp4][R][229]	[3CL-Pro][F][223]	[nsp4][R][228]	[3CL-Pro][F][223]
3050|3559	KF|RY	3050	3559	2	[nsp4][R][229]	[3CL-Pro][Y][237]	[nsp4][R][228]	[3CL-Pro][Y][237]
3050|3631	KI|RF	3050	3631	2	[nsp4][R][229]	[nsp6][F][3]	[nsp4][R][228]	[nsp6][V][3]
3050|3742	KI|RV	3050	3742	2	[nsp4][R][229]	[nsp6][V][114]	[nsp4][R][228]	[nsp6][V][114]
3050|3748	KI|RL	3050	3748	2	[nsp4][R][229]	[nsp6][L][120]	[nsp4][R][228]	[nsp6][V][120]
3050|3749	KI|RV	3050	3749	2	[nsp4][R][229]	[nsp6][V][121]	[nsp4][R][228]	[nsp6][V][121]
3050|4146	KS|RN	3050	4146	2	[nsp4][R][229]	[nsp8][N][145]	[nsp4][R][228]	[nsp8][T][145]
3050|4174	KT|RN	3050	4174	2	[nsp4][R][229]	[nsp8][N][173]	[nsp4][R][228]	[nsp8][S][173]
3050|4181	KI|RL	3050	4181	2	[nsp4][R][229]	[nsp8][L][180]	[nsp4][R][228]	[nsp8][L][180]
3050|4223	KN|RT	3050	4223	2	[nsp4][R][229]	[nsp9][T][24]	[nsp4][R][228]	[nsp9][T][24]
3050|4224	KE|RD	3050	4224	2	[nsp4][R][229]	[nsp9][D][25]	[nsp4][R][228]	[nsp9][D][25]
3050|4336	KS|RA	3050	4336	2	[nsp4][R][229]	[nsp10][A][24]	[nsp4][R][228]	[nsp10][A][24]
3050|4340	KR|RK	3050	4340	2	[nsp4][R][229]	[nsp10][K][28]	[nsp4][R][228]	[nsp10][K][28]
3050|4522	KI|RV	3050	4522	2	[nsp4][R][229]	[nsp12][V][71]	[nsp4][R][228]	[nsp12][V][71]
3050|4604	KT|RD	3050	4604	2	[nsp4][R][229]	[nsp12][D][153]	[nsp4][R][228]	[nsp12][D][153]
3050|4708	KL|RM	3050	4708	2	[nsp4][R][229]	[nsp12][M][257]	[nsp4][R][228]	[nsp12][V][257]
3050|4732	KN|RC	3050	4732	2	[nsp4][R][229]	[nsp12][C][281]	[nsp4][R][228]	[nsp12][K][281]
3050|4812	KI|RL	3050	4812	2	[nsp4][R][229]	[nsp12][L][361]	[nsp4][R][228]	[nsp12][L][361]
3050|5050	KN|RH	3050	5050	2	[nsp4][R][229]	[nsp12][H][599]	[nsp4][R][228]	[nsp12][H][599]
3050|5167	KG|RA	3050	5167	2	[nsp4][R][229]	[nsp12][A][716]	[nsp4][R][228]	[nsp12][A][716]
3050|5362	KS|RN	3050	5362	2	[nsp4][R][229]	[nsp12][N][911]	[nsp4][R][228]	[nsp12][N][911]
3050|5436	KT|RP	3050	5436	2	[nsp4][R][229]	[nsp13][P][53]	[nsp4][R][228]	[nsp13][P][53]
3050|5457	KA|RS	3050	5457	2	[nsp4][R][229]	[nsp13][S][74]	[nsp4][R][228]	[nsp13][S][74]
3050|5576	KT|RV	3050	5576	2	[nsp4][R][229]	[nsp13][V][193]	[nsp4][R][228]	[nsp13][V][193]
3050|5853	KQ|RA	3050	5853	2	[nsp4][R][229]	[nsp13][A][470]	[nsp4][R][228]	[nsp13][A][469]
3050|5889	KT|RA	3050	5889	2	[nsp4][R][229]	[nsp13][A][506]	[nsp4][R][228]	[nsp13][A][505]
3050|6011	KY|RH	3050	6011	2	[nsp4][R][229]	[nsp14][H][26]	[nsp4][R][228]	[nsp14][H][26]
3050|6072	KV|RI	3050	6072	2	[nsp4][R][229]	[nsp14][I][87]	[nsp4][R][228]	[nsp14][I][87]
3050|6115	KA|RN	3050	6115	2	[nsp4][R][229]	[nsp14][N][130]	[nsp4][R][228]	[nsp14][N][130]
3050|6203	KC|RS	3050	6203	2	[nsp4][R][229]	[nsp14][S][218]	[nsp4][R][228]	[nsp14][S][218]
3050|6331	KT|RV	3050	6331	2	[nsp4][R][229]	[nsp14][V][346]	[nsp4][R][228]	[nsp14][V][346]
3050|6363	KK|RT	3050	6363	2	[nsp4][R][229]	[nsp14][T][378]	[nsp4][R][228]	[nsp14][T][378]
3050|6539	KV|RI	3050	6539	2	[nsp4][R][229]	[nsp15][I][27]	[nsp4][R][228]	[nsp15][I][27]
3050|6623	KS|RP	3050	6623	2	[nsp4][R][229]	[nsp15][P][111]	[nsp4][R][228]	[nsp15][P][111]
3050|6633	KI|RV	3050	6633	2	[nsp4][R][229]	[nsp15][V][121]	[nsp4][R][228]	[nsp15][V][121]
3050|6659	KN|RS	3050	6659	2	[nsp4][R][229]	[nsp15][S][147]	[nsp4][R][228]	[nsp15][S][147]
3050|6840	KA|RS	3050	6840	2	[nsp4][R][229]	[nsp15][S][328]	[nsp4][R][228]	[nsp15][S][328]
3050|6891	KA|RN	3050	6891	2	[nsp4][R][229]	[nsp16][N][33]	[nsp4][R][228]	[nsp16][S][33]
3050|7178	KS|RQ	3050	7178	2	[nsp4][R][229]	[Spike][Q][22]	[nsp4][R][228]	[Spike][S][12]
3050|7189	KG|RQ	3050	7189	2	[nsp4][R][229]	[Spike][Q][33]	[nsp4][R][228]	[Spike][Q][23]
3050|7190	KI|RP	3050	7190	2	[nsp4][R][229]	[Spike][P][34]	[nsp4][R][228]	[Spike][L][24]
3050|7199	KT|RR	3050	7199	2	[nsp4][R][229]	[Spike][R][43]	[nsp4][R][228]	[Spike][T][33]
3050|7207	KK|RD	3050	7207	2	[nsp4][R][229]	[Spike][D][51]	[nsp4][R][228]	[Spike][K][41]
3050|7208	KV|RI	3050	7208	2	[nsp4][R][229]	[Spike][I][52]	[nsp4][R][228]	[Spike][V][42]
3050|7213	KI|RV	3050	7213	2	[nsp4][R][229]	[Spike][V][57]	[nsp4][R][228]	[Spike][V][47]
3050|7253	KN|RG	3050	7253	2	[nsp4][R][229]	[Spike][G][97]	[nsp4][R][228]	[Spike][N][87]
3050|7260	KS|RA	3050	7260	2	[nsp4][R][229]	[Spike][A][104]	[nsp4][R][228]	[Spike][S][94]
3050|7278	KA|RN	3050	7278	2	[nsp4][R][229]	[Spike][N][122]	[nsp4][R][228]	[Spike][S][112]
3050|7298	KE|RN	3050	7298	2	[nsp4][R][229]	[Spike][N][142]	[nsp4][R][228]	[Spike][E][132]
3050|7315	KN|RT	3050	7315	2	[nsp4][R][229]	[Spike][T][159]	[nsp4][R][228]	[Spike][K][147]
3050|7322	KV|RZ	3050	7322	2	[nsp4][R][229]	[Spike][W][166]	[nsp4][R][228]	[Spike][M][153]
3050|7323	KE|RZ	3050	7323	2	[nsp4][R][229]	[Spike][W][167]	[nsp4][R][228]	[Spike][E][154]
3050|7324	KN|RZ	3050	7324	2	[nsp4][R][229]	[Spike][W][168]	[nsp4][R][228]	[Spike][S][155]
3050|7327	KR|RZ	3050	7327	2	[nsp4][R][229]	[Spike][W][171]	[nsp4][R][228]	[Spike][R][158]
3050|7333	KN|RF	3050	7333	2	[nsp4][R][229]	[Spike][F][177]	[nsp4][R][228]	[Spike][N][164]
3050|7346	KM|RL	3050	7346	2	[nsp4][R][229]	[Spike][L][190]	[nsp4][R][228]	[Spike][M][177]
3050|7361	KN|RD	3050	7361	2	[nsp4][R][229]	[Spike][D][205]	[nsp4][R][228]	[Spike][N][188]
3050|7380	KH|RY	3050	7380	2	[nsp4][R][229]	[Spike][Y][224]	[nsp4][R][228]	[Spike][H][207]
3050|7398	KA|RS	3050	7398	2	[nsp4][R][229]	[Spike][S][242]	[nsp4][R][228]	[Spike][S][221]
3050|7405	KD|RK	3050	7405	2	[nsp4][R][229]	[Spike][K][249]	[nsp4][R][228]	[Spike][D][228]
3050|7416	KQ|RR	3050	7416	2	[nsp4][R][229]	[Spike][R][260]	[nsp4][R][228]	[Spike][Q][239]
3050|7425	KY|RT	3050	7425	2	[nsp4][R][229]	[Spike][T][269]	[nsp4][R][228]	[Spike][Y][248]
3050|7426	KL|RZ	3050	7426	2	[nsp4][R][229]	[Spike][W][270]	[nsp4][R][228]	[Spike][L][249]
3050|7427	KT|RZ	3050	7427	2	[nsp4][R][229]	[Spike][W][271]	[nsp4][R][228]	[Spike][T][250]
3050|7429	KG|RZ	3050	7429	2	[nsp4][R][229]	[Spike][W][273]	[nsp4][R][228]	[Spike][G][252]
3050|7431	KL|RZ	3050	7431	2	[nsp4][R][229]	[Spike][W][275]	[nsp4][R][228]	[Spike][S][254]
3050|7449	KQ|RK	3050	7449	2	[nsp4][R][229]	[Spike][K][293]	[nsp4][R][228]	[Spike][Q][271]
3050|7619	KV|RA	3050	7619	2	[nsp4][R][229]	[Spike][A][463]	[nsp4][R][228]	[Spike][N][439]
3050|7624	KL|RG	3050	7624	2	[nsp4][R][229]	[Spike][G][468]	[nsp4][R][228]	[Spike][K][444]
3050|7663	KQ|RZ	3050	7663	2	[nsp4][R][229]	[Spike][W][507]	[nsp4][R][228]	[Spike][V][483]
3050|7664	KV|RZ	3050	7664	2	[nsp4][R][229]	[Spike][W][508]	[nsp4][R][228]	[Spike][E][484]
3050|7673	KE|RS	3050	7673	2	[nsp4][R][229]	[Spike][S][517]	[nsp4][R][228]	[Spike][Q][493]
3050|7674	KR|RT	3050	7674	2	[nsp4][R][229]	[Spike][T][518]	[nsp4][R][228]	[Spike][S][494]
3050|7682	KT|RV	3050	7682	2	[nsp4][R][229]	[Spike][V][526]	[nsp4][R][228]	[Spike][N][501]
3050|7689	KF|RT	3050	7689	2	[nsp4][R][229]	[Spike][T][533]	[nsp4][R][228]	[Spike][Y][508]
3050|7701	KG|RA	3050	7701	2	[nsp4][R][229]	[Spike][A][545]	[nsp4][R][228]	[Spike][A][520]
3050|7717	KD|RN	3050	7717	2	[nsp4][R][229]	[Spike][N][561]	[nsp4][R][228]	[Spike][N][536]
3050|7737	KK|RS	3050	7737	2	[nsp4][R][229]	[Spike][S][581]	[nsp4][R][228]	[Spike][N][556]
3050|7739	KQ|RR	3050	7739	2	[nsp4][R][229]	[Spike][R][583]	[nsp4][R][228]	[Spike][K][558]
3050|7803	KM|RT	3050	7803	2	[nsp4][R][229]	[Spike][T][647]	[nsp4][R][228]	[Spike][V][622]
3050|7849	KV|RI	3050	7849	2	[nsp4][R][229]	[Spike][I][693]	[nsp4][R][228]	[Spike][I][666]
3050|7860	KM|RA	3050	7860	2	[nsp4][R][229]	[Spike][A][704]	[nsp4][R][228]	[Spike][Q][677]
3050|7863	KF|RL	3050	7863	2	[nsp4][R][229]	[Spike][L][707]	[nsp4][R][228]	[Spike][S][680]
3050|7872	KN|RG	3050	7872	2	[nsp4][R][229]	[Spike][G][716]	[nsp4][R][228]	[Spike][A][688]
3050|7874	KR|RK	3050	7874	2	[nsp4][R][229]	[Spike][K][718]	[nsp4][R][228]	[Spike][Q][690]
3050|8472	KF|RR	3050	8472	2	[nsp4][R][229]	[3a][R][15]	[nsp4][R][228]	[3a][L][15]
3050|8540	KA|RV	3050	8540	2	[nsp4][R][229]	[3a][V][83]	[nsp4][R][228]	[3a][V][80]
3050|8640	KT|RL	3050	8640	2	[nsp4][R][229]	[3a][L][183]	[nsp4][R][228]	[3a][S][180]
3050|8641	KD|RK	3050	8641	2	[nsp4][R][229]	[3a][K][184]	[nsp4][R][228]	[3a][E][181]
3050|8662	KT|RV	3050	8662	2	[nsp4][R][229]	[3a][V][205]	[nsp4][R][228]	[3a][V][202]
3050|8670	KE|RV	3050	8670	2	[nsp4][R][229]	[3a][V][213]	[nsp4][R][228]	[3a][D][210]
3050|8671	KC|RY	3050	8671	2	[nsp4][R][229]	[3a][Y][214]	[nsp4][R][228]	[3a][Y][211]
3050|8688	KT|RA	3050	8688	2	[nsp4][R][229]	[3a][A][231]	[nsp4][R][228]	[3a][V][228]
3050|8695	KR|RK	3050	8695	2	[nsp4][R][229]	[3a][K][238]	[nsp4][R][228]	[3a][K][235]
3050|8815	KA|RZ	3050	8815	2	[nsp4][R][229]	[membrane][W][3]	[nsp4][R][228]	[membrane][D][3]
3050|9025	KN|RG	3050	9025	2	[nsp4][R][229]	[membrane][G][213]	[nsp4][R][228]	[membrane][S][212]
3050|9045	KR|RQ	3050	9045	2	[nsp4][R][229]	[nucleocapsid][Q][10]	[nsp4][R][228]	[nucleocapsid][Q][9]
3050|9046	KZ|RR	3050	9046	2	[nsp4][R][229]	[nucleocapsid][R][11]	[nsp4][R][228]	[nucleocapsid][R][10]
3050|9047	KZ|RS	3050	9047	2	[nsp4][R][229]	[nucleocapsid][S][12]	[nsp4][R][228]	[nucleocapsid][N][11]
3050|9067	KD|RG	3050	9067	2	[nsp4][R][229]	[nucleocapsid][G][32]	[nsp4][R][228]	[nucleocapsid][E][31]
3050|9115	KT|RG	3050	9115	2	[nsp4][R][229]	[nucleocapsid][G][80]	[nsp4][R][228]	[nucleocapsid][S][79]
3050|9202	KA|RT	3050	9202	2	[nsp4][R][229]	[nucleocapsid][T][167]	[nsp4][R][228]	[nucleocapsid][T][166]
3050|9266	KA|RQ	3050	9266	2	[nsp4][R][229]	[nucleocapsid][Q][231]	[nsp4][R][228]	[nucleocapsid][Q][229]
3050|9276	KS|RQ	3050	9276	2	[nsp4][R][229]	[nucleocapsid][Q][241]	[nsp4][R][228]	[nucleocapsid][Q][239]
3050|9280	KS|RG	3050	9280	2	[nsp4][R][229]	[nucleocapsid][G][245]	[nsp4][R][228]	[nucleocapsid][G][243]
3050|9334	KE|RD	3050	9334	2	[nsp4][R][229]	[nucleocapsid][D][299]	[nsp4][R][228]	[nucleocapsid][D][297]
3050|9382	KS|RQ	3050	9382	2	[nsp4][R][229]	[nucleocapsid][Q][347]	[nsp4][R][228]	[nucleocapsid][N][345]
3050|9416	KS|RA	3050	9416	2	[nsp4][R][229]	[nucleocapsid][A][381]	[nsp4][R][228]	[nucleocapsid][T][379]
3053|3251	VR|AK	3053	3251	2	[nsp4][A][232]	[nsp4][K][430]	[nsp4][A][231]	[nsp4][K][429]
3053|4052	VH|AR	3053	4052	2	[nsp4][A][232]	[nsp8][R][51]	[nsp4][A][231]	[nsp8][R][51]
3053|4635	VR|AQ	3053	4635	2	[nsp4][A][232]	[nsp12][Q][184]	[nsp4][A][231]	[nsp12][Q][184]
3053|5258	VR|AK	3053	5258	2	[nsp4][A][232]	[nsp12][K][807]	[nsp4][A][231]	[nsp12][K][807]
3053|5656	VI|AV	3053	5656	2	[nsp4][A][232]	[nsp13][V][273]	[nsp4][A][231]	[nsp13][V][272]
3053|6312	VT|AP	3053	6312	2	[nsp4][A][232]	[nsp14][P][327]	[nsp4][A][231]	[nsp14][P][327]
3053|6595	VN|AT	3053	6595	2	[nsp4][A][232]	[nsp15][T][83]	[nsp4][A][231]	[nsp15][T][83]
3053|6632	VI|AT	3053	6632	2	[nsp4][A][232]	[nsp15][T][120]	[nsp4][A][231]	[nsp15][T][120]
3053|6645	VF|AL	3053	6645	2	[nsp4][A][232]	[nsp15][L][133]	[nsp4][A][231]	[nsp15][L][133]
3053|7621	VH|AQ	3053	7621	2	[nsp4][A][232]	[Spike][Q][465]	[nsp4][A][231]	[Spike][L][441]
3053|8054	VV|AI	3053	8054	2	[nsp4][A][232]	[Spike][I][898]	[nsp4][A][231]	[Spike][I][870]
3053|8560	VC|AG	3053	8560	2	[nsp4][A][232]	[3a][G][103]	[nsp4][A][231]	[3a][G][100]
3053|8664	VY|AH	3053	8664	2	[nsp4][A][232]	[3a][H][207]	[nsp4][A][231]	[3a][H][204]
3053|9060	VN|AT	3053	9060	2	[nsp4][A][232]	[nucleocapsid][T][25]	[nsp4][A][231]	[nucleocapsid][T][24]
3053|9218	VS|AA	3053	9218	2	[nsp4][A][232]	[nucleocapsid][A][183]	[nsp4][A][231]	[nucleocapsid][A][182]
3053|9446	VH|AN	3053	9446	2	[nsp4][A][232]	[nucleocapsid][N][411]	[nsp4][A][231]	[nucleocapsid][Q][409]
3055|3166	VI|IV	3055	3166	2	[nsp4][I][234]	[nsp4][V][345]	[nsp4][V][233]	[nsp4][V][344]
3055|3212	VF|IC	3055	3212	2	[nsp4][I][234]	[nsp4][C][391]	[nsp4][V][233]	[nsp4][F][390]
3055|3217	VS|IN	3055	3217	2	[nsp4][I][234]	[nsp4][N][396]	[nsp4][V][233]	[nsp4][S][395]
3055|3221	VK|IR	3055	3221	2	[nsp4][I][234]	[nsp4][R][400]	[nsp4][V][233]	[nsp4][K][399]
3055|8106	VL|IQ	3055	8106	2	[nsp4][I][234]	[Spike][Q][950]	[nsp4][V][233]	[Spike][L][922]
3055|8113	VS|IK	3055	8113	2	[nsp4][I][234]	[Spike][K][957]	[nsp4][V][233]	[Spike][S][929]
3055|8116	VG|IS	3055	8116	2	[nsp4][I][234]	[Spike][G][960]	[nsp4][V][233]	[Spike][G][932]
3055|8117	VK|IQ	3055	8117	2	[nsp4][I][234]	[Spike][Q][961]	[nsp4][V][233]	[Spike][K][933]
3055|8123	VS|IT	3055	8123	2	[nsp4][I][234]	[Spike][T][967]	[nsp4][V][233]	[Spike][S][939]
3055|8124	VS|IT	3055	8124	2	[nsp4][I][234]	[Spike][T][968]	[nsp4][V][233]	[Spike][S][940]
3055|8127	VS|IT	3055	8127	2	[nsp4][I][234]	[Spike][T][971]	[nsp4][V][233]	[Spike][S][943]
3055|8497	VT|IS	3055	8497	2	[nsp4][I][234]	[3a][S][40]	[nsp4][V][233]	[3a][S][40]
3055|8594	VR|IK	3055	8594	2	[nsp4][I][234]	[3a][R][137]	[nsp4][V][233]	[3a][R][134]
3055|8627	VV|II	3055	8627	2	[nsp4][I][234]	[3a][I][170]	[nsp4][V][233]	[3a][I][167]
3055|8629	VI|IV	3055	8629	2	[nsp4][I][234]	[3a][I][172]	[nsp4][V][233]	[3a][I][169]
3055|8635	VT|II	3055	8635	2	[nsp4][I][234]	[3a][T][178]	[nsp4][V][233]	[3a][T][175]
3055|8680	VS|IT	3055	8680	2	[nsp4][I][234]	[3a][S][223]	[nsp4][V][233]	[3a][S][220]
3055|8693	VY|IF	3055	8693	2	[nsp4][I][234]	[3a][Y][236]	[nsp4][V][233]	[3a][Y][233]
3055|8942	VL|IV	3055	8942	2	[nsp4][I][234]	[membrane][L][130]	[nsp4][V][233]	[membrane][L][129]
3057|3068	VD|LE	3057	3068	2	[nsp4][L][236]	[nsp4][E][247]	[nsp4][V][235]	[nsp4][D][246]
3057|3069	VY|LH	3057	3069	2	[nsp4][L][236]	[nsp4][H][248]	[nsp4][V][235]	[nsp4][Y][247]
3057|3072	VS|LA	3057	3072	2	[nsp4][L][236]	[nsp4][A][251]	[nsp4][V][235]	[nsp4][S][250]
3057|3083	VV|LM	3057	3083	2	[nsp4][L][236]	[nsp4][M][262]	[nsp4][V][235]	[nsp4][V][261]
3057|3086	VL|LI	3057	3086	2	[nsp4][L][236]	[nsp4][I][265]	[nsp4][V][235]	[nsp4][L][264]
3057|3087	VT|LA	3057	3087	2	[nsp4][L][236]	[nsp4][A][266]	[nsp4][V][235]	[nsp4][T][265]
3057|3089	VM|LI	3057	3089	2	[nsp4][L][236]	[nsp4][I][268]	[nsp4][V][235]	[nsp4][M][267]
3057|3094	VI|LV	3057	3094	2	[nsp4][L][236]	[nsp4][V][273]	[nsp4][V][235]	[nsp4][I][272]
3057|3097	VI|LV	3057	3097	2	[nsp4][L][236]	[nsp4][V][276]	[nsp4][V][235]	[nsp4][I][275]
3057|3102	VI|LV	3057	3102	2	[nsp4][L][236]	[nsp4][V][281]	[nsp4][V][235]	[nsp4][I][280]
3057|3106	VI|LV	3057	3106	2	[nsp4][L][236]	[nsp4][V][285]	[nsp4][V][235]	[nsp4][I][284]
3057|3112	VV|LI	3057	3112	2	[nsp4][L][236]	[nsp4][I][291]	[nsp4][V][235]	[nsp4][V][290]
3057|3115	VV|LL	3057	3115	2	[nsp4][L][236]	[nsp4][L][294]	[nsp4][V][235]	[nsp4][V][293]
3057|3119	VL|LA	3057	3119	2	[nsp4][L][236]	[nsp4][A][298]	[nsp4][V][235]	[nsp4][L][297]
3057|3125	VR|LK	3057	3125	2	[nsp4][L][236]	[nsp4][K][304]	[nsp4][V][235]	[nsp4][R][303]
3057|3134	VS|LN	3057	3134	2	[nsp4][L][236]	[nsp4][N][313]	[nsp4][V][235]	[nsp4][S][312]
3057|3139	VF|LA	3057	3139	2	[nsp4][L][236]	[nsp4][A][318]	[nsp4][V][235]	[nsp4][F][317]
3057|3141	VT|LA	3057	3141	2	[nsp4][L][236]	[nsp4][A][320]	[nsp4][V][235]	[nsp4][T][319]
3057|3150	VV|LI	3057	3150	2	[nsp4][L][236]	[nsp4][I][329]	[nsp4][V][235]	[nsp4][V][328]
3057|3154	VT|LA	3057	3154	2	[nsp4][L][236]	[nsp4][A][333]	[nsp4][V][235]	[nsp4][T][332]
3057|3156	VV|LA	3057	3156	2	[nsp4][L][236]	[nsp4][A][335]	[nsp4][V][235]	[nsp4][V][334]
3057|3167	VI|LF	3057	3167	2	[nsp4][L][236]	[nsp4][F][346]	[nsp4][V][235]	[nsp4][I][345]
3057|3175	VL|LF	3057	3175	2	[nsp4][L][236]	[nsp4][F][354]	[nsp4][V][235]	[nsp4][L][353]
3057|3185	VI|LL	3057	3185	2	[nsp4][L][236]	[nsp4][L][364]	[nsp4][V][235]	[nsp4][I][363]
3057|3188	VM|LF	3057	3188	2	[nsp4][L][236]	[nsp4][F][367]	[nsp4][V][235]	[nsp4][M][366]
3057|3189	VV|LA	3057	3189	2	[nsp4][L][236]	[nsp4][A][368]	[nsp4][V][235]	[nsp4][V][367]
3057|3192	VT|LS	3057	3192	2	[nsp4][L][236]	[nsp4][S][371]	[nsp4][V][235]	[nsp4][T][370]
3057|3194	VL|LI	3057	3194	2	[nsp4][L][236]	[nsp4][I][373]	[nsp4][V][235]	[nsp4][L][372]
3057|3201	VI|LA	3057	3201	2	[nsp4][L][236]	[nsp4][A][380]	[nsp4][V][235]	[nsp4][I][379]
3057|3202	VV|LI	3057	3202	2	[nsp4][L][236]	[nsp4][I][381]	[nsp4][V][235]	[nsp4][A][380]
3057|3205	VI|LF	3057	3205	2	[nsp4][L][236]	[nsp4][F][384]	[nsp4][V][235]	[nsp4][I][383]
3057|3209	VT|LL	3057	3209	2	[nsp4][L][236]	[nsp4][L][388]	[nsp4][V][235]	[nsp4][T][387]
3057|3213	VY|LH	3057	3213	2	[nsp4][L][236]	[nsp4][H][392]	[nsp4][V][235]	[nsp4][Y][391]
3057|3222	VR|LK	3057	3222	2	[nsp4][L][236]	[nsp4][K][401]	[nsp4][V][235]	[nsp4][R][400]
3057|3225	VV|LM	3057	3225	2	[nsp4][L][236]	[nsp4][M][404]	[nsp4][V][235]	[nsp4][V][403]
3057|3230	VS|LT	3057	3230	2	[nsp4][L][236]	[nsp4][T][409]	[nsp4][V][235]	[nsp4][S][408]
3057|3255	VD|LE	3057	3255	2	[nsp4][L][236]	[nsp4][E][434]	[nsp4][V][235]	[nsp4][D][433]
3057|3256	VV|LT	3057	3256	2	[nsp4][L][236]	[nsp4][T][435]	[nsp4][V][235]	[nsp4][V][434]
3057|3280	VM|LL	3057	3280	2	[nsp4][L][236]	[nsp4][L][459]	[nsp4][V][235]	[nsp4][M][458]
3057|3305	VS|LA	3057	3305	2	[nsp4][L][236]	[nsp4][A][484]	[nsp4][V][235]	[nsp4][S][483]
3057|3357	VV|LT	3057	3357	2	[nsp4][L][236]	[3CL-Pro][T][35]	[nsp4][V][235]	[3CL-Pro][V][35]
3057|3368	VS|LA	3057	3368	2	[nsp4][L][236]	[3CL-Pro][A][46]	[nsp4][V][235]	[3CL-Pro][S][46]
3057|3387	VN|LS	3057	3387	2	[nsp4][L][236]	[3CL-Pro][S][65]	[nsp4][V][235]	[3CL-Pro][N][65]
3057|3408	VV|LL	3057	3408	2	[nsp4][L][236]	[3CL-Pro][L][86]	[nsp4][V][235]	[3CL-Pro][V][86]
3057|3410	VK|LR	3057	3410	2	[nsp4][L][236]	[3CL-Pro][R][88]	[nsp4][V][235]	[3CL-Pro][K][88]
3057|3416	VA|LS	3057	3416	2	[nsp4][L][236]	[3CL-Pro][S][94]	[nsp4][V][235]	[3CL-Pro][A][94]
3057|3456	VF|LH	3057	3456	2	[nsp4][L][236]	[3CL-Pro][H][134]	[nsp4][V][235]	[3CL-Pro][F][134]
3057|3502	VT|LK	3057	3502	2	[nsp4][L][236]	[3CL-Pro][K][180]	[nsp4][V][235]	[3CL-Pro][N][180]
3057|3524	VV|LL	3057	3524	2	[nsp4][L][236]	[3CL-Pro][L][202]	[nsp4][V][235]	[3CL-Pro][V][202]
3057|3589	VS|LA	3057	3589	2	[nsp4][L][236]	[3CL-Pro][A][267]	[nsp4][V][235]	[3CL-Pro][S][267]
3057|3607	VA|LT	3057	3607	2	[nsp4][L][236]	[3CL-Pro][T][285]	[nsp4][V][235]	[3CL-Pro][A][285]
3057|3608	VL|LI	3057	3608	2	[nsp4][L][236]	[3CL-Pro][I][286]	[nsp4][V][235]	[3CL-Pro][L][286]
3057|3629	VS|LG	3057	3629	2	[nsp4][L][236]	[nsp6][G][1]	[nsp4][V][235]	[nsp6][S][1]
3057|3630	VA|LK	3057	3630	2	[nsp4][L][236]	[nsp6][K][2]	[nsp4][V][235]	[nsp6][A][2]
3057|3631	VV|LF	3057	3631	2	[nsp4][L][236]	[nsp6][F][3]	[nsp4][V][235]	[nsp6][V][3]
3057|3633	VR|LK	3057	3633	2	[nsp4][L][236]	[nsp6][K][5]	[nsp4][V][235]	[nsp6][R][5]
3057|3634	VT|LI	3057	3634	2	[nsp4][L][236]	[nsp6][I][6]	[nsp4][V][235]	[nsp6][T][6]
3057|3635	VI|LV	3057	3635	2	[nsp4][L][236]	[nsp6][V][7]	[nsp4][V][235]	[nsp6][I][7]
3057|3642	VL|LM	3057	3642	2	[nsp4][L][236]	[nsp6][M][14]	[nsp4][V][235]	[nsp6][L][14]
3057|3646	VI|LF	3057	3646	2	[nsp4][L][236]	[nsp6][F][18]	[nsp4][V][235]	[nsp6][I][18]
3057|3652	VV|LI	3057	3652	2	[nsp4][L][236]	[nsp6][I][24]	[nsp4][V][235]	[nsp6][V][24]
3057|3675	VM|LL	3057	3675	2	[nsp4][L][236]	[nsp6][L][47]	[nsp4][V][235]	[nsp6][M][47]
3057|3678	VI|LM	3057	3678	2	[nsp4][L][236]	[nsp6][M][50]	[nsp4][V][235]	[nsp6][I][50]
3057|3680	VM|LI	3057	3680	2	[nsp4][L][236]	[nsp6][I][52]	[nsp4][V][235]	[nsp6][M][52]
3057|3681	VS|LA	3057	3681	2	[nsp4][L][236]	[nsp6][A][53]	[nsp4][V][235]	[nsp6][S][53]
3057|3683	VF|LC	3057	3683	2	[nsp4][L][236]	[nsp6][C][55]	[nsp4][V][235]	[nsp6][F][55]
3057|3686	VM|LL	3057	3686	2	[nsp4][L][236]	[nsp6][L][58]	[nsp4][V][235]	[nsp6][M][58]
3057|3687	VF|LL	3057	3687	2	[nsp4][L][236]	[nsp6][L][59]	[nsp4][V][235]	[nsp6][F][59]
3057|3727	VD|LE	3057	3727	2	[nsp4][L][236]	[nsp6][E][99]	[nsp4][V][235]	[nsp6][D][99]
3057|3728	VM|LL	3057	3728	2	[nsp4][L][236]	[nsp6][L][100]	[nsp4][V][235]	[nsp6][M][100]
3057|3729	VV|LA	3057	3729	2	[nsp4][L][236]	[nsp6][A][101]	[nsp4][V][235]	[nsp6][V][101]
3057|3736	VF|LY	3057	3736	2	[nsp4][L][236]	[nsp6][Y][108]	[nsp4][V][235]	[nsp6][F][108]
3057|3737	VK|LR	3057	3737	2	[nsp4][L][236]	[nsp6][R][109]	[nsp4][V][235]	[nsp6][K][109]
3057|3748	VV|LL	3057	3748	2	[nsp4][L][236]	[nsp6][L][120]	[nsp4][V][235]	[nsp6][V][120]
3057|3763	VG|LA	3057	3763	2	[nsp4][L][236]	[nsp6][A][135]	[nsp4][V][235]	[nsp6][G][135]
3057|3774	VL|LI	3057	3774	2	[nsp4][L][236]	[nsp6][I][146]	[nsp4][V][235]	[nsp6][L][146]
3057|3796	VI|LV	3057	3796	2	[nsp4][L][236]	[nsp6][V][168]	[nsp4][V][235]	[nsp6][I][168]
3057|3810	VV|LI	3057	3810	2	[nsp4][L][236]	[nsp6][I][182]	[nsp4][V][235]	[nsp6][V][182]
3057|3816	VG|LA	3057	3816	2	[nsp4][L][236]	[nsp6][A][188]	[nsp4][V][235]	[nsp6][G][188]
3057|3820	VM|LV	3057	3820	2	[nsp4][L][236]	[nsp6][V][192]	[nsp4][V][235]	[nsp6][M][192]
3057|3825	VC|LY	3057	3825	2	[nsp4][L][236]	[nsp6][Y][197]	[nsp4][V][235]	[nsp6][C][197]
3057|3827	VI|LL	3057	3827	2	[nsp4][L][236]	[nsp6][L][199]	[nsp4][V][235]	[nsp6][I][199]
3057|3828	VF|LL	3057	3828	2	[nsp4][L][236]	[nsp6][L][200]	[nsp4][V][235]	[nsp6][F][200]
3057|3848	VF|LC	3057	3848	2	[nsp4][L][236]	[nsp6][C][220]	[nsp4][V][235]	[nsp6][F][220]
3057|3850	VT|LC	3057	3850	2	[nsp4][L][236]	[nsp6][C][222]	[nsp4][V][235]	[nsp6][T][222]
3057|3892	VN|LS	3057	3892	2	[nsp4][L][236]	[nsp6][S][264]	[nsp4][V][235]	[nsp6][N][264]
3057|4016	VF|LY	3057	4016	2	[nsp4][L][236]	[nsp8][Y][15]	[nsp4][V][235]	[nsp8][F][15]
3057|4137	VN|LG	3057	4137	2	[nsp4][L][236]	[nsp8][G][136]	[nsp4][V][235]	[nsp8][N][136]
3057|4233	VT|LN	3057	4233	2	[nsp4][L][236]	[nsp9][N][34]	[nsp4][V][235]	[nsp9][T][34]
3057|4247	VL|LH	3057	4247	2	[nsp4][L][236]	[nsp9][H][48]	[nsp4][V][235]	[nsp9][L][48]
3057|4335	VA|LP	3057	4335	2	[nsp4][L][236]	[nsp10][P][23]	[nsp4][V][235]	[nsp10][A][23]
3057|4425	VK|LR	3057	4425	2	[nsp4][L][236]	[nsp10][R][113]	[nsp4][V][235]	[nsp10][K][113]
3057|4450	VL|LM	3057	4450	2	[nsp4][L][236]	[nsp10][M][138]	[nsp4][V][235]	[nsp10][L][138]
3057|4456	VQ|LS	3057	4456	2	[nsp4][L][236]	[nsp12][S][5]	[nsp4][V][235]	[nsp12][Q][5]
3057|4457	VS|LT	3057	4457	2	[nsp4][L][236]	[nsp12][T][6]	[nsp4][V][235]	[nsp12][S][6]
3057|4528	VF|LM	3057	4528	2	[nsp4][L][236]	[nsp12][M][77]	[nsp4][V][235]	[nsp12][F][77]
3057|4674	VI|LV	3057	4674	2	[nsp4][L][236]	[nsp12][V][223]	[nsp4][V][235]	[nsp12][I][223]
3057|4676	VT|LV	3057	4676	2	[nsp4][L][236]	[nsp12][V][225]	[nsp4][V][235]	[nsp12][T][225]
3057|4680	VS|LC	3057	4680	2	[nsp4][L][236]	[nsp12][C][229]	[nsp4][V][235]	[nsp12][S][229]
3057|4716	VY|LL	3057	4716	2	[nsp4][L][236]	[nsp12][L][265]	[nsp4][V][235]	[nsp12][Y][265]
3057|4750	VV|LI	3057	4750	2	[nsp4][L][236]	[nsp12][I][299]	[nsp4][V][235]	[nsp12][V][299]
3057|5062	VN|LT	3057	5062	2	[nsp4][L][236]	[nsp12][T][611]	[nsp4][V][235]	[nsp12][N][611]
3057|5094	VT|LS	3057	5094	2	[nsp4][L][236]	[nsp12][S][643]	[nsp4][V][235]	[nsp12][T][643]
3057|5098	VS|LN	3057	5098	2	[nsp4][L][236]	[nsp12][N][647]	[nsp4][V][235]	[nsp12][S][647]
3057|5190	VT|LH	3057	5190	2	[nsp4][L][236]	[nsp12][H][739]	[nsp4][V][235]	[nsp12][T][739]
3057|5191	VD|LE	3057	5191	2	[nsp4][L][236]	[nsp12][E][740]	[nsp4][V][235]	[nsp12][D][740]
3057|5194	VN|LD	3057	5194	2	[nsp4][L][236]	[nsp12][D][743]	[nsp4][V][235]	[nsp12][N][743]
3057|5217	VF|LY	3057	5217	2	[nsp4][L][236]	[nsp12][Y][766]	[nsp4][V][235]	[nsp12][F][766]
3057|5220	VT|LN	3057	5220	2	[nsp4][L][236]	[nsp12][N][769]	[nsp4][V][235]	[nsp12][T][769]
3057|5223	VS|LA	3057	5223	2	[nsp4][L][236]	[nsp12][A][772]	[nsp4][V][235]	[nsp12][S][772]
3057|5235	VS|LA	3057	5235	2	[nsp4][L][236]	[nsp12][A][784]	[nsp4][V][235]	[nsp12][S][784]
3057|5999	VV|LI	3057	5999	2	[nsp4][L][236]	[nsp14][I][14]	[nsp4][V][235]	[nsp14][V][14]
3057|6084	VE|LD	3057	6084	2	[nsp4][L][236]	[nsp14][D][99]	[nsp4][V][235]	[nsp14][E][99]
3057|6119	VS|LT	3057	6119	2	[nsp4][L][236]	[nsp14][T][134]	[nsp4][V][235]	[nsp14][S][134]
3057|6161	VN|LG	3057	6161	2	[nsp4][L][236]	[nsp14][G][176]	[nsp4][V][235]	[nsp14][N][176]
3057|6205	VA|LS	3057	6205	2	[nsp4][L][236]	[nsp14][S][220]	[nsp4][V][235]	[nsp14][A][220]
3057|6213	VH|LN	3057	6213	2	[nsp4][L][236]	[nsp14][N][228]	[nsp4][V][235]	[nsp14][H][228]
3057|6278	VT|LS	3057	6278	2	[nsp4][L][236]	[nsp14][S][293]	[nsp4][V][235]	[nsp14][T][293]
3057|6279	VI|LV	3057	6279	2	[nsp4][L][236]	[nsp14][V][294]	[nsp4][V][235]	[nsp14][I][294]
3057|6304	VA|LS	3057	6304	2	[nsp4][L][236]	[nsp14][S][319]	[nsp4][V][235]	[nsp14][A][319]
3057|6359	VS|LH	3057	6359	2	[nsp4][L][236]	[nsp14][H][374]	[nsp4][V][235]	[nsp14][S][374]
3057|6422	VV|LT	3057	6422	2	[nsp4][L][236]	[nsp14][T][437]	[nsp4][V][235]	[nsp14][V][437]
3057|6478	VL|LQ	3057	6478	2	[nsp4][L][236]	[nsp14][Q][493]	[nsp4][V][235]	[nsp14][L][493]
3057|6519	VF|LY	3057	6519	2	[nsp4][L][236]	[nsp15][Y][7]	[nsp4][V][235]	[nsp15][F][7]
3057|6531	VQ|LA	3057	6531	2	[nsp4][L][236]	[nsp15][A][19]	[nsp4][V][235]	[nsp15][Q][19]
3057|6542	VT|LA	3057	6542	2	[nsp4][L][236]	[nsp15][A][30]	[nsp4][V][235]	[nsp15][T][30]
3057|6554	VL|LI	3057	6554	2	[nsp4][L][236]	[nsp15][I][42]	[nsp4][V][235]	[nsp15][L][42]
3057|6581	VV|LI	3057	6581	2	[nsp4][L][236]	[nsp15][I][69]	[nsp4][V][235]	[nsp15][V][69]
3057|6664	VQ|LT	3057	6664	2	[nsp4][L][236]	[nsp15][T][152]	[nsp4][V][235]	[nsp15][Q][152]
3057|6667	VV|LK	3057	6667	2	[nsp4][L][236]	[nsp15][K][155]	[nsp4][V][235]	[nsp15][V][155]
3057|6670	VK|LA	3057	6670	2	[nsp4][L][236]	[nsp15][A][158]	[nsp4][V][235]	[nsp15][K][158]
3057|6674	VL|LV	3057	6674	2	[nsp4][L][236]	[nsp15][V][162]	[nsp4][V][235]	[nsp15][L][162]
3057|6683	VA|LS	3057	6683	2	[nsp4][L][236]	[nsp15][S][171]	[nsp4][V][235]	[nsp15][A][171]
3057|6691	VY|LF	3057	6691	2	[nsp4][L][236]	[nsp15][F][179]	[nsp4][V][235]	[nsp15][Y][179]
3057|6697	VV|LI	3057	6697	2	[nsp4][L][236]	[nsp15][I][185]	[nsp4][V][235]	[nsp15][V][185]
3057|6713	VQ|LE	3057	6713	2	[nsp4][L][236]	[nsp15][E][201]	[nsp4][V][235]	[nsp15][Q][201]
3057|6714	VE|LD	3057	6714	2	[nsp4][L][236]	[nsp15][D][202]	[nsp4][V][235]	[nsp15][E][202]
3057|6723	VI|LT	3057	6723	2	[nsp4][L][236]	[nsp15][T][211]	[nsp4][V][235]	[nsp15][I][211]
3057|6735	VE|LQ	3057	6735	2	[nsp4][L][236]	[nsp15][Q][223]	[nsp4][V][235]	[nsp15][E][223]
3057|6763	VL|LM	3057	6763	2	[nsp4][L][236]	[nsp15][M][251]	[nsp4][V][235]	[nsp15][L][251]
3057|6771	VK|LQ	3057	6771	2	[nsp4][L][236]	[nsp15][Q][259]	[nsp4][V][235]	[nsp15][K][259]
3057|6776	VE|LK	3057	6776	2	[nsp4][L][236]	[nsp15][K][264]	[nsp4][V][235]	[nsp15][E][264]
3057|6837	VT|LA	3057	6837	2	[nsp4][L][236]	[nsp15][A][325]	[nsp4][V][235]	[nsp15][T][325]
3057|6859	VS|LA	3057	6859	2	[nsp4][L][236]	[nsp16][A][1]	[nsp4][V][235]	[nsp16][S][1]
3057|6890	VD|LE	3057	6890	2	[nsp4][L][236]	[nsp16][E][32]	[nsp4][V][235]	[nsp16][D][32]
3057|6891	VS|LN	3057	6891	2	[nsp4][L][236]	[nsp16][N][33]	[nsp4][V][235]	[nsp16][S][33]
3057|6893	VT|LV	3057	6893	2	[nsp4][L][236]	[nsp16][V][35]	[nsp4][V][235]	[nsp16][T][35]
3057|6894	VL|LI	3057	6894	2	[nsp4][L][236]	[nsp16][I][36]	[nsp4][V][235]	[nsp16][L][36]
3057|6996	VN|LH	3057	6996	2	[nsp4][L][236]	[nsp16][H][138]	[nsp4][V][235]	[nsp16][N][138]
3057|7011	VI|LL	3057	7011	2	[nsp4][L][236]	[nsp16][L][153]	[nsp4][V][235]	[nsp16][I][153]
3057|7016	VQ|LK	3057	7016	2	[nsp4][L][236]	[nsp16][K][158]	[nsp4][V][235]	[nsp16][Q][158]
3057|7027	VI|LV	3057	7027	2	[nsp4][L][236]	[nsp16][V][169]	[nsp4][V][235]	[nsp16][I][169]
3057|7046	VA|LS	3057	7046	2	[nsp4][L][236]	[nsp16][S][188]	[nsp4][V][235]	[nsp16][A][188]
3057|7067	VC|LV	3057	7067	2	[nsp4][L][236]	[nsp16][V][209]	[nsp4][V][235]	[nsp16][C][209]
3057|7074	VR|LK	3057	7074	2	[nsp4][L][236]	[nsp16][K][216]	[nsp4][V][235]	[nsp16][R][216]
3057|7081	VV|LT	3057	7081	2	[nsp4][L][236]	[nsp16][T][223]	[nsp4][V][235]	[nsp16][V][223]
3057|7123	VG|LN	3057	7123	2	[nsp4][L][236]	[nsp16][N][265]	[nsp4][V][235]	[nsp16][G][265]
3057|7130	VL|LY	3057	7130	2	[nsp4][L][236]	[nsp16][Y][272]	[nsp4][V][235]	[nsp16][L][272]
3057|7134	VS|LE	3057	7134	2	[nsp4][L][236]	[nsp16][E][276]	[nsp4][V][235]	[nsp16][S][276]
3057|7148	VI|LV	3057	7148	2	[nsp4][L][236]	[nsp16][V][290]	[nsp4][V][235]	[nsp16][I][290]
3057|7167	VZ|LL	3057	7167	2	[nsp4][L][236]	[Spike][L][11]	[nsp4][V][235]	[Spike][-][7]
3057|7177	VV|LA	3057	7177	2	[nsp4][L][236]	[Spike][A][21]	[nsp4][V][235]	[Spike][V][11]
3057|7179	VS|LE	3057	7179	2	[nsp4][L][236]	[Spike][E][23]	[nsp4][V][235]	[Spike][S][13]
3057|7180	VQ|LG	3057	7180	2	[nsp4][L][236]	[Spike][G][24]	[nsp4][V][235]	[Spike][Q][14]
3057|7182	VV|LG	3057	7182	2	[nsp4][L][236]	[Spike][G][26]	[nsp4][V][235]	[Spike][V][16]
3057|7185	VT|LS	3057	7185	2	[nsp4][L][236]	[Spike][S][29]	[nsp4][V][235]	[Spike][T][19]
3057|7196	VN|LS	3057	7196	2	[nsp4][L][236]	[Spike][S][40]	[nsp4][V][235]	[Spike][N][30]
3057|7266	VI|LV	3057	7266	2	[nsp4][L][236]	[Spike][V][110]	[nsp4][V][235]	[Spike][I][100]
3057|7274	VT|LS	3057	7274	2	[nsp4][L][236]	[Spike][S][118]	[nsp4][V][235]	[Spike][T][108]
3057|7283	VL|LA	3057	7283	2	[nsp4][L][236]	[Spike][A][127]	[nsp4][V][235]	[Spike][L][117]
3057|7289	VA|LS	3057	7289	2	[nsp4][L][236]	[Spike][S][133]	[nsp4][V][235]	[Spike][A][123]
3057|7301	VF|LL	3057	7301	2	[nsp4][L][236]	[Spike][L][145]	[nsp4][V][235]	[Spike][F][135]
3057|7304	VD|LE	3057	7304	2	[nsp4][L][236]	[Spike][E][148]	[nsp4][V][235]	[Spike][D][138]
3057|7310	VY|LS	3057	7310	2	[nsp4][L][236]	[Spike][S][154]	[nsp4][V][235]	[Spike][Y][144]
3057|7314	VH|LG	3057	7314	2	[nsp4][L][236]	[Spike][G][158]	[nsp4][V][235]	[Spike][H][146]
3057|7316	VN|LQ	3057	7316	2	[nsp4][L][236]	[Spike][Q][160]	[nsp4][V][235]	[Spike][N][148]
3057|7325	VE|LZ	3057	7325	2	[nsp4][L][236]	[Spike][W][169]	[nsp4][V][235]	[Spike][E][156]
3057|7326	VF|LZ	3057	7326	2	[nsp4][L][236]	[Spike][W][170]	[nsp4][V][235]	[Spike][F][157]
3057|7330	VS|LQ	3057	7330	2	[nsp4][L][236]	[Spike][Q][174]	[nsp4][V][235]	[Spike][S][161]
3057|7333	VA|LF	3057	7333	2	[nsp4][L][236]	[Spike][F][177]	[nsp4][V][235]	[Spike][N][164]
3057|7374	VF|LL	3057	7374	2	[nsp4][L][236]	[Spike][L][218]	[nsp4][V][235]	[Spike][F][201]
3057|7404	VV|LL	3057	7404	2	[nsp4][L][236]	[Spike][L][248]	[nsp4][V][235]	[Spike][V][227]
3057|7422	VH|LF	3057	7422	2	[nsp4][L][236]	[Spike][F][266]	[nsp4][V][235]	[Spike][H][245]
3057|7423	VR|LS	3057	7423	2	[nsp4][L][236]	[Spike][S][267]	[nsp4][V][235]	[Spike][R][246]
3057|7425	VD|LT	3057	7425	2	[nsp4][L][236]	[Spike][T][269]	[nsp4][V][235]	[Spike][Y][248]
3057|7428	VP|LZ	3057	7428	2	[nsp4][L][236]	[Spike][W][272]	[nsp4][V][235]	[Spike][P][251]
3057|7434	VG|LN	3057	7434	2	[nsp4][L][236]	[Spike][N][278]	[nsp4][V][235]	[Spike][G][257]
3057|7436	VT|LL	3057	7436	2	[nsp4][L][236]	[Spike][L][280]	[nsp4][V][235]	[Spike][T][259]
3057|7471	VL|LQ	3057	7471	2	[nsp4][L][236]	[Spike][Q][315]	[nsp4][V][235]	[Spike][L][293]
3057|7477	VT|LL	3057	7477	2	[nsp4][L][236]	[Spike][L][321]	[nsp4][V][235]	[Spike][T][299]
3057|7503	VS|LE	3057	7503	2	[nsp4][L][236]	[Spike][E][347]	[nsp4][V][235]	[Spike][S][325]
3057|7540	VI|LV	3057	7540	2	[nsp4][L][236]	[Spike][V][384]	[nsp4][V][235]	[Spike][V][362]
3057|7741	VL|LQ	3057	7741	2	[nsp4][L][236]	[Spike][Q][585]	[nsp4][V][235]	[Spike][L][560]
3057|7756	VA|LS	3057	7756	2	[nsp4][L][236]	[Spike][S][600]	[nsp4][V][235]	[Spike][A][575]
3057|7769	VT|LS	3057	7769	2	[nsp4][L][236]	[Spike][S][613]	[nsp4][V][235]	[Spike][T][588]
3057|7787	VN|LS	3057	7787	2	[nsp4][L][236]	[Spike][S][631]	[nsp4][V][235]	[Spike][N][606]
3057|7931	VI|LL	3057	7931	2	[nsp4][L][236]	[Spike][L][775]	[nsp4][V][235]	[Spike][T][747]
3057|7972	VI|LM	3057	7972	2	[nsp4][L][236]	[Spike][M][816]	[nsp4][V][235]	[Spike][I][788]
3057|7977	VP|LA	3057	7977	2	[nsp4][L][236]	[Spike][A][821]	[nsp4][V][235]	[Spike][P][793]
3057|7997	VS|LT	3057	7997	2	[nsp4][L][236]	[Spike][T][841]	[nsp4][V][235]	[Spike][S][813]
3057|8018	VI|LM	3057	8018	2	[nsp4][L][236]	[Spike][M][862]	[nsp4][V][235]	[Spike][I][834]
3057|8056	VQ|LA	3057	8056	2	[nsp4][L][236]	[Spike][A][900]	[nsp4][V][235]	[Spike][Q][872]
3057|8059	VS|LA	3057	8059	2	[nsp4][L][236]	[Spike][A][903]	[nsp4][V][235]	[Spike][S][875]
3057|8066	VI|LA	3057	8066	2	[nsp4][L][236]	[Spike][A][910]	[nsp4][V][235]	[Spike][I][882]
3057|8272	VH|LY	3057	8272	2	[nsp4][L][236]	[Spike][Y][1116]	[nsp4][V][235]	[Spike][H][1088]
3057|8285	VH|LS	3057	8285	2	[nsp4][L][236]	[Spike][S][1129]	[nsp4][V][235]	[Spike][H][1101]
3057|8295	VE|LS	3057	8295	2	[nsp4][L][236]	[Spike][S][1139]	[nsp4][V][235]	[Spike][E][1111]
3057|8317	VV|LI	3057	8317	2	[nsp4][L][236]	[Spike][I][1161]	[nsp4][V][235]	[Spike][V][1133]
3057|8400	VI|LV	3057	8400	2	[nsp4][L][236]	[Spike][V][1244]	[nsp4][V][235]	[Spike][I][1216]
3057|8417	VM|LL	3057	8417	2	[nsp4][L][236]	[Spike][L][1261]	[nsp4][V][235]	[Spike][M][1233]
3057|8431	VC|LA	3057	8431	2	[nsp4][L][236]	[Spike][A][1275]	[nsp4][V][235]	[Spike][C][1247]
3057|8470	VV|LI	3057	8470	2	[nsp4][L][236]	[3a][I][13]	[nsp4][V][235]	[3a][V][13]
3057|8472	VL|LR	3057	8472	2	[nsp4][L][236]	[3a][R][15]	[nsp4][V][235]	[3a][L][15]
3057|8473	VK|LQ	3057	8473	2	[nsp4][L][236]	[3a][Q][16]	[nsp4][V][235]	[3a][K][16]
3057|8474	VQ|LP	3057	8474	2	[nsp4][L][236]	[3a][P][17]	[nsp4][V][235]	[3a][Q][17]
3057|8476	VE|LK	3057	8476	2	[nsp4][L][236]	[3a][K][19]	[nsp4][V][235]	[3a][E][19]
3057|8478	VK|LE	3057	8478	2	[nsp4][L][236]	[3a][E][21]	[nsp4][V][235]	[3a][K][21]
3057|8479	VD|LN	3057	8479	2	[nsp4][L][236]	[3a][N][22]	[nsp4][V][235]	[3a][D][22]
3057|8481	VT|LS	3057	8481	2	[nsp4][L][236]	[3a][S][24]	[nsp4][V][235]	[3a][T][24]
3057|8483	VS|LA	3057	8483	2	[nsp4][L][236]	[3a][A][26]	[nsp4][V][235]	[3a][S][26]
3057|8484	VD|LS	3057	8484	2	[nsp4][L][236]	[3a][S][27]	[nsp4][V][235]	[3a][D][27]
3057|8485	VS|LT	3057	8485	2	[nsp4][L][236]	[3a][T][28]	[nsp4][V][235]	[3a][F][28]
3057|8486	VI|LV	3057	8486	2	[nsp4][L][236]	[3a][V][29]	[nsp4][V][235]	[3a][V][29]
3057|8487	VR|LH	3057	8487	2	[nsp4][L][236]	[3a][H][30]	[nsp4][V][235]	[3a][R][30]
3057|8494	VI|LL	3057	8494	2	[nsp4][L][236]	[3a][L][37]	[nsp4][V][235]	[3a][I][37]
3057|8524	VT|LA	3057	8524	2	[nsp4][L][236]	[3a][A][67]	[nsp4][V][235]	[3a][T][64]
3057|8526	VK|LH	3057	8526	2	[nsp4][L][236]	[3a][H][69]	[nsp4][V][235]	[3a][K][66]
3057|8534	VS|LY	3057	8534	2	[nsp4][L][236]	[3a][Y][77]	[nsp4][V][235]	[3a][S][74]
3057|8538	VH|LQ	3057	8538	2	[nsp4][L][236]	[3a][Q][81]	[nsp4][V][235]	[3a][H][78]
3057|8550	VV|LI	3057	8550	2	[nsp4][L][236]	[3a][I][93]	[nsp4][V][235]	[3a][V][90]
3057|8561	VL|LM	3057	8561	2	[nsp4][L][236]	[3a][M][104]	[nsp4][V][235]	[3a][L][101]
3057|8577	VS|LI	3057	8577	2	[nsp4][L][236]	[3a][I][120]	[nsp4][V][235]	[3a][S][117]
3057|8581	VV|LC	3057	8581	2	[nsp4][L][236]	[3a][C][124]	[nsp4][V][235]	[3a][V][121]
3057|8587	VL|LC	3057	8587	2	[nsp4][L][236]	[3a][C][130]	[nsp4][V][235]	[3a][L][127]
3057|8607	VL|LV	3057	8607	2	[nsp4][L][236]	[3a][V][150]	[nsp4][V][235]	[3a][L][147]
3057|8625	VS|LD	3057	8625	2	[nsp4][L][236]	[3a][D][168]	[nsp4][V][235]	[3a][S][165]
3057|8626	VS|LT	3057	8626	2	[nsp4][L][236]	[3a][T][169]	[nsp4][V][235]	[3a][S][166]
3057|8639	VI|LK	3057	8639	2	[nsp4][L][236]	[3a][K][182]	[nsp4][V][235]	[3a][I][179]
3057|8640	VS|LL	3057	8640	2	[nsp4][L][236]	[3a][L][183]	[nsp4][V][235]	[3a][S][180]
3057|8641	VE|LK	3057	8641	2	[nsp4][L][236]	[3a][K][184]	[nsp4][V][235]	[3a][E][181]
3057|8642	VH|LE	3057	8642	2	[nsp4][L][236]	[3a][E][185]	[nsp4][V][235]	[3a][H][182]
3057|8650	VT|LS	3057	8650	2	[nsp4][L][236]	[3a][S][193]	[nsp4][V][235]	[3a][T][190]
3057|8652	VK|LD	3057	8652	2	[nsp4][L][236]	[3a][D][195]	[nsp4][V][235]	[3a][K][192]
3057|8654	VE|LH	3057	8654	2	[nsp4][L][236]	[3a][H][197]	[nsp4][V][235]	[3a][E][194]
3057|8660	VC|LY	3057	8660	2	[nsp4][L][236]	[3a][Y][203]	[nsp4][V][235]	[3a][C][200]
3057|8665	VS|LG	3057	8665	2	[nsp4][L][236]	[3a][G][208]	[nsp4][V][235]	[3a][S][205]
3057|8669	VS|LE	3057	8669	2	[nsp4][L][236]	[3a][E][212]	[nsp4][V][235]	[3a][S][209]
3057|8670	VD|LV	3057	8670	2	[nsp4][L][236]	[3a][V][213]	[nsp4][V][235]	[3a][D][210]
3057|8675	VY|LE	3057	8675	2	[nsp4][L][236]	[3a][E][218]	[nsp4][V][235]	[3a][Y][215]
3057|8687	VH|LN	3057	8687	2	[nsp4][L][236]	[3a][N][230]	[nsp4][V][235]	[3a][H][227]
3057|8688	VV|LA	3057	8688	2	[nsp4][L][236]	[3a][A][231]	[nsp4][V][235]	[3a][V][228]
3057|8696	VI|LL	3057	8696	2	[nsp4][L][236]	[3a][L][239]	[nsp4][V][235]	[3a][I][236]
3057|8698	VD|LZ	3057	8698	2	[nsp4][L][236]	[3a][W][241]	[nsp4][V][235]	[3a][D][238]
3057|8700	VE|LK	3057	8700	2	[nsp4][L][236]	[3a][K][243]	[nsp4][V][235]	[3a][E][239]
3057|8701	VP|LD	3057	8701	2	[nsp4][L][236]	[3a][D][244]	[nsp4][V][235]	[3a][P][240]
3057|8722	VE|LD	3057	8722	2	[nsp4][L][236]	[3a][D][265]	[nsp4][V][235]	[3a][E][261]
3057|8791	VS|LT	3057	8791	2	[nsp4][L][236]	[envelope][T][55]	[nsp4][V][235]	[envelope][S][55]
3057|8792	VF|LV	3057	8792	2	[nsp4][L][236]	[envelope][V][56]	[nsp4][V][235]	[envelope][F][56]
3057|8805	VR|LE	3057	8805	2	[nsp4][L][236]	[envelope][E][69]	[nsp4][V][235]	[envelope][R][69]
3057|8806	VZ|LG	3057	8806	2	[nsp4][L][236]	[envelope][G][70]	[nsp4][V][235]	[envelope][-][69]
3057|8814	VS|LA	3057	8814	2	[nsp4][L][236]	[membrane][A][2]	[nsp4][V][235]	[membrane][A][2]
3057|8843	VT|LA	3057	8843	2	[nsp4][L][236]	[membrane][A][31]	[nsp4][V][235]	[membrane][T][30]
3057|8846	VC|LM	3057	8846	2	[nsp4][L][236]	[membrane][M][34]	[nsp4][V][235]	[membrane][C][33]
3057|8853	VA|LS	3057	8853	2	[nsp4][L][236]	[membrane][S][41]	[nsp4][V][235]	[membrane][A][40]
3057|8865	VI|LV	3057	8865	2	[nsp4][L][236]	[membrane][V][53]	[nsp4][V][235]	[membrane][I][52]
3057|8889	VI|LV	3057	8889	2	[nsp4][L][236]	[membrane][V][77]	[nsp4][V][235]	[membrane][I][76]
3057|8900	VL|LI	3057	8900	2	[nsp4][L][236]	[membrane][I][88]	[nsp4][V][235]	[membrane][L][87]
3057|8910	VI|LV	3057	8910	2	[nsp4][L][236]	[membrane][V][98]	[nsp4][V][235]	[membrane][I][97]
3057|8938	VH|LR	3057	8938	2	[nsp4][L][236]	[membrane][R][126]	[nsp4][V][235]	[membrane][H][125]
3057|8947	VL|LM	3057	8947	2	[nsp4][L][236]	[membrane][M][135]	[nsp4][V][235]	[membrane][L][134]
3057|8958	VL|LI	3057	8958	2	[nsp4][L][236]	[membrane][I][146]	[nsp4][V][235]	[membrane][L][145]
3057|8964	VI|LM	3057	8964	2	[nsp4][L][236]	[membrane][M][152]	[nsp4][V][235]	[membrane][I][151]
3057|8968	VH|LS	3057	8968	2	[nsp4][L][236]	[membrane][S][156]	[nsp4][V][235]	[membrane][H][155]
3057|9001	VA|LG	3057	9001	2	[nsp4][L][236]	[membrane][G][189]	[nsp4][V][235]	[membrane][A][188]
3057|9002	VG|LT	3057	9002	2	[nsp4][L][236]	[membrane][T][190]	[nsp4][V][235]	[membrane][G][189]
3057|9010	VS|LN	3057	9010	2	[nsp4][L][236]	[membrane][N][198]	[nsp4][V][235]	[membrane][S][197]
3057|9025	VS|LG	3057	9025	2	[nsp4][L][236]	[membrane][G][213]	[nsp4][V][235]	[membrane][S][212]
3057|9027	VS|LN	3057	9027	2	[nsp4][L][236]	[membrane][N][215]	[nsp4][V][235]	[membrane][S][214]
3057|9067	VE|LG	3057	9067	2	[nsp4][L][236]	[nucleocapsid][G][32]	[nsp4][V][235]	[nucleocapsid][E][31]
3057|9099	VD|LE	3057	9099	2	[nsp4][L][236]	[nucleocapsid][E][64]	[nsp4][V][235]	[nucleocapsid][D][63]
3057|9115	VS|LG	3057	9115	2	[nsp4][L][236]	[nucleocapsid][G][80]	[nsp4][V][235]	[nucleocapsid][S][79]
3057|9130	VI|LV	3057	9130	2	[nsp4][L][236]	[nucleocapsid][V][95]	[nsp4][V][235]	[nucleocapsid][I][94]
3057|9139	VD|LE	3057	9139	2	[nsp4][L][236]	[nucleocapsid][E][104]	[nsp4][V][235]	[nucleocapsid][D][103]
3057|9156	VG|LS	3057	9156	2	[nsp4][L][236]	[nucleocapsid][S][121]	[nsp4][V][235]	[nucleocapsid][G][120]
3057|9164	VD|LE	3057	9164	2	[nsp4][L][236]	[nucleocapsid][E][129]	[nsp4][V][235]	[nucleocapsid][D][128]
3057|9167	VI|LV	3057	9167	2	[nsp4][L][236]	[nucleocapsid][V][132]	[nsp4][V][235]	[nucleocapsid][I][131]
3057|9188	VA|LN	3057	9188	2	[nsp4][L][236]	[nucleocapsid][N][153]	[nsp4][V][235]	[nucleocapsid][A][152]
3057|9228	VN|LG	3057	9228	2	[nsp4][L][236]	[nucleocapsid][G][193]	[nsp4][V][235]	[nucleocapsid][N][192]
3057|9229	VS|LN	3057	9229	2	[nsp4][L][236]	[nucleocapsid][N][194]	[nsp4][V][235]	[nucleocapsid][S][193]
3057|9241	VT|LN	3057	9241	2	[nsp4][L][236]	[nucleocapsid][N][206]	[nsp4][V][235]	[nucleocapsid][T][205]
3057|9249	VG|LS	3057	9249	2	[nsp4][L][236]	[nucleocapsid][S][214]	[nsp4][V][235]	[nucleocapsid][G][212]
3057|9250	VN|LG	3057	9250	2	[nsp4][L][236]	[nucleocapsid][G][215]	[nsp4][V][235]	[nucleocapsid][N][213]
3057|9253	VD|LE	3057	9253	2	[nsp4][L][236]	[nucleocapsid][E][218]	[nsp4][V][235]	[nucleocapsid][D][216]
3057|9254	VA|LT	3057	9254	2	[nsp4][L][236]	[nucleocapsid][T][219]	[nsp4][V][235]	[nucleocapsid][A][217]
3057|9271	VM|LV	3057	9271	2	[nsp4][L][236]	[nucleocapsid][V][236]	[nsp4][V][235]	[nucleocapsid][M][234]
3057|9371	VT|LH	3057	9371	2	[nsp4][L][236]	[nucleocapsid][H][336]	[nsp4][V][235]	[nucleocapsid][T][334]
3057|9413	VA|LT	3057	9413	2	[nsp4][L][236]	[nucleocapsid][T][378]	[nsp4][V][235]	[nucleocapsid][A][376]
3057|9418	VA|LP	3057	9418	2	[nsp4][L][236]	[nucleocapsid][P][383]	[nsp4][V][235]	[nucleocapsid][A][381]
3057|9427	VQ|LP	3057	9427	2	[nsp4][L][236]	[nucleocapsid][P][392]	[nsp4][V][235]	[nucleocapsid][Q][390]
3057|9437	VL|LM	3057	9437	2	[nsp4][L][236]	[nucleocapsid][M][402]	[nsp4][V][235]	[nucleocapsid][L][400]
3057|9442	VK|LR	3057	9442	2	[nsp4][L][236]	[nucleocapsid][R][407]	[nsp4][V][235]	[nucleocapsid][K][405]
3057|9446	VQ|LN	3057	9446	2	[nsp4][L][236]	[nucleocapsid][N][411]	[nsp4][V][235]	[nucleocapsid][Q][409]
3057|9450	VS|LG	3057	9450	2	[nsp4][L][236]	[nucleocapsid][G][415]	[nsp4][V][235]	[nucleocapsid][S][413]
3057|9451	VZ|LA	3057	9451	2	[nsp4][L][236]	[nucleocapsid][A][416]	[nsp4][V][235]	[nucleocapsid][-][413]
3057|9452	VZ|LS	3057	9452	2	[nsp4][L][236]	[nucleocapsid][S][417]	[nsp4][V][235]	[nucleocapsid][-][413]
3068|3069	DY|EH	3068	3069	2	[nsp4][E][247]	[nsp4][H][248]	[nsp4][D][246]	[nsp4][Y][247]
3068|3072	DS|EA	3068	3072	2	[nsp4][E][247]	[nsp4][A][251]	[nsp4][D][246]	[nsp4][S][250]
3068|3083	DV|EM	3068	3083	2	[nsp4][E][247]	[nsp4][M][262]	[nsp4][D][246]	[nsp4][V][261]
3068|3086	DL|EI	3068	3086	2	[nsp4][E][247]	[nsp4][I][265]	[nsp4][D][246]	[nsp4][L][264]
3068|3087	DT|EA	3068	3087	2	[nsp4][E][247]	[nsp4][A][266]	[nsp4][D][246]	[nsp4][T][265]
3068|3089	DM|EI	3068	3089	2	[nsp4][E][247]	[nsp4][I][268]	[nsp4][D][246]	[nsp4][M][267]
3068|3094	DI|EV	3068	3094	2	[nsp4][E][247]	[nsp4][V][273]	[nsp4][D][246]	[nsp4][I][272]
3068|3097	DI|EV	3068	3097	2	[nsp4][E][247]	[nsp4][V][276]	[nsp4][D][246]	[nsp4][I][275]
3068|3102	DI|EV	3068	3102	2	[nsp4][E][247]	[nsp4][V][281]	[nsp4][D][246]	[nsp4][I][280]
3068|3106	DI|EV	3068	3106	2	[nsp4][E][247]	[nsp4][V][285]	[nsp4][D][246]	[nsp4][I][284]
3068|3112	DV|EI	3068	3112	2	[nsp4][E][247]	[nsp4][I][291]	[nsp4][D][246]	[nsp4][V][290]
3068|3119	DL|EA	3068	3119	2	[nsp4][E][247]	[nsp4][A][298]	[nsp4][D][246]	[nsp4][L][297]
3068|3125	DR|EK	3068	3125	2	[nsp4][E][247]	[nsp4][K][304]	[nsp4][D][246]	[nsp4][R][303]
3068|3134	DS|EN	3068	3134	2	[nsp4][E][247]	[nsp4][N][313]	[nsp4][D][246]	[nsp4][S][312]
3068|3139	DF|EA	3068	3139	2	[nsp4][E][247]	[nsp4][A][318]	[nsp4][D][246]	[nsp4][F][317]
3068|3141	DT|EA	3068	3141	2	[nsp4][E][247]	[nsp4][A][320]	[nsp4][D][246]	[nsp4][T][319]
3068|3150	DV|EI	3068	3150	2	[nsp4][E][247]	[nsp4][I][329]	[nsp4][D][246]	[nsp4][V][328]
3068|3154	DT|EA	3068	3154	2	[nsp4][E][247]	[nsp4][A][333]	[nsp4][D][246]	[nsp4][T][332]
3068|3156	DV|EA	3068	3156	2	[nsp4][E][247]	[nsp4][A][335]	[nsp4][D][246]	[nsp4][V][334]
3068|3175	DL|EF	3068	3175	2	[nsp4][E][247]	[nsp4][F][354]	[nsp4][D][246]	[nsp4][L][353]
3068|3185	DI|EL	3068	3185	2	[nsp4][E][247]	[nsp4][L][364]	[nsp4][D][246]	[nsp4][I][363]
3068|3188	DM|EF	3068	3188	2	[nsp4][E][247]	[nsp4][F][367]	[nsp4][D][246]	[nsp4][M][366]
3068|3189	DV|EA	3068	3189	2	[nsp4][E][247]	[nsp4][A][368]	[nsp4][D][246]	[nsp4][V][367]
3068|3192	DT|ES	3068	3192	2	[nsp4][E][247]	[nsp4][S][371]	[nsp4][D][246]	[nsp4][T][370]
3068|3194	DL|EI	3068	3194	2	[nsp4][E][247]	[nsp4][I][373]	[nsp4][D][246]	[nsp4][L][372]
3068|3201	DI|EA	3068	3201	2	[nsp4][E][247]	[nsp4][A][380]	[nsp4][D][246]	[nsp4][I][379]
3068|3202	DV|EI	3068	3202	2	[nsp4][E][247]	[nsp4][I][381]	[nsp4][D][246]	[nsp4][A][380]
3068|3205	DI|EF	3068	3205	2	[nsp4][E][247]	[nsp4][F][384]	[nsp4][D][246]	[nsp4][I][383]
3068|3209	DT|EL	3068	3209	2	[nsp4][E][247]	[nsp4][L][388]	[nsp4][D][246]	[nsp4][T][387]
3068|3213	DY|EH	3068	3213	2	[nsp4][E][247]	[nsp4][H][392]	[nsp4][D][246]	[nsp4][Y][391]
3068|3222	DR|EK	3068	3222	2	[nsp4][E][247]	[nsp4][K][401]	[nsp4][D][246]	[nsp4][R][400]
3068|3225	DV|EM	3068	3225	2	[nsp4][E][247]	[nsp4][M][404]	[nsp4][D][246]	[nsp4][V][403]
3068|3230	DS|ET	3068	3230	2	[nsp4][E][247]	[nsp4][T][409]	[nsp4][D][246]	[nsp4][S][408]
3068|3255	DD|EE	3068	3255	2	[nsp4][E][247]	[nsp4][E][434]	[nsp4][D][246]	[nsp4][D][433]
3068|3256	DV|ET	3068	3256	2	[nsp4][E][247]	[nsp4][T][435]	[nsp4][D][246]	[nsp4][V][434]
3068|3280	DM|EL	3068	3280	2	[nsp4][E][247]	[nsp4][L][459]	[nsp4][D][246]	[nsp4][M][458]
3068|3305	DS|EA	3068	3305	2	[nsp4][E][247]	[nsp4][A][484]	[nsp4][D][246]	[nsp4][S][483]
3068|3357	DV|ET	3068	3357	2	[nsp4][E][247]	[3CL-Pro][T][35]	[nsp4][D][246]	[3CL-Pro][V][35]
3068|3387	DN|ES	3068	3387	2	[nsp4][E][247]	[3CL-Pro][S][65]	[nsp4][D][246]	[3CL-Pro][N][65]
3068|3408	DV|EL	3068	3408	2	[nsp4][E][247]	[3CL-Pro][L][86]	[nsp4][D][246]	[3CL-Pro][V][86]
3068|3410	DK|ER	3068	3410	2	[nsp4][E][247]	[3CL-Pro][R][88]	[nsp4][D][246]	[3CL-Pro][K][88]
3068|3416	DA|ES	3068	3416	2	[nsp4][E][247]	[3CL-Pro][S][94]	[nsp4][D][246]	[3CL-Pro][A][94]
3068|3456	DF|EH	3068	3456	2	[nsp4][E][247]	[3CL-Pro][H][134]	[nsp4][D][246]	[3CL-Pro][F][134]
3068|3524	DV|EL	3068	3524	2	[nsp4][E][247]	[3CL-Pro][L][202]	[nsp4][D][246]	[3CL-Pro][V][202]
3068|3589	DS|EA	3068	3589	2	[nsp4][E][247]	[3CL-Pro][A][267]	[nsp4][D][246]	[3CL-Pro][S][267]
3068|3607	DA|ET	3068	3607	2	[nsp4][E][247]	[3CL-Pro][T][285]	[nsp4][D][246]	[3CL-Pro][A][285]
3068|3629	DS|EG	3068	3629	2	[nsp4][E][247]	[nsp6][G][1]	[nsp4][D][246]	[nsp6][S][1]
3068|3630	DA|EK	3068	3630	2	[nsp4][E][247]	[nsp6][K][2]	[nsp4][D][246]	[nsp6][A][2]
3068|3633	DR|EK	3068	3633	2	[nsp4][E][247]	[nsp6][K][5]	[nsp4][D][246]	[nsp6][R][5]
3068|3634	DT|EI	3068	3634	2	[nsp4][E][247]	[nsp6][I][6]	[nsp4][D][246]	[nsp6][T][6]
3068|3635	DI|EV	3068	3635	2	[nsp4][E][247]	[nsp6][V][7]	[nsp4][D][246]	[nsp6][I][7]
3068|3642	DL|EM	3068	3642	2	[nsp4][E][247]	[nsp6][M][14]	[nsp4][D][246]	[nsp6][L][14]
3068|3652	DV|EI	3068	3652	2	[nsp4][E][247]	[nsp6][I][24]	[nsp4][D][246]	[nsp6][V][24]
3068|3675	DM|EL	3068	3675	2	[nsp4][E][247]	[nsp6][L][47]	[nsp4][D][246]	[nsp6][M][47]
3068|3678	DI|EM	3068	3678	2	[nsp4][E][247]	[nsp6][M][50]	[nsp4][D][246]	[nsp6][I][50]
3068|3680	DM|EI	3068	3680	2	[nsp4][E][247]	[nsp6][I][52]	[nsp4][D][246]	[nsp6][M][52]
3068|3681	DS|EA	3068	3681	2	[nsp4][E][247]	[nsp6][A][53]	[nsp4][D][246]	[nsp6][S][53]
3068|3683	DF|EC	3068	3683	2	[nsp4][E][247]	[nsp6][C][55]	[nsp4][D][246]	[nsp6][F][55]
3068|3686	DM|EL	3068	3686	2	[nsp4][E][247]	[nsp6][L][58]	[nsp4][D][246]	[nsp6][M][58]
3068|3687	DF|EL	3068	3687	2	[nsp4][E][247]	[nsp6][L][59]	[nsp4][D][246]	[nsp6][F][59]
3068|3727	DD|EE	3068	3727	2	[nsp4][E][247]	[nsp6][E][99]	[nsp4][D][246]	[nsp6][D][99]
3068|3728	DM|EL	3068	3728	2	[nsp4][E][247]	[nsp6][L][100]	[nsp4][D][246]	[nsp6][M][100]
3068|3729	DV|EA	3068	3729	2	[nsp4][E][247]	[nsp6][A][101]	[nsp4][D][246]	[nsp6][V][101]
3068|3737	DK|ER	3068	3737	2	[nsp4][E][247]	[nsp6][R][109]	[nsp4][D][246]	[nsp6][K][109]
3068|3763	DG|EA	3068	3763	2	[nsp4][E][247]	[nsp6][A][135]	[nsp4][D][246]	[nsp6][G][135]
3068|3774	DL|EI	3068	3774	2	[nsp4][E][247]	[nsp6][I][146]	[nsp4][D][246]	[nsp6][L][146]
3068|3796	DI|EV	3068	3796	2	[nsp4][E][247]	[nsp6][V][168]	[nsp4][D][246]	[nsp6][I][168]
3068|3810	DV|EI	3068	3810	2	[nsp4][E][247]	[nsp6][I][182]	[nsp4][D][246]	[nsp6][V][182]
3068|3816	DG|EA	3068	3816	2	[nsp4][E][247]	[nsp6][A][188]	[nsp4][D][246]	[nsp6][G][188]
3068|3820	DM|EV	3068	3820	2	[nsp4][E][247]	[nsp6][V][192]	[nsp4][D][246]	[nsp6][M][192]
3068|3825	DC|EY	3068	3825	2	[nsp4][E][247]	[nsp6][Y][197]	[nsp4][D][246]	[nsp6][C][197]
3068|3827	DI|EL	3068	3827	2	[nsp4][E][247]	[nsp6][L][199]	[nsp4][D][246]	[nsp6][I][199]
3068|3828	DF|EL	3068	3828	2	[nsp4][E][247]	[nsp6][L][200]	[nsp4][D][246]	[nsp6][F][200]
3068|3848	DF|EC	3068	3848	2	[nsp4][E][247]	[nsp6][C][220]	[nsp4][D][246]	[nsp6][F][220]
3068|3850	DT|EC	3068	3850	2	[nsp4][E][247]	[nsp6][C][222]	[nsp4][D][246]	[nsp6][T][222]
3068|3892	DN|ES	3068	3892	2	[nsp4][E][247]	[nsp6][S][264]	[nsp4][D][246]	[nsp6][N][264]
3068|4137	DN|EG	3068	4137	2	[nsp4][E][247]	[nsp8][G][136]	[nsp4][D][246]	[nsp8][N][136]
3068|4233	DT|EN	3068	4233	2	[nsp4][E][247]	[nsp9][N][34]	[nsp4][D][246]	[nsp9][T][34]
3068|4335	DA|EP	3068	4335	2	[nsp4][E][247]	[nsp10][P][23]	[nsp4][D][246]	[nsp10][A][23]
3068|4450	DL|EM	3068	4450	2	[nsp4][E][247]	[nsp10][M][138]	[nsp4][D][246]	[nsp10][L][138]
3068|4456	DQ|ES	3068	4456	2	[nsp4][E][247]	[nsp12][S][5]	[nsp4][D][246]	[nsp12][Q][5]
3068|4457	DS|ET	3068	4457	2	[nsp4][E][247]	[nsp12][T][6]	[nsp4][D][246]	[nsp12][S][6]
3068|4528	DF|EM	3068	4528	2	[nsp4][E][247]	[nsp12][M][77]	[nsp4][D][246]	[nsp12][F][77]
3068|4674	DI|EV	3068	4674	2	[nsp4][E][247]	[nsp12][V][223]	[nsp4][D][246]	[nsp12][I][223]
3068|4680	DS|EC	3068	4680	2	[nsp4][E][247]	[nsp12][C][229]	[nsp4][D][246]	[nsp12][S][229]
3068|4750	DV|EI	3068	4750	2	[nsp4][E][247]	[nsp12][I][299]	[nsp4][D][246]	[nsp12][V][299]
3068|5094	DT|ES	3068	5094	2	[nsp4][E][247]	[nsp12][S][643]	[nsp4][D][246]	[nsp12][T][643]
3068|5098	DS|EN	3068	5098	2	[nsp4][E][247]	[nsp12][N][647]	[nsp4][D][246]	[nsp12][S][647]
3068|5191	DD|EE	3068	5191	2	[nsp4][E][247]	[nsp12][E][740]	[nsp4][D][246]	[nsp12][D][740]
3068|5194	DN|ED	3068	5194	2	[nsp4][E][247]	[nsp12][D][743]	[nsp4][D][246]	[nsp12][N][743]
3068|5217	DF|EY	3068	5217	2	[nsp4][E][247]	[nsp12][Y][766]	[nsp4][D][246]	[nsp12][F][766]
3068|5220	DT|EN	3068	5220	2	[nsp4][E][247]	[nsp12][N][769]	[nsp4][D][246]	[nsp12][T][769]
3068|5223	DS|EA	3068	5223	2	[nsp4][E][247]	[nsp12][A][772]	[nsp4][D][246]	[nsp12][S][772]
3068|5235	DS|EA	3068	5235	2	[nsp4][E][247]	[nsp12][A][784]	[nsp4][D][246]	[nsp12][S][784]
3068|6084	DE|ED	3068	6084	2	[nsp4][E][247]	[nsp14][D][99]	[nsp4][D][246]	[nsp14][E][99]
3068|6119	DS|ET	3068	6119	2	[nsp4][E][247]	[nsp14][T][134]	[nsp4][D][246]	[nsp14][S][134]
3068|6161	DN|EG	3068	6161	2	[nsp4][E][247]	[nsp14][G][176]	[nsp4][D][246]	[nsp14][N][176]
3068|6205	DA|ES	3068	6205	2	[nsp4][E][247]	[nsp14][S][220]	[nsp4][D][246]	[nsp14][A][220]
3068|6213	DH|EN	3068	6213	2	[nsp4][E][247]	[nsp14][N][228]	[nsp4][D][246]	[nsp14][H][228]
3068|6245	DY|EH	3068	6245	2	[nsp4][E][247]	[nsp14][H][260]	[nsp4][D][246]	[nsp14][Y][260]
3068|6278	DT|ES	3068	6278	2	[nsp4][E][247]	[nsp14][S][293]	[nsp4][D][246]	[nsp14][T][293]
3068|6304	DA|ES	3068	6304	2	[nsp4][E][247]	[nsp14][S][319]	[nsp4][D][246]	[nsp14][A][319]
3068|6359	DS|EH	3068	6359	2	[nsp4][E][247]	[nsp14][H][374]	[nsp4][D][246]	[nsp14][S][374]
3068|6422	DV|ET	3068	6422	2	[nsp4][E][247]	[nsp14][T][437]	[nsp4][D][246]	[nsp14][V][437]
3068|6478	DL|EQ	3068	6478	2	[nsp4][E][247]	[nsp14][Q][493]	[nsp4][D][246]	[nsp14][L][493]
3068|6519	DF|EY	3068	6519	2	[nsp4][E][247]	[nsp15][Y][7]	[nsp4][D][246]	[nsp15][F][7]
3068|6531	DQ|EA	3068	6531	2	[nsp4][E][247]	[nsp15][A][19]	[nsp4][D][246]	[nsp15][Q][19]
3068|6542	DT|EA	3068	6542	2	[nsp4][E][247]	[nsp15][A][30]	[nsp4][D][246]	[nsp15][T][30]
3068|6554	DL|EI	3068	6554	2	[nsp4][E][247]	[nsp15][I][42]	[nsp4][D][246]	[nsp15][L][42]
3068|6581	DV|EI	3068	6581	2	[nsp4][E][247]	[nsp15][I][69]	[nsp4][D][246]	[nsp15][V][69]
3068|6664	DQ|ET	3068	6664	2	[nsp4][E][247]	[nsp15][T][152]	[nsp4][D][246]	[nsp15][Q][152]
3068|6667	DV|EK	3068	6667	2	[nsp4][E][247]	[nsp15][K][155]	[nsp4][D][246]	[nsp15][V][155]
3068|6670	DK|EA	3068	6670	2	[nsp4][E][247]	[nsp15][A][158]	[nsp4][D][246]	[nsp15][K][158]
3068|6674	DL|EV	3068	6674	2	[nsp4][E][247]	[nsp15][V][162]	[nsp4][D][246]	[nsp15][L][162]
3068|6691	DY|EF	3068	6691	2	[nsp4][E][247]	[nsp15][F][179]	[nsp4][D][246]	[nsp15][Y][179]
3068|6697	DV|EI	3068	6697	2	[nsp4][E][247]	[nsp15][I][185]	[nsp4][D][246]	[nsp15][V][185]
3068|6698	DV|EI	3068	6698	2	[nsp4][E][247]	[nsp15][I][186]	[nsp4][D][246]	[nsp15][V][186]
3068|6711	DN|ED	3068	6711	2	[nsp4][E][247]	[nsp15][D][199]	[nsp4][D][246]	[nsp15][N][199]
3068|6714	DE|ED	3068	6714	2	[nsp4][E][247]	[nsp15][D][202]	[nsp4][D][246]	[nsp15][E][202]
3068|6735	DE|EQ	3068	6735	2	[nsp4][E][247]	[nsp15][Q][223]	[nsp4][D][246]	[nsp15][E][223]
3068|6763	DL|EM	3068	6763	2	[nsp4][E][247]	[nsp15][M][251]	[nsp4][D][246]	[nsp15][L][251]
3068|6837	DT|EA	3068	6837	2	[nsp4][E][247]	[nsp15][A][325]	[nsp4][D][246]	[nsp15][T][325]
3068|6859	DS|EA	3068	6859	2	[nsp4][E][247]	[nsp16][A][1]	[nsp4][D][246]	[nsp16][S][1]
3068|6893	DT|EV	3068	6893	2	[nsp4][E][247]	[nsp16][V][35]	[nsp4][D][246]	[nsp16][T][35]
3068|6894	DL|EI	3068	6894	2	[nsp4][E][247]	[nsp16][I][36]	[nsp4][D][246]	[nsp16][L][36]
3068|6996	DN|EH	3068	6996	2	[nsp4][E][247]	[nsp16][H][138]	[nsp4][D][246]	[nsp16][N][138]
3068|7011	DI|EL	3068	7011	2	[nsp4][E][247]	[nsp16][L][153]	[nsp4][D][246]	[nsp16][I][153]
3068|7016	DQ|EK	3068	7016	2	[nsp4][E][247]	[nsp16][K][158]	[nsp4][D][246]	[nsp16][Q][158]
3068|7027	DI|EV	3068	7027	2	[nsp4][E][247]	[nsp16][V][169]	[nsp4][D][246]	[nsp16][I][169]
3068|7046	DA|ES	3068	7046	2	[nsp4][E][247]	[nsp16][S][188]	[nsp4][D][246]	[nsp16][A][188]
3068|7067	DC|EV	3068	7067	2	[nsp4][E][247]	[nsp16][V][209]	[nsp4][D][246]	[nsp16][C][209]
3068|7074	DR|EK	3068	7074	2	[nsp4][E][247]	[nsp16][K][216]	[nsp4][D][246]	[nsp16][R][216]
3068|7081	DV|ET	3068	7081	2	[nsp4][E][247]	[nsp16][T][223]	[nsp4][D][246]	[nsp16][V][223]
3068|7123	DG|EN	3068	7123	2	[nsp4][E][247]	[nsp16][N][265]	[nsp4][D][246]	[nsp16][G][265]
3068|7130	DL|EY	3068	7130	2	[nsp4][E][247]	[nsp16][Y][272]	[nsp4][D][246]	[nsp16][L][272]
3068|7134	DS|EE	3068	7134	2	[nsp4][E][247]	[nsp16][E][276]	[nsp4][D][246]	[nsp16][S][276]
3068|7177	DV|EA	3068	7177	2	[nsp4][E][247]	[Spike][A][21]	[nsp4][D][246]	[Spike][V][11]
3068|7179	DS|EE	3068	7179	2	[nsp4][E][247]	[Spike][E][23]	[nsp4][D][246]	[Spike][S][13]
3068|7180	DQ|EG	3068	7180	2	[nsp4][E][247]	[Spike][G][24]	[nsp4][D][246]	[Spike][Q][14]
3068|7182	DV|EG	3068	7182	2	[nsp4][E][247]	[Spike][G][26]	[nsp4][D][246]	[Spike][V][16]
3068|7185	DT|ES	3068	7185	2	[nsp4][E][247]	[Spike][S][29]	[nsp4][D][246]	[Spike][T][19]
3068|7196	DN|ES	3068	7196	2	[nsp4][E][247]	[Spike][S][40]	[nsp4][D][246]	[Spike][N][30]
3068|7212	DS|ED	3068	7212	2	[nsp4][E][247]	[Spike][D][56]	[nsp4][D][246]	[Spike][S][46]
3068|7266	DI|EV	3068	7266	2	[nsp4][E][247]	[Spike][V][110]	[nsp4][D][246]	[Spike][I][100]
3068|7274	DT|ES	3068	7274	2	[nsp4][E][247]	[Spike][S][118]	[nsp4][D][246]	[Spike][T][108]
3068|7276	DL|EF	3068	7276	2	[nsp4][E][247]	[Spike][F][120]	[nsp4][D][246]	[Spike][L][110]
3068|7283	DL|EA	3068	7283	2	[nsp4][E][247]	[Spike][A][127]	[nsp4][D][246]	[Spike][L][117]
3068|7289	DA|ES	3068	7289	2	[nsp4][E][247]	[Spike][S][133]	[nsp4][D][246]	[Spike][A][123]
3068|7301	DF|EL	3068	7301	2	[nsp4][E][247]	[Spike][L][145]	[nsp4][D][246]	[Spike][F][135]
3068|7304	DD|EE	3068	7304	2	[nsp4][E][247]	[Spike][E][148]	[nsp4][D][246]	[Spike][D][138]
3068|7310	DY|ES	3068	7310	2	[nsp4][E][247]	[Spike][S][154]	[nsp4][D][246]	[Spike][Y][144]
3068|7314	DH|EG	3068	7314	2	[nsp4][E][247]	[Spike][G][158]	[nsp4][D][246]	[Spike][H][146]
3068|7316	DN|EQ	3068	7316	2	[nsp4][E][247]	[Spike][Q][160]	[nsp4][D][246]	[Spike][N][148]
3068|7325	DE|EZ	3068	7325	2	[nsp4][E][247]	[Spike][W][169]	[nsp4][D][246]	[Spike][E][156]
3068|7326	DF|EZ	3068	7326	2	[nsp4][E][247]	[Spike][W][170]	[nsp4][D][246]	[Spike][F][157]
3068|7330	DS|EQ	3068	7330	2	[nsp4][E][247]	[Spike][Q][174]	[nsp4][D][246]	[Spike][S][161]
3068|7422	DH|EF	3068	7422	2	[nsp4][E][247]	[Spike][F][266]	[nsp4][D][246]	[Spike][H][245]
3068|7423	DR|ES	3068	7423	2	[nsp4][E][247]	[Spike][S][267]	[nsp4][D][246]	[Spike][R][246]
3068|7428	DP|EZ	3068	7428	2	[nsp4][E][247]	[Spike][W][272]	[nsp4][D][246]	[Spike][P][251]
3068|7434	DG|EN	3068	7434	2	[nsp4][E][247]	[Spike][N][278]	[nsp4][D][246]	[Spike][G][257]
3068|7436	DT|EL	3068	7436	2	[nsp4][E][247]	[Spike][L][280]	[nsp4][D][246]	[Spike][T][259]
3068|7454	DL|EM	3068	7454	2	[nsp4][E][247]	[Spike][M][298]	[nsp4][D][246]	[Spike][L][276]
3068|7475	DS|EA	3068	7475	2	[nsp4][E][247]	[Spike][A][319]	[nsp4][D][246]	[Spike][S][297]
3068|7477	DT|EL	3068	7477	2	[nsp4][E][247]	[Spike][L][321]	[nsp4][D][246]	[Spike][T][299]
3068|7484	DL|EF	3068	7484	2	[nsp4][E][247]	[Spike][F][328]	[nsp4][D][246]	[Spike][F][306]
3068|7485	DT|EN	3068	7485	2	[nsp4][E][247]	[Spike][N][329]	[nsp4][D][246]	[Spike][T][307]
3068|7503	DS|EE	3068	7503	2	[nsp4][E][247]	[Spike][E][347]	[nsp4][D][246]	[Spike][S][325]
3068|7635	DL|ES	3068	7635	2	[nsp4][E][247]	[Spike][S][479]	[nsp4][D][246]	[Spike][L][455]
3068|7636	DF|EH	3068	7636	2	[nsp4][E][247]	[Spike][H][480]	[nsp4][D][246]	[Spike][F][456]
3068|7718	DK|EQ	3068	7718	2	[nsp4][E][247]	[Spike][Q][562]	[nsp4][D][246]	[Spike][K][537]
3068|7769	DT|ES	3068	7769	2	[nsp4][E][247]	[Spike][S][613]	[nsp4][D][246]	[Spike][T][588]
3068|7911	DL|EM	3068	7911	2	[nsp4][E][247]	[Spike][M][755]	[nsp4][D][246]	[Spike][L][727]
3068|7972	DI|EM	3068	7972	2	[nsp4][E][247]	[Spike][M][816]	[nsp4][D][246]	[Spike][I][788]
3068|7997	DS|ET	3068	7997	2	[nsp4][E][247]	[Spike][T][841]	[nsp4][D][246]	[Spike][S][813]
3068|8018	DI|EM	3068	8018	2	[nsp4][E][247]	[Spike][M][862]	[nsp4][D][246]	[Spike][I][834]
3068|8059	DS|EA	3068	8059	2	[nsp4][E][247]	[Spike][A][903]	[nsp4][D][246]	[Spike][S][875]
3068|8272	DH|EY	3068	8272	2	[nsp4][E][247]	[Spike][Y][1116]	[nsp4][D][246]	[Spike][H][1088]
3068|8285	DH|ES	3068	8285	2	[nsp4][E][247]	[Spike][S][1129]	[nsp4][D][246]	[Spike][H][1101]
3068|8295	DE|ES	3068	8295	2	[nsp4][E][247]	[Spike][S][1139]	[nsp4][D][246]	[Spike][E][1111]
3068|8317	DV|EI	3068	8317	2	[nsp4][E][247]	[Spike][I][1161]	[nsp4][D][246]	[Spike][V][1133]
3068|8417	DM|EL	3068	8417	2	[nsp4][E][247]	[Spike][L][1261]	[nsp4][D][246]	[Spike][M][1233]
3068|8431	DC|EA	3068	8431	2	[nsp4][E][247]	[Spike][A][1275]	[nsp4][D][246]	[Spike][C][1247]
3068|8470	DV|EI	3068	8470	2	[nsp4][E][247]	[3a][I][13]	[nsp4][D][246]	[3a][V][13]
3068|8479	DD|EN	3068	8479	2	[nsp4][E][247]	[3a][N][22]	[nsp4][D][246]	[3a][D][22]
3068|8481	DT|ES	3068	8481	2	[nsp4][E][247]	[3a][S][24]	[nsp4][D][246]	[3a][T][24]
3068|8483	DS|EA	3068	8483	2	[nsp4][E][247]	[3a][A][26]	[nsp4][D][246]	[3a][S][26]
3068|8484	DD|ES	3068	8484	2	[nsp4][E][247]	[3a][S][27]	[nsp4][D][246]	[3a][D][27]
3068|8485	DS|ET	3068	8485	2	[nsp4][E][247]	[3a][T][28]	[nsp4][D][246]	[3a][F][28]
3068|8486	DI|EV	3068	8486	2	[nsp4][E][247]	[3a][V][29]	[nsp4][D][246]	[3a][V][29]
3068|8487	DR|EH	3068	8487	2	[nsp4][E][247]	[3a][H][30]	[nsp4][D][246]	[3a][R][30]
3068|8494	DI|EL	3068	8494	2	[nsp4][E][247]	[3a][L][37]	[nsp4][D][246]	[3a][I][37]
3068|8524	DT|EA	3068	8524	2	[nsp4][E][247]	[3a][A][67]	[nsp4][D][246]	[3a][T][64]
3068|8526	DK|EH	3068	8526	2	[nsp4][E][247]	[3a][H][69]	[nsp4][D][246]	[3a][K][66]
3068|8534	DS|EY	3068	8534	2	[nsp4][E][247]	[3a][Y][77]	[nsp4][D][246]	[3a][S][74]
3068|8538	DH|EQ	3068	8538	2	[nsp4][E][247]	[3a][Q][81]	[nsp4][D][246]	[3a][H][78]
3068|8550	DV|EI	3068	8550	2	[nsp4][E][247]	[3a][I][93]	[nsp4][D][246]	[3a][V][90]
3068|8561	DL|EM	3068	8561	2	[nsp4][E][247]	[3a][M][104]	[nsp4][D][246]	[3a][L][101]
3068|8577	DS|EI	3068	8577	2	[nsp4][E][247]	[3a][I][120]	[nsp4][D][246]	[3a][S][117]
3068|8587	DL|EC	3068	8587	2	[nsp4][E][247]	[3a][C][130]	[nsp4][D][246]	[3a][L][127]
3068|8607	DL|EV	3068	8607	2	[nsp4][E][247]	[3a][V][150]	[nsp4][D][246]	[3a][L][147]
3068|8625	DS|ED	3068	8625	2	[nsp4][E][247]	[3a][D][168]	[nsp4][D][246]	[3a][S][165]
3068|8626	DS|ET	3068	8626	2	[nsp4][E][247]	[3a][T][169]	[nsp4][D][246]	[3a][S][166]
3068|8639	DI|EK	3068	8639	2	[nsp4][E][247]	[3a][K][182]	[nsp4][D][246]	[3a][I][179]
3068|8650	DT|ES	3068	8650	2	[nsp4][E][247]	[3a][S][193]	[nsp4][D][246]	[3a][T][190]
3068|8652	DK|ED	3068	8652	2	[nsp4][E][247]	[3a][D][195]	[nsp4][D][246]	[3a][K][192]
3068|8654	DE|EH	3068	8654	2	[nsp4][E][247]	[3a][H][197]	[nsp4][D][246]	[3a][E][194]
3068|8660	DC|EY	3068	8660	2	[nsp4][E][247]	[3a][Y][203]	[nsp4][D][246]	[3a][C][200]
3068|8669	DS|EE	3068	8669	2	[nsp4][E][247]	[3a][E][212]	[nsp4][D][246]	[3a][S][209]
3068|8675	DY|EE	3068	8675	2	[nsp4][E][247]	[3a][E][218]	[nsp4][D][246]	[3a][Y][215]
3068|8687	DH|EN	3068	8687	2	[nsp4][E][247]	[3a][N][230]	[nsp4][D][246]	[3a][H][227]
3068|8696	DI|EL	3068	8696	2	[nsp4][E][247]	[3a][L][239]	[nsp4][D][246]	[3a][I][236]
3068|8698	DD|EZ	3068	8698	2	[nsp4][E][247]	[3a][W][241]	[nsp4][D][246]	[3a][D][238]
3068|8700	DE|EK	3068	8700	2	[nsp4][E][247]	[3a][K][243]	[nsp4][D][246]	[3a][E][239]
3068|8791	DS|ET	3068	8791	2	[nsp4][E][247]	[envelope][T][55]	[nsp4][D][246]	[envelope][S][55]
3068|8792	DF|EV	3068	8792	2	[nsp4][E][247]	[envelope][V][56]	[nsp4][D][246]	[envelope][F][56]
3068|8805	DR|EE	3068	8805	2	[nsp4][E][247]	[envelope][E][69]	[nsp4][D][246]	[envelope][R][69]
3068|8806	DZ|EG	3068	8806	2	[nsp4][E][247]	[envelope][G][70]	[nsp4][D][246]	[envelope][-][69]
3068|8814	DS|EA	3068	8814	2	[nsp4][E][247]	[membrane][A][2]	[nsp4][D][246]	[membrane][A][2]
3068|8843	DT|EA	3068	8843	2	[nsp4][E][247]	[membrane][A][31]	[nsp4][D][246]	[membrane][T][30]
3068|8846	DC|EM	3068	8846	2	[nsp4][E][247]	[membrane][M][34]	[nsp4][D][246]	[membrane][C][33]
3068|8853	DA|ES	3068	8853	2	[nsp4][E][247]	[membrane][S][41]	[nsp4][D][246]	[membrane][A][40]
3068|8865	DI|EV	3068	8865	2	[nsp4][E][247]	[membrane][V][53]	[nsp4][D][246]	[membrane][I][52]
3068|8889	DI|EV	3068	8889	2	[nsp4][E][247]	[membrane][V][77]	[nsp4][D][246]	[membrane][I][76]
3068|8900	DL|EI	3068	8900	2	[nsp4][E][247]	[membrane][I][88]	[nsp4][D][246]	[membrane][L][87]
3068|8938	DH|ER	3068	8938	2	[nsp4][E][247]	[membrane][R][126]	[nsp4][D][246]	[membrane][H][125]
3068|8947	DL|EM	3068	8947	2	[nsp4][E][247]	[membrane][M][135]	[nsp4][D][246]	[membrane][L][134]
3068|8958	DL|EI	3068	8958	2	[nsp4][E][247]	[membrane][I][146]	[nsp4][D][246]	[membrane][L][145]
3068|8964	DI|EM	3068	8964	2	[nsp4][E][247]	[membrane][M][152]	[nsp4][D][246]	[membrane][I][151]
3068|8968	DH|ES	3068	8968	2	[nsp4][E][247]	[membrane][S][156]	[nsp4][D][246]	[membrane][H][155]
3068|9001	DA|EG	3068	9001	2	[nsp4][E][247]	[membrane][G][189]	[nsp4][D][246]	[membrane][A][188]
3068|9002	DG|ET	3068	9002	2	[nsp4][E][247]	[membrane][T][190]	[nsp4][D][246]	[membrane][G][189]
3068|9010	DS|EN	3068	9010	2	[nsp4][E][247]	[membrane][N][198]	[nsp4][D][246]	[membrane][S][197]
3068|9025	DS|EG	3068	9025	2	[nsp4][E][247]	[membrane][G][213]	[nsp4][D][246]	[membrane][S][212]
3068|9027	DS|EN	3068	9027	2	[nsp4][E][247]	[membrane][N][215]	[nsp4][D][246]	[membrane][S][214]
3068|9067	DE|EG	3068	9067	2	[nsp4][E][247]	[nucleocapsid][G][32]	[nsp4][D][246]	[nucleocapsid][E][31]
3068|9099	DD|EE	3068	9099	2	[nsp4][E][247]	[nucleocapsid][E][64]	[nsp4][D][246]	[nucleocapsid][D][63]
3068|9130	DI|EV	3068	9130	2	[nsp4][E][247]	[nucleocapsid][V][95]	[nsp4][D][246]	[nucleocapsid][I][94]
3068|9156	DG|ES	3068	9156	2	[nsp4][E][247]	[nucleocapsid][S][121]	[nsp4][D][246]	[nucleocapsid][G][120]
3068|9167	DI|EV	3068	9167	2	[nsp4][E][247]	[nucleocapsid][V][132]	[nsp4][D][246]	[nucleocapsid][I][131]
3068|9228	DN|EG	3068	9228	2	[nsp4][E][247]	[nucleocapsid][G][193]	[nsp4][D][246]	[nucleocapsid][N][192]
3068|9229	DS|EN	3068	9229	2	[nsp4][E][247]	[nucleocapsid][N][194]	[nsp4][D][246]	[nucleocapsid][S][193]
3068|9241	DT|EN	3068	9241	2	[nsp4][E][247]	[nucleocapsid][N][206]	[nsp4][D][246]	[nucleocapsid][T][205]
3068|9249	DG|ES	3068	9249	2	[nsp4][E][247]	[nucleocapsid][S][214]	[nsp4][D][246]	[nucleocapsid][G][212]
3068|9250	DN|EG	3068	9250	2	[nsp4][E][247]	[nucleocapsid][G][215]	[nsp4][D][246]	[nucleocapsid][N][213]
3068|9253	DD|EE	3068	9253	2	[nsp4][E][247]	[nucleocapsid][E][218]	[nsp4][D][246]	[nucleocapsid][D][216]
3068|9271	DM|EV	3068	9271	2	[nsp4][E][247]	[nucleocapsid][V][236]	[nsp4][D][246]	[nucleocapsid][M][234]
3068|9413	DA|ET	3068	9413	2	[nsp4][E][247]	[nucleocapsid][T][378]	[nsp4][D][246]	[nucleocapsid][A][376]
3068|9427	DQ|EP	3068	9427	2	[nsp4][E][247]	[nucleocapsid][P][392]	[nsp4][D][246]	[nucleocapsid][Q][390]
3068|9437	DL|EM	3068	9437	2	[nsp4][E][247]	[nucleocapsid][M][402]	[nsp4][D][246]	[nucleocapsid][L][400]
3068|9442	DK|ER	3068	9442	2	[nsp4][E][247]	[nucleocapsid][R][407]	[nsp4][D][246]	[nucleocapsid][K][405]
3068|9446	DQ|EN	3068	9446	2	[nsp4][E][247]	[nucleocapsid][N][411]	[nsp4][D][246]	[nucleocapsid][Q][409]
3068|9451	DZ|EA	3068	9451	2	[nsp4][E][247]	[nucleocapsid][A][416]	[nsp4][D][246]	[nucleocapsid][-][413]
3068|9452	DZ|ES	3068	9452	2	[nsp4][E][247]	[nucleocapsid][S][417]	[nsp4][D][246]	[nucleocapsid][-][413]
3069|3072	YS|HA	3069	3072	2	[nsp4][H][248]	[nsp4][A][251]	[nsp4][Y][247]	[nsp4][S][250]
3069|3083	YV|HM	3069	3083	2	[nsp4][H][248]	[nsp4][M][262]	[nsp4][Y][247]	[nsp4][V][261]
3069|3086	YL|HI	3069	3086	2	[nsp4][H][248]	[nsp4][I][265]	[nsp4][Y][247]	[nsp4][L][264]
3069|3087	YT|HA	3069	3087	2	[nsp4][H][248]	[nsp4][A][266]	[nsp4][Y][247]	[nsp4][T][265]
3069|3089	YM|HI	3069	3089	2	[nsp4][H][248]	[nsp4][I][268]	[nsp4][Y][247]	[nsp4][M][267]
3069|3094	YI|HV	3069	3094	2	[nsp4][H][248]	[nsp4][V][273]	[nsp4][Y][247]	[nsp4][I][272]
3069|3097	YI|HV	3069	3097	2	[nsp4][H][248]	[nsp4][V][276]	[nsp4][Y][247]	[nsp4][I][275]
3069|3102	YI|HV	3069	3102	2	[nsp4][H][248]	[nsp4][V][281]	[nsp4][Y][247]	[nsp4][I][280]
3069|3106	YI|HV	3069	3106	2	[nsp4][H][248]	[nsp4][V][285]	[nsp4][Y][247]	[nsp4][I][284]
3069|3112	YV|HI	3069	3112	2	[nsp4][H][248]	[nsp4][I][291]	[nsp4][Y][247]	[nsp4][V][290]
3069|3119	YL|HA	3069	3119	2	[nsp4][H][248]	[nsp4][A][298]	[nsp4][Y][247]	[nsp4][L][297]
3069|3125	YR|HK	3069	3125	2	[nsp4][H][248]	[nsp4][K][304]	[nsp4][Y][247]	[nsp4][R][303]
3069|3134	YS|HN	3069	3134	2	[nsp4][H][248]	[nsp4][N][313]	[nsp4][Y][247]	[nsp4][S][312]
3069|3139	YF|HA	3069	3139	2	[nsp4][H][248]	[nsp4][A][318]	[nsp4][Y][247]	[nsp4][F][317]
3069|3141	YT|HA	3069	3141	2	[nsp4][H][248]	[nsp4][A][320]	[nsp4][Y][247]	[nsp4][T][319]
3069|3150	YV|HI	3069	3150	2	[nsp4][H][248]	[nsp4][I][329]	[nsp4][Y][247]	[nsp4][V][328]
3069|3154	YT|HA	3069	3154	2	[nsp4][H][248]	[nsp4][A][333]	[nsp4][Y][247]	[nsp4][T][332]
3069|3156	YV|HA	3069	3156	2	[nsp4][H][248]	[nsp4][A][335]	[nsp4][Y][247]	[nsp4][V][334]
3069|3167	YI|HF	3069	3167	2	[nsp4][H][248]	[nsp4][F][346]	[nsp4][Y][247]	[nsp4][I][345]
3069|3175	YL|HF	3069	3175	2	[nsp4][H][248]	[nsp4][F][354]	[nsp4][Y][247]	[nsp4][L][353]
3069|3185	YI|HL	3069	3185	2	[nsp4][H][248]	[nsp4][L][364]	[nsp4][Y][247]	[nsp4][I][363]
3069|3188	YM|HF	3069	3188	2	[nsp4][H][248]	[nsp4][F][367]	[nsp4][Y][247]	[nsp4][M][366]
3069|3189	YV|HA	3069	3189	2	[nsp4][H][248]	[nsp4][A][368]	[nsp4][Y][247]	[nsp4][V][367]
3069|3192	YT|HS	3069	3192	2	[nsp4][H][248]	[nsp4][S][371]	[nsp4][Y][247]	[nsp4][T][370]
3069|3194	YL|HI	3069	3194	2	[nsp4][H][248]	[nsp4][I][373]	[nsp4][Y][247]	[nsp4][L][372]
3069|3201	YI|HA	3069	3201	2	[nsp4][H][248]	[nsp4][A][380]	[nsp4][Y][247]	[nsp4][I][379]
3069|3202	YV|HI	3069	3202	2	[nsp4][H][248]	[nsp4][I][381]	[nsp4][Y][247]	[nsp4][A][380]
3069|3205	YI|HF	3069	3205	2	[nsp4][H][248]	[nsp4][F][384]	[nsp4][Y][247]	[nsp4][I][383]
3069|3209	YT|HL	3069	3209	2	[nsp4][H][248]	[nsp4][L][388]	[nsp4][Y][247]	[nsp4][T][387]
3069|3213	YY|HH	3069	3213	2	[nsp4][H][248]	[nsp4][H][392]	[nsp4][Y][247]	[nsp4][Y][391]
3069|3225	YV|HM	3069	3225	2	[nsp4][H][248]	[nsp4][M][404]	[nsp4][Y][247]	[nsp4][V][403]
3069|3230	YS|HT	3069	3230	2	[nsp4][H][248]	[nsp4][T][409]	[nsp4][Y][247]	[nsp4][S][408]
3069|3256	YV|HT	3069	3256	2	[nsp4][H][248]	[nsp4][T][435]	[nsp4][Y][247]	[nsp4][V][434]
3069|3280	YM|HL	3069	3280	2	[nsp4][H][248]	[nsp4][L][459]	[nsp4][Y][247]	[nsp4][M][458]
3069|3305	YS|HA	3069	3305	2	[nsp4][H][248]	[nsp4][A][484]	[nsp4][Y][247]	[nsp4][S][483]
3069|3357	YV|HT	3069	3357	2	[nsp4][H][248]	[3CL-Pro][T][35]	[nsp4][Y][247]	[3CL-Pro][V][35]
3069|3368	YS|HA	3069	3368	2	[nsp4][H][248]	[3CL-Pro][A][46]	[nsp4][Y][247]	[3CL-Pro][S][46]
3069|3387	YN|HS	3069	3387	2	[nsp4][H][248]	[3CL-Pro][S][65]	[nsp4][Y][247]	[3CL-Pro][N][65]
3069|3408	YV|HL	3069	3408	2	[nsp4][H][248]	[3CL-Pro][L][86]	[nsp4][Y][247]	[3CL-Pro][V][86]
3069|3410	YK|HR	3069	3410	2	[nsp4][H][248]	[3CL-Pro][R][88]	[nsp4][Y][247]	[3CL-Pro][K][88]
3069|3416	YA|HS	3069	3416	2	[nsp4][H][248]	[3CL-Pro][S][94]	[nsp4][Y][247]	[3CL-Pro][A][94]
3069|3456	YF|HH	3069	3456	2	[nsp4][H][248]	[3CL-Pro][H][134]	[nsp4][Y][247]	[3CL-Pro][F][134]
3069|3502	YT|HK	3069	3502	2	[nsp4][H][248]	[3CL-Pro][K][180]	[nsp4][Y][247]	[3CL-Pro][N][180]
3069|3524	YV|HL	3069	3524	2	[nsp4][H][248]	[3CL-Pro][L][202]	[nsp4][Y][247]	[3CL-Pro][V][202]
3069|3589	YS|HA	3069	3589	2	[nsp4][H][248]	[3CL-Pro][A][267]	[nsp4][Y][247]	[3CL-Pro][S][267]
3069|3607	YA|HT	3069	3607	2	[nsp4][H][248]	[3CL-Pro][T][285]	[nsp4][Y][247]	[3CL-Pro][A][285]
3069|3608	YL|HI	3069	3608	2	[nsp4][H][248]	[3CL-Pro][I][286]	[nsp4][Y][247]	[3CL-Pro][L][286]
3069|3629	YS|HG	3069	3629	2	[nsp4][H][248]	[nsp6][G][1]	[nsp4][Y][247]	[nsp6][S][1]
3069|3630	YA|HK	3069	3630	2	[nsp4][H][248]	[nsp6][K][2]	[nsp4][Y][247]	[nsp6][A][2]
3069|3631	YV|HF	3069	3631	2	[nsp4][H][248]	[nsp6][F][3]	[nsp4][Y][247]	[nsp6][V][3]
3069|3633	YR|HK	3069	3633	2	[nsp4][H][248]	[nsp6][K][5]	[nsp4][Y][247]	[nsp6][R][5]
3069|3634	YT|HI	3069	3634	2	[nsp4][H][248]	[nsp6][I][6]	[nsp4][Y][247]	[nsp6][T][6]
3069|3635	YI|HV	3069	3635	2	[nsp4][H][248]	[nsp6][V][7]	[nsp4][Y][247]	[nsp6][I][7]
3069|3642	YL|HM	3069	3642	2	[nsp4][H][248]	[nsp6][M][14]	[nsp4][Y][247]	[nsp6][L][14]
3069|3646	YI|HF	3069	3646	2	[nsp4][H][248]	[nsp6][F][18]	[nsp4][Y][247]	[nsp6][I][18]
3069|3652	YV|HI	3069	3652	2	[nsp4][H][248]	[nsp6][I][24]	[nsp4][Y][247]	[nsp6][V][24]
3069|3675	YM|HL	3069	3675	2	[nsp4][H][248]	[nsp6][L][47]	[nsp4][Y][247]	[nsp6][M][47]
3069|3678	YI|HM	3069	3678	2	[nsp4][H][248]	[nsp6][M][50]	[nsp4][Y][247]	[nsp6][I][50]
3069|3680	YM|HI	3069	3680	2	[nsp4][H][248]	[nsp6][I][52]	[nsp4][Y][247]	[nsp6][M][52]
3069|3681	YS|HA	3069	3681	2	[nsp4][H][248]	[nsp6][A][53]	[nsp4][Y][247]	[nsp6][S][53]
3069|3683	YF|HC	3069	3683	2	[nsp4][H][248]	[nsp6][C][55]	[nsp4][Y][247]	[nsp6][F][55]
3069|3686	YM|HL	3069	3686	2	[nsp4][H][248]	[nsp6][L][58]	[nsp4][Y][247]	[nsp6][M][58]
3069|3687	YF|HL	3069	3687	2	[nsp4][H][248]	[nsp6][L][59]	[nsp4][Y][247]	[nsp6][F][59]
3069|3727	YD|HE	3069	3727	2	[nsp4][H][248]	[nsp6][E][99]	[nsp4][Y][247]	[nsp6][D][99]
3069|3728	YM|HL	3069	3728	2	[nsp4][H][248]	[nsp6][L][100]	[nsp4][Y][247]	[nsp6][M][100]
3069|3729	YV|HA	3069	3729	2	[nsp4][H][248]	[nsp6][A][101]	[nsp4][Y][247]	[nsp6][V][101]
3069|3736	YF|HY	3069	3736	2	[nsp4][H][248]	[nsp6][Y][108]	[nsp4][Y][247]	[nsp6][F][108]
3069|3737	YK|HR	3069	3737	2	[nsp4][H][248]	[nsp6][R][109]	[nsp4][Y][247]	[nsp6][K][109]
3069|3748	YV|HL	3069	3748	2	[nsp4][H][248]	[nsp6][L][120]	[nsp4][Y][247]	[nsp6][V][120]
3069|3763	YG|HA	3069	3763	2	[nsp4][H][248]	[nsp6][A][135]	[nsp4][Y][247]	[nsp6][G][135]
3069|3774	YL|HI	3069	3774	2	[nsp4][H][248]	[nsp6][I][146]	[nsp4][Y][247]	[nsp6][L][146]
3069|3796	YI|HV	3069	3796	2	[nsp4][H][248]	[nsp6][V][168]	[nsp4][Y][247]	[nsp6][I][168]
3069|3810	YV|HI	3069	3810	2	[nsp4][H][248]	[nsp6][I][182]	[nsp4][Y][247]	[nsp6][V][182]
3069|3816	YG|HA	3069	3816	2	[nsp4][H][248]	[nsp6][A][188]	[nsp4][Y][247]	[nsp6][G][188]
3069|3820	YM|HV	3069	3820	2	[nsp4][H][248]	[nsp6][V][192]	[nsp4][Y][247]	[nsp6][M][192]
3069|3825	YC|HY	3069	3825	2	[nsp4][H][248]	[nsp6][Y][197]	[nsp4][Y][247]	[nsp6][C][197]
3069|3827	YI|HL	3069	3827	2	[nsp4][H][248]	[nsp6][L][199]	[nsp4][Y][247]	[nsp6][I][199]
3069|3828	YF|HL	3069	3828	2	[nsp4][H][248]	[nsp6][L][200]	[nsp4][Y][247]	[nsp6][F][200]
3069|3848	YF|HC	3069	3848	2	[nsp4][H][248]	[nsp6][C][220]	[nsp4][Y][247]	[nsp6][F][220]
3069|3850	YT|HC	3069	3850	2	[nsp4][H][248]	[nsp6][C][222]	[nsp4][Y][247]	[nsp6][T][222]
3069|3892	YN|HS	3069	3892	2	[nsp4][H][248]	[nsp6][S][264]	[nsp4][Y][247]	[nsp6][N][264]
3069|4016	YF|HY	3069	4016	2	[nsp4][H][248]	[nsp8][Y][15]	[nsp4][Y][247]	[nsp8][F][15]
3069|4137	YN|HG	3069	4137	2	[nsp4][H][248]	[nsp8][G][136]	[nsp4][Y][247]	[nsp8][N][136]
3069|4233	YT|HN	3069	4233	2	[nsp4][H][248]	[nsp9][N][34]	[nsp4][Y][247]	[nsp9][T][34]
3069|6213	YH|HN	3069	6213	2	[nsp4][H][248]	[nsp14][N][228]	[nsp4][Y][247]	[nsp14][H][228]
3069|6542	YT|HA	3069	6542	2	[nsp4][H][248]	[nsp15][A][30]	[nsp4][Y][247]	[nsp15][T][30]
3069|6674	YL|HV	3069	6674	2	[nsp4][H][248]	[nsp15][V][162]	[nsp4][Y][247]	[nsp15][L][162]
3069|6697	YV|HI	3069	6697	2	[nsp4][H][248]	[nsp15][I][185]	[nsp4][Y][247]	[nsp15][V][185]
3069|6698	YV|HI	3069	6698	2	[nsp4][H][248]	[nsp15][I][186]	[nsp4][Y][247]	[nsp15][V][186]
3069|6711	YN|HD	3069	6711	2	[nsp4][H][248]	[nsp15][D][199]	[nsp4][Y][247]	[nsp15][N][199]
3069|6735	YE|HQ	3069	6735	2	[nsp4][H][248]	[nsp15][Q][223]	[nsp4][Y][247]	[nsp15][E][223]
3069|6763	YL|HM	3069	6763	2	[nsp4][H][248]	[nsp15][M][251]	[nsp4][Y][247]	[nsp15][L][251]
3069|6837	YT|HA	3069	6837	2	[nsp4][H][248]	[nsp15][A][325]	[nsp4][Y][247]	[nsp15][T][325]
3069|6859	YS|HA	3069	6859	2	[nsp4][H][248]	[nsp16][A][1]	[nsp4][Y][247]	[nsp16][S][1]
3069|6890	YD|HE	3069	6890	2	[nsp4][H][248]	[nsp16][E][32]	[nsp4][Y][247]	[nsp16][D][32]
3069|6891	YS|HN	3069	6891	2	[nsp4][H][248]	[nsp16][N][33]	[nsp4][Y][247]	[nsp16][S][33]
3069|6893	YT|HV	3069	6893	2	[nsp4][H][248]	[nsp16][V][35]	[nsp4][Y][247]	[nsp16][T][35]
3069|6894	YL|HI	3069	6894	2	[nsp4][H][248]	[nsp16][I][36]	[nsp4][Y][247]	[nsp16][L][36]
3069|7011	YI|HL	3069	7011	2	[nsp4][H][248]	[nsp16][L][153]	[nsp4][Y][247]	[nsp16][I][153]
3069|7016	YQ|HK	3069	7016	2	[nsp4][H][248]	[nsp16][K][158]	[nsp4][Y][247]	[nsp16][Q][158]
3069|7027	YI|HV	3069	7027	2	[nsp4][H][248]	[nsp16][V][169]	[nsp4][Y][247]	[nsp16][I][169]
3069|7046	YA|HS	3069	7046	2	[nsp4][H][248]	[nsp16][S][188]	[nsp4][Y][247]	[nsp16][A][188]
3069|7067	YC|HV	3069	7067	2	[nsp4][H][248]	[nsp16][V][209]	[nsp4][Y][247]	[nsp16][C][209]
3069|7074	YR|HK	3069	7074	2	[nsp4][H][248]	[nsp16][K][216]	[nsp4][Y][247]	[nsp16][R][216]
3069|7081	YV|HT	3069	7081	2	[nsp4][H][248]	[nsp16][T][223]	[nsp4][Y][247]	[nsp16][V][223]
3069|7123	YG|HN	3069	7123	2	[nsp4][H][248]	[nsp16][N][265]	[nsp4][Y][247]	[nsp16][G][265]
3069|7130	YL|HY	3069	7130	2	[nsp4][H][248]	[nsp16][Y][272]	[nsp4][Y][247]	[nsp16][L][272]
3069|7134	YS|HE	3069	7134	2	[nsp4][H][248]	[nsp16][E][276]	[nsp4][Y][247]	[nsp16][S][276]
3069|7148	YI|HV	3069	7148	2	[nsp4][H][248]	[nsp16][V][290]	[nsp4][Y][247]	[nsp16][I][290]
3069|7177	YV|HA	3069	7177	2	[nsp4][H][248]	[Spike][A][21]	[nsp4][Y][247]	[Spike][V][11]
3069|7179	YS|HE	3069	7179	2	[nsp4][H][248]	[Spike][E][23]	[nsp4][Y][247]	[Spike][S][13]
3069|7180	YQ|HG	3069	7180	2	[nsp4][H][248]	[Spike][G][24]	[nsp4][Y][247]	[Spike][Q][14]
3069|7182	YV|HG	3069	7182	2	[nsp4][H][248]	[Spike][G][26]	[nsp4][Y][247]	[Spike][V][16]
3069|7185	YT|HS	3069	7185	2	[nsp4][H][248]	[Spike][S][29]	[nsp4][Y][247]	[Spike][T][19]
3069|7196	YN|HS	3069	7196	2	[nsp4][H][248]	[Spike][S][40]	[nsp4][Y][247]	[Spike][N][30]
3069|7266	YI|HV	3069	7266	2	[nsp4][H][248]	[Spike][V][110]	[nsp4][Y][247]	[Spike][I][100]
3069|7274	YT|HS	3069	7274	2	[nsp4][H][248]	[Spike][S][118]	[nsp4][Y][247]	[Spike][T][108]
3069|7276	YL|HF	3069	7276	2	[nsp4][H][248]	[Spike][F][120]	[nsp4][Y][247]	[Spike][L][110]
3069|7283	YL|HA	3069	7283	2	[nsp4][H][248]	[Spike][A][127]	[nsp4][Y][247]	[Spike][L][117]
3069|7289	YA|HS	3069	7289	2	[nsp4][H][248]	[Spike][S][133]	[nsp4][Y][247]	[Spike][A][123]
3069|7301	YF|HL	3069	7301	2	[nsp4][H][248]	[Spike][L][145]	[nsp4][Y][247]	[Spike][F][135]
3069|7304	YD|HE	3069	7304	2	[nsp4][H][248]	[Spike][E][148]	[nsp4][Y][247]	[Spike][D][138]
3069|7310	YY|HS	3069	7310	2	[nsp4][H][248]	[Spike][S][154]	[nsp4][Y][247]	[Spike][Y][144]
3069|7314	YH|HG	3069	7314	2	[nsp4][H][248]	[Spike][G][158]	[nsp4][Y][247]	[Spike][H][146]
3069|7316	YN|HQ	3069	7316	2	[nsp4][H][248]	[Spike][Q][160]	[nsp4][Y][247]	[Spike][N][148]
3069|7325	YE|HZ	3069	7325	2	[nsp4][H][248]	[Spike][W][169]	[nsp4][Y][247]	[Spike][E][156]
3069|7326	YF|HZ	3069	7326	2	[nsp4][H][248]	[Spike][W][170]	[nsp4][Y][247]	[Spike][F][157]
3069|7330	YS|HQ	3069	7330	2	[nsp4][H][248]	[Spike][Q][174]	[nsp4][Y][247]	[Spike][S][161]
3069|7374	YF|HL	3069	7374	2	[nsp4][H][248]	[Spike][L][218]	[nsp4][Y][247]	[Spike][F][201]
3069|7422	YH|HF	3069	7422	2	[nsp4][H][248]	[Spike][F][266]	[nsp4][Y][247]	[Spike][H][245]
3069|7423	YR|HS	3069	7423	2	[nsp4][H][248]	[Spike][S][267]	[nsp4][Y][247]	[Spike][R][246]
3069|7428	YP|HZ	3069	7428	2	[nsp4][H][248]	[Spike][W][272]	[nsp4][Y][247]	[Spike][P][251]
3069|7434	YG|HN	3069	7434	2	[nsp4][H][248]	[Spike][N][278]	[nsp4][Y][247]	[Spike][G][257]
3069|7436	YT|HL	3069	7436	2	[nsp4][H][248]	[Spike][L][280]	[nsp4][Y][247]	[Spike][T][259]
3069|7471	YL|HQ	3069	7471	2	[nsp4][H][248]	[Spike][Q][315]	[nsp4][Y][247]	[Spike][L][293]
3069|7475	YS|HA	3069	7475	2	[nsp4][H][248]	[Spike][A][319]	[nsp4][Y][247]	[Spike][S][297]
3069|7477	YT|HL	3069	7477	2	[nsp4][H][248]	[Spike][L][321]	[nsp4][Y][247]	[Spike][T][299]
3069|7484	YL|HF	3069	7484	2	[nsp4][H][248]	[Spike][F][328]	[nsp4][Y][247]	[Spike][F][306]
3069|7485	YT|HN	3069	7485	2	[nsp4][H][248]	[Spike][N][329]	[nsp4][Y][247]	[Spike][T][307]
3069|7487	YE|HD	3069	7487	2	[nsp4][H][248]	[Spike][D][331]	[nsp4][Y][247]	[Spike][E][309]
3069|7503	YS|HE	3069	7503	2	[nsp4][H][248]	[Spike][E][347]	[nsp4][Y][247]	[Spike][S][325]
3069|7626	YG|HZ	3069	7626	2	[nsp4][H][248]	[Spike][W][470]	[nsp4][Y][247]	[Spike][G][446]
3069|7769	YT|HS	3069	7769	2	[nsp4][H][248]	[Spike][S][613]	[nsp4][Y][247]	[Spike][T][588]
3069|7818	YA|HS	3069	7818	2	[nsp4][H][248]	[Spike][S][662]	[nsp4][Y][247]	[Spike][S][637]
3069|7911	YL|HM	3069	7911	2	[nsp4][H][248]	[Spike][M][755]	[nsp4][Y][247]	[Spike][L][727]
3069|7916	YT|HA	3069	7916	2	[nsp4][H][248]	[Spike][A][760]	[nsp4][Y][247]	[Spike][T][732]
3069|7972	YI|HM	3069	7972	2	[nsp4][H][248]	[Spike][M][816]	[nsp4][Y][247]	[Spike][I][788]
3069|7977	YP|HA	3069	7977	2	[nsp4][H][248]	[Spike][A][821]	[nsp4][Y][247]	[Spike][P][793]
3069|7997	YS|HT	3069	7997	2	[nsp4][H][248]	[Spike][T][841]	[nsp4][Y][247]	[Spike][S][813]
3069|8018	YI|HM	3069	8018	2	[nsp4][H][248]	[Spike][M][862]	[nsp4][Y][247]	[Spike][I][834]
3069|8272	YH|HY	3069	8272	2	[nsp4][H][248]	[Spike][Y][1116]	[nsp4][Y][247]	[Spike][H][1088]
3069|8285	YH|HS	3069	8285	2	[nsp4][H][248]	[Spike][S][1129]	[nsp4][Y][247]	[Spike][H][1101]
3069|8295	YE|HS	3069	8295	2	[nsp4][H][248]	[Spike][S][1139]	[nsp4][Y][247]	[Spike][E][1111]
3069|8317	YV|HI	3069	8317	2	[nsp4][H][248]	[Spike][I][1161]	[nsp4][Y][247]	[Spike][V][1133]
3069|8417	YM|HL	3069	8417	2	[nsp4][H][248]	[Spike][L][1261]	[nsp4][Y][247]	[Spike][M][1233]
3069|8431	YC|HA	3069	8431	2	[nsp4][H][248]	[Spike][A][1275]	[nsp4][Y][247]	[Spike][C][1247]
3069|8470	YV|HI	3069	8470	2	[nsp4][H][248]	[3a][I][13]	[nsp4][Y][247]	[3a][V][13]
3069|8472	YL|HR	3069	8472	2	[nsp4][H][248]	[3a][R][15]	[nsp4][Y][247]	[3a][L][15]
3069|8474	YQ|HP	3069	8474	2	[nsp4][H][248]	[3a][P][17]	[nsp4][Y][247]	[3a][Q][17]
3069|8476	YE|HK	3069	8476	2	[nsp4][H][248]	[3a][K][19]	[nsp4][Y][247]	[3a][E][19]
3069|8478	YK|HE	3069	8478	2	[nsp4][H][248]	[3a][E][21]	[nsp4][Y][247]	[3a][K][21]
3069|8479	YD|HN	3069	8479	2	[nsp4][H][248]	[3a][N][22]	[nsp4][Y][247]	[3a][D][22]
3069|8481	YT|HS	3069	8481	2	[nsp4][H][248]	[3a][S][24]	[nsp4][Y][247]	[3a][T][24]
3069|8483	YS|HA	3069	8483	2	[nsp4][H][248]	[3a][A][26]	[nsp4][Y][247]	[3a][S][26]
3069|8484	YD|HS	3069	8484	2	[nsp4][H][248]	[3a][S][27]	[nsp4][Y][247]	[3a][D][27]
3069|8485	YS|HT	3069	8485	2	[nsp4][H][248]	[3a][T][28]	[nsp4][Y][247]	[3a][F][28]
3069|8486	YI|HV	3069	8486	2	[nsp4][H][248]	[3a][V][29]	[nsp4][Y][247]	[3a][V][29]
3069|8487	YR|HH	3069	8487	2	[nsp4][H][248]	[3a][H][30]	[nsp4][Y][247]	[3a][R][30]
3069|8494	YI|HL	3069	8494	2	[nsp4][H][248]	[3a][L][37]	[nsp4][Y][247]	[3a][I][37]
3069|8524	YT|HA	3069	8524	2	[nsp4][H][248]	[3a][A][67]	[nsp4][Y][247]	[3a][T][64]
3069|8526	YK|HH	3069	8526	2	[nsp4][H][248]	[3a][H][69]	[nsp4][Y][247]	[3a][K][66]
3069|8534	YS|HY	3069	8534	2	[nsp4][H][248]	[3a][Y][77]	[nsp4][Y][247]	[3a][S][74]
3069|8538	YH|HQ	3069	8538	2	[nsp4][H][248]	[3a][Q][81]	[nsp4][Y][247]	[3a][H][78]
3069|8550	YV|HI	3069	8550	2	[nsp4][H][248]	[3a][I][93]	[nsp4][Y][247]	[3a][V][90]
3069|8561	YL|HM	3069	8561	2	[nsp4][H][248]	[3a][M][104]	[nsp4][Y][247]	[3a][L][101]
3069|8581	YV|HC	3069	8581	2	[nsp4][H][248]	[3a][C][124]	[nsp4][Y][247]	[3a][V][121]
3069|8607	YL|HV	3069	8607	2	[nsp4][H][248]	[3a][V][150]	[nsp4][Y][247]	[3a][L][147]
3069|8625	YS|HD	3069	8625	2	[nsp4][H][248]	[3a][D][168]	[nsp4][Y][247]	[3a][S][165]
3069|8626	YS|HT	3069	8626	2	[nsp4][H][248]	[3a][T][169]	[nsp4][Y][247]	[3a][S][166]
3069|8639	YI|HK	3069	8639	2	[nsp4][H][248]	[3a][K][182]	[nsp4][Y][247]	[3a][I][179]
3069|8640	YS|HL	3069	8640	2	[nsp4][H][248]	[3a][L][183]	[nsp4][Y][247]	[3a][S][180]
3069|8641	YE|HK	3069	8641	2	[nsp4][H][248]	[3a][K][184]	[nsp4][Y][247]	[3a][E][181]
3069|8642	YH|HE	3069	8642	2	[nsp4][H][248]	[3a][E][185]	[nsp4][Y][247]	[3a][H][182]
3069|8650	YT|HS	3069	8650	2	[nsp4][H][248]	[3a][S][193]	[nsp4][Y][247]	[3a][T][190]
3069|8652	YK|HD	3069	8652	2	[nsp4][H][248]	[3a][D][195]	[nsp4][Y][247]	[3a][K][192]
3069|8654	YE|HH	3069	8654	2	[nsp4][H][248]	[3a][H][197]	[nsp4][Y][247]	[3a][E][194]
3069|8660	YC|HY	3069	8660	2	[nsp4][H][248]	[3a][Y][203]	[nsp4][Y][247]	[3a][C][200]
3069|8665	YS|HG	3069	8665	2	[nsp4][H][248]	[3a][G][208]	[nsp4][Y][247]	[3a][S][205]
3069|8669	YS|HE	3069	8669	2	[nsp4][H][248]	[3a][E][212]	[nsp4][Y][247]	[3a][S][209]
3069|8670	YD|HV	3069	8670	2	[nsp4][H][248]	[3a][V][213]	[nsp4][Y][247]	[3a][D][210]
3069|8675	YY|HE	3069	8675	2	[nsp4][H][248]	[3a][E][218]	[nsp4][Y][247]	[3a][Y][215]
3069|8687	YH|HN	3069	8687	2	[nsp4][H][248]	[3a][N][230]	[nsp4][Y][247]	[3a][H][227]
3069|8688	YV|HA	3069	8688	2	[nsp4][H][248]	[3a][A][231]	[nsp4][Y][247]	[3a][V][228]
3069|8696	YI|HL	3069	8696	2	[nsp4][H][248]	[3a][L][239]	[nsp4][Y][247]	[3a][I][236]
3069|8698	YD|HZ	3069	8698	2	[nsp4][H][248]	[3a][W][241]	[nsp4][Y][247]	[3a][D][238]
3069|8700	YE|HK	3069	8700	2	[nsp4][H][248]	[3a][K][243]	[nsp4][Y][247]	[3a][E][239]
3069|8701	YP|HD	3069	8701	2	[nsp4][H][248]	[3a][D][244]	[nsp4][Y][247]	[3a][P][240]
3069|8791	YS|HT	3069	8791	2	[nsp4][H][248]	[envelope][T][55]	[nsp4][Y][247]	[envelope][S][55]
3069|8792	YF|HV	3069	8792	2	[nsp4][H][248]	[envelope][V][56]	[nsp4][Y][247]	[envelope][F][56]
3069|8805	YR|HE	3069	8805	2	[nsp4][H][248]	[envelope][E][69]	[nsp4][Y][247]	[envelope][R][69]
3069|8806	YZ|HG	3069	8806	2	[nsp4][H][248]	[envelope][G][70]	[nsp4][Y][247]	[envelope][-][69]
3069|8843	YT|HA	3069	8843	2	[nsp4][H][248]	[membrane][A][31]	[nsp4][Y][247]	[membrane][T][30]
3069|8846	YC|HM	3069	8846	2	[nsp4][H][248]	[membrane][M][34]	[nsp4][Y][247]	[membrane][C][33]
3069|8853	YA|HS	3069	8853	2	[nsp4][H][248]	[membrane][S][41]	[nsp4][Y][247]	[membrane][A][40]
3069|8865	YI|HV	3069	8865	2	[nsp4][H][248]	[membrane][V][53]	[nsp4][Y][247]	[membrane][I][52]
3069|8889	YI|HV	3069	8889	2	[nsp4][H][248]	[membrane][V][77]	[nsp4][Y][247]	[membrane][I][76]
3069|8900	YL|HI	3069	8900	2	[nsp4][H][248]	[membrane][I][88]	[nsp4][Y][247]	[membrane][L][87]
3069|8910	YI|HV	3069	8910	2	[nsp4][H][248]	[membrane][V][98]	[nsp4][Y][247]	[membrane][I][97]
3069|8938	YH|HR	3069	8938	2	[nsp4][H][248]	[membrane][R][126]	[nsp4][Y][247]	[membrane][H][125]
3069|8947	YL|HM	3069	8947	2	[nsp4][H][248]	[membrane][M][135]	[nsp4][Y][247]	[membrane][L][134]
3069|8958	YL|HI	3069	8958	2	[nsp4][H][248]	[membrane][I][146]	[nsp4][Y][247]	[membrane][L][145]
3069|8964	YI|HM	3069	8964	2	[nsp4][H][248]	[membrane][M][152]	[nsp4][Y][247]	[membrane][I][151]
3069|8968	YH|HS	3069	8968	2	[nsp4][H][248]	[membrane][S][156]	[nsp4][Y][247]	[membrane][H][155]
3069|9001	YA|HG	3069	9001	2	[nsp4][H][248]	[membrane][G][189]	[nsp4][Y][247]	[membrane][A][188]
3069|9002	YG|HT	3069	9002	2	[nsp4][H][248]	[membrane][T][190]	[nsp4][Y][247]	[membrane][G][189]
3069|9010	YS|HN	3069	9010	2	[nsp4][H][248]	[membrane][N][198]	[nsp4][Y][247]	[membrane][S][197]
3069|9025	YS|HG	3069	9025	2	[nsp4][H][248]	[membrane][G][213]	[nsp4][Y][247]	[membrane][S][212]
3069|9027	YS|HN	3069	9027	2	[nsp4][H][248]	[membrane][N][215]	[nsp4][Y][247]	[membrane][S][214]
3069|9067	YE|HG	3069	9067	2	[nsp4][H][248]	[nucleocapsid][G][32]	[nsp4][Y][247]	[nucleocapsid][E][31]
3069|9115	YS|HG	3069	9115	2	[nsp4][H][248]	[nucleocapsid][G][80]	[nsp4][Y][247]	[nucleocapsid][S][79]
3069|9130	YI|HV	3069	9130	2	[nsp4][H][248]	[nucleocapsid][V][95]	[nsp4][Y][247]	[nucleocapsid][I][94]
3069|9139	YD|HE	3069	9139	2	[nsp4][H][248]	[nucleocapsid][E][104]	[nsp4][Y][247]	[nucleocapsid][D][103]
3069|9156	YG|HS	3069	9156	2	[nsp4][H][248]	[nucleocapsid][S][121]	[nsp4][Y][247]	[nucleocapsid][G][120]
3069|9167	YI|HV	3069	9167	2	[nsp4][H][248]	[nucleocapsid][V][132]	[nsp4][Y][247]	[nucleocapsid][I][131]
3069|9188	YA|HN	3069	9188	2	[nsp4][H][248]	[nucleocapsid][N][153]	[nsp4][Y][247]	[nucleocapsid][A][152]
3069|9228	YN|HG	3069	9228	2	[nsp4][H][248]	[nucleocapsid][G][193]	[nsp4][Y][247]	[nucleocapsid][N][192]
3069|9229	YS|HN	3069	9229	2	[nsp4][H][248]	[nucleocapsid][N][194]	[nsp4][Y][247]	[nucleocapsid][S][193]
3069|9241	YT|HN	3069	9241	2	[nsp4][H][248]	[nucleocapsid][N][206]	[nsp4][Y][247]	[nucleocapsid][T][205]
3069|9249	YG|HS	3069	9249	2	[nsp4][H][248]	[nucleocapsid][S][214]	[nsp4][Y][247]	[nucleocapsid][G][212]
3069|9250	YN|HG	3069	9250	2	[nsp4][H][248]	[nucleocapsid][G][215]	[nsp4][Y][247]	[nucleocapsid][N][213]
3069|9253	YD|HE	3069	9253	2	[nsp4][H][248]	[nucleocapsid][E][218]	[nsp4][Y][247]	[nucleocapsid][D][216]
3069|9254	YA|HT	3069	9254	2	[nsp4][H][248]	[nucleocapsid][T][219]	[nsp4][Y][247]	[nucleocapsid][A][217]
3069|9271	YM|HV	3069	9271	2	[nsp4][H][248]	[nucleocapsid][V][236]	[nsp4][Y][247]	[nucleocapsid][M][234]
3069|9371	YT|HH	3069	9371	2	[nsp4][H][248]	[nucleocapsid][H][336]	[nsp4][Y][247]	[nucleocapsid][T][334]
3069|9382	YN|HQ	3069	9382	2	[nsp4][H][248]	[nucleocapsid][Q][347]	[nsp4][Y][247]	[nucleocapsid][N][345]
3069|9386	YQ|HN	3069	9386	2	[nsp4][H][248]	[nucleocapsid][N][351]	[nsp4][Y][247]	[nucleocapsid][Q][349]
3069|9413	YA|HT	3069	9413	2	[nsp4][H][248]	[nucleocapsid][T][378]	[nsp4][Y][247]	[nucleocapsid][A][376]
3069|9418	YA|HP	3069	9418	2	[nsp4][H][248]	[nucleocapsid][P][383]	[nsp4][Y][247]	[nucleocapsid][A][381]
3069|9427	YQ|HP	3069	9427	2	[nsp4][H][248]	[nucleocapsid][P][392]	[nsp4][Y][247]	[nucleocapsid][Q][390]
3069|9437	YL|HM	3069	9437	2	[nsp4][H][248]	[nucleocapsid][M][402]	[nsp4][Y][247]	[nucleocapsid][L][400]
3069|9442	YK|HR	3069	9442	2	[nsp4][H][248]	[nucleocapsid][R][407]	[nsp4][Y][247]	[nucleocapsid][K][405]
3069|9446	YQ|HN	3069	9446	2	[nsp4][H][248]	[nucleocapsid][N][411]	[nsp4][Y][247]	[nucleocapsid][Q][409]
3069|9450	YS|HG	3069	9450	2	[nsp4][H][248]	[nucleocapsid][G][415]	[nsp4][Y][247]	[nucleocapsid][S][413]
3069|9451	YZ|HA	3069	9451	2	[nsp4][H][248]	[nucleocapsid][A][416]	[nsp4][Y][247]	[nucleocapsid][-][413]
3069|9452	YZ|HS	3069	9452	2	[nsp4][H][248]	[nucleocapsid][S][417]	[nsp4][Y][247]	[nucleocapsid][-][413]
3072|3083	SV|AM	3072	3083	2	[nsp4][A][251]	[nsp4][M][262]	[nsp4][S][250]	[nsp4][V][261]
3072|3086	SL|AI	3072	3086	2	[nsp4][A][251]	[nsp4][I][265]	[nsp4][S][250]	[nsp4][L][264]
3072|3087	ST|AA	3072	3087	2	[nsp4][A][251]	[nsp4][A][266]	[nsp4][S][250]	[nsp4][T][265]
3072|3089	SM|AI	3072	3089	2	[nsp4][A][251]	[nsp4][I][268]	[nsp4][S][250]	[nsp4][M][267]
3072|3094	SI|AV	3072	3094	2	[nsp4][A][251]	[nsp4][V][273]	[nsp4][S][250]	[nsp4][I][272]
3072|3097	SI|AV	3072	3097	2	[nsp4][A][251]	[nsp4][V][276]	[nsp4][S][250]	[nsp4][I][275]
3072|3102	SI|AV	3072	3102	2	[nsp4][A][251]	[nsp4][V][281]	[nsp4][S][250]	[nsp4][I][280]
3072|3106	SI|AV	3072	3106	2	[nsp4][A][251]	[nsp4][V][285]	[nsp4][S][250]	[nsp4][I][284]
3072|3112	SV|AI	3072	3112	2	[nsp4][A][251]	[nsp4][I][291]	[nsp4][S][250]	[nsp4][V][290]
3072|3119	SL|AA	3072	3119	2	[nsp4][A][251]	[nsp4][A][298]	[nsp4][S][250]	[nsp4][L][297]
3072|3125	SR|AK	3072	3125	2	[nsp4][A][251]	[nsp4][K][304]	[nsp4][S][250]	[nsp4][R][303]
3072|3134	SS|AN	3072	3134	2	[nsp4][A][251]	[nsp4][N][313]	[nsp4][S][250]	[nsp4][S][312]
3072|3139	SF|AA	3072	3139	2	[nsp4][A][251]	[nsp4][A][318]	[nsp4][S][250]	[nsp4][F][317]
3072|3141	ST|AA	3072	3141	2	[nsp4][A][251]	[nsp4][A][320]	[nsp4][S][250]	[nsp4][T][319]
3072|3150	SV|AI	3072	3150	2	[nsp4][A][251]	[nsp4][I][329]	[nsp4][S][250]	[nsp4][V][328]
3072|3154	ST|AA	3072	3154	2	[nsp4][A][251]	[nsp4][A][333]	[nsp4][S][250]	[nsp4][T][332]
3072|3156	SV|AA	3072	3156	2	[nsp4][A][251]	[nsp4][A][335]	[nsp4][S][250]	[nsp4][V][334]
3072|3167	SI|AF	3072	3167	2	[nsp4][A][251]	[nsp4][F][346]	[nsp4][S][250]	[nsp4][I][345]
3072|3175	SL|AF	3072	3175	2	[nsp4][A][251]	[nsp4][F][354]	[nsp4][S][250]	[nsp4][L][353]
3072|3185	SI|AL	3072	3185	2	[nsp4][A][251]	[nsp4][L][364]	[nsp4][S][250]	[nsp4][I][363]
3072|3188	SM|AF	3072	3188	2	[nsp4][A][251]	[nsp4][F][367]	[nsp4][S][250]	[nsp4][M][366]
3072|3189	SV|AA	3072	3189	2	[nsp4][A][251]	[nsp4][A][368]	[nsp4][S][250]	[nsp4][V][367]
3072|3192	ST|AS	3072	3192	2	[nsp4][A][251]	[nsp4][S][371]	[nsp4][S][250]	[nsp4][T][370]
3072|3194	SL|AI	3072	3194	2	[nsp4][A][251]	[nsp4][I][373]	[nsp4][S][250]	[nsp4][L][372]
3072|3201	SI|AA	3072	3201	2	[nsp4][A][251]	[nsp4][A][380]	[nsp4][S][250]	[nsp4][I][379]
3072|3202	SV|AI	3072	3202	2	[nsp4][A][251]	[nsp4][I][381]	[nsp4][S][250]	[nsp4][A][380]
3072|3205	SI|AF	3072	3205	2	[nsp4][A][251]	[nsp4][F][384]	[nsp4][S][250]	[nsp4][I][383]
3072|3209	ST|AL	3072	3209	2	[nsp4][A][251]	[nsp4][L][388]	[nsp4][S][250]	[nsp4][T][387]
3072|3213	SY|AH	3072	3213	2	[nsp4][A][251]	[nsp4][H][392]	[nsp4][S][250]	[nsp4][Y][391]
3072|3222	SR|AK	3072	3222	2	[nsp4][A][251]	[nsp4][K][401]	[nsp4][S][250]	[nsp4][R][400]
3072|3225	SV|AM	3072	3225	2	[nsp4][A][251]	[nsp4][M][404]	[nsp4][S][250]	[nsp4][V][403]
3072|3230	SS|AT	3072	3230	2	[nsp4][A][251]	[nsp4][T][409]	[nsp4][S][250]	[nsp4][S][408]
3072|3255	SD|AE	3072	3255	2	[nsp4][A][251]	[nsp4][E][434]	[nsp4][S][250]	[nsp4][D][433]
3072|3256	SV|AT	3072	3256	2	[nsp4][A][251]	[nsp4][T][435]	[nsp4][S][250]	[nsp4][V][434]
3072|3280	SM|AL	3072	3280	2	[nsp4][A][251]	[nsp4][L][459]	[nsp4][S][250]	[nsp4][M][458]
3072|3305	SS|AA	3072	3305	2	[nsp4][A][251]	[nsp4][A][484]	[nsp4][S][250]	[nsp4][S][483]
3072|3357	SV|AT	3072	3357	2	[nsp4][A][251]	[3CL-Pro][T][35]	[nsp4][S][250]	[3CL-Pro][V][35]
3072|3387	SN|AS	3072	3387	2	[nsp4][A][251]	[3CL-Pro][S][65]	[nsp4][S][250]	[3CL-Pro][N][65]
3072|3408	SV|AL	3072	3408	2	[nsp4][A][251]	[3CL-Pro][L][86]	[nsp4][S][250]	[3CL-Pro][V][86]
3072|3410	SK|AR	3072	3410	2	[nsp4][A][251]	[3CL-Pro][R][88]	[nsp4][S][250]	[3CL-Pro][K][88]
3072|3416	SA|AS	3072	3416	2	[nsp4][A][251]	[3CL-Pro][S][94]	[nsp4][S][250]	[3CL-Pro][A][94]
3072|3456	SF|AH	3072	3456	2	[nsp4][A][251]	[3CL-Pro][H][134]	[nsp4][S][250]	[3CL-Pro][F][134]
3072|3524	SV|AL	3072	3524	2	[nsp4][A][251]	[3CL-Pro][L][202]	[nsp4][S][250]	[3CL-Pro][V][202]
3072|3589	SS|AA	3072	3589	2	[nsp4][A][251]	[3CL-Pro][A][267]	[nsp4][S][250]	[3CL-Pro][S][267]
3072|3607	SA|AT	3072	3607	2	[nsp4][A][251]	[3CL-Pro][T][285]	[nsp4][S][250]	[3CL-Pro][A][285]
3072|3608	SL|AI	3072	3608	2	[nsp4][A][251]	[3CL-Pro][I][286]	[nsp4][S][250]	[3CL-Pro][L][286]
3072|3629	SS|AG	3072	3629	2	[nsp4][A][251]	[nsp6][G][1]	[nsp4][S][250]	[nsp6][S][1]
3072|3630	SA|AK	3072	3630	2	[nsp4][A][251]	[nsp6][K][2]	[nsp4][S][250]	[nsp6][A][2]
3072|3631	SV|AF	3072	3631	2	[nsp4][A][251]	[nsp6][F][3]	[nsp4][S][250]	[nsp6][V][3]
3072|3633	SR|AK	3072	3633	2	[nsp4][A][251]	[nsp6][K][5]	[nsp4][S][250]	[nsp6][R][5]
3072|3634	ST|AI	3072	3634	2	[nsp4][A][251]	[nsp6][I][6]	[nsp4][S][250]	[nsp6][T][6]
3072|3635	SI|AV	3072	3635	2	[nsp4][A][251]	[nsp6][V][7]	[nsp4][S][250]	[nsp6][I][7]
3072|3642	SL|AM	3072	3642	2	[nsp4][A][251]	[nsp6][M][14]	[nsp4][S][250]	[nsp6][L][14]
3072|3652	SV|AI	3072	3652	2	[nsp4][A][251]	[nsp6][I][24]	[nsp4][S][250]	[nsp6][V][24]
3072|3675	SM|AL	3072	3675	2	[nsp4][A][251]	[nsp6][L][47]	[nsp4][S][250]	[nsp6][M][47]
3072|3678	SI|AM	3072	3678	2	[nsp4][A][251]	[nsp6][M][50]	[nsp4][S][250]	[nsp6][I][50]
3072|3680	SM|AI	3072	3680	2	[nsp4][A][251]	[nsp6][I][52]	[nsp4][S][250]	[nsp6][M][52]
3072|3681	SS|AA	3072	3681	2	[nsp4][A][251]	[nsp6][A][53]	[nsp4][S][250]	[nsp6][S][53]
3072|3683	SF|AC	3072	3683	2	[nsp4][A][251]	[nsp6][C][55]	[nsp4][S][250]	[nsp6][F][55]
3072|3686	SM|AL	3072	3686	2	[nsp4][A][251]	[nsp6][L][58]	[nsp4][S][250]	[nsp6][M][58]
3072|3687	SF|AL	3072	3687	2	[nsp4][A][251]	[nsp6][L][59]	[nsp4][S][250]	[nsp6][F][59]
3072|3727	SD|AE	3072	3727	2	[nsp4][A][251]	[nsp6][E][99]	[nsp4][S][250]	[nsp6][D][99]
3072|3728	SM|AL	3072	3728	2	[nsp4][A][251]	[nsp6][L][100]	[nsp4][S][250]	[nsp6][M][100]
3072|3729	SV|AA	3072	3729	2	[nsp4][A][251]	[nsp6][A][101]	[nsp4][S][250]	[nsp6][V][101]
3072|3737	SK|AR	3072	3737	2	[nsp4][A][251]	[nsp6][R][109]	[nsp4][S][250]	[nsp6][K][109]
3072|3763	SG|AA	3072	3763	2	[nsp4][A][251]	[nsp6][A][135]	[nsp4][S][250]	[nsp6][G][135]
3072|3774	SL|AI	3072	3774	2	[nsp4][A][251]	[nsp6][I][146]	[nsp4][S][250]	[nsp6][L][146]
3072|3796	SI|AV	3072	3796	2	[nsp4][A][251]	[nsp6][V][168]	[nsp4][S][250]	[nsp6][I][168]
3072|3810	SV|AI	3072	3810	2	[nsp4][A][251]	[nsp6][I][182]	[nsp4][S][250]	[nsp6][V][182]
3072|3816	SG|AA	3072	3816	2	[nsp4][A][251]	[nsp6][A][188]	[nsp4][S][250]	[nsp6][G][188]
3072|3820	SM|AV	3072	3820	2	[nsp4][A][251]	[nsp6][V][192]	[nsp4][S][250]	[nsp6][M][192]
3072|3825	SC|AY	3072	3825	2	[nsp4][A][251]	[nsp6][Y][197]	[nsp4][S][250]	[nsp6][C][197]
3072|3827	SI|AL	3072	3827	2	[nsp4][A][251]	[nsp6][L][199]	[nsp4][S][250]	[nsp6][I][199]
3072|3828	SF|AL	3072	3828	2	[nsp4][A][251]	[nsp6][L][200]	[nsp4][S][250]	[nsp6][F][200]
3072|3848	SF|AC	3072	3848	2	[nsp4][A][251]	[nsp6][C][220]	[nsp4][S][250]	[nsp6][F][220]
3072|3850	ST|AC	3072	3850	2	[nsp4][A][251]	[nsp6][C][222]	[nsp4][S][250]	[nsp6][T][222]
3072|3892	SN|AS	3072	3892	2	[nsp4][A][251]	[nsp6][S][264]	[nsp4][S][250]	[nsp6][N][264]
3072|4137	SN|AG	3072	4137	2	[nsp4][A][251]	[nsp8][G][136]	[nsp4][S][250]	[nsp8][N][136]
3072|4233	ST|AN	3072	4233	2	[nsp4][A][251]	[nsp9][N][34]	[nsp4][S][250]	[nsp9][T][34]
3072|4335	SA|AP	3072	4335	2	[nsp4][A][251]	[nsp10][P][23]	[nsp4][S][250]	[nsp10][A][23]
3072|4450	SL|AM	3072	4450	2	[nsp4][A][251]	[nsp10][M][138]	[nsp4][S][250]	[nsp10][L][138]
3072|4456	SQ|AS	3072	4456	2	[nsp4][A][251]	[nsp12][S][5]	[nsp4][S][250]	[nsp12][Q][5]
3072|4457	SS|AT	3072	4457	2	[nsp4][A][251]	[nsp12][T][6]	[nsp4][S][250]	[nsp12][S][6]
3072|4528	SF|AM	3072	4528	2	[nsp4][A][251]	[nsp12][M][77]	[nsp4][S][250]	[nsp12][F][77]
3072|4674	SI|AV	3072	4674	2	[nsp4][A][251]	[nsp12][V][223]	[nsp4][S][250]	[nsp12][I][223]
3072|4680	SS|AC	3072	4680	2	[nsp4][A][251]	[nsp12][C][229]	[nsp4][S][250]	[nsp12][S][229]
3072|5094	ST|AS	3072	5094	2	[nsp4][A][251]	[nsp12][S][643]	[nsp4][S][250]	[nsp12][T][643]
3072|5098	SS|AN	3072	5098	2	[nsp4][A][251]	[nsp12][N][647]	[nsp4][S][250]	[nsp12][S][647]
3072|5191	SD|AE	3072	5191	2	[nsp4][A][251]	[nsp12][E][740]	[nsp4][S][250]	[nsp12][D][740]
3072|5217	SF|AY	3072	5217	2	[nsp4][A][251]	[nsp12][Y][766]	[nsp4][S][250]	[nsp12][F][766]
3072|5220	ST|AN	3072	5220	2	[nsp4][A][251]	[nsp12][N][769]	[nsp4][S][250]	[nsp12][T][769]
3072|5223	SS|AA	3072	5223	2	[nsp4][A][251]	[nsp12][A][772]	[nsp4][S][250]	[nsp12][S][772]
3072|5235	SS|AA	3072	5235	2	[nsp4][A][251]	[nsp12][A][784]	[nsp4][S][250]	[nsp12][S][784]
3072|6084	SE|AD	3072	6084	2	[nsp4][A][251]	[nsp14][D][99]	[nsp4][S][250]	[nsp14][E][99]
3072|6119	SS|AT	3072	6119	2	[nsp4][A][251]	[nsp14][T][134]	[nsp4][S][250]	[nsp14][S][134]
3072|6161	SN|AG	3072	6161	2	[nsp4][A][251]	[nsp14][G][176]	[nsp4][S][250]	[nsp14][N][176]
3072|6205	SA|AS	3072	6205	2	[nsp4][A][251]	[nsp14][S][220]	[nsp4][S][250]	[nsp14][A][220]
3072|6213	SH|AN	3072	6213	2	[nsp4][A][251]	[nsp14][N][228]	[nsp4][S][250]	[nsp14][H][228]
3072|6245	SY|AH	3072	6245	2	[nsp4][A][251]	[nsp14][H][260]	[nsp4][S][250]	[nsp14][Y][260]
3072|6278	ST|AS	3072	6278	2	[nsp4][A][251]	[nsp14][S][293]	[nsp4][S][250]	[nsp14][T][293]
3072|6304	SA|AS	3072	6304	2	[nsp4][A][251]	[nsp14][S][319]	[nsp4][S][250]	[nsp14][A][319]
3072|6359	SS|AH	3072	6359	2	[nsp4][A][251]	[nsp14][H][374]	[nsp4][S][250]	[nsp14][S][374]
3072|6422	SV|AT	3072	6422	2	[nsp4][A][251]	[nsp14][T][437]	[nsp4][S][250]	[nsp14][V][437]
3072|6478	SL|AQ	3072	6478	2	[nsp4][A][251]	[nsp14][Q][493]	[nsp4][S][250]	[nsp14][L][493]
3072|6519	SF|AY	3072	6519	2	[nsp4][A][251]	[nsp15][Y][7]	[nsp4][S][250]	[nsp15][F][7]
3072|6531	SQ|AA	3072	6531	2	[nsp4][A][251]	[nsp15][A][19]	[nsp4][S][250]	[nsp15][Q][19]
3072|6542	ST|AA	3072	6542	2	[nsp4][A][251]	[nsp15][A][30]	[nsp4][S][250]	[nsp15][T][30]
3072|6554	SL|AI	3072	6554	2	[nsp4][A][251]	[nsp15][I][42]	[nsp4][S][250]	[nsp15][L][42]
3072|6581	SV|AI	3072	6581	2	[nsp4][A][251]	[nsp15][I][69]	[nsp4][S][250]	[nsp15][V][69]
3072|6664	SQ|AT	3072	6664	2	[nsp4][A][251]	[nsp15][T][152]	[nsp4][S][250]	[nsp15][Q][152]
3072|6667	SV|AK	3072	6667	2	[nsp4][A][251]	[nsp15][K][155]	[nsp4][S][250]	[nsp15][V][155]
3072|6670	SK|AA	3072	6670	2	[nsp4][A][251]	[nsp15][A][158]	[nsp4][S][250]	[nsp15][K][158]
3072|6674	SL|AV	3072	6674	2	[nsp4][A][251]	[nsp15][V][162]	[nsp4][S][250]	[nsp15][L][162]
3072|6691	SY|AF	3072	6691	2	[nsp4][A][251]	[nsp15][F][179]	[nsp4][S][250]	[nsp15][Y][179]
3072|6697	SV|AI	3072	6697	2	[nsp4][A][251]	[nsp15][I][185]	[nsp4][S][250]	[nsp15][V][185]
3072|6698	SV|AI	3072	6698	2	[nsp4][A][251]	[nsp15][I][186]	[nsp4][S][250]	[nsp15][V][186]
3072|6711	SN|AD	3072	6711	2	[nsp4][A][251]	[nsp15][D][199]	[nsp4][S][250]	[nsp15][N][199]
3072|6714	SE|AD	3072	6714	2	[nsp4][A][251]	[nsp15][D][202]	[nsp4][S][250]	[nsp15][E][202]
3072|6735	SE|AQ	3072	6735	2	[nsp4][A][251]	[nsp15][Q][223]	[nsp4][S][250]	[nsp15][E][223]
3072|6763	SL|AM	3072	6763	2	[nsp4][A][251]	[nsp15][M][251]	[nsp4][S][250]	[nsp15][L][251]
3072|6837	ST|AA	3072	6837	2	[nsp4][A][251]	[nsp15][A][325]	[nsp4][S][250]	[nsp15][T][325]
3072|6859	SS|AA	3072	6859	2	[nsp4][A][251]	[nsp16][A][1]	[nsp4][S][250]	[nsp16][S][1]
3072|6891	SS|AN	3072	6891	2	[nsp4][A][251]	[nsp16][N][33]	[nsp4][S][250]	[nsp16][S][33]
3072|6893	ST|AV	3072	6893	2	[nsp4][A][251]	[nsp16][V][35]	[nsp4][S][250]	[nsp16][T][35]
3072|6894	SL|AI	3072	6894	2	[nsp4][A][251]	[nsp16][I][36]	[nsp4][S][250]	[nsp16][L][36]
3072|6996	SN|AH	3072	6996	2	[nsp4][A][251]	[nsp16][H][138]	[nsp4][S][250]	[nsp16][N][138]
3072|7011	SI|AL	3072	7011	2	[nsp4][A][251]	[nsp16][L][153]	[nsp4][S][250]	[nsp16][I][153]
3072|7016	SQ|AK	3072	7016	2	[nsp4][A][251]	[nsp16][K][158]	[nsp4][S][250]	[nsp16][Q][158]
3072|7027	SI|AV	3072	7027	2	[nsp4][A][251]	[nsp16][V][169]	[nsp4][S][250]	[nsp16][I][169]
3072|7046	SA|AS	3072	7046	2	[nsp4][A][251]	[nsp16][S][188]	[nsp4][S][250]	[nsp16][A][188]
3072|7067	SC|AV	3072	7067	2	[nsp4][A][251]	[nsp16][V][209]	[nsp4][S][250]	[nsp16][C][209]
3072|7074	SR|AK	3072	7074	2	[nsp4][A][251]	[nsp16][K][216]	[nsp4][S][250]	[nsp16][R][216]
3072|7081	SV|AT	3072	7081	2	[nsp4][A][251]	[nsp16][T][223]	[nsp4][S][250]	[nsp16][V][223]
3072|7123	SG|AN	3072	7123	2	[nsp4][A][251]	[nsp16][N][265]	[nsp4][S][250]	[nsp16][G][265]
3072|7130	SL|AY	3072	7130	2	[nsp4][A][251]	[nsp16][Y][272]	[nsp4][S][250]	[nsp16][L][272]
3072|7134	SS|AE	3072	7134	2	[nsp4][A][251]	[nsp16][E][276]	[nsp4][S][250]	[nsp16][S][276]
3072|7177	SV|AA	3072	7177	2	[nsp4][A][251]	[Spike][A][21]	[nsp4][S][250]	[Spike][V][11]
3072|7179	SS|AE	3072	7179	2	[nsp4][A][251]	[Spike][E][23]	[nsp4][S][250]	[Spike][S][13]
3072|7180	SQ|AG	3072	7180	2	[nsp4][A][251]	[Spike][G][24]	[nsp4][S][250]	[Spike][Q][14]
3072|7182	SV|AG	3072	7182	2	[nsp4][A][251]	[Spike][G][26]	[nsp4][S][250]	[Spike][V][16]
3072|7185	ST|AS	3072	7185	2	[nsp4][A][251]	[Spike][S][29]	[nsp4][S][250]	[Spike][T][19]
3072|7196	SN|AS	3072	7196	2	[nsp4][A][251]	[Spike][S][40]	[nsp4][S][250]	[Spike][N][30]
3072|7212	SS|AD	3072	7212	2	[nsp4][A][251]	[Spike][D][56]	[nsp4][S][250]	[Spike][S][46]
3072|7266	SI|AV	3072	7266	2	[nsp4][A][251]	[Spike][V][110]	[nsp4][S][250]	[Spike][I][100]
3072|7274	ST|AS	3072	7274	2	[nsp4][A][251]	[Spike][S][118]	[nsp4][S][250]	[Spike][T][108]
3072|7276	SL|AF	3072	7276	2	[nsp4][A][251]	[Spike][F][120]	[nsp4][S][250]	[Spike][L][110]
3072|7283	SL|AA	3072	7283	2	[nsp4][A][251]	[Spike][A][127]	[nsp4][S][250]	[Spike][L][117]
3072|7289	SA|AS	3072	7289	2	[nsp4][A][251]	[Spike][S][133]	[nsp4][S][250]	[Spike][A][123]
3072|7301	SF|AL	3072	7301	2	[nsp4][A][251]	[Spike][L][145]	[nsp4][S][250]	[Spike][F][135]
3072|7304	SD|AE	3072	7304	2	[nsp4][A][251]	[Spike][E][148]	[nsp4][S][250]	[Spike][D][138]
3072|7310	SY|AS	3072	7310	2	[nsp4][A][251]	[Spike][S][154]	[nsp4][S][250]	[Spike][Y][144]
3072|7314	SH|AG	3072	7314	2	[nsp4][A][251]	[Spike][G][158]	[nsp4][S][250]	[Spike][H][146]
3072|7316	SN|AQ	3072	7316	2	[nsp4][A][251]	[Spike][Q][160]	[nsp4][S][250]	[Spike][N][148]
3072|7325	SE|AZ	3072	7325	2	[nsp4][A][251]	[Spike][W][169]	[nsp4][S][250]	[Spike][E][156]
3072|7326	SF|AZ	3072	7326	2	[nsp4][A][251]	[Spike][W][170]	[nsp4][S][250]	[Spike][F][157]
3072|7330	SS|AQ	3072	7330	2	[nsp4][A][251]	[Spike][Q][174]	[nsp4][S][250]	[Spike][S][161]
3072|7422	SH|AF	3072	7422	2	[nsp4][A][251]	[Spike][F][266]	[nsp4][S][250]	[Spike][H][245]
3072|7423	SR|AS	3072	7423	2	[nsp4][A][251]	[Spike][S][267]	[nsp4][S][250]	[Spike][R][246]
3072|7428	SP|AZ	3072	7428	2	[nsp4][A][251]	[Spike][W][272]	[nsp4][S][250]	[Spike][P][251]
3072|7434	SG|AN	3072	7434	2	[nsp4][A][251]	[Spike][N][278]	[nsp4][S][250]	[Spike][G][257]
3072|7436	ST|AL	3072	7436	2	[nsp4][A][251]	[Spike][L][280]	[nsp4][S][250]	[Spike][T][259]
3072|7475	SS|AA	3072	7475	2	[nsp4][A][251]	[Spike][A][319]	[nsp4][S][250]	[Spike][S][297]
3072|7477	ST|AL	3072	7477	2	[nsp4][A][251]	[Spike][L][321]	[nsp4][S][250]	[Spike][T][299]
3072|7484	SL|AF	3072	7484	2	[nsp4][A][251]	[Spike][F][328]	[nsp4][S][250]	[Spike][F][306]
3072|7485	ST|AN	3072	7485	2	[nsp4][A][251]	[Spike][N][329]	[nsp4][S][250]	[Spike][T][307]
3072|7503	SS|AE	3072	7503	2	[nsp4][A][251]	[Spike][E][347]	[nsp4][S][250]	[Spike][S][325]
3072|7635	SL|AS	3072	7635	2	[nsp4][A][251]	[Spike][S][479]	[nsp4][S][250]	[Spike][L][455]
3072|7636	SF|AH	3072	7636	2	[nsp4][A][251]	[Spike][H][480]	[nsp4][S][250]	[Spike][F][456]
3072|7718	SK|AQ	3072	7718	2	[nsp4][A][251]	[Spike][Q][562]	[nsp4][S][250]	[Spike][K][537]
3072|7769	ST|AS	3072	7769	2	[nsp4][A][251]	[Spike][S][613]	[nsp4][S][250]	[Spike][T][588]
3072|7911	SL|AM	3072	7911	2	[nsp4][A][251]	[Spike][M][755]	[nsp4][S][250]	[Spike][L][727]
3072|7972	SI|AM	3072	7972	2	[nsp4][A][251]	[Spike][M][816]	[nsp4][S][250]	[Spike][I][788]
3072|7997	SS|AT	3072	7997	2	[nsp4][A][251]	[Spike][T][841]	[nsp4][S][250]	[Spike][S][813]
3072|8018	SI|AM	3072	8018	2	[nsp4][A][251]	[Spike][M][862]	[nsp4][S][250]	[Spike][I][834]
3072|8059	SS|AA	3072	8059	2	[nsp4][A][251]	[Spike][A][903]	[nsp4][S][250]	[Spike][S][875]
3072|8272	SH|AY	3072	8272	2	[nsp4][A][251]	[Spike][Y][1116]	[nsp4][S][250]	[Spike][H][1088]
3072|8285	SH|AS	3072	8285	2	[nsp4][A][251]	[Spike][S][1129]	[nsp4][S][250]	[Spike][H][1101]
3072|8295	SE|AS	3072	8295	2	[nsp4][A][251]	[Spike][S][1139]	[nsp4][S][250]	[Spike][E][1111]
3072|8317	SV|AI	3072	8317	2	[nsp4][A][251]	[Spike][I][1161]	[nsp4][S][250]	[Spike][V][1133]
3072|8417	SM|AL	3072	8417	2	[nsp4][A][251]	[Spike][L][1261]	[nsp4][S][250]	[Spike][M][1233]
3072|8431	SC|AA	3072	8431	2	[nsp4][A][251]	[Spike][A][1275]	[nsp4][S][250]	[Spike][C][1247]
3072|8470	SV|AI	3072	8470	2	[nsp4][A][251]	[3a][I][13]	[nsp4][S][250]	[3a][V][13]
3072|8479	SD|AN	3072	8479	2	[nsp4][A][251]	[3a][N][22]	[nsp4][S][250]	[3a][D][22]
3072|8481	ST|AS	3072	8481	2	[nsp4][A][251]	[3a][S][24]	[nsp4][S][250]	[3a][T][24]
3072|8483	SS|AA	3072	8483	2	[nsp4][A][251]	[3a][A][26]	[nsp4][S][250]	[3a][S][26]
3072|8484	SD|AS	3072	8484	2	[nsp4][A][251]	[3a][S][27]	[nsp4][S][250]	[3a][D][27]
3072|8485	SS|AT	3072	8485	2	[nsp4][A][251]	[3a][T][28]	[nsp4][S][250]	[3a][F][28]
3072|8486	SI|AV	3072	8486	2	[nsp4][A][251]	[3a][V][29]	[nsp4][S][250]	[3a][V][29]
3072|8487	SR|AH	3072	8487	2	[nsp4][A][251]	[3a][H][30]	[nsp4][S][250]	[3a][R][30]
3072|8494	SI|AL	3072	8494	2	[nsp4][A][251]	[3a][L][37]	[nsp4][S][250]	[3a][I][37]
3072|8524	ST|AA	3072	8524	2	[nsp4][A][251]	[3a][A][67]	[nsp4][S][250]	[3a][T][64]
3072|8526	SK|AH	3072	8526	2	[nsp4][A][251]	[3a][H][69]	[nsp4][S][250]	[3a][K][66]
3072|8534	SS|AY	3072	8534	2	[nsp4][A][251]	[3a][Y][77]	[nsp4][S][250]	[3a][S][74]
3072|8538	SH|AQ	3072	8538	2	[nsp4][A][251]	[3a][Q][81]	[nsp4][S][250]	[3a][H][78]
3072|8550	SV|AI	3072	8550	2	[nsp4][A][251]	[3a][I][93]	[nsp4][S][250]	[3a][V][90]
3072|8561	SL|AM	3072	8561	2	[nsp4][A][251]	[3a][M][104]	[nsp4][S][250]	[3a][L][101]
3072|8577	SS|AI	3072	8577	2	[nsp4][A][251]	[3a][I][120]	[nsp4][S][250]	[3a][S][117]
3072|8587	SL|AC	3072	8587	2	[nsp4][A][251]	[3a][C][130]	[nsp4][S][250]	[3a][L][127]
3072|8607	SL|AV	3072	8607	2	[nsp4][A][251]	[3a][V][150]	[nsp4][S][250]	[3a][L][147]
3072|8625	SS|AD	3072	8625	2	[nsp4][A][251]	[3a][D][168]	[nsp4][S][250]	[3a][S][165]
3072|8626	SS|AT	3072	8626	2	[nsp4][A][251]	[3a][T][169]	[nsp4][S][250]	[3a][S][166]
3072|8639	SI|AK	3072	8639	2	[nsp4][A][251]	[3a][K][182]	[nsp4][S][250]	[3a][I][179]
3072|8640	SS|AL	3072	8640	2	[nsp4][A][251]	[3a][L][183]	[nsp4][S][250]	[3a][S][180]
3072|8650	ST|AS	3072	8650	2	[nsp4][A][251]	[3a][S][193]	[nsp4][S][250]	[3a][T][190]
3072|8652	SK|AD	3072	8652	2	[nsp4][A][251]	[3a][D][195]	[nsp4][S][250]	[3a][K][192]
3072|8654	SE|AH	3072	8654	2	[nsp4][A][251]	[3a][H][197]	[nsp4][S][250]	[3a][E][194]
3072|8660	SC|AY	3072	8660	2	[nsp4][A][251]	[3a][Y][203]	[nsp4][S][250]	[3a][C][200]
3072|8669	SS|AE	3072	8669	2	[nsp4][A][251]	[3a][E][212]	[nsp4][S][250]	[3a][S][209]
3072|8675	SY|AE	3072	8675	2	[nsp4][A][251]	[3a][E][218]	[nsp4][S][250]	[3a][Y][215]
3072|8687	SH|AN	3072	8687	2	[nsp4][A][251]	[3a][N][230]	[nsp4][S][250]	[3a][H][227]
3072|8696	SI|AL	3072	8696	2	[nsp4][A][251]	[3a][L][239]	[nsp4][S][250]	[3a][I][236]
3072|8698	SD|AZ	3072	8698	2	[nsp4][A][251]	[3a][W][241]	[nsp4][S][250]	[3a][D][238]
3072|8700	SE|AK	3072	8700	2	[nsp4][A][251]	[3a][K][243]	[nsp4][S][250]	[3a][E][239]
3072|8791	SS|AT	3072	8791	2	[nsp4][A][251]	[envelope][T][55]	[nsp4][S][250]	[envelope][S][55]
3072|8792	SF|AV	3072	8792	2	[nsp4][A][251]	[envelope][V][56]	[nsp4][S][250]	[envelope][F][56]
3072|8805	SR|AE	3072	8805	2	[nsp4][A][251]	[envelope][E][69]	[nsp4][S][250]	[envelope][R][69]
3072|8806	SZ|AG	3072	8806	2	[nsp4][A][251]	[envelope][G][70]	[nsp4][S][250]	[envelope][-][69]
3072|8814	SS|AA	3072	8814	2	[nsp4][A][251]	[membrane][A][2]	[nsp4][S][250]	[membrane][A][2]
3072|8843	ST|AA	3072	8843	2	[nsp4][A][251]	[membrane][A][31]	[nsp4][S][250]	[membrane][T][30]
3072|8846	SC|AM	3072	8846	2	[nsp4][A][251]	[membrane][M][34]	[nsp4][S][250]	[membrane][C][33]
3072|8853	SA|AS	3072	8853	2	[nsp4][A][251]	[membrane][S][41]	[nsp4][S][250]	[membrane][A][40]
3072|8865	SI|AV	3072	8865	2	[nsp4][A][251]	[membrane][V][53]	[nsp4][S][250]	[membrane][I][52]
3072|8889	SI|AV	3072	8889	2	[nsp4][A][251]	[membrane][V][77]	[nsp4][S][250]	[membrane][I][76]
3072|8900	SL|AI	3072	8900	2	[nsp4][A][251]	[membrane][I][88]	[nsp4][S][250]	[membrane][L][87]
3072|8938	SH|AR	3072	8938	2	[nsp4][A][251]	[membrane][R][126]	[nsp4][S][250]	[membrane][H][125]
3072|8947	SL|AM	3072	8947	2	[nsp4][A][251]	[membrane][M][135]	[nsp4][S][250]	[membrane][L][134]
3072|8958	SL|AI	3072	8958	2	[nsp4][A][251]	[membrane][I][146]	[nsp4][S][250]	[membrane][L][145]
3072|8964	SI|AM	3072	8964	2	[nsp4][A][251]	[membrane][M][152]	[nsp4][S][250]	[membrane][I][151]
3072|8968	SH|AS	3072	8968	2	[nsp4][A][251]	[membrane][S][156]	[nsp4][S][250]	[membrane][H][155]
3072|9001	SA|AG	3072	9001	2	[nsp4][A][251]	[membrane][G][189]	[nsp4][S][250]	[membrane][A][188]
3072|9002	SG|AT	3072	9002	2	[nsp4][A][251]	[membrane][T][190]	[nsp4][S][250]	[membrane][G][189]
3072|9010	SS|AN	3072	9010	2	[nsp4][A][251]	[membrane][N][198]	[nsp4][S][250]	[membrane][S][197]
3072|9025	SS|AG	3072	9025	2	[nsp4][A][251]	[membrane][G][213]	[nsp4][S][250]	[membrane][S][212]
3072|9027	SS|AN	3072	9027	2	[nsp4][A][251]	[membrane][N][215]	[nsp4][S][250]	[membrane][S][214]
3072|9067	SE|AG	3072	9067	2	[nsp4][A][251]	[nucleocapsid][G][32]	[nsp4][S][250]	[nucleocapsid][E][31]
3072|9099	SD|AE	3072	9099	2	[nsp4][A][251]	[nucleocapsid][E][64]	[nsp4][S][250]	[nucleocapsid][D][63]
3072|9130	SI|AV	3072	9130	2	[nsp4][A][251]	[nucleocapsid][V][95]	[nsp4][S][250]	[nucleocapsid][I][94]
3072|9156	SG|AS	3072	9156	2	[nsp4][A][251]	[nucleocapsid][S][121]	[nsp4][S][250]	[nucleocapsid][G][120]
3072|9167	SI|AV	3072	9167	2	[nsp4][A][251]	[nucleocapsid][V][132]	[nsp4][S][250]	[nucleocapsid][I][131]
3072|9188	SA|AN	3072	9188	2	[nsp4][A][251]	[nucleocapsid][N][153]	[nsp4][S][250]	[nucleocapsid][A][152]
3072|9228	SN|AG	3072	9228	2	[nsp4][A][251]	[nucleocapsid][G][193]	[nsp4][S][250]	[nucleocapsid][N][192]
3072|9229	SS|AN	3072	9229	2	[nsp4][A][251]	[nucleocapsid][N][194]	[nsp4][S][250]	[nucleocapsid][S][193]
3072|9241	ST|AN	3072	9241	2	[nsp4][A][251]	[nucleocapsid][N][206]	[nsp4][S][250]	[nucleocapsid][T][205]
3072|9249	SG|AS	3072	9249	2	[nsp4][A][251]	[nucleocapsid][S][214]	[nsp4][S][250]	[nucleocapsid][G][212]
3072|9250	SN|AG	3072	9250	2	[nsp4][A][251]	[nucleocapsid][G][215]	[nsp4][S][250]	[nucleocapsid][N][213]
3072|9253	SD|AE	3072	9253	2	[nsp4][A][251]	[nucleocapsid][E][218]	[nsp4][S][250]	[nucleocapsid][D][216]
3072|9254	SA|AT	3072	9254	2	[nsp4][A][251]	[nucleocapsid][T][219]	[nsp4][S][250]	[nucleocapsid][A][217]
3072|9271	SM|AV	3072	9271	2	[nsp4][A][251]	[nucleocapsid][V][236]	[nsp4][S][250]	[nucleocapsid][M][234]
3072|9371	ST|AH	3072	9371	2	[nsp4][A][251]	[nucleocapsid][H][336]	[nsp4][S][250]	[nucleocapsid][T][334]
3072|9413	SA|AT	3072	9413	2	[nsp4][A][251]	[nucleocapsid][T][378]	[nsp4][S][250]	[nucleocapsid][A][376]
3072|9427	SQ|AP	3072	9427	2	[nsp4][A][251]	[nucleocapsid][P][392]	[nsp4][S][250]	[nucleocapsid][Q][390]
3072|9437	SL|AM	3072	9437	2	[nsp4][A][251]	[nucleocapsid][M][402]	[nsp4][S][250]	[nucleocapsid][L][400]
3072|9442	SK|AR	3072	9442	2	[nsp4][A][251]	[nucleocapsid][R][407]	[nsp4][S][250]	[nucleocapsid][K][405]
3072|9446	SQ|AN	3072	9446	2	[nsp4][A][251]	[nucleocapsid][N][411]	[nsp4][S][250]	[nucleocapsid][Q][409]
3072|9451	SZ|AA	3072	9451	2	[nsp4][A][251]	[nucleocapsid][A][416]	[nsp4][S][250]	[nucleocapsid][-][413]
3072|9452	SZ|AS	3072	9452	2	[nsp4][A][251]	[nucleocapsid][S][417]	[nsp4][S][250]	[nucleocapsid][-][413]
3074|3106	SA|PV	3074	3106	2	[nsp4][P][253]	[nsp4][V][285]	[nsp4][P][252]	[nsp4][I][284]
3074|3988	SR|PK	3074	3988	2	[nsp4][P][253]	[nsp7][K][70]	[nsp4][P][252]	[nsp7][K][70]
3074|4449	SL|PM	3074	4449	2	[nsp4][P][253]	[nsp10][M][137]	[nsp4][P][252]	[nsp10][M][137]
3074|4459	SF|PL	3074	4459	2	[nsp4][P][253]	[nsp12][L][8]	[nsp4][P][252]	[nsp12][L][8]
3074|4460	SK|PN	3074	4460	2	[nsp4][P][253]	[nsp12][N][9]	[nsp4][P][252]	[nsp12][N][9]
3074|4636	SS|PA	3074	4636	2	[nsp4][P][253]	[nsp12][A][185]	[nsp4][P][252]	[nsp12][A][185]
3074|5094	SN|PS	3074	5094	2	[nsp4][P][253]	[nsp12][S][643]	[nsp4][P][252]	[nsp12][T][643]
3074|6016	SI|PT	3074	6016	2	[nsp4][P][253]	[nsp14][T][31]	[nsp4][P][252]	[nsp14][T][31]
3074|6056	SH|PN	3074	6056	2	[nsp4][P][253]	[nsp14][N][71]	[nsp4][P][252]	[nsp14][N][71]
3074|6289	SR|PK	3074	6289	2	[nsp4][P][253]	[nsp14][K][304]	[nsp4][P][252]	[nsp14][K][304]
3074|6290	SV|PI	3074	6290	2	[nsp4][P][253]	[nsp14][I][305]	[nsp4][P][252]	[nsp14][I][305]
3074|6530	SH|PQ	3074	6530	2	[nsp4][P][253]	[nsp15][Q][18]	[nsp4][P][252]	[nsp15][Q][18]
3074|6993	SR|PK	3074	6993	2	[nsp4][P][253]	[nsp16][K][135]	[nsp4][P][252]	[nsp16][K][135]
3074|7025	SI|PV	3074	7025	2	[nsp4][P][253]	[nsp16][V][167]	[nsp4][P][252]	[nsp16][V][167]
3074|7180	SR|PG	3074	7180	2	[nsp4][P][253]	[Spike][G][24]	[nsp4][P][252]	[Spike][Q][14]
3074|7196	ST|PS	3074	7196	2	[nsp4][P][253]	[Spike][S][40]	[nsp4][P][252]	[Spike][N][30]
3074|7199	SM|PR	3074	7199	2	[nsp4][P][253]	[Spike][R][43]	[nsp4][P][252]	[Spike][T][33]
3074|7244	ST|PY	3074	7244	2	[nsp4][P][253]	[Spike][Y][88]	[nsp4][P][252]	[Spike][R][78]
3074|7313	SM|PZ	3074	7313	2	[nsp4][P][253]	[Spike][Z][157]	[nsp4][P][252]	[Spike][-][145]
3074|7343	SA|PS	3074	7343	2	[nsp4][P][253]	[Spike][S][187]	[nsp4][P][252]	[Spike][P][174]
3074|7399	ST|PV	3074	7399	2	[nsp4][P][253]	[Spike][V][243]	[nsp4][P][252]	[Spike][A][222]
3074|7524	SK|PR	3074	7524	2	[nsp4][P][253]	[Spike][R][368]	[nsp4][P][252]	[Spike][R][346]
3074|7635	SY|PS	3074	7635	2	[nsp4][P][253]	[Spike][S][479]	[nsp4][P][252]	[Spike][L][455]
3074|7674	SG|PT	3074	7674	2	[nsp4][P][253]	[Spike][T][518]	[nsp4][P][252]	[Spike][S][494]
3074|7802	SS|PP	3074	7802	2	[nsp4][P][253]	[Spike][P][646]	[nsp4][P][252]	[Spike][P][621]
3074|7945	SR|PT	3074	7945	2	[nsp4][P][253]	[Spike][T][789]	[nsp4][P][252]	[Spike][T][761]
3074|7956	SA|PI	3074	7956	2	[nsp4][P][253]	[Spike][I][800]	[nsp4][P][252]	[Spike][V][772]
3074|7967	SV|PA	3074	7967	2	[nsp4][P][253]	[Spike][A][811]	[nsp4][P][252]	[Spike][A][783]
3074|8365	SE|PK	3074	8365	2	[nsp4][P][253]	[Spike][K][1209]	[nsp4][P][252]	[Spike][K][1181]
3074|8482	SH|PP	3074	8482	2	[nsp4][P][253]	[3a][P][25]	[nsp4][P][252]	[3a][P][25]
3074|8631	SE|PS	3074	8631	2	[nsp4][P][253]	[3a][S][174]	[nsp4][P][252]	[3a][S][171]
3074|8653	SR|PW	3074	8653	2	[nsp4][P][253]	[3a][W][196]	[nsp4][P][252]	[3a][W][193]
3074|8717	SA|PV	3074	8717	2	[nsp4][P][253]	[3a][V][260]	[nsp4][P][252]	[3a][V][256]
308|1002	SS|TZ	308	1002	2	[nsp2][S][128]	[nsp3][W][183]	[nsp2][S][128]	[nsp3][T][169]
308|1022	SE|TZ	308	1022	2	[nsp2][S][128]	[nsp3][W][203]	[nsp2][S][128]	[nsp3][E][189]
308|1032	ST|TL	308	1032	2	[nsp2][S][128]	[nsp3][L][213]	[nsp2][S][128]	[nsp3][T][199]
308|1049	TV|ST	308	1049	2	[nsp2][S][128]	[nsp3][T][230]	[nsp2][S][128]	[nsp3][S][211]
308|1073	SN|TK	308	1073	2	[nsp2][S][128]	[nsp3][K][254]	[nsp2][S][128]	[nsp3][K][235]
308|1105	TN|SK	308	1105	2	[nsp2][S][128]	[nsp3][K][286]	[nsp2][S][128]	[nsp3][V][267]
308|1109	TE|SD	308	1109	2	[nsp2][S][128]	[nsp3][D][290]	[nsp2][S][128]	[nsp3][D][271]
308|1113	SL|TQ	308	1113	2	[nsp2][S][128]	[nsp3][Q][294]	[nsp2][S][128]	[nsp3][T][275]
308|1132	TE|SK	308	1132	2	[nsp2][S][128]	[nsp3][K][313]	[nsp2][S][128]	[nsp3][K][294]
308|1148	TV|SI	308	1148	2	[nsp2][S][128]	[nsp3][V][329]	[nsp2][S][128]	[nsp3][I][310]
308|1184	SQ|TK	308	1184	2	[nsp2][S][128]	[nsp3][K][365]	[nsp2][S][128]	[nsp3][R][345]
308|1185	SV|TM	308	1185	2	[nsp2][S][128]	[nsp3][M][366]	[nsp2][S][128]	[nsp3][V][346]
308|1188	SQ|TE	308	1188	2	[nsp2][S][128]	[nsp3][E][369]	[nsp2][S][128]	[nsp3][D][349]
308|1196	SI|TL	308	1196	2	[nsp2][S][128]	[nsp3][L][377]	[nsp2][S][128]	[nsp3][L][357]
308|1202	SA|TS	308	1202	2	[nsp2][S][128]	[nsp3][S][383]	[nsp2][S][128]	[nsp3][N][363]
308|1205	SE|TD	308	1205	2	[nsp2][S][128]	[nsp3][D][386]	[nsp2][S][128]	[nsp3][D][366]
308|1209	SM|TL	308	1209	2	[nsp2][S][128]	[nsp3][L][390]	[nsp2][S][128]	[nsp3][S][370]
308|1218	SR|TK	308	1218	2	[nsp2][S][128]	[nsp3][K][399]	[nsp2][S][128]	[nsp3][K][379]
308|1232	SA|TS	308	1232	2	[nsp2][S][128]	[nsp3][S][413]	[nsp2][S][128]	[nsp3][I][388]
308|1235	SQ|TK	308	1235	2	[nsp2][S][128]	[nsp3][K][416]	[nsp2][S][128]	[nsp3][E][391]
308|1243	SD|TE	308	1243	2	[nsp2][S][128]	[nsp3][E][424]	[nsp2][S][128]	[nsp3][E][399]
308|1257	TV|SE	308	1257	2	[nsp2][S][128]	[nsp3][E][438]	[nsp2][S][128]	[nsp3][-][401]
308|1258	SE|TQ	308	1258	2	[nsp2][S][128]	[nsp3][Q][439]	[nsp2][S][128]	[nsp3][-][401]
308|1259	SK|TZ	308	1259	2	[nsp2][S][128]	[nsp3][Z][440]	[nsp2][S][128]	[nsp3][-][401]
308|1260	SS|TP	308	1260	2	[nsp2][S][128]	[nsp3][P][441]	[nsp2][S][128]	[nsp3][P][402]
308|1267	TA|SV	308	1267	2	[nsp2][S][128]	[nsp3][V][448]	[nsp2][S][128]	[nsp3][V][404]
308|1268	SQ|TE	308	1268	2	[nsp2][S][128]	[nsp3][E][449]	[nsp2][S][128]	[nsp3][E][405]
308|1354	TI|SV	308	1354	2	[nsp2][S][128]	[nsp3][I][535]	[nsp2][S][128]	[nsp3][V][482]
308|1357	SS|TA	308	1357	2	[nsp2][S][128]	[nsp3][A][538]	[nsp2][S][128]	[nsp3][T][485]
308|1368	SS|TA	308	1368	2	[nsp2][S][128]	[nsp3][A][549]	[nsp2][S][128]	[nsp3][A][496]
308|1417	SA|TE	308	1417	2	[nsp2][S][128]	[nsp3][E][598]	[nsp2][S][128]	[nsp3][E][545]
308|1421	TV|SI	308	1421	2	[nsp2][S][128]	[nsp3][I][602]	[nsp2][S][128]	[nsp3][I][549]
308|1447	TL|SM	308	1447	2	[nsp2][S][128]	[nsp3][M][628]	[nsp2][S][128]	[nsp3][V][575]
308|1465	TV|SI	308	1465	2	[nsp2][S][128]	[nsp3][I][646]	[nsp2][S][128]	[nsp3][I][593]
308|1559	TI|SV	308	1559	2	[nsp2][S][128]	[nsp3][V][740]	[nsp2][S][128]	[nsp3][I][687]
308|1637	TH|SQ	308	1637	2	[nsp2][S][128]	[nsp3][Q][818]	[nsp2][S][128]	[nsp3][Q][764]
308|1741	TV|SI	308	1741	2	[nsp2][S][128]	[nsp3][I][922]	[nsp2][S][128]	[nsp3][I][868]
308|1834	SN|TE	308	1834	2	[nsp2][S][128]	[nsp3][E][1015]	[nsp2][S][128]	[nsp3][Q][960]
308|1848	TN|SD	308	1848	2	[nsp2][S][128]	[nsp3][D][1029]	[nsp2][S][128]	[nsp3][Q][974]
308|1876	TA|ST	308	1876	2	[nsp2][S][128]	[nsp3][T][1057]	[nsp2][S][128]	[nsp3][T][1002]
308|2005	ST|TK	308	2005	2	[nsp2][S][128]	[nsp3][K][1186]	[nsp2][S][128]	[nsp3][K][1130]
308|2054	TT|SA	308	2054	2	[nsp2][S][128]	[nsp3][A][1235]	[nsp2][S][128]	[nsp3][A][1179]
308|2056	ST|TN	308	2056	2	[nsp2][S][128]	[nsp3][N][1237]	[nsp2][S][128]	[nsp3][N][1181]
308|2060	TY|SF	308	2060	2	[nsp2][S][128]	[nsp3][Y][1241]	[nsp2][S][128]	[nsp3][Y][1185]
308|2102	TT|SQ	308	2102	2	[nsp2][S][128]	[nsp3][Q][1283]	[nsp2][S][128]	[nsp3][K][1227]
308|2114	TV|SI	308	2114	2	[nsp2][S][128]	[nsp3][I][1295]	[nsp2][S][128]	[nsp3][I][1239]
308|2159	TE|SN	308	2159	2	[nsp2][S][128]	[nsp3][N][1340]	[nsp2][S][128]	[nsp3][N][1284]
308|2179	SI|TL	308	2179	2	[nsp2][S][128]	[nsp3][L][1360]	[nsp2][S][128]	[nsp3][L][1304]
308|2214	SA|TI	308	2214	2	[nsp2][S][128]	[nsp3][I][1395]	[nsp2][S][128]	[nsp3][V][1339]
308|2216	TK|SR	308	2216	2	[nsp2][S][128]	[nsp3][R][1397]	[nsp2][S][128]	[nsp3][R][1341]
308|2217	SL|TC	308	2217	2	[nsp2][S][128]	[nsp3][C][1398]	[nsp2][S][128]	[nsp3][C][1342]
308|2270	TV|SA	308	2270	2	[nsp2][S][128]	[nsp3][A][1451]	[nsp2][S][128]	[nsp3][A][1395]
308|2301	TT|SI	308	2301	2	[nsp2][S][128]	[nsp3][I][1482]	[nsp2][S][128]	[nsp3][I][1426]
308|2548	SI|TV	308	2548	2	[nsp2][S][128]	[nsp3][V][1729]	[nsp2][S][128]	[nsp3][I][1672]
308|2770	TV|SI	308	2770	2	[nsp2][S][128]	[nsp3][I][1951]	[nsp2][S][128]	[nsp3][I][1894]
308|2823	TV|SI	308	2823	2	[nsp2][S][128]	[nsp4][I][2]	[nsp2][S][128]	[nsp4][I][2]
308|2835	TV|SA	308	2835	2	[nsp2][S][128]	[nsp4][V][14]	[nsp2][S][128]	[nsp4][V][13]
308|2845	SV|TF	308	2845	2	[nsp2][S][128]	[nsp4][V][24]	[nsp2][S][128]	[nsp4][I][23]
308|2854	ST|TS	308	2854	2	[nsp2][S][128]	[nsp4][T][33]	[nsp2][S][128]	[nsp4][V][32]
308|2905	SK|TR	308	2905	2	[nsp2][S][128]	[nsp4][R][84]	[nsp2][S][128]	[nsp4][T][83]
308|3166	TI|SV	308	3166	2	[nsp2][S][128]	[nsp4][V][345]	[nsp2][S][128]	[nsp4][V][344]
308|343	SH|TQ	308	343	2	[nsp2][S][128]	[nsp2][Q][163]	[nsp2][S][128]	[nsp2][F][163]
308|3785	TS|SA	308	3785	2	[nsp2][S][128]	[nsp6][A][157]	[nsp2][S][128]	[nsp6][A][157]
308|379	SI|TV	308	379	2	[nsp2][S][128]	[nsp2][V][199]	[nsp2][S][128]	[nsp2][V][198]
308|413	SA|TS	308	413	2	[nsp2][S][128]	[nsp2][S][233]	[nsp2][S][128]	[nsp2][S][232]
308|434	SS|TA	308	434	2	[nsp2][S][128]	[nsp2][S][254]	[nsp2][S][128]	[nsp2][C][253]
308|456	SS|TN	308	456	2	[nsp2][S][128]	[nsp2][N][276]	[nsp2][S][128]	[nsp2][Q][275]
308|4700	TK|SR	308	4700	2	[nsp2][S][128]	[nsp12][R][249]	[nsp2][S][128]	[nsp12][R][249]
308|492	SI|TV	308	492	2	[nsp2][S][128]	[nsp2][V][312]	[nsp2][S][128]	[nsp2][V][311]
308|530	SV|TI	308	530	2	[nsp2][S][128]	[nsp2][I][350]	[nsp2][S][128]	[nsp2][I][349]
308|611	TM|SS	308	611	2	[nsp2][S][128]	[nsp2][S][431]	[nsp2][S][128]	[nsp2][S][430]
308|617	TM|SL	308	617	2	[nsp2][S][128]	[nsp2][L][437]	[nsp2][S][128]	[nsp2][I][436]
308|623	TD|SE	308	623	2	[nsp2][S][128]	[nsp2][E][443]	[nsp2][S][128]	[nsp2][E][442]
308|626	SR|TK	308	626	2	[nsp2][S][128]	[nsp2][K][446]	[nsp2][S][128]	[nsp2][K][445]
308|644	TR|SK	308	644	2	[nsp2][S][128]	[nsp2][K][464]	[nsp2][S][128]	[nsp2][R][463]
308|674	SD|TE	308	674	2	[nsp2][S][128]	[nsp2][E][494]	[nsp2][S][128]	[nsp2][E][493]
308|680	TL|SI	308	680	2	[nsp2][S][128]	[nsp2][I][500]	[nsp2][S][128]	[nsp2][F][499]
308|699	TT|SA	308	699	2	[nsp2][S][128]	[nsp2][A][519]	[nsp2][S][128]	[nsp2][A][518]
308|7163	TI|SL	308	7163	2	[nsp2][S][128]	[Spike][L][7]	[nsp2][S][128]	[Spike][L][5]
308|7205	SP|TN	308	7205	2	[nsp2][S][128]	[Spike][N][49]	[nsp2][S][128]	[Spike][P][39]
308|7228	SV|TL	308	7228	2	[nsp2][S][128]	[Spike][L][72]	[nsp2][S][128]	[Spike][V][62]
308|7275	TS|ST	308	7275	2	[nsp2][S][128]	[Spike][T][119]	[nsp2][S][128]	[Spike][T][109]
308|7280	SS|TT	308	7280	2	[nsp2][S][128]	[Spike][T][124]	[nsp2][S][128]	[Spike][T][114]
308|7291	SN|TH	308	7291	2	[nsp2][S][128]	[Spike][H][135]	[nsp2][S][128]	[Spike][N][125]
308|7292	SV|TI	308	7292	2	[nsp2][S][128]	[Spike][I][136]	[nsp2][S][128]	[Spike][V][126]
308|7337	SF|TY	308	7337	2	[nsp2][S][128]	[Spike][Y][181]	[nsp2][S][128]	[Spike][F][168]
308|7338	SE|TD	308	7338	2	[nsp2][S][128]	[Spike][D][182]	[nsp2][S][128]	[Spike][E][169]
308|7339	TR|SY	308	7339	2	[nsp2][S][128]	[Spike][R][183]	[nsp2][S][128]	[Spike][Y][170]
308|7341	TE|SS	308	7341	2	[nsp2][S][128]	[Spike][E][185]	[nsp2][S][128]	[Spike][S][172]
308|7365	TY|SF	308	7365	2	[nsp2][S][128]	[Spike][F][209]	[nsp2][S][128]	[Spike][F][192]
308|7382	TA|SP	308	7382	2	[nsp2][S][128]	[Spike][P][226]	[nsp2][S][128]	[Spike][P][209]
308|7415	TY|SF	308	7415	2	[nsp2][S][128]	[Spike][F][259]	[nsp2][S][128]	[Spike][F][238]
308|7419	SL|TM	308	7419	2	[nsp2][S][128]	[Spike][M][263]	[nsp2][S][128]	[Spike][L][242]
308|7435	SZ|TF	308	7435	2	[nsp2][S][128]	[Spike][F][279]	[nsp2][S][128]	[Spike][W][258]
308|7444	SF|TY	308	7444	2	[nsp2][S][128]	[Spike][Y][288]	[nsp2][S][128]	[Spike][Y][266]
308|7447	SY|TN	308	7447	2	[nsp2][S][128]	[Spike][N][291]	[nsp2][S][128]	[Spike][Y][269]
308|7450	TY|SP	308	7450	2	[nsp2][S][128]	[Spike][P][294]	[nsp2][S][128]	[Spike][P][272]
308|7457	SY|TF	308	7457	2	[nsp2][S][128]	[Spike][F][301]	[nsp2][S][128]	[Spike][Y][279]
308|7458	SD|TN	308	7458	2	[nsp2][S][128]	[Spike][N][302]	[nsp2][S][128]	[Spike][N][280]
308|7483	TN|SS	308	7483	2	[nsp2][S][128]	[Spike][N][327]	[nsp2][S][128]	[Spike][S][305]
308|7501	SS|TT	308	7501	2	[nsp2][S][128]	[Spike][T][345]	[nsp2][S][128]	[Spike][T][323]
308|7513	TR|SL	308	7513	2	[nsp2][S][128]	[Spike][L][357]	[nsp2][S][128]	[Spike][L][335]
308|7517	SG|TD	308	7517	2	[nsp2][S][128]	[Spike][D][361]	[nsp2][S][128]	[Spike][G][339]
308|7518	SE|TK	308	7518	2	[nsp2][S][128]	[Spike][K][362]	[nsp2][S][128]	[Spike][E][340]
308|7527	TN|SS	308	7527	2	[nsp2][S][128]	[Spike][S][371]	[nsp2][S][128]	[Spike][S][349]
308|7534	SK|TT	308	7534	2	[nsp2][S][128]	[Spike][T][378]	[nsp2][S][128]	[Spike][K][356]
308|7535	SR|TK	308	7535	2	[nsp2][S][128]	[Spike][K][379]	[nsp2][S][128]	[Spike][R][357]
308|7538	SN|TD	308	7538	2	[nsp2][S][128]	[Spike][D][382]	[nsp2][S][128]	[Spike][N][360]
308|7544	SS|TT	308	7544	2	[nsp2][S][128]	[Spike][T][388]	[nsp2][S][128]	[Spike][S][366]
308|7565	ST|TS	308	7565	2	[nsp2][S][128]	[Spike][S][409]	[nsp2][S][128]	[Spike][T][385]
308|7568	SN|TI	308	7568	2	[nsp2][S][128]	[Spike][I][412]	[nsp2][S][128]	[Spike][N][388]
308|7574	SN|TS	308	7574	2	[nsp2][S][128]	[Spike][S][418]	[nsp2][S][128]	[Spike][N][394]
308|7579	SS|TT	308	7579	2	[nsp2][S][128]	[Spike][T][423]	[nsp2][S][128]	[Spike][S][399]
308|7581	SV|TL	308	7581	2	[nsp2][S][128]	[Spike][L][425]	[nsp2][S][128]	[Spike][V][401]
308|7582	SV|TI	308	7582	2	[nsp2][S][128]	[Spike][I][426]	[nsp2][S][128]	[Spike][I][402]
308|7584	SG|TS	308	7584	2	[nsp2][S][128]	[Spike][S][428]	[nsp2][S][128]	[Spike][G][404]
308|7585	SD|TS	308	7585	2	[nsp2][S][128]	[Spike][S][429]	[nsp2][S][128]	[Spike][D][405]
308|7590	SI|TV	308	7590	2	[nsp2][S][128]	[Spike][V][434]	[nsp2][S][128]	[Spike][I][410]
308|7594	TE|SQ	308	7594	2	[nsp2][S][128]	[Spike][E][438]	[nsp2][S][128]	[Spike][Q][414]
308|7628	SN|TZ	308	7628	2	[nsp2][S][128]	[Spike][W][472]	[nsp2][S][128]	[Spike][N][448]
308|7660	SC|TZ	308	7660	2	[nsp2][S][128]	[Spike][W][504]	[nsp2][S][128]	[Spike][C][480]
308|7668	SC|TG	308	7668	2	[nsp2][S][128]	[Spike][G][512]	[nsp2][S][128]	[Spike][C][488]
308|7669	SY|TV	308	7669	2	[nsp2][S][128]	[Spike][V][513]	[nsp2][S][128]	[Spike][Y][489]
308|7671	SP|TT	308	7671	2	[nsp2][S][128]	[Spike][T][515]	[nsp2][S][128]	[Spike][P][491]
308|7676	SG|TD	308	7676	2	[nsp2][S][128]	[Spike][D][520]	[nsp2][S][128]	[Spike][G][496]
308|7681	ST|TN	308	7681	2	[nsp2][S][128]	[Spike][N][525]	[nsp2][S][128]	[Spike][T][500]
308|7683	SG|TP	308	7683	2	[nsp2][S][128]	[Spike][P][527]	[nsp2][S][128]	[Spike][G][502]
308|7688	SP|TA	308	7688	2	[nsp2][S][128]	[Spike][A][532]	[nsp2][S][128]	[Spike][P][507]
308|7689	SY|TT	308	7689	2	[nsp2][S][128]	[Spike][T][533]	[nsp2][S][128]	[Spike][Y][508]
308|7728	ST|TK	308	7728	2	[nsp2][S][128]	[Spike][K][572]	[nsp2][S][128]	[Spike][T][547]
308|7742	SP|TS	308	7742	2	[nsp2][S][128]	[Spike][S][586]	[nsp2][S][128]	[Spike][P][561]
308|7806	TR|SH	308	7806	2	[nsp2][S][128]	[Spike][H][650]	[nsp2][S][128]	[Spike][H][625]
308|7892	SS|TA	308	7892	2	[nsp2][S][128]	[Spike][A][736]	[nsp2][S][128]	[Spike][S][708]
308|7931	ST|TL	308	7931	2	[nsp2][S][128]	[Spike][L][775]	[nsp2][S][128]	[Spike][T][747]
308|794	TL|SI	308	794	2	[nsp2][S][128]	[nsp2][I][614]	[nsp2][S][128]	[nsp2][I][613]
308|7952	SS|TT	308	7952	2	[nsp2][S][128]	[Spike][T][796]	[nsp2][S][128]	[Spike][T][768]
308|8028	TV|SI	308	8028	2	[nsp2][S][128]	[Spike][I][872]	[nsp2][S][128]	[Spike][I][844]
308|8123	TS|ST	308	8123	2	[nsp2][S][128]	[Spike][T][967]	[nsp2][S][128]	[Spike][S][939]
308|8126	TA|SS	308	8126	2	[nsp2][S][128]	[Spike][A][970]	[nsp2][S][128]	[Spike][A][942]
308|822	ST|TV	308	822	2	[nsp2][S][128]	[nsp3][V][3]	[nsp2][S][128]	[nsp3][T][3]
308|8239	TS|SA	308	8239	2	[nsp2][S][128]	[Spike][A][1083]	[nsp2][S][128]	[Spike][S][1055]
308|8298	TL|SI	308	8298	2	[nsp2][S][128]	[Spike][I][1142]	[nsp2][S][128]	[Spike][I][1114]
308|8463	SR|TS	308	8463	2	[nsp2][S][128]	[3a][S][6]	[nsp2][S][128]	[3a][R][6]
308|8469	TA|SS	308	8469	2	[nsp2][S][128]	[3a][S][12]	[nsp2][S][128]	[3a][T][12]
308|8475	TA|SG	308	8475	2	[nsp2][S][128]	[3a][A][18]	[nsp2][S][128]	[3a][G][18]
308|8497	TT|SS	308	8497	2	[nsp2][S][128]	[3a][S][40]	[nsp2][S][128]	[3a][S][40]
308|8522	SI|TV	308	8522	2	[nsp2][S][128]	[3a][V][65]	[nsp2][S][128]	[3a][I][62]
308|8527	TR|SK	308	8527	2	[nsp2][S][128]	[3a][K][70]	[nsp2][S][128]	[3a][K][67]
308|8557	SV|TL	308	8557	2	[nsp2][S][128]	[3a][L][100]	[nsp2][S][128]	[3a][V][97]
308|8568	SL|TI	308	8568	2	[nsp2][S][128]	[3a][I][111]	[nsp2][S][128]	[3a][L][108]
308|8574	SF|TI	308	8574	2	[nsp2][S][128]	[3a][I][117]	[nsp2][S][128]	[3a][F][114]
308|8579	SN|TS	308	8579	2	[nsp2][S][128]	[3a][S][122]	[nsp2][S][128]	[3a][N][119]
308|8583	SI|TF	308	8583	2	[nsp2][S][128]	[3a][F][126]	[nsp2][S][128]	[3a][I][123]
308|8612	SH|TN	308	8612	2	[nsp2][S][128]	[3a][N][155]	[nsp2][S][128]	[3a][N][152]
308|8627	TV|SI	308	8627	2	[nsp2][S][128]	[3a][I][170]	[nsp2][S][128]	[3a][I][167]
308|8694	TS|SN	308	8694	2	[nsp2][S][128]	[3a][S][237]	[nsp2][S][128]	[3a][N][234]
308|8840	TI|SL	308	8840	2	[nsp2][S][128]	[membrane][L][28]	[nsp2][S][128]	[membrane][L][27]
308|9024	SA|TS	308	9024	2	[nsp2][S][128]	[membrane][S][212]	[nsp2][S][128]	[membrane][S][211]
308|9065	SN|TD	308	9065	2	[nsp2][S][128]	[nucleocapsid][D][30]	[nsp2][S][128]	[nucleocapsid][N][29]
308|9116	SP|TK	308	9116	2	[nsp2][S][128]	[nucleocapsid][K][81]	[nsp2][S][128]	[nucleocapsid][P][80]
308|9247	TL|SM	308	9247	2	[nsp2][S][128]	[nucleocapsid][M][212]	[nsp2][S][128]	[nucleocapsid][M][210]
308|940	SE|TD	308	940	2	[nsp2][S][128]	[nsp3][D][121]	[nsp2][S][128]	[nsp3][C][118]
308|960	SQ|TK	308	960	2	[nsp2][S][128]	[nsp3][K][141]	[nsp2][S][128]	[nsp3][Q][138]
308|986	TE|SZ	308	986	2	[nsp2][S][128]	[nsp3][Z][167]	[nsp2][S][128]	[nsp3][-][153]
3082|3115	SF|AL	3082	3115	2	[nsp4][A][261]	[nsp4][L][294]	[nsp4][A][260]	[nsp4][V][293]
3082|3229	ST|AV	3082	3229	2	[nsp4][A][261]	[nsp4][V][408]	[nsp4][A][260]	[nsp4][V][407]
3082|3396	SH|AQ	3082	3396	2	[nsp4][A][261]	[3CL-Pro][Q][74]	[nsp4][A][260]	[3CL-Pro][Q][74]
3082|3415	SA|AT	3082	3415	2	[nsp4][A][261]	[3CL-Pro][T][93]	[nsp4][A][260]	[3CL-Pro][T][93]
3082|3524	SI|AL	3082	3524	2	[nsp4][A][261]	[3CL-Pro][L][202]	[nsp4][A][260]	[3CL-Pro][V][202]
3082|3545	SY|AF	3082	3545	2	[nsp4][A][261]	[3CL-Pro][F][223]	[nsp4][A][260]	[3CL-Pro][F][223]
3082|3631	SI|AF	3082	3631	2	[nsp4][A][261]	[nsp6][F][3]	[nsp4][A][260]	[nsp6][V][3]
3082|3748	SI|AL	3082	3748	2	[nsp4][A][261]	[nsp6][L][120]	[nsp4][A][260]	[nsp6][V][120]
3082|3749	SI|AV	3082	3749	2	[nsp4][A][261]	[nsp6][V][121]	[nsp4][A][260]	[nsp6][V][121]
3082|4144	SE|AD	3082	4144	2	[nsp4][A][261]	[nsp8][D][143]	[nsp4][A][260]	[nsp8][D][143]
3082|4146	SS|AN	3082	4146	2	[nsp4][A][261]	[nsp8][N][145]	[nsp4][A][260]	[nsp8][T][145]
3082|4174	ST|AN	3082	4174	2	[nsp4][A][261]	[nsp8][N][173]	[nsp4][A][260]	[nsp8][S][173]
3082|4181	SI|AL	3082	4181	2	[nsp4][A][261]	[nsp8][L][180]	[nsp4][A][260]	[nsp8][L][180]
3082|4224	SE|AD	3082	4224	2	[nsp4][A][261]	[nsp9][D][25]	[nsp4][A][260]	[nsp9][D][25]
3082|4336	SS|AA	3082	4336	2	[nsp4][A][261]	[nsp10][A][24]	[nsp4][A][260]	[nsp10][A][24]
3082|4340	SR|AK	3082	4340	2	[nsp4][A][261]	[nsp10][K][28]	[nsp4][A][260]	[nsp10][K][28]
3082|4401	SY|AF	3082	4401	2	[nsp4][A][261]	[nsp10][F][89]	[nsp4][A][260]	[nsp10][F][89]
3082|4522	SI|AV	3082	4522	2	[nsp4][A][261]	[nsp12][V][71]	[nsp4][A][260]	[nsp12][V][71]
3082|4604	ST|AD	3082	4604	2	[nsp4][A][261]	[nsp12][D][153]	[nsp4][A][260]	[nsp12][D][153]
3082|4708	SL|AM	3082	4708	2	[nsp4][A][261]	[nsp12][M][257]	[nsp4][A][260]	[nsp12][V][257]
3082|4732	SN|AC	3082	4732	2	[nsp4][A][261]	[nsp12][C][281]	[nsp4][A][260]	[nsp12][K][281]
3082|4735	SN|AD	3082	4735	2	[nsp4][A][261]	[nsp12][D][284]	[nsp4][A][260]	[nsp12][D][284]
3082|4812	SI|AL	3082	4812	2	[nsp4][A][261]	[nsp12][L][361]	[nsp4][A][260]	[nsp12][L][361]
3082|5050	SN|AH	3082	5050	2	[nsp4][A][261]	[nsp12][H][599]	[nsp4][A][260]	[nsp12][H][599]
3082|5167	SG|AA	3082	5167	2	[nsp4][A][261]	[nsp12][A][716]	[nsp4][A][260]	[nsp12][A][716]
3082|5362	SS|AN	3082	5362	2	[nsp4][A][261]	[nsp12][N][911]	[nsp4][A][260]	[nsp12][N][911]
3082|5436	ST|AP	3082	5436	2	[nsp4][A][261]	[nsp13][P][53]	[nsp4][A][260]	[nsp13][P][53]
3082|5457	SA|AS	3082	5457	2	[nsp4][A][261]	[nsp13][S][74]	[nsp4][A][260]	[nsp13][S][74]
3082|5576	ST|AV	3082	5576	2	[nsp4][A][261]	[nsp13][V][193]	[nsp4][A][260]	[nsp13][V][193]
3082|5853	SQ|AA	3082	5853	2	[nsp4][A][261]	[nsp13][A][470]	[nsp4][A][260]	[nsp13][A][469]
3082|5889	ST|AA	3082	5889	2	[nsp4][A][261]	[nsp13][A][506]	[nsp4][A][260]	[nsp13][A][505]
3082|6203	SC|AS	3082	6203	2	[nsp4][A][261]	[nsp14][S][218]	[nsp4][A][260]	[nsp14][S][218]
3082|6331	ST|AV	3082	6331	2	[nsp4][A][261]	[nsp14][V][346]	[nsp4][A][260]	[nsp14][V][346]
3082|6363	SK|AT	3082	6363	2	[nsp4][A][261]	[nsp14][T][378]	[nsp4][A][260]	[nsp14][T][378]
3082|6539	SV|AI	3082	6539	2	[nsp4][A][261]	[nsp15][I][27]	[nsp4][A][260]	[nsp15][I][27]
3082|6623	SS|AP	3082	6623	2	[nsp4][A][261]	[nsp15][P][111]	[nsp4][A][260]	[nsp15][P][111]
3082|6633	SI|AV	3082	6633	2	[nsp4][A][261]	[nsp15][V][121]	[nsp4][A][260]	[nsp15][V][121]
3082|6659	SN|AS	3082	6659	2	[nsp4][A][261]	[nsp15][S][147]	[nsp4][A][260]	[nsp15][S][147]
3082|6840	SA|AS	3082	6840	2	[nsp4][A][261]	[nsp15][S][328]	[nsp4][A][260]	[nsp15][S][328]
3082|7189	SG|AQ	3082	7189	2	[nsp4][A][261]	[Spike][Q][33]	[nsp4][A][260]	[Spike][Q][23]
3082|7190	SI|AP	3082	7190	2	[nsp4][A][261]	[Spike][P][34]	[nsp4][A][260]	[Spike][L][24]
3082|7199	ST|AR	3082	7199	2	[nsp4][A][261]	[Spike][R][43]	[nsp4][A][260]	[Spike][T][33]
3082|7213	SI|AV	3082	7213	2	[nsp4][A][261]	[Spike][V][57]	[nsp4][A][260]	[Spike][V][47]
3082|7278	SA|AN	3082	7278	2	[nsp4][A][261]	[Spike][N][122]	[nsp4][A][260]	[Spike][S][112]
3082|7315	SN|AT	3082	7315	2	[nsp4][A][261]	[Spike][T][159]	[nsp4][A][260]	[Spike][K][147]
3082|7322	SV|AZ	3082	7322	2	[nsp4][A][261]	[Spike][W][166]	[nsp4][A][260]	[Spike][M][153]
3082|7324	SN|AZ	3082	7324	2	[nsp4][A][261]	[Spike][W][168]	[nsp4][A][260]	[Spike][S][155]
3082|7398	SA|AS	3082	7398	2	[nsp4][A][261]	[Spike][S][242]	[nsp4][A][260]	[Spike][S][221]
3082|7431	SL|AZ	3082	7431	2	[nsp4][A][261]	[Spike][W][275]	[nsp4][A][260]	[Spike][S][254]
3082|7619	SV|AA	3082	7619	2	[nsp4][A][261]	[Spike][A][463]	[nsp4][A][260]	[Spike][N][439]
3082|7624	SL|AG	3082	7624	2	[nsp4][A][261]	[Spike][G][468]	[nsp4][A][260]	[Spike][K][444]
3082|7663	SQ|AZ	3082	7663	2	[nsp4][A][261]	[Spike][W][507]	[nsp4][A][260]	[Spike][V][483]
3082|7664	SV|AZ	3082	7664	2	[nsp4][A][261]	[Spike][W][508]	[nsp4][A][260]	[Spike][E][484]
3082|7673	SE|AS	3082	7673	2	[nsp4][A][261]	[Spike][S][517]	[nsp4][A][260]	[Spike][Q][493]
3082|7674	SR|AT	3082	7674	2	[nsp4][A][261]	[Spike][T][518]	[nsp4][A][260]	[Spike][S][494]
3082|7689	SF|AT	3082	7689	2	[nsp4][A][261]	[Spike][T][533]	[nsp4][A][260]	[Spike][Y][508]
3082|7701	SG|AA	3082	7701	2	[nsp4][A][261]	[Spike][A][545]	[nsp4][A][260]	[Spike][A][520]
3082|7717	SD|AN	3082	7717	2	[nsp4][A][261]	[Spike][N][561]	[nsp4][A][260]	[Spike][N][536]
3082|7737	SK|AS	3082	7737	2	[nsp4][A][261]	[Spike][S][581]	[nsp4][A][260]	[Spike][N][556]
3082|7739	SQ|AR	3082	7739	2	[nsp4][A][261]	[Spike][R][583]	[nsp4][A][260]	[Spike][K][558]
3082|7803	SM|AT	3082	7803	2	[nsp4][A][261]	[Spike][T][647]	[nsp4][A][260]	[Spike][V][622]
3082|7849	SV|AI	3082	7849	2	[nsp4][A][261]	[Spike][I][693]	[nsp4][A][260]	[Spike][I][666]
3082|7860	SM|AA	3082	7860	2	[nsp4][A][261]	[Spike][A][704]	[nsp4][A][260]	[Spike][Q][677]
3082|7872	SN|AG	3082	7872	2	[nsp4][A][261]	[Spike][G][716]	[nsp4][A][260]	[Spike][A][688]
3082|7874	SR|AK	3082	7874	2	[nsp4][A][261]	[Spike][K][718]	[nsp4][A][260]	[Spike][Q][690]
3082|8472	SF|AR	3082	8472	2	[nsp4][A][261]	[3a][R][15]	[nsp4][A][260]	[3a][L][15]
3082|8540	SA|AV	3082	8540	2	[nsp4][A][261]	[3a][V][83]	[nsp4][A][260]	[3a][V][80]
3082|8640	ST|AL	3082	8640	2	[nsp4][A][261]	[3a][L][183]	[nsp4][A][260]	[3a][S][180]
3082|8641	SD|AK	3082	8641	2	[nsp4][A][261]	[3a][K][184]	[nsp4][A][260]	[3a][E][181]
3082|8670	SE|AV	3082	8670	2	[nsp4][A][261]	[3a][V][213]	[nsp4][A][260]	[3a][D][210]
3082|8671	SC|AY	3082	8671	2	[nsp4][A][261]	[3a][Y][214]	[nsp4][A][260]	[3a][Y][211]
3082|8688	ST|AA	3082	8688	2	[nsp4][A][261]	[3a][A][231]	[nsp4][A][260]	[3a][V][228]
3082|8815	SA|AZ	3082	8815	2	[nsp4][A][261]	[membrane][W][3]	[nsp4][A][260]	[membrane][D][3]
3082|9025	SN|AG	3082	9025	2	[nsp4][A][261]	[membrane][G][213]	[nsp4][A][260]	[membrane][S][212]
3082|9045	SR|AQ	3082	9045	2	[nsp4][A][261]	[nucleocapsid][Q][10]	[nsp4][A][260]	[nucleocapsid][Q][9]
3082|9067	SD|AG	3082	9067	2	[nsp4][A][261]	[nucleocapsid][G][32]	[nsp4][A][260]	[nucleocapsid][E][31]
3082|9202	SA|AT	3082	9202	2	[nsp4][A][261]	[nucleocapsid][T][167]	[nsp4][A][260]	[nucleocapsid][T][166]
3082|9266	SA|AQ	3082	9266	2	[nsp4][A][261]	[nucleocapsid][Q][231]	[nsp4][A][260]	[nucleocapsid][Q][229]
3082|9276	SS|AQ	3082	9276	2	[nsp4][A][261]	[nucleocapsid][Q][241]	[nsp4][A][260]	[nucleocapsid][Q][239]
3082|9280	SS|AG	3082	9280	2	[nsp4][A][261]	[nucleocapsid][G][245]	[nsp4][A][260]	[nucleocapsid][G][243]
3082|9334	SE|AD	3082	9334	2	[nsp4][A][261]	[nucleocapsid][D][299]	[nsp4][A][260]	[nucleocapsid][D][297]
3082|9382	SS|AQ	3082	9382	2	[nsp4][A][261]	[nucleocapsid][Q][347]	[nsp4][A][260]	[nucleocapsid][N][345]
3082|9416	SS|AA	3082	9416	2	[nsp4][A][261]	[nucleocapsid][A][381]	[nsp4][A][260]	[nucleocapsid][T][379]
3083|3084	LD|MN	3083	3084	2	[nsp4][M][262]	[nsp4][N][263]	[nsp4][V][261]	[nsp4][N][262]
3083|3089	VM|MI	3083	3089	2	[nsp4][M][262]	[nsp4][I][268]	[nsp4][V][261]	[nsp4][M][267]
3083|3094	VI|MV	3083	3094	2	[nsp4][M][262]	[nsp4][V][273]	[nsp4][V][261]	[nsp4][I][272]
3083|3097	VI|MV	3083	3097	2	[nsp4][M][262]	[nsp4][V][276]	[nsp4][V][261]	[nsp4][I][275]
3083|3102	VI|MV	3083	3102	2	[nsp4][M][262]	[nsp4][V][281]	[nsp4][V][261]	[nsp4][I][280]
3083|3106	VI|MV	3083	3106	2	[nsp4][M][262]	[nsp4][V][285]	[nsp4][V][261]	[nsp4][I][284]
3083|3111	FF|MI	3083	3111	2	[nsp4][M][262]	[nsp4][I][290]	[nsp4][V][261]	[nsp4][I][289]
3083|3112	VV|MI	3083	3112	2	[nsp4][M][262]	[nsp4][I][291]	[nsp4][V][261]	[nsp4][V][290]
3083|3119	VL|MA	3083	3119	2	[nsp4][M][262]	[nsp4][A][298]	[nsp4][V][261]	[nsp4][L][297]
3083|3125	VR|MK	3083	3125	2	[nsp4][M][262]	[nsp4][K][304]	[nsp4][V][261]	[nsp4][R][303]
3083|3134	VS|MN	3083	3134	2	[nsp4][M][262]	[nsp4][N][313]	[nsp4][V][261]	[nsp4][S][312]
3083|3138	LF|MA	3083	3138	2	[nsp4][M][262]	[nsp4][A][317]	[nsp4][V][261]	[nsp4][A][316]
3083|3141	VT|MA	3083	3141	2	[nsp4][M][262]	[nsp4][A][320]	[nsp4][V][261]	[nsp4][T][319]
3083|3150	VV|MI	3083	3150	2	[nsp4][M][262]	[nsp4][I][329]	[nsp4][V][261]	[nsp4][V][328]
3083|3154	VT|MA	3083	3154	2	[nsp4][M][262]	[nsp4][A][333]	[nsp4][V][261]	[nsp4][T][332]
3083|3175	VL|MF	3083	3175	2	[nsp4][M][262]	[nsp4][F][354]	[nsp4][V][261]	[nsp4][L][353]
3083|3185	VI|ML	3083	3185	2	[nsp4][M][262]	[nsp4][L][364]	[nsp4][V][261]	[nsp4][I][363]
3083|3188	VM|MF	3083	3188	2	[nsp4][M][262]	[nsp4][F][367]	[nsp4][V][261]	[nsp4][M][366]
3083|3189	VV|MA	3083	3189	2	[nsp4][M][262]	[nsp4][A][368]	[nsp4][V][261]	[nsp4][V][367]
3083|3192	VT|MS	3083	3192	2	[nsp4][M][262]	[nsp4][S][371]	[nsp4][V][261]	[nsp4][T][370]
3083|3194	VL|MI	3083	3194	2	[nsp4][M][262]	[nsp4][I][373]	[nsp4][V][261]	[nsp4][L][372]
3083|3201	VI|MA	3083	3201	2	[nsp4][M][262]	[nsp4][A][380]	[nsp4][V][261]	[nsp4][I][379]
3083|3204	FG|MV	3083	3204	2	[nsp4][M][262]	[nsp4][V][383]	[nsp4][V][261]	[nsp4][I][382]
3083|3208	FF|MS	3083	3208	2	[nsp4][M][262]	[nsp4][S][387]	[nsp4][V][261]	[nsp4][S][386]
3083|3209	VT|ML	3083	3209	2	[nsp4][M][262]	[nsp4][L][388]	[nsp4][V][261]	[nsp4][T][387]
3083|3213	VY|MH	3083	3213	2	[nsp4][M][262]	[nsp4][H][392]	[nsp4][V][261]	[nsp4][Y][391]
3083|3222	VR|MK	3083	3222	2	[nsp4][M][262]	[nsp4][K][401]	[nsp4][V][261]	[nsp4][R][400]
3083|3230	VS|MT	3083	3230	2	[nsp4][M][262]	[nsp4][T][409]	[nsp4][V][261]	[nsp4][S][408]
3083|3255	VD|ME	3083	3255	2	[nsp4][M][262]	[nsp4][E][434]	[nsp4][V][261]	[nsp4][D][433]
3083|3256	VV|MT	3083	3256	2	[nsp4][M][262]	[nsp4][T][435]	[nsp4][V][261]	[nsp4][V][434]
3083|3280	VM|ML	3083	3280	2	[nsp4][M][262]	[nsp4][L][459]	[nsp4][V][261]	[nsp4][M][458]
3083|3357	VV|MT	3083	3357	2	[nsp4][M][262]	[3CL-Pro][T][35]	[nsp4][V][261]	[3CL-Pro][V][35]
3083|3387	VN|MS	3083	3387	2	[nsp4][M][262]	[3CL-Pro][S][65]	[nsp4][V][261]	[3CL-Pro][N][65]
3083|3408	VV|ML	3083	3408	2	[nsp4][M][262]	[3CL-Pro][L][86]	[nsp4][V][261]	[3CL-Pro][V][86]
3083|3410	VK|MR	3083	3410	2	[nsp4][M][262]	[3CL-Pro][R][88]	[nsp4][V][261]	[3CL-Pro][K][88]
3083|3416	VA|MS	3083	3416	2	[nsp4][M][262]	[3CL-Pro][S][94]	[nsp4][V][261]	[3CL-Pro][A][94]
3083|3443	LA|MS	3083	3443	2	[nsp4][M][262]	[3CL-Pro][S][121]	[nsp4][V][261]	[3CL-Pro][S][121]
3083|3456	VF|MH	3083	3456	2	[nsp4][M][262]	[3CL-Pro][H][134]	[nsp4][V][261]	[3CL-Pro][F][134]
3083|3502	VT|MK	3083	3502	2	[nsp4][M][262]	[3CL-Pro][K][180]	[nsp4][V][261]	[3CL-Pro][N][180]
3083|3524	VV|ML	3083	3524	2	[nsp4][M][262]	[3CL-Pro][L][202]	[nsp4][V][261]	[3CL-Pro][V][202]
3083|3589	VS|MA	3083	3589	2	[nsp4][M][262]	[3CL-Pro][A][267]	[nsp4][V][261]	[3CL-Pro][S][267]
3083|3607	VA|MT	3083	3607	2	[nsp4][M][262]	[3CL-Pro][T][285]	[nsp4][V][261]	[3CL-Pro][A][285]
3083|3608	VL|MI	3083	3608	2	[nsp4][M][262]	[3CL-Pro][I][286]	[nsp4][V][261]	[3CL-Pro][L][286]
3083|3629	VS|MG	3083	3629	2	[nsp4][M][262]	[nsp6][G][1]	[nsp4][V][261]	[nsp6][S][1]
3083|3630	VA|MK	3083	3630	2	[nsp4][M][262]	[nsp6][K][2]	[nsp4][V][261]	[nsp6][A][2]
3083|3631	VV|MF	3083	3631	2	[nsp4][M][262]	[nsp6][F][3]	[nsp4][V][261]	[nsp6][V][3]
3083|3633	VR|MK	3083	3633	2	[nsp4][M][262]	[nsp6][K][5]	[nsp4][V][261]	[nsp6][R][5]
3083|3642	VL|MM	3083	3642	2	[nsp4][M][262]	[nsp6][M][14]	[nsp4][V][261]	[nsp6][L][14]
3083|3652	VV|MI	3083	3652	2	[nsp4][M][262]	[nsp6][I][24]	[nsp4][V][261]	[nsp6][V][24]
3083|3674	FV|MT	3083	3674	2	[nsp4][M][262]	[nsp6][T][46]	[nsp4][V][261]	[nsp6][A][46]
3083|3678	VI|MM	3083	3678	2	[nsp4][M][262]	[nsp6][M][50]	[nsp4][V][261]	[nsp6][I][50]
3083|3679	LC|MA	3083	3679	2	[nsp4][M][262]	[nsp6][A][51]	[nsp4][V][261]	[nsp6][A][51]
3083|3680	VM|MI	3083	3680	2	[nsp4][M][262]	[nsp6][I][52]	[nsp4][V][261]	[nsp6][M][52]
3083|3681	VS|MA	3083	3681	2	[nsp4][M][262]	[nsp6][A][53]	[nsp4][V][261]	[nsp6][S][53]
3083|3686	VM|ML	3083	3686	2	[nsp4][M][262]	[nsp6][L][58]	[nsp4][V][261]	[nsp6][M][58]
3083|3687	VF|ML	3083	3687	2	[nsp4][M][262]	[nsp6][L][59]	[nsp4][V][261]	[nsp6][F][59]
3083|3711	FV|MM	3083	3711	2	[nsp4][M][262]	[nsp6][M][83]	[nsp4][V][261]	[nsp6][M][83]
3083|3727	VD|ME	3083	3727	2	[nsp4][M][262]	[nsp6][E][99]	[nsp4][V][261]	[nsp6][D][99]
3083|3728	VM|ML	3083	3728	2	[nsp4][M][262]	[nsp6][L][100]	[nsp4][V][261]	[nsp6][M][100]
3083|3736	VF|MY	3083	3736	2	[nsp4][M][262]	[nsp6][Y][108]	[nsp4][V][261]	[nsp6][F][108]
3083|3737	VK|MR	3083	3737	2	[nsp4][M][262]	[nsp6][R][109]	[nsp4][V][261]	[nsp6][K][109]
3083|3763	VG|MA	3083	3763	2	[nsp4][M][262]	[nsp6][A][135]	[nsp4][V][261]	[nsp6][G][135]
3083|3790	FL|MI	3083	3790	2	[nsp4][M][262]	[nsp6][I][162]	[nsp4][V][261]	[nsp6][I][162]
3083|3796	VI|MV	3083	3796	2	[nsp4][M][262]	[nsp6][V][168]	[nsp4][V][261]	[nsp6][I][168]
3083|3810	VV|MI	3083	3810	2	[nsp4][M][262]	[nsp6][I][182]	[nsp4][V][261]	[nsp6][V][182]
3083|3816	VG|MA	3083	3816	2	[nsp4][M][262]	[nsp6][A][188]	[nsp4][V][261]	[nsp6][G][188]
3083|3820	VM|MV	3083	3820	2	[nsp4][M][262]	[nsp6][V][192]	[nsp4][V][261]	[nsp6][M][192]
3083|3825	VC|MY	3083	3825	2	[nsp4][M][262]	[nsp6][Y][197]	[nsp4][V][261]	[nsp6][C][197]
3083|3827	VI|ML	3083	3827	2	[nsp4][M][262]	[nsp6][L][199]	[nsp4][V][261]	[nsp6][I][199]
3083|3828	VF|ML	3083	3828	2	[nsp4][M][262]	[nsp6][L][200]	[nsp4][V][261]	[nsp6][F][200]
3083|3848	VF|MC	3083	3848	2	[nsp4][M][262]	[nsp6][C][220]	[nsp4][V][261]	[nsp6][F][220]
3083|3850	VT|MC	3083	3850	2	[nsp4][M][262]	[nsp6][C][222]	[nsp4][V][261]	[nsp6][T][222]
3083|3892	VN|MS	3083	3892	2	[nsp4][M][262]	[nsp6][S][264]	[nsp4][V][261]	[nsp6][N][264]
3083|3995	LN|MD	3083	3995	2	[nsp4][M][262]	[nsp7][D][77]	[nsp4][V][261]	[nsp7][D][77]
3083|4016	VF|MY	3083	4016	2	[nsp4][M][262]	[nsp8][Y][15]	[nsp4][V][261]	[nsp8][F][15]
3083|4179	FN|MP	3083	4179	2	[nsp4][M][262]	[nsp8][P][178]	[nsp4][V][261]	[nsp8][P][178]
3083|4181	FM|ML	3083	4181	2	[nsp4][M][262]	[nsp8][L][180]	[nsp4][V][261]	[nsp8][L][180]
3083|4425	VK|MR	3083	4425	2	[nsp4][M][262]	[nsp10][R][113]	[nsp4][V][261]	[nsp10][K][113]
3083|4450	VL|MM	3083	4450	2	[nsp4][M][262]	[nsp10][M][138]	[nsp4][V][261]	[nsp10][L][138]
3083|4457	VS|MT	3083	4457	2	[nsp4][M][262]	[nsp12][T][6]	[nsp4][V][261]	[nsp12][S][6]
3083|4493	FI|MV	3083	4493	2	[nsp4][M][262]	[nsp12][V][42]	[nsp4][V][261]	[nsp12][V][42]
3083|4528	VF|MM	3083	4528	2	[nsp4][M][262]	[nsp12][M][77]	[nsp4][V][261]	[nsp12][F][77]
3083|4606	FE|MD	3083	4606	2	[nsp4][M][262]	[nsp12][D][155]	[nsp4][V][261]	[nsp12][D][155]
3083|4609	LS|MN	3083	4609	2	[nsp4][M][262]	[nsp12][N][158]	[nsp4][V][261]	[nsp12][N][158]
3083|4674	VI|MV	3083	4674	2	[nsp4][M][262]	[nsp12][V][223]	[nsp4][V][261]	[nsp12][I][223]
3083|4680	LA|MC	3083	4680	2	[nsp4][M][262]	[nsp12][C][229]	[nsp4][V][261]	[nsp12][S][229]
3083|4682	LI|MV	3083	4682	2	[nsp4][M][262]	[nsp12][V][231]	[nsp4][V][261]	[nsp12][V][231]
3083|4703	LD|MA	3083	4703	2	[nsp4][M][262]	[nsp12][A][252]	[nsp4][V][261]	[nsp12][T][252]
3083|4708	LI|MM	3083	4708	2	[nsp4][M][262]	[nsp12][M][257]	[nsp4][V][261]	[nsp12][V][257]
3083|4710	LS|MA	3083	4710	2	[nsp4][M][262]	[nsp12][A][259]	[nsp4][V][261]	[nsp12][T][259]
3083|4845	LS|MT	3083	4845	2	[nsp4][M][262]	[nsp12][T][394]	[nsp4][V][261]	[nsp12][T][394]
3083|5064	LN|MH	3083	5064	2	[nsp4][M][262]	[nsp12][H][613]	[nsp4][V][261]	[nsp12][H][613]
3083|5223	VS|MA	3083	5223	2	[nsp4][M][262]	[nsp12][A][772]	[nsp4][V][261]	[nsp12][S][772]
3083|5524	LN|MT	3083	5524	2	[nsp4][M][262]	[nsp13][T][141]	[nsp4][V][261]	[nsp13][T][141]
3083|5619	LT|MS	3083	5619	2	[nsp4][M][262]	[nsp13][S][236]	[nsp4][V][261]	[nsp13][S][236]
3083|5760	LV|MI	3083	5760	2	[nsp4][M][262]	[nsp13][I][377]	[nsp4][V][261]	[nsp13][I][376]
3083|5842	FE|MD	3083	5842	2	[nsp4][M][262]	[nsp13][D][459]	[nsp4][V][261]	[nsp13][D][458]
3083|5980	LS|MN	3083	5980	2	[nsp4][M][262]	[nsp13][N][597]	[nsp4][V][261]	[nsp13][N][596]
3083|5999	VV|MI	3083	5999	2	[nsp4][M][262]	[nsp14][I][14]	[nsp4][V][261]	[nsp14][V][14]
3083|6001	FN|MT	3083	6001	2	[nsp4][M][262]	[nsp14][T][16]	[nsp4][V][261]	[nsp14][T][16]
3083|6084	VE|MD	3083	6084	2	[nsp4][M][262]	[nsp14][D][99]	[nsp4][V][261]	[nsp14][E][99]
3083|6149	LV|MI	3083	6149	2	[nsp4][M][262]	[nsp14][I][164]	[nsp4][V][261]	[nsp14][I][164]
3083|6161	VN|MG	3083	6161	2	[nsp4][M][262]	[nsp14][G][176]	[nsp4][V][261]	[nsp14][N][176]
3083|6304	VA|MS	3083	6304	2	[nsp4][M][262]	[nsp14][S][319]	[nsp4][V][261]	[nsp14][A][319]
3083|6519	VF|MY	3083	6519	2	[nsp4][M][262]	[nsp15][Y][7]	[nsp4][V][261]	[nsp15][F][7]
3083|6530	LD|MQ	3083	6530	2	[nsp4][M][262]	[nsp15][Q][18]	[nsp4][V][261]	[nsp15][Q][18]
3083|6531	VQ|MA	3083	6531	2	[nsp4][M][262]	[nsp15][A][19]	[nsp4][V][261]	[nsp15][Q][19]
3083|6534	LK|MA	3083	6534	2	[nsp4][M][262]	[nsp15][A][22]	[nsp4][V][261]	[nsp15][V][22]
3083|6542	VT|MA	3083	6542	2	[nsp4][M][262]	[nsp15][A][30]	[nsp4][V][261]	[nsp15][T][30]
3083|6554	VL|MI	3083	6554	2	[nsp4][M][262]	[nsp15][I][42]	[nsp4][V][261]	[nsp15][L][42]
3083|6615	LA|MT	3083	6615	2	[nsp4][M][262]	[nsp15][T][103]	[nsp4][V][261]	[nsp15][S][103]
3083|6626	FP|MS	3083	6626	2	[nsp4][M][262]	[nsp15][S][114]	[nsp4][V][261]	[nsp15][T][114]
3083|6698	VV|MI	3083	6698	2	[nsp4][M][262]	[nsp15][I][186]	[nsp4][V][261]	[nsp15][V][186]
3083|6763	VL|MM	3083	6763	2	[nsp4][M][262]	[nsp15][M][251]	[nsp4][V][261]	[nsp15][L][251]
3083|6767	FT|MA	3083	6767	2	[nsp4][M][262]	[nsp15][A][255]	[nsp4][V][261]	[nsp15][A][255]
3083|6837	VT|MA	3083	6837	2	[nsp4][M][262]	[nsp15][A][325]	[nsp4][V][261]	[nsp15][T][325]
3083|6859	VS|MA	3083	6859	2	[nsp4][M][262]	[nsp16][A][1]	[nsp4][V][261]	[nsp16][S][1]
3083|6886	LH|MQ	3083	6886	2	[nsp4][M][262]	[nsp16][Q][28]	[nsp4][V][261]	[nsp16][Q][28]
3083|6890	VD|ME	3083	6890	2	[nsp4][M][262]	[nsp16][E][32]	[nsp4][V][261]	[nsp16][D][32]
3083|6891	VS|MN	3083	6891	2	[nsp4][M][262]	[nsp16][N][33]	[nsp4][V][261]	[nsp16][S][33]
3083|6893	VT|MV	3083	6893	2	[nsp4][M][262]	[nsp16][V][35]	[nsp4][V][261]	[nsp16][T][35]
3083|6894	VL|MI	3083	6894	2	[nsp4][M][262]	[nsp16][I][36]	[nsp4][V][261]	[nsp16][L][36]
3083|6944	LK|MR	3083	6944	2	[nsp4][M][262]	[nsp16][R][86]	[nsp4][V][261]	[nsp16][R][86]
3083|6949	LV|MT	3083	6949	2	[nsp4][M][262]	[nsp16][T][91]	[nsp4][V][261]	[nsp16][T][91]
3083|6977	LY|MH	3083	6977	2	[nsp4][M][262]	[nsp16][H][119]	[nsp4][V][261]	[nsp16][H][119]
3083|6996	VN|MH	3083	6996	2	[nsp4][M][262]	[nsp16][H][138]	[nsp4][V][261]	[nsp16][N][138]
3083|6999	FC|MK	3083	6999	2	[nsp4][M][262]	[nsp16][K][141]	[nsp4][V][261]	[nsp16][K][141]
3083|7011	VI|ML	3083	7011	2	[nsp4][M][262]	[nsp16][L][153]	[nsp4][V][261]	[nsp16][I][153]
3083|7016	VQ|MK	3083	7016	2	[nsp4][M][262]	[nsp16][K][158]	[nsp4][V][261]	[nsp16][Q][158]
3083|7027	VI|MV	3083	7027	2	[nsp4][M][262]	[nsp16][V][169]	[nsp4][V][261]	[nsp16][I][169]
3083|7046	VA|MS	3083	7046	2	[nsp4][M][262]	[nsp16][S][188]	[nsp4][V][261]	[nsp16][A][188]
3083|7067	VC|MV	3083	7067	2	[nsp4][M][262]	[nsp16][V][209]	[nsp4][V][261]	[nsp16][C][209]
3083|7073	FQ|MP	3083	7073	2	[nsp4][M][262]	[nsp16][P][215]	[nsp4][V][261]	[nsp16][P][215]
3083|7081	VV|MT	3083	7081	2	[nsp4][M][262]	[nsp16][T][223]	[nsp4][V][261]	[nsp16][V][223]
3083|7130	VL|MY	3083	7130	2	[nsp4][M][262]	[nsp16][Y][272]	[nsp4][V][261]	[nsp16][L][272]
3083|7134	VS|ME	3083	7134	2	[nsp4][M][262]	[nsp16][E][276]	[nsp4][V][261]	[nsp16][S][276]
3083|7148	VI|MV	3083	7148	2	[nsp4][M][262]	[nsp16][V][290]	[nsp4][V][261]	[nsp16][I][290]
3083|7156	FV|MN	3083	7156	2	[nsp4][M][262]	[nsp16][N][298]	[nsp4][V][261]	[nsp16][N][298]
3083|7174	FV|ML	3083	7174	2	[nsp4][M][262]	[Spike][L][18]	[nsp4][V][261]	[Spike][L][8]
3083|7179	VS|ME	3083	7179	2	[nsp4][M][262]	[Spike][E][23]	[nsp4][V][261]	[Spike][S][13]
3083|7180	VQ|MG	3083	7180	2	[nsp4][M][262]	[Spike][G][24]	[nsp4][V][261]	[Spike][Q][14]
3083|7183	FH|VN	3083	7183	2	[nsp4][M][262]	[Spike][I][27]	[nsp4][V][261]	[Spike][N][17]
3083|7187	FL|MK	3083	7187	2	[nsp4][M][262]	[Spike][K][31]	[nsp4][V][261]	[Spike][R][21]
3083|7188	LS|MP	3083	7188	2	[nsp4][M][262]	[Spike][P][32]	[nsp4][V][261]	[Spike][T][22]
3083|7189	FN|MQ	3083	7189	2	[nsp4][M][262]	[Spike][Q][33]	[nsp4][V][261]	[Spike][Q][23]
3083|7192	FV|VP	3083	7192	2	[nsp4][M][262]	[Spike][M][36]	[nsp4][V][261]	[Spike][P][26]
3083|7199	FG|MR	3083	7199	2	[nsp4][M][262]	[Spike][R][43]	[nsp4][V][261]	[Spike][T][33]
3083|7205	LF|MN	3083	7205	2	[nsp4][M][262]	[Spike][N][49]	[nsp4][V][261]	[Spike][P][39]
3083|7208	LT|MI	3083	7208	2	[nsp4][M][262]	[Spike][I][52]	[nsp4][V][261]	[Spike][V][42]
3083|7209	FN|MF	3083	7209	2	[nsp4][M][262]	[Spike][F][53]	[nsp4][V][261]	[Spike][F][43]
3083|7214	LR|ML	3083	7214	2	[nsp4][M][262]	[Spike][L][58]	[nsp4][V][261]	[Spike][L][48]
3083|7215	FI|MH	3083	7215	2	[nsp4][M][262]	[Spike][H][59]	[nsp4][V][261]	[Spike][H][49]
3083|7217	FF|MT	3083	7217	2	[nsp4][M][262]	[Spike][T][61]	[nsp4][V][261]	[Spike][T][51]
3083|7218	FN|MQ	3083	7218	2	[nsp4][M][262]	[Spike][Q][62]	[nsp4][V][261]	[Spike][Q][52]
3083|7230	FN|VZ	3083	7230	2	[nsp4][M][262]	[Spike][Q][74]	[nsp4][V][261]	[Spike][W][64]
3083|7231	FR|MY	3083	7231	2	[nsp4][M][262]	[Spike][Y][75]	[nsp4][V][261]	[Spike][F][65]
3083|7234	LR|ML	3083	7234	2	[nsp4][M][262]	[Spike][L][78]	[nsp4][V][261]	[Spike][I][68]
3083|7238	LV|FT	3083	7238	2	[nsp4][M][262]	[Spike][D][82]	[nsp4][V][261]	[Spike][G][72]
3083|7243	FN|VK	3083	7243	2	[nsp4][M][262]	[Spike][T][87]	[nsp4][V][261]	[Spike][K][77]
3083|7244	LQ|MY	3083	7244	2	[nsp4][M][262]	[Spike][Y][88]	[nsp4][V][261]	[Spike][R][78]
3083|7247	FV|MN	3083	7247	2	[nsp4][M][262]	[Spike][N][91]	[nsp4][V][261]	[Spike][N][81]
3083|7248	FF|MP	3083	7248	2	[nsp4][M][262]	[Spike][P][92]	[nsp4][V][261]	[Spike][P][82]
3083|7249	LN|MI	3083	7249	2	[nsp4][M][262]	[Spike][I][93]	[nsp4][V][261]	[Spike][V][83]
3083|7253	FL|MG	3083	7253	2	[nsp4][M][262]	[Spike][G][97]	[nsp4][V][261]	[Spike][N][87]
3083|7266	VI|MV	3083	7266	2	[nsp4][M][262]	[Spike][V][110]	[nsp4][V][261]	[Spike][I][100]
3083|7267	FL|MI	3083	7267	2	[nsp4][M][262]	[Spike][I][111]	[nsp4][V][261]	[Spike][I][101]
3083|7274	VT|MS	3083	7274	2	[nsp4][M][262]	[Spike][S][118]	[nsp4][V][261]	[Spike][T][108]
3083|7276	VL|MF	3083	7276	2	[nsp4][M][262]	[Spike][F][120]	[nsp4][V][261]	[Spike][L][110]
3083|7277	FT|MD	3083	7277	2	[nsp4][M][262]	[Spike][D][121]	[nsp4][V][261]	[Spike][D][111]
3083|7283	VL|MA	3083	7283	2	[nsp4][M][262]	[Spike][A][127]	[nsp4][V][261]	[Spike][L][117]
3083|7285	FF|MI	3083	7285	2	[nsp4][M][262]	[Spike][I][129]	[nsp4][V][261]	[Spike][I][119]
3083|7289	VA|MS	3083	7289	2	[nsp4][M][262]	[Spike][S][133]	[nsp4][V][261]	[Spike][A][123]
3083|7295	LN|MR	3083	7295	2	[nsp4][M][262]	[Spike][R][139]	[nsp4][V][261]	[Spike][K][129]
3083|7301	VF|ML	3083	7301	2	[nsp4][M][262]	[Spike][L][145]	[nsp4][V][261]	[Spike][F][135]
3083|7306	FR|MM	3083	7306	2	[nsp4][M][262]	[Spike][M][150]	[nsp4][V][261]	[Spike][F][140]
3083|7307	FV|VL	3083	7307	2	[nsp4][M][262]	[Spike][F][151]	[nsp4][V][261]	[Spike][L][141]
3083|7308	FH|MT	3083	7308	2	[nsp4][M][262]	[Spike][T][152]	[nsp4][V][261]	[Spike][G][142]
3083|7309	FA|MV	3083	7309	2	[nsp4][M][262]	[Spike][V][153]	[nsp4][V][261]	[Spike][V][143]
3083|7311	FP|VY	3083	7311	2	[nsp4][M][262]	[Spike][R][155]	[nsp4][V][261]	[Spike][Y][145]
3083|7314	VH|MG	3083	7314	2	[nsp4][M][262]	[Spike][G][158]	[nsp4][V][261]	[Spike][H][146]
3083|7317	FS|VN	3083	7317	2	[nsp4][M][262]	[Spike][Q][161]	[nsp4][V][261]	[Spike][N][149]
3083|7325	VE|MZ	3083	7325	2	[nsp4][M][262]	[Spike][W][169]	[nsp4][V][261]	[Spike][E][156]
3083|7326	VF|MZ	3083	7326	2	[nsp4][M][262]	[Spike][W][170]	[nsp4][V][261]	[Spike][F][157]
3083|7327	VA|MZ	3083	7327	2	[nsp4][M][262]	[Spike][W][171]	[nsp4][V][261]	[Spike][R][158]
3083|7332	FK|MA	3083	7332	2	[nsp4][M][262]	[Spike][A][176]	[nsp4][V][261]	[Spike][A][163]
3083|7333	LT|MF	3083	7333	2	[nsp4][M][262]	[Spike][F][177]	[nsp4][V][261]	[Spike][N][164]
3083|7342	LH|MK	3083	7342	2	[nsp4][M][262]	[Spike][K][186]	[nsp4][V][261]	[Spike][Q][173]
3083|7345	LE|MQ	3083	7345	2	[nsp4][M][262]	[Spike][Q][189]	[nsp4][V][261]	[Spike][L][176]
3083|7346	LI|ML	3083	7346	2	[nsp4][M][262]	[Spike][L][190]	[nsp4][V][261]	[Spike][M][177]
3083|7348	LP|FG	3083	7348	2	[nsp4][M][262]	[Spike][T][192]	[nsp4][V][261]	[Spike][L][179]
3083|7350	FI|VG	3083	7350	2	[nsp4][M][262]	[Spike][P][194]	[nsp4][V][261]	[Spike][G][181]
3083|7351	FC|MK	3083	7351	2	[nsp4][M][262]	[Spike][K][195]	[nsp4][V][261]	[Spike][K][182]
3083|7354	FS|MG	3083	7354	2	[nsp4][M][262]	[Spike][G][198]	[nsp4][V][261]	[Spike][G][184]
3083|7357	FD|MZ	3083	7357	2	[nsp4][M][262]	[Spike][Z][201]	[nsp4][V][261]	[Spike][-][184]
3083|7358	FK|MN	3083	7358	2	[nsp4][M][262]	[Spike][N][202]	[nsp4][V][261]	[Spike][N][185]
3083|7360	LI|MK	3083	7360	2	[nsp4][M][262]	[Spike][K][204]	[nsp4][V][261]	[Spike][K][187]
3083|7369	FY|MN	3083	7369	2	[nsp4][M][262]	[Spike][N][213]	[nsp4][V][261]	[Spike][N][196]
3083|7374	VF|ML	3083	7374	2	[nsp4][M][262]	[Spike][L][218]	[nsp4][V][261]	[Spike][F][201]
3083|7379	LN|VK	3083	7379	2	[nsp4][M][262]	[Spike][T][223]	[nsp4][V][261]	[Spike][K][206]
3083|7390	LY|FG	3083	7390	2	[nsp4][M][262]	[Spike][P][234]	[nsp4][V][261]	[Spike][V][213]
3083|7391	LD|MR	3083	7391	2	[nsp4][M][262]	[Spike][R][235]	[nsp4][V][261]	[Spike][R][214]
3083|7392	LN|MG	3083	7392	2	[nsp4][M][262]	[Spike][G][236]	[nsp4][V][261]	[Spike][D][215]
3083|7396	FS|MG	3083	7396	2	[nsp4][M][262]	[Spike][G][240]	[nsp4][V][261]	[Spike][G][219]
3083|7414	LQ|MS	3083	7414	2	[nsp4][M][262]	[Spike][S][258]	[nsp4][V][261]	[Spike][R][237]
3083|7416	FS|MR	3083	7416	2	[nsp4][M][262]	[Spike][R][260]	[nsp4][V][261]	[Spike][Q][239]
3083|7418	VL|MV	3083	7418	2	[nsp4][M][262]	[Spike][V][262]	[nsp4][V][261]	[Spike][L][241]
3083|7421	FS|MM	3083	7421	2	[nsp4][M][262]	[Spike][M][265]	[nsp4][V][261]	[Spike][L][244]
3083|7422	VH|MF	3083	7422	2	[nsp4][M][262]	[Spike][F][266]	[nsp4][V][261]	[Spike][H][245]
3083|7428	VP|MZ	3083	7428	2	[nsp4][M][262]	[Spike][W][272]	[nsp4][V][261]	[Spike][P][251]
3083|7435	FT|MF	3083	7435	2	[nsp4][M][262]	[Spike][F][279]	[nsp4][V][261]	[Spike][W][258]
3083|7438	LD|ME	3083	7438	2	[nsp4][M][262]	[Spike][E][282]	[nsp4][V][261]	[Spike][G][261]
3083|7442	FS|MA	3083	7442	2	[nsp4][M][262]	[Spike][A][286]	[nsp4][V][261]	[Spike][A][264]
3083|7445	FY|MV	3083	7445	2	[nsp4][M][262]	[Spike][V][289]	[nsp4][V][261]	[Spike][V][267]
3083|7449	FR|MK	3083	7449	2	[nsp4][M][262]	[Spike][K][293]	[nsp4][V][261]	[Spike][Q][271]
3083|7455	LA|ML	3083	7455	2	[nsp4][M][262]	[Spike][L][299]	[nsp4][V][261]	[Spike][L][277]
3083|7464	FY|MT	3083	7464	2	[nsp4][M][262]	[Spike][T][308]	[nsp4][V][261]	[Spike][T][286]
3083|7471	VL|MQ	3083	7471	2	[nsp4][M][262]	[Spike][Q][315]	[nsp4][V][261]	[Spike][L][293]
3083|7477	VT|ML	3083	7477	2	[nsp4][M][262]	[Spike][L][321]	[nsp4][V][261]	[Spike][T][299]
3083|7483	FA|MN	3083	7483	2	[nsp4][M][262]	[Spike][N][327]	[nsp4][V][261]	[Spike][S][305]
3083|7484	FV|MF	3083	7484	2	[nsp4][M][262]	[Spike][F][328]	[nsp4][V][261]	[Spike][F][306]
3083|7485	VT|MN	3083	7485	2	[nsp4][M][262]	[Spike][N][329]	[nsp4][V][261]	[Spike][T][307]
3083|7499	VQ|MS	3083	7499	2	[nsp4][M][262]	[Spike][S][343]	[nsp4][V][261]	[Spike][Q][321]
3083|7503	VS|ME	3083	7503	2	[nsp4][M][262]	[Spike][E][347]	[nsp4][V][261]	[Spike][S][325]
3083|7517	FS|MD	3083	7517	2	[nsp4][M][262]	[Spike][D][361]	[nsp4][V][261]	[Spike][G][339]
3083|7532	FT|ME	3083	7532	2	[nsp4][M][262]	[Spike][E][376]	[nsp4][V][261]	[Spike][N][354]
3083|7551	LS|MT	3083	7551	2	[nsp4][M][262]	[Spike][T][395]	[nsp4][V][261]	[Spike][A][372]
3083|7558	FR|MK	3083	7558	2	[nsp4][M][262]	[Spike][K][402]	[nsp4][V][261]	[Spike][K][378]
3083|7579	LY|MT	3083	7579	2	[nsp4][M][262]	[Spike][T][423]	[nsp4][V][261]	[Spike][S][399]
3083|7619	FK|MA	3083	7619	2	[nsp4][M][262]	[Spike][A][463]	[nsp4][V][261]	[Spike][N][439]
3083|7624	FN|MG	3083	7624	2	[nsp4][M][262]	[Spike][G][468]	[nsp4][V][261]	[Spike][K][444]
3083|7629	FG|MZ	3083	7629	2	[nsp4][M][262]	[Spike][W][473]	[nsp4][V][261]	[Spike][Y][449]
3083|7631	LF|MY	3083	7631	2	[nsp4][M][262]	[Spike][Y][475]	[nsp4][V][261]	[Spike][Y][451]
3083|7641	LI|ML	3083	7641	2	[nsp4][M][262]	[Spike][L][485]	[nsp4][V][261]	[Spike][L][461]
3083|7642	FL|MK	3083	7642	2	[nsp4][M][262]	[Spike][K][486]	[nsp4][V][261]	[Spike][K][462]
3083|7648	FV|ML	3083	7648	2	[nsp4][M][262]	[Spike][L][492]	[nsp4][V][261]	[Spike][I][468]
3083|7652	LL|FT	3083	7652	2	[nsp4][M][262]	[Spike][E][496]	[nsp4][V][261]	[Spike][I][472]
3083|7656	LA|MZ	3083	7656	2	[nsp4][M][262]	[Spike][W][500]	[nsp4][V][261]	[Spike][G][476]
3083|7657	FK|MZ	3083	7657	2	[nsp4][M][262]	[Spike][W][501]	[nsp4][V][261]	[Spike][S][477]
3083|7660	FG|MZ	3083	7660	2	[nsp4][M][262]	[Spike][W][504]	[nsp4][V][261]	[Spike][C][480]
3083|7661	FC|MZ	3083	7661	2	[nsp4][M][262]	[Spike][W][505]	[nsp4][V][261]	[Spike][N][481]
3083|7667	LG|MN	3083	7667	2	[nsp4][M][262]	[Spike][N][511]	[nsp4][V][261]	[Spike][N][487]
3083|7674	FK|MT	3083	7674	2	[nsp4][M][262]	[Spike][T][518]	[nsp4][V][261]	[Spike][S][494]
3083|7683	FS|MP	3083	7683	2	[nsp4][M][262]	[Spike][P][527]	[nsp4][V][261]	[Spike][G][502]
3083|7710	FR|ML	3083	7710	2	[nsp4][M][262]	[Spike][L][554]	[nsp4][V][261]	[Spike][K][529]
3083|7737	LT|MS	3083	7737	2	[nsp4][M][262]	[Spike][S][581]	[nsp4][V][261]	[Spike][N][556]
3083|7754	FV|MT	3083	7754	2	[nsp4][M][262]	[Spike][T][598]	[nsp4][V][261]	[Spike][T][573]
3083|7761	FP|MQ	3083	7761	2	[nsp4][M][262]	[Spike][Q][605]	[nsp4][V][261]	[Spike][Q][580]
3083|7763	FN|ML	3083	7763	2	[nsp4][M][262]	[Spike][L][607]	[nsp4][V][261]	[Spike][L][582]
3083|7764	FA|ME	3083	7764	2	[nsp4][M][262]	[Spike][E][608]	[nsp4][V][261]	[Spike][E][583]
3083|7769	VT|MS	3083	7769	2	[nsp4][M][262]	[Spike][S][613]	[nsp4][V][261]	[Spike][T][588]
3083|7785	FL|MA	3083	7785	2	[nsp4][M][262]	[Spike][A][629]	[nsp4][V][261]	[Spike][T][604]
3083|7787	LK|MS	3083	7787	2	[nsp4][M][262]	[Spike][S][631]	[nsp4][V][261]	[Spike][N][606]
3083|7804	LM|MA	3083	7804	2	[nsp4][M][262]	[Spike][A][648]	[nsp4][V][261]	[Spike][A][623]
3083|7808	FN|MD	3083	7808	2	[nsp4][M][262]	[Spike][D][652]	[nsp4][V][261]	[Spike][D][627]
3083|7809	FD|MQ	3083	7809	2	[nsp4][M][262]	[Spike][Q][653]	[nsp4][V][261]	[Spike][Q][628]
3083|7811	FN|MT	3083	7811	2	[nsp4][M][262]	[Spike][T][655]	[nsp4][V][261]	[Spike][T][630]
3083|7812	FV|MP	3083	7812	2	[nsp4][M][262]	[Spike][P][656]	[nsp4][V][261]	[Spike][P][631]
3083|7813	FG|MA	3083	7813	2	[nsp4][M][262]	[Spike][A][657]	[nsp4][V][261]	[Spike][T][632]
3083|7824	FS|MN	3083	7824	2	[nsp4][M][262]	[Spike][N][668]	[nsp4][V][261]	[Spike][N][641]
3083|7825	FR|MV	3083	7825	2	[nsp4][M][262]	[Spike][V][669]	[nsp4][V][261]	[Spike][V][642]
3083|7841	FV|MA	3083	7841	2	[nsp4][M][262]	[Spike][A][685]	[nsp4][V][261]	[Spike][N][658]
3083|7856	LK|MS	3083	7856	2	[nsp4][M][262]	[Spike][S][700]	[nsp4][V][261]	[Spike][S][673]
3083|7857	LF|MY	3083	7857	2	[nsp4][M][262]	[Spike][Y][701]	[nsp4][V][261]	[Spike][Y][674]
3083|7860	FK|MA	3083	7860	2	[nsp4][M][262]	[Spike][A][704]	[nsp4][V][261]	[Spike][Q][677]
3083|7861	LK|MS	3083	7861	2	[nsp4][M][262]	[Spike][S][705]	[nsp4][V][261]	[Spike][T][678]
3083|7869	FT|MS	3083	7869	2	[nsp4][M][262]	[Spike][S][713]	[nsp4][V][261]	[Spike][S][686]
3083|7871	FS|MT	3083	7871	2	[nsp4][M][262]	[Spike][T][715]	[nsp4][V][261]	[Spike][V][687]
3083|7873	FT|MQ	3083	7873	2	[nsp4][M][262]	[Spike][Q][717]	[nsp4][V][261]	[Spike][S][689]
3083|7883	LI|ML	3083	7883	2	[nsp4][M][262]	[Spike][L][727]	[nsp4][V][261]	[Spike][L][699]
3083|7885	LE|MA	3083	7885	2	[nsp4][M][262]	[Spike][A][729]	[nsp4][V][261]	[Spike][A][701]
3083|7886	FT|ME	3083	7886	2	[nsp4][M][262]	[Spike][E][730]	[nsp4][V][261]	[Spike][E][702]
3083|7889	FP|MI	3083	7889	2	[nsp4][M][262]	[Spike][I][733]	[nsp4][V][261]	[Spike][V][705]
3083|7931	VI|ML	3083	7931	2	[nsp4][M][262]	[Spike][L][775]	[nsp4][V][261]	[Spike][T][747]
3083|7945	FE|MT	3083	7945	2	[nsp4][M][262]	[Spike][T][789]	[nsp4][V][261]	[Spike][T][761]
3083|7952	FA|MT	3083	7952	2	[nsp4][M][262]	[Spike][T][796]	[nsp4][V][261]	[Spike][T][768]
3083|7971	FA|MQ	3083	7971	2	[nsp4][M][262]	[Spike][Q][815]	[nsp4][V][261]	[Spike][Q][787]
3083|7978	FF|MI	3083	7978	2	[nsp4][M][262]	[Spike][I][822]	[nsp4][V][261]	[Spike][I][794]
3083|7979	FT|MK	3083	7979	2	[nsp4][M][262]	[Spike][K][823]	[nsp4][V][261]	[Spike][K][795]
3083|7997	VS|MT	3083	7997	2	[nsp4][M][262]	[Spike][T][841]	[nsp4][V][261]	[Spike][S][813]
3083|7998	LY|MK	3083	7998	2	[nsp4][M][262]	[Spike][K][842]	[nsp4][V][261]	[Spike][K][814]
3083|8015	LP|MA	3083	8015	2	[nsp4][M][262]	[Spike][A][859]	[nsp4][V][261]	[Spike][A][831]
3083|8018	VI|MM	3083	8018	2	[nsp4][M][262]	[Spike][M][862]	[nsp4][V][261]	[Spike][I][834]
3083|8023	FN|ME	3083	8023	2	[nsp4][M][262]	[Spike][E][867]	[nsp4][V][261]	[Spike][D][839]
3083|8059	VS|MA	3083	8059	2	[nsp4][M][262]	[Spike][A][903]	[nsp4][V][261]	[Spike][S][875]
3083|8063	FG|MS	3083	8063	2	[nsp4][M][262]	[Spike][S][907]	[nsp4][V][261]	[Spike][A][879]
3083|8120	FS|ME	3083	8120	2	[nsp4][M][262]	[Spike][E][964]	[nsp4][V][261]	[Spike][D][936]
3083|8127	LA|MT	3083	8127	2	[nsp4][M][262]	[Spike][T][971]	[nsp4][V][261]	[Spike][S][943]
3083|8268	LN|ME	3083	8268	2	[nsp4][M][262]	[Spike][E][1112]	[nsp4][V][261]	[Spike][D][1084]
3083|8272	VH|MY	3083	8272	2	[nsp4][M][262]	[Spike][Y][1116]	[nsp4][V][261]	[Spike][H][1088]
3083|8284	FG|MT	3083	8284	2	[nsp4][M][262]	[Spike][T][1128]	[nsp4][V][261]	[Spike][T][1100]
3083|8298	LV|FP	3083	8298	2	[nsp4][M][262]	[Spike][I][1142]	[nsp4][V][261]	[Spike][I][1114]
3083|8302	FE|MD	3083	8302	2	[nsp4][M][262]	[Spike][D][1146]	[nsp4][V][261]	[Spike][D][1118]
3083|8317	VV|MI	3083	8317	2	[nsp4][M][262]	[Spike][I][1161]	[nsp4][V][261]	[Spike][V][1133]
3083|8348	FL|MV	3083	8348	2	[nsp4][M][262]	[Spike][V][1192]	[nsp4][V][261]	[Spike][V][1164]
3083|8375	FQ|MK	3083	8375	2	[nsp4][M][262]	[Spike][K][1219]	[nsp4][V][261]	[Spike][K][1191]
3083|8412	LL|MV	3083	8412	2	[nsp4][M][262]	[Spike][V][1256]	[nsp4][V][261]	[Spike][V][1228]
3083|8414	LS|MV	3083	8414	2	[nsp4][M][262]	[Spike][V][1258]	[nsp4][V][261]	[Spike][V][1230]
3083|8444	LH|MD	3083	8444	2	[nsp4][M][262]	[Spike][D][1288]	[nsp4][V][261]	[Spike][D][1260]
3083|8450	FQ|MK	3083	8450	2	[nsp4][M][262]	[Spike][K][1294]	[nsp4][V][261]	[Spike][K][1266]
3083|8460	FF|ML	3083	8460	2	[nsp4][M][262]	[3a][L][3]	[nsp4][V][261]	[3a][L][3]
3083|8463	FK|MS	3083	8463	2	[nsp4][M][262]	[3a][S][6]	[nsp4][V][261]	[3a][R][6]
3083|8470	VV|MI	3083	8470	2	[nsp4][M][262]	[3a][I][13]	[nsp4][V][261]	[3a][V][13]
3083|8473	FS|VK	3083	8473	2	[nsp4][M][262]	[3a][Q][16]	[nsp4][V][261]	[3a][K][16]
3083|8478	VK|ME	3083	8478	2	[nsp4][M][262]	[3a][E][21]	[nsp4][V][261]	[3a][K][21]
3083|8479	VD|MN	3083	8479	2	[nsp4][M][262]	[3a][N][22]	[nsp4][V][261]	[3a][D][22]
3083|8480	FV|MA	3083	8480	2	[nsp4][M][262]	[3a][A][23]	[nsp4][V][261]	[3a][A][23]
3083|8482	FS|MP	3083	8482	2	[nsp4][M][262]	[3a][P][25]	[nsp4][V][261]	[3a][P][25]
3083|8485	VS|MT	3083	8485	2	[nsp4][M][262]	[3a][T][28]	[nsp4][V][261]	[3a][F][28]
3083|8486	VI|MV	3083	8486	2	[nsp4][M][262]	[3a][V][29]	[nsp4][V][261]	[3a][V][29]
3083|8487	VR|MH	3083	8487	2	[nsp4][M][262]	[3a][H][30]	[nsp4][V][261]	[3a][R][30]
3083|8494	VI|ML	3083	8494	2	[nsp4][M][262]	[3a][L][37]	[nsp4][V][261]	[3a][I][37]
3083|8518	LN|MS	3083	8518	2	[nsp4][M][262]	[3a][S][61]	[nsp4][V][261]	[3a][S][58]
3083|8524	VT|MA	3083	8524	2	[nsp4][M][262]	[3a][A][67]	[nsp4][V][261]	[3a][T][64]
3083|8531	LR|ML	3083	8531	2	[nsp4][M][262]	[3a][L][74]	[nsp4][V][261]	[3a][L][71]
3083|8535	LQ|MK	3083	8535	2	[nsp4][M][262]	[3a][K][78]	[nsp4][V][261]	[3a][K][75]
3083|8550	VV|MI	3083	8550	2	[nsp4][M][262]	[3a][I][93]	[nsp4][V][261]	[3a][V][90]
3083|8557	LA|ML	3083	8557	2	[nsp4][M][262]	[3a][L][100]	[nsp4][V][261]	[3a][V][97]
3083|8561	VL|MM	3083	8561	2	[nsp4][M][262]	[3a][M][104]	[nsp4][V][261]	[3a][L][101]
3083|8564	FY|MQ	3083	8564	2	[nsp4][M][262]	[3a][Q][107]	[nsp4][V][261]	[3a][P][104]
3083|8569	LL|MY	3083	8569	2	[nsp4][M][262]	[3a][Y][112]	[nsp4][V][261]	[3a][Y][109]
3083|8572	VV|MI	3083	8572	2	[nsp4][M][262]	[3a][I][115]	[nsp4][V][261]	[3a][V][112]
3083|8579	LV|MS	3083	8579	2	[nsp4][M][262]	[3a][S][122]	[nsp4][V][261]	[3a][N][119]
3083|8584	LL|MI	3083	8584	2	[nsp4][M][262]	[3a][I][127]	[nsp4][V][261]	[3a][I][124]
3083|8585	FC|MM	3083	8585	2	[nsp4][M][262]	[3a][M][128]	[nsp4][V][261]	[3a][M][125]
3083|8587	VL|MC	3083	8587	2	[nsp4][M][262]	[3a][C][130]	[nsp4][V][261]	[3a][L][127]
3083|8600	LI|ML	3083	8600	2	[nsp4][M][262]	[3a][L][143]	[nsp4][V][261]	[3a][L][140]
3083|8607	VL|MV	3083	8607	2	[nsp4][M][262]	[3a][V][150]	[nsp4][V][261]	[3a][L][147]
3083|8613	LT|MN	3083	8613	2	[nsp4][M][262]	[3a][N][156]	[nsp4][V][261]	[3a][C][153]
3083|8625	VS|MD	3083	8625	2	[nsp4][M][262]	[3a][D][168]	[nsp4][V][261]	[3a][S][165]
3083|8626	VS|MT	3083	8626	2	[nsp4][M][262]	[3a][T][169]	[nsp4][V][261]	[3a][S][166]
3083|8660	VC|MY	3083	8660	2	[nsp4][M][262]	[3a][Y][203]	[nsp4][V][261]	[3a][C][200]
3083|8663	VL|MI	3083	8663	2	[nsp4][M][262]	[3a][I][206]	[nsp4][V][261]	[3a][L][203]
3083|8665	VS|MG	3083	8665	2	[nsp4][M][262]	[3a][G][208]	[nsp4][V][261]	[3a][S][205]
3083|8666	LL|MY	3083	8666	2	[nsp4][M][262]	[3a][Y][209]	[nsp4][V][261]	[3a][Y][206]
3083|8669	VS|ME	3083	8669	2	[nsp4][M][262]	[3a][E][212]	[nsp4][V][261]	[3a][S][209]
3083|8670	VD|MV	3083	8670	2	[nsp4][M][262]	[3a][V][213]	[nsp4][V][261]	[3a][D][210]
3083|8675	VY|ME	3083	8675	2	[nsp4][M][262]	[3a][E][218]	[nsp4][V][261]	[3a][Y][215]
3083|8687	VH|MN	3083	8687	2	[nsp4][M][262]	[3a][N][230]	[nsp4][V][261]	[3a][H][227]
3083|8692	LL|MI	3083	8692	2	[nsp4][M][262]	[3a][I][235]	[nsp4][V][261]	[3a][I][232]
3083|8698	VD|MZ	3083	8698	2	[nsp4][M][262]	[3a][W][241]	[nsp4][V][261]	[3a][D][238]
3083|8700	VE|MK	3083	8700	2	[nsp4][M][262]	[3a][K][243]	[nsp4][V][261]	[3a][E][239]
3083|8702	FT|VE	3083	8702	2	[nsp4][M][262]	[3a][V][245]	[nsp4][V][261]	[3a][E][241]
3083|8703	FA|VE	3083	8703	2	[nsp4][M][262]	[3a][D][246]	[nsp4][V][261]	[3a][E][242]
3083|8704	LS|FD	3083	8704	2	[nsp4][M][262]	[3a][H][247]	[nsp4][V][261]	[3a][H][243]
3083|8707	LV|MI	3083	8707	2	[nsp4][M][262]	[3a][I][250]	[nsp4][V][261]	[3a][I][246]
3083|8722	VE|MD	3083	8722	2	[nsp4][M][262]	[3a][D][265]	[nsp4][V][261]	[3a][E][261]
3083|8730	LP|MT	3083	8730	2	[nsp4][M][262]	[3a][T][273]	[nsp4][V][261]	[3a][T][269]
3083|8791	VS|MT	3083	8791	2	[nsp4][M][262]	[envelope][T][55]	[nsp4][V][261]	[envelope][S][55]
3083|8792	VF|MV	3083	8792	2	[nsp4][M][262]	[envelope][V][56]	[nsp4][V][261]	[envelope][F][56]
3083|8804	FP|MS	3083	8804	2	[nsp4][M][262]	[envelope][S][68]	[nsp4][V][261]	[envelope][S][68]
3083|8806	VZ|MG	3083	8806	2	[nsp4][M][262]	[envelope][G][70]	[nsp4][V][261]	[envelope][-][69]
3083|8814	VS|MA	3083	8814	2	[nsp4][M][262]	[membrane][A][2]	[nsp4][V][261]	[membrane][A][2]
3083|8819	LD|MG	3083	8819	2	[nsp4][M][262]	[membrane][G][7]	[nsp4][V][261]	[membrane][G][6]
3083|8842	LF|ML	3083	8842	2	[nsp4][M][262]	[membrane][L][30]	[nsp4][V][261]	[membrane][L][29]
3083|8843	VT|MA	3083	8843	2	[nsp4][M][262]	[membrane][A][31]	[nsp4][V][261]	[membrane][T][30]
3083|8846	VC|MM	3083	8846	2	[nsp4][M][262]	[membrane][M][34]	[nsp4][V][261]	[membrane][C][33]
3083|8853	VA|MS	3083	8853	2	[nsp4][M][262]	[membrane][S][41]	[nsp4][V][261]	[membrane][A][40]
3083|8865	VI|MV	3083	8865	2	[nsp4][M][262]	[membrane][V][53]	[nsp4][V][261]	[membrane][I][52]
3083|8889	VI|MV	3083	8889	2	[nsp4][M][262]	[membrane][V][77]	[nsp4][V][261]	[membrane][I][76]
3083|8900	VL|MI	3083	8900	2	[nsp4][M][262]	[membrane][I][88]	[nsp4][V][261]	[membrane][L][87]
3083|8910	VI|MV	3083	8910	2	[nsp4][M][262]	[membrane][V][98]	[nsp4][V][261]	[membrane][I][97]
3083|8938	VH|MR	3083	8938	2	[nsp4][M][262]	[membrane][R][126]	[nsp4][V][261]	[membrane][H][125]
3083|8947	VL|MM	3083	8947	2	[nsp4][M][262]	[membrane][M][135]	[nsp4][V][261]	[membrane][L][134]
3083|8958	VL|MI	3083	8958	2	[nsp4][M][262]	[membrane][I][146]	[nsp4][V][261]	[membrane][L][145]
3083|8964	VI|MM	3083	8964	2	[nsp4][M][262]	[membrane][M][152]	[nsp4][V][261]	[membrane][I][151]
3083|9001	VA|MG	3083	9001	2	[nsp4][M][262]	[membrane][G][189]	[nsp4][V][261]	[membrane][A][188]
3083|9002	VG|MT	3083	9002	2	[nsp4][M][262]	[membrane][T][190]	[nsp4][V][261]	[membrane][G][189]
3083|9025	VS|MG	3083	9025	2	[nsp4][M][262]	[membrane][G][213]	[nsp4][V][261]	[membrane][S][212]
3083|9027	VS|MN	3083	9027	2	[nsp4][M][262]	[membrane][N][215]	[nsp4][V][261]	[membrane][S][214]
3083|9037	LT|MS	3083	9037	2	[nsp4][M][262]	[nucleocapsid][S][2]	[nsp4][V][261]	[nucleocapsid][S][2]
3083|9044	FZ|MN	3083	9044	2	[nsp4][M][262]	[nucleocapsid][N][9]	[nsp4][V][261]	[nucleocapsid][N][8]
3083|9045	FZ|MQ	3083	9045	2	[nsp4][M][262]	[nucleocapsid][Q][10]	[nsp4][V][261]	[nucleocapsid][Q][9]
3083|9067	VE|MG	3083	9067	2	[nsp4][M][262]	[nucleocapsid][G][32]	[nsp4][V][261]	[nucleocapsid][E][31]
3083|9099	VD|ME	3083	9099	2	[nsp4][M][262]	[nucleocapsid][E][64]	[nsp4][V][261]	[nucleocapsid][D][63]
3083|9115	VS|MG	3083	9115	2	[nsp4][M][262]	[nucleocapsid][G][80]	[nsp4][V][261]	[nucleocapsid][S][79]
3083|9130	VI|MV	3083	9130	2	[nsp4][M][262]	[nucleocapsid][V][95]	[nsp4][V][261]	[nucleocapsid][I][94]
3083|9139	VD|ME	3083	9139	2	[nsp4][M][262]	[nucleocapsid][E][104]	[nsp4][V][261]	[nucleocapsid][D][103]
3083|9158	FT|MP	3083	9158	2	[nsp4][M][262]	[nucleocapsid][P][123]	[nsp4][V][261]	[nucleocapsid][P][122]
3083|9167	VI|MV	3083	9167	2	[nsp4][M][262]	[nucleocapsid][V][132]	[nsp4][V][261]	[nucleocapsid][I][131]
3083|9188	VA|MN	3083	9188	2	[nsp4][M][262]	[nucleocapsid][N][153]	[nsp4][V][261]	[nucleocapsid][A][152]
3083|9228	VN|MG	3083	9228	2	[nsp4][M][262]	[nucleocapsid][G][193]	[nsp4][V][261]	[nucleocapsid][N][192]
3083|9229	VS|MN	3083	9229	2	[nsp4][M][262]	[nucleocapsid][N][194]	[nsp4][V][261]	[nucleocapsid][S][193]
3083|9236	LS|MG	3083	9236	2	[nsp4][M][262]	[nucleocapsid][G][201]	[nsp4][V][261]	[nucleocapsid][G][200]
3083|9241	VT|MN	3083	9241	2	[nsp4][M][262]	[nucleocapsid][N][206]	[nsp4][V][261]	[nucleocapsid][T][205]
3083|9253	VD|ME	3083	9253	2	[nsp4][M][262]	[nucleocapsid][E][218]	[nsp4][V][261]	[nucleocapsid][D][216]
3083|9254	VA|MT	3083	9254	2	[nsp4][M][262]	[nucleocapsid][T][219]	[nsp4][V][261]	[nucleocapsid][A][217]
3083|9258	FI|ML	3083	9258	2	[nsp4][M][262]	[nucleocapsid][L][223]	[nsp4][V][261]	[nucleocapsid][L][221]
3083|9271	VM|MV	3083	9271	2	[nsp4][M][262]	[nucleocapsid][V][236]	[nsp4][V][261]	[nucleocapsid][M][234]
3083|9280	FP|MG	3083	9280	2	[nsp4][M][262]	[nucleocapsid][G][245]	[nsp4][V][261]	[nucleocapsid][G][243]
3083|9282	LV|MT	3083	9282	2	[nsp4][M][262]	[nucleocapsid][T][247]	[nsp4][V][261]	[nucleocapsid][T][245]
3083|9337	LN|MH	3083	9337	2	[nsp4][M][262]	[nucleocapsid][H][302]	[nsp4][V][261]	[nucleocapsid][H][300]
3083|9371	VT|MH	3083	9371	2	[nsp4][M][262]	[nucleocapsid][H][336]	[nsp4][V][261]	[nucleocapsid][T][334]
3083|9412	FQ|MK	3083	9412	2	[nsp4][M][262]	[nucleocapsid][K][377]	[nsp4][V][261]	[nucleocapsid][K][375]
3083|9413	VA|MT	3083	9413	2	[nsp4][M][262]	[nucleocapsid][T][378]	[nsp4][V][261]	[nucleocapsid][A][376]
3083|9418	VA|MP	3083	9418	2	[nsp4][M][262]	[nucleocapsid][P][383]	[nsp4][V][261]	[nucleocapsid][A][381]
3083|9427	VQ|MP	3083	9427	2	[nsp4][M][262]	[nucleocapsid][P][392]	[nsp4][V][261]	[nucleocapsid][Q][390]
3083|9437	VL|MM	3083	9437	2	[nsp4][M][262]	[nucleocapsid][M][402]	[nsp4][V][261]	[nucleocapsid][L][400]
3083|9442	VK|MR	3083	9442	2	[nsp4][M][262]	[nucleocapsid][R][407]	[nsp4][V][261]	[nucleocapsid][K][405]
3083|9446	VQ|MN	3083	9446	2	[nsp4][M][262]	[nucleocapsid][N][411]	[nsp4][V][261]	[nucleocapsid][Q][409]
3083|9450	VS|MG	3083	9450	2	[nsp4][M][262]	[nucleocapsid][G][415]	[nsp4][V][261]	[nucleocapsid][S][413]
3083|9451	VZ|MA	3083	9451	2	[nsp4][M][262]	[nucleocapsid][A][416]	[nsp4][V][261]	[nucleocapsid][-][413]
3083|9452	VZ|MS	3083	9452	2	[nsp4][M][262]	[nucleocapsid][S][417]	[nsp4][V][261]	[nucleocapsid][-][413]
3084|3086	DV|NI	3084	3086	2	[nsp4][N][263]	[nsp4][I][265]	[nsp4][N][262]	[nsp4][L][264]
3084|3087	DF|NA	3084	3087	2	[nsp4][N][263]	[nsp4][A][266]	[nsp4][N][262]	[nsp4][T][265]
3084|3138	DF|NA	3084	3138	2	[nsp4][N][263]	[nsp4][A][317]	[nsp4][N][262]	[nsp4][A][316]
3084|3158	DT|NS	3084	3158	2	[nsp4][N][263]	[nsp4][S][337]	[nsp4][N][262]	[nsp4][S][336]
3084|3167	DV|NF	3084	3167	2	[nsp4][N][263]	[nsp4][F][346]	[nsp4][N][262]	[nsp4][I][345]
3084|3188	DL|NF	3084	3188	2	[nsp4][N][263]	[nsp4][F][367]	[nsp4][N][262]	[nsp4][M][366]
3084|3202	DT|NI	3084	3202	2	[nsp4][N][263]	[nsp4][I][381]	[nsp4][N][262]	[nsp4][A][380]
3084|3368	DP|NA	3084	3368	2	[nsp4][N][263]	[3CL-Pro][A][46]	[nsp4][N][262]	[3CL-Pro][S][46]
3084|3443	DA|NS	3084	3443	2	[nsp4][N][263]	[3CL-Pro][S][121]	[nsp4][N][262]	[3CL-Pro][S][121]
3084|3538	DE|ND	3084	3538	2	[nsp4][N][263]	[3CL-Pro][D][216]	[nsp4][N][262]	[3CL-Pro][D][216]
3084|3634	DV|NI	3084	3634	2	[nsp4][N][263]	[nsp6][I][6]	[nsp4][N][262]	[nsp6][T][6]
3084|3668	DH|NN	3084	3668	2	[nsp4][N][263]	[nsp6][N][40]	[nsp4][N][262]	[nsp6][N][40]
3084|3678	DV|NM	3084	3678	2	[nsp4][N][263]	[nsp6][M][50]	[nsp4][N][262]	[nsp6][I][50]
3084|3679	DC|NA	3084	3679	2	[nsp4][N][263]	[nsp6][A][51]	[nsp4][N][262]	[nsp6][A][51]
3084|3748	DA|NL	3084	3748	2	[nsp4][N][263]	[nsp6][L][120]	[nsp4][N][262]	[nsp6][V][120]
3084|3785	DV|NA	3084	3785	2	[nsp4][N][263]	[nsp6][A][157]	[nsp4][N][262]	[nsp6][A][157]
3084|3791	DA|NS	3084	3791	2	[nsp4][N][263]	[nsp6][S][163]	[nsp4][N][262]	[nsp6][S][163]
3084|3991	DD|NE	3084	3991	2	[nsp4][N][263]	[nsp7][E][73]	[nsp4][N][262]	[nsp7][E][73]
3084|3995	DN|ND	3084	3995	2	[nsp4][N][263]	[nsp7][D][77]	[nsp4][N][262]	[nsp7][D][77]
3084|4179	DQ|NP	3084	4179	2	[nsp4][N][263]	[nsp8][P][178]	[nsp4][N][262]	[nsp8][P][178]
3084|4510	DQ|NK	3084	4510	2	[nsp4][N][263]	[nsp12][K][59]	[nsp4][N][262]	[nsp12][K][59]
3084|4680	DA|NC	3084	4680	2	[nsp4][N][263]	[nsp12][C][229]	[nsp4][N][262]	[nsp12][S][229]
3084|4682	DI|NV	3084	4682	2	[nsp4][N][263]	[nsp12][V][231]	[nsp4][N][262]	[nsp12][V][231]
3084|4703	DD|NA	3084	4703	2	[nsp4][N][263]	[nsp12][A][252]	[nsp4][N][262]	[nsp12][T][252]
3084|4750	DS|NI	3084	4750	2	[nsp4][N][263]	[nsp12][I][299]	[nsp4][N][262]	[nsp12][V][299]
3084|5064	DN|NH	3084	5064	2	[nsp4][N][263]	[nsp12][H][613]	[nsp4][N][262]	[nsp12][H][613]
3084|5098	DT|NN	3084	5098	2	[nsp4][N][263]	[nsp12][N][647]	[nsp4][N][262]	[nsp12][S][647]
3084|5524	DN|NT	3084	5524	2	[nsp4][N][263]	[nsp13][T][141]	[nsp4][N][262]	[nsp13][T][141]
3084|5619	DT|NS	3084	5619	2	[nsp4][N][263]	[nsp13][S][236]	[nsp4][N][262]	[nsp13][S][236]
3084|5760	DV|NI	3084	5760	2	[nsp4][N][263]	[nsp13][I][377]	[nsp4][N][262]	[nsp13][I][376]
3084|5980	DS|NN	3084	5980	2	[nsp4][N][263]	[nsp13][N][597]	[nsp4][N][262]	[nsp13][N][596]
3084|5999	DL|NI	3084	5999	2	[nsp4][N][263]	[nsp14][I][14]	[nsp4][N][262]	[nsp14][V][14]
3084|6149	DV|NI	3084	6149	2	[nsp4][N][263]	[nsp14][I][164]	[nsp4][N][262]	[nsp14][I][164]
3084|6161	DD|NG	3084	6161	2	[nsp4][N][263]	[nsp14][G][176]	[nsp4][N][262]	[nsp14][N][176]
3084|6267	DI|NV	3084	6267	2	[nsp4][N][263]	[nsp14][V][282]	[nsp4][N][262]	[nsp14][V][282]
3084|6530	DD|NQ	3084	6530	2	[nsp4][N][263]	[nsp15][Q][18]	[nsp4][N][262]	[nsp15][Q][18]
3084|6534	DK|NA	3084	6534	2	[nsp4][N][263]	[nsp15][A][22]	[nsp4][N][262]	[nsp15][V][22]
3084|6615	DA|NT	3084	6615	2	[nsp4][N][263]	[nsp15][T][103]	[nsp4][N][262]	[nsp15][S][103]
3084|6670	DP|NA	3084	6670	2	[nsp4][N][263]	[nsp15][A][158]	[nsp4][N][262]	[nsp15][K][158]
3084|6723	DV|NT	3084	6723	2	[nsp4][N][263]	[nsp15][T][211]	[nsp4][N][262]	[nsp15][I][211]
3084|6771	DL|NQ	3084	6771	2	[nsp4][N][263]	[nsp15][Q][259]	[nsp4][N][262]	[nsp15][K][259]
3084|6886	DH|NQ	3084	6886	2	[nsp4][N][263]	[nsp16][Q][28]	[nsp4][N][262]	[nsp16][Q][28]
3084|6944	DK|NR	3084	6944	2	[nsp4][N][263]	[nsp16][R][86]	[nsp4][N][262]	[nsp16][R][86]
3084|6949	DV|NT	3084	6949	2	[nsp4][N][263]	[nsp16][T][91]	[nsp4][N][262]	[nsp16][T][91]
3084|6977	DY|NH	3084	6977	2	[nsp4][N][263]	[nsp16][H][119]	[nsp4][N][262]	[nsp16][H][119]
3084|7208	DT|NI	3084	7208	2	[nsp4][N][263]	[Spike][I][52]	[nsp4][N][262]	[Spike][V][42]
3084|7214	DR|NL	3084	7214	2	[nsp4][N][263]	[Spike][L][58]	[nsp4][N][262]	[Spike][L][48]
3084|7234	DR|NL	3084	7234	2	[nsp4][N][263]	[Spike][L][78]	[nsp4][N][262]	[Spike][I][68]
3084|7249	DN|NI	3084	7249	2	[nsp4][N][263]	[Spike][I][93]	[nsp4][N][262]	[Spike][V][83]
3084|7286	DF|NV	3084	7286	2	[nsp4][N][263]	[Spike][V][130]	[nsp4][N][262]	[Spike][V][120]
3084|7295	DN|NR	3084	7295	2	[nsp4][N][263]	[Spike][R][139]	[nsp4][N][262]	[Spike][K][129]
3084|7315	DS|NT	3084	7315	2	[nsp4][N][263]	[Spike][T][159]	[nsp4][N][262]	[Spike][K][147]
3084|7333	DT|NF	3084	7333	2	[nsp4][N][263]	[Spike][F][177]	[nsp4][N][262]	[Spike][N][164]
3084|7342	DH|NK	3084	7342	2	[nsp4][N][263]	[Spike][K][186]	[nsp4][N][262]	[Spike][Q][173]
3084|7346	DI|NL	3084	7346	2	[nsp4][N][263]	[Spike][L][190]	[nsp4][N][262]	[Spike][M][177]
3084|7365	DH|NF	3084	7365	2	[nsp4][N][263]	[Spike][F][209]	[nsp4][N][262]	[Spike][F][192]
3084|7382	DR|NP	3084	7382	2	[nsp4][N][263]	[Spike][P][226]	[nsp4][N][262]	[Spike][P][209]
3084|7391	DD|NR	3084	7391	2	[nsp4][N][263]	[Spike][R][235]	[nsp4][N][262]	[Spike][R][214]
3084|7455	DA|NL	3084	7455	2	[nsp4][N][263]	[Spike][L][299]	[nsp4][N][262]	[Spike][L][277]
3084|7534	DL|NT	3084	7534	2	[nsp4][N][263]	[Spike][T][378]	[nsp4][N][262]	[Spike][K][356]
3084|7551	DS|NT	3084	7551	2	[nsp4][N][263]	[Spike][T][395]	[nsp4][N][262]	[Spike][A][372]
3084|7579	DY|NT	3084	7579	2	[nsp4][N][263]	[Spike][T][423]	[nsp4][N][262]	[Spike][S][399]
3084|7621	DV|NQ	3084	7621	2	[nsp4][N][263]	[Spike][Q][465]	[nsp4][N][262]	[Spike][L][441]
3084|7631	DF|NY	3084	7631	2	[nsp4][N][263]	[Spike][Y][475]	[nsp4][N][262]	[Spike][Y][451]
3084|7641	DI|NL	3084	7641	2	[nsp4][N][263]	[Spike][L][485]	[nsp4][N][262]	[Spike][L][461]
3084|7654	DN|NZ	3084	7654	2	[nsp4][N][263]	[Spike][W][498]	[nsp4][N][262]	[Spike][Q][474]
3084|7656	DA|NZ	3084	7656	2	[nsp4][N][263]	[Spike][W][500]	[nsp4][N][262]	[Spike][G][476]
3084|7658	DG|NZ	3084	7658	2	[nsp4][N][263]	[Spike][W][502]	[nsp4][N][262]	[Spike][T][478]
3084|7659	DT|NZ	3084	7659	2	[nsp4][N][263]	[Spike][W][503]	[nsp4][N][262]	[Spike][P][479]
3084|7662	DS|NZ	3084	7662	2	[nsp4][N][263]	[Spike][W][506]	[nsp4][N][262]	[Spike][G][482]
3084|7665	DQ|NZ	3084	7665	2	[nsp4][N][263]	[Spike][W][509]	[nsp4][N][262]	[Spike][G][485]
3084|7667	DG|NN	3084	7667	2	[nsp4][N][263]	[Spike][N][511]	[nsp4][N][262]	[Spike][N][487]
3084|7737	DT|NS	3084	7737	2	[nsp4][N][263]	[Spike][S][581]	[nsp4][N][262]	[Spike][N][556]
3084|7773	DY|NF	3084	7773	2	[nsp4][N][263]	[Spike][F][617]	[nsp4][N][262]	[Spike][F][592]
3084|7787	DK|NS	3084	7787	2	[nsp4][N][263]	[Spike][S][631]	[nsp4][N][262]	[Spike][N][606]
3084|7804	DM|NA	3084	7804	2	[nsp4][N][263]	[Spike][A][648]	[nsp4][N][262]	[Spike][A][623]
3084|7807	DV|NA	3084	7807	2	[nsp4][N][263]	[Spike][A][651]	[nsp4][N][262]	[Spike][A][626]
3084|7810	DV|NL	3084	7810	2	[nsp4][N][263]	[Spike][L][654]	[nsp4][N][262]	[Spike][L][629]
3084|7811	DS|NT	3084	7811	2	[nsp4][N][263]	[Spike][T][655]	[nsp4][N][262]	[Spike][T][630]
3084|7813	DD|NA	3084	7813	2	[nsp4][N][263]	[Spike][A][657]	[nsp4][N][262]	[Spike][T][632]
3084|7825	DM|NV	3084	7825	2	[nsp4][N][263]	[Spike][V][669]	[nsp4][N][262]	[Spike][V][642]
3084|7838	DY|NH	3084	7838	2	[nsp4][N][263]	[Spike][H][682]	[nsp4][N][262]	[Spike][H][655]
3084|7856	DK|NS	3084	7856	2	[nsp4][N][263]	[Spike][S][700]	[nsp4][N][262]	[Spike][S][673]
3084|7857	DF|NY	3084	7857	2	[nsp4][N][263]	[Spike][Y][701]	[nsp4][N][262]	[Spike][Y][674]
3084|7858	DG|NH	3084	7858	2	[nsp4][N][263]	[Spike][H][702]	[nsp4][N][262]	[Spike][Q][675]
3084|7860	DN|NA	3084	7860	2	[nsp4][N][263]	[Spike][A][704]	[nsp4][N][262]	[Spike][Q][677]
3084|7861	DK|NS	3084	7861	2	[nsp4][N][263]	[Spike][S][705]	[nsp4][N][262]	[Spike][T][678]
3084|7868	DZ|NR	3084	7868	2	[nsp4][N][263]	[Spike][R][712]	[nsp4][N][262]	[Spike][R][685]
3084|7869	DZ|NS	3084	7869	2	[nsp4][N][263]	[Spike][S][713]	[nsp4][N][262]	[Spike][S][686]
3084|7871	DZ|NT	3084	7871	2	[nsp4][N][263]	[Spike][T][715]	[nsp4][N][262]	[Spike][V][687]
3084|7874	DE|NK	3084	7874	2	[nsp4][N][263]	[Spike][K][718]	[nsp4][N][262]	[Spike][Q][690]
3084|7885	DE|NA	3084	7885	2	[nsp4][N][263]	[Spike][A][729]	[nsp4][N][262]	[Spike][A][701]
3084|7964	DD|NE	3084	7964	2	[nsp4][N][263]	[Spike][E][808]	[nsp4][N][262]	[Spike][E][780]
3084|7971	DS|NQ	3084	7971	2	[nsp4][N][263]	[Spike][Q][815]	[nsp4][N][262]	[Spike][Q][787]
3084|7977	DN|NA	3084	7977	2	[nsp4][N][263]	[Spike][A][821]	[nsp4][N][262]	[Spike][P][793]
3084|7994	DK|NS	3084	7994	2	[nsp4][N][263]	[Spike][S][838]	[nsp4][N][262]	[Spike][S][810]
3084|7998	DY|NK	3084	7998	2	[nsp4][N][263]	[Spike][K][842]	[nsp4][N][262]	[Spike][K][814]
3084|8015	DP|NA	3084	8015	2	[nsp4][N][263]	[Spike][A][859]	[nsp4][N][262]	[Spike][A][831]
3084|8136	DI|NV	3084	8136	2	[nsp4][N][263]	[Spike][V][980]	[nsp4][N][262]	[Spike][V][952]
3084|8257	DQ|NK	3084	8257	2	[nsp4][N][263]	[Spike][K][1101]	[nsp4][N][262]	[Spike][K][1073]
3084|8281	DM|NS	3084	8281	2	[nsp4][N][263]	[Spike][S][1125]	[nsp4][N][262]	[Spike][S][1097]
3084|8298	DV|NI	3084	8298	2	[nsp4][N][263]	[Spike][I][1142]	[nsp4][N][262]	[Spike][I][1114]
3084|8306	DE|NV	3084	8306	2	[nsp4][N][263]	[Spike][V][1150]	[nsp4][N][262]	[Spike][V][1122]
3084|8330	DE|ND	3084	8330	2	[nsp4][N][263]	[Spike][D][1174]	[nsp4][N][262]	[Spike][D][1146]
3084|8364	DK|NQ	3084	8364	2	[nsp4][N][263]	[Spike][Q][1208]	[nsp4][N][262]	[Spike][Q][1180]
3084|8369	DH|NR	3084	8369	2	[nsp4][N][263]	[Spike][R][1213]	[nsp4][N][262]	[Spike][R][1185]
3084|8373	DI|NV	3084	8373	2	[nsp4][N][263]	[Spike][V][1217]	[nsp4][N][262]	[Spike][V][1189]
3084|8412	DL|NV	3084	8412	2	[nsp4][N][263]	[Spike][V][1256]	[nsp4][N][262]	[Spike][V][1228]
3084|8414	DS|NV	3084	8414	2	[nsp4][N][263]	[Spike][V][1258]	[nsp4][N][262]	[Spike][V][1230]
3084|8415	DV|NT	3084	8415	2	[nsp4][N][263]	[Spike][T][1259]	[nsp4][N][262]	[Spike][T][1231]
3084|8444	DH|ND	3084	8444	2	[nsp4][N][263]	[Spike][D][1288]	[nsp4][N][262]	[Spike][D][1260]
3084|8476	DS|NK	3084	8476	2	[nsp4][N][263]	[3a][K][19]	[nsp4][N][262]	[3a][E][19]
3084|8477	DV|NI	3084	8477	2	[nsp4][N][263]	[3a][I][20]	[nsp4][N][262]	[3a][I][20]
3084|8481	DV|NS	3084	8481	2	[nsp4][N][263]	[3a][S][24]	[nsp4][N][262]	[3a][T][24]
3084|8518	DN|NS	3084	8518	2	[nsp4][N][263]	[3a][S][61]	[nsp4][N][262]	[3a][S][58]
3084|8524	DP|NA	3084	8524	2	[nsp4][N][263]	[3a][A][67]	[nsp4][N][262]	[3a][T][64]
3084|8527	DS|NK	3084	8527	2	[nsp4][N][263]	[3a][K][70]	[nsp4][N][262]	[3a][K][67]
3084|8528	DL|NR	3084	8528	2	[nsp4][N][263]	[3a][R][71]	[nsp4][N][262]	[3a][R][68]
3084|8531	DR|NL	3084	8531	2	[nsp4][N][263]	[3a][L][74]	[nsp4][N][262]	[3a][L][71]
3084|8532	DC|NA	3084	8532	2	[nsp4][N][263]	[3a][A][75]	[nsp4][N][262]	[3a][A][72]
3084|8535	DQ|NK	3084	8535	2	[nsp4][N][263]	[3a][K][78]	[nsp4][N][262]	[3a][K][75]
3084|8542	DS|NN	3084	8542	2	[nsp4][N][263]	[3a][N][85]	[nsp4][N][262]	[3a][N][82]
3084|8557	DA|NL	3084	8557	2	[nsp4][N][263]	[3a][L][100]	[nsp4][N][262]	[3a][V][97]
3084|8569	DL|NY	3084	8569	2	[nsp4][N][263]	[3a][Y][112]	[nsp4][N][262]	[3a][Y][109]
3084|8584	DL|NI	3084	8584	2	[nsp4][N][263]	[3a][I][127]	[nsp4][N][262]	[3a][I][124]
3084|8585	DL|NM	3084	8585	2	[nsp4][N][263]	[3a][M][128]	[nsp4][N][262]	[3a][M][125]
3084|8600	DI|NL	3084	8600	2	[nsp4][N][263]	[3a][L][143]	[nsp4][N][262]	[3a][L][140]
3084|8613	DT|NN	3084	8613	2	[nsp4][N][263]	[3a][N][156]	[nsp4][N][262]	[3a][C][153]
3084|8614	DH|NY	3084	8614	2	[nsp4][N][263]	[3a][Y][157]	[nsp4][N][262]	[3a][Y][154]
3084|8635	DV|NT	3084	8635	2	[nsp4][N][263]	[3a][T][178]	[nsp4][N][262]	[3a][T][175]
3084|8640	DK|NL	3084	8640	2	[nsp4][N][263]	[3a][L][183]	[nsp4][N][262]	[3a][S][180]
3084|8641	DT|NK	3084	8641	2	[nsp4][N][263]	[3a][K][184]	[nsp4][N][262]	[3a][E][181]
3084|8642	DQ|NE	3084	8642	2	[nsp4][N][263]	[3a][E][185]	[nsp4][N][262]	[3a][H][182]
3084|8649	DF|NY	3084	8649	2	[nsp4][N][263]	[3a][Y][192]	[nsp4][N][262]	[3a][Y][189]
3084|8650	DV|NS	3084	8650	2	[nsp4][N][263]	[3a][S][193]	[nsp4][N][262]	[3a][T][190]
3084|8664	DM|NH	3084	8664	2	[nsp4][N][263]	[3a][H][207]	[nsp4][N][262]	[3a][H][204]
3084|8666	DL|NY	3084	8666	2	[nsp4][N][263]	[3a][Y][209]	[nsp4][N][262]	[3a][Y][206]
3084|8686	DN|NE	3084	8686	2	[nsp4][N][263]	[3a][E][229]	[nsp4][N][262]	[3a][E][226]
3084|8692	DL|NI	3084	8692	2	[nsp4][N][263]	[3a][I][235]	[nsp4][N][262]	[3a][I][232]
3084|8696	DY|NL	3084	8696	2	[nsp4][N][263]	[3a][L][239]	[nsp4][N][262]	[3a][I][236]
3084|8697	DD|NV	3084	8697	2	[nsp4][N][263]	[3a][V][240]	[nsp4][N][262]	[3a][V][237]
3084|8701	DE|ND	3084	8701	2	[nsp4][N][263]	[3a][D][244]	[nsp4][N][262]	[3a][P][240]
3084|8704	DS|NH	3084	8704	2	[nsp4][N][263]	[3a][H][247]	[nsp4][N][262]	[3a][H][243]
3084|8707	DV|NI	3084	8707	2	[nsp4][N][263]	[3a][I][250]	[nsp4][N][262]	[3a][I][246]
3084|8719	DZ|NP	3084	8719	2	[nsp4][N][263]	[3a][P][262]	[nsp4][N][262]	[3a][P][258]
3084|8720	DZ|NA	3084	8720	2	[nsp4][N][263]	[3a][A][263]	[nsp4][N][262]	[3a][V][259]
3084|8721	DZ|NM	3084	8721	2	[nsp4][N][263]	[3a][M][264]	[nsp4][N][262]	[3a][M][260]
3084|8722	DZ|ND	3084	8722	2	[nsp4][N][263]	[3a][D][265]	[nsp4][N][262]	[3a][E][261]
3084|8730	DP|NT	3084	8730	2	[nsp4][N][263]	[3a][T][273]	[nsp4][N][262]	[3a][T][269]
3084|8794	DI|NV	3084	8794	2	[nsp4][N][263]	[envelope][V][58]	[nsp4][N][262]	[envelope][V][58]
3084|8819	DD|NG	3084	8819	2	[nsp4][N][263]	[membrane][G][7]	[nsp4][N][262]	[membrane][G][6]
3084|8842	DF|NL	3084	8842	2	[nsp4][N][263]	[membrane][L][30]	[nsp4][N][262]	[membrane][L][29]
3084|8846	DL|NM	3084	8846	2	[nsp4][N][263]	[membrane][M][34]	[nsp4][N][262]	[membrane][C][33]
3084|8922	DZ|NM	3084	8922	2	[nsp4][N][263]	[membrane][M][110]	[nsp4][N][262]	[membrane][M][109]
3084|8942	DM|NL	3084	8942	2	[nsp4][N][263]	[membrane][L][130]	[nsp4][N][262]	[membrane][L][129]
3084|8993	DR|NK	3084	8993	2	[nsp4][N][263]	[membrane][K][181]	[nsp4][N][262]	[membrane][K][180]
3084|9010	DH|NN	3084	9010	2	[nsp4][N][263]	[membrane][N][198]	[nsp4][N][262]	[membrane][S][197]
3084|9027	DD|NN	3084	9027	2	[nsp4][N][263]	[membrane][N][215]	[nsp4][N][262]	[membrane][S][214]
3084|9037	DT|NS	3084	9037	2	[nsp4][N][263]	[nucleocapsid][S][2]	[nsp4][N][262]	[nucleocapsid][S][2]
3084|9041	DQ|NP	3084	9041	2	[nsp4][N][263]	[nucleocapsid][P][6]	[nsp4][N][262]	[nucleocapsid][P][6]
3084|9069	DT|NS	3084	9069	2	[nsp4][N][263]	[nucleocapsid][S][34]	[nsp4][N][262]	[nucleocapsid][S][33]
3084|9081	DP|NL	3084	9081	2	[nsp4][N][263]	[nucleocapsid][L][46]	[nsp4][N][262]	[nucleocapsid][L][45]
3084|9099	DS|NE	3084	9099	2	[nsp4][N][263]	[nucleocapsid][E][64]	[nsp4][N][262]	[nucleocapsid][D][63]
3084|9156	DA|NS	3084	9156	2	[nsp4][N][263]	[nucleocapsid][S][121]	[nsp4][N][262]	[nucleocapsid][G][120]
3084|9236	DS|NG	3084	9236	2	[nsp4][N][263]	[nucleocapsid][G][201]	[nsp4][N][262]	[nucleocapsid][G][200]
3084|9250	DA|NG	3084	9250	2	[nsp4][N][263]	[nucleocapsid][G][215]	[nsp4][N][262]	[nucleocapsid][N][213]
3084|9282	DV|NT	3084	9282	2	[nsp4][N][263]	[nucleocapsid][T][247]	[nsp4][N][262]	[nucleocapsid][T][245]
3084|9331	DL|NQ	3084	9331	2	[nsp4][N][263]	[nucleocapsid][Q][296]	[nsp4][N][262]	[nucleocapsid][Q][294]
3084|9337	DN|NH	3084	9337	2	[nsp4][N][263]	[nucleocapsid][H][302]	[nsp4][N][262]	[nucleocapsid][H][300]
3084|9364	DT|NS	3084	9364	2	[nsp4][N][263]	[nucleocapsid][S][329]	[nsp4][N][262]	[nucleocapsid][S][327]
3084|9449	DN|NS	3084	9449	2	[nsp4][N][263]	[nucleocapsid][S][414]	[nsp4][N][262]	[nucleocapsid][S][412]
3084|9453	DZ|NA	3084	9453	2	[nsp4][N][263]	[nucleocapsid][A][418]	[nsp4][N][262]	[nucleocapsid][A][414]
3086|3089	LM|II	3086	3089	2	[nsp4][I][265]	[nsp4][I][268]	[nsp4][L][264]	[nsp4][M][267]
3086|3094	LI|IV	3086	3094	2	[nsp4][I][265]	[nsp4][V][273]	[nsp4][L][264]	[nsp4][I][272]
3086|3097	LI|IV	3086	3097	2	[nsp4][I][265]	[nsp4][V][276]	[nsp4][L][264]	[nsp4][I][275]
3086|3102	LI|IV	3086	3102	2	[nsp4][I][265]	[nsp4][V][281]	[nsp4][L][264]	[nsp4][I][280]
3086|3106	LI|IV	3086	3106	2	[nsp4][I][265]	[nsp4][V][285]	[nsp4][L][264]	[nsp4][I][284]
3086|3112	LV|II	3086	3112	2	[nsp4][I][265]	[nsp4][I][291]	[nsp4][L][264]	[nsp4][V][290]
3086|3119	LL|IA	3086	3119	2	[nsp4][I][265]	[nsp4][A][298]	[nsp4][L][264]	[nsp4][L][297]
3086|3125	LR|IK	3086	3125	2	[nsp4][I][265]	[nsp4][K][304]	[nsp4][L][264]	[nsp4][R][303]
3086|3134	LS|IN	3086	3134	2	[nsp4][I][265]	[nsp4][N][313]	[nsp4][L][264]	[nsp4][S][312]
3086|3138	VF|IA	3086	3138	2	[nsp4][I][265]	[nsp4][A][317]	[nsp4][L][264]	[nsp4][A][316]
3086|3139	LF|IA	3086	3139	2	[nsp4][I][265]	[nsp4][A][318]	[nsp4][L][264]	[nsp4][F][317]
3086|3141	LT|IA	3086	3141	2	[nsp4][I][265]	[nsp4][A][320]	[nsp4][L][264]	[nsp4][T][319]
3086|3150	LV|II	3086	3150	2	[nsp4][I][265]	[nsp4][I][329]	[nsp4][L][264]	[nsp4][V][328]
3086|3154	LT|IA	3086	3154	2	[nsp4][I][265]	[nsp4][A][333]	[nsp4][L][264]	[nsp4][T][332]
3086|3156	LV|IA	3086	3156	2	[nsp4][I][265]	[nsp4][A][335]	[nsp4][L][264]	[nsp4][V][334]
3086|3158	VT|IS	3086	3158	2	[nsp4][I][265]	[nsp4][S][337]	[nsp4][L][264]	[nsp4][S][336]
3086|3175	LL|IF	3086	3175	2	[nsp4][I][265]	[nsp4][F][354]	[nsp4][L][264]	[nsp4][L][353]
3086|3185	LI|IL	3086	3185	2	[nsp4][I][265]	[nsp4][L][364]	[nsp4][L][264]	[nsp4][I][363]
3086|3188	LM|IF	3086	3188	2	[nsp4][I][265]	[nsp4][F][367]	[nsp4][L][264]	[nsp4][M][366]
3086|3189	LV|IA	3086	3189	2	[nsp4][I][265]	[nsp4][A][368]	[nsp4][L][264]	[nsp4][V][367]
3086|3192	LT|IS	3086	3192	2	[nsp4][I][265]	[nsp4][S][371]	[nsp4][L][264]	[nsp4][T][370]
3086|3194	LL|II	3086	3194	2	[nsp4][I][265]	[nsp4][I][373]	[nsp4][L][264]	[nsp4][L][372]
3086|3201	LI|IA	3086	3201	2	[nsp4][I][265]	[nsp4][A][380]	[nsp4][L][264]	[nsp4][I][379]
3086|3205	LI|IF	3086	3205	2	[nsp4][I][265]	[nsp4][F][384]	[nsp4][L][264]	[nsp4][I][383]
3086|3209	LT|IL	3086	3209	2	[nsp4][I][265]	[nsp4][L][388]	[nsp4][L][264]	[nsp4][T][387]
3086|3213	LY|IH	3086	3213	2	[nsp4][I][265]	[nsp4][H][392]	[nsp4][L][264]	[nsp4][Y][391]
3086|3222	LR|IK	3086	3222	2	[nsp4][I][265]	[nsp4][K][401]	[nsp4][L][264]	[nsp4][R][400]
3086|3225	LV|IM	3086	3225	2	[nsp4][I][265]	[nsp4][M][404]	[nsp4][L][264]	[nsp4][V][403]
3086|3230	LS|IT	3086	3230	2	[nsp4][I][265]	[nsp4][T][409]	[nsp4][L][264]	[nsp4][S][408]
3086|3255	LD|IE	3086	3255	2	[nsp4][I][265]	[nsp4][E][434]	[nsp4][L][264]	[nsp4][D][433]
3086|3256	LV|IT	3086	3256	2	[nsp4][I][265]	[nsp4][T][435]	[nsp4][L][264]	[nsp4][V][434]
3086|3280	LM|IL	3086	3280	2	[nsp4][I][265]	[nsp4][L][459]	[nsp4][L][264]	[nsp4][M][458]
3086|3305	LS|IA	3086	3305	2	[nsp4][I][265]	[nsp4][A][484]	[nsp4][L][264]	[nsp4][S][483]
3086|3357	LV|IT	3086	3357	2	[nsp4][I][265]	[3CL-Pro][T][35]	[nsp4][L][264]	[3CL-Pro][V][35]
3086|3368	LS|IA	3086	3368	2	[nsp4][I][265]	[3CL-Pro][A][46]	[nsp4][L][264]	[3CL-Pro][S][46]
3086|3387	LN|IS	3086	3387	2	[nsp4][I][265]	[3CL-Pro][S][65]	[nsp4][L][264]	[3CL-Pro][N][65]
3086|3408	LV|IL	3086	3408	2	[nsp4][I][265]	[3CL-Pro][L][86]	[nsp4][L][264]	[3CL-Pro][V][86]
3086|3410	LK|IR	3086	3410	2	[nsp4][I][265]	[3CL-Pro][R][88]	[nsp4][L][264]	[3CL-Pro][K][88]
3086|3416	LA|IS	3086	3416	2	[nsp4][I][265]	[3CL-Pro][S][94]	[nsp4][L][264]	[3CL-Pro][A][94]
3086|3456	LF|IH	3086	3456	2	[nsp4][I][265]	[3CL-Pro][H][134]	[nsp4][L][264]	[3CL-Pro][F][134]
3086|3502	LT|IK	3086	3502	2	[nsp4][I][265]	[3CL-Pro][K][180]	[nsp4][L][264]	[3CL-Pro][N][180]
3086|3524	LV|IL	3086	3524	2	[nsp4][I][265]	[3CL-Pro][L][202]	[nsp4][L][264]	[3CL-Pro][V][202]
3086|3538	VE|ID	3086	3538	2	[nsp4][I][265]	[3CL-Pro][D][216]	[nsp4][L][264]	[3CL-Pro][D][216]
3086|3589	LS|IA	3086	3589	2	[nsp4][I][265]	[3CL-Pro][A][267]	[nsp4][L][264]	[3CL-Pro][S][267]
3086|3607	LA|IT	3086	3607	2	[nsp4][I][265]	[3CL-Pro][T][285]	[nsp4][L][264]	[3CL-Pro][A][285]
3086|3608	LL|II	3086	3608	2	[nsp4][I][265]	[3CL-Pro][I][286]	[nsp4][L][264]	[3CL-Pro][L][286]
3086|3629	LS|IG	3086	3629	2	[nsp4][I][265]	[nsp6][G][1]	[nsp4][L][264]	[nsp6][S][1]
3086|3630	LA|IK	3086	3630	2	[nsp4][I][265]	[nsp6][K][2]	[nsp4][L][264]	[nsp6][A][2]
3086|3631	LV|IF	3086	3631	2	[nsp4][I][265]	[nsp6][F][3]	[nsp4][L][264]	[nsp6][V][3]
3086|3633	LR|IK	3086	3633	2	[nsp4][I][265]	[nsp6][K][5]	[nsp4][L][264]	[nsp6][R][5]
3086|3635	LI|IV	3086	3635	2	[nsp4][I][265]	[nsp6][V][7]	[nsp4][L][264]	[nsp6][I][7]
3086|3642	LL|IM	3086	3642	2	[nsp4][I][265]	[nsp6][M][14]	[nsp4][L][264]	[nsp6][L][14]
3086|3646	LI|IF	3086	3646	2	[nsp4][I][265]	[nsp6][F][18]	[nsp4][L][264]	[nsp6][I][18]
3086|3652	LV|II	3086	3652	2	[nsp4][I][265]	[nsp6][I][24]	[nsp4][L][264]	[nsp6][V][24]
3086|3675	LM|IL	3086	3675	2	[nsp4][I][265]	[nsp6][L][47]	[nsp4][L][264]	[nsp6][M][47]
3086|3678	LI|IM	3086	3678	2	[nsp4][I][265]	[nsp6][M][50]	[nsp4][L][264]	[nsp6][I][50]
3086|3679	VC|IA	3086	3679	2	[nsp4][I][265]	[nsp6][A][51]	[nsp4][L][264]	[nsp6][A][51]
3086|3680	LM|II	3086	3680	2	[nsp4][I][265]	[nsp6][I][52]	[nsp4][L][264]	[nsp6][M][52]
3086|3681	LS|IA	3086	3681	2	[nsp4][I][265]	[nsp6][A][53]	[nsp4][L][264]	[nsp6][S][53]
3086|3683	LF|IC	3086	3683	2	[nsp4][I][265]	[nsp6][C][55]	[nsp4][L][264]	[nsp6][F][55]
3086|3686	LM|IL	3086	3686	2	[nsp4][I][265]	[nsp6][L][58]	[nsp4][L][264]	[nsp6][M][58]
3086|3687	LF|IL	3086	3687	2	[nsp4][I][265]	[nsp6][L][59]	[nsp4][L][264]	[nsp6][F][59]
3086|3727	LD|IE	3086	3727	2	[nsp4][I][265]	[nsp6][E][99]	[nsp4][L][264]	[nsp6][D][99]
3086|3728	LM|IL	3086	3728	2	[nsp4][I][265]	[nsp6][L][100]	[nsp4][L][264]	[nsp6][M][100]
3086|3729	LV|IA	3086	3729	2	[nsp4][I][265]	[nsp6][A][101]	[nsp4][L][264]	[nsp6][V][101]
3086|3736	LF|IY	3086	3736	2	[nsp4][I][265]	[nsp6][Y][108]	[nsp4][L][264]	[nsp6][F][108]
3086|3737	LK|IR	3086	3737	2	[nsp4][I][265]	[nsp6][R][109]	[nsp4][L][264]	[nsp6][K][109]
3086|3748	LV|IL	3086	3748	2	[nsp4][I][265]	[nsp6][L][120]	[nsp4][L][264]	[nsp6][V][120]
3086|3763	LG|IA	3086	3763	2	[nsp4][I][265]	[nsp6][A][135]	[nsp4][L][264]	[nsp6][G][135]
3086|3774	LL|II	3086	3774	2	[nsp4][I][265]	[nsp6][I][146]	[nsp4][L][264]	[nsp6][L][146]
3086|3796	LI|IV	3086	3796	2	[nsp4][I][265]	[nsp6][V][168]	[nsp4][L][264]	[nsp6][I][168]
3086|3810	LV|II	3086	3810	2	[nsp4][I][265]	[nsp6][I][182]	[nsp4][L][264]	[nsp6][V][182]
3086|3816	LG|IA	3086	3816	2	[nsp4][I][265]	[nsp6][A][188]	[nsp4][L][264]	[nsp6][G][188]
3086|3820	LM|IV	3086	3820	2	[nsp4][I][265]	[nsp6][V][192]	[nsp4][L][264]	[nsp6][M][192]
3086|3825	LC|IY	3086	3825	2	[nsp4][I][265]	[nsp6][Y][197]	[nsp4][L][264]	[nsp6][C][197]
3086|3827	LI|IL	3086	3827	2	[nsp4][I][265]	[nsp6][L][199]	[nsp4][L][264]	[nsp6][I][199]
3086|3828	LF|IL	3086	3828	2	[nsp4][I][265]	[nsp6][L][200]	[nsp4][L][264]	[nsp6][F][200]
3086|3848	LF|IC	3086	3848	2	[nsp4][I][265]	[nsp6][C][220]	[nsp4][L][264]	[nsp6][F][220]
3086|3850	LT|IC	3086	3850	2	[nsp4][I][265]	[nsp6][C][222]	[nsp4][L][264]	[nsp6][T][222]
3086|3892	LN|IS	3086	3892	2	[nsp4][I][265]	[nsp6][S][264]	[nsp4][L][264]	[nsp6][N][264]
3086|3991	VD|IE	3086	3991	2	[nsp4][I][265]	[nsp7][E][73]	[nsp4][L][264]	[nsp7][E][73]
3086|4016	LF|IY	3086	4016	2	[nsp4][I][265]	[nsp8][Y][15]	[nsp4][L][264]	[nsp8][F][15]
3086|4137	LN|IG	3086	4137	2	[nsp4][I][265]	[nsp8][G][136]	[nsp4][L][264]	[nsp8][N][136]
3086|4233	LT|IN	3086	4233	2	[nsp4][I][265]	[nsp9][N][34]	[nsp4][L][264]	[nsp9][T][34]
3086|4335	LA|IP	3086	4335	2	[nsp4][I][265]	[nsp10][P][23]	[nsp4][L][264]	[nsp10][A][23]
3086|4450	LL|IM	3086	4450	2	[nsp4][I][265]	[nsp10][M][138]	[nsp4][L][264]	[nsp10][L][138]
3086|4456	LQ|IS	3086	4456	2	[nsp4][I][265]	[nsp12][S][5]	[nsp4][L][264]	[nsp12][Q][5]
3086|4457	LS|IT	3086	4457	2	[nsp4][I][265]	[nsp12][T][6]	[nsp4][L][264]	[nsp12][S][6]
3086|4510	VQ|IK	3086	4510	2	[nsp4][I][265]	[nsp12][K][59]	[nsp4][L][264]	[nsp12][K][59]
3086|4528	LF|IM	3086	4528	2	[nsp4][I][265]	[nsp12][M][77]	[nsp4][L][264]	[nsp12][F][77]
3086|4674	LI|IV	3086	4674	2	[nsp4][I][265]	[nsp12][V][223]	[nsp4][L][264]	[nsp12][I][223]
3086|4703	VD|IA	3086	4703	2	[nsp4][I][265]	[nsp12][A][252]	[nsp4][L][264]	[nsp12][T][252]
3086|4708	VI|IM	3086	4708	2	[nsp4][I][265]	[nsp12][M][257]	[nsp4][L][264]	[nsp12][V][257]
3086|4710	VS|IA	3086	4710	2	[nsp4][I][265]	[nsp12][A][259]	[nsp4][L][264]	[nsp12][T][259]
3086|5064	VN|IH	3086	5064	2	[nsp4][I][265]	[nsp12][H][613]	[nsp4][L][264]	[nsp12][H][613]
3086|5094	LT|IS	3086	5094	2	[nsp4][I][265]	[nsp12][S][643]	[nsp4][L][264]	[nsp12][T][643]
3086|5191	LD|IE	3086	5191	2	[nsp4][I][265]	[nsp12][E][740]	[nsp4][L][264]	[nsp12][D][740]
3086|5194	LN|ID	3086	5194	2	[nsp4][I][265]	[nsp12][D][743]	[nsp4][L][264]	[nsp12][N][743]
3086|5217	LF|IY	3086	5217	2	[nsp4][I][265]	[nsp12][Y][766]	[nsp4][L][264]	[nsp12][F][766]
3086|5220	LT|IN	3086	5220	2	[nsp4][I][265]	[nsp12][N][769]	[nsp4][L][264]	[nsp12][T][769]
3086|5223	LS|IA	3086	5223	2	[nsp4][I][265]	[nsp12][A][772]	[nsp4][L][264]	[nsp12][S][772]
3086|5235	LS|IA	3086	5235	2	[nsp4][I][265]	[nsp12][A][784]	[nsp4][L][264]	[nsp12][S][784]
3086|5524	VN|IT	3086	5524	2	[nsp4][I][265]	[nsp13][T][141]	[nsp4][L][264]	[nsp13][T][141]
3086|5619	VT|IS	3086	5619	2	[nsp4][I][265]	[nsp13][S][236]	[nsp4][L][264]	[nsp13][S][236]
3086|5760	VV|II	3086	5760	2	[nsp4][I][265]	[nsp13][I][377]	[nsp4][L][264]	[nsp13][I][376]
3086|5980	VS|IN	3086	5980	2	[nsp4][I][265]	[nsp13][N][597]	[nsp4][L][264]	[nsp13][N][596]
3086|6084	LE|ID	3086	6084	2	[nsp4][I][265]	[nsp14][D][99]	[nsp4][L][264]	[nsp14][E][99]
3086|6119	LS|IT	3086	6119	2	[nsp4][I][265]	[nsp14][T][134]	[nsp4][L][264]	[nsp14][S][134]
3086|6149	VV|II	3086	6149	2	[nsp4][I][265]	[nsp14][I][164]	[nsp4][L][264]	[nsp14][I][164]
3086|6161	LN|IG	3086	6161	2	[nsp4][I][265]	[nsp14][G][176]	[nsp4][L][264]	[nsp14][N][176]
3086|6205	LA|IS	3086	6205	2	[nsp4][I][265]	[nsp14][S][220]	[nsp4][L][264]	[nsp14][A][220]
3086|6213	LH|IN	3086	6213	2	[nsp4][I][265]	[nsp14][N][228]	[nsp4][L][264]	[nsp14][H][228]
3086|6267	VI|IV	3086	6267	2	[nsp4][I][265]	[nsp14][V][282]	[nsp4][L][264]	[nsp14][V][282]
3086|6278	LT|IS	3086	6278	2	[nsp4][I][265]	[nsp14][S][293]	[nsp4][L][264]	[nsp14][T][293]
3086|6279	LI|IV	3086	6279	2	[nsp4][I][265]	[nsp14][V][294]	[nsp4][L][264]	[nsp14][I][294]
3086|6304	LA|IS	3086	6304	2	[nsp4][I][265]	[nsp14][S][319]	[nsp4][L][264]	[nsp14][A][319]
3086|6359	LS|IH	3086	6359	2	[nsp4][I][265]	[nsp14][H][374]	[nsp4][L][264]	[nsp14][S][374]
3086|6422	LV|IT	3086	6422	2	[nsp4][I][265]	[nsp14][T][437]	[nsp4][L][264]	[nsp14][V][437]
3086|6478	LL|IQ	3086	6478	2	[nsp4][I][265]	[nsp14][Q][493]	[nsp4][L][264]	[nsp14][L][493]
3086|6519	LF|IY	3086	6519	2	[nsp4][I][265]	[nsp15][Y][7]	[nsp4][L][264]	[nsp15][F][7]
3086|6530	VD|IQ	3086	6530	2	[nsp4][I][265]	[nsp15][Q][18]	[nsp4][L][264]	[nsp15][Q][18]
3086|6531	LQ|IA	3086	6531	2	[nsp4][I][265]	[nsp15][A][19]	[nsp4][L][264]	[nsp15][Q][19]
3086|6534	VK|IA	3086	6534	2	[nsp4][I][265]	[nsp15][A][22]	[nsp4][L][264]	[nsp15][V][22]
3086|6542	LT|IA	3086	6542	2	[nsp4][I][265]	[nsp15][A][30]	[nsp4][L][264]	[nsp15][T][30]
3086|6554	LL|II	3086	6554	2	[nsp4][I][265]	[nsp15][I][42]	[nsp4][L][264]	[nsp15][L][42]
3086|6581	LV|II	3086	6581	2	[nsp4][I][265]	[nsp15][I][69]	[nsp4][L][264]	[nsp15][V][69]
3086|6615	VA|IT	3086	6615	2	[nsp4][I][265]	[nsp15][T][103]	[nsp4][L][264]	[nsp15][S][103]
3086|6664	LQ|IT	3086	6664	2	[nsp4][I][265]	[nsp15][T][152]	[nsp4][L][264]	[nsp15][Q][152]
3086|6670	LK|IA	3086	6670	2	[nsp4][I][265]	[nsp15][A][158]	[nsp4][L][264]	[nsp15][K][158]
3086|6674	LL|IV	3086	6674	2	[nsp4][I][265]	[nsp15][V][162]	[nsp4][L][264]	[nsp15][L][162]
3086|6683	LA|IS	3086	6683	2	[nsp4][I][265]	[nsp15][S][171]	[nsp4][L][264]	[nsp15][A][171]
3086|6691	LY|IF	3086	6691	2	[nsp4][I][265]	[nsp15][F][179]	[nsp4][L][264]	[nsp15][Y][179]
3086|6697	LV|II	3086	6697	2	[nsp4][I][265]	[nsp15][I][185]	[nsp4][L][264]	[nsp15][V][185]
3086|6713	LQ|IE	3086	6713	2	[nsp4][I][265]	[nsp15][E][201]	[nsp4][L][264]	[nsp15][Q][201]
3086|6714	LE|ID	3086	6714	2	[nsp4][I][265]	[nsp15][D][202]	[nsp4][L][264]	[nsp15][E][202]
3086|6723	VV|IT	3086	6723	2	[nsp4][I][265]	[nsp15][T][211]	[nsp4][L][264]	[nsp15][I][211]
3086|6735	LE|IQ	3086	6735	2	[nsp4][I][265]	[nsp15][Q][223]	[nsp4][L][264]	[nsp15][E][223]
3086|6763	LL|IM	3086	6763	2	[nsp4][I][265]	[nsp15][M][251]	[nsp4][L][264]	[nsp15][L][251]
3086|6837	LT|IA	3086	6837	2	[nsp4][I][265]	[nsp15][A][325]	[nsp4][L][264]	[nsp15][T][325]
3086|6859	LS|IA	3086	6859	2	[nsp4][I][265]	[nsp16][A][1]	[nsp4][L][264]	[nsp16][S][1]
3086|6890	LD|IE	3086	6890	2	[nsp4][I][265]	[nsp16][E][32]	[nsp4][L][264]	[nsp16][D][32]
3086|6891	LS|IN	3086	6891	2	[nsp4][I][265]	[nsp16][N][33]	[nsp4][L][264]	[nsp16][S][33]
3086|6893	LT|IV	3086	6893	2	[nsp4][I][265]	[nsp16][V][35]	[nsp4][L][264]	[nsp16][T][35]
3086|6894	LL|II	3086	6894	2	[nsp4][I][265]	[nsp16][I][36]	[nsp4][L][264]	[nsp16][L][36]
3086|6944	VK|IR	3086	6944	2	[nsp4][I][265]	[nsp16][R][86]	[nsp4][L][264]	[nsp16][R][86]
3086|6949	VV|IT	3086	6949	2	[nsp4][I][265]	[nsp16][T][91]	[nsp4][L][264]	[nsp16][T][91]
3086|6977	VY|IH	3086	6977	2	[nsp4][I][265]	[nsp16][H][119]	[nsp4][L][264]	[nsp16][H][119]
3086|6996	LN|IH	3086	6996	2	[nsp4][I][265]	[nsp16][H][138]	[nsp4][L][264]	[nsp16][N][138]
3086|7011	LI|IL	3086	7011	2	[nsp4][I][265]	[nsp16][L][153]	[nsp4][L][264]	[nsp16][I][153]
3086|7016	LQ|IK	3086	7016	2	[nsp4][I][265]	[nsp16][K][158]	[nsp4][L][264]	[nsp16][Q][158]
3086|7027	LI|IV	3086	7027	2	[nsp4][I][265]	[nsp16][V][169]	[nsp4][L][264]	[nsp16][I][169]
3086|7046	LA|IS	3086	7046	2	[nsp4][I][265]	[nsp16][S][188]	[nsp4][L][264]	[nsp16][A][188]
3086|7067	LC|IV	3086	7067	2	[nsp4][I][265]	[nsp16][V][209]	[nsp4][L][264]	[nsp16][C][209]
3086|7074	LR|IK	3086	7074	2	[nsp4][I][265]	[nsp16][K][216]	[nsp4][L][264]	[nsp16][R][216]
3086|7081	LV|IT	3086	7081	2	[nsp4][I][265]	[nsp16][T][223]	[nsp4][L][264]	[nsp16][V][223]
3086|7123	LG|IN	3086	7123	2	[nsp4][I][265]	[nsp16][N][265]	[nsp4][L][264]	[nsp16][G][265]
3086|7130	LL|IY	3086	7130	2	[nsp4][I][265]	[nsp16][Y][272]	[nsp4][L][264]	[nsp16][L][272]
3086|7134	LS|IE	3086	7134	2	[nsp4][I][265]	[nsp16][E][276]	[nsp4][L][264]	[nsp16][S][276]
3086|7148	LI|IV	3086	7148	2	[nsp4][I][265]	[nsp16][V][290]	[nsp4][L][264]	[nsp16][I][290]
3086|7166	VS|LZ	3086	7166	2	[nsp4][I][265]	[Spike][F][10]	[nsp4][L][264]	[Spike][-][7]
3086|7177	LV|IA	3086	7177	2	[nsp4][I][265]	[Spike][A][21]	[nsp4][L][264]	[Spike][V][11]
3086|7179	LS|IE	3086	7179	2	[nsp4][I][265]	[Spike][E][23]	[nsp4][L][264]	[Spike][S][13]
3086|7180	LQ|IG	3086	7180	2	[nsp4][I][265]	[Spike][G][24]	[nsp4][L][264]	[Spike][Q][14]
3086|7182	LV|IG	3086	7182	2	[nsp4][I][265]	[Spike][G][26]	[nsp4][L][264]	[Spike][V][16]
3086|7185	LT|IS	3086	7185	2	[nsp4][I][265]	[Spike][S][29]	[nsp4][L][264]	[Spike][T][19]
3086|7188	VS|IP	3086	7188	2	[nsp4][I][265]	[Spike][P][32]	[nsp4][L][264]	[Spike][T][22]
3086|7196	LN|IS	3086	7196	2	[nsp4][I][265]	[Spike][S][40]	[nsp4][L][264]	[Spike][N][30]
3086|7205	VF|IN	3086	7205	2	[nsp4][I][265]	[Spike][N][49]	[nsp4][L][264]	[Spike][P][39]
3086|7208	VT|II	3086	7208	2	[nsp4][I][265]	[Spike][I][52]	[nsp4][L][264]	[Spike][V][42]
3086|7214	VR|IL	3086	7214	2	[nsp4][I][265]	[Spike][L][58]	[nsp4][L][264]	[Spike][L][48]
3086|7234	VR|IL	3086	7234	2	[nsp4][I][265]	[Spike][L][78]	[nsp4][L][264]	[Spike][I][68]
3086|7243	VI|LK	3086	7243	2	[nsp4][I][265]	[Spike][T][87]	[nsp4][L][264]	[Spike][K][77]
3086|7244	VQ|IY	3086	7244	2	[nsp4][I][265]	[Spike][Y][88]	[nsp4][L][264]	[Spike][R][78]
3086|7249	VN|II	3086	7249	2	[nsp4][I][265]	[Spike][I][93]	[nsp4][L][264]	[Spike][V][83]
3086|7266	LI|IV	3086	7266	2	[nsp4][I][265]	[Spike][V][110]	[nsp4][L][264]	[Spike][I][100]
3086|7274	LT|IS	3086	7274	2	[nsp4][I][265]	[Spike][S][118]	[nsp4][L][264]	[Spike][T][108]
3086|7276	LL|IF	3086	7276	2	[nsp4][I][265]	[Spike][F][120]	[nsp4][L][264]	[Spike][L][110]
3086|7283	LL|IA	3086	7283	2	[nsp4][I][265]	[Spike][A][127]	[nsp4][L][264]	[Spike][L][117]
3086|7286	VF|IV	3086	7286	2	[nsp4][I][265]	[Spike][V][130]	[nsp4][L][264]	[Spike][V][120]
3086|7289	LA|IS	3086	7289	2	[nsp4][I][265]	[Spike][S][133]	[nsp4][L][264]	[Spike][A][123]
3086|7295	VN|IR	3086	7295	2	[nsp4][I][265]	[Spike][R][139]	[nsp4][L][264]	[Spike][K][129]
3086|7301	LF|IL	3086	7301	2	[nsp4][I][265]	[Spike][L][145]	[nsp4][L][264]	[Spike][F][135]
3086|7310	LY|IS	3086	7310	2	[nsp4][I][265]	[Spike][S][154]	[nsp4][L][264]	[Spike][Y][144]
3086|7314	LH|IG	3086	7314	2	[nsp4][I][265]	[Spike][G][158]	[nsp4][L][264]	[Spike][H][146]
3086|7315	VS|IT	3086	7315	2	[nsp4][I][265]	[Spike][T][159]	[nsp4][L][264]	[Spike][K][147]
3086|7316	LN|IQ	3086	7316	2	[nsp4][I][265]	[Spike][Q][160]	[nsp4][L][264]	[Spike][N][148]
3086|7325	LE|IZ	3086	7325	2	[nsp4][I][265]	[Spike][W][169]	[nsp4][L][264]	[Spike][E][156]
3086|7326	LF|IZ	3086	7326	2	[nsp4][I][265]	[Spike][W][170]	[nsp4][L][264]	[Spike][F][157]
3086|7333	VT|IF	3086	7333	2	[nsp4][I][265]	[Spike][F][177]	[nsp4][L][264]	[Spike][N][164]
3086|7342	VH|IK	3086	7342	2	[nsp4][I][265]	[Spike][K][186]	[nsp4][L][264]	[Spike][Q][173]
3086|7345	VE|IQ	3086	7345	2	[nsp4][I][265]	[Spike][Q][189]	[nsp4][L][264]	[Spike][L][176]
3086|7346	VI|IL	3086	7346	2	[nsp4][I][265]	[Spike][L][190]	[nsp4][L][264]	[Spike][M][177]
3086|7374	LF|IL	3086	7374	2	[nsp4][I][265]	[Spike][L][218]	[nsp4][L][264]	[Spike][F][201]
3086|7379	VN|LK	3086	7379	2	[nsp4][I][265]	[Spike][T][223]	[nsp4][L][264]	[Spike][K][206]
3086|7391	VD|IR	3086	7391	2	[nsp4][I][265]	[Spike][R][235]	[nsp4][L][264]	[Spike][R][214]
3086|7414	VQ|IS	3086	7414	2	[nsp4][I][265]	[Spike][S][258]	[nsp4][L][264]	[Spike][R][237]
3086|7422	LH|IF	3086	7422	2	[nsp4][I][265]	[Spike][F][266]	[nsp4][L][264]	[Spike][H][245]
3086|7423	LR|IS	3086	7423	2	[nsp4][I][265]	[Spike][S][267]	[nsp4][L][264]	[Spike][R][246]
3086|7428	LP|IZ	3086	7428	2	[nsp4][I][265]	[Spike][W][272]	[nsp4][L][264]	[Spike][P][251]
3086|7438	VD|IE	3086	7438	2	[nsp4][I][265]	[Spike][E][282]	[nsp4][L][264]	[Spike][G][261]
3086|7455	VA|IL	3086	7455	2	[nsp4][I][265]	[Spike][L][299]	[nsp4][L][264]	[Spike][L][277]
3086|7471	LL|IQ	3086	7471	2	[nsp4][I][265]	[Spike][Q][315]	[nsp4][L][264]	[Spike][L][293]
3086|7475	LS|IA	3086	7475	2	[nsp4][I][265]	[Spike][A][319]	[nsp4][L][264]	[Spike][S][297]
3086|7477	LT|IL	3086	7477	2	[nsp4][I][265]	[Spike][L][321]	[nsp4][L][264]	[Spike][T][299]
3086|7485	LT|IN	3086	7485	2	[nsp4][I][265]	[Spike][N][329]	[nsp4][L][264]	[Spike][T][307]
3086|7503	LS|IE	3086	7503	2	[nsp4][I][265]	[Spike][E][347]	[nsp4][L][264]	[Spike][S][325]
3086|7534	VL|IT	3086	7534	2	[nsp4][I][265]	[Spike][T][378]	[nsp4][L][264]	[Spike][K][356]
3086|7551	VS|IT	3086	7551	2	[nsp4][I][265]	[Spike][T][395]	[nsp4][L][264]	[Spike][A][372]
3086|7579	VY|IT	3086	7579	2	[nsp4][I][265]	[Spike][T][423]	[nsp4][L][264]	[Spike][S][399]
3086|7618	LS|IT	3086	7618	2	[nsp4][I][265]	[Spike][T][462]	[nsp4][L][264]	[Spike][S][438]
3086|7631	VF|IY	3086	7631	2	[nsp4][I][265]	[Spike][Y][475]	[nsp4][L][264]	[Spike][Y][451]
3086|7641	VI|IL	3086	7641	2	[nsp4][I][265]	[Spike][L][485]	[nsp4][L][264]	[Spike][L][461]
3086|7654	VN|IZ	3086	7654	2	[nsp4][I][265]	[Spike][W][498]	[nsp4][L][264]	[Spike][Q][474]
3086|7656	VA|IZ	3086	7656	2	[nsp4][I][265]	[Spike][W][500]	[nsp4][L][264]	[Spike][G][476]
3086|7658	VG|IZ	3086	7658	2	[nsp4][I][265]	[Spike][W][502]	[nsp4][L][264]	[Spike][T][478]
3086|7659	VT|IZ	3086	7659	2	[nsp4][I][265]	[Spike][W][503]	[nsp4][L][264]	[Spike][P][479]
3086|7662	VS|IZ	3086	7662	2	[nsp4][I][265]	[Spike][W][506]	[nsp4][L][264]	[Spike][G][482]
3086|7665	VQ|IZ	3086	7665	2	[nsp4][I][265]	[Spike][W][509]	[nsp4][L][264]	[Spike][G][485]
3086|7667	VG|IN	3086	7667	2	[nsp4][I][265]	[Spike][N][511]	[nsp4][L][264]	[Spike][N][487]
3086|7737	VT|IS	3086	7737	2	[nsp4][I][265]	[Spike][S][581]	[nsp4][L][264]	[Spike][N][556]
3086|7769	LT|IS	3086	7769	2	[nsp4][I][265]	[Spike][S][613]	[nsp4][L][264]	[Spike][T][588]
3086|7773	VY|IF	3086	7773	2	[nsp4][I][265]	[Spike][F][617]	[nsp4][L][264]	[Spike][F][592]
3086|7787	VK|IS	3086	7787	2	[nsp4][I][265]	[Spike][S][631]	[nsp4][L][264]	[Spike][N][606]
3086|7804	VM|IA	3086	7804	2	[nsp4][I][265]	[Spike][A][648]	[nsp4][L][264]	[Spike][A][623]
3086|7807	VV|IA	3086	7807	2	[nsp4][I][265]	[Spike][A][651]	[nsp4][L][264]	[Spike][A][626]
3086|7810	VV|IL	3086	7810	2	[nsp4][I][265]	[Spike][L][654]	[nsp4][L][264]	[Spike][L][629]
3086|7811	VS|IT	3086	7811	2	[nsp4][I][265]	[Spike][T][655]	[nsp4][L][264]	[Spike][T][630]
3086|7813	VD|IA	3086	7813	2	[nsp4][I][265]	[Spike][A][657]	[nsp4][L][264]	[Spike][T][632]
3086|7825	VM|IV	3086	7825	2	[nsp4][I][265]	[Spike][V][669]	[nsp4][L][264]	[Spike][V][642]
3086|7856	VK|IS	3086	7856	2	[nsp4][I][265]	[Spike][S][700]	[nsp4][L][264]	[Spike][S][673]
3086|7857	VF|IY	3086	7857	2	[nsp4][I][265]	[Spike][Y][701]	[nsp4][L][264]	[Spike][Y][674]
3086|7858	VG|IH	3086	7858	2	[nsp4][I][265]	[Spike][H][702]	[nsp4][L][264]	[Spike][Q][675]
3086|7860	VN|IA	3086	7860	2	[nsp4][I][265]	[Spike][A][704]	[nsp4][L][264]	[Spike][Q][677]
3086|7861	VK|IS	3086	7861	2	[nsp4][I][265]	[Spike][S][705]	[nsp4][L][264]	[Spike][T][678]
3086|7868	VZ|IR	3086	7868	2	[nsp4][I][265]	[Spike][R][712]	[nsp4][L][264]	[Spike][R][685]
3086|7869	VZ|IS	3086	7869	2	[nsp4][I][265]	[Spike][S][713]	[nsp4][L][264]	[Spike][S][686]
3086|7871	VZ|IT	3086	7871	2	[nsp4][I][265]	[Spike][T][715]	[nsp4][L][264]	[Spike][V][687]
3086|7874	VE|IK	3086	7874	2	[nsp4][I][265]	[Spike][K][718]	[nsp4][L][264]	[Spike][Q][690]
3086|7885	VE|IA	3086	7885	2	[nsp4][I][265]	[Spike][A][729]	[nsp4][L][264]	[Spike][A][701]
3086|7911	LL|IM	3086	7911	2	[nsp4][I][265]	[Spike][M][755]	[nsp4][L][264]	[Spike][L][727]
3086|7972	LI|IM	3086	7972	2	[nsp4][I][265]	[Spike][M][816]	[nsp4][L][264]	[Spike][I][788]
3086|7994	VK|IS	3086	7994	2	[nsp4][I][265]	[Spike][S][838]	[nsp4][L][264]	[Spike][S][810]
3086|7997	LS|IT	3086	7997	2	[nsp4][I][265]	[Spike][T][841]	[nsp4][L][264]	[Spike][S][813]
3086|7998	VY|IK	3086	7998	2	[nsp4][I][265]	[Spike][K][842]	[nsp4][L][264]	[Spike][K][814]
3086|8015	VP|IA	3086	8015	2	[nsp4][I][265]	[Spike][A][859]	[nsp4][L][264]	[Spike][A][831]
3086|8018	LI|IM	3086	8018	2	[nsp4][I][265]	[Spike][M][862]	[nsp4][L][264]	[Spike][I][834]
3086|8029	LA|IS	3086	8029	2	[nsp4][I][265]	[Spike][S][873]	[nsp4][L][264]	[Spike][A][845]
3086|8059	LS|IA	3086	8059	2	[nsp4][I][265]	[Spike][A][903]	[nsp4][L][264]	[Spike][S][875]
3086|8068	LS|IA	3086	8068	2	[nsp4][I][265]	[Spike][A][912]	[nsp4][L][264]	[Spike][S][884]
3086|8127	VA|IT	3086	8127	2	[nsp4][I][265]	[Spike][T][971]	[nsp4][L][264]	[Spike][S][943]
3086|8268	VN|IE	3086	8268	2	[nsp4][I][265]	[Spike][E][1112]	[nsp4][L][264]	[Spike][D][1084]
3086|8272	LH|IY	3086	8272	2	[nsp4][I][265]	[Spike][Y][1116]	[nsp4][L][264]	[Spike][H][1088]
3086|8281	VM|IS	3086	8281	2	[nsp4][I][265]	[Spike][S][1125]	[nsp4][L][264]	[Spike][S][1097]
3086|8285	LH|IS	3086	8285	2	[nsp4][I][265]	[Spike][S][1129]	[nsp4][L][264]	[Spike][H][1101]
3086|8295	LE|IS	3086	8295	2	[nsp4][I][265]	[Spike][S][1139]	[nsp4][L][264]	[Spike][E][1111]
3086|8306	VE|IV	3086	8306	2	[nsp4][I][265]	[Spike][V][1150]	[nsp4][L][264]	[Spike][V][1122]
3086|8317	LV|II	3086	8317	2	[nsp4][I][265]	[Spike][I][1161]	[nsp4][L][264]	[Spike][V][1133]
3086|8330	VE|ID	3086	8330	2	[nsp4][I][265]	[Spike][D][1174]	[nsp4][L][264]	[Spike][D][1146]
3086|8364	VK|IQ	3086	8364	2	[nsp4][I][265]	[Spike][Q][1208]	[nsp4][L][264]	[Spike][Q][1180]
3086|8369	VH|IR	3086	8369	2	[nsp4][I][265]	[Spike][R][1213]	[nsp4][L][264]	[Spike][R][1185]
3086|8400	LI|IV	3086	8400	2	[nsp4][I][265]	[Spike][V][1244]	[nsp4][L][264]	[Spike][I][1216]
3086|8412	VL|IV	3086	8412	2	[nsp4][I][265]	[Spike][V][1256]	[nsp4][L][264]	[Spike][V][1228]
3086|8414	VS|IV	3086	8414	2	[nsp4][I][265]	[Spike][V][1258]	[nsp4][L][264]	[Spike][V][1230]
3086|8415	VV|IT	3086	8415	2	[nsp4][I][265]	[Spike][T][1259]	[nsp4][L][264]	[Spike][T][1231]
3086|8417	LM|IL	3086	8417	2	[nsp4][I][265]	[Spike][L][1261]	[nsp4][L][264]	[Spike][M][1233]
3086|8431	LC|IA	3086	8431	2	[nsp4][I][265]	[Spike][A][1275]	[nsp4][L][264]	[Spike][C][1247]
3086|8444	VH|ID	3086	8444	2	[nsp4][I][265]	[Spike][D][1288]	[nsp4][L][264]	[Spike][D][1260]
3086|8470	LV|II	3086	8470	2	[nsp4][I][265]	[3a][I][13]	[nsp4][L][264]	[3a][V][13]
3086|8472	LL|IR	3086	8472	2	[nsp4][I][265]	[3a][R][15]	[nsp4][L][264]	[3a][L][15]
3086|8474	LQ|IP	3086	8474	2	[nsp4][I][265]	[3a][P][17]	[nsp4][L][264]	[3a][Q][17]
3086|8477	VV|II	3086	8477	2	[nsp4][I][265]	[3a][I][20]	[nsp4][L][264]	[3a][I][20]
3086|8478	LK|IE	3086	8478	2	[nsp4][I][265]	[3a][E][21]	[nsp4][L][264]	[3a][K][21]
3086|8479	LD|IN	3086	8479	2	[nsp4][I][265]	[3a][N][22]	[nsp4][L][264]	[3a][D][22]
3086|8483	LS|IA	3086	8483	2	[nsp4][I][265]	[3a][A][26]	[nsp4][L][264]	[3a][S][26]
3086|8484	LD|IS	3086	8484	2	[nsp4][I][265]	[3a][S][27]	[nsp4][L][264]	[3a][D][27]
3086|8485	LS|IT	3086	8485	2	[nsp4][I][265]	[3a][T][28]	[nsp4][L][264]	[3a][F][28]
3086|8486	LI|IV	3086	8486	2	[nsp4][I][265]	[3a][V][29]	[nsp4][L][264]	[3a][V][29]
3086|8487	LR|IH	3086	8487	2	[nsp4][I][265]	[3a][H][30]	[nsp4][L][264]	[3a][R][30]
3086|8494	LI|IL	3086	8494	2	[nsp4][I][265]	[3a][L][37]	[nsp4][L][264]	[3a][I][37]
3086|8518	VN|IS	3086	8518	2	[nsp4][I][265]	[3a][S][61]	[nsp4][L][264]	[3a][S][58]
3086|8524	LT|IA	3086	8524	2	[nsp4][I][265]	[3a][A][67]	[nsp4][L][264]	[3a][T][64]
3086|8526	LK|IH	3086	8526	2	[nsp4][I][265]	[3a][H][69]	[nsp4][L][264]	[3a][K][66]
3086|8528	VL|IR	3086	8528	2	[nsp4][I][265]	[3a][R][71]	[nsp4][L][264]	[3a][R][68]
3086|8531	VR|IL	3086	8531	2	[nsp4][I][265]	[3a][L][74]	[nsp4][L][264]	[3a][L][71]
3086|8534	LS|IY	3086	8534	2	[nsp4][I][265]	[3a][Y][77]	[nsp4][L][264]	[3a][S][74]
3086|8535	VQ|IK	3086	8535	2	[nsp4][I][265]	[3a][K][78]	[nsp4][L][264]	[3a][K][75]
3086|8538	LH|IQ	3086	8538	2	[nsp4][I][265]	[3a][Q][81]	[nsp4][L][264]	[3a][H][78]
3086|8542	VS|IN	3086	8542	2	[nsp4][I][265]	[3a][N][85]	[nsp4][L][264]	[3a][N][82]
3086|8550	LV|II	3086	8550	2	[nsp4][I][265]	[3a][I][93]	[nsp4][L][264]	[3a][V][90]
3086|8557	VA|IL	3086	8557	2	[nsp4][I][265]	[3a][L][100]	[nsp4][L][264]	[3a][V][97]
3086|8561	LL|IM	3086	8561	2	[nsp4][I][265]	[3a][M][104]	[nsp4][L][264]	[3a][L][101]
3086|8569	VL|IY	3086	8569	2	[nsp4][I][265]	[3a][Y][112]	[nsp4][L][264]	[3a][Y][109]
3086|8572	LV|II	3086	8572	2	[nsp4][I][265]	[3a][I][115]	[nsp4][L][264]	[3a][V][112]
3086|8577	LS|II	3086	8577	2	[nsp4][I][265]	[3a][I][120]	[nsp4][L][264]	[3a][S][117]
3086|8579	VV|IS	3086	8579	2	[nsp4][I][265]	[3a][S][122]	[nsp4][L][264]	[3a][N][119]
3086|8581	LV|IC	3086	8581	2	[nsp4][I][265]	[3a][C][124]	[nsp4][L][264]	[3a][V][121]
3086|8584	VL|II	3086	8584	2	[nsp4][I][265]	[3a][I][127]	[nsp4][L][264]	[3a][I][124]
3086|8585	VL|IM	3086	8585	2	[nsp4][I][265]	[3a][M][128]	[nsp4][L][264]	[3a][M][125]
3086|8587	LL|IC	3086	8587	2	[nsp4][I][265]	[3a][C][130]	[nsp4][L][264]	[3a][L][127]
3086|8600	VI|IL	3086	8600	2	[nsp4][I][265]	[3a][L][143]	[nsp4][L][264]	[3a][L][140]
3086|8607	LL|IV	3086	8607	2	[nsp4][I][265]	[3a][V][150]	[nsp4][L][264]	[3a][L][147]
3086|8613	VT|IN	3086	8613	2	[nsp4][I][265]	[3a][N][156]	[nsp4][L][264]	[3a][C][153]
3086|8614	VH|IY	3086	8614	2	[nsp4][I][265]	[3a][Y][157]	[nsp4][L][264]	[3a][Y][154]
3086|8625	LS|ID	3086	8625	2	[nsp4][I][265]	[3a][D][168]	[nsp4][L][264]	[3a][S][165]
3086|8626	LS|IT	3086	8626	2	[nsp4][I][265]	[3a][T][169]	[nsp4][L][264]	[3a][S][166]
3086|8639	LI|IK	3086	8639	2	[nsp4][I][265]	[3a][K][182]	[nsp4][L][264]	[3a][I][179]
3086|8652	LK|ID	3086	8652	2	[nsp4][I][265]	[3a][D][195]	[nsp4][L][264]	[3a][K][192]
3086|8654	LE|IH	3086	8654	2	[nsp4][I][265]	[3a][H][197]	[nsp4][L][264]	[3a][E][194]
3086|8660	LC|IY	3086	8660	2	[nsp4][I][265]	[3a][Y][203]	[nsp4][L][264]	[3a][C][200]
3086|8664	VM|IH	3086	8664	2	[nsp4][I][265]	[3a][H][207]	[nsp4][L][264]	[3a][H][204]
3086|8665	LS|IG	3086	8665	2	[nsp4][I][265]	[3a][G][208]	[nsp4][L][264]	[3a][S][205]
3086|8666	VL|IY	3086	8666	2	[nsp4][I][265]	[3a][Y][209]	[nsp4][L][264]	[3a][Y][206]
3086|8669	LS|IE	3086	8669	2	[nsp4][I][265]	[3a][E][212]	[nsp4][L][264]	[3a][S][209]
3086|8670	LD|IV	3086	8670	2	[nsp4][I][265]	[3a][V][213]	[nsp4][L][264]	[3a][D][210]
3086|8675	LY|IE	3086	8675	2	[nsp4][I][265]	[3a][E][218]	[nsp4][L][264]	[3a][Y][215]
3086|8686	VN|IE	3086	8686	2	[nsp4][I][265]	[3a][E][229]	[nsp4][L][264]	[3a][E][226]
3086|8687	LH|IN	3086	8687	2	[nsp4][I][265]	[3a][N][230]	[nsp4][L][264]	[3a][H][227]
3086|8688	LV|IA	3086	8688	2	[nsp4][I][265]	[3a][A][231]	[nsp4][L][264]	[3a][V][228]
3086|8692	VL|II	3086	8692	2	[nsp4][I][265]	[3a][I][235]	[nsp4][L][264]	[3a][I][232]
3086|8697	VD|IV	3086	8697	2	[nsp4][I][265]	[3a][V][240]	[nsp4][L][264]	[3a][V][237]
3086|8698	LD|IZ	3086	8698	2	[nsp4][I][265]	[3a][W][241]	[nsp4][L][264]	[3a][D][238]
3086|8700	LE|IK	3086	8700	2	[nsp4][I][265]	[3a][K][243]	[nsp4][L][264]	[3a][E][239]
3086|8707	VV|II	3086	8707	2	[nsp4][I][265]	[3a][I][250]	[nsp4][L][264]	[3a][I][246]
3086|8719	VZ|IP	3086	8719	2	[nsp4][I][265]	[3a][P][262]	[nsp4][L][264]	[3a][P][258]
3086|8720	VZ|IA	3086	8720	2	[nsp4][I][265]	[3a][A][263]	[nsp4][L][264]	[3a][V][259]
3086|8721	VZ|IM	3086	8721	2	[nsp4][I][265]	[3a][M][264]	[nsp4][L][264]	[3a][M][260]
3086|8730	VP|IT	3086	8730	2	[nsp4][I][265]	[3a][T][273]	[nsp4][L][264]	[3a][T][269]
3086|8791	LS|IT	3086	8791	2	[nsp4][I][265]	[envelope][T][55]	[nsp4][L][264]	[envelope][S][55]
3086|8792	LF|IV	3086	8792	2	[nsp4][I][265]	[envelope][V][56]	[nsp4][L][264]	[envelope][F][56]
3086|8794	VI|IV	3086	8794	2	[nsp4][I][265]	[envelope][V][58]	[nsp4][L][264]	[envelope][V][58]
3086|8805	LR|IE	3086	8805	2	[nsp4][I][265]	[envelope][E][69]	[nsp4][L][264]	[envelope][R][69]
3086|8806	LZ|IG	3086	8806	2	[nsp4][I][265]	[envelope][G][70]	[nsp4][L][264]	[envelope][-][69]
3086|8814	LS|IA	3086	8814	2	[nsp4][I][265]	[membrane][A][2]	[nsp4][L][264]	[membrane][A][2]
3086|8819	VD|IG	3086	8819	2	[nsp4][I][265]	[membrane][G][7]	[nsp4][L][264]	[membrane][G][6]
3086|8842	VF|IL	3086	8842	2	[nsp4][I][265]	[membrane][L][30]	[nsp4][L][264]	[membrane][L][29]
3086|8843	LT|IA	3086	8843	2	[nsp4][I][265]	[membrane][A][31]	[nsp4][L][264]	[membrane][T][30]
3086|8846	LC|IM	3086	8846	2	[nsp4][I][265]	[membrane][M][34]	[nsp4][L][264]	[membrane][C][33]
3086|8853	LA|IS	3086	8853	2	[nsp4][I][265]	[membrane][S][41]	[nsp4][L][264]	[membrane][A][40]
3086|8865	LI|IV	3086	8865	2	[nsp4][I][265]	[membrane][V][53]	[nsp4][L][264]	[membrane][I][52]
3086|8889	LI|IV	3086	8889	2	[nsp4][I][265]	[membrane][V][77]	[nsp4][L][264]	[membrane][I][76]
3086|8900	LL|II	3086	8900	2	[nsp4][I][265]	[membrane][I][88]	[nsp4][L][264]	[membrane][L][87]
3086|8910	LI|IV	3086	8910	2	[nsp4][I][265]	[membrane][V][98]	[nsp4][L][264]	[membrane][I][97]
3086|8938	LH|IR	3086	8938	2	[nsp4][I][265]	[membrane][R][126]	[nsp4][L][264]	[membrane][H][125]
3086|8947	LL|IM	3086	8947	2	[nsp4][I][265]	[membrane][M][135]	[nsp4][L][264]	[membrane][L][134]
3086|8958	LL|II	3086	8958	2	[nsp4][I][265]	[membrane][I][146]	[nsp4][L][264]	[membrane][L][145]
3086|8964	LI|IM	3086	8964	2	[nsp4][I][265]	[membrane][M][152]	[nsp4][L][264]	[membrane][I][151]
3086|8968	LH|IS	3086	8968	2	[nsp4][I][265]	[membrane][S][156]	[nsp4][L][264]	[membrane][H][155]
3086|9001	LA|IG	3086	9001	2	[nsp4][I][265]	[membrane][G][189]	[nsp4][L][264]	[membrane][A][188]
3086|9002	LG|IT	3086	9002	2	[nsp4][I][265]	[membrane][T][190]	[nsp4][L][264]	[membrane][G][189]
3086|9025	LS|IG	3086	9025	2	[nsp4][I][265]	[membrane][G][213]	[nsp4][L][264]	[membrane][S][212]
3086|9027	LS|IN	3086	9027	2	[nsp4][I][265]	[membrane][N][215]	[nsp4][L][264]	[membrane][S][214]
3086|9037	VT|IS	3086	9037	2	[nsp4][I][265]	[nucleocapsid][S][2]	[nsp4][L][264]	[nucleocapsid][S][2]
3086|9041	VQ|IP	3086	9041	2	[nsp4][I][265]	[nucleocapsid][P][6]	[nsp4][L][264]	[nucleocapsid][P][6]
3086|9067	LE|IG	3086	9067	2	[nsp4][I][265]	[nucleocapsid][G][32]	[nsp4][L][264]	[nucleocapsid][E][31]
3086|9099	LD|IE	3086	9099	2	[nsp4][I][265]	[nucleocapsid][E][64]	[nsp4][L][264]	[nucleocapsid][D][63]
3086|9115	LS|IG	3086	9115	2	[nsp4][I][265]	[nucleocapsid][G][80]	[nsp4][L][264]	[nucleocapsid][S][79]
3086|9130	LI|IV	3086	9130	2	[nsp4][I][265]	[nucleocapsid][V][95]	[nsp4][L][264]	[nucleocapsid][I][94]
3086|9139	LD|IE	3086	9139	2	[nsp4][I][265]	[nucleocapsid][E][104]	[nsp4][L][264]	[nucleocapsid][D][103]
3086|9167	LI|IV	3086	9167	2	[nsp4][I][265]	[nucleocapsid][V][132]	[nsp4][L][264]	[nucleocapsid][I][131]
3086|9188	LA|IN	3086	9188	2	[nsp4][I][265]	[nucleocapsid][N][153]	[nsp4][L][264]	[nucleocapsid][A][152]
3086|9228	LN|IG	3086	9228	2	[nsp4][I][265]	[nucleocapsid][G][193]	[nsp4][L][264]	[nucleocapsid][N][192]
3086|9229	LS|IN	3086	9229	2	[nsp4][I][265]	[nucleocapsid][N][194]	[nsp4][L][264]	[nucleocapsid][S][193]
3086|9236	VS|IG	3086	9236	2	[nsp4][I][265]	[nucleocapsid][G][201]	[nsp4][L][264]	[nucleocapsid][G][200]
3086|9241	LT|IN	3086	9241	2	[nsp4][I][265]	[nucleocapsid][N][206]	[nsp4][L][264]	[nucleocapsid][T][205]
3086|9249	LG|IS	3086	9249	2	[nsp4][I][265]	[nucleocapsid][S][214]	[nsp4][L][264]	[nucleocapsid][G][212]
3086|9253	LD|IE	3086	9253	2	[nsp4][I][265]	[nucleocapsid][E][218]	[nsp4][L][264]	[nucleocapsid][D][216]
3086|9254	LA|IT	3086	9254	2	[nsp4][I][265]	[nucleocapsid][T][219]	[nsp4][L][264]	[nucleocapsid][A][217]
3086|9271	LM|IV	3086	9271	2	[nsp4][I][265]	[nucleocapsid][V][236]	[nsp4][L][264]	[nucleocapsid][M][234]
3086|9282	VV|IT	3086	9282	2	[nsp4][I][265]	[nucleocapsid][T][247]	[nsp4][L][264]	[nucleocapsid][T][245]
3086|9337	VN|IH	3086	9337	2	[nsp4][I][265]	[nucleocapsid][H][302]	[nsp4][L][264]	[nucleocapsid][H][300]
3086|9364	VT|IS	3086	9364	2	[nsp4][I][265]	[nucleocapsid][S][329]	[nsp4][L][264]	[nucleocapsid][S][327]
3086|9371	LT|IH	3086	9371	2	[nsp4][I][265]	[nucleocapsid][H][336]	[nsp4][L][264]	[nucleocapsid][T][334]
3086|9413	LA|IT	3086	9413	2	[nsp4][I][265]	[nucleocapsid][T][378]	[nsp4][L][264]	[nucleocapsid][A][376]
3086|9418	LA|IP	3086	9418	2	[nsp4][I][265]	[nucleocapsid][P][383]	[nsp4][L][264]	[nucleocapsid][A][381]
3086|9427	LQ|IP	3086	9427	2	[nsp4][I][265]	[nucleocapsid][P][392]	[nsp4][L][264]	[nucleocapsid][Q][390]
3086|9437	LL|IM	3086	9437	2	[nsp4][I][265]	[nucleocapsid][M][402]	[nsp4][L][264]	[nucleocapsid][L][400]
3086|9442	LK|IR	3086	9442	2	[nsp4][I][265]	[nucleocapsid][R][407]	[nsp4][L][264]	[nucleocapsid][K][405]
3086|9446	LQ|IN	3086	9446	2	[nsp4][I][265]	[nucleocapsid][N][411]	[nsp4][L][264]	[nucleocapsid][Q][409]
3086|9450	LS|IG	3086	9450	2	[nsp4][I][265]	[nucleocapsid][G][415]	[nsp4][L][264]	[nucleocapsid][S][413]
3086|9451	LZ|IA	3086	9451	2	[nsp4][I][265]	[nucleocapsid][A][416]	[nsp4][L][264]	[nucleocapsid][-][413]
3086|9452	LZ|IS	3086	9452	2	[nsp4][I][265]	[nucleocapsid][S][417]	[nsp4][L][264]	[nucleocapsid][-][413]
3087|3089	TM|AI	3087	3089	2	[nsp4][A][266]	[nsp4][I][268]	[nsp4][T][265]	[nsp4][M][267]
3087|3094	TI|AV	3087	3094	2	[nsp4][A][266]	[nsp4][V][273]	[nsp4][T][265]	[nsp4][I][272]
3087|3097	TI|AV	3087	3097	2	[nsp4][A][266]	[nsp4][V][276]	[nsp4][T][265]	[nsp4][I][275]
3087|3102	TI|AV	3087	3102	2	[nsp4][A][266]	[nsp4][V][281]	[nsp4][T][265]	[nsp4][I][280]
3087|3106	TI|AV	3087	3106	2	[nsp4][A][266]	[nsp4][V][285]	[nsp4][T][265]	[nsp4][I][284]
3087|3112	TV|AI	3087	3112	2	[nsp4][A][266]	[nsp4][I][291]	[nsp4][T][265]	[nsp4][V][290]
3087|3115	TV|AL	3087	3115	2	[nsp4][A][266]	[nsp4][L][294]	[nsp4][T][265]	[nsp4][V][293]
3087|3119	TL|AA	3087	3119	2	[nsp4][A][266]	[nsp4][A][298]	[nsp4][T][265]	[nsp4][L][297]
3087|3125	TR|AK	3087	3125	2	[nsp4][A][266]	[nsp4][K][304]	[nsp4][T][265]	[nsp4][R][303]
3087|3134	TS|AN	3087	3134	2	[nsp4][A][266]	[nsp4][N][313]	[nsp4][T][265]	[nsp4][S][312]
3087|3138	FF|AA	3087	3138	2	[nsp4][A][266]	[nsp4][A][317]	[nsp4][T][265]	[nsp4][A][316]
3087|3139	TF|AA	3087	3139	2	[nsp4][A][266]	[nsp4][A][318]	[nsp4][T][265]	[nsp4][F][317]
3087|3141	TT|AA	3087	3141	2	[nsp4][A][266]	[nsp4][A][320]	[nsp4][T][265]	[nsp4][T][319]
3087|3150	TV|AI	3087	3150	2	[nsp4][A][266]	[nsp4][I][329]	[nsp4][T][265]	[nsp4][V][328]
3087|3154	TT|AA	3087	3154	2	[nsp4][A][266]	[nsp4][A][333]	[nsp4][T][265]	[nsp4][T][332]
3087|3156	TV|AA	3087	3156	2	[nsp4][A][266]	[nsp4][A][335]	[nsp4][T][265]	[nsp4][V][334]
3087|3158	FT|AS	3087	3158	2	[nsp4][A][266]	[nsp4][S][337]	[nsp4][T][265]	[nsp4][S][336]
3087|3175	TL|AF	3087	3175	2	[nsp4][A][266]	[nsp4][F][354]	[nsp4][T][265]	[nsp4][L][353]
3087|3185	TI|AL	3087	3185	2	[nsp4][A][266]	[nsp4][L][364]	[nsp4][T][265]	[nsp4][I][363]
3087|3189	TV|AA	3087	3189	2	[nsp4][A][266]	[nsp4][A][368]	[nsp4][T][265]	[nsp4][V][367]
3087|3192	TT|AS	3087	3192	2	[nsp4][A][266]	[nsp4][S][371]	[nsp4][T][265]	[nsp4][T][370]
3087|3194	TL|AI	3087	3194	2	[nsp4][A][266]	[nsp4][I][373]	[nsp4][T][265]	[nsp4][L][372]
3087|3201	TI|AA	3087	3201	2	[nsp4][A][266]	[nsp4][A][380]	[nsp4][T][265]	[nsp4][I][379]
3087|3205	TI|AF	3087	3205	2	[nsp4][A][266]	[nsp4][F][384]	[nsp4][T][265]	[nsp4][I][383]
3087|3209	TT|AL	3087	3209	2	[nsp4][A][266]	[nsp4][L][388]	[nsp4][T][265]	[nsp4][T][387]
3087|3213	TY|AH	3087	3213	2	[nsp4][A][266]	[nsp4][H][392]	[nsp4][T][265]	[nsp4][Y][391]
3087|3222	TR|AK	3087	3222	2	[nsp4][A][266]	[nsp4][K][401]	[nsp4][T][265]	[nsp4][R][400]
3087|3225	TV|AM	3087	3225	2	[nsp4][A][266]	[nsp4][M][404]	[nsp4][T][265]	[nsp4][V][403]
3087|3230	TS|AT	3087	3230	2	[nsp4][A][266]	[nsp4][T][409]	[nsp4][T][265]	[nsp4][S][408]
3087|3255	TD|AE	3087	3255	2	[nsp4][A][266]	[nsp4][E][434]	[nsp4][T][265]	[nsp4][D][433]
3087|3256	TV|AT	3087	3256	2	[nsp4][A][266]	[nsp4][T][435]	[nsp4][T][265]	[nsp4][V][434]
3087|3280	TM|AL	3087	3280	2	[nsp4][A][266]	[nsp4][L][459]	[nsp4][T][265]	[nsp4][M][458]
3087|3305	TS|AA	3087	3305	2	[nsp4][A][266]	[nsp4][A][484]	[nsp4][T][265]	[nsp4][S][483]
3087|3357	TV|AT	3087	3357	2	[nsp4][A][266]	[3CL-Pro][T][35]	[nsp4][T][265]	[3CL-Pro][V][35]
3087|3387	TN|AS	3087	3387	2	[nsp4][A][266]	[3CL-Pro][S][65]	[nsp4][T][265]	[3CL-Pro][N][65]
3087|3408	TV|AL	3087	3408	2	[nsp4][A][266]	[3CL-Pro][L][86]	[nsp4][T][265]	[3CL-Pro][V][86]
3087|3410	TK|AR	3087	3410	2	[nsp4][A][266]	[3CL-Pro][R][88]	[nsp4][T][265]	[3CL-Pro][K][88]
3087|3416	TA|AS	3087	3416	2	[nsp4][A][266]	[3CL-Pro][S][94]	[nsp4][T][265]	[3CL-Pro][A][94]
3087|3443	FA|AS	3087	3443	2	[nsp4][A][266]	[3CL-Pro][S][121]	[nsp4][T][265]	[3CL-Pro][S][121]
3087|3456	TF|AH	3087	3456	2	[nsp4][A][266]	[3CL-Pro][H][134]	[nsp4][T][265]	[3CL-Pro][F][134]
3087|3502	TT|AK	3087	3502	2	[nsp4][A][266]	[3CL-Pro][K][180]	[nsp4][T][265]	[3CL-Pro][N][180]
3087|3524	TV|AL	3087	3524	2	[nsp4][A][266]	[3CL-Pro][L][202]	[nsp4][T][265]	[3CL-Pro][V][202]
3087|3538	FE|AD	3087	3538	2	[nsp4][A][266]	[3CL-Pro][D][216]	[nsp4][T][265]	[3CL-Pro][D][216]
3087|3589	TS|AA	3087	3589	2	[nsp4][A][266]	[3CL-Pro][A][267]	[nsp4][T][265]	[3CL-Pro][S][267]
3087|3607	TA|AT	3087	3607	2	[nsp4][A][266]	[3CL-Pro][T][285]	[nsp4][T][265]	[3CL-Pro][A][285]
3087|3608	TL|AI	3087	3608	2	[nsp4][A][266]	[3CL-Pro][I][286]	[nsp4][T][265]	[3CL-Pro][L][286]
3087|3629	TS|AG	3087	3629	2	[nsp4][A][266]	[nsp6][G][1]	[nsp4][T][265]	[nsp6][S][1]
3087|3630	TA|AK	3087	3630	2	[nsp4][A][266]	[nsp6][K][2]	[nsp4][T][265]	[nsp6][A][2]
3087|3631	TV|AF	3087	3631	2	[nsp4][A][266]	[nsp6][F][3]	[nsp4][T][265]	[nsp6][V][3]
3087|3633	TR|AK	3087	3633	2	[nsp4][A][266]	[nsp6][K][5]	[nsp4][T][265]	[nsp6][R][5]
3087|3635	TI|AV	3087	3635	2	[nsp4][A][266]	[nsp6][V][7]	[nsp4][T][265]	[nsp6][I][7]
3087|3642	TL|AM	3087	3642	2	[nsp4][A][266]	[nsp6][M][14]	[nsp4][T][265]	[nsp6][L][14]
3087|3646	TI|AF	3087	3646	2	[nsp4][A][266]	[nsp6][F][18]	[nsp4][T][265]	[nsp6][I][18]
3087|3652	TV|AI	3087	3652	2	[nsp4][A][266]	[nsp6][I][24]	[nsp4][T][265]	[nsp6][V][24]
3087|3668	FH|AN	3087	3668	2	[nsp4][A][266]	[nsp6][N][40]	[nsp4][T][265]	[nsp6][N][40]
3087|3675	TM|AL	3087	3675	2	[nsp4][A][266]	[nsp6][L][47]	[nsp4][T][265]	[nsp6][M][47]
3087|3679	FC|AA	3087	3679	2	[nsp4][A][266]	[nsp6][A][51]	[nsp4][T][265]	[nsp6][A][51]
3087|3680	TM|AI	3087	3680	2	[nsp4][A][266]	[nsp6][I][52]	[nsp4][T][265]	[nsp6][M][52]
3087|3681	TS|AA	3087	3681	2	[nsp4][A][266]	[nsp6][A][53]	[nsp4][T][265]	[nsp6][S][53]
3087|3683	TF|AC	3087	3683	2	[nsp4][A][266]	[nsp6][C][55]	[nsp4][T][265]	[nsp6][F][55]
3087|3686	TM|AL	3087	3686	2	[nsp4][A][266]	[nsp6][L][58]	[nsp4][T][265]	[nsp6][M][58]
3087|3687	TF|AL	3087	3687	2	[nsp4][A][266]	[nsp6][L][59]	[nsp4][T][265]	[nsp6][F][59]
3087|3727	TD|AE	3087	3727	2	[nsp4][A][266]	[nsp6][E][99]	[nsp4][T][265]	[nsp6][D][99]
3087|3728	TM|AL	3087	3728	2	[nsp4][A][266]	[nsp6][L][100]	[nsp4][T][265]	[nsp6][M][100]
3087|3729	TV|AA	3087	3729	2	[nsp4][A][266]	[nsp6][A][101]	[nsp4][T][265]	[nsp6][V][101]
3087|3736	TF|AY	3087	3736	2	[nsp4][A][266]	[nsp6][Y][108]	[nsp4][T][265]	[nsp6][F][108]
3087|3737	TK|AR	3087	3737	2	[nsp4][A][266]	[nsp6][R][109]	[nsp4][T][265]	[nsp6][K][109]
3087|3763	TG|AA	3087	3763	2	[nsp4][A][266]	[nsp6][A][135]	[nsp4][T][265]	[nsp6][G][135]
3087|3774	TL|AI	3087	3774	2	[nsp4][A][266]	[nsp6][I][146]	[nsp4][T][265]	[nsp6][L][146]
3087|3791	FA|AS	3087	3791	2	[nsp4][A][266]	[nsp6][S][163]	[nsp4][T][265]	[nsp6][S][163]
3087|3796	TI|AV	3087	3796	2	[nsp4][A][266]	[nsp6][V][168]	[nsp4][T][265]	[nsp6][I][168]
3087|3810	TV|AI	3087	3810	2	[nsp4][A][266]	[nsp6][I][182]	[nsp4][T][265]	[nsp6][V][182]
3087|3816	TG|AA	3087	3816	2	[nsp4][A][266]	[nsp6][A][188]	[nsp4][T][265]	[nsp6][G][188]
3087|3820	TM|AV	3087	3820	2	[nsp4][A][266]	[nsp6][V][192]	[nsp4][T][265]	[nsp6][M][192]
3087|3825	TC|AY	3087	3825	2	[nsp4][A][266]	[nsp6][Y][197]	[nsp4][T][265]	[nsp6][C][197]
3087|3827	TI|AL	3087	3827	2	[nsp4][A][266]	[nsp6][L][199]	[nsp4][T][265]	[nsp6][I][199]
3087|3828	TF|AL	3087	3828	2	[nsp4][A][266]	[nsp6][L][200]	[nsp4][T][265]	[nsp6][F][200]
3087|3848	TF|AC	3087	3848	2	[nsp4][A][266]	[nsp6][C][220]	[nsp4][T][265]	[nsp6][F][220]
3087|3850	TT|AC	3087	3850	2	[nsp4][A][266]	[nsp6][C][222]	[nsp4][T][265]	[nsp6][T][222]
3087|3892	TN|AS	3087	3892	2	[nsp4][A][266]	[nsp6][S][264]	[nsp4][T][265]	[nsp6][N][264]
3087|3991	FD|AE	3087	3991	2	[nsp4][A][266]	[nsp7][E][73]	[nsp4][T][265]	[nsp7][E][73]
3087|3995	FN|AD	3087	3995	2	[nsp4][A][266]	[nsp7][D][77]	[nsp4][T][265]	[nsp7][D][77]
3087|4016	TF|AY	3087	4016	2	[nsp4][A][266]	[nsp8][Y][15]	[nsp4][T][265]	[nsp8][F][15]
3087|4137	TN|AG	3087	4137	2	[nsp4][A][266]	[nsp8][G][136]	[nsp4][T][265]	[nsp8][N][136]
3087|4179	FQ|AP	3087	4179	2	[nsp4][A][266]	[nsp8][P][178]	[nsp4][T][265]	[nsp8][P][178]
3087|4233	TT|AN	3087	4233	2	[nsp4][A][266]	[nsp9][N][34]	[nsp4][T][265]	[nsp9][T][34]
3087|4247	TL|AH	3087	4247	2	[nsp4][A][266]	[nsp9][H][48]	[nsp4][T][265]	[nsp9][L][48]
3087|4335	TA|AP	3087	4335	2	[nsp4][A][266]	[nsp10][P][23]	[nsp4][T][265]	[nsp10][A][23]
3087|4425	TK|AR	3087	4425	2	[nsp4][A][266]	[nsp10][R][113]	[nsp4][T][265]	[nsp10][K][113]
3087|4450	TL|AM	3087	4450	2	[nsp4][A][266]	[nsp10][M][138]	[nsp4][T][265]	[nsp10][L][138]
3087|4456	TQ|AS	3087	4456	2	[nsp4][A][266]	[nsp12][S][5]	[nsp4][T][265]	[nsp12][Q][5]
3087|4457	TS|AT	3087	4457	2	[nsp4][A][266]	[nsp12][T][6]	[nsp4][T][265]	[nsp12][S][6]
3087|4510	FQ|AK	3087	4510	2	[nsp4][A][266]	[nsp12][K][59]	[nsp4][T][265]	[nsp12][K][59]
3087|4528	TF|AM	3087	4528	2	[nsp4][A][266]	[nsp12][M][77]	[nsp4][T][265]	[nsp12][F][77]
3087|4674	TI|AV	3087	4674	2	[nsp4][A][266]	[nsp12][V][223]	[nsp4][T][265]	[nsp12][I][223]
3087|4676	TT|AV	3087	4676	2	[nsp4][A][266]	[nsp12][V][225]	[nsp4][T][265]	[nsp12][T][225]
3087|4682	FI|AV	3087	4682	2	[nsp4][A][266]	[nsp12][V][231]	[nsp4][T][265]	[nsp12][V][231]
3087|4703	FD|AA	3087	4703	2	[nsp4][A][266]	[nsp12][A][252]	[nsp4][T][265]	[nsp12][T][252]
3087|4716	TY|AL	3087	4716	2	[nsp4][A][266]	[nsp12][L][265]	[nsp4][T][265]	[nsp12][Y][265]
3087|5062	TN|AT	3087	5062	2	[nsp4][A][266]	[nsp12][T][611]	[nsp4][T][265]	[nsp12][N][611]
3087|5064	FN|AH	3087	5064	2	[nsp4][A][266]	[nsp12][H][613]	[nsp4][T][265]	[nsp12][H][613]
3087|5094	TT|AS	3087	5094	2	[nsp4][A][266]	[nsp12][S][643]	[nsp4][T][265]	[nsp12][T][643]
3087|5190	TT|AH	3087	5190	2	[nsp4][A][266]	[nsp12][H][739]	[nsp4][T][265]	[nsp12][T][739]
3087|5191	TD|AE	3087	5191	2	[nsp4][A][266]	[nsp12][E][740]	[nsp4][T][265]	[nsp12][D][740]
3087|5194	TN|AD	3087	5194	2	[nsp4][A][266]	[nsp12][D][743]	[nsp4][T][265]	[nsp12][N][743]
3087|5217	TF|AY	3087	5217	2	[nsp4][A][266]	[nsp12][Y][766]	[nsp4][T][265]	[nsp12][F][766]
3087|5220	TT|AN	3087	5220	2	[nsp4][A][266]	[nsp12][N][769]	[nsp4][T][265]	[nsp12][T][769]
3087|5223	TS|AA	3087	5223	2	[nsp4][A][266]	[nsp12][A][772]	[nsp4][T][265]	[nsp12][S][772]
3087|5235	TS|AA	3087	5235	2	[nsp4][A][266]	[nsp12][A][784]	[nsp4][T][265]	[nsp12][S][784]
3087|5524	FN|AT	3087	5524	2	[nsp4][A][266]	[nsp13][T][141]	[nsp4][T][265]	[nsp13][T][141]
3087|5619	FT|AS	3087	5619	2	[nsp4][A][266]	[nsp13][S][236]	[nsp4][T][265]	[nsp13][S][236]
3087|5760	FV|AI	3087	5760	2	[nsp4][A][266]	[nsp13][I][377]	[nsp4][T][265]	[nsp13][I][376]
3087|5980	FS|AN	3087	5980	2	[nsp4][A][266]	[nsp13][N][597]	[nsp4][T][265]	[nsp13][N][596]
3087|6084	TE|AD	3087	6084	2	[nsp4][A][266]	[nsp14][D][99]	[nsp4][T][265]	[nsp14][E][99]
3087|6119	TS|AT	3087	6119	2	[nsp4][A][266]	[nsp14][T][134]	[nsp4][T][265]	[nsp14][S][134]
3087|6149	FV|AI	3087	6149	2	[nsp4][A][266]	[nsp14][I][164]	[nsp4][T][265]	[nsp14][I][164]
3087|6205	TA|AS	3087	6205	2	[nsp4][A][266]	[nsp14][S][220]	[nsp4][T][265]	[nsp14][A][220]
3087|6213	TH|AN	3087	6213	2	[nsp4][A][266]	[nsp14][N][228]	[nsp4][T][265]	[nsp14][H][228]
3087|6267	FI|AV	3087	6267	2	[nsp4][A][266]	[nsp14][V][282]	[nsp4][T][265]	[nsp14][V][282]
3087|6278	TT|AS	3087	6278	2	[nsp4][A][266]	[nsp14][S][293]	[nsp4][T][265]	[nsp14][T][293]
3087|6279	TI|AV	3087	6279	2	[nsp4][A][266]	[nsp14][V][294]	[nsp4][T][265]	[nsp14][I][294]
3087|6304	TA|AS	3087	6304	2	[nsp4][A][266]	[nsp14][S][319]	[nsp4][T][265]	[nsp14][A][319]
3087|6359	TS|AH	3087	6359	2	[nsp4][A][266]	[nsp14][H][374]	[nsp4][T][265]	[nsp14][S][374]
3087|6422	TV|AT	3087	6422	2	[nsp4][A][266]	[nsp14][T][437]	[nsp4][T][265]	[nsp14][V][437]
3087|6478	TL|AQ	3087	6478	2	[nsp4][A][266]	[nsp14][Q][493]	[nsp4][T][265]	[nsp14][L][493]
3087|6519	TF|AY	3087	6519	2	[nsp4][A][266]	[nsp15][Y][7]	[nsp4][T][265]	[nsp15][F][7]
3087|6530	FD|AQ	3087	6530	2	[nsp4][A][266]	[nsp15][Q][18]	[nsp4][T][265]	[nsp15][Q][18]
3087|6531	TQ|AA	3087	6531	2	[nsp4][A][266]	[nsp15][A][19]	[nsp4][T][265]	[nsp15][Q][19]
3087|6534	FK|AA	3087	6534	2	[nsp4][A][266]	[nsp15][A][22]	[nsp4][T][265]	[nsp15][V][22]
3087|6542	TT|AA	3087	6542	2	[nsp4][A][266]	[nsp15][A][30]	[nsp4][T][265]	[nsp15][T][30]
3087|6554	TL|AI	3087	6554	2	[nsp4][A][266]	[nsp15][I][42]	[nsp4][T][265]	[nsp15][L][42]
3087|6581	TV|AI	3087	6581	2	[nsp4][A][266]	[nsp15][I][69]	[nsp4][T][265]	[nsp15][V][69]
3087|6615	FA|AT	3087	6615	2	[nsp4][A][266]	[nsp15][T][103]	[nsp4][T][265]	[nsp15][S][103]
3087|6664	TQ|AT	3087	6664	2	[nsp4][A][266]	[nsp15][T][152]	[nsp4][T][265]	[nsp15][Q][152]
3087|6667	TV|AK	3087	6667	2	[nsp4][A][266]	[nsp15][K][155]	[nsp4][T][265]	[nsp15][V][155]
3087|6674	TL|AV	3087	6674	2	[nsp4][A][266]	[nsp15][V][162]	[nsp4][T][265]	[nsp15][L][162]
3087|6683	TA|AS	3087	6683	2	[nsp4][A][266]	[nsp15][S][171]	[nsp4][T][265]	[nsp15][A][171]
3087|6691	TY|AF	3087	6691	2	[nsp4][A][266]	[nsp15][F][179]	[nsp4][T][265]	[nsp15][Y][179]
3087|6697	TV|AI	3087	6697	2	[nsp4][A][266]	[nsp15][I][185]	[nsp4][T][265]	[nsp15][V][185]
3087|6713	TQ|AE	3087	6713	2	[nsp4][A][266]	[nsp15][E][201]	[nsp4][T][265]	[nsp15][Q][201]
3087|6714	TE|AD	3087	6714	2	[nsp4][A][266]	[nsp15][D][202]	[nsp4][T][265]	[nsp15][E][202]
3087|6735	TE|AQ	3087	6735	2	[nsp4][A][266]	[nsp15][Q][223]	[nsp4][T][265]	[nsp15][E][223]
3087|6763	TL|AM	3087	6763	2	[nsp4][A][266]	[nsp15][M][251]	[nsp4][T][265]	[nsp15][L][251]
3087|6776	TE|AK	3087	6776	2	[nsp4][A][266]	[nsp15][K][264]	[nsp4][T][265]	[nsp15][E][264]
3087|6837	TT|AA	3087	6837	2	[nsp4][A][266]	[nsp15][A][325]	[nsp4][T][265]	[nsp15][T][325]
3087|6859	TS|AA	3087	6859	2	[nsp4][A][266]	[nsp16][A][1]	[nsp4][T][265]	[nsp16][S][1]
3087|6886	FH|AQ	3087	6886	2	[nsp4][A][266]	[nsp16][Q][28]	[nsp4][T][265]	[nsp16][Q][28]
3087|6890	TD|AE	3087	6890	2	[nsp4][A][266]	[nsp16][E][32]	[nsp4][T][265]	[nsp16][D][32]
3087|6891	TS|AN	3087	6891	2	[nsp4][A][266]	[nsp16][N][33]	[nsp4][T][265]	[nsp16][S][33]
3087|6893	TT|AV	3087	6893	2	[nsp4][A][266]	[nsp16][V][35]	[nsp4][T][265]	[nsp16][T][35]
3087|6894	TL|AI	3087	6894	2	[nsp4][A][266]	[nsp16][I][36]	[nsp4][T][265]	[nsp16][L][36]
3087|6944	FK|AR	3087	6944	2	[nsp4][A][266]	[nsp16][R][86]	[nsp4][T][265]	[nsp16][R][86]
3087|6949	FV|AT	3087	6949	2	[nsp4][A][266]	[nsp16][T][91]	[nsp4][T][265]	[nsp16][T][91]
3087|6977	FY|AH	3087	6977	2	[nsp4][A][266]	[nsp16][H][119]	[nsp4][T][265]	[nsp16][H][119]
3087|6996	TN|AH	3087	6996	2	[nsp4][A][266]	[nsp16][H][138]	[nsp4][T][265]	[nsp16][N][138]
3087|7011	TI|AL	3087	7011	2	[nsp4][A][266]	[nsp16][L][153]	[nsp4][T][265]	[nsp16][I][153]
3087|7016	TQ|AK	3087	7016	2	[nsp4][A][266]	[nsp16][K][158]	[nsp4][T][265]	[nsp16][Q][158]
3087|7027	TI|AV	3087	7027	2	[nsp4][A][266]	[nsp16][V][169]	[nsp4][T][265]	[nsp16][I][169]
3087|7046	TA|AS	3087	7046	2	[nsp4][A][266]	[nsp16][S][188]	[nsp4][T][265]	[nsp16][A][188]
3087|7067	TC|AV	3087	7067	2	[nsp4][A][266]	[nsp16][V][209]	[nsp4][T][265]	[nsp16][C][209]
3087|7074	TR|AK	3087	7074	2	[nsp4][A][266]	[nsp16][K][216]	[nsp4][T][265]	[nsp16][R][216]
3087|7081	TV|AT	3087	7081	2	[nsp4][A][266]	[nsp16][T][223]	[nsp4][T][265]	[nsp16][V][223]
3087|7123	TG|AN	3087	7123	2	[nsp4][A][266]	[nsp16][N][265]	[nsp4][T][265]	[nsp16][G][265]
3087|7130	TL|AY	3087	7130	2	[nsp4][A][266]	[nsp16][Y][272]	[nsp4][T][265]	[nsp16][L][272]
3087|7134	TS|AE	3087	7134	2	[nsp4][A][266]	[nsp16][E][276]	[nsp4][T][265]	[nsp16][S][276]
3087|7148	TI|AV	3087	7148	2	[nsp4][A][266]	[nsp16][V][290]	[nsp4][T][265]	[nsp16][I][290]
3087|7166	FS|TZ	3087	7166	2	[nsp4][A][266]	[Spike][F][10]	[nsp4][T][265]	[Spike][-][7]
3087|7177	TV|AA	3087	7177	2	[nsp4][A][266]	[Spike][A][21]	[nsp4][T][265]	[Spike][V][11]
3087|7179	TS|AE	3087	7179	2	[nsp4][A][266]	[Spike][E][23]	[nsp4][T][265]	[Spike][S][13]
3087|7180	TQ|AG	3087	7180	2	[nsp4][A][266]	[Spike][G][24]	[nsp4][T][265]	[Spike][Q][14]
3087|7182	TV|AG	3087	7182	2	[nsp4][A][266]	[Spike][G][26]	[nsp4][T][265]	[Spike][V][16]
3087|7185	TT|AS	3087	7185	2	[nsp4][A][266]	[Spike][S][29]	[nsp4][T][265]	[Spike][T][19]
3087|7196	TN|AS	3087	7196	2	[nsp4][A][266]	[Spike][S][40]	[nsp4][T][265]	[Spike][N][30]
3087|7205	FF|AN	3087	7205	2	[nsp4][A][266]	[Spike][N][49]	[nsp4][T][265]	[Spike][P][39]
3087|7208	FT|AI	3087	7208	2	[nsp4][A][266]	[Spike][I][52]	[nsp4][T][265]	[Spike][V][42]
3087|7214	FR|AL	3087	7214	2	[nsp4][A][266]	[Spike][L][58]	[nsp4][T][265]	[Spike][L][48]
3087|7234	FR|AL	3087	7234	2	[nsp4][A][266]	[Spike][L][78]	[nsp4][T][265]	[Spike][I][68]
3087|7243	FI|TK	3087	7243	2	[nsp4][A][266]	[Spike][T][87]	[nsp4][T][265]	[Spike][K][77]
3087|7244	FQ|AY	3087	7244	2	[nsp4][A][266]	[Spike][Y][88]	[nsp4][T][265]	[Spike][R][78]
3087|7249	FN|AI	3087	7249	2	[nsp4][A][266]	[Spike][I][93]	[nsp4][T][265]	[Spike][V][83]
3087|7266	TI|AV	3087	7266	2	[nsp4][A][266]	[Spike][V][110]	[nsp4][T][265]	[Spike][I][100]
3087|7274	TT|AS	3087	7274	2	[nsp4][A][266]	[Spike][S][118]	[nsp4][T][265]	[Spike][T][108]
3087|7283	TL|AA	3087	7283	2	[nsp4][A][266]	[Spike][A][127]	[nsp4][T][265]	[Spike][L][117]
3087|7286	FF|AV	3087	7286	2	[nsp4][A][266]	[Spike][V][130]	[nsp4][T][265]	[Spike][V][120]
3087|7289	TA|AS	3087	7289	2	[nsp4][A][266]	[Spike][S][133]	[nsp4][T][265]	[Spike][A][123]
3087|7295	FN|AR	3087	7295	2	[nsp4][A][266]	[Spike][R][139]	[nsp4][T][265]	[Spike][K][129]
3087|7301	TF|AL	3087	7301	2	[nsp4][A][266]	[Spike][L][145]	[nsp4][T][265]	[Spike][F][135]
3087|7304	TD|AE	3087	7304	2	[nsp4][A][266]	[Spike][E][148]	[nsp4][T][265]	[Spike][D][138]
3087|7310	TY|AS	3087	7310	2	[nsp4][A][266]	[Spike][S][154]	[nsp4][T][265]	[Spike][Y][144]
3087|7314	TH|AG	3087	7314	2	[nsp4][A][266]	[Spike][G][158]	[nsp4][T][265]	[Spike][H][146]
3087|7315	FS|AT	3087	7315	2	[nsp4][A][266]	[Spike][T][159]	[nsp4][T][265]	[Spike][K][147]
3087|7316	TN|AQ	3087	7316	2	[nsp4][A][266]	[Spike][Q][160]	[nsp4][T][265]	[Spike][N][148]
3087|7325	TE|AZ	3087	7325	2	[nsp4][A][266]	[Spike][W][169]	[nsp4][T][265]	[Spike][E][156]
3087|7326	TF|AZ	3087	7326	2	[nsp4][A][266]	[Spike][W][170]	[nsp4][T][265]	[Spike][F][157]
3087|7338	FN|AD	3087	7338	2	[nsp4][A][266]	[Spike][D][182]	[nsp4][T][265]	[Spike][E][169]
3087|7345	FE|AQ	3087	7345	2	[nsp4][A][266]	[Spike][Q][189]	[nsp4][T][265]	[Spike][L][176]
3087|7346	FI|AL	3087	7346	2	[nsp4][A][266]	[Spike][L][190]	[nsp4][T][265]	[Spike][M][177]
3087|7374	TF|AL	3087	7374	2	[nsp4][A][266]	[Spike][L][218]	[nsp4][T][265]	[Spike][F][201]
3087|7379	FN|TK	3087	7379	2	[nsp4][A][266]	[Spike][T][223]	[nsp4][T][265]	[Spike][K][206]
3087|7391	FD|AR	3087	7391	2	[nsp4][A][266]	[Spike][R][235]	[nsp4][T][265]	[Spike][R][214]
3087|7422	TH|AF	3087	7422	2	[nsp4][A][266]	[Spike][F][266]	[nsp4][T][265]	[Spike][H][245]
3087|7423	TR|AS	3087	7423	2	[nsp4][A][266]	[Spike][S][267]	[nsp4][T][265]	[Spike][R][246]
3087|7425	TD|AT	3087	7425	2	[nsp4][A][266]	[Spike][T][269]	[nsp4][T][265]	[Spike][Y][248]
3087|7428	TP|AZ	3087	7428	2	[nsp4][A][266]	[Spike][W][272]	[nsp4][T][265]	[Spike][P][251]
3087|7434	TG|AN	3087	7434	2	[nsp4][A][266]	[Spike][N][278]	[nsp4][T][265]	[Spike][G][257]
3087|7438	FD|AE	3087	7438	2	[nsp4][A][266]	[Spike][E][282]	[nsp4][T][265]	[Spike][G][261]
3087|7455	FA|AL	3087	7455	2	[nsp4][A][266]	[Spike][L][299]	[nsp4][T][265]	[Spike][L][277]
3087|7471	TL|AQ	3087	7471	2	[nsp4][A][266]	[Spike][Q][315]	[nsp4][T][265]	[Spike][L][293]
3087|7477	TT|AL	3087	7477	2	[nsp4][A][266]	[Spike][L][321]	[nsp4][T][265]	[Spike][T][299]
3087|7485	TT|AN	3087	7485	2	[nsp4][A][266]	[Spike][N][329]	[nsp4][T][265]	[Spike][T][307]
3087|7503	TS|AE	3087	7503	2	[nsp4][A][266]	[Spike][E][347]	[nsp4][T][265]	[Spike][S][325]
3087|7534	FL|AT	3087	7534	2	[nsp4][A][266]	[Spike][T][378]	[nsp4][T][265]	[Spike][K][356]
3087|7540	TI|AV	3087	7540	2	[nsp4][A][266]	[Spike][V][384]	[nsp4][T][265]	[Spike][V][362]
3087|7551	FS|AT	3087	7551	2	[nsp4][A][266]	[Spike][T][395]	[nsp4][T][265]	[Spike][A][372]
3087|7579	FY|AT	3087	7579	2	[nsp4][A][266]	[Spike][T][423]	[nsp4][T][265]	[Spike][S][399]
3087|7631	FF|AY	3087	7631	2	[nsp4][A][266]	[Spike][Y][475]	[nsp4][T][265]	[Spike][Y][451]
3087|7641	FI|AL	3087	7641	2	[nsp4][A][266]	[Spike][L][485]	[nsp4][T][265]	[Spike][L][461]
3087|7654	FN|AZ	3087	7654	2	[nsp4][A][266]	[Spike][W][498]	[nsp4][T][265]	[Spike][Q][474]
3087|7656	FA|AZ	3087	7656	2	[nsp4][A][266]	[Spike][W][500]	[nsp4][T][265]	[Spike][G][476]
3087|7658	FG|AZ	3087	7658	2	[nsp4][A][266]	[Spike][W][502]	[nsp4][T][265]	[Spike][T][478]
3087|7659	FT|AZ	3087	7659	2	[nsp4][A][266]	[Spike][W][503]	[nsp4][T][265]	[Spike][P][479]
3087|7662	FS|AZ	3087	7662	2	[nsp4][A][266]	[Spike][W][506]	[nsp4][T][265]	[Spike][G][482]
3087|7665	FQ|AZ	3087	7665	2	[nsp4][A][266]	[Spike][W][509]	[nsp4][T][265]	[Spike][G][485]
3087|7667	FG|AN	3087	7667	2	[nsp4][A][266]	[Spike][N][511]	[nsp4][T][265]	[Spike][N][487]
3087|7737	FT|AS	3087	7737	2	[nsp4][A][266]	[Spike][S][581]	[nsp4][T][265]	[Spike][N][556]
3087|7741	TL|AQ	3087	7741	2	[nsp4][A][266]	[Spike][Q][585]	[nsp4][T][265]	[Spike][L][560]
3087|7756	TA|AS	3087	7756	2	[nsp4][A][266]	[Spike][S][600]	[nsp4][T][265]	[Spike][A][575]
3087|7769	TT|AS	3087	7769	2	[nsp4][A][266]	[Spike][S][613]	[nsp4][T][265]	[Spike][T][588]
3087|7773	FY|AF	3087	7773	2	[nsp4][A][266]	[Spike][F][617]	[nsp4][T][265]	[Spike][F][592]
3087|7804	FM|AA	3087	7804	2	[nsp4][A][266]	[Spike][A][648]	[nsp4][T][265]	[Spike][A][623]
3087|7807	FV|AA	3087	7807	2	[nsp4][A][266]	[Spike][A][651]	[nsp4][T][265]	[Spike][A][626]
3087|7810	FV|AL	3087	7810	2	[nsp4][A][266]	[Spike][L][654]	[nsp4][T][265]	[Spike][L][629]
3087|7811	FS|AT	3087	7811	2	[nsp4][A][266]	[Spike][T][655]	[nsp4][T][265]	[Spike][T][630]
3087|7813	FD|AA	3087	7813	2	[nsp4][A][266]	[Spike][A][657]	[nsp4][T][265]	[Spike][T][632]
3087|7825	FM|AV	3087	7825	2	[nsp4][A][266]	[Spike][V][669]	[nsp4][T][265]	[Spike][V][642]
3087|7838	FY|AH	3087	7838	2	[nsp4][A][266]	[Spike][H][682]	[nsp4][T][265]	[Spike][H][655]
3087|7856	FK|AS	3087	7856	2	[nsp4][A][266]	[Spike][S][700]	[nsp4][T][265]	[Spike][S][673]
3087|7857	FF|AY	3087	7857	2	[nsp4][A][266]	[Spike][Y][701]	[nsp4][T][265]	[Spike][Y][674]
3087|7858	FG|AH	3087	7858	2	[nsp4][A][266]	[Spike][H][702]	[nsp4][T][265]	[Spike][Q][675]
3087|7860	FN|AA	3087	7860	2	[nsp4][A][266]	[Spike][A][704]	[nsp4][T][265]	[Spike][Q][677]
3087|7861	FK|AS	3087	7861	2	[nsp4][A][266]	[Spike][S][705]	[nsp4][T][265]	[Spike][T][678]
3087|7868	FZ|AR	3087	7868	2	[nsp4][A][266]	[Spike][R][712]	[nsp4][T][265]	[Spike][R][685]
3087|7869	FZ|AS	3087	7869	2	[nsp4][A][266]	[Spike][S][713]	[nsp4][T][265]	[Spike][S][686]
3087|7871	FZ|AT	3087	7871	2	[nsp4][A][266]	[Spike][T][715]	[nsp4][T][265]	[Spike][V][687]
3087|7874	FE|AK	3087	7874	2	[nsp4][A][266]	[Spike][K][718]	[nsp4][T][265]	[Spike][Q][690]
3087|7885	FE|AA	3087	7885	2	[nsp4][A][266]	[Spike][A][729]	[nsp4][T][265]	[Spike][A][701]
3087|7931	TI|AL	3087	7931	2	[nsp4][A][266]	[Spike][L][775]	[nsp4][T][265]	[Spike][T][747]
3087|7964	FD|AE	3087	7964	2	[nsp4][A][266]	[Spike][E][808]	[nsp4][T][265]	[Spike][E][780]
3087|7971	FS|AQ	3087	7971	2	[nsp4][A][266]	[Spike][Q][815]	[nsp4][T][265]	[Spike][Q][787]
3087|7972	TI|AM	3087	7972	2	[nsp4][A][266]	[Spike][M][816]	[nsp4][T][265]	[Spike][I][788]
3087|7997	TS|AT	3087	7997	2	[nsp4][A][266]	[Spike][T][841]	[nsp4][T][265]	[Spike][S][813]
3087|7998	FY|AK	3087	7998	2	[nsp4][A][266]	[Spike][K][842]	[nsp4][T][265]	[Spike][K][814]
3087|8015	FP|AA	3087	8015	2	[nsp4][A][266]	[Spike][A][859]	[nsp4][T][265]	[Spike][A][831]
3087|8018	TI|AM	3087	8018	2	[nsp4][A][266]	[Spike][M][862]	[nsp4][T][265]	[Spike][I][834]
3087|8056	TQ|AA	3087	8056	2	[nsp4][A][266]	[Spike][A][900]	[nsp4][T][265]	[Spike][Q][872]
3087|8059	TS|AA	3087	8059	2	[nsp4][A][266]	[Spike][A][903]	[nsp4][T][265]	[Spike][S][875]
3087|8066	TI|AA	3087	8066	2	[nsp4][A][266]	[Spike][A][910]	[nsp4][T][265]	[Spike][I][882]
3087|8127	FA|AT	3087	8127	2	[nsp4][A][266]	[Spike][T][971]	[nsp4][T][265]	[Spike][S][943]
3087|8136	FI|AV	3087	8136	2	[nsp4][A][266]	[Spike][V][980]	[nsp4][T][265]	[Spike][V][952]
3087|8272	TH|AY	3087	8272	2	[nsp4][A][266]	[Spike][Y][1116]	[nsp4][T][265]	[Spike][H][1088]
3087|8281	FM|AS	3087	8281	2	[nsp4][A][266]	[Spike][S][1125]	[nsp4][T][265]	[Spike][S][1097]
3087|8285	TH|AS	3087	8285	2	[nsp4][A][266]	[Spike][S][1129]	[nsp4][T][265]	[Spike][H][1101]
3087|8295	TE|AS	3087	8295	2	[nsp4][A][266]	[Spike][S][1139]	[nsp4][T][265]	[Spike][E][1111]
3087|8306	FE|AV	3087	8306	2	[nsp4][A][266]	[Spike][V][1150]	[nsp4][T][265]	[Spike][V][1122]
3087|8317	TV|AI	3087	8317	2	[nsp4][A][266]	[Spike][I][1161]	[nsp4][T][265]	[Spike][V][1133]
3087|8330	FE|AD	3087	8330	2	[nsp4][A][266]	[Spike][D][1174]	[nsp4][T][265]	[Spike][D][1146]
3087|8364	FK|AQ	3087	8364	2	[nsp4][A][266]	[Spike][Q][1208]	[nsp4][T][265]	[Spike][Q][1180]
3087|8369	FH|AR	3087	8369	2	[nsp4][A][266]	[Spike][R][1213]	[nsp4][T][265]	[Spike][R][1185]
3087|8373	FI|AV	3087	8373	2	[nsp4][A][266]	[Spike][V][1217]	[nsp4][T][265]	[Spike][V][1189]
3087|8400	TI|AV	3087	8400	2	[nsp4][A][266]	[Spike][V][1244]	[nsp4][T][265]	[Spike][I][1216]
3087|8412	FL|AV	3087	8412	2	[nsp4][A][266]	[Spike][V][1256]	[nsp4][T][265]	[Spike][V][1228]
3087|8414	FS|AV	3087	8414	2	[nsp4][A][266]	[Spike][V][1258]	[nsp4][T][265]	[Spike][V][1230]
3087|8415	FV|AT	3087	8415	2	[nsp4][A][266]	[Spike][T][1259]	[nsp4][T][265]	[Spike][T][1231]
3087|8417	TM|AL	3087	8417	2	[nsp4][A][266]	[Spike][L][1261]	[nsp4][T][265]	[Spike][M][1233]
3087|8431	TC|AA	3087	8431	2	[nsp4][A][266]	[Spike][A][1275]	[nsp4][T][265]	[Spike][C][1247]
3087|8444	FH|AD	3087	8444	2	[nsp4][A][266]	[Spike][D][1288]	[nsp4][T][265]	[Spike][D][1260]
3087|8470	TV|AI	3087	8470	2	[nsp4][A][266]	[3a][I][13]	[nsp4][T][265]	[3a][V][13]
3087|8472	TL|AR	3087	8472	2	[nsp4][A][266]	[3a][R][15]	[nsp4][T][265]	[3a][L][15]
3087|8474	TQ|AP	3087	8474	2	[nsp4][A][266]	[3a][P][17]	[nsp4][T][265]	[3a][Q][17]
3087|8477	FV|AI	3087	8477	2	[nsp4][A][266]	[3a][I][20]	[nsp4][T][265]	[3a][I][20]
3087|8478	TK|AE	3087	8478	2	[nsp4][A][266]	[3a][E][21]	[nsp4][T][265]	[3a][K][21]
3087|8479	TD|AN	3087	8479	2	[nsp4][A][266]	[3a][N][22]	[nsp4][T][265]	[3a][D][22]
3087|8483	TS|AA	3087	8483	2	[nsp4][A][266]	[3a][A][26]	[nsp4][T][265]	[3a][S][26]
3087|8484	TD|AS	3087	8484	2	[nsp4][A][266]	[3a][S][27]	[nsp4][T][265]	[3a][D][27]
3087|8485	TS|AT	3087	8485	2	[nsp4][A][266]	[3a][T][28]	[nsp4][T][265]	[3a][F][28]
3087|8486	TI|AV	3087	8486	2	[nsp4][A][266]	[3a][V][29]	[nsp4][T][265]	[3a][V][29]
3087|8487	TR|AH	3087	8487	2	[nsp4][A][266]	[3a][H][30]	[nsp4][T][265]	[3a][R][30]
3087|8494	TI|AL	3087	8494	2	[nsp4][A][266]	[3a][L][37]	[nsp4][T][265]	[3a][I][37]
3087|8518	FN|AS	3087	8518	2	[nsp4][A][266]	[3a][S][61]	[nsp4][T][265]	[3a][S][58]
3087|8526	TK|AH	3087	8526	2	[nsp4][A][266]	[3a][H][69]	[nsp4][T][265]	[3a][K][66]
3087|8528	FL|AR	3087	8528	2	[nsp4][A][266]	[3a][R][71]	[nsp4][T][265]	[3a][R][68]
3087|8531	FR|AL	3087	8531	2	[nsp4][A][266]	[3a][L][74]	[nsp4][T][265]	[3a][L][71]
3087|8532	FC|AA	3087	8532	2	[nsp4][A][266]	[3a][A][75]	[nsp4][T][265]	[3a][A][72]
3087|8534	TS|AY	3087	8534	2	[nsp4][A][266]	[3a][Y][77]	[nsp4][T][265]	[3a][S][74]
3087|8535	FQ|AK	3087	8535	2	[nsp4][A][266]	[3a][K][78]	[nsp4][T][265]	[3a][K][75]
3087|8538	TH|AQ	3087	8538	2	[nsp4][A][266]	[3a][Q][81]	[nsp4][T][265]	[3a][H][78]
3087|8542	FS|AN	3087	8542	2	[nsp4][A][266]	[3a][N][85]	[nsp4][T][265]	[3a][N][82]
3087|8550	TV|AI	3087	8550	2	[nsp4][A][266]	[3a][I][93]	[nsp4][T][265]	[3a][V][90]
3087|8557	FA|AL	3087	8557	2	[nsp4][A][266]	[3a][L][100]	[nsp4][T][265]	[3a][V][97]
3087|8561	TL|AM	3087	8561	2	[nsp4][A][266]	[3a][M][104]	[nsp4][T][265]	[3a][L][101]
3087|8569	FL|AY	3087	8569	2	[nsp4][A][266]	[3a][Y][112]	[nsp4][T][265]	[3a][Y][109]
3087|8577	TS|AI	3087	8577	2	[nsp4][A][266]	[3a][I][120]	[nsp4][T][265]	[3a][S][117]
3087|8579	FV|AS	3087	8579	2	[nsp4][A][266]	[3a][S][122]	[nsp4][T][265]	[3a][N][119]
3087|8581	TV|AC	3087	8581	2	[nsp4][A][266]	[3a][C][124]	[nsp4][T][265]	[3a][V][121]
3087|8584	FL|AI	3087	8584	2	[nsp4][A][266]	[3a][I][127]	[nsp4][T][265]	[3a][I][124]
3087|8585	FL|AM	3087	8585	2	[nsp4][A][266]	[3a][M][128]	[nsp4][T][265]	[3a][M][125]
3087|8587	TL|AC	3087	8587	2	[nsp4][A][266]	[3a][C][130]	[nsp4][T][265]	[3a][L][127]
3087|8600	FI|AL	3087	8600	2	[nsp4][A][266]	[3a][L][143]	[nsp4][T][265]	[3a][L][140]
3087|8607	TL|AV	3087	8607	2	[nsp4][A][266]	[3a][V][150]	[nsp4][T][265]	[3a][L][147]
3087|8613	FT|AN	3087	8613	2	[nsp4][A][266]	[3a][N][156]	[nsp4][T][265]	[3a][C][153]
3087|8614	FH|AY	3087	8614	2	[nsp4][A][266]	[3a][Y][157]	[nsp4][T][265]	[3a][Y][154]
3087|8625	TS|AD	3087	8625	2	[nsp4][A][266]	[3a][D][168]	[nsp4][T][265]	[3a][S][165]
3087|8626	TS|AT	3087	8626	2	[nsp4][A][266]	[3a][T][169]	[nsp4][T][265]	[3a][S][166]
3087|8637	FI|TS	3087	8637	2	[nsp4][A][266]	[3a][T][180]	[nsp4][T][265]	[3a][S][177]
3087|8639	TI|AK	3087	8639	2	[nsp4][A][266]	[3a][K][182]	[nsp4][T][265]	[3a][I][179]
3087|8649	FF|AY	3087	8649	2	[nsp4][A][266]	[3a][Y][192]	[nsp4][T][265]	[3a][Y][189]
3087|8652	TK|AD	3087	8652	2	[nsp4][A][266]	[3a][D][195]	[nsp4][T][265]	[3a][K][192]
3087|8654	TE|AH	3087	8654	2	[nsp4][A][266]	[3a][H][197]	[nsp4][T][265]	[3a][E][194]
3087|8660	TC|AY	3087	8660	2	[nsp4][A][266]	[3a][Y][203]	[nsp4][T][265]	[3a][C][200]
3087|8664	FM|AH	3087	8664	2	[nsp4][A][266]	[3a][H][207]	[nsp4][T][265]	[3a][H][204]
3087|8665	TS|AG	3087	8665	2	[nsp4][A][266]	[3a][G][208]	[nsp4][T][265]	[3a][S][205]
3087|8666	FL|AY	3087	8666	2	[nsp4][A][266]	[3a][Y][209]	[nsp4][T][265]	[3a][Y][206]
3087|8669	TS|AE	3087	8669	2	[nsp4][A][266]	[3a][E][212]	[nsp4][T][265]	[3a][S][209]
3087|8670	TD|AV	3087	8670	2	[nsp4][A][266]	[3a][V][213]	[nsp4][T][265]	[3a][D][210]
3087|8675	TY|AE	3087	8675	2	[nsp4][A][266]	[3a][E][218]	[nsp4][T][265]	[3a][Y][215]
3087|8686	FN|AE	3087	8686	2	[nsp4][A][266]	[3a][E][229]	[nsp4][T][265]	[3a][E][226]
3087|8687	TH|AN	3087	8687	2	[nsp4][A][266]	[3a][N][230]	[nsp4][T][265]	[3a][H][227]
3087|8688	TV|AA	3087	8688	2	[nsp4][A][266]	[3a][A][231]	[nsp4][T][265]	[3a][V][228]
3087|8692	FL|AI	3087	8692	2	[nsp4][A][266]	[3a][I][235]	[nsp4][T][265]	[3a][I][232]
3087|8697	FD|AV	3087	8697	2	[nsp4][A][266]	[3a][V][240]	[nsp4][T][265]	[3a][V][237]
3087|8698	TD|AZ	3087	8698	2	[nsp4][A][266]	[3a][W][241]	[nsp4][T][265]	[3a][D][238]
3087|8700	TE|AK	3087	8700	2	[nsp4][A][266]	[3a][K][243]	[nsp4][T][265]	[3a][E][239]
3087|8702	FS|TE	3087	8702	2	[nsp4][A][266]	[3a][V][245]	[nsp4][T][265]	[3a][E][241]
3087|8707	FV|AI	3087	8707	2	[nsp4][A][266]	[3a][I][250]	[nsp4][T][265]	[3a][I][246]
3087|8719	FZ|AP	3087	8719	2	[nsp4][A][266]	[3a][P][262]	[nsp4][T][265]	[3a][P][258]
3087|8720	FZ|AA	3087	8720	2	[nsp4][A][266]	[3a][A][263]	[nsp4][T][265]	[3a][V][259]
3087|8721	FZ|AM	3087	8721	2	[nsp4][A][266]	[3a][M][264]	[nsp4][T][265]	[3a][M][260]
3087|8730	FP|AT	3087	8730	2	[nsp4][A][266]	[3a][T][273]	[nsp4][T][265]	[3a][T][269]
3087|8791	TS|AT	3087	8791	2	[nsp4][A][266]	[envelope][T][55]	[nsp4][T][265]	[envelope][S][55]
3087|8792	TF|AV	3087	8792	2	[nsp4][A][266]	[envelope][V][56]	[nsp4][T][265]	[envelope][F][56]
3087|8794	FI|AV	3087	8794	2	[nsp4][A][266]	[envelope][V][58]	[nsp4][T][265]	[envelope][V][58]
3087|8805	TR|AE	3087	8805	2	[nsp4][A][266]	[envelope][E][69]	[nsp4][T][265]	[envelope][R][69]
3087|8806	TZ|AG	3087	8806	2	[nsp4][A][266]	[envelope][G][70]	[nsp4][T][265]	[envelope][-][69]
3087|8814	TS|AA	3087	8814	2	[nsp4][A][266]	[membrane][A][2]	[nsp4][T][265]	[membrane][A][2]
3087|8819	FD|AG	3087	8819	2	[nsp4][A][266]	[membrane][G][7]	[nsp4][T][265]	[membrane][G][6]
3087|8842	FF|AL	3087	8842	2	[nsp4][A][266]	[membrane][L][30]	[nsp4][T][265]	[membrane][L][29]
3087|8843	TT|AA	3087	8843	2	[nsp4][A][266]	[membrane][A][31]	[nsp4][T][265]	[membrane][T][30]
3087|8853	TA|AS	3087	8853	2	[nsp4][A][266]	[membrane][S][41]	[nsp4][T][265]	[membrane][A][40]
3087|8865	TI|AV	3087	8865	2	[nsp4][A][266]	[membrane][V][53]	[nsp4][T][265]	[membrane][I][52]
3087|8889	TI|AV	3087	8889	2	[nsp4][A][266]	[membrane][V][77]	[nsp4][T][265]	[membrane][I][76]
3087|8900	TL|AI	3087	8900	2	[nsp4][A][266]	[membrane][I][88]	[nsp4][T][265]	[membrane][L][87]
3087|8910	TI|AV	3087	8910	2	[nsp4][A][266]	[membrane][V][98]	[nsp4][T][265]	[membrane][I][97]
3087|8922	FZ|AM	3087	8922	2	[nsp4][A][266]	[membrane][M][110]	[nsp4][T][265]	[membrane][M][109]
3087|8938	TH|AR	3087	8938	2	[nsp4][A][266]	[membrane][R][126]	[nsp4][T][265]	[membrane][H][125]
3087|8947	TL|AM	3087	8947	2	[nsp4][A][266]	[membrane][M][135]	[nsp4][T][265]	[membrane][L][134]
3087|8958	TL|AI	3087	8958	2	[nsp4][A][266]	[membrane][I][146]	[nsp4][T][265]	[membrane][L][145]
3087|8964	TI|AM	3087	8964	2	[nsp4][A][266]	[membrane][M][152]	[nsp4][T][265]	[membrane][I][151]
3087|8968	TH|AS	3087	8968	2	[nsp4][A][266]	[membrane][S][156]	[nsp4][T][265]	[membrane][H][155]
3087|8993	FR|AK	3087	8993	2	[nsp4][A][266]	[membrane][K][181]	[nsp4][T][265]	[membrane][K][180]
3087|9001	TA|AG	3087	9001	2	[nsp4][A][266]	[membrane][G][189]	[nsp4][T][265]	[membrane][A][188]
3087|9002	TG|AT	3087	9002	2	[nsp4][A][266]	[membrane][T][190]	[nsp4][T][265]	[membrane][G][189]
3087|9025	TS|AG	3087	9025	2	[nsp4][A][266]	[membrane][G][213]	[nsp4][T][265]	[membrane][S][212]
3087|9037	FT|AS	3087	9037	2	[nsp4][A][266]	[nucleocapsid][S][2]	[nsp4][T][265]	[nucleocapsid][S][2]
3087|9041	FQ|AP	3087	9041	2	[nsp4][A][266]	[nucleocapsid][P][6]	[nsp4][T][265]	[nucleocapsid][P][6]
3087|9067	TE|AG	3087	9067	2	[nsp4][A][266]	[nucleocapsid][G][32]	[nsp4][T][265]	[nucleocapsid][E][31]
3087|9069	FT|AS	3087	9069	2	[nsp4][A][266]	[nucleocapsid][S][34]	[nsp4][T][265]	[nucleocapsid][S][33]
3087|9081	FP|AL	3087	9081	2	[nsp4][A][266]	[nucleocapsid][L][46]	[nsp4][T][265]	[nucleocapsid][L][45]
3087|9115	TS|AG	3087	9115	2	[nsp4][A][266]	[nucleocapsid][G][80]	[nsp4][T][265]	[nucleocapsid][S][79]
3087|9130	TI|AV	3087	9130	2	[nsp4][A][266]	[nucleocapsid][V][95]	[nsp4][T][265]	[nucleocapsid][I][94]
3087|9139	TD|AE	3087	9139	2	[nsp4][A][266]	[nucleocapsid][E][104]	[nsp4][T][265]	[nucleocapsid][D][103]
3087|9164	TD|AE	3087	9164	2	[nsp4][A][266]	[nucleocapsid][E][129]	[nsp4][T][265]	[nucleocapsid][D][128]
3087|9167	TI|AV	3087	9167	2	[nsp4][A][266]	[nucleocapsid][V][132]	[nsp4][T][265]	[nucleocapsid][I][131]
3087|9188	TA|AN	3087	9188	2	[nsp4][A][266]	[nucleocapsid][N][153]	[nsp4][T][265]	[nucleocapsid][A][152]
3087|9228	TN|AG	3087	9228	2	[nsp4][A][266]	[nucleocapsid][G][193]	[nsp4][T][265]	[nucleocapsid][N][192]
3087|9229	TS|AN	3087	9229	2	[nsp4][A][266]	[nucleocapsid][N][194]	[nsp4][T][265]	[nucleocapsid][S][193]
3087|9236	FS|AG	3087	9236	2	[nsp4][A][266]	[nucleocapsid][G][201]	[nsp4][T][265]	[nucleocapsid][G][200]
3087|9241	TT|AN	3087	9241	2	[nsp4][A][266]	[nucleocapsid][N][206]	[nsp4][T][265]	[nucleocapsid][T][205]
3087|9249	TG|AS	3087	9249	2	[nsp4][A][266]	[nucleocapsid][S][214]	[nsp4][T][265]	[nucleocapsid][G][212]
3087|9253	TD|AE	3087	9253	2	[nsp4][A][266]	[nucleocapsid][E][218]	[nsp4][T][265]	[nucleocapsid][D][216]
3087|9254	TA|AT	3087	9254	2	[nsp4][A][266]	[nucleocapsid][T][219]	[nsp4][T][265]	[nucleocapsid][A][217]
3087|9271	TM|AV	3087	9271	2	[nsp4][A][266]	[nucleocapsid][V][236]	[nsp4][T][265]	[nucleocapsid][M][234]
3087|9282	FV|AT	3087	9282	2	[nsp4][A][266]	[nucleocapsid][T][247]	[nsp4][T][265]	[nucleocapsid][T][245]
3087|9331	FL|AQ	3087	9331	2	[nsp4][A][266]	[nucleocapsid][Q][296]	[nsp4][T][265]	[nucleocapsid][Q][294]
3087|9337	FN|AH	3087	9337	2	[nsp4][A][266]	[nucleocapsid][H][302]	[nsp4][T][265]	[nucleocapsid][H][300]
3087|9364	FT|AS	3087	9364	2	[nsp4][A][266]	[nucleocapsid][S][329]	[nsp4][T][265]	[nucleocapsid][S][327]
3087|9371	TT|AH	3087	9371	2	[nsp4][A][266]	[nucleocapsid][H][336]	[nsp4][T][265]	[nucleocapsid][T][334]
3087|9413	TA|AT	3087	9413	2	[nsp4][A][266]	[nucleocapsid][T][378]	[nsp4][T][265]	[nucleocapsid][A][376]
3087|9418	TA|AP	3087	9418	2	[nsp4][A][266]	[nucleocapsid][P][383]	[nsp4][T][265]	[nucleocapsid][A][381]
3087|9427	TQ|AP	3087	9427	2	[nsp4][A][266]	[nucleocapsid][P][392]	[nsp4][T][265]	[nucleocapsid][Q][390]
3087|9437	TL|AM	3087	9437	2	[nsp4][A][266]	[nucleocapsid][M][402]	[nsp4][T][265]	[nucleocapsid][L][400]
3087|9442	TK|AR	3087	9442	2	[nsp4][A][266]	[nucleocapsid][R][407]	[nsp4][T][265]	[nucleocapsid][K][405]
3087|9446	TQ|AN	3087	9446	2	[nsp4][A][266]	[nucleocapsid][N][411]	[nsp4][T][265]	[nucleocapsid][Q][409]
3087|9449	FN|AS	3087	9449	2	[nsp4][A][266]	[nucleocapsid][S][414]	[nsp4][T][265]	[nucleocapsid][S][412]
3087|9450	TS|AG	3087	9450	2	[nsp4][A][266]	[nucleocapsid][G][415]	[nsp4][T][265]	[nucleocapsid][S][413]
3087|9451	TZ|AA	3087	9451	2	[nsp4][A][266]	[nucleocapsid][A][416]	[nsp4][T][265]	[nucleocapsid][-][413]
3087|9452	TZ|AS	3087	9452	2	[nsp4][A][266]	[nucleocapsid][S][417]	[nsp4][T][265]	[nucleocapsid][-][413]
3087|9453	FZ|AA	3087	9453	2	[nsp4][A][266]	[nucleocapsid][A][418]	[nsp4][T][265]	[nucleocapsid][A][414]
3089|3094	MI|IV	3089	3094	2	[nsp4][I][268]	[nsp4][V][273]	[nsp4][M][267]	[nsp4][I][272]
3089|3097	MI|IV	3089	3097	2	[nsp4][I][268]	[nsp4][V][276]	[nsp4][M][267]	[nsp4][I][275]
3089|3102	MI|IV	3089	3102	2	[nsp4][I][268]	[nsp4][V][281]	[nsp4][M][267]	[nsp4][I][280]
3089|3106	MI|IV	3089	3106	2	[nsp4][I][268]	[nsp4][V][285]	[nsp4][M][267]	[nsp4][I][284]
3089|3112	MV|II	3089	3112	2	[nsp4][I][268]	[nsp4][I][291]	[nsp4][M][267]	[nsp4][V][290]
3089|3119	ML|IA	3089	3119	2	[nsp4][I][268]	[nsp4][A][298]	[nsp4][M][267]	[nsp4][L][297]
3089|3125	MR|IK	3089	3125	2	[nsp4][I][268]	[nsp4][K][304]	[nsp4][M][267]	[nsp4][R][303]
3089|3134	MS|IN	3089	3134	2	[nsp4][I][268]	[nsp4][N][313]	[nsp4][M][267]	[nsp4][S][312]
3089|3139	MF|IA	3089	3139	2	[nsp4][I][268]	[nsp4][A][318]	[nsp4][M][267]	[nsp4][F][317]
3089|3141	MT|IA	3089	3141	2	[nsp4][I][268]	[nsp4][A][320]	[nsp4][M][267]	[nsp4][T][319]
3089|3150	MV|II	3089	3150	2	[nsp4][I][268]	[nsp4][I][329]	[nsp4][M][267]	[nsp4][V][328]
3089|3154	MT|IA	3089	3154	2	[nsp4][I][268]	[nsp4][A][333]	[nsp4][M][267]	[nsp4][T][332]
3089|3156	MV|IA	3089	3156	2	[nsp4][I][268]	[nsp4][A][335]	[nsp4][M][267]	[nsp4][V][334]
3089|3167	MI|IF	3089	3167	2	[nsp4][I][268]	[nsp4][F][346]	[nsp4][M][267]	[nsp4][I][345]
3089|3175	ML|IF	3089	3175	2	[nsp4][I][268]	[nsp4][F][354]	[nsp4][M][267]	[nsp4][L][353]
3089|3185	MI|IL	3089	3185	2	[nsp4][I][268]	[nsp4][L][364]	[nsp4][M][267]	[nsp4][I][363]
3089|3188	MM|IF	3089	3188	2	[nsp4][I][268]	[nsp4][F][367]	[nsp4][M][267]	[nsp4][M][366]
3089|3189	MV|IA	3089	3189	2	[nsp4][I][268]	[nsp4][A][368]	[nsp4][M][267]	[nsp4][V][367]
3089|3192	MT|IS	3089	3192	2	[nsp4][I][268]	[nsp4][S][371]	[nsp4][M][267]	[nsp4][T][370]
3089|3194	ML|II	3089	3194	2	[nsp4][I][268]	[nsp4][I][373]	[nsp4][M][267]	[nsp4][L][372]
3089|3201	MI|IA	3089	3201	2	[nsp4][I][268]	[nsp4][A][380]	[nsp4][M][267]	[nsp4][I][379]
3089|3202	MV|II	3089	3202	2	[nsp4][I][268]	[nsp4][I][381]	[nsp4][M][267]	[nsp4][A][380]
3089|3205	MI|IF	3089	3205	2	[nsp4][I][268]	[nsp4][F][384]	[nsp4][M][267]	[nsp4][I][383]
3089|3209	MT|IL	3089	3209	2	[nsp4][I][268]	[nsp4][L][388]	[nsp4][M][267]	[nsp4][T][387]
3089|3213	MY|IH	3089	3213	2	[nsp4][I][268]	[nsp4][H][392]	[nsp4][M][267]	[nsp4][Y][391]
3089|3222	MR|IK	3089	3222	2	[nsp4][I][268]	[nsp4][K][401]	[nsp4][M][267]	[nsp4][R][400]
3089|3230	MS|IT	3089	3230	2	[nsp4][I][268]	[nsp4][T][409]	[nsp4][M][267]	[nsp4][S][408]
3089|3255	MD|IE	3089	3255	2	[nsp4][I][268]	[nsp4][E][434]	[nsp4][M][267]	[nsp4][D][433]
3089|3256	MV|IT	3089	3256	2	[nsp4][I][268]	[nsp4][T][435]	[nsp4][M][267]	[nsp4][V][434]
3089|3280	MM|IL	3089	3280	2	[nsp4][I][268]	[nsp4][L][459]	[nsp4][M][267]	[nsp4][M][458]
3089|3357	MV|IT	3089	3357	2	[nsp4][I][268]	[3CL-Pro][T][35]	[nsp4][M][267]	[3CL-Pro][V][35]
3089|3368	MS|IA	3089	3368	2	[nsp4][I][268]	[3CL-Pro][A][46]	[nsp4][M][267]	[3CL-Pro][S][46]
3089|3387	MN|IS	3089	3387	2	[nsp4][I][268]	[3CL-Pro][S][65]	[nsp4][M][267]	[3CL-Pro][N][65]
3089|3408	MV|IL	3089	3408	2	[nsp4][I][268]	[3CL-Pro][L][86]	[nsp4][M][267]	[3CL-Pro][V][86]
3089|3410	MK|IR	3089	3410	2	[nsp4][I][268]	[3CL-Pro][R][88]	[nsp4][M][267]	[3CL-Pro][K][88]
3089|3416	MA|IS	3089	3416	2	[nsp4][I][268]	[3CL-Pro][S][94]	[nsp4][M][267]	[3CL-Pro][A][94]
3089|3456	MF|IH	3089	3456	2	[nsp4][I][268]	[3CL-Pro][H][134]	[nsp4][M][267]	[3CL-Pro][F][134]
3089|3502	MT|IK	3089	3502	2	[nsp4][I][268]	[3CL-Pro][K][180]	[nsp4][M][267]	[3CL-Pro][N][180]
3089|3524	MV|IL	3089	3524	2	[nsp4][I][268]	[3CL-Pro][L][202]	[nsp4][M][267]	[3CL-Pro][V][202]
3089|3589	MS|IA	3089	3589	2	[nsp4][I][268]	[3CL-Pro][A][267]	[nsp4][M][267]	[3CL-Pro][S][267]
3089|3607	MA|IT	3089	3607	2	[nsp4][I][268]	[3CL-Pro][T][285]	[nsp4][M][267]	[3CL-Pro][A][285]
3089|3608	ML|II	3089	3608	2	[nsp4][I][268]	[3CL-Pro][I][286]	[nsp4][M][267]	[3CL-Pro][L][286]
3089|3629	MS|IG	3089	3629	2	[nsp4][I][268]	[nsp6][G][1]	[nsp4][M][267]	[nsp6][S][1]
3089|3630	MA|IK	3089	3630	2	[nsp4][I][268]	[nsp6][K][2]	[nsp4][M][267]	[nsp6][A][2]
3089|3631	MV|IF	3089	3631	2	[nsp4][I][268]	[nsp6][F][3]	[nsp4][M][267]	[nsp6][V][3]
3089|3633	MR|IK	3089	3633	2	[nsp4][I][268]	[nsp6][K][5]	[nsp4][M][267]	[nsp6][R][5]
3089|3634	MT|II	3089	3634	2	[nsp4][I][268]	[nsp6][I][6]	[nsp4][M][267]	[nsp6][T][6]
3089|3635	MI|IV	3089	3635	2	[nsp4][I][268]	[nsp6][V][7]	[nsp4][M][267]	[nsp6][I][7]
3089|3642	ML|IM	3089	3642	2	[nsp4][I][268]	[nsp6][M][14]	[nsp4][M][267]	[nsp6][L][14]
3089|3646	MI|IF	3089	3646	2	[nsp4][I][268]	[nsp6][F][18]	[nsp4][M][267]	[nsp6][I][18]
3089|3652	MV|II	3089	3652	2	[nsp4][I][268]	[nsp6][I][24]	[nsp4][M][267]	[nsp6][V][24]
3089|3675	MM|IL	3089	3675	2	[nsp4][I][268]	[nsp6][L][47]	[nsp4][M][267]	[nsp6][M][47]
3089|3678	MI|IM	3089	3678	2	[nsp4][I][268]	[nsp6][M][50]	[nsp4][M][267]	[nsp6][I][50]
3089|3680	MM|II	3089	3680	2	[nsp4][I][268]	[nsp6][I][52]	[nsp4][M][267]	[nsp6][M][52]
3089|3681	MS|IA	3089	3681	2	[nsp4][I][268]	[nsp6][A][53]	[nsp4][M][267]	[nsp6][S][53]
3089|3683	MF|IC	3089	3683	2	[nsp4][I][268]	[nsp6][C][55]	[nsp4][M][267]	[nsp6][F][55]
3089|3686	MM|IL	3089	3686	2	[nsp4][I][268]	[nsp6][L][58]	[nsp4][M][267]	[nsp6][M][58]
3089|3687	MF|IL	3089	3687	2	[nsp4][I][268]	[nsp6][L][59]	[nsp4][M][267]	[nsp6][F][59]
3089|3727	MD|IE	3089	3727	2	[nsp4][I][268]	[nsp6][E][99]	[nsp4][M][267]	[nsp6][D][99]
3089|3728	MM|IL	3089	3728	2	[nsp4][I][268]	[nsp6][L][100]	[nsp4][M][267]	[nsp6][M][100]
3089|3729	MV|IA	3089	3729	2	[nsp4][I][268]	[nsp6][A][101]	[nsp4][M][267]	[nsp6][V][101]
3089|3736	MF|IY	3089	3736	2	[nsp4][I][268]	[nsp6][Y][108]	[nsp4][M][267]	[nsp6][F][108]
3089|3737	MK|IR	3089	3737	2	[nsp4][I][268]	[nsp6][R][109]	[nsp4][M][267]	[nsp6][K][109]
3089|3748	MV|IL	3089	3748	2	[nsp4][I][268]	[nsp6][L][120]	[nsp4][M][267]	[nsp6][V][120]
3089|3763	MG|IA	3089	3763	2	[nsp4][I][268]	[nsp6][A][135]	[nsp4][M][267]	[nsp6][G][135]
3089|3774	ML|II	3089	3774	2	[nsp4][I][268]	[nsp6][I][146]	[nsp4][M][267]	[nsp6][L][146]
3089|3796	MI|IV	3089	3796	2	[nsp4][I][268]	[nsp6][V][168]	[nsp4][M][267]	[nsp6][I][168]
3089|3810	MV|II	3089	3810	2	[nsp4][I][268]	[nsp6][I][182]	[nsp4][M][267]	[nsp6][V][182]
3089|3816	MG|IA	3089	3816	2	[nsp4][I][268]	[nsp6][A][188]	[nsp4][M][267]	[nsp6][G][188]
3089|3820	MM|IV	3089	3820	2	[nsp4][I][268]	[nsp6][V][192]	[nsp4][M][267]	[nsp6][M][192]
3089|3825	MC|IY	3089	3825	2	[nsp4][I][268]	[nsp6][Y][197]	[nsp4][M][267]	[nsp6][C][197]
3089|3827	MI|IL	3089	3827	2	[nsp4][I][268]	[nsp6][L][199]	[nsp4][M][267]	[nsp6][I][199]
3089|3828	MF|IL	3089	3828	2	[nsp4][I][268]	[nsp6][L][200]	[nsp4][M][267]	[nsp6][F][200]
3089|3848	MF|IC	3089	3848	2	[nsp4][I][268]	[nsp6][C][220]	[nsp4][M][267]	[nsp6][F][220]
3089|3850	MT|IC	3089	3850	2	[nsp4][I][268]	[nsp6][C][222]	[nsp4][M][267]	[nsp6][T][222]
3089|4016	MF|IY	3089	4016	2	[nsp4][I][268]	[nsp8][Y][15]	[nsp4][M][267]	[nsp8][F][15]
3089|4247	ML|IH	3089	4247	2	[nsp4][I][268]	[nsp9][H][48]	[nsp4][M][267]	[nsp9][L][48]
3089|4425	MK|IR	3089	4425	2	[nsp4][I][268]	[nsp10][R][113]	[nsp4][M][267]	[nsp10][K][113]
3089|4457	MS|IT	3089	4457	2	[nsp4][I][268]	[nsp12][T][6]	[nsp4][M][267]	[nsp12][S][6]
3089|4528	MF|IM	3089	4528	2	[nsp4][I][268]	[nsp12][M][77]	[nsp4][M][267]	[nsp12][F][77]
3089|4676	MT|IV	3089	4676	2	[nsp4][I][268]	[nsp12][V][225]	[nsp4][M][267]	[nsp12][T][225]
3089|4716	MY|IL	3089	4716	2	[nsp4][I][268]	[nsp12][L][265]	[nsp4][M][267]	[nsp12][Y][265]
3089|5190	MT|IH	3089	5190	2	[nsp4][I][268]	[nsp12][H][739]	[nsp4][M][267]	[nsp12][T][739]
3089|5223	MS|IA	3089	5223	2	[nsp4][I][268]	[nsp12][A][772]	[nsp4][M][267]	[nsp12][S][772]
3089|5999	MV|II	3089	5999	2	[nsp4][I][268]	[nsp14][I][14]	[nsp4][M][267]	[nsp14][V][14]
3089|6626	MT|IS	3089	6626	2	[nsp4][I][268]	[nsp15][S][114]	[nsp4][M][267]	[nsp15][T][114]
3089|6723	MI|IT	3089	6723	2	[nsp4][I][268]	[nsp15][T][211]	[nsp4][M][267]	[nsp15][I][211]
3089|6735	ME|IQ	3089	6735	2	[nsp4][I][268]	[nsp15][Q][223]	[nsp4][M][267]	[nsp15][E][223]
3089|6763	ML|IM	3089	6763	2	[nsp4][I][268]	[nsp15][M][251]	[nsp4][M][267]	[nsp15][L][251]
3089|6771	MK|IQ	3089	6771	2	[nsp4][I][268]	[nsp15][Q][259]	[nsp4][M][267]	[nsp15][K][259]
3089|6776	ME|IK	3089	6776	2	[nsp4][I][268]	[nsp15][K][264]	[nsp4][M][267]	[nsp15][E][264]
3089|6837	MT|IA	3089	6837	2	[nsp4][I][268]	[nsp15][A][325]	[nsp4][M][267]	[nsp15][T][325]
3089|6859	MS|IA	3089	6859	2	[nsp4][I][268]	[nsp16][A][1]	[nsp4][M][267]	[nsp16][S][1]
3089|6890	MD|IE	3089	6890	2	[nsp4][I][268]	[nsp16][E][32]	[nsp4][M][267]	[nsp16][D][32]
3089|6891	MS|IN	3089	6891	2	[nsp4][I][268]	[nsp16][N][33]	[nsp4][M][267]	[nsp16][S][33]
3089|6893	MT|IV	3089	6893	2	[nsp4][I][268]	[nsp16][V][35]	[nsp4][M][267]	[nsp16][T][35]
3089|6894	ML|II	3089	6894	2	[nsp4][I][268]	[nsp16][I][36]	[nsp4][M][267]	[nsp16][L][36]
3089|6996	MN|IH	3089	6996	2	[nsp4][I][268]	[nsp16][H][138]	[nsp4][M][267]	[nsp16][N][138]
3089|7011	MI|IL	3089	7011	2	[nsp4][I][268]	[nsp16][L][153]	[nsp4][M][267]	[nsp16][I][153]
3089|7016	MQ|IK	3089	7016	2	[nsp4][I][268]	[nsp16][K][158]	[nsp4][M][267]	[nsp16][Q][158]
3089|7027	MI|IV	3089	7027	2	[nsp4][I][268]	[nsp16][V][169]	[nsp4][M][267]	[nsp16][I][169]
3089|7046	MA|IS	3089	7046	2	[nsp4][I][268]	[nsp16][S][188]	[nsp4][M][267]	[nsp16][A][188]
3089|7067	MC|IV	3089	7067	2	[nsp4][I][268]	[nsp16][V][209]	[nsp4][M][267]	[nsp16][C][209]
3089|7074	MR|IK	3089	7074	2	[nsp4][I][268]	[nsp16][K][216]	[nsp4][M][267]	[nsp16][R][216]
3089|7081	MV|IT	3089	7081	2	[nsp4][I][268]	[nsp16][T][223]	[nsp4][M][267]	[nsp16][V][223]
3089|7123	MG|IN	3089	7123	2	[nsp4][I][268]	[nsp16][N][265]	[nsp4][M][267]	[nsp16][G][265]
3089|7130	ML|IY	3089	7130	2	[nsp4][I][268]	[nsp16][Y][272]	[nsp4][M][267]	[nsp16][L][272]
3089|7134	MS|IE	3089	7134	2	[nsp4][I][268]	[nsp16][E][276]	[nsp4][M][267]	[nsp16][S][276]
3089|7148	MI|IV	3089	7148	2	[nsp4][I][268]	[nsp16][V][290]	[nsp4][M][267]	[nsp16][I][290]
3089|7177	MV|IA	3089	7177	2	[nsp4][I][268]	[Spike][A][21]	[nsp4][M][267]	[Spike][V][11]
3089|7179	MS|IE	3089	7179	2	[nsp4][I][268]	[Spike][E][23]	[nsp4][M][267]	[Spike][S][13]
3089|7180	MQ|IG	3089	7180	2	[nsp4][I][268]	[Spike][G][24]	[nsp4][M][267]	[Spike][Q][14]
3089|7182	MV|IG	3089	7182	2	[nsp4][I][268]	[Spike][G][26]	[nsp4][M][267]	[Spike][V][16]
3089|7185	MT|IS	3089	7185	2	[nsp4][I][268]	[Spike][S][29]	[nsp4][M][267]	[Spike][T][19]
3089|7194	MY|IQ	3089	7194	2	[nsp4][I][268]	[Spike][Q][38]	[nsp4][M][267]	[Spike][Y][28]
3089|7196	MN|IS	3089	7196	2	[nsp4][I][268]	[Spike][S][40]	[nsp4][M][267]	[Spike][N][30]
3089|7266	MI|IV	3089	7266	2	[nsp4][I][268]	[Spike][V][110]	[nsp4][M][267]	[Spike][I][100]
3089|7274	MT|IS	3089	7274	2	[nsp4][I][268]	[Spike][S][118]	[nsp4][M][267]	[Spike][T][108]
3089|7276	ML|IF	3089	7276	2	[nsp4][I][268]	[Spike][F][120]	[nsp4][M][267]	[Spike][L][110]
3089|7283	ML|IA	3089	7283	2	[nsp4][I][268]	[Spike][A][127]	[nsp4][M][267]	[Spike][L][117]
3089|7289	MA|IS	3089	7289	2	[nsp4][I][268]	[Spike][S][133]	[nsp4][M][267]	[Spike][A][123]
3089|7304	MD|IE	3089	7304	2	[nsp4][I][268]	[Spike][E][148]	[nsp4][M][267]	[Spike][D][138]
3089|7310	MY|IS	3089	7310	2	[nsp4][I][268]	[Spike][S][154]	[nsp4][M][267]	[Spike][Y][144]
3089|7314	MH|IG	3089	7314	2	[nsp4][I][268]	[Spike][G][158]	[nsp4][M][267]	[Spike][H][146]
3089|7316	MN|IQ	3089	7316	2	[nsp4][I][268]	[Spike][Q][160]	[nsp4][M][267]	[Spike][N][148]
3089|7325	ME|IZ	3089	7325	2	[nsp4][I][268]	[Spike][W][169]	[nsp4][M][267]	[Spike][E][156]
3089|7326	MF|IZ	3089	7326	2	[nsp4][I][268]	[Spike][W][170]	[nsp4][M][267]	[Spike][F][157]
3089|7330	MS|IQ	3089	7330	2	[nsp4][I][268]	[Spike][Q][174]	[nsp4][M][267]	[Spike][S][161]
3089|7374	MF|IL	3089	7374	2	[nsp4][I][268]	[Spike][L][218]	[nsp4][M][267]	[Spike][F][201]
3089|7403	ML|II	3089	7403	2	[nsp4][I][268]	[Spike][I][247]	[nsp4][M][267]	[Spike][L][226]
3089|7422	MH|IF	3089	7422	2	[nsp4][I][268]	[Spike][F][266]	[nsp4][M][267]	[Spike][H][245]
3089|7423	MR|IS	3089	7423	2	[nsp4][I][268]	[Spike][S][267]	[nsp4][M][267]	[Spike][R][246]
3089|7428	MP|IZ	3089	7428	2	[nsp4][I][268]	[Spike][W][272]	[nsp4][M][267]	[Spike][P][251]
3089|7434	MG|IN	3089	7434	2	[nsp4][I][268]	[Spike][N][278]	[nsp4][M][267]	[Spike][G][257]
3089|7436	MT|IL	3089	7436	2	[nsp4][I][268]	[Spike][L][280]	[nsp4][M][267]	[Spike][T][259]
3089|7471	ML|IQ	3089	7471	2	[nsp4][I][268]	[Spike][Q][315]	[nsp4][M][267]	[Spike][L][293]
3089|7477	MT|IL	3089	7477	2	[nsp4][I][268]	[Spike][L][321]	[nsp4][M][267]	[Spike][T][299]
3089|7485	MT|IN	3089	7485	2	[nsp4][I][268]	[Spike][N][329]	[nsp4][M][267]	[Spike][T][307]
3089|7499	MQ|IS	3089	7499	2	[nsp4][I][268]	[Spike][S][343]	[nsp4][M][267]	[Spike][Q][321]
3089|7503	MS|IE	3089	7503	2	[nsp4][I][268]	[Spike][E][347]	[nsp4][M][267]	[Spike][S][325]
3089|7504	MI|IV	3089	7504	2	[nsp4][I][268]	[Spike][V][348]	[nsp4][M][267]	[Spike][I][326]
3089|7526	MA|IP	3089	7526	2	[nsp4][I][268]	[Spike][P][370]	[nsp4][M][267]	[Spike][A][348]
3089|7532	MN|IE	3089	7532	2	[nsp4][I][268]	[Spike][E][376]	[nsp4][M][267]	[Spike][N][354]
3089|7654	MQ|IZ	3089	7654	2	[nsp4][I][268]	[Spike][W][498]	[nsp4][M][267]	[Spike][Q][474]
3089|7788	MQ|IE	3089	7788	2	[nsp4][I][268]	[Spike][E][632]	[nsp4][M][267]	[Spike][Q][607]
3089|7841	MN|IA	3089	7841	2	[nsp4][I][268]	[Spike][A][685]	[nsp4][M][267]	[Spike][N][658]
3089|7877	MI|IV	3089	7877	2	[nsp4][I][268]	[Spike][V][721]	[nsp4][M][267]	[Spike][I][693]
3089|7931	MI|IL	3089	7931	2	[nsp4][I][268]	[Spike][L][775]	[nsp4][M][267]	[Spike][T][747]
3089|7972	MI|IM	3089	7972	2	[nsp4][I][268]	[Spike][M][816]	[nsp4][M][267]	[Spike][I][788]
3089|7977	MP|IA	3089	7977	2	[nsp4][I][268]	[Spike][A][821]	[nsp4][M][267]	[Spike][P][793]
3089|7997	MS|IT	3089	7997	2	[nsp4][I][268]	[Spike][T][841]	[nsp4][M][267]	[Spike][S][813]
3089|8018	MI|IM	3089	8018	2	[nsp4][I][268]	[Spike][M][862]	[nsp4][M][267]	[Spike][I][834]
3089|8272	MH|IY	3089	8272	2	[nsp4][I][268]	[Spike][Y][1116]	[nsp4][M][267]	[Spike][H][1088]
3089|8285	MH|IS	3089	8285	2	[nsp4][I][268]	[Spike][S][1129]	[nsp4][M][267]	[Spike][H][1101]
3089|8295	ME|IS	3089	8295	2	[nsp4][I][268]	[Spike][S][1139]	[nsp4][M][267]	[Spike][E][1111]
3089|8317	MV|II	3089	8317	2	[nsp4][I][268]	[Spike][I][1161]	[nsp4][M][267]	[Spike][V][1133]
3089|8431	MC|IA	3089	8431	2	[nsp4][I][268]	[Spike][A][1275]	[nsp4][M][267]	[Spike][C][1247]
3089|8470	MV|II	3089	8470	2	[nsp4][I][268]	[3a][I][13]	[nsp4][M][267]	[3a][V][13]
3089|8472	ML|IR	3089	8472	2	[nsp4][I][268]	[3a][R][15]	[nsp4][M][267]	[3a][L][15]
3089|8474	MQ|IP	3089	8474	2	[nsp4][I][268]	[3a][P][17]	[nsp4][M][267]	[3a][Q][17]
3089|8476	ME|IK	3089	8476	2	[nsp4][I][268]	[3a][K][19]	[nsp4][M][267]	[3a][E][19]
3089|8478	MK|IE	3089	8478	2	[nsp4][I][268]	[3a][E][21]	[nsp4][M][267]	[3a][K][21]
3089|8479	MD|IN	3089	8479	2	[nsp4][I][268]	[3a][N][22]	[nsp4][M][267]	[3a][D][22]
3089|8481	MT|IS	3089	8481	2	[nsp4][I][268]	[3a][S][24]	[nsp4][M][267]	[3a][T][24]
3089|8483	MS|IA	3089	8483	2	[nsp4][I][268]	[3a][A][26]	[nsp4][M][267]	[3a][S][26]
3089|8484	MD|IS	3089	8484	2	[nsp4][I][268]	[3a][S][27]	[nsp4][M][267]	[3a][D][27]
3089|8485	MS|IT	3089	8485	2	[nsp4][I][268]	[3a][T][28]	[nsp4][M][267]	[3a][F][28]
3089|8486	MI|IV	3089	8486	2	[nsp4][I][268]	[3a][V][29]	[nsp4][M][267]	[3a][V][29]
3089|8487	MR|IH	3089	8487	2	[nsp4][I][268]	[3a][H][30]	[nsp4][M][267]	[3a][R][30]
3089|8494	MI|IL	3089	8494	2	[nsp4][I][268]	[3a][L][37]	[nsp4][M][267]	[3a][I][37]
3089|8524	MT|IA	3089	8524	2	[nsp4][I][268]	[3a][A][67]	[nsp4][M][267]	[3a][T][64]
3089|8526	MK|IH	3089	8526	2	[nsp4][I][268]	[3a][H][69]	[nsp4][M][267]	[3a][K][66]
3089|8534	MS|IY	3089	8534	2	[nsp4][I][268]	[3a][Y][77]	[nsp4][M][267]	[3a][S][74]
3089|8538	MH|IQ	3089	8538	2	[nsp4][I][268]	[3a][Q][81]	[nsp4][M][267]	[3a][H][78]
3089|8550	MV|II	3089	8550	2	[nsp4][I][268]	[3a][I][93]	[nsp4][M][267]	[3a][V][90]
3089|8561	ML|IM	3089	8561	2	[nsp4][I][268]	[3a][M][104]	[nsp4][M][267]	[3a][L][101]
3089|8572	MV|II	3089	8572	2	[nsp4][I][268]	[3a][I][115]	[nsp4][M][267]	[3a][V][112]
3089|8581	MV|IC	3089	8581	2	[nsp4][I][268]	[3a][C][124]	[nsp4][M][267]	[3a][V][121]
3089|8587	ML|IC	3089	8587	2	[nsp4][I][268]	[3a][C][130]	[nsp4][M][267]	[3a][L][127]
3089|8607	ML|IV	3089	8607	2	[nsp4][I][268]	[3a][V][150]	[nsp4][M][267]	[3a][L][147]
3089|8625	MS|ID	3089	8625	2	[nsp4][I][268]	[3a][D][168]	[nsp4][M][267]	[3a][S][165]
3089|8626	MS|IT	3089	8626	2	[nsp4][I][268]	[3a][T][169]	[nsp4][M][267]	[3a][S][166]
3089|8639	MI|IK	3089	8639	2	[nsp4][I][268]	[3a][K][182]	[nsp4][M][267]	[3a][I][179]
3089|8640	MS|IL	3089	8640	2	[nsp4][I][268]	[3a][L][183]	[nsp4][M][267]	[3a][S][180]
3089|8641	ME|IK	3089	8641	2	[nsp4][I][268]	[3a][K][184]	[nsp4][M][267]	[3a][E][181]
3089|8642	MH|IE	3089	8642	2	[nsp4][I][268]	[3a][E][185]	[nsp4][M][267]	[3a][H][182]
3089|8650	MT|IS	3089	8650	2	[nsp4][I][268]	[3a][S][193]	[nsp4][M][267]	[3a][T][190]
3089|8652	MK|ID	3089	8652	2	[nsp4][I][268]	[3a][D][195]	[nsp4][M][267]	[3a][K][192]
3089|8654	ME|IH	3089	8654	2	[nsp4][I][268]	[3a][H][197]	[nsp4][M][267]	[3a][E][194]
3089|8660	MC|IY	3089	8660	2	[nsp4][I][268]	[3a][Y][203]	[nsp4][M][267]	[3a][C][200]
3089|8665	MS|IG	3089	8665	2	[nsp4][I][268]	[3a][G][208]	[nsp4][M][267]	[3a][S][205]
3089|8669	MS|IE	3089	8669	2	[nsp4][I][268]	[3a][E][212]	[nsp4][M][267]	[3a][S][209]
3089|8670	MD|IV	3089	8670	2	[nsp4][I][268]	[3a][V][213]	[nsp4][M][267]	[3a][D][210]
3089|8675	MY|IE	3089	8675	2	[nsp4][I][268]	[3a][E][218]	[nsp4][M][267]	[3a][Y][215]
3089|8687	MH|IN	3089	8687	2	[nsp4][I][268]	[3a][N][230]	[nsp4][M][267]	[3a][H][227]
3089|8688	MV|IA	3089	8688	2	[nsp4][I][268]	[3a][A][231]	[nsp4][M][267]	[3a][V][228]
3089|8696	MI|IL	3089	8696	2	[nsp4][I][268]	[3a][L][239]	[nsp4][M][267]	[3a][I][236]
3089|8698	MD|IZ	3089	8698	2	[nsp4][I][268]	[3a][W][241]	[nsp4][M][267]	[3a][D][238]
3089|8700	ME|IK	3089	8700	2	[nsp4][I][268]	[3a][K][243]	[nsp4][M][267]	[3a][E][239]
3089|8701	MP|ID	3089	8701	2	[nsp4][I][268]	[3a][D][244]	[nsp4][M][267]	[3a][P][240]
3089|8722	ME|ID	3089	8722	2	[nsp4][I][268]	[3a][D][265]	[nsp4][M][267]	[3a][E][261]
3089|8791	MS|IT	3089	8791	2	[nsp4][I][268]	[envelope][T][55]	[nsp4][M][267]	[envelope][S][55]
3089|8792	MF|IV	3089	8792	2	[nsp4][I][268]	[envelope][V][56]	[nsp4][M][267]	[envelope][F][56]
3089|8805	MR|IE	3089	8805	2	[nsp4][I][268]	[envelope][E][69]	[nsp4][M][267]	[envelope][R][69]
3089|8806	MZ|IG	3089	8806	2	[nsp4][I][268]	[envelope][G][70]	[nsp4][M][267]	[envelope][-][69]
3089|8814	MS|IA	3089	8814	2	[nsp4][I][268]	[membrane][A][2]	[nsp4][M][267]	[membrane][A][2]
3089|8843	MT|IA	3089	8843	2	[nsp4][I][268]	[membrane][A][31]	[nsp4][M][267]	[membrane][T][30]
3089|8846	MC|IM	3089	8846	2	[nsp4][I][268]	[membrane][M][34]	[nsp4][M][267]	[membrane][C][33]
3089|8853	MA|IS	3089	8853	2	[nsp4][I][268]	[membrane][S][41]	[nsp4][M][267]	[membrane][A][40]
3089|8865	MI|IV	3089	8865	2	[nsp4][I][268]	[membrane][V][53]	[nsp4][M][267]	[membrane][I][52]
3089|8889	MI|IV	3089	8889	2	[nsp4][I][268]	[membrane][V][77]	[nsp4][M][267]	[membrane][I][76]
3089|8900	ML|II	3089	8900	2	[nsp4][I][268]	[membrane][I][88]	[nsp4][M][267]	[membrane][L][87]
3089|8910	MI|IV	3089	8910	2	[nsp4][I][268]	[membrane][V][98]	[nsp4][M][267]	[membrane][I][97]
3089|8938	MH|IR	3089	8938	2	[nsp4][I][268]	[membrane][R][126]	[nsp4][M][267]	[membrane][H][125]
3089|8947	ML|IM	3089	8947	2	[nsp4][I][268]	[membrane][M][135]	[nsp4][M][267]	[membrane][L][134]
3089|8958	ML|II	3089	8958	2	[nsp4][I][268]	[membrane][I][146]	[nsp4][M][267]	[membrane][L][145]
3089|8964	MI|IM	3089	8964	2	[nsp4][I][268]	[membrane][M][152]	[nsp4][M][267]	[membrane][I][151]
3089|8968	MH|IS	3089	8968	2	[nsp4][I][268]	[membrane][S][156]	[nsp4][M][267]	[membrane][H][155]
3089|9001	MA|IG	3089	9001	2	[nsp4][I][268]	[membrane][G][189]	[nsp4][M][267]	[membrane][A][188]
3089|9002	MG|IT	3089	9002	2	[nsp4][I][268]	[membrane][T][190]	[nsp4][M][267]	[membrane][G][189]
3089|9010	MS|IN	3089	9010	2	[nsp4][I][268]	[membrane][N][198]	[nsp4][M][267]	[membrane][S][197]
3089|9025	MS|IG	3089	9025	2	[nsp4][I][268]	[membrane][G][213]	[nsp4][M][267]	[membrane][S][212]
3089|9027	MS|IN	3089	9027	2	[nsp4][I][268]	[membrane][N][215]	[nsp4][M][267]	[membrane][S][214]
3089|9099	MD|IE	3089	9099	2	[nsp4][I][268]	[nucleocapsid][E][64]	[nsp4][M][267]	[nucleocapsid][D][63]
3089|9115	MS|IG	3089	9115	2	[nsp4][I][268]	[nucleocapsid][G][80]	[nsp4][M][267]	[nucleocapsid][S][79]
3089|9130	MI|IV	3089	9130	2	[nsp4][I][268]	[nucleocapsid][V][95]	[nsp4][M][267]	[nucleocapsid][I][94]
3089|9139	MD|IE	3089	9139	2	[nsp4][I][268]	[nucleocapsid][E][104]	[nsp4][M][267]	[nucleocapsid][D][103]
3089|9156	MG|IS	3089	9156	2	[nsp4][I][268]	[nucleocapsid][S][121]	[nsp4][M][267]	[nucleocapsid][G][120]
3089|9167	MI|IV	3089	9167	2	[nsp4][I][268]	[nucleocapsid][V][132]	[nsp4][M][267]	[nucleocapsid][I][131]
3089|9188	MA|IN	3089	9188	2	[nsp4][I][268]	[nucleocapsid][N][153]	[nsp4][M][267]	[nucleocapsid][A][152]
3089|9228	MN|IG	3089	9228	2	[nsp4][I][268]	[nucleocapsid][G][193]	[nsp4][M][267]	[nucleocapsid][N][192]
3089|9229	MS|IN	3089	9229	2	[nsp4][I][268]	[nucleocapsid][N][194]	[nsp4][M][267]	[nucleocapsid][S][193]
3089|9241	MT|IN	3089	9241	2	[nsp4][I][268]	[nucleocapsid][N][206]	[nsp4][M][267]	[nucleocapsid][T][205]
3089|9249	MG|IS	3089	9249	2	[nsp4][I][268]	[nucleocapsid][S][214]	[nsp4][M][267]	[nucleocapsid][G][212]
3089|9250	MN|IG	3089	9250	2	[nsp4][I][268]	[nucleocapsid][G][215]	[nsp4][M][267]	[nucleocapsid][N][213]
3089|9253	MD|IE	3089	9253	2	[nsp4][I][268]	[nucleocapsid][E][218]	[nsp4][M][267]	[nucleocapsid][D][216]
3089|9254	MA|IT	3089	9254	2	[nsp4][I][268]	[nucleocapsid][T][219]	[nsp4][M][267]	[nucleocapsid][A][217]
3089|9271	MM|IV	3089	9271	2	[nsp4][I][268]	[nucleocapsid][V][236]	[nsp4][M][267]	[nucleocapsid][M][234]
3089|9371	MT|IH	3089	9371	2	[nsp4][I][268]	[nucleocapsid][H][336]	[nsp4][M][267]	[nucleocapsid][T][334]
3089|9418	MA|IP	3089	9418	2	[nsp4][I][268]	[nucleocapsid][P][383]	[nsp4][M][267]	[nucleocapsid][A][381]
3089|9427	MQ|IP	3089	9427	2	[nsp4][I][268]	[nucleocapsid][P][392]	[nsp4][M][267]	[nucleocapsid][Q][390]
3089|9437	ML|IM	3089	9437	2	[nsp4][I][268]	[nucleocapsid][M][402]	[nsp4][M][267]	[nucleocapsid][L][400]
3089|9442	MK|IR	3089	9442	2	[nsp4][I][268]	[nucleocapsid][R][407]	[nsp4][M][267]	[nucleocapsid][K][405]
3089|9446	MQ|IN	3089	9446	2	[nsp4][I][268]	[nucleocapsid][N][411]	[nsp4][M][267]	[nucleocapsid][Q][409]
3089|9450	MS|IG	3089	9450	2	[nsp4][I][268]	[nucleocapsid][G][415]	[nsp4][M][267]	[nucleocapsid][S][413]
3089|9451	MZ|IA	3089	9451	2	[nsp4][I][268]	[nucleocapsid][A][416]	[nsp4][M][267]	[nucleocapsid][-][413]
3089|9452	MZ|IS	3089	9452	2	[nsp4][I][268]	[nucleocapsid][S][417]	[nsp4][M][267]	[nucleocapsid][-][413]
3094|3097	II|VV	3094	3097	2	[nsp4][V][273]	[nsp4][V][276]	[nsp4][I][272]	[nsp4][I][275]
3094|3102	II|VV	3094	3102	2	[nsp4][V][273]	[nsp4][V][281]	[nsp4][I][272]	[nsp4][I][280]
3094|3106	II|VV	3094	3106	2	[nsp4][V][273]	[nsp4][V][285]	[nsp4][I][272]	[nsp4][I][284]
3094|3112	IV|VI	3094	3112	2	[nsp4][V][273]	[nsp4][I][291]	[nsp4][I][272]	[nsp4][V][290]
3094|3119	IL|VA	3094	3119	2	[nsp4][V][273]	[nsp4][A][298]	[nsp4][I][272]	[nsp4][L][297]
3094|3125	IR|VK	3094	3125	2	[nsp4][V][273]	[nsp4][K][304]	[nsp4][I][272]	[nsp4][R][303]
3094|3134	IS|VN	3094	3134	2	[nsp4][V][273]	[nsp4][N][313]	[nsp4][I][272]	[nsp4][S][312]
3094|3139	IF|VA	3094	3139	2	[nsp4][V][273]	[nsp4][A][318]	[nsp4][I][272]	[nsp4][F][317]
3094|3141	IT|VA	3094	3141	2	[nsp4][V][273]	[nsp4][A][320]	[nsp4][I][272]	[nsp4][T][319]
3094|3150	IV|VI	3094	3150	2	[nsp4][V][273]	[nsp4][I][329]	[nsp4][I][272]	[nsp4][V][328]
3094|3154	IT|VA	3094	3154	2	[nsp4][V][273]	[nsp4][A][333]	[nsp4][I][272]	[nsp4][T][332]
3094|3156	IV|VA	3094	3156	2	[nsp4][V][273]	[nsp4][A][335]	[nsp4][I][272]	[nsp4][V][334]
3094|3167	II|VF	3094	3167	2	[nsp4][V][273]	[nsp4][F][346]	[nsp4][I][272]	[nsp4][I][345]
3094|3175	IL|VF	3094	3175	2	[nsp4][V][273]	[nsp4][F][354]	[nsp4][I][272]	[nsp4][L][353]
3094|3185	II|VL	3094	3185	2	[nsp4][V][273]	[nsp4][L][364]	[nsp4][I][272]	[nsp4][I][363]
3094|3188	IM|VF	3094	3188	2	[nsp4][V][273]	[nsp4][F][367]	[nsp4][I][272]	[nsp4][M][366]
3094|3189	IV|VA	3094	3189	2	[nsp4][V][273]	[nsp4][A][368]	[nsp4][I][272]	[nsp4][V][367]
3094|3192	IT|VS	3094	3192	2	[nsp4][V][273]	[nsp4][S][371]	[nsp4][I][272]	[nsp4][T][370]
3094|3194	IL|VI	3094	3194	2	[nsp4][V][273]	[nsp4][I][373]	[nsp4][I][272]	[nsp4][L][372]
3094|3201	II|VA	3094	3201	2	[nsp4][V][273]	[nsp4][A][380]	[nsp4][I][272]	[nsp4][I][379]
3094|3202	IV|VI	3094	3202	2	[nsp4][V][273]	[nsp4][I][381]	[nsp4][I][272]	[nsp4][A][380]
3094|3205	II|VF	3094	3205	2	[nsp4][V][273]	[nsp4][F][384]	[nsp4][I][272]	[nsp4][I][383]
3094|3209	IT|VL	3094	3209	2	[nsp4][V][273]	[nsp4][L][388]	[nsp4][I][272]	[nsp4][T][387]
3094|3213	IY|VH	3094	3213	2	[nsp4][V][273]	[nsp4][H][392]	[nsp4][I][272]	[nsp4][Y][391]
3094|3222	IR|VK	3094	3222	2	[nsp4][V][273]	[nsp4][K][401]	[nsp4][I][272]	[nsp4][R][400]
3094|3230	IS|VT	3094	3230	2	[nsp4][V][273]	[nsp4][T][409]	[nsp4][I][272]	[nsp4][S][408]
3094|3255	ID|VE	3094	3255	2	[nsp4][V][273]	[nsp4][E][434]	[nsp4][I][272]	[nsp4][D][433]
3094|3256	IV|VT	3094	3256	2	[nsp4][V][273]	[nsp4][T][435]	[nsp4][I][272]	[nsp4][V][434]
3094|3280	IM|VL	3094	3280	2	[nsp4][V][273]	[nsp4][L][459]	[nsp4][I][272]	[nsp4][M][458]
3094|3357	IV|VT	3094	3357	2	[nsp4][V][273]	[3CL-Pro][T][35]	[nsp4][I][272]	[3CL-Pro][V][35]
3094|3368	IS|VA	3094	3368	2	[nsp4][V][273]	[3CL-Pro][A][46]	[nsp4][I][272]	[3CL-Pro][S][46]
3094|3387	IN|VS	3094	3387	2	[nsp4][V][273]	[3CL-Pro][S][65]	[nsp4][I][272]	[3CL-Pro][N][65]
3094|3408	IV|VL	3094	3408	2	[nsp4][V][273]	[3CL-Pro][L][86]	[nsp4][I][272]	[3CL-Pro][V][86]
3094|3410	IK|VR	3094	3410	2	[nsp4][V][273]	[3CL-Pro][R][88]	[nsp4][I][272]	[3CL-Pro][K][88]
3094|3416	IA|VS	3094	3416	2	[nsp4][V][273]	[3CL-Pro][S][94]	[nsp4][I][272]	[3CL-Pro][A][94]
3094|3456	IF|VH	3094	3456	2	[nsp4][V][273]	[3CL-Pro][H][134]	[nsp4][I][272]	[3CL-Pro][F][134]
3094|3502	IT|VK	3094	3502	2	[nsp4][V][273]	[3CL-Pro][K][180]	[nsp4][I][272]	[3CL-Pro][N][180]
3094|3524	IV|VL	3094	3524	2	[nsp4][V][273]	[3CL-Pro][L][202]	[nsp4][I][272]	[3CL-Pro][V][202]
3094|3589	IS|VA	3094	3589	2	[nsp4][V][273]	[3CL-Pro][A][267]	[nsp4][I][272]	[3CL-Pro][S][267]
3094|3607	IA|VT	3094	3607	2	[nsp4][V][273]	[3CL-Pro][T][285]	[nsp4][I][272]	[3CL-Pro][A][285]
3094|3608	IL|VI	3094	3608	2	[nsp4][V][273]	[3CL-Pro][I][286]	[nsp4][I][272]	[3CL-Pro][L][286]
3094|3629	IS|VG	3094	3629	2	[nsp4][V][273]	[nsp6][G][1]	[nsp4][I][272]	[nsp6][S][1]
3094|3630	IA|VK	3094	3630	2	[nsp4][V][273]	[nsp6][K][2]	[nsp4][I][272]	[nsp6][A][2]
3094|3631	IV|VF	3094	3631	2	[nsp4][V][273]	[nsp6][F][3]	[nsp4][I][272]	[nsp6][V][3]
3094|3633	IR|VK	3094	3633	2	[nsp4][V][273]	[nsp6][K][5]	[nsp4][I][272]	[nsp6][R][5]
3094|3634	IT|VI	3094	3634	2	[nsp4][V][273]	[nsp6][I][6]	[nsp4][I][272]	[nsp6][T][6]
3094|3635	II|VV	3094	3635	2	[nsp4][V][273]	[nsp6][V][7]	[nsp4][I][272]	[nsp6][I][7]
3094|3642	IL|VM	3094	3642	2	[nsp4][V][273]	[nsp6][M][14]	[nsp4][I][272]	[nsp6][L][14]
3094|3646	II|VF	3094	3646	2	[nsp4][V][273]	[nsp6][F][18]	[nsp4][I][272]	[nsp6][I][18]
3094|3652	IV|VI	3094	3652	2	[nsp4][V][273]	[nsp6][I][24]	[nsp4][I][272]	[nsp6][V][24]
3094|3675	IM|VL	3094	3675	2	[nsp4][V][273]	[nsp6][L][47]	[nsp4][I][272]	[nsp6][M][47]
3094|3678	II|VM	3094	3678	2	[nsp4][V][273]	[nsp6][M][50]	[nsp4][I][272]	[nsp6][I][50]
3094|3680	IM|VI	3094	3680	2	[nsp4][V][273]	[nsp6][I][52]	[nsp4][I][272]	[nsp6][M][52]
3094|3681	IS|VA	3094	3681	2	[nsp4][V][273]	[nsp6][A][53]	[nsp4][I][272]	[nsp6][S][53]
3094|3683	IF|VC	3094	3683	2	[nsp4][V][273]	[nsp6][C][55]	[nsp4][I][272]	[nsp6][F][55]
3094|3686	IM|VL	3094	3686	2	[nsp4][V][273]	[nsp6][L][58]	[nsp4][I][272]	[nsp6][M][58]
3094|3687	IF|VL	3094	3687	2	[nsp4][V][273]	[nsp6][L][59]	[nsp4][I][272]	[nsp6][F][59]
3094|3727	ID|VE	3094	3727	2	[nsp4][V][273]	[nsp6][E][99]	[nsp4][I][272]	[nsp6][D][99]
3094|3728	IM|VL	3094	3728	2	[nsp4][V][273]	[nsp6][L][100]	[nsp4][I][272]	[nsp6][M][100]
3094|3729	IV|VA	3094	3729	2	[nsp4][V][273]	[nsp6][A][101]	[nsp4][I][272]	[nsp6][V][101]
3094|3736	IF|VY	3094	3736	2	[nsp4][V][273]	[nsp6][Y][108]	[nsp4][I][272]	[nsp6][F][108]
3094|3737	IK|VR	3094	3737	2	[nsp4][V][273]	[nsp6][R][109]	[nsp4][I][272]	[nsp6][K][109]
3094|3748	IV|VL	3094	3748	2	[nsp4][V][273]	[nsp6][L][120]	[nsp4][I][272]	[nsp6][V][120]
3094|3763	IG|VA	3094	3763	2	[nsp4][V][273]	[nsp6][A][135]	[nsp4][I][272]	[nsp6][G][135]
3094|3774	IL|VI	3094	3774	2	[nsp4][V][273]	[nsp6][I][146]	[nsp4][I][272]	[nsp6][L][146]
3094|3796	II|VV	3094	3796	2	[nsp4][V][273]	[nsp6][V][168]	[nsp4][I][272]	[nsp6][I][168]
3094|3810	IV|VI	3094	3810	2	[nsp4][V][273]	[nsp6][I][182]	[nsp4][I][272]	[nsp6][V][182]
3094|3816	IG|VA	3094	3816	2	[nsp4][V][273]	[nsp6][A][188]	[nsp4][I][272]	[nsp6][G][188]
3094|3820	IM|VV	3094	3820	2	[nsp4][V][273]	[nsp6][V][192]	[nsp4][I][272]	[nsp6][M][192]
3094|3825	IC|VY	3094	3825	2	[nsp4][V][273]	[nsp6][Y][197]	[nsp4][I][272]	[nsp6][C][197]
3094|3827	II|VL	3094	3827	2	[nsp4][V][273]	[nsp6][L][199]	[nsp4][I][272]	[nsp6][I][199]
3094|3828	IF|VL	3094	3828	2	[nsp4][V][273]	[nsp6][L][200]	[nsp4][I][272]	[nsp6][F][200]
3094|3848	IF|VC	3094	3848	2	[nsp4][V][273]	[nsp6][C][220]	[nsp4][I][272]	[nsp6][F][220]
3094|3850	IT|VC	3094	3850	2	[nsp4][V][273]	[nsp6][C][222]	[nsp4][I][272]	[nsp6][T][222]
3094|3892	IN|VS	3094	3892	2	[nsp4][V][273]	[nsp6][S][264]	[nsp4][I][272]	[nsp6][N][264]
3094|4016	IF|VY	3094	4016	2	[nsp4][V][273]	[nsp8][Y][15]	[nsp4][I][272]	[nsp8][F][15]
3094|4137	IN|VG	3094	4137	2	[nsp4][V][273]	[nsp8][G][136]	[nsp4][I][272]	[nsp8][N][136]
3094|4247	IL|VH	3094	4247	2	[nsp4][V][273]	[nsp9][H][48]	[nsp4][I][272]	[nsp9][L][48]
3094|4335	IA|VP	3094	4335	2	[nsp4][V][273]	[nsp10][P][23]	[nsp4][I][272]	[nsp10][A][23]
3094|4425	IK|VR	3094	4425	2	[nsp4][V][273]	[nsp10][R][113]	[nsp4][I][272]	[nsp10][K][113]
3094|4456	IQ|VS	3094	4456	2	[nsp4][V][273]	[nsp12][S][5]	[nsp4][I][272]	[nsp12][Q][5]
3094|4457	IS|VT	3094	4457	2	[nsp4][V][273]	[nsp12][T][6]	[nsp4][I][272]	[nsp12][S][6]
3094|4528	IF|VM	3094	4528	2	[nsp4][V][273]	[nsp12][M][77]	[nsp4][I][272]	[nsp12][F][77]
3094|4674	II|VV	3094	4674	2	[nsp4][V][273]	[nsp12][V][223]	[nsp4][I][272]	[nsp12][I][223]
3094|4676	IT|VV	3094	4676	2	[nsp4][V][273]	[nsp12][V][225]	[nsp4][I][272]	[nsp12][T][225]
3094|4680	IS|VC	3094	4680	2	[nsp4][V][273]	[nsp12][C][229]	[nsp4][I][272]	[nsp12][S][229]
3094|4716	IY|VL	3094	4716	2	[nsp4][V][273]	[nsp12][L][265]	[nsp4][I][272]	[nsp12][Y][265]
3094|5094	IT|VS	3094	5094	2	[nsp4][V][273]	[nsp12][S][643]	[nsp4][I][272]	[nsp12][T][643]
3094|5190	IT|VH	3094	5190	2	[nsp4][V][273]	[nsp12][H][739]	[nsp4][I][272]	[nsp12][T][739]
3094|5191	ID|VE	3094	5191	2	[nsp4][V][273]	[nsp12][E][740]	[nsp4][I][272]	[nsp12][D][740]
3094|5217	IF|VY	3094	5217	2	[nsp4][V][273]	[nsp12][Y][766]	[nsp4][I][272]	[nsp12][F][766]
3094|5220	IT|VN	3094	5220	2	[nsp4][V][273]	[nsp12][N][769]	[nsp4][I][272]	[nsp12][T][769]
3094|5223	IS|VA	3094	5223	2	[nsp4][V][273]	[nsp12][A][772]	[nsp4][I][272]	[nsp12][S][772]
3094|5235	IS|VA	3094	5235	2	[nsp4][V][273]	[nsp12][A][784]	[nsp4][I][272]	[nsp12][S][784]
3094|5999	IV|VI	3094	5999	2	[nsp4][V][273]	[nsp14][I][14]	[nsp4][I][272]	[nsp14][V][14]
3094|6161	IN|VG	3094	6161	2	[nsp4][V][273]	[nsp14][G][176]	[nsp4][I][272]	[nsp14][N][176]
3094|6205	IA|VS	3094	6205	2	[nsp4][V][273]	[nsp14][S][220]	[nsp4][I][272]	[nsp14][A][220]
3094|6278	IT|VS	3094	6278	2	[nsp4][V][273]	[nsp14][S][293]	[nsp4][I][272]	[nsp14][T][293]
3094|6304	IA|VS	3094	6304	2	[nsp4][V][273]	[nsp14][S][319]	[nsp4][I][272]	[nsp14][A][319]
3094|6359	IS|VH	3094	6359	2	[nsp4][V][273]	[nsp14][H][374]	[nsp4][I][272]	[nsp14][S][374]
3094|6478	IL|VQ	3094	6478	2	[nsp4][V][273]	[nsp14][Q][493]	[nsp4][I][272]	[nsp14][L][493]
3094|6531	IQ|VA	3094	6531	2	[nsp4][V][273]	[nsp15][A][19]	[nsp4][I][272]	[nsp15][Q][19]
3094|6581	IV|VI	3094	6581	2	[nsp4][V][273]	[nsp15][I][69]	[nsp4][I][272]	[nsp15][V][69]
3094|6664	IQ|VT	3094	6664	2	[nsp4][V][273]	[nsp15][T][152]	[nsp4][I][272]	[nsp15][Q][152]
3094|6667	IV|VK	3094	6667	2	[nsp4][V][273]	[nsp15][K][155]	[nsp4][I][272]	[nsp15][V][155]
3094|6691	IY|VF	3094	6691	2	[nsp4][V][273]	[nsp15][F][179]	[nsp4][I][272]	[nsp15][Y][179]
3094|6698	IV|VI	3094	6698	2	[nsp4][V][273]	[nsp15][I][186]	[nsp4][I][272]	[nsp15][V][186]
3094|6711	IN|VD	3094	6711	2	[nsp4][V][273]	[nsp15][D][199]	[nsp4][I][272]	[nsp15][N][199]
3094|6714	IE|VD	3094	6714	2	[nsp4][V][273]	[nsp15][D][202]	[nsp4][I][272]	[nsp15][E][202]
3094|6723	II|VT	3094	6723	2	[nsp4][V][273]	[nsp15][T][211]	[nsp4][I][272]	[nsp15][I][211]
3094|6735	IE|VQ	3094	6735	2	[nsp4][V][273]	[nsp15][Q][223]	[nsp4][I][272]	[nsp15][E][223]
3094|6763	IL|VM	3094	6763	2	[nsp4][V][273]	[nsp15][M][251]	[nsp4][I][272]	[nsp15][L][251]
3094|6771	IK|VQ	3094	6771	2	[nsp4][V][273]	[nsp15][Q][259]	[nsp4][I][272]	[nsp15][K][259]
3094|6776	IE|VK	3094	6776	2	[nsp4][V][273]	[nsp15][K][264]	[nsp4][I][272]	[nsp15][E][264]
3094|6837	IT|VA	3094	6837	2	[nsp4][V][273]	[nsp15][A][325]	[nsp4][I][272]	[nsp15][T][325]
3094|6859	IS|VA	3094	6859	2	[nsp4][V][273]	[nsp16][A][1]	[nsp4][I][272]	[nsp16][S][1]
3094|6890	ID|VE	3094	6890	2	[nsp4][V][273]	[nsp16][E][32]	[nsp4][I][272]	[nsp16][D][32]
3094|6891	IS|VN	3094	6891	2	[nsp4][V][273]	[nsp16][N][33]	[nsp4][I][272]	[nsp16][S][33]
3094|6893	IT|VV	3094	6893	2	[nsp4][V][273]	[nsp16][V][35]	[nsp4][I][272]	[nsp16][T][35]
3094|6894	IL|VI	3094	6894	2	[nsp4][V][273]	[nsp16][I][36]	[nsp4][I][272]	[nsp16][L][36]
3094|6996	IN|VH	3094	6996	2	[nsp4][V][273]	[nsp16][H][138]	[nsp4][I][272]	[nsp16][N][138]
3094|7011	II|VL	3094	7011	2	[nsp4][V][273]	[nsp16][L][153]	[nsp4][I][272]	[nsp16][I][153]
3094|7016	IQ|VK	3094	7016	2	[nsp4][V][273]	[nsp16][K][158]	[nsp4][I][272]	[nsp16][Q][158]
3094|7027	II|VV	3094	7027	2	[nsp4][V][273]	[nsp16][V][169]	[nsp4][I][272]	[nsp16][I][169]
3094|7046	IA|VS	3094	7046	2	[nsp4][V][273]	[nsp16][S][188]	[nsp4][I][272]	[nsp16][A][188]
3094|7067	IC|VV	3094	7067	2	[nsp4][V][273]	[nsp16][V][209]	[nsp4][I][272]	[nsp16][C][209]
3094|7074	IR|VK	3094	7074	2	[nsp4][V][273]	[nsp16][K][216]	[nsp4][I][272]	[nsp16][R][216]
3094|7081	IV|VT	3094	7081	2	[nsp4][V][273]	[nsp16][T][223]	[nsp4][I][272]	[nsp16][V][223]
3094|7123	IG|VN	3094	7123	2	[nsp4][V][273]	[nsp16][N][265]	[nsp4][I][272]	[nsp16][G][265]
3094|7130	IL|VY	3094	7130	2	[nsp4][V][273]	[nsp16][Y][272]	[nsp4][I][272]	[nsp16][L][272]
3094|7134	IS|VE	3094	7134	2	[nsp4][V][273]	[nsp16][E][276]	[nsp4][I][272]	[nsp16][S][276]
3094|7148	II|VV	3094	7148	2	[nsp4][V][273]	[nsp16][V][290]	[nsp4][I][272]	[nsp16][I][290]
3094|7177	IV|VA	3094	7177	2	[nsp4][V][273]	[Spike][A][21]	[nsp4][I][272]	[Spike][V][11]
3094|7179	IS|VE	3094	7179	2	[nsp4][V][273]	[Spike][E][23]	[nsp4][I][272]	[Spike][S][13]
3094|7180	IQ|VG	3094	7180	2	[nsp4][V][273]	[Spike][G][24]	[nsp4][I][272]	[Spike][Q][14]
3094|7182	IV|VG	3094	7182	2	[nsp4][V][273]	[Spike][G][26]	[nsp4][I][272]	[Spike][V][16]
3094|7185	IT|VS	3094	7185	2	[nsp4][V][273]	[Spike][S][29]	[nsp4][I][272]	[Spike][T][19]
3094|7194	IY|VQ	3094	7194	2	[nsp4][V][273]	[Spike][Q][38]	[nsp4][I][272]	[Spike][Y][28]
3094|7196	IN|VS	3094	7196	2	[nsp4][V][273]	[Spike][S][40]	[nsp4][I][272]	[Spike][N][30]
3094|7266	II|VV	3094	7266	2	[nsp4][V][273]	[Spike][V][110]	[nsp4][I][272]	[Spike][I][100]
3094|7274	IT|VS	3094	7274	2	[nsp4][V][273]	[Spike][S][118]	[nsp4][I][272]	[Spike][T][108]
3094|7276	IL|VF	3094	7276	2	[nsp4][V][273]	[Spike][F][120]	[nsp4][I][272]	[Spike][L][110]
3094|7283	IL|VA	3094	7283	2	[nsp4][V][273]	[Spike][A][127]	[nsp4][I][272]	[Spike][L][117]
3094|7289	IA|VS	3094	7289	2	[nsp4][V][273]	[Spike][S][133]	[nsp4][I][272]	[Spike][A][123]
3094|7295	IK|VR	3094	7295	2	[nsp4][V][273]	[Spike][R][139]	[nsp4][I][272]	[Spike][K][129]
3094|7301	IF|VL	3094	7301	2	[nsp4][V][273]	[Spike][L][145]	[nsp4][I][272]	[Spike][F][135]
3094|7304	ID|VE	3094	7304	2	[nsp4][V][273]	[Spike][E][148]	[nsp4][I][272]	[Spike][D][138]
3094|7310	IY|VS	3094	7310	2	[nsp4][V][273]	[Spike][S][154]	[nsp4][I][272]	[Spike][Y][144]
3094|7314	IH|VG	3094	7314	2	[nsp4][V][273]	[Spike][G][158]	[nsp4][I][272]	[Spike][H][146]
3094|7316	IN|VQ	3094	7316	2	[nsp4][V][273]	[Spike][Q][160]	[nsp4][I][272]	[Spike][N][148]
3094|7325	IE|VZ	3094	7325	2	[nsp4][V][273]	[Spike][W][169]	[nsp4][I][272]	[Spike][E][156]
3094|7326	IF|VZ	3094	7326	2	[nsp4][V][273]	[Spike][W][170]	[nsp4][I][272]	[Spike][F][157]
3094|7327	IA|VZ	3094	7327	2	[nsp4][V][273]	[Spike][W][171]	[nsp4][I][272]	[Spike][R][158]
3094|7330	IS|VQ	3094	7330	2	[nsp4][V][273]	[Spike][Q][174]	[nsp4][I][272]	[Spike][S][161]
3094|7374	IF|VL	3094	7374	2	[nsp4][V][273]	[Spike][L][218]	[nsp4][I][272]	[Spike][F][201]
3094|7403	IL|VI	3094	7403	2	[nsp4][V][273]	[Spike][I][247]	[nsp4][I][272]	[Spike][L][226]
3094|7404	IV|VL	3094	7404	2	[nsp4][V][273]	[Spike][L][248]	[nsp4][I][272]	[Spike][V][227]
3094|7417	IT|VV	3094	7417	2	[nsp4][V][273]	[Spike][V][261]	[nsp4][I][272]	[Spike][T][240]
3094|7418	IL|VV	3094	7418	2	[nsp4][V][273]	[Spike][V][262]	[nsp4][I][272]	[Spike][L][241]
3094|7422	IH|VF	3094	7422	2	[nsp4][V][273]	[Spike][F][266]	[nsp4][I][272]	[Spike][H][245]
3094|7423	IR|VS	3094	7423	2	[nsp4][V][273]	[Spike][S][267]	[nsp4][I][272]	[Spike][R][246]
3094|7428	IP|VZ	3094	7428	2	[nsp4][V][273]	[Spike][W][272]	[nsp4][I][272]	[Spike][P][251]
3094|7434	IG|VN	3094	7434	2	[nsp4][V][273]	[Spike][N][278]	[nsp4][I][272]	[Spike][G][257]
3094|7436	IT|VL	3094	7436	2	[nsp4][V][273]	[Spike][L][280]	[nsp4][I][272]	[Spike][T][259]
3094|7471	IL|VQ	3094	7471	2	[nsp4][V][273]	[Spike][Q][315]	[nsp4][I][272]	[Spike][L][293]
3094|7477	IT|VL	3094	7477	2	[nsp4][V][273]	[Spike][L][321]	[nsp4][I][272]	[Spike][T][299]
3094|7484	IL|VF	3094	7484	2	[nsp4][V][273]	[Spike][F][328]	[nsp4][I][272]	[Spike][F][306]
3094|7485	IT|VN	3094	7485	2	[nsp4][V][273]	[Spike][N][329]	[nsp4][I][272]	[Spike][T][307]
3094|7499	IQ|VS	3094	7499	2	[nsp4][V][273]	[Spike][S][343]	[nsp4][I][272]	[Spike][Q][321]
3094|7503	IS|VE	3094	7503	2	[nsp4][V][273]	[Spike][E][347]	[nsp4][I][272]	[Spike][S][325]
3094|7769	IT|VS	3094	7769	2	[nsp4][V][273]	[Spike][S][613]	[nsp4][I][272]	[Spike][T][588]
3094|7877	II|VV	3094	7877	2	[nsp4][V][273]	[Spike][V][721]	[nsp4][I][272]	[Spike][I][693]
3094|7931	II|VL	3094	7931	2	[nsp4][V][273]	[Spike][L][775]	[nsp4][I][272]	[Spike][T][747]
3094|7972	II|VM	3094	7972	2	[nsp4][V][273]	[Spike][M][816]	[nsp4][I][272]	[Spike][I][788]
3094|7977	IP|VA	3094	7977	2	[nsp4][V][273]	[Spike][A][821]	[nsp4][I][272]	[Spike][P][793]
3094|7997	IS|VT	3094	7997	2	[nsp4][V][273]	[Spike][T][841]	[nsp4][I][272]	[Spike][S][813]
3094|8018	II|VM	3094	8018	2	[nsp4][V][273]	[Spike][M][862]	[nsp4][I][272]	[Spike][I][834]
3094|8272	IH|VY	3094	8272	2	[nsp4][V][273]	[Spike][Y][1116]	[nsp4][I][272]	[Spike][H][1088]
3094|8285	IH|VS	3094	8285	2	[nsp4][V][273]	[Spike][S][1129]	[nsp4][I][272]	[Spike][H][1101]
3094|8295	IE|VS	3094	8295	2	[nsp4][V][273]	[Spike][S][1139]	[nsp4][I][272]	[Spike][E][1111]
3094|8317	IV|VI	3094	8317	2	[nsp4][V][273]	[Spike][I][1161]	[nsp4][I][272]	[Spike][V][1133]
3094|8431	IC|VA	3094	8431	2	[nsp4][V][273]	[Spike][A][1275]	[nsp4][I][272]	[Spike][C][1247]
3094|8470	IV|VI	3094	8470	2	[nsp4][V][273]	[3a][I][13]	[nsp4][I][272]	[3a][V][13]
3094|8472	IL|VR	3094	8472	2	[nsp4][V][273]	[3a][R][15]	[nsp4][I][272]	[3a][L][15]
3094|8474	IQ|VP	3094	8474	2	[nsp4][V][273]	[3a][P][17]	[nsp4][I][272]	[3a][Q][17]
3094|8476	IE|VK	3094	8476	2	[nsp4][V][273]	[3a][K][19]	[nsp4][I][272]	[3a][E][19]
3094|8478	IK|VE	3094	8478	2	[nsp4][V][273]	[3a][E][21]	[nsp4][I][272]	[3a][K][21]
3094|8479	ID|VN	3094	8479	2	[nsp4][V][273]	[3a][N][22]	[nsp4][I][272]	[3a][D][22]
3094|8481	IT|VS	3094	8481	2	[nsp4][V][273]	[3a][S][24]	[nsp4][I][272]	[3a][T][24]
3094|8483	IS|VA	3094	8483	2	[nsp4][V][273]	[3a][A][26]	[nsp4][I][272]	[3a][S][26]
3094|8484	ID|VS	3094	8484	2	[nsp4][V][273]	[3a][S][27]	[nsp4][I][272]	[3a][D][27]
3094|8485	IS|VT	3094	8485	2	[nsp4][V][273]	[3a][T][28]	[nsp4][I][272]	[3a][F][28]
3094|8486	II|VV	3094	8486	2	[nsp4][V][273]	[3a][V][29]	[nsp4][I][272]	[3a][V][29]
3094|8487	IR|VH	3094	8487	2	[nsp4][V][273]	[3a][H][30]	[nsp4][I][272]	[3a][R][30]
3094|8494	II|VL	3094	8494	2	[nsp4][V][273]	[3a][L][37]	[nsp4][I][272]	[3a][I][37]
3094|8524	IT|VA	3094	8524	2	[nsp4][V][273]	[3a][A][67]	[nsp4][I][272]	[3a][T][64]
3094|8526	IK|VH	3094	8526	2	[nsp4][V][273]	[3a][H][69]	[nsp4][I][272]	[3a][K][66]
3094|8534	IS|VY	3094	8534	2	[nsp4][V][273]	[3a][Y][77]	[nsp4][I][272]	[3a][S][74]
3094|8538	IH|VQ	3094	8538	2	[nsp4][V][273]	[3a][Q][81]	[nsp4][I][272]	[3a][H][78]
3094|8550	IV|VI	3094	8550	2	[nsp4][V][273]	[3a][I][93]	[nsp4][I][272]	[3a][V][90]
3094|8561	IL|VM	3094	8561	2	[nsp4][V][273]	[3a][M][104]	[nsp4][I][272]	[3a][L][101]
3094|8572	IV|VI	3094	8572	2	[nsp4][V][273]	[3a][I][115]	[nsp4][I][272]	[3a][V][112]
3094|8577	IS|VI	3094	8577	2	[nsp4][V][273]	[3a][I][120]	[nsp4][I][272]	[3a][S][117]
3094|8581	IV|VC	3094	8581	2	[nsp4][V][273]	[3a][C][124]	[nsp4][I][272]	[3a][V][121]
3094|8587	IL|VC	3094	8587	2	[nsp4][V][273]	[3a][C][130]	[nsp4][I][272]	[3a][L][127]
3094|8607	IL|VV	3094	8607	2	[nsp4][V][273]	[3a][V][150]	[nsp4][I][272]	[3a][L][147]
3094|8613	IC|VN	3094	8613	2	[nsp4][V][273]	[3a][N][156]	[nsp4][I][272]	[3a][C][153]
3094|8625	IS|VD	3094	8625	2	[nsp4][V][273]	[3a][D][168]	[nsp4][I][272]	[3a][S][165]
3094|8626	IS|VT	3094	8626	2	[nsp4][V][273]	[3a][T][169]	[nsp4][I][272]	[3a][S][166]
3094|8639	II|VK	3094	8639	2	[nsp4][V][273]	[3a][K][182]	[nsp4][I][272]	[3a][I][179]
3094|8640	IS|VL	3094	8640	2	[nsp4][V][273]	[3a][L][183]	[nsp4][I][272]	[3a][S][180]
3094|8641	IE|VK	3094	8641	2	[nsp4][V][273]	[3a][K][184]	[nsp4][I][272]	[3a][E][181]
3094|8642	IH|VE	3094	8642	2	[nsp4][V][273]	[3a][E][185]	[nsp4][I][272]	[3a][H][182]
3094|8650	IT|VS	3094	8650	2	[nsp4][V][273]	[3a][S][193]	[nsp4][I][272]	[3a][T][190]
3094|8652	IK|VD	3094	8652	2	[nsp4][V][273]	[3a][D][195]	[nsp4][I][272]	[3a][K][192]
3094|8654	IE|VH	3094	8654	2	[nsp4][V][273]	[3a][H][197]	[nsp4][I][272]	[3a][E][194]
3094|8660	IC|VY	3094	8660	2	[nsp4][V][273]	[3a][Y][203]	[nsp4][I][272]	[3a][C][200]
3094|8665	IS|VG	3094	8665	2	[nsp4][V][273]	[3a][G][208]	[nsp4][I][272]	[3a][S][205]
3094|8669	IS|VE	3094	8669	2	[nsp4][V][273]	[3a][E][212]	[nsp4][I][272]	[3a][S][209]
3094|8670	ID|VV	3094	8670	2	[nsp4][V][273]	[3a][V][213]	[nsp4][I][272]	[3a][D][210]
3094|8675	IY|VE	3094	8675	2	[nsp4][V][273]	[3a][E][218]	[nsp4][I][272]	[3a][Y][215]
3094|8687	IH|VN	3094	8687	2	[nsp4][V][273]	[3a][N][230]	[nsp4][I][272]	[3a][H][227]
3094|8688	IV|VA	3094	8688	2	[nsp4][V][273]	[3a][A][231]	[nsp4][I][272]	[3a][V][228]
3094|8696	II|VL	3094	8696	2	[nsp4][V][273]	[3a][L][239]	[nsp4][I][272]	[3a][I][236]
3094|8698	ID|VZ	3094	8698	2	[nsp4][V][273]	[3a][W][241]	[nsp4][I][272]	[3a][D][238]
3094|8700	IE|VK	3094	8700	2	[nsp4][V][273]	[3a][K][243]	[nsp4][I][272]	[3a][E][239]
3094|8701	IP|VD	3094	8701	2	[nsp4][V][273]	[3a][D][244]	[nsp4][I][272]	[3a][P][240]
3094|8722	IE|VD	3094	8722	2	[nsp4][V][273]	[3a][D][265]	[nsp4][I][272]	[3a][E][261]
3094|8791	IS|VT	3094	8791	2	[nsp4][V][273]	[envelope][T][55]	[nsp4][I][272]	[envelope][S][55]
3094|8792	IF|VV	3094	8792	2	[nsp4][V][273]	[envelope][V][56]	[nsp4][I][272]	[envelope][F][56]
3094|8805	IR|VE	3094	8805	2	[nsp4][V][273]	[envelope][E][69]	[nsp4][I][272]	[envelope][R][69]
3094|8806	IZ|VG	3094	8806	2	[nsp4][V][273]	[envelope][G][70]	[nsp4][I][272]	[envelope][-][69]
3094|8814	IS|VA	3094	8814	2	[nsp4][V][273]	[membrane][A][2]	[nsp4][I][272]	[membrane][A][2]
3094|8843	IT|VA	3094	8843	2	[nsp4][V][273]	[membrane][A][31]	[nsp4][I][272]	[membrane][T][30]
3094|8846	IC|VM	3094	8846	2	[nsp4][V][273]	[membrane][M][34]	[nsp4][I][272]	[membrane][C][33]
3094|8853	IA|VS	3094	8853	2	[nsp4][V][273]	[membrane][S][41]	[nsp4][I][272]	[membrane][A][40]
3094|8865	II|VV	3094	8865	2	[nsp4][V][273]	[membrane][V][53]	[nsp4][I][272]	[membrane][I][52]
3094|8889	II|VV	3094	8889	2	[nsp4][V][273]	[membrane][V][77]	[nsp4][I][272]	[membrane][I][76]
3094|8900	IL|VI	3094	8900	2	[nsp4][V][273]	[membrane][I][88]	[nsp4][I][272]	[membrane][L][87]
3094|8910	II|VV	3094	8910	2	[nsp4][V][273]	[membrane][V][98]	[nsp4][I][272]	[membrane][I][97]
3094|8938	IH|VR	3094	8938	2	[nsp4][V][273]	[membrane][R][126]	[nsp4][I][272]	[membrane][H][125]
3094|8947	IL|VM	3094	8947	2	[nsp4][V][273]	[membrane][M][135]	[nsp4][I][272]	[membrane][L][134]
3094|8958	IL|VI	3094	8958	2	[nsp4][V][273]	[membrane][I][146]	[nsp4][I][272]	[membrane][L][145]
3094|8964	II|VM	3094	8964	2	[nsp4][V][273]	[membrane][M][152]	[nsp4][I][272]	[membrane][I][151]
3094|8968	IH|VS	3094	8968	2	[nsp4][V][273]	[membrane][S][156]	[nsp4][I][272]	[membrane][H][155]
3094|9001	IA|VG	3094	9001	2	[nsp4][V][273]	[membrane][G][189]	[nsp4][I][272]	[membrane][A][188]
3094|9002	IG|VT	3094	9002	2	[nsp4][V][273]	[membrane][T][190]	[nsp4][I][272]	[membrane][G][189]
3094|9010	IS|VN	3094	9010	2	[nsp4][V][273]	[membrane][N][198]	[nsp4][I][272]	[membrane][S][197]
3094|9025	IS|VG	3094	9025	2	[nsp4][V][273]	[membrane][G][213]	[nsp4][I][272]	[membrane][S][212]
3094|9027	IS|VN	3094	9027	2	[nsp4][V][273]	[membrane][N][215]	[nsp4][I][272]	[membrane][S][214]
3094|9067	IE|VG	3094	9067	2	[nsp4][V][273]	[nucleocapsid][G][32]	[nsp4][I][272]	[nucleocapsid][E][31]
3094|9099	ID|VE	3094	9099	2	[nsp4][V][273]	[nucleocapsid][E][64]	[nsp4][I][272]	[nucleocapsid][D][63]
3094|9115	IS|VG	3094	9115	2	[nsp4][V][273]	[nucleocapsid][G][80]	[nsp4][I][272]	[nucleocapsid][S][79]
3094|9130	II|VV	3094	9130	2	[nsp4][V][273]	[nucleocapsid][V][95]	[nsp4][I][272]	[nucleocapsid][I][94]
3094|9139	ID|VE	3094	9139	2	[nsp4][V][273]	[nucleocapsid][E][104]	[nsp4][I][272]	[nucleocapsid][D][103]
3094|9156	IG|VS	3094	9156	2	[nsp4][V][273]	[nucleocapsid][S][121]	[nsp4][I][272]	[nucleocapsid][G][120]
3094|9167	II|VV	3094	9167	2	[nsp4][V][273]	[nucleocapsid][V][132]	[nsp4][I][272]	[nucleocapsid][I][131]
3094|9188	IA|VN	3094	9188	2	[nsp4][V][273]	[nucleocapsid][N][153]	[nsp4][I][272]	[nucleocapsid][A][152]
3094|9228	IN|VG	3094	9228	2	[nsp4][V][273]	[nucleocapsid][G][193]	[nsp4][I][272]	[nucleocapsid][N][192]
3094|9229	IS|VN	3094	9229	2	[nsp4][V][273]	[nucleocapsid][N][194]	[nsp4][I][272]	[nucleocapsid][S][193]
3094|9241	IT|VN	3094	9241	2	[nsp4][V][273]	[nucleocapsid][N][206]	[nsp4][I][272]	[nucleocapsid][T][205]
3094|9249	IG|VS	3094	9249	2	[nsp4][V][273]	[nucleocapsid][S][214]	[nsp4][I][272]	[nucleocapsid][G][212]
3094|9250	IN|VG	3094	9250	2	[nsp4][V][273]	[nucleocapsid][G][215]	[nsp4][I][272]	[nucleocapsid][N][213]
3094|9253	ID|VE	3094	9253	2	[nsp4][V][273]	[nucleocapsid][E][218]	[nsp4][I][272]	[nucleocapsid][D][216]
3094|9254	IA|VT	3094	9254	2	[nsp4][V][273]	[nucleocapsid][T][219]	[nsp4][I][272]	[nucleocapsid][A][217]
3094|9271	IM|VV	3094	9271	2	[nsp4][V][273]	[nucleocapsid][V][236]	[nsp4][I][272]	[nucleocapsid][M][234]
3094|9371	IT|VH	3094	9371	2	[nsp4][V][273]	[nucleocapsid][H][336]	[nsp4][I][272]	[nucleocapsid][T][334]
3094|9418	IA|VP	3094	9418	2	[nsp4][V][273]	[nucleocapsid][P][383]	[nsp4][I][272]	[nucleocapsid][A][381]
3094|9427	IQ|VP	3094	9427	2	[nsp4][V][273]	[nucleocapsid][P][392]	[nsp4][I][272]	[nucleocapsid][Q][390]
3094|9437	IL|VM	3094	9437	2	[nsp4][V][273]	[nucleocapsid][M][402]	[nsp4][I][272]	[nucleocapsid][L][400]
3094|9442	IK|VR	3094	9442	2	[nsp4][V][273]	[nucleocapsid][R][407]	[nsp4][I][272]	[nucleocapsid][K][405]
3094|9446	IQ|VN	3094	9446	2	[nsp4][V][273]	[nucleocapsid][N][411]	[nsp4][I][272]	[nucleocapsid][Q][409]
3094|9450	IS|VG	3094	9450	2	[nsp4][V][273]	[nucleocapsid][G][415]	[nsp4][I][272]	[nucleocapsid][S][413]
3094|9451	IZ|VA	3094	9451	2	[nsp4][V][273]	[nucleocapsid][A][416]	[nsp4][I][272]	[nucleocapsid][-][413]
3094|9452	IZ|VS	3094	9452	2	[nsp4][V][273]	[nucleocapsid][S][417]	[nsp4][I][272]	[nucleocapsid][-][413]
3097|3102	II|VV	3097	3102	2	[nsp4][V][276]	[nsp4][V][281]	[nsp4][I][275]	[nsp4][I][280]
3097|3106	II|VV	3097	3106	2	[nsp4][V][276]	[nsp4][V][285]	[nsp4][I][275]	[nsp4][I][284]
3097|3112	IV|VI	3097	3112	2	[nsp4][V][276]	[nsp4][I][291]	[nsp4][I][275]	[nsp4][V][290]
3097|3119	IL|VA	3097	3119	2	[nsp4][V][276]	[nsp4][A][298]	[nsp4][I][275]	[nsp4][L][297]
3097|3125	IR|VK	3097	3125	2	[nsp4][V][276]	[nsp4][K][304]	[nsp4][I][275]	[nsp4][R][303]
3097|3134	IS|VN	3097	3134	2	[nsp4][V][276]	[nsp4][N][313]	[nsp4][I][275]	[nsp4][S][312]
3097|3139	IF|VA	3097	3139	2	[nsp4][V][276]	[nsp4][A][318]	[nsp4][I][275]	[nsp4][F][317]
3097|3141	IT|VA	3097	3141	2	[nsp4][V][276]	[nsp4][A][320]	[nsp4][I][275]	[nsp4][T][319]
3097|3150	IV|VI	3097	3150	2	[nsp4][V][276]	[nsp4][I][329]	[nsp4][I][275]	[nsp4][V][328]
3097|3154	IT|VA	3097	3154	2	[nsp4][V][276]	[nsp4][A][333]	[nsp4][I][275]	[nsp4][T][332]
3097|3156	IV|VA	3097	3156	2	[nsp4][V][276]	[nsp4][A][335]	[nsp4][I][275]	[nsp4][V][334]
3097|3167	II|VF	3097	3167	2	[nsp4][V][276]	[nsp4][F][346]	[nsp4][I][275]	[nsp4][I][345]
3097|3175	IL|VF	3097	3175	2	[nsp4][V][276]	[nsp4][F][354]	[nsp4][I][275]	[nsp4][L][353]
3097|3185	II|VL	3097	3185	2	[nsp4][V][276]	[nsp4][L][364]	[nsp4][I][275]	[nsp4][I][363]
3097|3188	IM|VF	3097	3188	2	[nsp4][V][276]	[nsp4][F][367]	[nsp4][I][275]	[nsp4][M][366]
3097|3189	IV|VA	3097	3189	2	[nsp4][V][276]	[nsp4][A][368]	[nsp4][I][275]	[nsp4][V][367]
3097|3192	IT|VS	3097	3192	2	[nsp4][V][276]	[nsp4][S][371]	[nsp4][I][275]	[nsp4][T][370]
3097|3194	IL|VI	3097	3194	2	[nsp4][V][276]	[nsp4][I][373]	[nsp4][I][275]	[nsp4][L][372]
3097|3201	II|VA	3097	3201	2	[nsp4][V][276]	[nsp4][A][380]	[nsp4][I][275]	[nsp4][I][379]
3097|3202	IV|VI	3097	3202	2	[nsp4][V][276]	[nsp4][I][381]	[nsp4][I][275]	[nsp4][A][380]
3097|3205	II|VF	3097	3205	2	[nsp4][V][276]	[nsp4][F][384]	[nsp4][I][275]	[nsp4][I][383]
3097|3209	IT|VL	3097	3209	2	[nsp4][V][276]	[nsp4][L][388]	[nsp4][I][275]	[nsp4][T][387]
3097|3213	IY|VH	3097	3213	2	[nsp4][V][276]	[nsp4][H][392]	[nsp4][I][275]	[nsp4][Y][391]
3097|3222	IR|VK	3097	3222	2	[nsp4][V][276]	[nsp4][K][401]	[nsp4][I][275]	[nsp4][R][400]
3097|3230	IS|VT	3097	3230	2	[nsp4][V][276]	[nsp4][T][409]	[nsp4][I][275]	[nsp4][S][408]
3097|3255	ID|VE	3097	3255	2	[nsp4][V][276]	[nsp4][E][434]	[nsp4][I][275]	[nsp4][D][433]
3097|3256	IV|VT	3097	3256	2	[nsp4][V][276]	[nsp4][T][435]	[nsp4][I][275]	[nsp4][V][434]
3097|3280	IM|VL	3097	3280	2	[nsp4][V][276]	[nsp4][L][459]	[nsp4][I][275]	[nsp4][M][458]
3097|3357	IV|VT	3097	3357	2	[nsp4][V][276]	[3CL-Pro][T][35]	[nsp4][I][275]	[3CL-Pro][V][35]
3097|3368	IS|VA	3097	3368	2	[nsp4][V][276]	[3CL-Pro][A][46]	[nsp4][I][275]	[3CL-Pro][S][46]
3097|3387	IN|VS	3097	3387	2	[nsp4][V][276]	[3CL-Pro][S][65]	[nsp4][I][275]	[3CL-Pro][N][65]
3097|3408	IV|VL	3097	3408	2	[nsp4][V][276]	[3CL-Pro][L][86]	[nsp4][I][275]	[3CL-Pro][V][86]
3097|3410	IK|VR	3097	3410	2	[nsp4][V][276]	[3CL-Pro][R][88]	[nsp4][I][275]	[3CL-Pro][K][88]
3097|3416	IA|VS	3097	3416	2	[nsp4][V][276]	[3CL-Pro][S][94]	[nsp4][I][275]	[3CL-Pro][A][94]
3097|3456	IF|VH	3097	3456	2	[nsp4][V][276]	[3CL-Pro][H][134]	[nsp4][I][275]	[3CL-Pro][F][134]
3097|3502	IT|VK	3097	3502	2	[nsp4][V][276]	[3CL-Pro][K][180]	[nsp4][I][275]	[3CL-Pro][N][180]
3097|3524	IV|VL	3097	3524	2	[nsp4][V][276]	[3CL-Pro][L][202]	[nsp4][I][275]	[3CL-Pro][V][202]
3097|3589	IS|VA	3097	3589	2	[nsp4][V][276]	[3CL-Pro][A][267]	[nsp4][I][275]	[3CL-Pro][S][267]
3097|3607	IA|VT	3097	3607	2	[nsp4][V][276]	[3CL-Pro][T][285]	[nsp4][I][275]	[3CL-Pro][A][285]
3097|3608	IL|VI	3097	3608	2	[nsp4][V][276]	[3CL-Pro][I][286]	[nsp4][I][275]	[3CL-Pro][L][286]
3097|3629	IS|VG	3097	3629	2	[nsp4][V][276]	[nsp6][G][1]	[nsp4][I][275]	[nsp6][S][1]
3097|3630	IA|VK	3097	3630	2	[nsp4][V][276]	[nsp6][K][2]	[nsp4][I][275]	[nsp6][A][2]
3097|3631	IV|VF	3097	3631	2	[nsp4][V][276]	[nsp6][F][3]	[nsp4][I][275]	[nsp6][V][3]
3097|3633	IR|VK	3097	3633	2	[nsp4][V][276]	[nsp6][K][5]	[nsp4][I][275]	[nsp6][R][5]
3097|3634	IT|VI	3097	3634	2	[nsp4][V][276]	[nsp6][I][6]	[nsp4][I][275]	[nsp6][T][6]
3097|3635	II|VV	3097	3635	2	[nsp4][V][276]	[nsp6][V][7]	[nsp4][I][275]	[nsp6][I][7]
3097|3642	IL|VM	3097	3642	2	[nsp4][V][276]	[nsp6][M][14]	[nsp4][I][275]	[nsp6][L][14]
3097|3646	II|VF	3097	3646	2	[nsp4][V][276]	[nsp6][F][18]	[nsp4][I][275]	[nsp6][I][18]
3097|3652	IV|VI	3097	3652	2	[nsp4][V][276]	[nsp6][I][24]	[nsp4][I][275]	[nsp6][V][24]
3097|3675	IM|VL	3097	3675	2	[nsp4][V][276]	[nsp6][L][47]	[nsp4][I][275]	[nsp6][M][47]
3097|3678	II|VM	3097	3678	2	[nsp4][V][276]	[nsp6][M][50]	[nsp4][I][275]	[nsp6][I][50]
3097|3680	IM|VI	3097	3680	2	[nsp4][V][276]	[nsp6][I][52]	[nsp4][I][275]	[nsp6][M][52]
3097|3681	IS|VA	3097	3681	2	[nsp4][V][276]	[nsp6][A][53]	[nsp4][I][275]	[nsp6][S][53]
3097|3683	IF|VC	3097	3683	2	[nsp4][V][276]	[nsp6][C][55]	[nsp4][I][275]	[nsp6][F][55]
3097|3686	IM|VL	3097	3686	2	[nsp4][V][276]	[nsp6][L][58]	[nsp4][I][275]	[nsp6][M][58]
3097|3687	IF|VL	3097	3687	2	[nsp4][V][276]	[nsp6][L][59]	[nsp4][I][275]	[nsp6][F][59]
3097|3727	ID|VE	3097	3727	2	[nsp4][V][276]	[nsp6][E][99]	[nsp4][I][275]	[nsp6][D][99]
3097|3728	IM|VL	3097	3728	2	[nsp4][V][276]	[nsp6][L][100]	[nsp4][I][275]	[nsp6][M][100]
3097|3729	IV|VA	3097	3729	2	[nsp4][V][276]	[nsp6][A][101]	[nsp4][I][275]	[nsp6][V][101]
3097|3736	IF|VY	3097	3736	2	[nsp4][V][276]	[nsp6][Y][108]	[nsp4][I][275]	[nsp6][F][108]
3097|3737	IK|VR	3097	3737	2	[nsp4][V][276]	[nsp6][R][109]	[nsp4][I][275]	[nsp6][K][109]
3097|3748	IV|VL	3097	3748	2	[nsp4][V][276]	[nsp6][L][120]	[nsp4][I][275]	[nsp6][V][120]
3097|3763	IG|VA	3097	3763	2	[nsp4][V][276]	[nsp6][A][135]	[nsp4][I][275]	[nsp6][G][135]
3097|3774	IL|VI	3097	3774	2	[nsp4][V][276]	[nsp6][I][146]	[nsp4][I][275]	[nsp6][L][146]
3097|3796	II|VV	3097	3796	2	[nsp4][V][276]	[nsp6][V][168]	[nsp4][I][275]	[nsp6][I][168]
3097|3810	IV|VI	3097	3810	2	[nsp4][V][276]	[nsp6][I][182]	[nsp4][I][275]	[nsp6][V][182]
3097|3816	IG|VA	3097	3816	2	[nsp4][V][276]	[nsp6][A][188]	[nsp4][I][275]	[nsp6][G][188]
3097|3820	IM|VV	3097	3820	2	[nsp4][V][276]	[nsp6][V][192]	[nsp4][I][275]	[nsp6][M][192]
3097|3825	IC|VY	3097	3825	2	[nsp4][V][276]	[nsp6][Y][197]	[nsp4][I][275]	[nsp6][C][197]
3097|3827	II|VL	3097	3827	2	[nsp4][V][276]	[nsp6][L][199]	[nsp4][I][275]	[nsp6][I][199]
3097|3828	IF|VL	3097	3828	2	[nsp4][V][276]	[nsp6][L][200]	[nsp4][I][275]	[nsp6][F][200]
3097|3848	IF|VC	3097	3848	2	[nsp4][V][276]	[nsp6][C][220]	[nsp4][I][275]	[nsp6][F][220]
3097|3850	IT|VC	3097	3850	2	[nsp4][V][276]	[nsp6][C][222]	[nsp4][I][275]	[nsp6][T][222]
3097|4016	IF|VY	3097	4016	2	[nsp4][V][276]	[nsp8][Y][15]	[nsp4][I][275]	[nsp8][F][15]
3097|4247	IL|VH	3097	4247	2	[nsp4][V][276]	[nsp9][H][48]	[nsp4][I][275]	[nsp9][L][48]
3097|4335	IA|VP	3097	4335	2	[nsp4][V][276]	[nsp10][P][23]	[nsp4][I][275]	[nsp10][A][23]
3097|4425	IK|VR	3097	4425	2	[nsp4][V][276]	[nsp10][R][113]	[nsp4][I][275]	[nsp10][K][113]
3097|4456	IQ|VS	3097	4456	2	[nsp4][V][276]	[nsp12][S][5]	[nsp4][I][275]	[nsp12][Q][5]
3097|4457	IS|VT	3097	4457	2	[nsp4][V][276]	[nsp12][T][6]	[nsp4][I][275]	[nsp12][S][6]
3097|4528	IF|VM	3097	4528	2	[nsp4][V][276]	[nsp12][M][77]	[nsp4][I][275]	[nsp12][F][77]
3097|4676	IT|VV	3097	4676	2	[nsp4][V][276]	[nsp12][V][225]	[nsp4][I][275]	[nsp12][T][225]
3097|4680	IS|VC	3097	4680	2	[nsp4][V][276]	[nsp12][C][229]	[nsp4][I][275]	[nsp12][S][229]
3097|4716	IY|VL	3097	4716	2	[nsp4][V][276]	[nsp12][L][265]	[nsp4][I][275]	[nsp12][Y][265]
3097|5094	IT|VS	3097	5094	2	[nsp4][V][276]	[nsp12][S][643]	[nsp4][I][275]	[nsp12][T][643]
3097|5098	IS|VN	3097	5098	2	[nsp4][V][276]	[nsp12][N][647]	[nsp4][I][275]	[nsp12][S][647]
3097|5190	IT|VH	3097	5190	2	[nsp4][V][276]	[nsp12][H][739]	[nsp4][I][275]	[nsp12][T][739]
3097|5191	ID|VE	3097	5191	2	[nsp4][V][276]	[nsp12][E][740]	[nsp4][I][275]	[nsp12][D][740]
3097|5217	IF|VY	3097	5217	2	[nsp4][V][276]	[nsp12][Y][766]	[nsp4][I][275]	[nsp12][F][766]
3097|5220	IT|VN	3097	5220	2	[nsp4][V][276]	[nsp12][N][769]	[nsp4][I][275]	[nsp12][T][769]
3097|5223	IS|VA	3097	5223	2	[nsp4][V][276]	[nsp12][A][772]	[nsp4][I][275]	[nsp12][S][772]
3097|5235	IS|VA	3097	5235	2	[nsp4][V][276]	[nsp12][A][784]	[nsp4][I][275]	[nsp12][S][784]
3097|5999	IV|VI	3097	5999	2	[nsp4][V][276]	[nsp14][I][14]	[nsp4][I][275]	[nsp14][V][14]
3097|6084	IE|VD	3097	6084	2	[nsp4][V][276]	[nsp14][D][99]	[nsp4][I][275]	[nsp14][E][99]
3097|6119	IS|VT	3097	6119	2	[nsp4][V][276]	[nsp14][T][134]	[nsp4][I][275]	[nsp14][S][134]
3097|6205	IA|VS	3097	6205	2	[nsp4][V][276]	[nsp14][S][220]	[nsp4][I][275]	[nsp14][A][220]
3097|6278	IT|VS	3097	6278	2	[nsp4][V][276]	[nsp14][S][293]	[nsp4][I][275]	[nsp14][T][293]
3097|6359	IS|VH	3097	6359	2	[nsp4][V][276]	[nsp14][H][374]	[nsp4][I][275]	[nsp14][S][374]
3097|6478	IL|VQ	3097	6478	2	[nsp4][V][276]	[nsp14][Q][493]	[nsp4][I][275]	[nsp14][L][493]
3097|6519	IF|VY	3097	6519	2	[nsp4][V][276]	[nsp15][Y][7]	[nsp4][I][275]	[nsp15][F][7]
3097|6554	IL|VI	3097	6554	2	[nsp4][V][276]	[nsp15][I][42]	[nsp4][I][275]	[nsp15][L][42]
3097|6581	IV|VI	3097	6581	2	[nsp4][V][276]	[nsp15][I][69]	[nsp4][I][275]	[nsp15][V][69]
3097|6626	IT|VS	3097	6626	2	[nsp4][V][276]	[nsp15][S][114]	[nsp4][I][275]	[nsp15][T][114]
3097|6664	IQ|VT	3097	6664	2	[nsp4][V][276]	[nsp15][T][152]	[nsp4][I][275]	[nsp15][Q][152]
3097|6667	IV|VK	3097	6667	2	[nsp4][V][276]	[nsp15][K][155]	[nsp4][I][275]	[nsp15][V][155]
3097|6670	IK|VA	3097	6670	2	[nsp4][V][276]	[nsp15][A][158]	[nsp4][I][275]	[nsp15][K][158]
3097|6691	IY|VF	3097	6691	2	[nsp4][V][276]	[nsp15][F][179]	[nsp4][I][275]	[nsp15][Y][179]
3097|6714	IE|VD	3097	6714	2	[nsp4][V][276]	[nsp15][D][202]	[nsp4][I][275]	[nsp15][E][202]
3097|6723	II|VT	3097	6723	2	[nsp4][V][276]	[nsp15][T][211]	[nsp4][I][275]	[nsp15][I][211]
3097|6735	IE|VQ	3097	6735	2	[nsp4][V][276]	[nsp15][Q][223]	[nsp4][I][275]	[nsp15][E][223]
3097|6763	IL|VM	3097	6763	2	[nsp4][V][276]	[nsp15][M][251]	[nsp4][I][275]	[nsp15][L][251]
3097|6771	IK|VQ	3097	6771	2	[nsp4][V][276]	[nsp15][Q][259]	[nsp4][I][275]	[nsp15][K][259]
3097|6776	IE|VK	3097	6776	2	[nsp4][V][276]	[nsp15][K][264]	[nsp4][I][275]	[nsp15][E][264]
3097|6837	IT|VA	3097	6837	2	[nsp4][V][276]	[nsp15][A][325]	[nsp4][I][275]	[nsp15][T][325]
3097|6859	IS|VA	3097	6859	2	[nsp4][V][276]	[nsp16][A][1]	[nsp4][I][275]	[nsp16][S][1]
3097|6890	ID|VE	3097	6890	2	[nsp4][V][276]	[nsp16][E][32]	[nsp4][I][275]	[nsp16][D][32]
3097|6891	IS|VN	3097	6891	2	[nsp4][V][276]	[nsp16][N][33]	[nsp4][I][275]	[nsp16][S][33]
3097|6893	IT|VV	3097	6893	2	[nsp4][V][276]	[nsp16][V][35]	[nsp4][I][275]	[nsp16][T][35]
3097|6894	IL|VI	3097	6894	2	[nsp4][V][276]	[nsp16][I][36]	[nsp4][I][275]	[nsp16][L][36]
3097|6996	IN|VH	3097	6996	2	[nsp4][V][276]	[nsp16][H][138]	[nsp4][I][275]	[nsp16][N][138]
3097|7011	II|VL	3097	7011	2	[nsp4][V][276]	[nsp16][L][153]	[nsp4][I][275]	[nsp16][I][153]
3097|7016	IQ|VK	3097	7016	2	[nsp4][V][276]	[nsp16][K][158]	[nsp4][I][275]	[nsp16][Q][158]
3097|7027	II|VV	3097	7027	2	[nsp4][V][276]	[nsp16][V][169]	[nsp4][I][275]	[nsp16][I][169]
3097|7046	IA|VS	3097	7046	2	[nsp4][V][276]	[nsp16][S][188]	[nsp4][I][275]	[nsp16][A][188]
3097|7067	IC|VV	3097	7067	2	[nsp4][V][276]	[nsp16][V][209]	[nsp4][I][275]	[nsp16][C][209]
3097|7074	IR|VK	3097	7074	2	[nsp4][V][276]	[nsp16][K][216]	[nsp4][I][275]	[nsp16][R][216]
3097|7081	IV|VT	3097	7081	2	[nsp4][V][276]	[nsp16][T][223]	[nsp4][I][275]	[nsp16][V][223]
3097|7123	IG|VN	3097	7123	2	[nsp4][V][276]	[nsp16][N][265]	[nsp4][I][275]	[nsp16][G][265]
3097|7130	IL|VY	3097	7130	2	[nsp4][V][276]	[nsp16][Y][272]	[nsp4][I][275]	[nsp16][L][272]
3097|7134	IS|VE	3097	7134	2	[nsp4][V][276]	[nsp16][E][276]	[nsp4][I][275]	[nsp16][S][276]
3097|7148	II|VV	3097	7148	2	[nsp4][V][276]	[nsp16][V][290]	[nsp4][I][275]	[nsp16][I][290]
3097|7177	IV|VA	3097	7177	2	[nsp4][V][276]	[Spike][A][21]	[nsp4][I][275]	[Spike][V][11]
3097|7179	IS|VE	3097	7179	2	[nsp4][V][276]	[Spike][E][23]	[nsp4][I][275]	[Spike][S][13]
3097|7180	IQ|VG	3097	7180	2	[nsp4][V][276]	[Spike][G][24]	[nsp4][I][275]	[Spike][Q][14]
3097|7182	IV|VG	3097	7182	2	[nsp4][V][276]	[Spike][G][26]	[nsp4][I][275]	[Spike][V][16]
3097|7185	IT|VS	3097	7185	2	[nsp4][V][276]	[Spike][S][29]	[nsp4][I][275]	[Spike][T][19]
3097|7190	IL|VP	3097	7190	2	[nsp4][V][276]	[Spike][P][34]	[nsp4][I][275]	[Spike][L][24]
3097|7194	IY|VQ	3097	7194	2	[nsp4][V][276]	[Spike][Q][38]	[nsp4][I][275]	[Spike][Y][28]
3097|7196	IN|VS	3097	7196	2	[nsp4][V][276]	[Spike][S][40]	[nsp4][I][275]	[Spike][N][30]
3097|7235	IT|VN	3097	7235	2	[nsp4][V][276]	[Spike][N][79]	[nsp4][I][275]	[Spike][H][69]
3097|7266	II|VV	3097	7266	2	[nsp4][V][276]	[Spike][V][110]	[nsp4][I][275]	[Spike][I][100]
3097|7274	IT|VS	3097	7274	2	[nsp4][V][276]	[Spike][S][118]	[nsp4][I][275]	[Spike][T][108]
3097|7276	IL|VF	3097	7276	2	[nsp4][V][276]	[Spike][F][120]	[nsp4][I][275]	[Spike][L][110]
3097|7283	IL|VA	3097	7283	2	[nsp4][V][276]	[Spike][A][127]	[nsp4][I][275]	[Spike][L][117]
3097|7289	IA|VS	3097	7289	2	[nsp4][V][276]	[Spike][S][133]	[nsp4][I][275]	[Spike][A][123]
3097|7295	IK|VR	3097	7295	2	[nsp4][V][276]	[Spike][R][139]	[nsp4][I][275]	[Spike][K][129]
3097|7304	ID|VE	3097	7304	2	[nsp4][V][276]	[Spike][E][148]	[nsp4][I][275]	[Spike][D][138]
3097|7310	IY|VS	3097	7310	2	[nsp4][V][276]	[Spike][S][154]	[nsp4][I][275]	[Spike][Y][144]
3097|7314	IH|VG	3097	7314	2	[nsp4][V][276]	[Spike][G][158]	[nsp4][I][275]	[Spike][H][146]
3097|7316	IN|VQ	3097	7316	2	[nsp4][V][276]	[Spike][Q][160]	[nsp4][I][275]	[Spike][N][148]
3097|7325	IE|VZ	3097	7325	2	[nsp4][V][276]	[Spike][W][169]	[nsp4][I][275]	[Spike][E][156]
3097|7326	IF|VZ	3097	7326	2	[nsp4][V][276]	[Spike][W][170]	[nsp4][I][275]	[Spike][F][157]
3097|7327	IA|VZ	3097	7327	2	[nsp4][V][276]	[Spike][W][171]	[nsp4][I][275]	[Spike][R][158]
3097|7330	IS|VQ	3097	7330	2	[nsp4][V][276]	[Spike][Q][174]	[nsp4][I][275]	[Spike][S][161]
3097|7374	IF|VL	3097	7374	2	[nsp4][V][276]	[Spike][L][218]	[nsp4][I][275]	[Spike][F][201]
3097|7403	IL|VI	3097	7403	2	[nsp4][V][276]	[Spike][I][247]	[nsp4][I][275]	[Spike][L][226]
3097|7422	IH|VF	3097	7422	2	[nsp4][V][276]	[Spike][F][266]	[nsp4][I][275]	[Spike][H][245]
3097|7423	IR|VS	3097	7423	2	[nsp4][V][276]	[Spike][S][267]	[nsp4][I][275]	[Spike][R][246]
3097|7428	IP|VZ	3097	7428	2	[nsp4][V][276]	[Spike][W][272]	[nsp4][I][275]	[Spike][P][251]
3097|7434	IG|VN	3097	7434	2	[nsp4][V][276]	[Spike][N][278]	[nsp4][I][275]	[Spike][G][257]
3097|7436	IT|VL	3097	7436	2	[nsp4][V][276]	[Spike][L][280]	[nsp4][I][275]	[Spike][T][259]
3097|7471	IL|VQ	3097	7471	2	[nsp4][V][276]	[Spike][Q][315]	[nsp4][I][275]	[Spike][L][293]
3097|7477	IT|VL	3097	7477	2	[nsp4][V][276]	[Spike][L][321]	[nsp4][I][275]	[Spike][T][299]
3097|7484	IL|VF	3097	7484	2	[nsp4][V][276]	[Spike][F][328]	[nsp4][I][275]	[Spike][F][306]
3097|7485	IT|VN	3097	7485	2	[nsp4][V][276]	[Spike][N][329]	[nsp4][I][275]	[Spike][T][307]
3097|7499	IQ|VS	3097	7499	2	[nsp4][V][276]	[Spike][S][343]	[nsp4][I][275]	[Spike][Q][321]
3097|7503	IS|VE	3097	7503	2	[nsp4][V][276]	[Spike][E][347]	[nsp4][I][275]	[Spike][S][325]
3097|7504	II|VV	3097	7504	2	[nsp4][V][276]	[Spike][V][348]	[nsp4][I][275]	[Spike][I][326]
3097|7877	II|VV	3097	7877	2	[nsp4][V][276]	[Spike][V][721]	[nsp4][I][275]	[Spike][I][693]
3097|7931	II|VL	3097	7931	2	[nsp4][V][276]	[Spike][L][775]	[nsp4][I][275]	[Spike][T][747]
3097|7972	II|VM	3097	7972	2	[nsp4][V][276]	[Spike][M][816]	[nsp4][I][275]	[Spike][I][788]
3097|7977	IP|VA	3097	7977	2	[nsp4][V][276]	[Spike][A][821]	[nsp4][I][275]	[Spike][P][793]
3097|7997	IS|VT	3097	7997	2	[nsp4][V][276]	[Spike][T][841]	[nsp4][I][275]	[Spike][S][813]
3097|8018	II|VM	3097	8018	2	[nsp4][V][276]	[Spike][M][862]	[nsp4][I][275]	[Spike][I][834]
3097|8272	IH|VY	3097	8272	2	[nsp4][V][276]	[Spike][Y][1116]	[nsp4][I][275]	[Spike][H][1088]
3097|8285	IH|VS	3097	8285	2	[nsp4][V][276]	[Spike][S][1129]	[nsp4][I][275]	[Spike][H][1101]
3097|8295	IE|VS	3097	8295	2	[nsp4][V][276]	[Spike][S][1139]	[nsp4][I][275]	[Spike][E][1111]
3097|8317	IV|VI	3097	8317	2	[nsp4][V][276]	[Spike][I][1161]	[nsp4][I][275]	[Spike][V][1133]
3097|8431	IC|VA	3097	8431	2	[nsp4][V][276]	[Spike][A][1275]	[nsp4][I][275]	[Spike][C][1247]
3097|8470	IV|VI	3097	8470	2	[nsp4][V][276]	[3a][I][13]	[nsp4][I][275]	[3a][V][13]
3097|8472	IL|VR	3097	8472	2	[nsp4][V][276]	[3a][R][15]	[nsp4][I][275]	[3a][L][15]
3097|8474	IQ|VP	3097	8474	2	[nsp4][V][276]	[3a][P][17]	[nsp4][I][275]	[3a][Q][17]
3097|8476	IE|VK	3097	8476	2	[nsp4][V][276]	[3a][K][19]	[nsp4][I][275]	[3a][E][19]
3097|8478	IK|VE	3097	8478	2	[nsp4][V][276]	[3a][E][21]	[nsp4][I][275]	[3a][K][21]
3097|8479	ID|VN	3097	8479	2	[nsp4][V][276]	[3a][N][22]	[nsp4][I][275]	[3a][D][22]
3097|8481	IT|VS	3097	8481	2	[nsp4][V][276]	[3a][S][24]	[nsp4][I][275]	[3a][T][24]
3097|8483	IS|VA	3097	8483	2	[nsp4][V][276]	[3a][A][26]	[nsp4][I][275]	[3a][S][26]
3097|8484	ID|VS	3097	8484	2	[nsp4][V][276]	[3a][S][27]	[nsp4][I][275]	[3a][D][27]
3097|8485	IS|VT	3097	8485	2	[nsp4][V][276]	[3a][T][28]	[nsp4][I][275]	[3a][F][28]
3097|8486	II|VV	3097	8486	2	[nsp4][V][276]	[3a][V][29]	[nsp4][I][275]	[3a][V][29]
3097|8487	IR|VH	3097	8487	2	[nsp4][V][276]	[3a][H][30]	[nsp4][I][275]	[3a][R][30]
3097|8494	II|VL	3097	8494	2	[nsp4][V][276]	[3a][L][37]	[nsp4][I][275]	[3a][I][37]
3097|8524	IT|VA	3097	8524	2	[nsp4][V][276]	[3a][A][67]	[nsp4][I][275]	[3a][T][64]
3097|8526	IK|VH	3097	8526	2	[nsp4][V][276]	[3a][H][69]	[nsp4][I][275]	[3a][K][66]
3097|8534	IS|VY	3097	8534	2	[nsp4][V][276]	[3a][Y][77]	[nsp4][I][275]	[3a][S][74]
3097|8538	IH|VQ	3097	8538	2	[nsp4][V][276]	[3a][Q][81]	[nsp4][I][275]	[3a][H][78]
3097|8550	IV|VI	3097	8550	2	[nsp4][V][276]	[3a][I][93]	[nsp4][I][275]	[3a][V][90]
3097|8561	IL|VM	3097	8561	2	[nsp4][V][276]	[3a][M][104]	[nsp4][I][275]	[3a][L][101]
3097|8572	IV|VI	3097	8572	2	[nsp4][V][276]	[3a][I][115]	[nsp4][I][275]	[3a][V][112]
3097|8577	IS|VI	3097	8577	2	[nsp4][V][276]	[3a][I][120]	[nsp4][I][275]	[3a][S][117]
3097|8581	IV|VC	3097	8581	2	[nsp4][V][276]	[3a][C][124]	[nsp4][I][275]	[3a][V][121]
3097|8587	IL|VC	3097	8587	2	[nsp4][V][276]	[3a][C][130]	[nsp4][I][275]	[3a][L][127]
3097|8607	IL|VV	3097	8607	2	[nsp4][V][276]	[3a][V][150]	[nsp4][I][275]	[3a][L][147]
3097|8625	IS|VD	3097	8625	2	[nsp4][V][276]	[3a][D][168]	[nsp4][I][275]	[3a][S][165]
3097|8626	IS|VT	3097	8626	2	[nsp4][V][276]	[3a][T][169]	[nsp4][I][275]	[3a][S][166]
3097|8639	II|VK	3097	8639	2	[nsp4][V][276]	[3a][K][182]	[nsp4][I][275]	[3a][I][179]
3097|8640	IS|VL	3097	8640	2	[nsp4][V][276]	[3a][L][183]	[nsp4][I][275]	[3a][S][180]
3097|8641	IE|VK	3097	8641	2	[nsp4][V][276]	[3a][K][184]	[nsp4][I][275]	[3a][E][181]
3097|8642	IH|VE	3097	8642	2	[nsp4][V][276]	[3a][E][185]	[nsp4][I][275]	[3a][H][182]
3097|8650	IT|VS	3097	8650	2	[nsp4][V][276]	[3a][S][193]	[nsp4][I][275]	[3a][T][190]
3097|8652	IK|VD	3097	8652	2	[nsp4][V][276]	[3a][D][195]	[nsp4][I][275]	[3a][K][192]
3097|8654	IE|VH	3097	8654	2	[nsp4][V][276]	[3a][H][197]	[nsp4][I][275]	[3a][E][194]
3097|8660	IC|VY	3097	8660	2	[nsp4][V][276]	[3a][Y][203]	[nsp4][I][275]	[3a][C][200]
3097|8665	IS|VG	3097	8665	2	[nsp4][V][276]	[3a][G][208]	[nsp4][I][275]	[3a][S][205]
3097|8669	IS|VE	3097	8669	2	[nsp4][V][276]	[3a][E][212]	[nsp4][I][275]	[3a][S][209]
3097|8670	ID|VV	3097	8670	2	[nsp4][V][276]	[3a][V][213]	[nsp4][I][275]	[3a][D][210]
3097|8675	IY|VE	3097	8675	2	[nsp4][V][276]	[3a][E][218]	[nsp4][I][275]	[3a][Y][215]
3097|8687	IH|VN	3097	8687	2	[nsp4][V][276]	[3a][N][230]	[nsp4][I][275]	[3a][H][227]
3097|8688	IV|VA	3097	8688	2	[nsp4][V][276]	[3a][A][231]	[nsp4][I][275]	[3a][V][228]
3097|8696	II|VL	3097	8696	2	[nsp4][V][276]	[3a][L][239]	[nsp4][I][275]	[3a][I][236]
3097|8698	ID|VZ	3097	8698	2	[nsp4][V][276]	[3a][W][241]	[nsp4][I][275]	[3a][D][238]
3097|8700	IE|VK	3097	8700	2	[nsp4][V][276]	[3a][K][243]	[nsp4][I][275]	[3a][E][239]
3097|8701	IP|VD	3097	8701	2	[nsp4][V][276]	[3a][D][244]	[nsp4][I][275]	[3a][P][240]
3097|8722	IE|VD	3097	8722	2	[nsp4][V][276]	[3a][D][265]	[nsp4][I][275]	[3a][E][261]
3097|8791	IS|VT	3097	8791	2	[nsp4][V][276]	[envelope][T][55]	[nsp4][I][275]	[envelope][S][55]
3097|8792	IF|VV	3097	8792	2	[nsp4][V][276]	[envelope][V][56]	[nsp4][I][275]	[envelope][F][56]
3097|8805	IR|VE	3097	8805	2	[nsp4][V][276]	[envelope][E][69]	[nsp4][I][275]	[envelope][R][69]
3097|8806	IZ|VG	3097	8806	2	[nsp4][V][276]	[envelope][G][70]	[nsp4][I][275]	[envelope][-][69]
3097|8814	IS|VA	3097	8814	2	[nsp4][V][276]	[membrane][A][2]	[nsp4][I][275]	[membrane][A][2]
3097|8843	IT|VA	3097	8843	2	[nsp4][V][276]	[membrane][A][31]	[nsp4][I][275]	[membrane][T][30]
3097|8846	IC|VM	3097	8846	2	[nsp4][V][276]	[membrane][M][34]	[nsp4][I][275]	[membrane][C][33]
3097|8853	IA|VS	3097	8853	2	[nsp4][V][276]	[membrane][S][41]	[nsp4][I][275]	[membrane][A][40]
3097|8865	II|VV	3097	8865	2	[nsp4][V][276]	[membrane][V][53]	[nsp4][I][275]	[membrane][I][52]
3097|8889	II|VV	3097	8889	2	[nsp4][V][276]	[membrane][V][77]	[nsp4][I][275]	[membrane][I][76]
3097|8900	IL|VI	3097	8900	2	[nsp4][V][276]	[membrane][I][88]	[nsp4][I][275]	[membrane][L][87]
3097|8910	II|VV	3097	8910	2	[nsp4][V][276]	[membrane][V][98]	[nsp4][I][275]	[membrane][I][97]
3097|8938	IH|VR	3097	8938	2	[nsp4][V][276]	[membrane][R][126]	[nsp4][I][275]	[membrane][H][125]
3097|8947	IL|VM	3097	8947	2	[nsp4][V][276]	[membrane][M][135]	[nsp4][I][275]	[membrane][L][134]
3097|8958	IL|VI	3097	8958	2	[nsp4][V][276]	[membrane][I][146]	[nsp4][I][275]	[membrane][L][145]
3097|8964	II|VM	3097	8964	2	[nsp4][V][276]	[membrane][M][152]	[nsp4][I][275]	[membrane][I][151]
3097|8968	IH|VS	3097	8968	2	[nsp4][V][276]	[membrane][S][156]	[nsp4][I][275]	[membrane][H][155]
3097|9001	IA|VG	3097	9001	2	[nsp4][V][276]	[membrane][G][189]	[nsp4][I][275]	[membrane][A][188]
3097|9002	IG|VT	3097	9002	2	[nsp4][V][276]	[membrane][T][190]	[nsp4][I][275]	[membrane][G][189]
3097|9010	IS|VN	3097	9010	2	[nsp4][V][276]	[membrane][N][198]	[nsp4][I][275]	[membrane][S][197]
3097|9025	IS|VG	3097	9025	2	[nsp4][V][276]	[membrane][G][213]	[nsp4][I][275]	[membrane][S][212]
3097|9027	IS|VN	3097	9027	2	[nsp4][V][276]	[membrane][N][215]	[nsp4][I][275]	[membrane][S][214]
3097|9067	IE|VG	3097	9067	2	[nsp4][V][276]	[nucleocapsid][G][32]	[nsp4][I][275]	[nucleocapsid][E][31]
3097|9099	ID|VE	3097	9099	2	[nsp4][V][276]	[nucleocapsid][E][64]	[nsp4][I][275]	[nucleocapsid][D][63]
3097|9115	IS|VG	3097	9115	2	[nsp4][V][276]	[nucleocapsid][G][80]	[nsp4][I][275]	[nucleocapsid][S][79]
3097|9130	II|VV	3097	9130	2	[nsp4][V][276]	[nucleocapsid][V][95]	[nsp4][I][275]	[nucleocapsid][I][94]
3097|9139	ID|VE	3097	9139	2	[nsp4][V][276]	[nucleocapsid][E][104]	[nsp4][I][275]	[nucleocapsid][D][103]
3097|9156	IG|VS	3097	9156	2	[nsp4][V][276]	[nucleocapsid][S][121]	[nsp4][I][275]	[nucleocapsid][G][120]
3097|9167	II|VV	3097	9167	2	[nsp4][V][276]	[nucleocapsid][V][132]	[nsp4][I][275]	[nucleocapsid][I][131]
3097|9188	IA|VN	3097	9188	2	[nsp4][V][276]	[nucleocapsid][N][153]	[nsp4][I][275]	[nucleocapsid][A][152]
3097|9228	IN|VG	3097	9228	2	[nsp4][V][276]	[nucleocapsid][G][193]	[nsp4][I][275]	[nucleocapsid][N][192]
3097|9229	IS|VN	3097	9229	2	[nsp4][V][276]	[nucleocapsid][N][194]	[nsp4][I][275]	[nucleocapsid][S][193]
3097|9241	IT|VN	3097	9241	2	[nsp4][V][276]	[nucleocapsid][N][206]	[nsp4][I][275]	[nucleocapsid][T][205]
3097|9249	IG|VS	3097	9249	2	[nsp4][V][276]	[nucleocapsid][S][214]	[nsp4][I][275]	[nucleocapsid][G][212]
3097|9250	IN|VG	3097	9250	2	[nsp4][V][276]	[nucleocapsid][G][215]	[nsp4][I][275]	[nucleocapsid][N][213]
3097|9253	ID|VE	3097	9253	2	[nsp4][V][276]	[nucleocapsid][E][218]	[nsp4][I][275]	[nucleocapsid][D][216]
3097|9254	IA|VT	3097	9254	2	[nsp4][V][276]	[nucleocapsid][T][219]	[nsp4][I][275]	[nucleocapsid][A][217]
3097|9271	IM|VV	3097	9271	2	[nsp4][V][276]	[nucleocapsid][V][236]	[nsp4][I][275]	[nucleocapsid][M][234]
3097|9371	IT|VH	3097	9371	2	[nsp4][V][276]	[nucleocapsid][H][336]	[nsp4][I][275]	[nucleocapsid][T][334]
3097|9413	IA|VT	3097	9413	2	[nsp4][V][276]	[nucleocapsid][T][378]	[nsp4][I][275]	[nucleocapsid][A][376]
3097|9418	IA|VP	3097	9418	2	[nsp4][V][276]	[nucleocapsid][P][383]	[nsp4][I][275]	[nucleocapsid][A][381]
3097|9427	IQ|VP	3097	9427	2	[nsp4][V][276]	[nucleocapsid][P][392]	[nsp4][I][275]	[nucleocapsid][Q][390]
3097|9437	IL|VM	3097	9437	2	[nsp4][V][276]	[nucleocapsid][M][402]	[nsp4][I][275]	[nucleocapsid][L][400]
3097|9442	IK|VR	3097	9442	2	[nsp4][V][276]	[nucleocapsid][R][407]	[nsp4][I][275]	[nucleocapsid][K][405]
3097|9446	IQ|VN	3097	9446	2	[nsp4][V][276]	[nucleocapsid][N][411]	[nsp4][I][275]	[nucleocapsid][Q][409]
3097|9450	IS|VG	3097	9450	2	[nsp4][V][276]	[nucleocapsid][G][415]	[nsp4][I][275]	[nucleocapsid][S][413]
3097|9451	IZ|VA	3097	9451	2	[nsp4][V][276]	[nucleocapsid][A][416]	[nsp4][I][275]	[nucleocapsid][-][413]
3097|9452	IZ|VS	3097	9452	2	[nsp4][V][276]	[nucleocapsid][S][417]	[nsp4][I][275]	[nucleocapsid][-][413]
3099|3167	TL|AF	3099	3167	2	[nsp4][A][278]	[nsp4][F][346]	[nsp4][A][277]	[nsp4][I][345]
3099|3208	TF|AS	3099	3208	2	[nsp4][A][278]	[nsp4][S][387]	[nsp4][A][277]	[nsp4][S][386]
3099|3502	TN|AK	3099	3502	2	[nsp4][A][278]	[3CL-Pro][K][180]	[nsp4][A][277]	[3CL-Pro][N][180]
3099|3668	TH|AN	3099	3668	2	[nsp4][A][278]	[nsp6][N][40]	[nsp4][A][277]	[nsp6][N][40]
3099|3678	TV|AM	3099	3678	2	[nsp4][A][278]	[nsp6][M][50]	[nsp4][A][277]	[nsp6][I][50]
3099|3790	TL|AI	3099	3790	2	[nsp4][A][278]	[nsp6][I][162]	[nsp4][A][277]	[nsp6][I][162]
3099|3791	TA|AS	3099	3791	2	[nsp4][A][278]	[nsp6][S][163]	[nsp4][A][277]	[nsp6][S][163]
3099|3940	TI|AV	3099	3940	2	[nsp4][A][278]	[nsp7][V][22]	[nsp4][A][277]	[nsp7][V][22]
3099|4493	TI|AV	3099	4493	2	[nsp4][A][278]	[nsp12][V][42]	[nsp4][A][277]	[nsp12][V][42]
3099|6001	TN|AT	3099	6001	2	[nsp4][A][278]	[nsp14][T][16]	[nsp4][A][277]	[nsp14][T][16]
3099|6958	TI|AL	3099	6958	2	[nsp4][A][278]	[nsp16][L][100]	[nsp4][A][277]	[nsp16][L][100]
3099|7073	TQ|AP	3099	7073	2	[nsp4][A][278]	[nsp16][P][215]	[nsp4][A][277]	[nsp16][P][215]
3099|7123	TS|AN	3099	7123	2	[nsp4][A][278]	[nsp16][N][265]	[nsp4][A][277]	[nsp16][G][265]
3099|7189	TN|AQ	3099	7189	2	[nsp4][A][278]	[Spike][Q][33]	[nsp4][A][277]	[Spike][Q][23]
3099|7316	TS|AQ	3099	7316	2	[nsp4][A][278]	[Spike][Q][160]	[nsp4][A][277]	[Spike][N][148]
3099|7358	TK|AN	3099	7358	2	[nsp4][A][278]	[Spike][N][202]	[nsp4][A][277]	[Spike][N][185]
3099|7369	TY|AN	3099	7369	2	[nsp4][A][278]	[Spike][N][213]	[nsp4][A][277]	[Spike][N][196]
3099|7441	TS|AA	3099	7441	2	[nsp4][A][278]	[Spike][A][285]	[nsp4][A][277]	[Spike][A][263]
3099|7517	TS|AD	3099	7517	2	[nsp4][A][278]	[Spike][D][361]	[nsp4][A][277]	[Spike][G][339]
3099|7838	TY|AH	3099	7838	2	[nsp4][A][278]	[Spike][H][682]	[nsp4][A][277]	[Spike][H][655]
3099|7853	TV|AI	3099	7853	2	[nsp4][A][278]	[Spike][I][697]	[nsp4][A][277]	[Spike][I][670]
3099|7952	TA|AT	3099	7952	2	[nsp4][A][278]	[Spike][T][796]	[nsp4][A][277]	[Spike][T][768]
3099|7964	TD|AE	3099	7964	2	[nsp4][A][278]	[Spike][E][808]	[nsp4][A][277]	[Spike][E][780]
3099|8136	TI|AV	3099	8136	2	[nsp4][A][278]	[Spike][V][980]	[nsp4][A][277]	[Spike][V][952]
3099|8302	TE|AD	3099	8302	2	[nsp4][A][278]	[Spike][D][1146]	[nsp4][A][277]	[Spike][D][1118]
3099|8373	TI|AV	3099	8373	2	[nsp4][A][278]	[Spike][V][1217]	[nsp4][A][277]	[Spike][V][1189]
3099|8431	TL|AA	3099	8431	2	[nsp4][A][278]	[Spike][A][1275]	[nsp4][A][277]	[Spike][C][1247]
3099|8460	TF|AL	3099	8460	2	[nsp4][A][278]	[3a][L][3]	[nsp4][A][277]	[3a][L][3]
3099|8480	TV|AA	3099	8480	2	[nsp4][A][278]	[3a][A][23]	[nsp4][A][277]	[3a][A][23]
3099|8482	TS|AP	3099	8482	2	[nsp4][A][278]	[3a][P][25]	[nsp4][A][277]	[3a][P][25]
3099|8524	TP|AA	3099	8524	2	[nsp4][A][278]	[3a][A][67]	[nsp4][A][277]	[3a][T][64]
3099|8532	TC|AA	3099	8532	2	[nsp4][A][278]	[3a][A][75]	[nsp4][A][277]	[3a][A][72]
3099|8642	TK|AE	3099	8642	2	[nsp4][A][278]	[3a][E][185]	[nsp4][A][277]	[3a][H][182]
3099|8679	TV|AL	3099	8679	2	[nsp4][A][278]	[3a][L][222]	[nsp4][A][277]	[3a][L][219]
3099|8700	TR|AK	3099	8700	2	[nsp4][A][278]	[3a][K][243]	[nsp4][A][277]	[3a][E][239]
3099|8846	TL|AM	3099	8846	2	[nsp4][A][278]	[membrane][M][34]	[nsp4][A][277]	[membrane][C][33]
3099|8922	TZ|AM	3099	8922	2	[nsp4][A][278]	[membrane][M][110]	[nsp4][A][277]	[membrane][M][109]
3099|8993	TR|AK	3099	8993	2	[nsp4][A][278]	[membrane][K][181]	[nsp4][A][277]	[membrane][K][180]
3099|9081	TP|AL	3099	9081	2	[nsp4][A][278]	[nucleocapsid][L][46]	[nsp4][A][277]	[nucleocapsid][L][45]
3099|9258	TI|AL	3099	9258	2	[nsp4][A][278]	[nucleocapsid][L][223]	[nsp4][A][277]	[nucleocapsid][L][221]
3099|9275	TZ|AG	3099	9275	2	[nsp4][A][278]	[nucleocapsid][G][240]	[nsp4][A][277]	[nucleocapsid][G][238]
3099|9280	TP|AG	3099	9280	2	[nsp4][A][278]	[nucleocapsid][G][245]	[nsp4][A][277]	[nucleocapsid][G][243]
3099|9331	TL|AQ	3099	9331	2	[nsp4][A][278]	[nucleocapsid][Q][296]	[nsp4][A][277]	[nucleocapsid][Q][294]
3099|9449	TN|AS	3099	9449	2	[nsp4][A][278]	[nucleocapsid][S][414]	[nsp4][A][277]	[nucleocapsid][S][412]
3099|9453	TZ|AA	3099	9453	2	[nsp4][A][278]	[nucleocapsid][A][418]	[nsp4][A][277]	[nucleocapsid][A][414]
310|1003	CL|QZ	310	1003	2	[nsp2][Q][130]	[nsp3][W][184]	[nsp2][N][130]	[nsp3][V][170]
310|1004	CE|QZ	310	1004	2	[nsp2][Q][130]	[nsp3][W][185]	[nsp2][N][130]	[nsp3][G][171]
310|1005	CT|QZ	310	1005	2	[nsp2][Q][130]	[nsp3][W][186]	[nsp2][N][130]	[nsp3][Q][172]
310|1007	CV|QZ	310	1007	2	[nsp2][Q][130]	[nsp3][W][188]	[nsp2][N][130]	[nsp3][D][174]
310|1009	CP|QZ	310	1009	2	[nsp2][Q][130]	[nsp3][W][190]	[nsp2][N][130]	[nsp3][S][176]
310|1010	CV|QZ	310	1010	2	[nsp2][Q][130]	[nsp3][W][191]	[nsp2][N][130]	[nsp3][E][177]
310|1011	CS|QZ	310	1011	2	[nsp2][Q][130]	[nsp3][W][192]	[nsp2][N][130]	[nsp3][D][178]
310|1018	CV|QZ	310	1018	2	[nsp2][Q][130]	[nsp3][W][199]	[nsp2][N][130]	[nsp3][Q][185]
310|1019	CA|QZ	310	1019	2	[nsp2][Q][130]	[nsp3][W][200]	[nsp2][N][130]	[nsp3][T][186]
310|1021	CD|QZ	310	1021	2	[nsp2][Q][130]	[nsp3][W][202]	[nsp2][N][130]	[nsp3][V][188]
310|1028	CT|QE	310	1028	2	[nsp2][Q][130]	[nsp3][E][209]	[nsp2][N][130]	[nsp3][E][195]
310|1035	NV|QZ	310	1035	2	[nsp2][Q][130]	[nsp3][W][216]	[nsp2][N][130]	[nsp3][V][202]
310|1037	SZ|QE	310	1037	2	[nsp2][Q][130]	[nsp3][E][218]	[nsp2][N][130]	[nsp3][Q][203]
310|1038	CE|QZ	310	1038	2	[nsp2][Q][130]	[nsp3][W][219]	[nsp2][N][130]	[nsp3][T][204]
310|1042	CQ|QE	310	1042	2	[nsp2][Q][130]	[nsp3][E][223]	[nsp2][N][130]	[nsp3][I][205]
310|1043	NE|QP	310	1043	2	[nsp2][Q][130]	[nsp3][P][224]	[nsp2][N][130]	[nsp3][E][206]
310|1045	CT|QV	310	1045	2	[nsp2][Q][130]	[nsp3][V][226]	[nsp2][N][130]	[nsp3][V][207]
310|1050	SD|QG	310	1050	2	[nsp2][Q][130]	[nsp3][G][231]	[nsp2][N][130]	[nsp3][G][212]
310|1062	NN|QC	310	1062	2	[nsp2][Q][130]	[nsp3][C][243]	[nsp2][N][130]	[nsp3][N][224]
310|1075	CQ|QT	310	1075	2	[nsp2][Q][130]	[nsp3][T][256]	[nsp2][N][130]	[nsp3][T][237]
310|1077	NV|QI	310	1077	2	[nsp2][Q][130]	[nsp3][I][258]	[nsp2][N][130]	[nsp3][V][239]
310|1101	NN|QG	310	1101	2	[nsp2][Q][130]	[nsp3][G][282]	[nsp2][N][130]	[nsp3][N][263]
310|1113	CD|QQ	310	1113	2	[nsp2][Q][130]	[nsp3][Q][294]	[nsp2][N][130]	[nsp3][T][275]
310|1118	CQ|QT	310	1118	2	[nsp2][Q][130]	[nsp3][T][299]	[nsp2][N][130]	[nsp3][K][280]
310|1142	SK|QL	310	1142	2	[nsp2][Q][130]	[nsp3][L][323]	[nsp2][N][130]	[nsp3][V][304]
310|1156	CK|QE	310	1156	2	[nsp2][Q][130]	[nsp3][E][337]	[nsp2][N][130]	[nsp3][E][318]
310|1165	SV|QL	310	1165	2	[nsp2][Q][130]	[nsp3][L][346]	[nsp2][N][130]	[nsp3][L][326]
310|1177	SV|QA	310	1177	2	[nsp2][Q][130]	[nsp3][A][358]	[nsp2][N][130]	[nsp3][A][338]
310|1181	CV|QQ	310	1181	2	[nsp2][Q][130]	[nsp3][Q][362]	[nsp2][N][130]	[nsp3][H][342]
310|1185	SS|CA	310	1185	2	[nsp2][Q][130]	[nsp3][M][366]	[nsp2][N][130]	[nsp3][V][346]
310|1189	CN|QT	310	1189	2	[nsp2][Q][130]	[nsp3][T][370]	[nsp2][N][130]	[nsp3][T][350]
310|1193	CT|QQ	310	1193	2	[nsp2][Q][130]	[nsp3][Q][374]	[nsp2][N][130]	[nsp3][N][354]
310|1199	NF|QN	310	1199	2	[nsp2][Q][130]	[nsp3][N][380]	[nsp2][N][130]	[nsp3][F][360]
310|1210	NS|QD	310	1210	2	[nsp2][Q][130]	[nsp3][D][391]	[nsp2][N][130]	[nsp3][S][371]
310|1218	SZ|CA	310	1218	2	[nsp2][Q][130]	[nsp3][K][399]	[nsp2][N][130]	[nsp3][K][379]
310|1222	NV|QZ	310	1222	2	[nsp2][Q][130]	[nsp3][W][403]	[nsp2][N][130]	[nsp3][V][381]
310|1224	CT|QZ	310	1224	2	[nsp2][Q][130]	[nsp3][W][405]	[nsp2][N][130]	[nsp3][Q][383]
310|1226	CQ|QZ	310	1226	2	[nsp2][Q][130]	[nsp3][W][407]	[nsp2][N][130]	[nsp3][I][385]
310|1231	CQ|QE	310	1231	2	[nsp2][Q][130]	[nsp3][E][412]	[nsp2][N][130]	[nsp3][E][387]
310|1233	CT|QP	310	1233	2	[nsp2][Q][130]	[nsp3][P][414]	[nsp2][N][130]	[nsp3][P][389]
310|1236	CS|QE	310	1236	2	[nsp2][Q][130]	[nsp3][E][417]	[nsp2][N][130]	[nsp3][E][392]
310|1237	NV|QE	310	1237	2	[nsp2][Q][130]	[nsp3][E][418]	[nsp2][N][130]	[nsp3][V][393]
310|1240	CQ|QK	310	1240	2	[nsp2][Q][130]	[nsp3][K][421]	[nsp2][N][130]	[nsp3][F][396]
310|1242	SZ|QE	310	1242	2	[nsp2][Q][130]	[nsp3][E][423]	[nsp2][N][130]	[nsp3][T][398]
310|1243	SZ|CV	310	1243	2	[nsp2][Q][130]	[nsp3][E][424]	[nsp2][N][130]	[nsp3][E][399]
310|1244	SZ|QP	310	1244	2	[nsp2][Q][130]	[nsp3][P][425]	[nsp2][N][130]	[nsp3][S][400]
310|1261	NS|QV	310	1261	2	[nsp2][Q][130]	[nsp3][V][442]	[nsp2][N][130]	[nsp3][S][403]
310|1269	CZ|QK	310	1269	2	[nsp2][Q][130]	[nsp3][K][450]	[nsp2][N][130]	[nsp3][Q][406]
310|1270	CZ|QP	310	1270	2	[nsp2][Q][130]	[nsp3][P][451]	[nsp2][N][130]	[nsp3][R][407]
310|1271	CZ|QV	310	1271	2	[nsp2][Q][130]	[nsp3][V][452]	[nsp2][N][130]	[nsp3][K][408]
310|1272	CZ|QD	310	1272	2	[nsp2][Q][130]	[nsp3][D][453]	[nsp2][N][130]	[nsp3][Q][409]
310|1274	CT|QV	310	1274	2	[nsp2][Q][130]	[nsp3][V][455]	[nsp2][N][130]	[nsp3][D][410]
310|1276	NK|QP	310	1276	2	[nsp2][Q][130]	[nsp3][P][457]	[nsp2][N][130]	[nsp3][K][412]
310|1290	NV|QI	310	1290	2	[nsp2][Q][130]	[nsp3][I][471]	[nsp2][N][130]	[nsp3][V][418]
310|1291	NE|QD	310	1291	2	[nsp2][Q][130]	[nsp3][D][472]	[nsp2][N][130]	[nsp3][E][419]
310|1300	SA|QT	310	1300	2	[nsp2][Q][130]	[nsp3][T][481]	[nsp2][N][130]	[nsp3][T][428]
310|1306	NN|QK	310	1306	2	[nsp2][Q][130]	[nsp3][K][487]	[nsp2][N][130]	[nsp3][N][434]
310|1316	NN|QK	310	1316	2	[nsp2][Q][130]	[nsp3][K][497]	[nsp2][N][130]	[nsp3][N][444]
310|1322	CL|QQ	310	1322	2	[nsp2][Q][130]	[nsp3][Q][503]	[nsp2][N][130]	[nsp3][A][450]
310|1325	NV|QL	310	1325	2	[nsp2][Q][130]	[nsp3][L][506]	[nsp2][N][130]	[nsp3][V][453]
310|1326	CG|QR	310	1326	2	[nsp2][Q][130]	[nsp3][R][507]	[nsp2][N][130]	[nsp3][S][454]
310|1328	CM|QE	310	1328	2	[nsp2][Q][130]	[nsp3][E][509]	[nsp2][N][130]	[nsp3][I][456]
310|1330	CL|QM	310	1330	2	[nsp2][Q][130]	[nsp3][M][511]	[nsp2][N][130]	[nsp3][I][458]
310|1331	NT|QS	310	1331	2	[nsp2][Q][130]	[nsp3][S][512]	[nsp2][N][130]	[nsp3][T][459]
310|1346	CI|QT	310	1346	2	[nsp2][Q][130]	[nsp3][T][527]	[nsp2][N][130]	[nsp3][Q][474]
310|1349	CF|QD	310	1349	2	[nsp2][Q][130]	[nsp3][D][530]	[nsp2][N][130]	[nsp3][V][477]
310|1350	NL|QI	310	1350	2	[nsp2][Q][130]	[nsp3][I][531]	[nsp2][N][130]	[nsp3][L][478]
310|1353	SL|QV	310	1353	2	[nsp2][Q][130]	[nsp3][V][534]	[nsp2][N][130]	[nsp3][V][481]
310|1368	CC|ST	310	1368	2	[nsp2][Q][130]	[nsp3][A][549]	[nsp2][N][130]	[nsp3][A][496]
310|1369	NK|QR	310	1369	2	[nsp2][Q][130]	[nsp3][R][550]	[nsp2][N][130]	[nsp3][K][497]
310|1372	NR|QK	310	1372	2	[nsp2][Q][130]	[nsp3][K][553]	[nsp2][N][130]	[nsp3][R][500]
310|1380	SL|QI	310	1380	2	[nsp2][Q][130]	[nsp3][I][561]	[nsp2][N][130]	[nsp3][I][508]
310|1388	SK|QC	310	1388	2	[nsp2][Q][130]	[nsp3][C][569]	[nsp2][N][130]	[nsp3][L][516]
310|1389	SS|QA	310	1389	2	[nsp2][Q][130]	[nsp3][A][570]	[nsp2][N][130]	[nsp3][N][517]
310|1403	CA|QC	310	1403	2	[nsp2][Q][130]	[nsp3][C][584]	[nsp2][N][130]	[nsp3][C][531]
310|1449	NT|QV	310	1449	2	[nsp2][Q][130]	[nsp3][V][630]	[nsp2][N][130]	[nsp3][T][577]
310|1453	CI|QM	310	1453	2	[nsp2][Q][130]	[nsp3][M][634]	[nsp2][N][130]	[nsp3][V][581]
310|1464	ST|QK	310	1464	2	[nsp2][Q][130]	[nsp3][K][645]	[nsp2][N][130]	[nsp3][K][592]
310|1487	CN|QS	310	1487	2	[nsp2][Q][130]	[nsp3][S][668]	[nsp2][N][130]	[nsp3][S][615]
310|1488	NL|QI	310	1488	2	[nsp2][Q][130]	[nsp3][I][669]	[nsp2][N][130]	[nsp3][L][616]
310|1490	SS|QT	310	1490	2	[nsp2][Q][130]	[nsp3][T][671]	[nsp2][N][130]	[nsp3][N][618]
310|1550	SS|QT	310	1550	2	[nsp2][Q][130]	[nsp3][T][731]	[nsp2][N][130]	[nsp3][T][678]
310|1556	NI|QV	310	1556	2	[nsp2][Q][130]	[nsp3][V][737]	[nsp2][N][130]	[nsp3][I][684]
310|1566	NK|QR	310	1566	2	[nsp2][Q][130]	[nsp3][R][747]	[nsp2][N][130]	[nsp3][K][694]
310|1576	CT|QE	310	1576	2	[nsp2][Q][130]	[nsp3][E][757]	[nsp2][N][130]	[nsp3][Q][704]
310|1579	NI|QV	310	1579	2	[nsp2][Q][130]	[nsp3][V][760]	[nsp2][N][130]	[nsp3][I][707]
310|1601	CK|QL	310	1601	2	[nsp2][Q][130]	[nsp3][L][782]	[nsp2][N][130]	[nsp3][L][728]
310|1607	CG|QP	310	1607	2	[nsp2][Q][130]	[nsp3][P][788]	[nsp2][N][130]	[nsp3][T][734]
310|1610	CD|QK	310	1610	2	[nsp2][Q][130]	[nsp3][K][791]	[nsp2][N][130]	[nsp3][N][737]
310|1620	CL|QV	310	1620	2	[nsp2][Q][130]	[nsp3][V][801]	[nsp2][N][130]	[nsp3][V][747]
310|1654	SM|QL	310	1654	2	[nsp2][Q][130]	[nsp3][L][835]	[nsp2][N][130]	[nsp3][L][781]
310|1666	CT|QV	310	1666	2	[nsp2][Q][130]	[nsp3][V][847]	[nsp2][N][130]	[nsp3][N][793]
310|1667	NS|QN	310	1667	2	[nsp2][Q][130]	[nsp3][N][848]	[nsp2][N][130]	[nsp3][S][794]
310|1674	NY|QF	310	1674	2	[nsp2][Q][130]	[nsp3][F][855]	[nsp2][N][130]	[nsp3][Y][801]
310|1678	NN|QS	310	1678	2	[nsp2][Q][130]	[nsp3][S][859]	[nsp2][N][130]	[nsp3][N][805]
310|1684	CT|QS	310	1684	2	[nsp2][Q][130]	[nsp3][S][865]	[nsp2][N][130]	[nsp3][V][811]
310|1710	SR|QK	310	1710	2	[nsp2][Q][130]	[nsp3][K][891]	[nsp2][N][130]	[nsp3][K][837]
310|1717	NN|QG	310	1717	2	[nsp2][Q][130]	[nsp3][G][898]	[nsp2][N][130]	[nsp3][N][844]
310|1732	NA|QS	310	1732	2	[nsp2][Q][130]	[nsp3][S][913]	[nsp2][N][130]	[nsp3][A][859]
310|1733	NT|QS	310	1733	2	[nsp2][Q][130]	[nsp3][S][914]	[nsp2][N][130]	[nsp3][T][860]
310|1737	NT|QA	310	1737	2	[nsp2][Q][130]	[nsp3][A][918]	[nsp2][N][130]	[nsp3][T][864]
310|1742	SD|QE	310	1742	2	[nsp2][Q][130]	[nsp3][E][923]	[nsp2][N][130]	[nsp3][E][869]
310|1743	NL|QV	310	1743	2	[nsp2][Q][130]	[nsp3][V][924]	[nsp2][N][130]	[nsp3][L][870]
310|1747	NP|QA	310	1747	2	[nsp2][Q][130]	[nsp3][A][928]	[nsp2][N][130]	[nsp3][P][874]
310|1770	SV|QI	310	1770	2	[nsp2][Q][130]	[nsp3][I][951]	[nsp2][N][130]	[nsp3][I][896]
310|1774	NC|QS	310	1774	2	[nsp2][Q][130]	[nsp3][S][955]	[nsp2][N][130]	[nsp3][C][900]
310|1792	NF|QL	310	1792	2	[nsp2][Q][130]	[nsp3][L][973]	[nsp2][N][130]	[nsp3][F][918]
310|1798	ND|QE	310	1798	2	[nsp2][Q][130]	[nsp3][E][979]	[nsp2][N][130]	[nsp3][D][924]
310|1799	CT|QS	310	1799	2	[nsp2][Q][130]	[nsp3][S][980]	[nsp2][N][130]	[nsp3][S][925]
310|1800	NC|QA	310	1800	2	[nsp2][Q][130]	[nsp3][A][981]	[nsp2][N][130]	[nsp3][C][926]
310|1806	CT|QV	310	1806	2	[nsp2][Q][130]	[nsp3][V][987]	[nsp2][N][130]	[nsp3][V][932]
310|1814	NQ|QK	310	1814	2	[nsp2][Q][130]	[nsp3][K][995]	[nsp2][N][130]	[nsp3][Q][940]
310|1815	NQ|QT	310	1815	2	[nsp2][Q][130]	[nsp3][T][996]	[nsp2][N][130]	[nsp3][Q][941]
310|1833	NE|QD	310	1833	2	[nsp2][Q][130]	[nsp3][D][1014]	[nsp2][N][130]	[nsp3][E][959]
310|1869	CT|QE	310	1869	2	[nsp2][Q][130]	[nsp3][E][1050]	[nsp2][N][130]	[nsp3][Q][995]
310|1870	CH|QY	310	1870	2	[nsp2][Q][130]	[nsp3][Y][1051]	[nsp2][N][130]	[nsp3][Y][996]
310|1881	NS|QN	310	1881	2	[nsp2][Q][130]	[nsp3][N][1062]	[nsp2][N][130]	[nsp3][S][1007]
310|1893	NK|QT	310	1893	2	[nsp2][Q][130]	[nsp3][T][1074]	[nsp2][N][130]	[nsp3][K][1019]
310|1944	NV|QT	310	1944	2	[nsp2][Q][130]	[nsp3][T][1125]	[nsp2][N][130]	[nsp3][V][1070]
310|1945	NC|QY	310	1945	2	[nsp2][Q][130]	[nsp3][Y][1126]	[nsp2][N][130]	[nsp3][C][1071]
310|1963	NF|QY	310	1963	2	[nsp2][Q][130]	[nsp3][Y][1144]	[nsp2][N][130]	[nsp3][F][1089]
310|1992	SE|QT	310	1992	2	[nsp2][Q][130]	[nsp3][T][1173]	[nsp2][N][130]	[nsp3][I][1117]
310|2001	CI|QM	310	2001	2	[nsp2][Q][130]	[nsp3][M][1182]	[nsp2][N][130]	[nsp3][L][1126]
310|2002	CA|QT	310	2002	2	[nsp2][Q][130]	[nsp3][T][1183]	[nsp2][N][130]	[nsp3][T][1127]
310|2004	NY|QF	310	2004	2	[nsp2][Q][130]	[nsp3][F][1185]	[nsp2][N][130]	[nsp3][Y][1129]
310|2011	SD|QE	310	2011	2	[nsp2][Q][130]	[nsp3][E][1192]	[nsp2][N][130]	[nsp3][E][1136]
310|2030	NK|QR	310	2030	2	[nsp2][Q][130]	[nsp3][R][1211]	[nsp2][N][130]	[nsp3][K][1155]
310|2033	NT|QS	310	2033	2	[nsp2][Q][130]	[nsp3][S][1214]	[nsp2][N][130]	[nsp3][T][1158]
310|2035	CA|QS	310	2035	2	[nsp2][Q][130]	[nsp3][S][1216]	[nsp2][N][130]	[nsp3][S][1160]
310|2058	NA|QT	310	2058	2	[nsp2][Q][130]	[nsp3][T][1239]	[nsp2][N][130]	[nsp3][A][1183]
310|2071	SY|QW	310	2071	2	[nsp2][Q][130]	[nsp3][W][1252]	[nsp2][N][130]	[nsp3][W][1196]
310|2076	CI|QV	310	2076	2	[nsp2][Q][130]	[nsp3][V][1257]	[nsp2][N][130]	[nsp3][V][1201]
310|2077	NE|QD	310	2077	2	[nsp2][Q][130]	[nsp3][D][1258]	[nsp2][N][130]	[nsp3][E][1202]
310|2081	CK|QS	310	2081	2	[nsp2][Q][130]	[nsp3][S][1262]	[nsp2][N][130]	[nsp3][S][1206]
310|2087	CK|QV	310	2087	2	[nsp2][Q][130]	[nsp3][V][1268]	[nsp2][N][130]	[nsp3][S][1212]
310|2100	CE|QS	310	2100	2	[nsp2][Q][130]	[nsp3][S][1281]	[nsp2][N][130]	[nsp3][D][1225]
310|2101	CV|QQ	310	2101	2	[nsp2][Q][130]	[nsp3][Q][1282]	[nsp2][N][130]	[nsp3][L][1226]
310|2102	CN|NK	310	2102	2	[nsp2][Q][130]	[nsp3][Q][1283]	[nsp2][N][130]	[nsp3][K][1227]
310|2103	CD|QP	310	2103	2	[nsp2][Q][130]	[nsp3][P][1284]	[nsp2][N][130]	[nsp3][P][1228]
310|2131	ND|QN	310	2131	2	[nsp2][Q][130]	[nsp3][N][1312]	[nsp2][N][130]	[nsp3][D][1256]
310|2139	ND|QE	310	2139	2	[nsp2][Q][130]	[nsp3][E][1320]	[nsp2][N][130]	[nsp3][N][1264]
310|2141	CT|QV	310	2141	2	[nsp2][Q][130]	[nsp3][V][1322]	[nsp2][N][130]	[nsp3][L][1266]
310|2147	NV|QL	310	2147	2	[nsp2][Q][130]	[nsp3][L][1328]	[nsp2][N][130]	[nsp3][V][1272]
310|2157	CI|QV	310	2157	2	[nsp2][Q][130]	[nsp3][V][1338]	[nsp2][N][130]	[nsp3][V][1282]
310|2158	ND|QE	310	2158	2	[nsp2][Q][130]	[nsp3][E][1339]	[nsp2][N][130]	[nsp3][D][1283]
310|2160	SE|QT	310	2160	2	[nsp2][Q][130]	[nsp3][T][1341]	[nsp2][N][130]	[nsp3][S][1285]
310|2162	NL|QI	310	2162	2	[nsp2][Q][130]	[nsp3][I][1343]	[nsp2][N][130]	[nsp3][L][1287]
310|2172	CE|QL	310	2172	2	[nsp2][Q][130]	[nsp3][L][1353]	[nsp2][N][130]	[nsp3][R][1297]
310|2173	CL|QA	310	2173	2	[nsp2][Q][130]	[nsp3][A][1354]	[nsp2][N][130]	[nsp3][V][1298]
310|2180	CL|QA	310	2180	2	[nsp2][Q][130]	[nsp3][A][1361]	[nsp2][N][130]	[nsp3][A][1305]
310|2194	NT|QK	310	2194	2	[nsp2][Q][130]	[nsp3][K][1375]	[nsp2][N][130]	[nsp3][T][1319]
310|2197	CM|QA	310	2197	2	[nsp2][Q][130]	[nsp3][A][1378]	[nsp2][N][130]	[nsp3][N][1322]
310|2204	NN|QG	310	2204	2	[nsp2][Q][130]	[nsp3][G][1385]	[nsp2][N][130]	[nsp3][N][1329]
310|2209	CL|QT	310	2209	2	[nsp2][Q][130]	[nsp3][T][1390]	[nsp2][N][130]	[nsp3][T][1334]
310|2210	SV|QT	310	2210	2	[nsp2][Q][130]	[nsp3][T][1391]	[nsp2][N][130]	[nsp3][T][1335]
310|2212	CD|QN	310	2212	2	[nsp2][Q][130]	[nsp3][N][1393]	[nsp2][N][130]	[nsp3][N][1337]
310|2213	CV|QC	310	2213	2	[nsp2][Q][130]	[nsp3][C][1394]	[nsp2][N][130]	[nsp3][I][1338]
310|2218	NL|QV	310	2218	2	[nsp2][Q][130]	[nsp3][V][1399]	[nsp2][N][130]	[nsp3][L][1343]
310|2219	NN|QQ	310	2219	2	[nsp2][Q][130]	[nsp3][Q][1400]	[nsp2][N][130]	[nsp3][N][1344]
310|2222	NC|QF	310	2222	2	[nsp2][Q][130]	[nsp3][F][1403]	[nsp2][N][130]	[nsp3][C][1347]
310|2224	CD|QN	310	2224	2	[nsp2][Q][130]	[nsp3][N][1405]	[nsp2][N][130]	[nsp3][N][1349]
310|2234	NL|QF	310	2234	2	[nsp2][Q][130]	[nsp3][F][1415]	[nsp2][N][130]	[nsp3][L][1359]
310|2242	CH|QS	310	2242	2	[nsp2][Q][130]	[nsp3][S][1423]	[nsp2][N][130]	[nsp3][S][1367]
310|2251	NM|QL	310	2251	2	[nsp2][Q][130]	[nsp3][L][1432]	[nsp2][N][130]	[nsp3][M][1376]
310|2254	SV|QT	310	2254	2	[nsp2][Q][130]	[nsp3][T][1435]	[nsp2][N][130]	[nsp3][T][1379]
310|2259	NT|QS	310	2259	2	[nsp2][Q][130]	[nsp3][S][1440]	[nsp2][N][130]	[nsp3][T][1384]
310|2266	CV|QL	310	2266	2	[nsp2][Q][130]	[nsp3][L][1447]	[nsp2][N][130]	[nsp3][F][1391]
310|2269	NE|QD	310	2269	2	[nsp2][Q][130]	[nsp3][D][1450]	[nsp2][N][130]	[nsp3][E][1394]
310|2271	SL|QG	310	2271	2	[nsp2][Q][130]	[nsp3][G][1452]	[nsp2][N][130]	[nsp3][S][1396]
310|2272	NF|QI	310	2272	2	[nsp2][Q][130]	[nsp3][I][1453]	[nsp2][N][130]	[nsp3][F][1397]
310|2275	NL|QV	310	2275	2	[nsp2][Q][130]	[nsp3][V][1456]	[nsp2][N][130]	[nsp3][L][1400]
310|2279	NN|QK	310	2279	2	[nsp2][Q][130]	[nsp3][K][1460]	[nsp2][N][130]	[nsp3][N][1404]
310|2283	CI|QL	310	2283	2	[nsp2][Q][130]	[nsp3][L][1464]	[nsp2][N][130]	[nsp3][L][1408]
310|2286	CL|QI	310	2286	2	[nsp2][Q][130]	[nsp3][I][1467]	[nsp2][N][130]	[nsp3][I][1411]
310|2290	NF|QL	310	2290	2	[nsp2][Q][130]	[nsp3][L][1471]	[nsp2][N][130]	[nsp3][F][1415]
310|2295	NV|QI	310	2295	2	[nsp2][Q][130]	[nsp3][I][1476]	[nsp2][N][130]	[nsp3][V][1420]
310|2304	CG|QT	310	2304	2	[nsp2][Q][130]	[nsp3][T][1485]	[nsp2][N][130]	[nsp3][T][1429]
310|2311	NM|QL	310	2311	2	[nsp2][Q][130]	[nsp3][L][1492]	[nsp2][N][130]	[nsp3][M][1436]
310|2322	CL|QG	310	2322	2	[nsp2][Q][130]	[nsp3][G][1503]	[nsp2][N][130]	[nsp3][G][1447]
310|2323	NY|QV	310	2323	2	[nsp2][Q][130]	[nsp3][V][1504]	[nsp2][N][130]	[nsp3][Y][1448]
310|2326	NG|QL	310	2326	2	[nsp2][Q][130]	[nsp3][L][1507]	[nsp2][N][130]	[nsp3][G][1451]
310|2331	NT|QS	310	2331	2	[nsp2][Q][130]	[nsp3][S][1512]	[nsp2][N][130]	[nsp3][T][1456]
310|2336	SL|QM	310	2336	2	[nsp2][Q][130]	[nsp3][M][1517]	[nsp2][N][130]	[nsp3][A][1461]
310|2337	CS|QD	310	2337	2	[nsp2][Q][130]	[nsp3][D][1518]	[nsp2][N][130]	[nsp3][T][1462]
310|2342	SN|QS	310	2342	2	[nsp2][Q][130]	[nsp3][S][1523]	[nsp2][N][130]	[nsp3][S][1467]
310|2371	NF|QY	310	2371	2	[nsp2][Q][130]	[nsp3][Y][1552]	[nsp2][N][130]	[nsp3][F][1496]
310|2373	NZ|QL	310	2373	2	[nsp2][Q][130]	[nsp3][L][1554]	[nsp2][N][130]	[nsp3][W][1498]
310|2393	NR|QK	310	2393	2	[nsp2][Q][130]	[nsp3][K][1574]	[nsp2][N][130]	[nsp3][R][1518]
310|2403	SL|QI	310	2403	2	[nsp2][Q][130]	[nsp3][I][1584]	[nsp2][N][130]	[nsp3][I][1528]
310|2406	NL|QV	310	2406	2	[nsp2][Q][130]	[nsp3][V][1587]	[nsp2][N][130]	[nsp3][L][1531]
310|2409	CN|QG	310	2409	2	[nsp2][Q][130]	[nsp3][G][1590]	[nsp2][N][130]	[nsp3][S][1534]
310|2416	SA|QI	310	2416	2	[nsp2][Q][130]	[nsp3][I][1597]	[nsp2][N][130]	[nsp3][I][1541]
310|2457	NV|QI	310	2457	2	[nsp2][Q][130]	[nsp3][I][1638]	[nsp2][N][130]	[nsp3][V][1582]
310|2459	SN|QD	310	2459	2	[nsp2][Q][130]	[nsp3][D][1640]	[nsp2][N][130]	[nsp3][D][1584]
310|2489	SK|QR	310	2489	2	[nsp2][Q][130]	[nsp3][R][1670]	[nsp2][N][130]	[nsp3][R][1614]
310|2499	NK|QR	310	2499	2	[nsp2][Q][130]	[nsp3][R][1680]	[nsp2][N][130]	[nsp3][K][1624]
310|2504	NL|QT	310	2504	2	[nsp2][Q][130]	[nsp3][T][1685]	[nsp2][N][130]	[nsp3][L][1629]
310|2553	CV|QA	310	2553	2	[nsp2][Q][130]	[nsp3][A][1734]	[nsp2][N][130]	[nsp3][T][1677]
310|2564	SQ|QD	310	2564	2	[nsp2][Q][130]	[nsp3][D][1745]	[nsp2][N][130]	[nsp3][D][1688]
310|2575	NS|QP	310	2575	2	[nsp2][Q][130]	[nsp3][P][1756]	[nsp2][N][130]	[nsp3][S][1699]
310|2611	NS|QA	310	2611	2	[nsp2][Q][130]	[nsp3][A][1792]	[nsp2][N][130]	[nsp3][S][1735]
310|2614	CV|QS	310	2614	2	[nsp2][Q][130]	[nsp3][S][1795]	[nsp2][N][130]	[nsp3][S][1738]
310|2642	NA|QT	310	2642	2	[nsp2][Q][130]	[nsp3][T][1823]	[nsp2][N][130]	[nsp3][A][1766]
310|2654	NN|QD	310	2654	2	[nsp2][Q][130]	[nsp3][D][1835]	[nsp2][N][130]	[nsp3][N][1778]
310|2657	CA|QS	310	2657	2	[nsp2][Q][130]	[nsp3][S][1838]	[nsp2][N][130]	[nsp3][S][1781]
310|2658	NS|QA	310	2658	2	[nsp2][Q][130]	[nsp3][A][1839]	[nsp2][N][130]	[nsp3][S][1782]
310|2670	SF|QL	310	2670	2	[nsp2][Q][130]	[nsp3][L][1851]	[nsp2][N][130]	[nsp3][L][1794]
310|2681	NN|QG	310	2681	2	[nsp2][Q][130]	[nsp3][G][1862]	[nsp2][N][130]	[nsp3][N][1805]
310|2683	NS|QA	310	2683	2	[nsp2][Q][130]	[nsp3][A][1864]	[nsp2][N][130]	[nsp3][S][1807]
310|2692	NI|QV	310	2692	2	[nsp2][Q][130]	[nsp3][V][1873]	[nsp2][N][130]	[nsp3][I][1816]
310|2693	CA|QS	310	2693	2	[nsp2][Q][130]	[nsp3][S][1874]	[nsp2][N][130]	[nsp3][S][1817]
310|2699	NF|QV	310	2699	2	[nsp2][Q][130]	[nsp3][V][1880]	[nsp2][N][130]	[nsp3][F][1823]
310|2710	NV|QI	310	2710	2	[nsp2][Q][130]	[nsp3][I][1891]	[nsp2][N][130]	[nsp3][V][1834]
310|2718	NQ|QH	310	2718	2	[nsp2][Q][130]	[nsp3][H][1899]	[nsp2][N][130]	[nsp3][Q][1842]
310|2731	NY|QF	310	2731	2	[nsp2][Q][130]	[nsp3][F][1912]	[nsp2][N][130]	[nsp3][Y][1855]
310|2753	NS|QN	310	2753	2	[nsp2][Q][130]	[nsp3][N][1934]	[nsp2][N][130]	[nsp3][S][1877]
310|2768	NA|QS	310	2768	2	[nsp2][Q][130]	[nsp3][S][1949]	[nsp2][N][130]	[nsp3][A][1892]
310|2776	NF|QY	310	2776	2	[nsp2][Q][130]	[nsp3][Y][1957]	[nsp2][N][130]	[nsp3][F][1900]
310|2796	NL|QI	310	2796	2	[nsp2][Q][130]	[nsp3][I][1977]	[nsp2][N][130]	[nsp3][L][1920]
310|2812	NV|QI	310	2812	2	[nsp2][Q][130]	[nsp3][I][1993]	[nsp2][N][130]	[nsp3][V][1936]
310|2817	NA|QS	310	2817	2	[nsp2][Q][130]	[nsp3][S][1998]	[nsp2][N][130]	[nsp3][A][1941]
310|2823	CL|QI	310	2823	2	[nsp2][Q][130]	[nsp4][I][2]	[nsp2][N][130]	[nsp4][I][2]
310|2827	NN|QT	310	2827	2	[nsp2][Q][130]	[nsp4][T][6]	[nsp2][N][130]	[nsp4][N][5]
310|2830	SR|QK	310	2830	2	[nsp2][Q][130]	[nsp4][K][9]	[nsp2][N][130]	[nsp4][K][8]
310|2837	CI|QL	310	2837	2	[nsp2][Q][130]	[nsp4][L][16]	[nsp2][N][130]	[nsp4][L][15]
310|2838	CG|QL	310	2838	2	[nsp2][Q][130]	[nsp4][L][17]	[nsp2][N][130]	[nsp4][V][16]
310|2840	CT|QV	310	2840	2	[nsp2][Q][130]	[nsp4][V][19]	[nsp2][N][130]	[nsp4][L][18]
310|2842	CL|QA	310	2842	2	[nsp2][Q][130]	[nsp4][A][21]	[nsp2][N][130]	[nsp4][V][20]
310|2843	CV|QA	310	2843	2	[nsp2][Q][130]	[nsp4][A][22]	[nsp2][N][130]	[nsp4][A][21]
310|2844	CT|QL	310	2844	2	[nsp2][Q][130]	[nsp4][L][23]	[nsp2][N][130]	[nsp4][A][22]
310|2848	CC|QI	310	2848	2	[nsp2][Q][130]	[nsp4][I][27]	[nsp2][N][130]	[nsp4][L][26]
310|2850	NT|QM	310	2850	2	[nsp2][Q][130]	[nsp4][M][29]	[nsp2][N][130]	[nsp4][T][28]
310|2857	NK|QV	310	2857	2	[nsp2][Q][130]	[nsp4][V][36]	[nsp2][N][130]	[nsp4][K][35]
310|2859	CS|QD	310	2859	2	[nsp2][Q][130]	[nsp4][D][38]	[nsp2][N][130]	[nsp4][T][37]
310|2873	SN|QD	310	2873	2	[nsp2][Q][130]	[nsp4][D][52]	[nsp2][N][130]	[nsp4][G][51]
310|2881	CN|QS	310	2881	2	[nsp2][Q][130]	[nsp4][S][60]	[nsp2][N][130]	[nsp4][S][59]
310|2932	NI|QV	310	2932	2	[nsp2][Q][130]	[nsp4][V][111]	[nsp2][N][130]	[nsp4][I][110]
310|2933	SM|QL	310	2933	2	[nsp2][Q][130]	[nsp4][L][112]	[nsp2][N][130]	[nsp4][L][111]
310|2935	NT|QA	310	2935	2	[nsp2][Q][130]	[nsp4][A][114]	[nsp2][N][130]	[nsp4][T][113]
310|2965	NT|QS	310	2965	2	[nsp2][Q][130]	[nsp4][S][144]	[nsp2][N][130]	[nsp4][T][143]
310|2989	CM|QV	310	2989	2	[nsp2][Q][130]	[nsp4][V][168]	[nsp2][N][130]	[nsp4][V][167]
310|2997	NV|QL	310	2997	2	[nsp2][Q][130]	[nsp4][L][176]	[nsp2][N][130]	[nsp4][V][175]
310|3002	NV|QI	310	3002	2	[nsp2][Q][130]	[nsp4][I][181]	[nsp2][N][130]	[nsp4][V][180]
310|3005	NE|QS	310	3005	2	[nsp2][Q][130]	[nsp4][S][184]	[nsp2][N][130]	[nsp4][E][183]
310|3025	CS|QN	310	3025	2	[nsp2][Q][130]	[nsp4][N][204]	[nsp2][N][130]	[nsp4][N][203]
310|3057	NV|QL	310	3057	2	[nsp2][Q][130]	[nsp4][L][236]	[nsp2][N][130]	[nsp4][V][235]
310|3069	NY|QH	310	3069	2	[nsp2][Q][130]	[nsp4][H][248]	[nsp2][N][130]	[nsp4][Y][247]
310|3084	SD|QN	310	3084	2	[nsp2][Q][130]	[nsp4][N][263]	[nsp2][N][130]	[nsp4][N][262]
310|3089	NM|QI	310	3089	2	[nsp2][Q][130]	[nsp4][I][268]	[nsp2][N][130]	[nsp4][M][267]
310|3094	NI|QV	310	3094	2	[nsp2][Q][130]	[nsp4][V][273]	[nsp2][N][130]	[nsp4][I][272]
310|3097	NI|QV	310	3097	2	[nsp2][Q][130]	[nsp4][V][276]	[nsp2][N][130]	[nsp4][I][275]
310|3106	NI|QV	310	3106	2	[nsp2][Q][130]	[nsp4][V][285]	[nsp2][N][130]	[nsp4][I][284]
310|3111	CF|QI	310	3111	2	[nsp2][Q][130]	[nsp4][I][290]	[nsp2][N][130]	[nsp4][I][289]
310|3112	NV|QI	310	3112	2	[nsp2][Q][130]	[nsp4][I][291]	[nsp2][N][130]	[nsp4][V][290]
310|3119	NL|QA	310	3119	2	[nsp2][Q][130]	[nsp4][A][298]	[nsp2][N][130]	[nsp4][L][297]
310|3125	NR|QK	310	3125	2	[nsp2][Q][130]	[nsp4][K][304]	[nsp2][N][130]	[nsp4][R][303]
310|3134	NS|QN	310	3134	2	[nsp2][Q][130]	[nsp4][N][313]	[nsp2][N][130]	[nsp4][S][312]
310|3138	SF|QA	310	3138	2	[nsp2][Q][130]	[nsp4][A][317]	[nsp2][N][130]	[nsp4][A][316]
310|3141	NT|QA	310	3141	2	[nsp2][Q][130]	[nsp4][A][320]	[nsp2][N][130]	[nsp4][T][319]
310|3150	NV|QI	310	3150	2	[nsp2][Q][130]	[nsp4][I][329]	[nsp2][N][130]	[nsp4][V][328]
310|3154	NT|QA	310	3154	2	[nsp2][Q][130]	[nsp4][A][333]	[nsp2][N][130]	[nsp4][T][332]
310|3175	NL|QF	310	3175	2	[nsp2][Q][130]	[nsp4][F][354]	[nsp2][N][130]	[nsp4][L][353]
310|3189	NV|QA	310	3189	2	[nsp2][Q][130]	[nsp4][A][368]	[nsp2][N][130]	[nsp4][V][367]
310|319	CI|QT	310	319	2	[nsp2][Q][130]	[nsp2][T][139]	[nsp2][N][130]	[nsp2][T][139]
310|3192	NT|QS	310	3192	2	[nsp2][Q][130]	[nsp4][S][371]	[nsp2][N][130]	[nsp4][T][370]
310|3194	NL|QI	310	3194	2	[nsp2][Q][130]	[nsp4][I][373]	[nsp2][N][130]	[nsp4][L][372]
310|3201	NI|QA	310	3201	2	[nsp2][Q][130]	[nsp4][A][380]	[nsp2][N][130]	[nsp4][I][379]
310|3204	CG|QV	310	3204	2	[nsp2][Q][130]	[nsp4][V][383]	[nsp2][N][130]	[nsp4][I][382]
310|3208	CF|QS	310	3208	2	[nsp2][Q][130]	[nsp4][S][387]	[nsp2][N][130]	[nsp4][S][386]
310|3209	NT|QL	310	3209	2	[nsp2][Q][130]	[nsp4][L][388]	[nsp2][N][130]	[nsp4][T][387]
310|3213	NY|QH	310	3213	2	[nsp2][Q][130]	[nsp4][H][392]	[nsp2][N][130]	[nsp4][Y][391]
310|3222	NR|QK	310	3222	2	[nsp2][Q][130]	[nsp4][K][401]	[nsp2][N][130]	[nsp4][R][400]
310|3230	NS|QT	310	3230	2	[nsp2][Q][130]	[nsp4][T][409]	[nsp2][N][130]	[nsp4][S][408]
310|3280	NM|QL	310	3280	2	[nsp2][Q][130]	[nsp4][L][459]	[nsp2][N][130]	[nsp4][M][458]
310|3357	NV|QT	310	3357	2	[nsp2][Q][130]	[3CL-Pro][T][35]	[nsp2][N][130]	[3CL-Pro][V][35]
310|3368	SP|QA	310	3368	2	[nsp2][Q][130]	[3CL-Pro][A][46]	[nsp2][N][130]	[3CL-Pro][S][46]
310|3408	NV|QL	310	3408	2	[nsp2][Q][130]	[3CL-Pro][L][86]	[nsp2][N][130]	[3CL-Pro][V][86]
310|3410	NK|QR	310	3410	2	[nsp2][Q][130]	[3CL-Pro][R][88]	[nsp2][N][130]	[3CL-Pro][K][88]
310|3416	NA|QS	310	3416	2	[nsp2][Q][130]	[3CL-Pro][S][94]	[nsp2][N][130]	[3CL-Pro][A][94]
310|3443	SA|QS	310	3443	2	[nsp2][Q][130]	[3CL-Pro][S][121]	[nsp2][N][130]	[3CL-Pro][S][121]
310|3456	NF|QH	310	3456	2	[nsp2][Q][130]	[3CL-Pro][H][134]	[nsp2][N][130]	[3CL-Pro][F][134]
310|352	CD|QE	310	352	2	[nsp2][Q][130]	[nsp2][E][172]	[nsp2][N][130]	[nsp2][E][172]
310|3538	SE|QD	310	3538	2	[nsp2][Q][130]	[3CL-Pro][D][216]	[nsp2][N][130]	[3CL-Pro][D][216]
310|3589	NS|QA	310	3589	2	[nsp2][Q][130]	[3CL-Pro][A][267]	[nsp2][N][130]	[3CL-Pro][S][267]
310|3607	NA|QT	310	3607	2	[nsp2][Q][130]	[3CL-Pro][T][285]	[nsp2][N][130]	[3CL-Pro][A][285]
310|362	NQ|QT	310	362	2	[nsp2][Q][130]	[nsp2][T][182]	[nsp2][N][130]	[nsp2][Q][182]
310|3629	NS|QG	310	3629	2	[nsp2][Q][130]	[nsp6][G][1]	[nsp2][N][130]	[nsp6][S][1]
310|3630	NA|QK	310	3630	2	[nsp2][Q][130]	[nsp6][K][2]	[nsp2][N][130]	[nsp6][A][2]
310|3633	NR|QK	310	3633	2	[nsp2][Q][130]	[nsp6][K][5]	[nsp2][N][130]	[nsp6][R][5]
310|3635	CA|QV	310	3635	2	[nsp2][Q][130]	[nsp6][V][7]	[nsp2][N][130]	[nsp6][I][7]
310|3646	CA|QF	310	3646	2	[nsp2][Q][130]	[nsp6][F][18]	[nsp2][N][130]	[nsp6][I][18]
310|3652	NV|QI	310	3652	2	[nsp2][Q][130]	[nsp6][I][24]	[nsp2][N][130]	[nsp6][V][24]
310|3674	CV|QT	310	3674	2	[nsp2][Q][130]	[nsp6][T][46]	[nsp2][N][130]	[nsp6][A][46]
310|3675	CA|QL	310	3675	2	[nsp2][Q][130]	[nsp6][L][47]	[nsp2][N][130]	[nsp6][M][47]
310|3678	NI|QM	310	3678	2	[nsp2][Q][130]	[nsp6][M][50]	[nsp2][N][130]	[nsp6][I][50]
310|3679	SC|QA	310	3679	2	[nsp2][Q][130]	[nsp6][A][51]	[nsp2][N][130]	[nsp6][A][51]
310|368	NI|QM	310	368	2	[nsp2][Q][130]	[nsp2][M][188]	[nsp2][N][130]	[nsp2][I][188]
310|3681	NS|QA	310	3681	2	[nsp2][Q][130]	[nsp6][A][53]	[nsp2][N][130]	[nsp6][S][53]
310|3687	NF|QL	310	3687	2	[nsp2][Q][130]	[nsp6][L][59]	[nsp2][N][130]	[nsp6][F][59]
310|3711	CV|QM	310	3711	2	[nsp2][Q][130]	[nsp6][M][83]	[nsp2][N][130]	[nsp6][M][83]
310|3727	ND|QE	310	3727	2	[nsp2][Q][130]	[nsp6][E][99]	[nsp2][N][130]	[nsp6][D][99]
310|3737	NK|QR	310	3737	2	[nsp2][Q][130]	[nsp6][R][109]	[nsp2][N][130]	[nsp6][K][109]
310|375	NH|QQ	310	375	2	[nsp2][Q][130]	[nsp2][Q][195]	[nsp2][N][130]	[nsp2][H][194]
310|376	NN|QD	310	376	2	[nsp2][Q][130]	[nsp2][D][196]	[nsp2][N][130]	[nsp2][N][195]
310|3763	NG|QA	310	3763	2	[nsp2][Q][130]	[nsp6][A][135]	[nsp2][N][130]	[nsp6][G][135]
310|3790	CL|QI	310	3790	2	[nsp2][Q][130]	[nsp6][I][162]	[nsp2][N][130]	[nsp6][I][162]
310|3796	NI|QV	310	3796	2	[nsp2][Q][130]	[nsp6][V][168]	[nsp2][N][130]	[nsp6][I][168]
310|3810	NV|QI	310	3810	2	[nsp2][Q][130]	[nsp6][I][182]	[nsp2][N][130]	[nsp6][V][182]
310|3816	NG|QA	310	3816	2	[nsp2][Q][130]	[nsp6][A][188]	[nsp2][N][130]	[nsp6][G][188]
310|382	SD|QE	310	382	2	[nsp2][Q][130]	[nsp2][E][202]	[nsp2][N][130]	[nsp2][E][201]
310|3825	NC|QY	310	3825	2	[nsp2][Q][130]	[nsp6][Y][197]	[nsp2][N][130]	[nsp6][C][197]
310|3827	NI|QL	310	3827	2	[nsp2][Q][130]	[nsp6][L][199]	[nsp2][N][130]	[nsp6][I][199]
310|3848	NF|QC	310	3848	2	[nsp2][Q][130]	[nsp6][C][220]	[nsp2][N][130]	[nsp6][F][220]
310|385	NL|QV	310	385	2	[nsp2][Q][130]	[nsp2][V][205]	[nsp2][N][130]	[nsp2][L][204]
310|3850	NT|QC	310	3850	2	[nsp2][Q][130]	[nsp6][C][222]	[nsp2][N][130]	[nsp6][T][222]
310|387	NE|QD	310	387	2	[nsp2][Q][130]	[nsp2][D][207]	[nsp2][N][130]	[nsp2][E][206]
310|391	NE|QH	310	391	2	[nsp2][Q][130]	[nsp2][H][211]	[nsp2][N][130]	[nsp2][E][210]
310|3940	SI|QV	310	3940	2	[nsp2][Q][130]	[nsp7][V][22]	[nsp2][N][130]	[nsp7][V][22]
310|395	NK|QE	310	395	2	[nsp2][Q][130]	[nsp2][E][215]	[nsp2][N][130]	[nsp2][K][214]
310|397	SQ|QR	310	397	2	[nsp2][Q][130]	[nsp2][R][217]	[nsp2][N][130]	[nsp2][I][216]
310|3991	SD|QE	310	3991	2	[nsp2][Q][130]	[nsp7][E][73]	[nsp2][N][130]	[nsp7][E][73]
310|3995	SN|QD	310	3995	2	[nsp2][Q][130]	[nsp7][D][77]	[nsp2][N][130]	[nsp7][D][77]
310|4179	CN|QP	310	4179	2	[nsp2][Q][130]	[nsp8][P][178]	[nsp2][N][130]	[nsp8][P][178]
310|4181	CM|QL	310	4181	2	[nsp2][Q][130]	[nsp8][L][180]	[nsp2][N][130]	[nsp8][L][180]
310|4247	CI|QH	310	4247	2	[nsp2][Q][130]	[nsp9][H][48]	[nsp2][N][130]	[nsp9][L][48]
310|434	CN|NC	310	434	2	[nsp2][Q][130]	[nsp2][S][254]	[nsp2][N][130]	[nsp2][C][253]
310|439	NV|QI	310	439	2	[nsp2][Q][130]	[nsp2][I][259]	[nsp2][N][130]	[nsp2][V][258]
310|442	CA|QD	310	442	2	[nsp2][Q][130]	[nsp2][D][262]	[nsp2][N][130]	[nsp2][E][261]
310|446	CA|QT	310	446	2	[nsp2][Q][130]	[nsp2][T][266]	[nsp2][N][130]	[nsp2][G][265]
310|447	SM|QL	310	447	2	[nsp2][Q][130]	[nsp2][L][267]	[nsp2][N][130]	[nsp2][L][266]
310|4493	CI|QV	310	4493	2	[nsp2][Q][130]	[nsp12][V][42]	[nsp2][N][130]	[nsp12][V][42]
310|4513	ND|QE	310	4513	2	[nsp2][Q][130]	[nsp12][E][62]	[nsp2][N][130]	[nsp12][D][62]
310|4517	NI|QL	310	4517	2	[nsp2][Q][130]	[nsp12][L][66]	[nsp2][N][130]	[nsp12][I][66]
310|452	CR|QL	310	452	2	[nsp2][Q][130]	[nsp2][L][272]	[nsp2][N][130]	[nsp2][L][271]
310|453	SQ|QE	310	453	2	[nsp2][Q][130]	[nsp2][E][273]	[nsp2][N][130]	[nsp2][E][272]
310|4541	NL|QV	310	4541	2	[nsp2][Q][130]	[nsp12][V][90]	[nsp2][N][130]	[nsp12][L][90]
310|457	NK|QR	310	457	2	[nsp2][Q][130]	[nsp2][R][277]	[nsp2][N][130]	[nsp2][K][276]
310|4606	CE|QD	310	4606	2	[nsp2][Q][130]	[nsp12][D][155]	[nsp2][N][130]	[nsp12][D][155]
310|4676	CA|QV	310	4676	2	[nsp2][Q][130]	[nsp12][V][225]	[nsp2][N][130]	[nsp12][T][225]
310|4680	SA|QC	310	4680	2	[nsp2][Q][130]	[nsp12][C][229]	[nsp2][N][130]	[nsp12][S][229]
310|4682	SI|QV	310	4682	2	[nsp2][Q][130]	[nsp12][V][231]	[nsp2][N][130]	[nsp12][V][231]
310|469	SC|QQ	310	469	2	[nsp2][Q][130]	[nsp2][Q][289]	[nsp2][N][130]	[nsp2][K][288]
310|4703	SD|QA	310	4703	2	[nsp2][Q][130]	[nsp12][A][252]	[nsp2][N][130]	[nsp12][T][252]
310|4708	SI|QM	310	4708	2	[nsp2][Q][130]	[nsp12][M][257]	[nsp2][N][130]	[nsp12][V][257]
310|4710	SS|QA	310	4710	2	[nsp2][Q][130]	[nsp12][A][259]	[nsp2][N][130]	[nsp12][T][259]
310|4716	CH|QL	310	4716	2	[nsp2][Q][130]	[nsp12][L][265]	[nsp2][N][130]	[nsp12][Y][265]
310|4750	SS|QI	310	4750	2	[nsp2][Q][130]	[nsp12][I][299]	[nsp2][N][130]	[nsp12][V][299]
310|489	NV|QI	310	489	2	[nsp2][Q][130]	[nsp2][I][309]	[nsp2][N][130]	[nsp2][V][308]
310|497	CF|QY	310	497	2	[nsp2][Q][130]	[nsp2][Y][317]	[nsp2][N][130]	[nsp2][Y][316]
310|499	CK|QS	310	499	2	[nsp2][Q][130]	[nsp2][S][319]	[nsp2][N][130]	[nsp2][A][318]
310|5064	SN|QH	310	5064	2	[nsp2][Q][130]	[nsp12][H][613]	[nsp2][N][130]	[nsp12][H][613]
310|5098	ST|QN	310	5098	2	[nsp2][Q][130]	[nsp12][N][647]	[nsp2][N][130]	[nsp12][S][647]
310|517	CY|QP	310	517	2	[nsp2][Q][130]	[nsp2][P][337]	[nsp2][N][130]	[nsp2][A][336]
310|519	SP|GQ	310	519	2	[nsp2][Q][130]	[nsp2][K][339]	[nsp2][N][130]	[nsp2][K][338]
310|5190	CI|QH	310	5190	2	[nsp2][Q][130]	[nsp12][H][739]	[nsp2][N][130]	[nsp12][T][739]
310|526	NE|QQ	310	526	2	[nsp2][Q][130]	[nsp2][Q][346]	[nsp2][N][130]	[nsp2][E][345]
310|527	CS|QQ	310	527	2	[nsp2][Q][130]	[nsp2][Q][347]	[nsp2][N][130]	[nsp2][Q][346]
310|528	CT|QR	310	528	2	[nsp2][Q][130]	[nsp2][R][348]	[nsp2][N][130]	[nsp2][K][347]
310|532	NS|QT	310	532	2	[nsp2][Q][130]	[nsp2][T][352]	[nsp2][N][130]	[nsp2][S][351]
310|540	NE|QQ	310	540	2	[nsp2][Q][130]	[nsp2][Q][360]	[nsp2][N][130]	[nsp2][E][359]
310|543	NR|QG	310	543	2	[nsp2][Q][130]	[nsp2][G][363]	[nsp2][N][130]	[nsp2][R][362]
310|5524	SN|QT	310	5524	2	[nsp2][Q][130]	[nsp13][T][141]	[nsp2][N][130]	[nsp13][T][141]
310|557	CD|QN	310	557	2	[nsp2][Q][130]	[nsp2][N][377]	[nsp2][N][130]	[nsp2][Q][376]
310|560	NV|QI	310	560	2	[nsp2][Q][130]	[nsp2][I][380]	[nsp2][N][130]	[nsp2][V][379]
310|565	CS|QR	310	565	2	[nsp2][Q][130]	[nsp2][R][385]	[nsp2][N][130]	[nsp2][K][384]
310|571	SF|QL	310	571	2	[nsp2][Q][130]	[nsp2][L][391]	[nsp2][N][130]	[nsp2][L][390]
310|573	CS|QG	310	573	2	[nsp2][Q][130]	[nsp2][G][393]	[nsp2][N][130]	[nsp2][G][392]
310|5760	SV|QI	310	5760	2	[nsp2][Q][130]	[nsp13][I][377]	[nsp2][N][130]	[nsp13][I][376]
310|579	SN|QL	310	579	2	[nsp2][Q][130]	[nsp2][L][399]	[nsp2][N][130]	[nsp2][L][398]
310|582	SL|QV	310	582	2	[nsp2][Q][130]	[nsp2][V][402]	[nsp2][N][130]	[nsp2][I][401]
310|5842	CE|QD	310	5842	2	[nsp2][Q][130]	[nsp13][D][459]	[nsp2][N][130]	[nsp13][D][458]
310|5980	SS|QN	310	5980	2	[nsp2][Q][130]	[nsp13][N][597]	[nsp2][N][130]	[nsp13][N][596]
310|5999	SL|QI	310	5999	2	[nsp2][Q][130]	[nsp14][I][14]	[nsp2][N][130]	[nsp14][V][14]
310|6001	CN|QT	310	6001	2	[nsp2][Q][130]	[nsp14][T][16]	[nsp2][N][130]	[nsp14][T][16]
310|606	NV|QL	310	606	2	[nsp2][Q][130]	[nsp2][L][426]	[nsp2][N][130]	[nsp2][V][425]
310|611	CN|SE	310	611	2	[nsp2][Q][130]	[nsp2][S][431]	[nsp2][N][130]	[nsp2][S][430]
310|6149	SV|QI	310	6149	2	[nsp2][Q][130]	[nsp14][I][164]	[nsp2][N][130]	[nsp14][I][164]
310|6161	SD|QG	310	6161	2	[nsp2][Q][130]	[nsp14][G][176]	[nsp2][N][130]	[nsp14][N][176]
310|620	CM|QT	310	620	2	[nsp2][Q][130]	[nsp2][T][440]	[nsp2][N][130]	[nsp2][T][439]
310|6267	SI|QV	310	6267	2	[nsp2][Q][130]	[nsp14][V][282]	[nsp2][N][130]	[nsp14][V][282]
310|632	NL|QI	310	632	2	[nsp2][Q][130]	[nsp2][I][452]	[nsp2][N][130]	[nsp2][L][451]
310|6330	ND|QE	310	6330	2	[nsp2][Q][130]	[nsp14][E][345]	[nsp2][N][130]	[nsp14][D][345]
310|635	CS|QK	310	635	2	[nsp2][Q][130]	[nsp2][K][455]	[nsp2][N][130]	[nsp2][K][454]
310|636	NF|QL	310	636	2	[nsp2][Q][130]	[nsp2][L][456]	[nsp2][N][130]	[nsp2][F][455]
310|645	SE|QD	310	645	2	[nsp2][Q][130]	[nsp2][D][465]	[nsp2][N][130]	[nsp2][D][464]
310|646	NG|QA	310	646	2	[nsp2][Q][130]	[nsp2][A][466]	[nsp2][N][130]	[nsp2][G][465]
310|653	NI|QL	310	653	2	[nsp2][Q][130]	[nsp2][L][473]	[nsp2][N][130]	[nsp2][I][472]
310|6530	SD|QQ	310	6530	2	[nsp2][Q][130]	[nsp15][Q][18]	[nsp2][N][130]	[nsp15][Q][18]
310|6534	SK|QA	310	6534	2	[nsp2][Q][130]	[nsp15][A][22]	[nsp2][N][130]	[nsp15][V][22]
310|656	NC|QG	310	656	2	[nsp2][Q][130]	[nsp2][G][476]	[nsp2][N][130]	[nsp2][C][475]
310|6615	SA|QT	310	6615	2	[nsp2][Q][130]	[nsp15][T][103]	[nsp2][N][130]	[nsp15][S][103]
310|6626	CP|QS	310	6626	2	[nsp2][Q][130]	[nsp15][S][114]	[nsp2][N][130]	[nsp15][T][114]
310|666	NV|QQ	310	666	2	[nsp2][Q][130]	[nsp2][Q][486]	[nsp2][N][130]	[nsp2][V][485]
310|6670	SP|QA	310	6670	2	[nsp2][Q][130]	[nsp15][A][158]	[nsp2][N][130]	[nsp15][K][158]
310|668	CL|QA	310	668	2	[nsp2][Q][130]	[nsp2][A][488]	[nsp2][N][130]	[nsp2][C][487]
310|669	SN|QS	310	669	2	[nsp2][Q][130]	[nsp2][S][489]	[nsp2][N][130]	[nsp2][A][488]
310|671	NE|QN	310	671	2	[nsp2][Q][130]	[nsp2][N][491]	[nsp2][N][130]	[nsp2][E][490]
310|6711	CT|QD	310	6711	2	[nsp2][Q][130]	[nsp15][D][199]	[nsp2][N][130]	[nsp15][N][199]
310|675	SF|QC	310	675	2	[nsp2][Q][130]	[nsp2][C][495]	[nsp2][N][130]	[nsp2][S][494]
310|6763	NL|QM	310	6763	2	[nsp2][Q][130]	[nsp15][M][251]	[nsp2][N][130]	[nsp15][L][251]
310|6767	CT|QA	310	6767	2	[nsp2][Q][130]	[nsp15][A][255]	[nsp2][N][130]	[nsp15][A][255]
310|6771	CM|QQ	310	6771	2	[nsp2][Q][130]	[nsp15][Q][259]	[nsp2][N][130]	[nsp15][K][259]
310|6776	CV|QK	310	6776	2	[nsp2][Q][130]	[nsp15][K][264]	[nsp2][N][130]	[nsp15][E][264]
310|682	NL|QV	310	682	2	[nsp2][Q][130]	[nsp2][V][502]	[nsp2][N][130]	[nsp2][L][501]
310|6859	NS|QA	310	6859	2	[nsp2][Q][130]	[nsp16][A][1]	[nsp2][N][130]	[nsp16][S][1]
310|686	NF|QA	310	686	2	[nsp2][Q][130]	[nsp2][A][506]	[nsp2][N][130]	[nsp2][F][505]
310|688	NA|QE	310	688	2	[nsp2][Q][130]	[nsp2][E][508]	[nsp2][N][130]	[nsp2][A][507]
310|6886	SH|QQ	310	6886	2	[nsp2][Q][130]	[nsp16][Q][28]	[nsp2][N][130]	[nsp16][Q][28]
310|6894	NL|QI	310	6894	2	[nsp2][Q][130]	[nsp16][I][36]	[nsp2][N][130]	[nsp16][L][36]
310|6944	SK|QR	310	6944	2	[nsp2][Q][130]	[nsp16][R][86]	[nsp2][N][130]	[nsp16][R][86]
310|6949	SV|QT	310	6949	2	[nsp2][Q][130]	[nsp16][T][91]	[nsp2][N][130]	[nsp16][T][91]
310|696	SL|QI	310	696	2	[nsp2][Q][130]	[nsp2][I][516]	[nsp2][N][130]	[nsp2][I][515]
310|697	NG|QA	310	697	2	[nsp2][Q][130]	[nsp2][A][517]	[nsp2][N][130]	[nsp2][G][516]
310|6977	SY|QH	310	6977	2	[nsp2][Q][130]	[nsp16][H][119]	[nsp2][N][130]	[nsp16][H][119]
310|6999	CC|QK	310	6999	2	[nsp2][Q][130]	[nsp16][K][141]	[nsp2][N][130]	[nsp16][K][141]
310|700	CR|QK	310	700	2	[nsp2][Q][130]	[nsp2][K][520]	[nsp2][N][130]	[nsp2][K][519]
310|7011	NI|QL	310	7011	2	[nsp2][Q][130]	[nsp16][L][153]	[nsp2][N][130]	[nsp16][I][153]
310|7016	NQ|QK	310	7016	2	[nsp2][Q][130]	[nsp16][K][158]	[nsp2][N][130]	[nsp16][Q][158]
310|702	NK|QR	310	702	2	[nsp2][Q][130]	[nsp2][R][522]	[nsp2][N][130]	[nsp2][K][521]
310|7046	NA|QS	310	7046	2	[nsp2][Q][130]	[nsp16][S][188]	[nsp2][N][130]	[nsp16][A][188]
310|7073	CQ|QP	310	7073	2	[nsp2][Q][130]	[nsp16][P][215]	[nsp2][N][130]	[nsp16][P][215]
310|7081	NV|QT	310	7081	2	[nsp2][Q][130]	[nsp16][T][223]	[nsp2][N][130]	[nsp16][V][223]
310|711	NV|QI	310	711	2	[nsp2][Q][130]	[nsp2][I][531]	[nsp2][N][130]	[nsp2][V][530]
310|7127	GE|QD	310	7127	2	[nsp2][Q][130]	[nsp16][D][269]	[nsp2][N][130]	[nsp16][D][269]
310|713	NH|QQ	310	713	2	[nsp2][Q][130]	[nsp2][Q][533]	[nsp2][N][130]	[nsp2][H][532]
310|7130	NL|QY	310	7130	2	[nsp2][Q][130]	[nsp16][Y][272]	[nsp2][N][130]	[nsp16][L][272]
310|7134	NS|QE	310	7134	2	[nsp2][Q][130]	[nsp16][E][276]	[nsp2][N][130]	[nsp16][S][276]
310|7152	NV|QI	310	7152	2	[nsp2][Q][130]	[nsp16][I][294]	[nsp2][N][130]	[nsp16][V][294]
310|7156	CV|QN	310	7156	2	[nsp2][Q][130]	[nsp16][N][298]	[nsp2][N][130]	[nsp16][N][298]
310|7166	CP|NZ	310	7166	2	[nsp2][Q][130]	[Spike][F][10]	[nsp2][N][130]	[Spike][-][7]
310|7174	GA|CV	310	7174	2	[nsp2][Q][130]	[Spike][L][18]	[nsp2][N][130]	[Spike][L][8]
310|7177	CQ|QA	310	7177	2	[nsp2][Q][130]	[Spike][A][21]	[nsp2][N][130]	[Spike][V][11]
310|7187	CL|QK	310	7187	2	[nsp2][Q][130]	[Spike][K][31]	[nsp2][N][130]	[Spike][R][21]
310|7189	CN|QQ	310	7189	2	[nsp2][Q][130]	[Spike][Q][33]	[nsp2][N][130]	[Spike][Q][23]
310|7194	CG|QQ	310	7194	2	[nsp2][Q][130]	[Spike][Q][38]	[nsp2][N][130]	[Spike][Y][28]
310|720	NK|QQ	310	720	2	[nsp2][Q][130]	[nsp2][Q][540]	[nsp2][N][130]	[nsp2][K][539]
310|7205	SF|QN	310	7205	2	[nsp2][Q][130]	[Spike][N][49]	[nsp2][N][130]	[Spike][P][39]
310|7208	ST|QI	310	7208	2	[nsp2][Q][130]	[Spike][I][52]	[nsp2][N][130]	[Spike][V][42]
310|7209	CN|QF	310	7209	2	[nsp2][Q][130]	[Spike][F][53]	[nsp2][N][130]	[Spike][F][43]
310|7214	SR|QL	310	7214	2	[nsp2][Q][130]	[Spike][L][58]	[nsp2][N][130]	[Spike][L][48]
310|7215	CI|QH	310	7215	2	[nsp2][Q][130]	[Spike][H][59]	[nsp2][N][130]	[Spike][H][49]
310|7217	CF|QT	310	7217	2	[nsp2][Q][130]	[Spike][T][61]	[nsp2][N][130]	[Spike][T][51]
310|7218	CN|QQ	310	7218	2	[nsp2][Q][130]	[Spike][Q][62]	[nsp2][N][130]	[Spike][Q][52]
310|722	NV|QI	310	722	2	[nsp2][Q][130]	[nsp2][I][542]	[nsp2][N][130]	[nsp2][V][541]
310|7230	CN|NZ	310	7230	2	[nsp2][Q][130]	[Spike][Q][74]	[nsp2][N][130]	[Spike][W][64]
310|7234	SR|QL	310	7234	2	[nsp2][Q][130]	[Spike][L][78]	[nsp2][N][130]	[Spike][I][68]
310|7238	SV|CT	310	7238	2	[nsp2][Q][130]	[Spike][D][82]	[nsp2][N][130]	[Spike][G][72]
310|724	ST|QG	310	724	2	[nsp2][Q][130]	[nsp2][G][544]	[nsp2][N][130]	[nsp2][S][543]
310|7243	CN|SI	310	7243	2	[nsp2][Q][130]	[Spike][T][87]	[nsp2][N][130]	[Spike][K][77]
310|7244	SQ|QY	310	7244	2	[nsp2][Q][130]	[Spike][Y][88]	[nsp2][N][130]	[Spike][R][78]
310|7247	CV|QN	310	7247	2	[nsp2][Q][130]	[Spike][N][91]	[nsp2][N][130]	[Spike][N][81]
310|7248	CF|QP	310	7248	2	[nsp2][Q][130]	[Spike][P][92]	[nsp2][N][130]	[Spike][P][82]
310|7249	SN|QI	310	7249	2	[nsp2][Q][130]	[Spike][I][93]	[nsp2][N][130]	[Spike][V][83]
310|725	NR|QK	310	725	2	[nsp2][Q][130]	[nsp2][K][545]	[nsp2][N][130]	[nsp2][R][544]
310|7253	CL|QG	310	7253	2	[nsp2][Q][130]	[Spike][G][97]	[nsp2][N][130]	[Spike][N][87]
310|7267	CL|QI	310	7267	2	[nsp2][Q][130]	[Spike][I][111]	[nsp2][N][130]	[Spike][I][101]
310|7274	NT|QS	310	7274	2	[nsp2][Q][130]	[Spike][S][118]	[nsp2][N][130]	[Spike][T][108]
310|7276	NL|QF	310	7276	2	[nsp2][Q][130]	[Spike][F][120]	[nsp2][N][130]	[Spike][L][110]
310|728	CA|QL	310	728	2	[nsp2][Q][130]	[nsp2][L][548]	[nsp2][N][130]	[nsp2][T][547]
310|7285	CF|QI	310	7285	2	[nsp2][Q][130]	[Spike][I][129]	[nsp2][N][130]	[Spike][I][119]
310|7286	SF|CY	310	7286	2	[nsp2][Q][130]	[Spike][V][130]	[nsp2][N][130]	[Spike][V][120]
310|729	NG|QQ	310	729	2	[nsp2][Q][130]	[nsp2][Q][549]	[nsp2][N][130]	[nsp2][G][548]
310|7295	SN|QR	310	7295	2	[nsp2][Q][130]	[Spike][R][139]	[nsp2][N][130]	[Spike][K][129]
310|7301	NF|QL	310	7301	2	[nsp2][Q][130]	[Spike][L][145]	[nsp2][N][130]	[Spike][F][135]
310|7306	CR|QM	310	7306	2	[nsp2][Q][130]	[Spike][M][150]	[nsp2][N][130]	[Spike][F][140]
310|7308	CH|QT	310	7308	2	[nsp2][Q][130]	[Spike][T][152]	[nsp2][N][130]	[Spike][G][142]
310|7309	CA|QV	310	7309	2	[nsp2][Q][130]	[Spike][V][153]	[nsp2][N][130]	[Spike][V][143]
310|7316	CS|QQ	310	7316	2	[nsp2][Q][130]	[Spike][Q][160]	[nsp2][N][130]	[Spike][N][148]
310|7332	CK|QA	310	7332	2	[nsp2][Q][130]	[Spike][A][176]	[nsp2][N][130]	[Spike][A][163]
310|7345	SE|QQ	310	7345	2	[nsp2][Q][130]	[Spike][Q][189]	[nsp2][N][130]	[Spike][L][176]
310|7346	SI|QL	310	7346	2	[nsp2][Q][130]	[Spike][L][190]	[nsp2][N][130]	[Spike][M][177]
310|7348	SP|CG	310	7348	2	[nsp2][Q][130]	[Spike][T][192]	[nsp2][N][130]	[Spike][L][179]
310|7351	CC|QK	310	7351	2	[nsp2][Q][130]	[Spike][K][195]	[nsp2][N][130]	[Spike][K][182]
310|7354	CS|QG	310	7354	2	[nsp2][Q][130]	[Spike][G][198]	[nsp2][N][130]	[Spike][G][184]
310|7357	CD|QZ	310	7357	2	[nsp2][Q][130]	[Spike][Z][201]	[nsp2][N][130]	[Spike][-][184]
310|7358	CK|QN	310	7358	2	[nsp2][Q][130]	[Spike][N][202]	[nsp2][N][130]	[Spike][N][185]
310|7369	CY|QN	310	7369	2	[nsp2][Q][130]	[Spike][N][213]	[nsp2][N][130]	[Spike][N][196]
310|7374	NF|QL	310	7374	2	[nsp2][Q][130]	[Spike][L][218]	[nsp2][N][130]	[Spike][F][201]
310|7391	SD|QR	310	7391	2	[nsp2][Q][130]	[Spike][R][235]	[nsp2][N][130]	[Spike][R][214]
310|7396	CS|QG	310	7396	2	[nsp2][Q][130]	[Spike][G][240]	[nsp2][N][130]	[Spike][G][219]
310|7416	CS|QR	310	7416	2	[nsp2][Q][130]	[Spike][R][260]	[nsp2][N][130]	[Spike][Q][239]
310|7421	CS|QM	310	7421	2	[nsp2][Q][130]	[Spike][M][265]	[nsp2][N][130]	[Spike][L][244]
310|7422	GY|QF	310	7422	2	[nsp2][Q][130]	[Spike][F][266]	[nsp2][N][130]	[Spike][H][245]
310|7428	NP|QZ	310	7428	2	[nsp2][Q][130]	[Spike][W][272]	[nsp2][N][130]	[Spike][P][251]
310|7434	SS|QN	310	7434	2	[nsp2][Q][130]	[Spike][N][278]	[nsp2][N][130]	[Spike][G][257]
310|7435	CT|QF	310	7435	2	[nsp2][Q][130]	[Spike][F][279]	[nsp2][N][130]	[Spike][W][258]
310|7437	GS|CL	310	7437	2	[nsp2][Q][130]	[Spike][P][281]	[nsp2][N][130]	[Spike][A][260]
310|7438	SD|QE	310	7438	2	[nsp2][Q][130]	[Spike][E][282]	[nsp2][N][130]	[Spike][G][261]
310|7442	CS|QA	310	7442	2	[nsp2][Q][130]	[Spike][A][286]	[nsp2][N][130]	[Spike][A][264]
310|7445	CY|QV	310	7445	2	[nsp2][Q][130]	[Spike][V][289]	[nsp2][N][130]	[Spike][V][267]
310|7449	CR|QK	310	7449	2	[nsp2][Q][130]	[Spike][K][293]	[nsp2][N][130]	[Spike][Q][271]
310|747	GV|QS	310	747	2	[nsp2][Q][130]	[nsp2][S][567]	[nsp2][N][130]	[nsp2][T][566]
310|7472	ND|QN	310	7472	2	[nsp2][Q][130]	[Spike][N][316]	[nsp2][N][130]	[Spike][D][294]
310|748	NL|QH	310	748	2	[nsp2][Q][130]	[nsp2][H][568]	[nsp2][N][130]	[nsp2][L][567]
310|7483	CA|QN	310	7483	2	[nsp2][Q][130]	[Spike][N][327]	[nsp2][N][130]	[Spike][S][305]
310|7484	CV|QF	310	7484	2	[nsp2][Q][130]	[Spike][F][328]	[nsp2][N][130]	[Spike][F][306]
310|749	NP|QD	310	749	2	[nsp2][Q][130]	[nsp2][D][569]	[nsp2][N][130]	[nsp2][P][568]
310|7499	NQ|QS	310	7499	2	[nsp2][Q][130]	[Spike][S][343]	[nsp2][N][130]	[Spike][Q][321]
310|7517	CS|QD	310	7517	2	[nsp2][Q][130]	[Spike][D][361]	[nsp2][N][130]	[Spike][G][339]
310|752	NV|QL	310	752	2	[nsp2][Q][130]	[nsp2][L][572]	[nsp2][N][130]	[nsp2][V][571]
310|753	NL|QT	310	753	2	[nsp2][Q][130]	[nsp2][T][573]	[nsp2][N][130]	[nsp2][L][572]
310|7532	CT|QE	310	7532	2	[nsp2][Q][130]	[Spike][E][376]	[nsp2][N][130]	[Spike][N][354]
310|7534	SL|CE	310	7534	2	[nsp2][Q][130]	[Spike][T][378]	[nsp2][N][130]	[Spike][K][356]
310|754	CA|QS	310	754	2	[nsp2][Q][130]	[nsp2][S][574]	[nsp2][N][130]	[nsp2][T][573]
310|7551	SS|QT	310	7551	2	[nsp2][Q][130]	[Spike][T][395]	[nsp2][N][130]	[Spike][A][372]
310|7558	CR|QK	310	7558	2	[nsp2][Q][130]	[Spike][K][402]	[nsp2][N][130]	[Spike][K][378]
310|7579	SY|QT	310	7579	2	[nsp2][Q][130]	[Spike][T][423]	[nsp2][N][130]	[Spike][S][399]
310|7619	CK|QA	310	7619	2	[nsp2][Q][130]	[Spike][A][463]	[nsp2][N][130]	[Spike][N][439]
310|7624	CN|QG	310	7624	2	[nsp2][Q][130]	[Spike][G][468]	[nsp2][N][130]	[Spike][K][444]
310|7629	CG|QZ	310	7629	2	[nsp2][Q][130]	[Spike][W][473]	[nsp2][N][130]	[Spike][Y][449]
310|763	ST|QE	310	763	2	[nsp2][Q][130]	[nsp2][E][583]	[nsp2][N][130]	[nsp2][D][582]
310|7631	SF|QY	310	7631	2	[nsp2][Q][130]	[Spike][Y][475]	[nsp2][N][130]	[Spike][Y][451]
310|7641	SI|QL	310	7641	2	[nsp2][Q][130]	[Spike][L][485]	[nsp2][N][130]	[Spike][L][461]
310|7648	CV|QL	310	7648	2	[nsp2][Q][130]	[Spike][L][492]	[nsp2][N][130]	[Spike][I][468]
310|765	NQ|QE	310	765	2	[nsp2][Q][130]	[nsp2][E][585]	[nsp2][N][130]	[nsp2][Q][584]
310|7651	NE|QD	310	7651	2	[nsp2][Q][130]	[Spike][D][495]	[nsp2][N][130]	[Spike][E][471]
310|7652	SL|CT	310	7652	2	[nsp2][Q][130]	[Spike][E][496]	[nsp2][N][130]	[Spike][I][472]
310|7656	SA|QZ	310	7656	2	[nsp2][Q][130]	[Spike][W][500]	[nsp2][N][130]	[Spike][G][476]
310|7657	CK|QZ	310	7657	2	[nsp2][Q][130]	[Spike][W][501]	[nsp2][N][130]	[Spike][S][477]
310|766	NP|QA	310	766	2	[nsp2][Q][130]	[nsp2][A][586]	[nsp2][N][130]	[nsp2][P][585]
310|7660	CG|QZ	310	7660	2	[nsp2][Q][130]	[Spike][W][504]	[nsp2][N][130]	[Spike][C][480]
310|7661	CC|QZ	310	7661	2	[nsp2][Q][130]	[Spike][W][505]	[nsp2][N][130]	[Spike][N][481]
310|7667	SG|QN	310	7667	2	[nsp2][Q][130]	[Spike][N][511]	[nsp2][N][130]	[Spike][N][487]
310|7673	CL|QS	310	7673	2	[nsp2][Q][130]	[Spike][S][517]	[nsp2][N][130]	[Spike][Q][493]
310|7674	CK|QT	310	7674	2	[nsp2][Q][130]	[Spike][T][518]	[nsp2][N][130]	[Spike][S][494]
310|7683	CS|QP	310	7683	2	[nsp2][Q][130]	[Spike][P][527]	[nsp2][N][130]	[Spike][G][502]
310|7684	CQ|QV	310	7684	2	[nsp2][Q][130]	[Spike][V][528]	[nsp2][N][130]	[Spike][V][503]
310|769	SL|QT	310	769	2	[nsp2][Q][130]	[nsp2][T][589]	[nsp2][N][130]	[nsp2][Q][588]
310|7710	CR|QL	310	7710	2	[nsp2][Q][130]	[Spike][L][554]	[nsp2][N][130]	[Spike][K][529]
310|7735	CN|QP	310	7735	2	[nsp2][Q][130]	[Spike][P][579]	[nsp2][N][130]	[Spike][E][554]
310|7737	ST|QS	310	7737	2	[nsp2][Q][130]	[Spike][S][581]	[nsp2][N][130]	[Spike][N][556]
310|775	CA|QT	310	775	2	[nsp2][Q][130]	[nsp2][T][595]	[nsp2][N][130]	[nsp2][V][594]
310|7750	CN|QT	310	7750	2	[nsp2][Q][130]	[Spike][T][594]	[nsp2][N][130]	[Spike][I][569]
310|7754	CV|QT	310	7754	2	[nsp2][Q][130]	[Spike][T][598]	[nsp2][N][130]	[Spike][T][573]
310|7764	CA|QE	310	7764	2	[nsp2][Q][130]	[Spike][E][608]	[nsp2][N][130]	[Spike][E][583]
310|777	CN|QG	310	777	2	[nsp2][Q][130]	[nsp2][G][597]	[nsp2][N][130]	[nsp2][A][596]
310|7773	SY|QF	310	7773	2	[nsp2][Q][130]	[Spike][F][617]	[nsp2][N][130]	[Spike][F][592]
310|778	NP|QA	310	778	2	[nsp2][Q][130]	[nsp2][A][598]	[nsp2][N][130]	[nsp2][P][597]
310|7785	CL|QA	310	7785	2	[nsp2][Q][130]	[Spike][A][629]	[nsp2][N][130]	[Spike][T][604]
310|7787	SK|QS	310	7787	2	[nsp2][Q][130]	[Spike][S][631]	[nsp2][N][130]	[Spike][N][606]
310|779	NL|QV	310	779	2	[nsp2][Q][130]	[nsp2][V][599]	[nsp2][N][130]	[nsp2][L][598]
310|780	SE|QV	310	780	2	[nsp2][Q][130]	[nsp2][V][600]	[nsp2][N][130]	[nsp2][V][599]
310|7804	SM|QA	310	7804	2	[nsp2][Q][130]	[Spike][A][648]	[nsp2][N][130]	[Spike][A][623]
310|7807	CL|QA	310	7807	2	[nsp2][Q][130]	[Spike][A][651]	[nsp2][N][130]	[Spike][A][626]
310|7808	CN|QD	310	7808	2	[nsp2][Q][130]	[Spike][D][652]	[nsp2][N][130]	[Spike][D][627]
310|7809	CD|QQ	310	7809	2	[nsp2][Q][130]	[Spike][Q][653]	[nsp2][N][130]	[Spike][Q][628]
310|7812	CV|QP	310	7812	2	[nsp2][Q][130]	[Spike][P][656]	[nsp2][N][130]	[Spike][P][631]
310|7823	SG|QV	310	7823	2	[nsp2][Q][130]	[Spike][V][667]	[nsp2][N][130]	[Spike][S][640]
310|7824	CS|QN	310	7824	2	[nsp2][Q][130]	[Spike][N][668]	[nsp2][N][130]	[Spike][N][641]
310|7841	CV|QA	310	7841	2	[nsp2][Q][130]	[Spike][A][685]	[nsp2][N][130]	[Spike][N][658]
310|7856	SK|QS	310	7856	2	[nsp2][Q][130]	[Spike][S][700]	[nsp2][N][130]	[Spike][S][673]
310|7857	SF|QY	310	7857	2	[nsp2][Q][130]	[Spike][Y][701]	[nsp2][N][130]	[Spike][Y][674]
310|7860	CK|QA	310	7860	2	[nsp2][Q][130]	[Spike][A][704]	[nsp2][N][130]	[Spike][Q][677]
310|7861	SK|QS	310	7861	2	[nsp2][Q][130]	[Spike][S][705]	[nsp2][N][130]	[Spike][T][678]
310|7863	CZ|QL	310	7863	2	[nsp2][Q][130]	[Spike][L][707]	[nsp2][N][130]	[Spike][S][680]
310|7868	SZ|QR	310	7868	2	[nsp2][Q][130]	[Spike][R][712]	[nsp2][N][130]	[Spike][R][685]
310|7873	CT|QQ	310	7873	2	[nsp2][Q][130]	[Spike][Q][717]	[nsp2][N][130]	[Spike][S][689]
310|7877	CF|QV	310	7877	2	[nsp2][Q][130]	[Spike][V][721]	[nsp2][N][130]	[Spike][I][693]
310|7885	SE|QA	310	7885	2	[nsp2][Q][130]	[Spike][A][729]	[nsp2][N][130]	[Spike][A][701]
310|7945	CE|QT	310	7945	2	[nsp2][Q][130]	[Spike][T][789]	[nsp2][N][130]	[Spike][T][761]
310|7952	CA|QT	310	7952	2	[nsp2][Q][130]	[Spike][T][796]	[nsp2][N][130]	[Spike][T][768]
310|797	NT|QK	310	797	2	[nsp2][Q][130]	[nsp2][K][617]	[nsp2][N][130]	[nsp2][T][616]
310|7971	CA|QQ	310	7971	2	[nsp2][Q][130]	[Spike][Q][815]	[nsp2][N][130]	[Spike][Q][787]
310|7972	CV|QM	310	7972	2	[nsp2][Q][130]	[Spike][M][816]	[nsp2][N][130]	[Spike][I][788]
310|7977	SN|QA	310	7977	2	[nsp2][Q][130]	[Spike][A][821]	[nsp2][N][130]	[Spike][P][793]
310|7979	CT|QK	310	7979	2	[nsp2][Q][130]	[Spike][K][823]	[nsp2][N][130]	[Spike][K][795]
310|799	NK|QQ	310	799	2	[nsp2][Q][130]	[nsp2][Q][619]	[nsp2][N][130]	[nsp2][K][618]
310|7998	SY|QK	310	7998	2	[nsp2][Q][130]	[Spike][K][842]	[nsp2][N][130]	[Spike][K][814]
310|8015	SP|QA	310	8015	2	[nsp2][Q][130]	[Spike][A][859]	[nsp2][N][130]	[Spike][A][831]
310|8018	NI|QM	310	8018	2	[nsp2][Q][130]	[Spike][M][862]	[nsp2][N][130]	[Spike][I][834]
310|804	NA|QS	310	804	2	[nsp2][Q][130]	[nsp2][S][624]	[nsp2][N][130]	[nsp2][A][623]
310|8063	CG|QS	310	8063	2	[nsp2][Q][130]	[Spike][S][907]	[nsp2][N][130]	[Spike][A][879]
310|807	NM|QL	310	807	2	[nsp2][Q][130]	[nsp2][L][627]	[nsp2][N][130]	[nsp2][M][626]
310|808	NM|QL	310	808	2	[nsp2][Q][130]	[nsp2][L][628]	[nsp2][N][130]	[nsp2][M][627]
310|809	NV|QA	310	809	2	[nsp2][Q][130]	[nsp2][A][629]	[nsp2][N][130]	[nsp2][V][628]
310|8120	CS|QE	310	8120	2	[nsp2][Q][130]	[Spike][E][964]	[nsp2][N][130]	[Spike][D][936]
310|824	NZ|QG	310	824	2	[nsp2][Q][130]	[nsp3][G][5]	[nsp2][N][130]	[nsp3][-][4]
310|8254	NA|QS	310	8254	2	[nsp2][Q][130]	[Spike][S][1098]	[nsp2][N][130]	[Spike][A][1070]
310|8272	NH|QY	310	8272	2	[nsp2][Q][130]	[Spike][Y][1116]	[nsp2][N][130]	[Spike][H][1088]
310|8281	SM|CN	310	8281	2	[nsp2][Q][130]	[Spike][S][1125]	[nsp2][N][130]	[Spike][S][1097]
310|8284	CG|QT	310	8284	2	[nsp2][Q][130]	[Spike][T][1128]	[nsp2][N][130]	[Spike][T][1100]
310|829	ND|QE	310	829	2	[nsp2][Q][130]	[nsp3][E][10]	[nsp2][N][130]	[nsp3][D][9]
310|8298	CP|SV	310	8298	2	[nsp2][Q][130]	[Spike][I][1142]	[nsp2][N][130]	[Spike][I][1114]
310|8302	CE|QD	310	8302	2	[nsp2][Q][130]	[Spike][D][1146]	[nsp2][N][130]	[Spike][D][1118]
310|8317	NV|QI	310	8317	2	[nsp2][Q][130]	[Spike][I][1161]	[nsp2][N][130]	[Spike][V][1133]
310|8330	SE|QD	310	8330	2	[nsp2][Q][130]	[Spike][D][1174]	[nsp2][N][130]	[Spike][D][1146]
310|8348	CL|QV	310	8348	2	[nsp2][Q][130]	[Spike][V][1192]	[nsp2][N][130]	[Spike][V][1164]
310|8375	CQ|QK	310	8375	2	[nsp2][Q][130]	[Spike][K][1219]	[nsp2][N][130]	[Spike][K][1191]
310|840	CT|QN	310	840	2	[nsp2][Q][130]	[nsp3][N][21]	[nsp2][N][130]	[nsp3][S][20]
310|8412	SL|QV	310	8412	2	[nsp2][Q][130]	[Spike][V][1256]	[nsp2][N][130]	[Spike][V][1228]
310|8414	SS|QV	310	8414	2	[nsp2][Q][130]	[Spike][V][1258]	[nsp2][N][130]	[Spike][V][1230]
310|8444	SH|QD	310	8444	2	[nsp2][Q][130]	[Spike][D][1288]	[nsp2][N][130]	[Spike][D][1260]
310|8450	CQ|QK	310	8450	2	[nsp2][Q][130]	[Spike][K][1294]	[nsp2][N][130]	[Spike][K][1266]
310|8460	CF|QL	310	8460	2	[nsp2][Q][130]	[3a][L][3]	[nsp2][N][130]	[3a][L][3]
310|8463	CK|QS	310	8463	2	[nsp2][Q][130]	[3a][S][6]	[nsp2][N][130]	[3a][R][6]
310|8470	NV|QI	310	8470	2	[nsp2][Q][130]	[3a][I][13]	[nsp2][N][130]	[3a][V][13]
310|8472	CV|QR	310	8472	2	[nsp2][Q][130]	[3a][R][15]	[nsp2][N][130]	[3a][L][15]
310|8473	CS|NK	310	8473	2	[nsp2][Q][130]	[3a][Q][16]	[nsp2][N][130]	[3a][K][16]
310|8474	CK|QP	310	8474	2	[nsp2][Q][130]	[3a][P][17]	[nsp2][N][130]	[3a][Q][17]
310|8477	SV|QI	310	8477	2	[nsp2][Q][130]	[3a][I][20]	[nsp2][N][130]	[3a][I][20]
310|8479	ND|QN	310	8479	2	[nsp2][Q][130]	[3a][N][22]	[nsp2][N][130]	[3a][D][22]
310|8480	CV|QA	310	8480	2	[nsp2][Q][130]	[3a][A][23]	[nsp2][N][130]	[3a][A][23]
310|8482	CS|QP	310	8482	2	[nsp2][Q][130]	[3a][P][25]	[nsp2][N][130]	[3a][P][25]
310|8484	ND|QS	310	8484	2	[nsp2][Q][130]	[3a][S][27]	[nsp2][N][130]	[3a][D][27]
310|8487	NR|QH	310	8487	2	[nsp2][Q][130]	[3a][H][30]	[nsp2][N][130]	[3a][R][30]
310|8494	NI|QL	310	8494	2	[nsp2][Q][130]	[3a][L][37]	[nsp2][N][130]	[3a][I][37]
310|8505	CA|QV	310	8505	2	[nsp2][Q][130]	[3a][V][48]	[nsp2][N][130]	[3a][V][48]
310|8518	SN|QS	310	8518	2	[nsp2][Q][130]	[3a][S][61]	[nsp2][N][130]	[3a][S][58]
310|8524	NT|QA	310	8524	2	[nsp2][Q][130]	[3a][A][67]	[nsp2][N][130]	[3a][T][64]
310|8531	SR|QL	310	8531	2	[nsp2][Q][130]	[3a][L][74]	[nsp2][N][130]	[3a][L][71]
310|8535	SQ|QK	310	8535	2	[nsp2][Q][130]	[3a][K][78]	[nsp2][N][130]	[3a][K][75]
310|8557	SA|QL	310	8557	2	[nsp2][Q][130]	[3a][L][100]	[nsp2][N][130]	[3a][V][97]
310|8564	CY|QQ	310	8564	2	[nsp2][Q][130]	[3a][Q][107]	[nsp2][N][130]	[3a][P][104]
310|8569	SL|QY	310	8569	2	[nsp2][Q][130]	[3a][Y][112]	[nsp2][N][130]	[3a][Y][109]
310|8581	CA|QC	310	8581	2	[nsp2][Q][130]	[3a][C][124]	[nsp2][N][130]	[3a][V][121]
310|8584	SL|QI	310	8584	2	[nsp2][Q][130]	[3a][I][127]	[nsp2][N][130]	[3a][I][124]
310|8600	SI|QL	310	8600	2	[nsp2][Q][130]	[3a][L][143]	[nsp2][N][130]	[3a][L][140]
310|8607	NL|QV	310	8607	2	[nsp2][Q][130]	[3a][V][150]	[nsp2][N][130]	[3a][L][147]
310|8613	ST|QN	310	8613	2	[nsp2][Q][130]	[3a][N][156]	[nsp2][N][130]	[3a][C][153]
310|8625	NS|QD	310	8625	2	[nsp2][Q][130]	[3a][D][168]	[nsp2][N][130]	[3a][S][165]
310|8626	NS|QT	310	8626	2	[nsp2][Q][130]	[3a][T][169]	[nsp2][N][130]	[3a][S][166]
310|8637	SI|CZ	310	8637	2	[nsp2][Q][130]	[3a][T][180]	[nsp2][N][130]	[3a][S][177]
310|8640	SK|QL	310	8640	2	[nsp2][Q][130]	[3a][L][183]	[nsp2][N][130]	[3a][S][180]
310|8649	SF|QY	310	8649	2	[nsp2][Q][130]	[3a][Y][192]	[nsp2][N][130]	[3a][Y][189]
310|866	ST|QS	310	866	2	[nsp2][Q][130]	[nsp3][S][47]	[nsp2][N][130]	[nsp3][L][46]
310|8660	NC|QY	310	8660	2	[nsp2][Q][130]	[3a][Y][203]	[nsp2][N][130]	[3a][C][200]
310|8666	SL|QY	310	8666	2	[nsp2][Q][130]	[3a][Y][209]	[nsp2][N][130]	[3a][Y][206]
310|8669	NS|QE	310	8669	2	[nsp2][Q][130]	[3a][E][212]	[nsp2][N][130]	[3a][S][209]
310|8675	NY|QE	310	8675	2	[nsp2][Q][130]	[3a][E][218]	[nsp2][N][130]	[3a][Y][215]
310|8685	NV|QA	310	8685	2	[nsp2][Q][130]	[3a][I][228]	[nsp2][N][130]	[3a][V][225]
310|8687	NH|QN	310	8687	2	[nsp2][Q][130]	[3a][N][230]	[nsp2][N][130]	[3a][H][227]
310|8688	CH|QA	310	8688	2	[nsp2][Q][130]	[3a][A][231]	[nsp2][N][130]	[3a][V][228]
310|8692	SL|QI	310	8692	2	[nsp2][Q][130]	[3a][I][235]	[nsp2][N][130]	[3a][I][232]
310|8698	ND|QZ	310	8698	2	[nsp2][Q][130]	[3a][W][241]	[nsp2][N][130]	[3a][D][238]
310|8700	NE|QK	310	8700	2	[nsp2][Q][130]	[3a][K][243]	[nsp2][N][130]	[3a][E][239]
310|8704	SS|CD	310	8704	2	[nsp2][Q][130]	[3a][H][247]	[nsp2][N][130]	[3a][H][243]
310|8707	SV|QI	310	8707	2	[nsp2][Q][130]	[3a][I][250]	[nsp2][N][130]	[3a][I][246]
310|871	CK|QT	310	871	2	[nsp2][Q][130]	[nsp3][T][52]	[nsp2][N][130]	[nsp3][N][51]
310|8719	SZ|QP	310	8719	2	[nsp2][Q][130]	[3a][P][262]	[nsp2][N][130]	[3a][P][258]
310|8720	SZ|QA	310	8720	2	[nsp2][Q][130]	[3a][A][263]	[nsp2][N][130]	[3a][V][259]
310|8721	SZ|QM	310	8721	2	[nsp2][Q][130]	[3a][M][264]	[nsp2][N][130]	[3a][M][260]
310|8722	SZ|QD	310	8722	2	[nsp2][Q][130]	[3a][D][265]	[nsp2][N][130]	[3a][E][261]
310|8730	SP|QT	310	8730	2	[nsp2][Q][130]	[3a][T][273]	[nsp2][N][130]	[3a][T][269]
310|8791	NS|QT	310	8791	2	[nsp2][Q][130]	[envelope][T][55]	[nsp2][N][130]	[envelope][S][55]
310|8792	NF|QV	310	8792	2	[nsp2][Q][130]	[envelope][V][56]	[nsp2][N][130]	[envelope][F][56]
310|8794	SI|QV	310	8794	2	[nsp2][Q][130]	[envelope][V][58]	[nsp2][N][130]	[envelope][V][58]
310|8804	CP|QS	310	8804	2	[nsp2][Q][130]	[envelope][S][68]	[nsp2][N][130]	[envelope][S][68]
310|8806	NZ|QG	310	8806	2	[nsp2][Q][130]	[envelope][G][70]	[nsp2][N][130]	[envelope][-][69]
310|8819	SD|QG	310	8819	2	[nsp2][Q][130]	[membrane][G][7]	[nsp2][N][130]	[membrane][G][6]
310|882	NI|QV	310	882	2	[nsp2][Q][130]	[nsp3][V][63]	[nsp2][N][130]	[nsp3][I][62]
310|8828	SH|NK	310	8828	2	[nsp2][Q][130]	[membrane][R][16]	[nsp2][N][130]	[membrane][K][15]
310|8842	SF|QL	310	8842	2	[nsp2][Q][130]	[membrane][L][30]	[nsp2][N][130]	[membrane][L][29]
310|8843	NT|QA	310	8843	2	[nsp2][Q][130]	[membrane][A][31]	[nsp2][N][130]	[membrane][T][30]
310|8846	NC|QM	310	8846	2	[nsp2][Q][130]	[membrane][M][34]	[nsp2][N][130]	[membrane][C][33]
310|8853	NA|QS	310	8853	2	[nsp2][Q][130]	[membrane][S][41]	[nsp2][N][130]	[membrane][A][40]
310|8865	NI|QV	310	8865	2	[nsp2][Q][130]	[membrane][V][53]	[nsp2][N][130]	[membrane][I][52]
310|8889	NI|QV	310	8889	2	[nsp2][Q][130]	[membrane][V][77]	[nsp2][N][130]	[membrane][I][76]
310|890	NE|QD	310	890	2	[nsp2][Q][130]	[nsp3][D][71]	[nsp2][N][130]	[nsp3][E][70]
310|8938	NH|QR	310	8938	2	[nsp2][Q][130]	[membrane][R][126]	[nsp2][N][130]	[membrane][H][125]
310|895	NL|QM	310	895	2	[nsp2][Q][130]	[nsp3][M][76]	[nsp2][N][130]	[nsp3][L][75]
310|8958	NL|QI	310	8958	2	[nsp2][Q][130]	[membrane][I][146]	[nsp2][N][130]	[membrane][L][145]
310|8964	NI|QM	310	8964	2	[nsp2][Q][130]	[membrane][M][152]	[nsp2][N][130]	[membrane][I][151]
310|9002	NG|QT	310	9002	2	[nsp2][Q][130]	[membrane][T][190]	[nsp2][N][130]	[membrane][G][189]
310|9037	ST|QS	310	9037	2	[nsp2][Q][130]	[nucleocapsid][S][2]	[nsp2][N][130]	[nucleocapsid][S][2]
310|9044	CZ|QN	310	9044	2	[nsp2][Q][130]	[nucleocapsid][N][9]	[nsp2][N][130]	[nucleocapsid][N][8]
310|9045	CZ|QQ	310	9045	2	[nsp2][Q][130]	[nucleocapsid][Q][10]	[nsp2][N][130]	[nucleocapsid][Q][9]
310|9057	NS|QT	310	9057	2	[nsp2][Q][130]	[nucleocapsid][T][22]	[nsp2][N][130]	[nucleocapsid][S][21]
310|907	NY|QF	310	907	2	[nsp2][Q][130]	[nsp3][F][88]	[nsp2][N][130]	[nsp3][Y][87]
310|9099	SS|QE	310	9099	2	[nsp2][Q][130]	[nucleocapsid][E][64]	[nsp2][N][130]	[nucleocapsid][D][63]
310|9101	NK|QR	310	9101	2	[nsp2][Q][130]	[nucleocapsid][R][66]	[nsp2][N][130]	[nucleocapsid][K][65]
310|912	NE|QD	310	912	2	[nsp2][Q][130]	[nsp3][D][93]	[nsp2][N][130]	[nsp3][E][92]
310|9158	CT|QP	310	9158	2	[nsp2][Q][130]	[nucleocapsid][P][123]	[nsp2][N][130]	[nucleocapsid][P][122]
310|9167	NI|QV	310	9167	2	[nsp2][Q][130]	[nucleocapsid][V][132]	[nsp2][N][130]	[nucleocapsid][I][131]
310|917	SV|QK	310	917	2	[nsp2][Q][130]	[nsp3][K][98]	[nsp2][N][130]	[nsp3][K][97]
310|918	SM|QL	310	918	2	[nsp2][Q][130]	[nsp3][L][99]	[nsp2][N][130]	[nsp3][L][98]
310|921	CS|QR	310	921	2	[nsp2][Q][130]	[nsp3][R][102]	[nsp2][N][130]	[nsp3][H][101]
310|9228	NN|QG	310	9228	2	[nsp2][Q][130]	[nucleocapsid][G][193]	[nsp2][N][130]	[nucleocapsid][N][192]
310|9236	SS|QG	310	9236	2	[nsp2][Q][130]	[nucleocapsid][G][201]	[nsp2][N][130]	[nucleocapsid][G][200]
310|9258	CI|QL	310	9258	2	[nsp2][Q][130]	[nucleocapsid][L][223]	[nsp2][N][130]	[nucleocapsid][L][221]
310|9280	CP|QG	310	9280	2	[nsp2][Q][130]	[nucleocapsid][G][245]	[nsp2][N][130]	[nucleocapsid][G][243]
310|9282	SV|QT	310	9282	2	[nsp2][Q][130]	[nucleocapsid][T][247]	[nsp2][N][130]	[nucleocapsid][T][245]
310|930	CS|QD	310	930	2	[nsp2][Q][130]	[nsp3][D][111]	[nsp2][N][130]	[nsp3][D][110]
310|932	ND|QE	310	932	2	[nsp2][Q][130]	[nsp3][E][113]	[nsp2][N][130]	[nsp3][D][112]
310|9337	SN|QH	310	9337	2	[nsp2][Q][130]	[nucleocapsid][H][302]	[nsp2][N][130]	[nucleocapsid][H][300]
310|9412	CQ|QK	310	9412	2	[nsp2][Q][130]	[nucleocapsid][K][377]	[nsp2][N][130]	[nucleocapsid][K][375]
310|9416	CD|QA	310	9416	2	[nsp2][Q][130]	[nucleocapsid][A][381]	[nsp2][N][130]	[nucleocapsid][T][379]
310|942	CA|QE	310	942	2	[nsp2][Q][130]	[nsp3][E][123]	[nsp2][N][130]	[nsp3][E][120]
310|9427	NQ|QP	310	9427	2	[nsp2][Q][130]	[nucleocapsid][P][392]	[nsp2][N][130]	[nucleocapsid][Q][390]
310|9442	NK|QR	310	9442	2	[nsp2][Q][130]	[nucleocapsid][R][407]	[nsp2][N][130]	[nucleocapsid][K][405]
310|9446	NQ|QN	310	9446	2	[nsp2][Q][130]	[nucleocapsid][N][411]	[nsp2][N][130]	[nucleocapsid][Q][409]
310|9451	NZ|QA	310	9451	2	[nsp2][Q][130]	[nucleocapsid][A][416]	[nsp2][N][130]	[nucleocapsid][-][413]
310|9452	NZ|QS	310	9452	2	[nsp2][Q][130]	[nucleocapsid][S][417]	[nsp2][N][130]	[nucleocapsid][-][413]
310|948	CQ|QT	310	948	2	[nsp2][Q][130]	[nsp3][T][129]	[nsp2][N][130]	[nsp3][S][126]
310|949	CE|QC	310	949	2	[nsp2][Q][130]	[nsp3][C][130]	[nsp2][N][130]	[nsp3][T][127]
310|960	ST|CE	310	960	2	[nsp2][Q][130]	[nsp3][K][141]	[nsp2][N][130]	[nsp3][Q][138]
310|962	CR|QL	310	962	2	[nsp2][Q][130]	[nsp3][L][143]	[nsp2][N][130]	[nsp3][K][140]
310|963	CT|QP	310	963	2	[nsp2][Q][130]	[nsp3][P][144]	[nsp2][N][130]	[nsp3][P][141]
310|964	CM|QL	310	964	2	[nsp2][Q][130]	[nsp3][L][145]	[nsp2][N][130]	[nsp3][L][142]
310|972	CZ|QE	310	972	2	[nsp2][Q][130]	[nsp3][E][153]	[nsp2][N][130]	[nsp3][A][149]
310|973	SN|QT	310	973	2	[nsp2][Q][130]	[nsp3][T][154]	[nsp2][N][130]	[nsp3][A][150]
310|988	CF|QE	310	988	2	[nsp2][Q][130]	[nsp3][E][169]	[nsp2][N][130]	[nsp3][E][155]
310|989	CV|QE	310	989	2	[nsp2][Q][130]	[nsp3][E][170]	[nsp2][N][130]	[nsp3][E][156]
310|990	NQ|QE	310	990	2	[nsp2][Q][130]	[nsp3][E][171]	[nsp2][N][130]	[nsp3][Q][157]
310|998	CL|QA	310	998	2	[nsp2][Q][130]	[nsp3][A][179]	[nsp2][N][130]	[nsp3][D][165]
310|999	CE|QT	310	999	2	[nsp2][Q][130]	[nsp3][T][180]	[nsp2][N][130]	[nsp3][S][166]
3102|3106	II|VV	3102	3106	2	[nsp4][V][281]	[nsp4][V][285]	[nsp4][I][280]	[nsp4][I][284]
3102|3112	IV|VI	3102	3112	2	[nsp4][V][281]	[nsp4][I][291]	[nsp4][I][280]	[nsp4][V][290]
3102|3119	IL|VA	3102	3119	2	[nsp4][V][281]	[nsp4][A][298]	[nsp4][I][280]	[nsp4][L][297]
3102|3125	IR|VK	3102	3125	2	[nsp4][V][281]	[nsp4][K][304]	[nsp4][I][280]	[nsp4][R][303]
3102|3134	IS|VN	3102	3134	2	[nsp4][V][281]	[nsp4][N][313]	[nsp4][I][280]	[nsp4][S][312]
3102|3139	IF|VA	3102	3139	2	[nsp4][V][281]	[nsp4][A][318]	[nsp4][I][280]	[nsp4][F][317]
3102|3141	IT|VA	3102	3141	2	[nsp4][V][281]	[nsp4][A][320]	[nsp4][I][280]	[nsp4][T][319]
3102|3150	IV|VI	3102	3150	2	[nsp4][V][281]	[nsp4][I][329]	[nsp4][I][280]	[nsp4][V][328]
3102|3154	IT|VA	3102	3154	2	[nsp4][V][281]	[nsp4][A][333]	[nsp4][I][280]	[nsp4][T][332]
3102|3156	IV|VA	3102	3156	2	[nsp4][V][281]	[nsp4][A][335]	[nsp4][I][280]	[nsp4][V][334]
3102|3167	II|VF	3102	3167	2	[nsp4][V][281]	[nsp4][F][346]	[nsp4][I][280]	[nsp4][I][345]
3102|3175	IL|VF	3102	3175	2	[nsp4][V][281]	[nsp4][F][354]	[nsp4][I][280]	[nsp4][L][353]
3102|3185	II|VL	3102	3185	2	[nsp4][V][281]	[nsp4][L][364]	[nsp4][I][280]	[nsp4][I][363]
3102|3188	IM|VF	3102	3188	2	[nsp4][V][281]	[nsp4][F][367]	[nsp4][I][280]	[nsp4][M][366]
3102|3189	IV|VA	3102	3189	2	[nsp4][V][281]	[nsp4][A][368]	[nsp4][I][280]	[nsp4][V][367]
3102|3192	IT|VS	3102	3192	2	[nsp4][V][281]	[nsp4][S][371]	[nsp4][I][280]	[nsp4][T][370]
3102|3194	IL|VI	3102	3194	2	[nsp4][V][281]	[nsp4][I][373]	[nsp4][I][280]	[nsp4][L][372]
3102|3201	II|VA	3102	3201	2	[nsp4][V][281]	[nsp4][A][380]	[nsp4][I][280]	[nsp4][I][379]
3102|3202	IV|VI	3102	3202	2	[nsp4][V][281]	[nsp4][I][381]	[nsp4][I][280]	[nsp4][A][380]
3102|3205	II|VF	3102	3205	2	[nsp4][V][281]	[nsp4][F][384]	[nsp4][I][280]	[nsp4][I][383]
3102|3209	IT|VL	3102	3209	2	[nsp4][V][281]	[nsp4][L][388]	[nsp4][I][280]	[nsp4][T][387]
3102|3213	IY|VH	3102	3213	2	[nsp4][V][281]	[nsp4][H][392]	[nsp4][I][280]	[nsp4][Y][391]
3102|3222	IR|VK	3102	3222	2	[nsp4][V][281]	[nsp4][K][401]	[nsp4][I][280]	[nsp4][R][400]
3102|3225	IV|VM	3102	3225	2	[nsp4][V][281]	[nsp4][M][404]	[nsp4][I][280]	[nsp4][V][403]
3102|3230	IS|VT	3102	3230	2	[nsp4][V][281]	[nsp4][T][409]	[nsp4][I][280]	[nsp4][S][408]
3102|3255	ID|VE	3102	3255	2	[nsp4][V][281]	[nsp4][E][434]	[nsp4][I][280]	[nsp4][D][433]
3102|3256	IV|VT	3102	3256	2	[nsp4][V][281]	[nsp4][T][435]	[nsp4][I][280]	[nsp4][V][434]
3102|3280	IM|VL	3102	3280	2	[nsp4][V][281]	[nsp4][L][459]	[nsp4][I][280]	[nsp4][M][458]
3102|3305	IS|VA	3102	3305	2	[nsp4][V][281]	[nsp4][A][484]	[nsp4][I][280]	[nsp4][S][483]
3102|3357	IV|VT	3102	3357	2	[nsp4][V][281]	[3CL-Pro][T][35]	[nsp4][I][280]	[3CL-Pro][V][35]
3102|3387	IN|VS	3102	3387	2	[nsp4][V][281]	[3CL-Pro][S][65]	[nsp4][I][280]	[3CL-Pro][N][65]
3102|3408	IV|VL	3102	3408	2	[nsp4][V][281]	[3CL-Pro][L][86]	[nsp4][I][280]	[3CL-Pro][V][86]
3102|3410	IK|VR	3102	3410	2	[nsp4][V][281]	[3CL-Pro][R][88]	[nsp4][I][280]	[3CL-Pro][K][88]
3102|3416	IA|VS	3102	3416	2	[nsp4][V][281]	[3CL-Pro][S][94]	[nsp4][I][280]	[3CL-Pro][A][94]
3102|3456	IF|VH	3102	3456	2	[nsp4][V][281]	[3CL-Pro][H][134]	[nsp4][I][280]	[3CL-Pro][F][134]
3102|3524	IV|VL	3102	3524	2	[nsp4][V][281]	[3CL-Pro][L][202]	[nsp4][I][280]	[3CL-Pro][V][202]
3102|3589	IS|VA	3102	3589	2	[nsp4][V][281]	[3CL-Pro][A][267]	[nsp4][I][280]	[3CL-Pro][S][267]
3102|3607	IA|VT	3102	3607	2	[nsp4][V][281]	[3CL-Pro][T][285]	[nsp4][I][280]	[3CL-Pro][A][285]
3102|3608	IL|VI	3102	3608	2	[nsp4][V][281]	[3CL-Pro][I][286]	[nsp4][I][280]	[3CL-Pro][L][286]
3102|3629	IS|VG	3102	3629	2	[nsp4][V][281]	[nsp6][G][1]	[nsp4][I][280]	[nsp6][S][1]
3102|3630	IA|VK	3102	3630	2	[nsp4][V][281]	[nsp6][K][2]	[nsp4][I][280]	[nsp6][A][2]
3102|3631	IV|VF	3102	3631	2	[nsp4][V][281]	[nsp6][F][3]	[nsp4][I][280]	[nsp6][V][3]
3102|3633	IR|VK	3102	3633	2	[nsp4][V][281]	[nsp6][K][5]	[nsp4][I][280]	[nsp6][R][5]
3102|3634	IT|VI	3102	3634	2	[nsp4][V][281]	[nsp6][I][6]	[nsp4][I][280]	[nsp6][T][6]
3102|3635	II|VV	3102	3635	2	[nsp4][V][281]	[nsp6][V][7]	[nsp4][I][280]	[nsp6][I][7]
3102|3642	IL|VM	3102	3642	2	[nsp4][V][281]	[nsp6][M][14]	[nsp4][I][280]	[nsp6][L][14]
3102|3652	IV|VI	3102	3652	2	[nsp4][V][281]	[nsp6][I][24]	[nsp4][I][280]	[nsp6][V][24]
3102|3675	IM|VL	3102	3675	2	[nsp4][V][281]	[nsp6][L][47]	[nsp4][I][280]	[nsp6][M][47]
3102|3678	II|VM	3102	3678	2	[nsp4][V][281]	[nsp6][M][50]	[nsp4][I][280]	[nsp6][I][50]
3102|3680	IM|VI	3102	3680	2	[nsp4][V][281]	[nsp6][I][52]	[nsp4][I][280]	[nsp6][M][52]
3102|3681	IS|VA	3102	3681	2	[nsp4][V][281]	[nsp6][A][53]	[nsp4][I][280]	[nsp6][S][53]
3102|3683	IF|VC	3102	3683	2	[nsp4][V][281]	[nsp6][C][55]	[nsp4][I][280]	[nsp6][F][55]
3102|3686	IM|VL	3102	3686	2	[nsp4][V][281]	[nsp6][L][58]	[nsp4][I][280]	[nsp6][M][58]
3102|3687	IF|VL	3102	3687	2	[nsp4][V][281]	[nsp6][L][59]	[nsp4][I][280]	[nsp6][F][59]
3102|3727	ID|VE	3102	3727	2	[nsp4][V][281]	[nsp6][E][99]	[nsp4][I][280]	[nsp6][D][99]
3102|3728	IM|VL	3102	3728	2	[nsp4][V][281]	[nsp6][L][100]	[nsp4][I][280]	[nsp6][M][100]
3102|3729	IV|VA	3102	3729	2	[nsp4][V][281]	[nsp6][A][101]	[nsp4][I][280]	[nsp6][V][101]
3102|3737	IK|VR	3102	3737	2	[nsp4][V][281]	[nsp6][R][109]	[nsp4][I][280]	[nsp6][K][109]
3102|3763	IG|VA	3102	3763	2	[nsp4][V][281]	[nsp6][A][135]	[nsp4][I][280]	[nsp6][G][135]
3102|3774	IL|VI	3102	3774	2	[nsp4][V][281]	[nsp6][I][146]	[nsp4][I][280]	[nsp6][L][146]
3102|3796	II|VV	3102	3796	2	[nsp4][V][281]	[nsp6][V][168]	[nsp4][I][280]	[nsp6][I][168]
3102|3810	IV|VI	3102	3810	2	[nsp4][V][281]	[nsp6][I][182]	[nsp4][I][280]	[nsp6][V][182]
3102|3816	IG|VA	3102	3816	2	[nsp4][V][281]	[nsp6][A][188]	[nsp4][I][280]	[nsp6][G][188]
3102|3820	IM|VV	3102	3820	2	[nsp4][V][281]	[nsp6][V][192]	[nsp4][I][280]	[nsp6][M][192]
3102|3825	IC|VY	3102	3825	2	[nsp4][V][281]	[nsp6][Y][197]	[nsp4][I][280]	[nsp6][C][197]
3102|3827	II|VL	3102	3827	2	[nsp4][V][281]	[nsp6][L][199]	[nsp4][I][280]	[nsp6][I][199]
3102|3828	IF|VL	3102	3828	2	[nsp4][V][281]	[nsp6][L][200]	[nsp4][I][280]	[nsp6][F][200]
3102|3848	IF|VC	3102	3848	2	[nsp4][V][281]	[nsp6][C][220]	[nsp4][I][280]	[nsp6][F][220]
3102|3850	IT|VC	3102	3850	2	[nsp4][V][281]	[nsp6][C][222]	[nsp4][I][280]	[nsp6][T][222]
3102|3892	IN|VS	3102	3892	2	[nsp4][V][281]	[nsp6][S][264]	[nsp4][I][280]	[nsp6][N][264]
3102|4137	IN|VG	3102	4137	2	[nsp4][V][281]	[nsp8][G][136]	[nsp4][I][280]	[nsp8][N][136]
3102|4233	IT|VN	3102	4233	2	[nsp4][V][281]	[nsp9][N][34]	[nsp4][I][280]	[nsp9][T][34]
3102|4335	IA|VP	3102	4335	2	[nsp4][V][281]	[nsp10][P][23]	[nsp4][I][280]	[nsp10][A][23]
3102|4450	IL|VM	3102	4450	2	[nsp4][V][281]	[nsp10][M][138]	[nsp4][I][280]	[nsp10][L][138]
3102|4456	IQ|VS	3102	4456	2	[nsp4][V][281]	[nsp12][S][5]	[nsp4][I][280]	[nsp12][Q][5]
3102|4457	IS|VT	3102	4457	2	[nsp4][V][281]	[nsp12][T][6]	[nsp4][I][280]	[nsp12][S][6]
3102|4528	IF|VM	3102	4528	2	[nsp4][V][281]	[nsp12][M][77]	[nsp4][I][280]	[nsp12][F][77]
3102|4674	II|VV	3102	4674	2	[nsp4][V][281]	[nsp12][V][223]	[nsp4][I][280]	[nsp12][I][223]
3102|4680	IS|VC	3102	4680	2	[nsp4][V][281]	[nsp12][C][229]	[nsp4][I][280]	[nsp12][S][229]
3102|5094	IT|VS	3102	5094	2	[nsp4][V][281]	[nsp12][S][643]	[nsp4][I][280]	[nsp12][T][643]
3102|5098	IS|VN	3102	5098	2	[nsp4][V][281]	[nsp12][N][647]	[nsp4][I][280]	[nsp12][S][647]
3102|5191	ID|VE	3102	5191	2	[nsp4][V][281]	[nsp12][E][740]	[nsp4][I][280]	[nsp12][D][740]
3102|5217	IF|VY	3102	5217	2	[nsp4][V][281]	[nsp12][Y][766]	[nsp4][I][280]	[nsp12][F][766]
3102|5220	IT|VN	3102	5220	2	[nsp4][V][281]	[nsp12][N][769]	[nsp4][I][280]	[nsp12][T][769]
3102|5223	IS|VA	3102	5223	2	[nsp4][V][281]	[nsp12][A][772]	[nsp4][I][280]	[nsp12][S][772]
3102|5235	IS|VA	3102	5235	2	[nsp4][V][281]	[nsp12][A][784]	[nsp4][I][280]	[nsp12][S][784]
3102|6084	IE|VD	3102	6084	2	[nsp4][V][281]	[nsp14][D][99]	[nsp4][I][280]	[nsp14][E][99]
3102|6119	IS|VT	3102	6119	2	[nsp4][V][281]	[nsp14][T][134]	[nsp4][I][280]	[nsp14][S][134]
3102|6161	IN|VG	3102	6161	2	[nsp4][V][281]	[nsp14][G][176]	[nsp4][I][280]	[nsp14][N][176]
3102|6205	IA|VS	3102	6205	2	[nsp4][V][281]	[nsp14][S][220]	[nsp4][I][280]	[nsp14][A][220]
3102|6213	IH|VN	3102	6213	2	[nsp4][V][281]	[nsp14][N][228]	[nsp4][I][280]	[nsp14][H][228]
3102|6245	IY|VH	3102	6245	2	[nsp4][V][281]	[nsp14][H][260]	[nsp4][I][280]	[nsp14][Y][260]
3102|6278	IT|VS	3102	6278	2	[nsp4][V][281]	[nsp14][S][293]	[nsp4][I][280]	[nsp14][T][293]
3102|6304	IA|VS	3102	6304	2	[nsp4][V][281]	[nsp14][S][319]	[nsp4][I][280]	[nsp14][A][319]
3102|6359	IS|VH	3102	6359	2	[nsp4][V][281]	[nsp14][H][374]	[nsp4][I][280]	[nsp14][S][374]
3102|6422	IV|VT	3102	6422	2	[nsp4][V][281]	[nsp14][T][437]	[nsp4][I][280]	[nsp14][V][437]
3102|6478	IL|VQ	3102	6478	2	[nsp4][V][281]	[nsp14][Q][493]	[nsp4][I][280]	[nsp14][L][493]
3102|6519	IF|VY	3102	6519	2	[nsp4][V][281]	[nsp15][Y][7]	[nsp4][I][280]	[nsp15][F][7]
3102|6542	IT|VA	3102	6542	2	[nsp4][V][281]	[nsp15][A][30]	[nsp4][I][280]	[nsp15][T][30]
3102|6554	IL|VI	3102	6554	2	[nsp4][V][281]	[nsp15][I][42]	[nsp4][I][280]	[nsp15][L][42]
3102|6581	IV|VI	3102	6581	2	[nsp4][V][281]	[nsp15][I][69]	[nsp4][I][280]	[nsp15][V][69]
3102|6664	IQ|VT	3102	6664	2	[nsp4][V][281]	[nsp15][T][152]	[nsp4][I][280]	[nsp15][Q][152]
3102|6667	IV|VK	3102	6667	2	[nsp4][V][281]	[nsp15][K][155]	[nsp4][I][280]	[nsp15][V][155]
3102|6670	IK|VA	3102	6670	2	[nsp4][V][281]	[nsp15][A][158]	[nsp4][I][280]	[nsp15][K][158]
3102|6674	IL|VV	3102	6674	2	[nsp4][V][281]	[nsp15][V][162]	[nsp4][I][280]	[nsp15][L][162]
3102|6691	IY|VF	3102	6691	2	[nsp4][V][281]	[nsp15][F][179]	[nsp4][I][280]	[nsp15][Y][179]
3102|6697	IV|VI	3102	6697	2	[nsp4][V][281]	[nsp15][I][185]	[nsp4][I][280]	[nsp15][V][185]
3102|6698	IV|VI	3102	6698	2	[nsp4][V][281]	[nsp15][I][186]	[nsp4][I][280]	[nsp15][V][186]
3102|6711	IN|VD	3102	6711	2	[nsp4][V][281]	[nsp15][D][199]	[nsp4][I][280]	[nsp15][N][199]
3102|6714	IE|VD	3102	6714	2	[nsp4][V][281]	[nsp15][D][202]	[nsp4][I][280]	[nsp15][E][202]
3102|6735	IE|VQ	3102	6735	2	[nsp4][V][281]	[nsp15][Q][223]	[nsp4][I][280]	[nsp15][E][223]
3102|6763	IL|VM	3102	6763	2	[nsp4][V][281]	[nsp15][M][251]	[nsp4][I][280]	[nsp15][L][251]
3102|6837	IT|VA	3102	6837	2	[nsp4][V][281]	[nsp15][A][325]	[nsp4][I][280]	[nsp15][T][325]
3102|6859	IS|VA	3102	6859	2	[nsp4][V][281]	[nsp16][A][1]	[nsp4][I][280]	[nsp16][S][1]
3102|6891	IS|VN	3102	6891	2	[nsp4][V][281]	[nsp16][N][33]	[nsp4][I][280]	[nsp16][S][33]
3102|6893	IT|VV	3102	6893	2	[nsp4][V][281]	[nsp16][V][35]	[nsp4][I][280]	[nsp16][T][35]
3102|6894	IL|VI	3102	6894	2	[nsp4][V][281]	[nsp16][I][36]	[nsp4][I][280]	[nsp16][L][36]
3102|6996	IN|VH	3102	6996	2	[nsp4][V][281]	[nsp16][H][138]	[nsp4][I][280]	[nsp16][N][138]
3102|7011	II|VL	3102	7011	2	[nsp4][V][281]	[nsp16][L][153]	[nsp4][I][280]	[nsp16][I][153]
3102|7016	IQ|VK	3102	7016	2	[nsp4][V][281]	[nsp16][K][158]	[nsp4][I][280]	[nsp16][Q][158]
3102|7027	II|VV	3102	7027	2	[nsp4][V][281]	[nsp16][V][169]	[nsp4][I][280]	[nsp16][I][169]
3102|7046	IA|VS	3102	7046	2	[nsp4][V][281]	[nsp16][S][188]	[nsp4][I][280]	[nsp16][A][188]
3102|7067	IC|VV	3102	7067	2	[nsp4][V][281]	[nsp16][V][209]	[nsp4][I][280]	[nsp16][C][209]
3102|7074	IR|VK	3102	7074	2	[nsp4][V][281]	[nsp16][K][216]	[nsp4][I][280]	[nsp16][R][216]
3102|7081	IV|VT	3102	7081	2	[nsp4][V][281]	[nsp16][T][223]	[nsp4][I][280]	[nsp16][V][223]
3102|7123	IG|VN	3102	7123	2	[nsp4][V][281]	[nsp16][N][265]	[nsp4][I][280]	[nsp16][G][265]
3102|7130	IL|VY	3102	7130	2	[nsp4][V][281]	[nsp16][Y][272]	[nsp4][I][280]	[nsp16][L][272]
3102|7134	IS|VE	3102	7134	2	[nsp4][V][281]	[nsp16][E][276]	[nsp4][I][280]	[nsp16][S][276]
3102|7177	IV|VA	3102	7177	2	[nsp4][V][281]	[Spike][A][21]	[nsp4][I][280]	[Spike][V][11]
3102|7179	IS|VE	3102	7179	2	[nsp4][V][281]	[Spike][E][23]	[nsp4][I][280]	[Spike][S][13]
3102|7180	IQ|VG	3102	7180	2	[nsp4][V][281]	[Spike][G][24]	[nsp4][I][280]	[Spike][Q][14]
3102|7182	IV|VG	3102	7182	2	[nsp4][V][281]	[Spike][G][26]	[nsp4][I][280]	[Spike][V][16]
3102|7185	IT|VS	3102	7185	2	[nsp4][V][281]	[Spike][S][29]	[nsp4][I][280]	[Spike][T][19]
3102|7196	IN|VS	3102	7196	2	[nsp4][V][281]	[Spike][S][40]	[nsp4][I][280]	[Spike][N][30]
3102|7212	IS|VD	3102	7212	2	[nsp4][V][281]	[Spike][D][56]	[nsp4][I][280]	[Spike][S][46]
3102|7266	II|VV	3102	7266	2	[nsp4][V][281]	[Spike][V][110]	[nsp4][I][280]	[Spike][I][100]
3102|7274	IT|VS	3102	7274	2	[nsp4][V][281]	[Spike][S][118]	[nsp4][I][280]	[Spike][T][108]
3102|7276	IL|VF	3102	7276	2	[nsp4][V][281]	[Spike][F][120]	[nsp4][I][280]	[Spike][L][110]
3102|7283	IL|VA	3102	7283	2	[nsp4][V][281]	[Spike][A][127]	[nsp4][I][280]	[Spike][L][117]
3102|7289	IA|VS	3102	7289	2	[nsp4][V][281]	[Spike][S][133]	[nsp4][I][280]	[Spike][A][123]
3102|7301	IF|VL	3102	7301	2	[nsp4][V][281]	[Spike][L][145]	[nsp4][I][280]	[Spike][F][135]
3102|7304	ID|VE	3102	7304	2	[nsp4][V][281]	[Spike][E][148]	[nsp4][I][280]	[Spike][D][138]
3102|7310	IY|VS	3102	7310	2	[nsp4][V][281]	[Spike][S][154]	[nsp4][I][280]	[Spike][Y][144]
3102|7314	IH|VG	3102	7314	2	[nsp4][V][281]	[Spike][G][158]	[nsp4][I][280]	[Spike][H][146]
3102|7316	IN|VQ	3102	7316	2	[nsp4][V][281]	[Spike][Q][160]	[nsp4][I][280]	[Spike][N][148]
3102|7325	IE|VZ	3102	7325	2	[nsp4][V][281]	[Spike][W][169]	[nsp4][I][280]	[Spike][E][156]
3102|7326	IF|VZ	3102	7326	2	[nsp4][V][281]	[Spike][W][170]	[nsp4][I][280]	[Spike][F][157]
3102|7330	IS|VQ	3102	7330	2	[nsp4][V][281]	[Spike][Q][174]	[nsp4][I][280]	[Spike][S][161]
3102|7422	IH|VF	3102	7422	2	[nsp4][V][281]	[Spike][F][266]	[nsp4][I][280]	[Spike][H][245]
3102|7423	IR|VS	3102	7423	2	[nsp4][V][281]	[Spike][S][267]	[nsp4][I][280]	[Spike][R][246]
3102|7428	IP|VZ	3102	7428	2	[nsp4][V][281]	[Spike][W][272]	[nsp4][I][280]	[Spike][P][251]
3102|7434	IG|VN	3102	7434	2	[nsp4][V][281]	[Spike][N][278]	[nsp4][I][280]	[Spike][G][257]
3102|7436	IT|VL	3102	7436	2	[nsp4][V][281]	[Spike][L][280]	[nsp4][I][280]	[Spike][T][259]
3102|7475	IS|VA	3102	7475	2	[nsp4][V][281]	[Spike][A][319]	[nsp4][I][280]	[Spike][S][297]
3102|7477	IT|VL	3102	7477	2	[nsp4][V][281]	[Spike][L][321]	[nsp4][I][280]	[Spike][T][299]
3102|7484	IL|VF	3102	7484	2	[nsp4][V][281]	[Spike][F][328]	[nsp4][I][280]	[Spike][F][306]
3102|7485	IT|VN	3102	7485	2	[nsp4][V][281]	[Spike][N][329]	[nsp4][I][280]	[Spike][T][307]
3102|7503	IS|VE	3102	7503	2	[nsp4][V][281]	[Spike][E][347]	[nsp4][I][280]	[Spike][S][325]
3102|7635	IL|VS	3102	7635	2	[nsp4][V][281]	[Spike][S][479]	[nsp4][I][280]	[Spike][L][455]
3102|7636	IF|VH	3102	7636	2	[nsp4][V][281]	[Spike][H][480]	[nsp4][I][280]	[Spike][F][456]
3102|7718	IK|VQ	3102	7718	2	[nsp4][V][281]	[Spike][Q][562]	[nsp4][I][280]	[Spike][K][537]
3102|7769	IT|VS	3102	7769	2	[nsp4][V][281]	[Spike][S][613]	[nsp4][I][280]	[Spike][T][588]
3102|7911	IL|VM	3102	7911	2	[nsp4][V][281]	[Spike][M][755]	[nsp4][I][280]	[Spike][L][727]
3102|7972	II|VM	3102	7972	2	[nsp4][V][281]	[Spike][M][816]	[nsp4][I][280]	[Spike][I][788]
3102|7997	IS|VT	3102	7997	2	[nsp4][V][281]	[Spike][T][841]	[nsp4][I][280]	[Spike][S][813]
3102|8018	II|VM	3102	8018	2	[nsp4][V][281]	[Spike][M][862]	[nsp4][I][280]	[Spike][I][834]
3102|8059	IS|VA	3102	8059	2	[nsp4][V][281]	[Spike][A][903]	[nsp4][I][280]	[Spike][S][875]
3102|8272	IH|VY	3102	8272	2	[nsp4][V][281]	[Spike][Y][1116]	[nsp4][I][280]	[Spike][H][1088]
3102|8285	IH|VS	3102	8285	2	[nsp4][V][281]	[Spike][S][1129]	[nsp4][I][280]	[Spike][H][1101]
3102|8295	IE|VS	3102	8295	2	[nsp4][V][281]	[Spike][S][1139]	[nsp4][I][280]	[Spike][E][1111]
3102|8317	IV|VI	3102	8317	2	[nsp4][V][281]	[Spike][I][1161]	[nsp4][I][280]	[Spike][V][1133]
3102|8417	IM|VL	3102	8417	2	[nsp4][V][281]	[Spike][L][1261]	[nsp4][I][280]	[Spike][M][1233]
3102|8431	IC|VA	3102	8431	2	[nsp4][V][281]	[Spike][A][1275]	[nsp4][I][280]	[Spike][C][1247]
3102|8470	IV|VI	3102	8470	2	[nsp4][V][281]	[3a][I][13]	[nsp4][I][280]	[3a][V][13]
3102|8479	ID|VN	3102	8479	2	[nsp4][V][281]	[3a][N][22]	[nsp4][I][280]	[3a][D][22]
3102|8481	IT|VS	3102	8481	2	[nsp4][V][281]	[3a][S][24]	[nsp4][I][280]	[3a][T][24]
3102|8483	IS|VA	3102	8483	2	[nsp4][V][281]	[3a][A][26]	[nsp4][I][280]	[3a][S][26]
3102|8484	ID|VS	3102	8484	2	[nsp4][V][281]	[3a][S][27]	[nsp4][I][280]	[3a][D][27]
3102|8485	IS|VT	3102	8485	2	[nsp4][V][281]	[3a][T][28]	[nsp4][I][280]	[3a][F][28]
3102|8486	II|VV	3102	8486	2	[nsp4][V][281]	[3a][V][29]	[nsp4][I][280]	[3a][V][29]
3102|8487	IR|VH	3102	8487	2	[nsp4][V][281]	[3a][H][30]	[nsp4][I][280]	[3a][R][30]
3102|8494	II|VL	3102	8494	2	[nsp4][V][281]	[3a][L][37]	[nsp4][I][280]	[3a][I][37]
3102|8524	IT|VA	3102	8524	2	[nsp4][V][281]	[3a][A][67]	[nsp4][I][280]	[3a][T][64]
3102|8526	IK|VH	3102	8526	2	[nsp4][V][281]	[3a][H][69]	[nsp4][I][280]	[3a][K][66]
3102|8534	IS|VY	3102	8534	2	[nsp4][V][281]	[3a][Y][77]	[nsp4][I][280]	[3a][S][74]
3102|8538	IH|VQ	3102	8538	2	[nsp4][V][281]	[3a][Q][81]	[nsp4][I][280]	[3a][H][78]
3102|8550	IV|VI	3102	8550	2	[nsp4][V][281]	[3a][I][93]	[nsp4][I][280]	[3a][V][90]
3102|8561	IL|VM	3102	8561	2	[nsp4][V][281]	[3a][M][104]	[nsp4][I][280]	[3a][L][101]
3102|8577	IS|VI	3102	8577	2	[nsp4][V][281]	[3a][I][120]	[nsp4][I][280]	[3a][S][117]
3102|8587	IL|VC	3102	8587	2	[nsp4][V][281]	[3a][C][130]	[nsp4][I][280]	[3a][L][127]
3102|8607	IL|VV	3102	8607	2	[nsp4][V][281]	[3a][V][150]	[nsp4][I][280]	[3a][L][147]
3102|8625	IS|VD	3102	8625	2	[nsp4][V][281]	[3a][D][168]	[nsp4][I][280]	[3a][S][165]
3102|8626	IS|VT	3102	8626	2	[nsp4][V][281]	[3a][T][169]	[nsp4][I][280]	[3a][S][166]
3102|8639	II|VK	3102	8639	2	[nsp4][V][281]	[3a][K][182]	[nsp4][I][280]	[3a][I][179]
3102|8640	IS|VL	3102	8640	2	[nsp4][V][281]	[3a][L][183]	[nsp4][I][280]	[3a][S][180]
3102|8650	IT|VS	3102	8650	2	[nsp4][V][281]	[3a][S][193]	[nsp4][I][280]	[3a][T][190]
3102|8652	IK|VD	3102	8652	2	[nsp4][V][281]	[3a][D][195]	[nsp4][I][280]	[3a][K][192]
3102|8654	IE|VH	3102	8654	2	[nsp4][V][281]	[3a][H][197]	[nsp4][I][280]	[3a][E][194]
3102|8660	IC|VY	3102	8660	2	[nsp4][V][281]	[3a][Y][203]	[nsp4][I][280]	[3a][C][200]
3102|8669	IS|VE	3102	8669	2	[nsp4][V][281]	[3a][E][212]	[nsp4][I][280]	[3a][S][209]
3102|8675	IY|VE	3102	8675	2	[nsp4][V][281]	[3a][E][218]	[nsp4][I][280]	[3a][Y][215]
3102|8687	IH|VN	3102	8687	2	[nsp4][V][281]	[3a][N][230]	[nsp4][I][280]	[3a][H][227]
3102|8696	II|VL	3102	8696	2	[nsp4][V][281]	[3a][L][239]	[nsp4][I][280]	[3a][I][236]
3102|8698	ID|VZ	3102	8698	2	[nsp4][V][281]	[3a][W][241]	[nsp4][I][280]	[3a][D][238]
3102|8700	IE|VK	3102	8700	2	[nsp4][V][281]	[3a][K][243]	[nsp4][I][280]	[3a][E][239]
3102|8791	IS|VT	3102	8791	2	[nsp4][V][281]	[envelope][T][55]	[nsp4][I][280]	[envelope][S][55]
3102|8792	IF|VV	3102	8792	2	[nsp4][V][281]	[envelope][V][56]	[nsp4][I][280]	[envelope][F][56]
3102|8805	IR|VE	3102	8805	2	[nsp4][V][281]	[envelope][E][69]	[nsp4][I][280]	[envelope][R][69]
3102|8806	IZ|VG	3102	8806	2	[nsp4][V][281]	[envelope][G][70]	[nsp4][I][280]	[envelope][-][69]
3102|8814	IS|VA	3102	8814	2	[nsp4][V][281]	[membrane][A][2]	[nsp4][I][280]	[membrane][A][2]
3102|8843	IT|VA	3102	8843	2	[nsp4][V][281]	[membrane][A][31]	[nsp4][I][280]	[membrane][T][30]
3102|8846	IC|VM	3102	8846	2	[nsp4][V][281]	[membrane][M][34]	[nsp4][I][280]	[membrane][C][33]
3102|8853	IA|VS	3102	8853	2	[nsp4][V][281]	[membrane][S][41]	[nsp4][I][280]	[membrane][A][40]
3102|8865	II|VV	3102	8865	2	[nsp4][V][281]	[membrane][V][53]	[nsp4][I][280]	[membrane][I][52]
3102|8889	II|VV	3102	8889	2	[nsp4][V][281]	[membrane][V][77]	[nsp4][I][280]	[membrane][I][76]
3102|8900	IL|VI	3102	8900	2	[nsp4][V][281]	[membrane][I][88]	[nsp4][I][280]	[membrane][L][87]
3102|8938	IH|VR	3102	8938	2	[nsp4][V][281]	[membrane][R][126]	[nsp4][I][280]	[membrane][H][125]
3102|8947	IL|VM	3102	8947	2	[nsp4][V][281]	[membrane][M][135]	[nsp4][I][280]	[membrane][L][134]
3102|8958	IL|VI	3102	8958	2	[nsp4][V][281]	[membrane][I][146]	[nsp4][I][280]	[membrane][L][145]
3102|8964	II|VM	3102	8964	2	[nsp4][V][281]	[membrane][M][152]	[nsp4][I][280]	[membrane][I][151]
3102|8968	IH|VS	3102	8968	2	[nsp4][V][281]	[membrane][S][156]	[nsp4][I][280]	[membrane][H][155]
3102|9001	IA|VG	3102	9001	2	[nsp4][V][281]	[membrane][G][189]	[nsp4][I][280]	[membrane][A][188]
3102|9002	IG|VT	3102	9002	2	[nsp4][V][281]	[membrane][T][190]	[nsp4][I][280]	[membrane][G][189]
3102|9010	IS|VN	3102	9010	2	[nsp4][V][281]	[membrane][N][198]	[nsp4][I][280]	[membrane][S][197]
3102|9025	IS|VG	3102	9025	2	[nsp4][V][281]	[membrane][G][213]	[nsp4][I][280]	[membrane][S][212]
3102|9027	IS|VN	3102	9027	2	[nsp4][V][281]	[membrane][N][215]	[nsp4][I][280]	[membrane][S][214]
3102|9067	IE|VG	3102	9067	2	[nsp4][V][281]	[nucleocapsid][G][32]	[nsp4][I][280]	[nucleocapsid][E][31]
3102|9099	ID|VE	3102	9099	2	[nsp4][V][281]	[nucleocapsid][E][64]	[nsp4][I][280]	[nucleocapsid][D][63]
3102|9130	II|VV	3102	9130	2	[nsp4][V][281]	[nucleocapsid][V][95]	[nsp4][I][280]	[nucleocapsid][I][94]
3102|9156	IG|VS	3102	9156	2	[nsp4][V][281]	[nucleocapsid][S][121]	[nsp4][I][280]	[nucleocapsid][G][120]
3102|9167	II|VV	3102	9167	2	[nsp4][V][281]	[nucleocapsid][V][132]	[nsp4][I][280]	[nucleocapsid][I][131]
3102|9188	IA|VN	3102	9188	2	[nsp4][V][281]	[nucleocapsid][N][153]	[nsp4][I][280]	[nucleocapsid][A][152]
3102|9228	IN|VG	3102	9228	2	[nsp4][V][281]	[nucleocapsid][G][193]	[nsp4][I][280]	[nucleocapsid][N][192]
3102|9229	IS|VN	3102	9229	2	[nsp4][V][281]	[nucleocapsid][N][194]	[nsp4][I][280]	[nucleocapsid][S][193]
3102|9241	IT|VN	3102	9241	2	[nsp4][V][281]	[nucleocapsid][N][206]	[nsp4][I][280]	[nucleocapsid][T][205]
3102|9249	IG|VS	3102	9249	2	[nsp4][V][281]	[nucleocapsid][S][214]	[nsp4][I][280]	[nucleocapsid][G][212]
3102|9250	IN|VG	3102	9250	2	[nsp4][V][281]	[nucleocapsid][G][215]	[nsp4][I][280]	[nucleocapsid][N][213]
3102|9253	ID|VE	3102	9253	2	[nsp4][V][281]	[nucleocapsid][E][218]	[nsp4][I][280]	[nucleocapsid][D][216]
3102|9254	IA|VT	3102	9254	2	[nsp4][V][281]	[nucleocapsid][T][219]	[nsp4][I][280]	[nucleocapsid][A][217]
3102|9271	IM|VV	3102	9271	2	[nsp4][V][281]	[nucleocapsid][V][236]	[nsp4][I][280]	[nucleocapsid][M][234]
3102|9371	IT|VH	3102	9371	2	[nsp4][V][281]	[nucleocapsid][H][336]	[nsp4][I][280]	[nucleocapsid][T][334]
3102|9413	IA|VT	3102	9413	2	[nsp4][V][281]	[nucleocapsid][T][378]	[nsp4][I][280]	[nucleocapsid][A][376]
3102|9427	IQ|VP	3102	9427	2	[nsp4][V][281]	[nucleocapsid][P][392]	[nsp4][I][280]	[nucleocapsid][Q][390]
3102|9437	IL|VM	3102	9437	2	[nsp4][V][281]	[nucleocapsid][M][402]	[nsp4][I][280]	[nucleocapsid][L][400]
3102|9442	IK|VR	3102	9442	2	[nsp4][V][281]	[nucleocapsid][R][407]	[nsp4][I][280]	[nucleocapsid][K][405]
3102|9446	IQ|VN	3102	9446	2	[nsp4][V][281]	[nucleocapsid][N][411]	[nsp4][I][280]	[nucleocapsid][Q][409]
3102|9451	IZ|VA	3102	9451	2	[nsp4][V][281]	[nucleocapsid][A][416]	[nsp4][I][280]	[nucleocapsid][-][413]
3102|9452	IZ|VS	3102	9452	2	[nsp4][V][281]	[nucleocapsid][S][417]	[nsp4][I][280]	[nucleocapsid][-][413]
3106|3112	IV|VI	3106	3112	2	[nsp4][V][285]	[nsp4][I][291]	[nsp4][I][284]	[nsp4][V][290]
3106|3119	IL|VA	3106	3119	2	[nsp4][V][285]	[nsp4][A][298]	[nsp4][I][284]	[nsp4][L][297]
3106|3125	IR|VK	3106	3125	2	[nsp4][V][285]	[nsp4][K][304]	[nsp4][I][284]	[nsp4][R][303]
3106|3134	IS|VN	3106	3134	2	[nsp4][V][285]	[nsp4][N][313]	[nsp4][I][284]	[nsp4][S][312]
3106|3139	IF|VA	3106	3139	2	[nsp4][V][285]	[nsp4][A][318]	[nsp4][I][284]	[nsp4][F][317]
3106|3141	IT|VA	3106	3141	2	[nsp4][V][285]	[nsp4][A][320]	[nsp4][I][284]	[nsp4][T][319]
3106|3150	IV|VI	3106	3150	2	[nsp4][V][285]	[nsp4][I][329]	[nsp4][I][284]	[nsp4][V][328]
3106|3154	IT|VA	3106	3154	2	[nsp4][V][285]	[nsp4][A][333]	[nsp4][I][284]	[nsp4][T][332]
3106|3156	IV|VA	3106	3156	2	[nsp4][V][285]	[nsp4][A][335]	[nsp4][I][284]	[nsp4][V][334]
3106|3167	II|VF	3106	3167	2	[nsp4][V][285]	[nsp4][F][346]	[nsp4][I][284]	[nsp4][I][345]
3106|3175	IL|VF	3106	3175	2	[nsp4][V][285]	[nsp4][F][354]	[nsp4][I][284]	[nsp4][L][353]
3106|3185	II|VL	3106	3185	2	[nsp4][V][285]	[nsp4][L][364]	[nsp4][I][284]	[nsp4][I][363]
3106|3188	IM|VF	3106	3188	2	[nsp4][V][285]	[nsp4][F][367]	[nsp4][I][284]	[nsp4][M][366]
3106|3189	IV|VA	3106	3189	2	[nsp4][V][285]	[nsp4][A][368]	[nsp4][I][284]	[nsp4][V][367]
3106|3192	IT|VS	3106	3192	2	[nsp4][V][285]	[nsp4][S][371]	[nsp4][I][284]	[nsp4][T][370]
3106|3194	IL|VI	3106	3194	2	[nsp4][V][285]	[nsp4][I][373]	[nsp4][I][284]	[nsp4][L][372]
3106|3201	II|VA	3106	3201	2	[nsp4][V][285]	[nsp4][A][380]	[nsp4][I][284]	[nsp4][I][379]
3106|3202	IV|VI	3106	3202	2	[nsp4][V][285]	[nsp4][I][381]	[nsp4][I][284]	[nsp4][A][380]
3106|3205	II|VF	3106	3205	2	[nsp4][V][285]	[nsp4][F][384]	[nsp4][I][284]	[nsp4][I][383]
3106|3209	IT|VL	3106	3209	2	[nsp4][V][285]	[nsp4][L][388]	[nsp4][I][284]	[nsp4][T][387]
3106|3213	IY|VH	3106	3213	2	[nsp4][V][285]	[nsp4][H][392]	[nsp4][I][284]	[nsp4][Y][391]
3106|3222	IR|VK	3106	3222	2	[nsp4][V][285]	[nsp4][K][401]	[nsp4][I][284]	[nsp4][R][400]
3106|3230	IS|VT	3106	3230	2	[nsp4][V][285]	[nsp4][T][409]	[nsp4][I][284]	[nsp4][S][408]
3106|3255	ID|VE	3106	3255	2	[nsp4][V][285]	[nsp4][E][434]	[nsp4][I][284]	[nsp4][D][433]
3106|3256	IV|VT	3106	3256	2	[nsp4][V][285]	[nsp4][T][435]	[nsp4][I][284]	[nsp4][V][434]
3106|3280	IM|VL	3106	3280	2	[nsp4][V][285]	[nsp4][L][459]	[nsp4][I][284]	[nsp4][M][458]
3106|3357	IV|VT	3106	3357	2	[nsp4][V][285]	[3CL-Pro][T][35]	[nsp4][I][284]	[3CL-Pro][V][35]
3106|3368	IS|VA	3106	3368	2	[nsp4][V][285]	[3CL-Pro][A][46]	[nsp4][I][284]	[3CL-Pro][S][46]
3106|3387	IN|VS	3106	3387	2	[nsp4][V][285]	[3CL-Pro][S][65]	[nsp4][I][284]	[3CL-Pro][N][65]
3106|3408	IV|VL	3106	3408	2	[nsp4][V][285]	[3CL-Pro][L][86]	[nsp4][I][284]	[3CL-Pro][V][86]
3106|3410	IK|VR	3106	3410	2	[nsp4][V][285]	[3CL-Pro][R][88]	[nsp4][I][284]	[3CL-Pro][K][88]
3106|3416	IA|VS	3106	3416	2	[nsp4][V][285]	[3CL-Pro][S][94]	[nsp4][I][284]	[3CL-Pro][A][94]
3106|3456	IF|VH	3106	3456	2	[nsp4][V][285]	[3CL-Pro][H][134]	[nsp4][I][284]	[3CL-Pro][F][134]
3106|3502	IT|VK	3106	3502	2	[nsp4][V][285]	[3CL-Pro][K][180]	[nsp4][I][284]	[3CL-Pro][N][180]
3106|3524	IV|VL	3106	3524	2	[nsp4][V][285]	[3CL-Pro][L][202]	[nsp4][I][284]	[3CL-Pro][V][202]
3106|3589	IS|VA	3106	3589	2	[nsp4][V][285]	[3CL-Pro][A][267]	[nsp4][I][284]	[3CL-Pro][S][267]
3106|3607	IA|VT	3106	3607	2	[nsp4][V][285]	[3CL-Pro][T][285]	[nsp4][I][284]	[3CL-Pro][A][285]
3106|3608	IL|VI	3106	3608	2	[nsp4][V][285]	[3CL-Pro][I][286]	[nsp4][I][284]	[3CL-Pro][L][286]
3106|3629	IS|VG	3106	3629	2	[nsp4][V][285]	[nsp6][G][1]	[nsp4][I][284]	[nsp6][S][1]
3106|3630	IA|VK	3106	3630	2	[nsp4][V][285]	[nsp6][K][2]	[nsp4][I][284]	[nsp6][A][2]
3106|3631	IV|VF	3106	3631	2	[nsp4][V][285]	[nsp6][F][3]	[nsp4][I][284]	[nsp6][V][3]
3106|3633	IR|VK	3106	3633	2	[nsp4][V][285]	[nsp6][K][5]	[nsp4][I][284]	[nsp6][R][5]
3106|3634	IT|VI	3106	3634	2	[nsp4][V][285]	[nsp6][I][6]	[nsp4][I][284]	[nsp6][T][6]
3106|3635	II|VV	3106	3635	2	[nsp4][V][285]	[nsp6][V][7]	[nsp4][I][284]	[nsp6][I][7]
3106|3642	IL|VM	3106	3642	2	[nsp4][V][285]	[nsp6][M][14]	[nsp4][I][284]	[nsp6][L][14]
3106|3646	II|VF	3106	3646	2	[nsp4][V][285]	[nsp6][F][18]	[nsp4][I][284]	[nsp6][I][18]
3106|3652	IV|VI	3106	3652	2	[nsp4][V][285]	[nsp6][I][24]	[nsp4][I][284]	[nsp6][V][24]
3106|3675	IM|VL	3106	3675	2	[nsp4][V][285]	[nsp6][L][47]	[nsp4][I][284]	[nsp6][M][47]
3106|3678	II|VM	3106	3678	2	[nsp4][V][285]	[nsp6][M][50]	[nsp4][I][284]	[nsp6][I][50]
3106|3680	IM|VI	3106	3680	2	[nsp4][V][285]	[nsp6][I][52]	[nsp4][I][284]	[nsp6][M][52]
3106|3681	IS|VA	3106	3681	2	[nsp4][V][285]	[nsp6][A][53]	[nsp4][I][284]	[nsp6][S][53]
3106|3683	IF|VC	3106	3683	2	[nsp4][V][285]	[nsp6][C][55]	[nsp4][I][284]	[nsp6][F][55]
3106|3686	IM|VL	3106	3686	2	[nsp4][V][285]	[nsp6][L][58]	[nsp4][I][284]	[nsp6][M][58]
3106|3687	IF|VL	3106	3687	2	[nsp4][V][285]	[nsp6][L][59]	[nsp4][I][284]	[nsp6][F][59]
3106|3727	ID|VE	3106	3727	2	[nsp4][V][285]	[nsp6][E][99]	[nsp4][I][284]	[nsp6][D][99]
3106|3728	IM|VL	3106	3728	2	[nsp4][V][285]	[nsp6][L][100]	[nsp4][I][284]	[nsp6][M][100]
3106|3729	IV|VA	3106	3729	2	[nsp4][V][285]	[nsp6][A][101]	[nsp4][I][284]	[nsp6][V][101]
3106|3736	IF|VY	3106	3736	2	[nsp4][V][285]	[nsp6][Y][108]	[nsp4][I][284]	[nsp6][F][108]
3106|3737	IK|VR	3106	3737	2	[nsp4][V][285]	[nsp6][R][109]	[nsp4][I][284]	[nsp6][K][109]
3106|3748	IV|VL	3106	3748	2	[nsp4][V][285]	[nsp6][L][120]	[nsp4][I][284]	[nsp6][V][120]
3106|3763	IG|VA	3106	3763	2	[nsp4][V][285]	[nsp6][A][135]	[nsp4][I][284]	[nsp6][G][135]
3106|3774	IL|VI	3106	3774	2	[nsp4][V][285]	[nsp6][I][146]	[nsp4][I][284]	[nsp6][L][146]
3106|3796	II|VV	3106	3796	2	[nsp4][V][285]	[nsp6][V][168]	[nsp4][I][284]	[nsp6][I][168]
3106|3810	IV|VI	3106	3810	2	[nsp4][V][285]	[nsp6][I][182]	[nsp4][I][284]	[nsp6][V][182]
3106|3816	IG|VA	3106	3816	2	[nsp4][V][285]	[nsp6][A][188]	[nsp4][I][284]	[nsp6][G][188]
3106|3820	IM|VV	3106	3820	2	[nsp4][V][285]	[nsp6][V][192]	[nsp4][I][284]	[nsp6][M][192]
3106|3825	IC|VY	3106	3825	2	[nsp4][V][285]	[nsp6][Y][197]	[nsp4][I][284]	[nsp6][C][197]
3106|3827	II|VL	3106	3827	2	[nsp4][V][285]	[nsp6][L][199]	[nsp4][I][284]	[nsp6][I][199]
3106|3828	IF|VL	3106	3828	2	[nsp4][V][285]	[nsp6][L][200]	[nsp4][I][284]	[nsp6][F][200]
3106|3848	IF|VC	3106	3848	2	[nsp4][V][285]	[nsp6][C][220]	[nsp4][I][284]	[nsp6][F][220]
3106|3850	IT|VC	3106	3850	2	[nsp4][V][285]	[nsp6][C][222]	[nsp4][I][284]	[nsp6][T][222]
3106|3988	AR|VK	3106	3988	2	[nsp4][V][285]	[nsp7][K][70]	[nsp4][I][284]	[nsp7][K][70]
3106|4016	IF|VY	3106	4016	2	[nsp4][V][285]	[nsp8][Y][15]	[nsp4][I][284]	[nsp8][F][15]
3106|4034	AA|VV	3106	4034	2	[nsp4][V][285]	[nsp8][V][33]	[nsp4][I][284]	[nsp8][V][33]
3106|4247	IL|VH	3106	4247	2	[nsp4][V][285]	[nsp9][H][48]	[nsp4][I][284]	[nsp9][L][48]
3106|4335	IA|VP	3106	4335	2	[nsp4][V][285]	[nsp10][P][23]	[nsp4][I][284]	[nsp10][A][23]
3106|4425	IK|VR	3106	4425	2	[nsp4][V][285]	[nsp10][R][113]	[nsp4][I][284]	[nsp10][K][113]
3106|4456	IQ|VS	3106	4456	2	[nsp4][V][285]	[nsp12][S][5]	[nsp4][I][284]	[nsp12][Q][5]
3106|4457	IS|VT	3106	4457	2	[nsp4][V][285]	[nsp12][T][6]	[nsp4][I][284]	[nsp12][S][6]
3106|4459	AF|VL	3106	4459	2	[nsp4][V][285]	[nsp12][L][8]	[nsp4][I][284]	[nsp12][L][8]
3106|4460	AK|VN	3106	4460	2	[nsp4][V][285]	[nsp12][N][9]	[nsp4][I][284]	[nsp12][N][9]
3106|4528	IF|VM	3106	4528	2	[nsp4][V][285]	[nsp12][M][77]	[nsp4][I][284]	[nsp12][F][77]
3106|4636	AS|VA	3106	4636	2	[nsp4][V][285]	[nsp12][A][185]	[nsp4][I][284]	[nsp12][A][185]
3106|4676	IT|VV	3106	4676	2	[nsp4][V][285]	[nsp12][V][225]	[nsp4][I][284]	[nsp12][T][225]
3106|4680	IS|VC	3106	4680	2	[nsp4][V][285]	[nsp12][C][229]	[nsp4][I][284]	[nsp12][S][229]
3106|4716	IY|VL	3106	4716	2	[nsp4][V][285]	[nsp12][L][265]	[nsp4][I][284]	[nsp12][Y][265]
3106|5098	IS|VN	3106	5098	2	[nsp4][V][285]	[nsp12][N][647]	[nsp4][I][284]	[nsp12][S][647]
3106|5190	IT|VH	3106	5190	2	[nsp4][V][285]	[nsp12][H][739]	[nsp4][I][284]	[nsp12][T][739]
3106|5191	ID|VE	3106	5191	2	[nsp4][V][285]	[nsp12][E][740]	[nsp4][I][284]	[nsp12][D][740]
3106|5217	IF|VY	3106	5217	2	[nsp4][V][285]	[nsp12][Y][766]	[nsp4][I][284]	[nsp12][F][766]
3106|5220	IT|VN	3106	5220	2	[nsp4][V][285]	[nsp12][N][769]	[nsp4][I][284]	[nsp12][T][769]
3106|5223	IS|VA	3106	5223	2	[nsp4][V][285]	[nsp12][A][772]	[nsp4][I][284]	[nsp12][S][772]
3106|5235	IS|VA	3106	5235	2	[nsp4][V][285]	[nsp12][A][784]	[nsp4][I][284]	[nsp12][S][784]
3106|5999	IV|VI	3106	5999	2	[nsp4][V][285]	[nsp14][I][14]	[nsp4][I][284]	[nsp14][V][14]
3106|6016	AI|VT	3106	6016	2	[nsp4][V][285]	[nsp14][T][31]	[nsp4][I][284]	[nsp14][T][31]
3106|6056	AH|VN	3106	6056	2	[nsp4][V][285]	[nsp14][N][71]	[nsp4][I][284]	[nsp14][N][71]
3106|6084	IE|VD	3106	6084	2	[nsp4][V][285]	[nsp14][D][99]	[nsp4][I][284]	[nsp14][E][99]
3106|6119	IS|VT	3106	6119	2	[nsp4][V][285]	[nsp14][T][134]	[nsp4][I][284]	[nsp14][S][134]
3106|6205	IA|VS	3106	6205	2	[nsp4][V][285]	[nsp14][S][220]	[nsp4][I][284]	[nsp14][A][220]
3106|6278	IT|VS	3106	6278	2	[nsp4][V][285]	[nsp14][S][293]	[nsp4][I][284]	[nsp14][T][293]
3106|6290	AV|VI	3106	6290	2	[nsp4][V][285]	[nsp14][I][305]	[nsp4][I][284]	[nsp14][I][305]
3106|6359	IS|VH	3106	6359	2	[nsp4][V][285]	[nsp14][H][374]	[nsp4][I][284]	[nsp14][S][374]
3106|6478	IL|VQ	3106	6478	2	[nsp4][V][285]	[nsp14][Q][493]	[nsp4][I][284]	[nsp14][L][493]
3106|6519	IF|VY	3106	6519	2	[nsp4][V][285]	[nsp15][Y][7]	[nsp4][I][284]	[nsp15][F][7]
3106|6530	AH|VQ	3106	6530	2	[nsp4][V][285]	[nsp15][Q][18]	[nsp4][I][284]	[nsp15][Q][18]
3106|6554	IL|VI	3106	6554	2	[nsp4][V][285]	[nsp15][I][42]	[nsp4][I][284]	[nsp15][L][42]
3106|6581	IV|VI	3106	6581	2	[nsp4][V][285]	[nsp15][I][69]	[nsp4][I][284]	[nsp15][V][69]
3106|6626	IT|VS	3106	6626	2	[nsp4][V][285]	[nsp15][S][114]	[nsp4][I][284]	[nsp15][T][114]
3106|6664	IQ|VT	3106	6664	2	[nsp4][V][285]	[nsp15][T][152]	[nsp4][I][284]	[nsp15][Q][152]
3106|6667	IV|VK	3106	6667	2	[nsp4][V][285]	[nsp15][K][155]	[nsp4][I][284]	[nsp15][V][155]
3106|6670	IK|VA	3106	6670	2	[nsp4][V][285]	[nsp15][A][158]	[nsp4][I][284]	[nsp15][K][158]
3106|6691	IY|VF	3106	6691	2	[nsp4][V][285]	[nsp15][F][179]	[nsp4][I][284]	[nsp15][Y][179]
3106|6714	IE|VD	3106	6714	2	[nsp4][V][285]	[nsp15][D][202]	[nsp4][I][284]	[nsp15][E][202]
3106|6723	II|VT	3106	6723	2	[nsp4][V][285]	[nsp15][T][211]	[nsp4][I][284]	[nsp15][I][211]
3106|6735	IE|VQ	3106	6735	2	[nsp4][V][285]	[nsp15][Q][223]	[nsp4][I][284]	[nsp15][E][223]
3106|6763	IL|VM	3106	6763	2	[nsp4][V][285]	[nsp15][M][251]	[nsp4][I][284]	[nsp15][L][251]
3106|6771	IK|VQ	3106	6771	2	[nsp4][V][285]	[nsp15][Q][259]	[nsp4][I][284]	[nsp15][K][259]
3106|6776	IE|VK	3106	6776	2	[nsp4][V][285]	[nsp15][K][264]	[nsp4][I][284]	[nsp15][E][264]
3106|6837	IT|VA	3106	6837	2	[nsp4][V][285]	[nsp15][A][325]	[nsp4][I][284]	[nsp15][T][325]
3106|6859	IS|VA	3106	6859	2	[nsp4][V][285]	[nsp16][A][1]	[nsp4][I][284]	[nsp16][S][1]
3106|6890	ID|VE	3106	6890	2	[nsp4][V][285]	[nsp16][E][32]	[nsp4][I][284]	[nsp16][D][32]
3106|6891	IS|VN	3106	6891	2	[nsp4][V][285]	[nsp16][N][33]	[nsp4][I][284]	[nsp16][S][33]
3106|6893	IT|VV	3106	6893	2	[nsp4][V][285]	[nsp16][V][35]	[nsp4][I][284]	[nsp16][T][35]
3106|6894	IL|VI	3106	6894	2	[nsp4][V][285]	[nsp16][I][36]	[nsp4][I][284]	[nsp16][L][36]
3106|6993	AR|VK	3106	6993	2	[nsp4][V][285]	[nsp16][K][135]	[nsp4][I][284]	[nsp16][K][135]
3106|6996	IN|VH	3106	6996	2	[nsp4][V][285]	[nsp16][H][138]	[nsp4][I][284]	[nsp16][N][138]
3106|7011	II|VL	3106	7011	2	[nsp4][V][285]	[nsp16][L][153]	[nsp4][I][284]	[nsp16][I][153]
3106|7016	IQ|VK	3106	7016	2	[nsp4][V][285]	[nsp16][K][158]	[nsp4][I][284]	[nsp16][Q][158]
3106|7027	II|VV	3106	7027	2	[nsp4][V][285]	[nsp16][V][169]	[nsp4][I][284]	[nsp16][I][169]
3106|7046	IA|VS	3106	7046	2	[nsp4][V][285]	[nsp16][S][188]	[nsp4][I][284]	[nsp16][A][188]
3106|7067	IC|VV	3106	7067	2	[nsp4][V][285]	[nsp16][V][209]	[nsp4][I][284]	[nsp16][C][209]
3106|7074	IR|VK	3106	7074	2	[nsp4][V][285]	[nsp16][K][216]	[nsp4][I][284]	[nsp16][R][216]
3106|7081	IV|VT	3106	7081	2	[nsp4][V][285]	[nsp16][T][223]	[nsp4][I][284]	[nsp16][V][223]
3106|7123	IG|VN	3106	7123	2	[nsp4][V][285]	[nsp16][N][265]	[nsp4][I][284]	[nsp16][G][265]
3106|7130	IL|VY	3106	7130	2	[nsp4][V][285]	[nsp16][Y][272]	[nsp4][I][284]	[nsp16][L][272]
3106|7134	IS|VE	3106	7134	2	[nsp4][V][285]	[nsp16][E][276]	[nsp4][I][284]	[nsp16][S][276]
3106|7148	II|VV	3106	7148	2	[nsp4][V][285]	[nsp16][V][290]	[nsp4][I][284]	[nsp16][I][290]
3106|7167	IZ|VL	3106	7167	2	[nsp4][V][285]	[Spike][L][11]	[nsp4][I][284]	[Spike][-][7]
3106|7177	IV|VA	3106	7177	2	[nsp4][V][285]	[Spike][A][21]	[nsp4][I][284]	[Spike][V][11]
3106|7179	IS|VE	3106	7179	2	[nsp4][V][285]	[Spike][E][23]	[nsp4][I][284]	[Spike][S][13]
3106|7180	IQ|VG	3106	7180	2	[nsp4][V][285]	[Spike][G][24]	[nsp4][I][284]	[Spike][Q][14]
3106|7182	IV|VG	3106	7182	2	[nsp4][V][285]	[Spike][G][26]	[nsp4][I][284]	[Spike][V][16]
3106|7185	IT|VS	3106	7185	2	[nsp4][V][285]	[Spike][S][29]	[nsp4][I][284]	[Spike][T][19]
3106|7190	IL|VP	3106	7190	2	[nsp4][V][285]	[Spike][P][34]	[nsp4][I][284]	[Spike][L][24]
3106|7194	IY|VQ	3106	7194	2	[nsp4][V][285]	[Spike][Q][38]	[nsp4][I][284]	[Spike][Y][28]
3106|7235	IT|VN	3106	7235	2	[nsp4][V][285]	[Spike][N][79]	[nsp4][I][284]	[Spike][H][69]
3106|7244	AT|VY	3106	7244	2	[nsp4][V][285]	[Spike][Y][88]	[nsp4][I][284]	[Spike][R][78]
3106|7266	II|VV	3106	7266	2	[nsp4][V][285]	[Spike][V][110]	[nsp4][I][284]	[Spike][I][100]
3106|7274	IT|VS	3106	7274	2	[nsp4][V][285]	[Spike][S][118]	[nsp4][I][284]	[Spike][T][108]
3106|7276	IL|VF	3106	7276	2	[nsp4][V][285]	[Spike][F][120]	[nsp4][I][284]	[Spike][L][110]
3106|7283	IL|VA	3106	7283	2	[nsp4][V][285]	[Spike][A][127]	[nsp4][I][284]	[Spike][L][117]
3106|7289	IA|VS	3106	7289	2	[nsp4][V][285]	[Spike][S][133]	[nsp4][I][284]	[Spike][A][123]
3106|7295	IK|VR	3106	7295	2	[nsp4][V][285]	[Spike][R][139]	[nsp4][I][284]	[Spike][K][129]
3106|7304	ID|VE	3106	7304	2	[nsp4][V][285]	[Spike][E][148]	[nsp4][I][284]	[Spike][D][138]
3106|7310	IY|VS	3106	7310	2	[nsp4][V][285]	[Spike][S][154]	[nsp4][I][284]	[Spike][Y][144]
3106|7313	AM|VZ	3106	7313	2	[nsp4][V][285]	[Spike][Z][157]	[nsp4][I][284]	[Spike][-][145]
3106|7314	IH|VG	3106	7314	2	[nsp4][V][285]	[Spike][G][158]	[nsp4][I][284]	[Spike][H][146]
3106|7316	IN|VQ	3106	7316	2	[nsp4][V][285]	[Spike][Q][160]	[nsp4][I][284]	[Spike][N][148]
3106|7325	IE|VZ	3106	7325	2	[nsp4][V][285]	[Spike][W][169]	[nsp4][I][284]	[Spike][E][156]
3106|7326	IF|VZ	3106	7326	2	[nsp4][V][285]	[Spike][W][170]	[nsp4][I][284]	[Spike][F][157]
3106|7327	IA|VZ	3106	7327	2	[nsp4][V][285]	[Spike][W][171]	[nsp4][I][284]	[Spike][R][158]
3106|7330	IS|VQ	3106	7330	2	[nsp4][V][285]	[Spike][Q][174]	[nsp4][I][284]	[Spike][S][161]
3106|7350	IG|VP	3106	7350	2	[nsp4][V][285]	[Spike][P][194]	[nsp4][I][284]	[Spike][G][181]
3106|7374	IF|VL	3106	7374	2	[nsp4][V][285]	[Spike][L][218]	[nsp4][I][284]	[Spike][F][201]
3106|7403	IL|VI	3106	7403	2	[nsp4][V][285]	[Spike][I][247]	[nsp4][I][284]	[Spike][L][226]
3106|7404	IV|VL	3106	7404	2	[nsp4][V][285]	[Spike][L][248]	[nsp4][I][284]	[Spike][V][227]
3106|7422	IH|VF	3106	7422	2	[nsp4][V][285]	[Spike][F][266]	[nsp4][I][284]	[Spike][H][245]
3106|7423	IR|VS	3106	7423	2	[nsp4][V][285]	[Spike][S][267]	[nsp4][I][284]	[Spike][R][246]
3106|7428	IP|VZ	3106	7428	2	[nsp4][V][285]	[Spike][W][272]	[nsp4][I][284]	[Spike][P][251]
3106|7434	IG|VN	3106	7434	2	[nsp4][V][285]	[Spike][N][278]	[nsp4][I][284]	[Spike][G][257]
3106|7436	IT|VL	3106	7436	2	[nsp4][V][285]	[Spike][L][280]	[nsp4][I][284]	[Spike][T][259]
3106|7471	IL|VQ	3106	7471	2	[nsp4][V][285]	[Spike][Q][315]	[nsp4][I][284]	[Spike][L][293]
3106|7477	IT|VL	3106	7477	2	[nsp4][V][285]	[Spike][L][321]	[nsp4][I][284]	[Spike][T][299]
3106|7484	IL|VF	3106	7484	2	[nsp4][V][285]	[Spike][F][328]	[nsp4][I][284]	[Spike][F][306]
3106|7485	IT|VN	3106	7485	2	[nsp4][V][285]	[Spike][N][329]	[nsp4][I][284]	[Spike][T][307]
3106|7503	IS|VE	3106	7503	2	[nsp4][V][285]	[Spike][E][347]	[nsp4][I][284]	[Spike][S][325]
3106|7504	II|VV	3106	7504	2	[nsp4][V][285]	[Spike][V][348]	[nsp4][I][284]	[Spike][I][326]
3106|7635	AY|VS	3106	7635	2	[nsp4][V][285]	[Spike][S][479]	[nsp4][I][284]	[Spike][L][455]
3106|7674	AG|VT	3106	7674	2	[nsp4][V][285]	[Spike][T][518]	[nsp4][I][284]	[Spike][S][494]
3106|7682	AS|VV	3106	7682	2	[nsp4][V][285]	[Spike][V][526]	[nsp4][I][284]	[Spike][N][501]
3106|7802	AS|VP	3106	7802	2	[nsp4][V][285]	[Spike][P][646]	[nsp4][I][284]	[Spike][P][621]
3106|7804	AL|VA	3106	7804	2	[nsp4][V][285]	[Spike][A][648]	[nsp4][I][284]	[Spike][A][623]
3106|7877	II|VV	3106	7877	2	[nsp4][V][285]	[Spike][V][721]	[nsp4][I][284]	[Spike][I][693]
3106|7931	II|VL	3106	7931	2	[nsp4][V][285]	[Spike][L][775]	[nsp4][I][284]	[Spike][T][747]
3106|7945	AR|VT	3106	7945	2	[nsp4][V][285]	[Spike][T][789]	[nsp4][I][284]	[Spike][T][761]
3106|7967	AV|VA	3106	7967	2	[nsp4][V][285]	[Spike][A][811]	[nsp4][I][284]	[Spike][A][783]
3106|7972	II|VM	3106	7972	2	[nsp4][V][285]	[Spike][M][816]	[nsp4][I][284]	[Spike][I][788]
3106|7977	IP|VA	3106	7977	2	[nsp4][V][285]	[Spike][A][821]	[nsp4][I][284]	[Spike][P][793]
3106|7997	IS|VT	3106	7997	2	[nsp4][V][285]	[Spike][T][841]	[nsp4][I][284]	[Spike][S][813]
3106|8018	II|VM	3106	8018	2	[nsp4][V][285]	[Spike][M][862]	[nsp4][I][284]	[Spike][I][834]
3106|8272	IH|VY	3106	8272	2	[nsp4][V][285]	[Spike][Y][1116]	[nsp4][I][284]	[Spike][H][1088]
3106|8285	IH|VS	3106	8285	2	[nsp4][V][285]	[Spike][S][1129]	[nsp4][I][284]	[Spike][H][1101]
3106|8295	IE|VS	3106	8295	2	[nsp4][V][285]	[Spike][S][1139]	[nsp4][I][284]	[Spike][E][1111]
3106|8317	IV|VI	3106	8317	2	[nsp4][V][285]	[Spike][I][1161]	[nsp4][I][284]	[Spike][V][1133]
3106|8365	AE|VK	3106	8365	2	[nsp4][V][285]	[Spike][K][1209]	[nsp4][I][284]	[Spike][K][1181]
3106|8431	IC|VA	3106	8431	2	[nsp4][V][285]	[Spike][A][1275]	[nsp4][I][284]	[Spike][C][1247]
3106|8470	IV|VI	3106	8470	2	[nsp4][V][285]	[3a][I][13]	[nsp4][I][284]	[3a][V][13]
3106|8472	IL|VR	3106	8472	2	[nsp4][V][285]	[3a][R][15]	[nsp4][I][284]	[3a][L][15]
3106|8474	IQ|VP	3106	8474	2	[nsp4][V][285]	[3a][P][17]	[nsp4][I][284]	[3a][Q][17]
3106|8476	IE|VK	3106	8476	2	[nsp4][V][285]	[3a][K][19]	[nsp4][I][284]	[3a][E][19]
3106|8478	IK|VE	3106	8478	2	[nsp4][V][285]	[3a][E][21]	[nsp4][I][284]	[3a][K][21]
3106|8479	ID|VN	3106	8479	2	[nsp4][V][285]	[3a][N][22]	[nsp4][I][284]	[3a][D][22]
3106|8481	IT|VS	3106	8481	2	[nsp4][V][285]	[3a][S][24]	[nsp4][I][284]	[3a][T][24]
3106|8482	AH|VP	3106	8482	2	[nsp4][V][285]	[3a][P][25]	[nsp4][I][284]	[3a][P][25]
3106|8483	IS|VA	3106	8483	2	[nsp4][V][285]	[3a][A][26]	[nsp4][I][284]	[3a][S][26]
3106|8484	ID|VS	3106	8484	2	[nsp4][V][285]	[3a][S][27]	[nsp4][I][284]	[3a][D][27]
3106|8485	IS|VT	3106	8485	2	[nsp4][V][285]	[3a][T][28]	[nsp4][I][284]	[3a][F][28]
3106|8486	II|VV	3106	8486	2	[nsp4][V][285]	[3a][V][29]	[nsp4][I][284]	[3a][V][29]
3106|8487	IR|VH	3106	8487	2	[nsp4][V][285]	[3a][H][30]	[nsp4][I][284]	[3a][R][30]
3106|8494	II|VL	3106	8494	2	[nsp4][V][285]	[3a][L][37]	[nsp4][I][284]	[3a][I][37]
3106|8524	IT|VA	3106	8524	2	[nsp4][V][285]	[3a][A][67]	[nsp4][I][284]	[3a][T][64]
3106|8526	IK|VH	3106	8526	2	[nsp4][V][285]	[3a][H][69]	[nsp4][I][284]	[3a][K][66]
3106|8534	IS|VY	3106	8534	2	[nsp4][V][285]	[3a][Y][77]	[nsp4][I][284]	[3a][S][74]
3106|8538	IH|VQ	3106	8538	2	[nsp4][V][285]	[3a][Q][81]	[nsp4][I][284]	[3a][H][78]
3106|8541	AS|VC	3106	8541	2	[nsp4][V][285]	[3a][C][84]	[nsp4][I][284]	[3a][C][81]
3106|8550	IV|VI	3106	8550	2	[nsp4][V][285]	[3a][I][93]	[nsp4][I][284]	[3a][V][90]
3106|8561	IL|VM	3106	8561	2	[nsp4][V][285]	[3a][M][104]	[nsp4][I][284]	[3a][L][101]
3106|8572	IV|VI	3106	8572	2	[nsp4][V][285]	[3a][I][115]	[nsp4][I][284]	[3a][V][112]
3106|8577	IS|VI	3106	8577	2	[nsp4][V][285]	[3a][I][120]	[nsp4][I][284]	[3a][S][117]
3106|8587	IL|VC	3106	8587	2	[nsp4][V][285]	[3a][C][130]	[nsp4][I][284]	[3a][L][127]
3106|8602	AE|VD	3106	8602	2	[nsp4][V][285]	[3a][D][145]	[nsp4][I][284]	[3a][D][142]
3106|8607	IL|VV	3106	8607	2	[nsp4][V][285]	[3a][V][150]	[nsp4][I][284]	[3a][L][147]
3106|8625	IS|VD	3106	8625	2	[nsp4][V][285]	[3a][D][168]	[nsp4][I][284]	[3a][S][165]
3106|8626	IS|VT	3106	8626	2	[nsp4][V][285]	[3a][T][169]	[nsp4][I][284]	[3a][S][166]
3106|8639	II|VK	3106	8639	2	[nsp4][V][285]	[3a][K][182]	[nsp4][I][284]	[3a][I][179]
3106|8640	IS|VL	3106	8640	2	[nsp4][V][285]	[3a][L][183]	[nsp4][I][284]	[3a][S][180]
3106|8641	IE|VK	3106	8641	2	[nsp4][V][285]	[3a][K][184]	[nsp4][I][284]	[3a][E][181]
3106|8642	IH|VE	3106	8642	2	[nsp4][V][285]	[3a][E][185]	[nsp4][I][284]	[3a][H][182]
3106|8650	IT|VS	3106	8650	2	[nsp4][V][285]	[3a][S][193]	[nsp4][I][284]	[3a][T][190]
3106|8652	IK|VD	3106	8652	2	[nsp4][V][285]	[3a][D][195]	[nsp4][I][284]	[3a][K][192]
3106|8653	AR|VW	3106	8653	2	[nsp4][V][285]	[3a][W][196]	[nsp4][I][284]	[3a][W][193]
3106|8654	IE|VH	3106	8654	2	[nsp4][V][285]	[3a][H][197]	[nsp4][I][284]	[3a][E][194]
3106|8660	IC|VY	3106	8660	2	[nsp4][V][285]	[3a][Y][203]	[nsp4][I][284]	[3a][C][200]
3106|8665	IS|VG	3106	8665	2	[nsp4][V][285]	[3a][G][208]	[nsp4][I][284]	[3a][S][205]
3106|8669	IS|VE	3106	8669	2	[nsp4][V][285]	[3a][E][212]	[nsp4][I][284]	[3a][S][209]
3106|8670	ID|VV	3106	8670	2	[nsp4][V][285]	[3a][V][213]	[nsp4][I][284]	[3a][D][210]
3106|8675	IY|VE	3106	8675	2	[nsp4][V][285]	[3a][E][218]	[nsp4][I][284]	[3a][Y][215]
3106|8687	IH|VN	3106	8687	2	[nsp4][V][285]	[3a][N][230]	[nsp4][I][284]	[3a][H][227]
3106|8688	IV|VA	3106	8688	2	[nsp4][V][285]	[3a][A][231]	[nsp4][I][284]	[3a][V][228]
3106|8696	II|VL	3106	8696	2	[nsp4][V][285]	[3a][L][239]	[nsp4][I][284]	[3a][I][236]
3106|8698	ID|VZ	3106	8698	2	[nsp4][V][285]	[3a][W][241]	[nsp4][I][284]	[3a][D][238]
3106|8700	IE|VK	3106	8700	2	[nsp4][V][285]	[3a][K][243]	[nsp4][I][284]	[3a][E][239]
3106|8701	IP|VD	3106	8701	2	[nsp4][V][285]	[3a][D][244]	[nsp4][I][284]	[3a][P][240]
3106|8722	IE|VD	3106	8722	2	[nsp4][V][285]	[3a][D][265]	[nsp4][I][284]	[3a][E][261]
3106|8791	IS|VT	3106	8791	2	[nsp4][V][285]	[envelope][T][55]	[nsp4][I][284]	[envelope][S][55]
3106|8792	IF|VV	3106	8792	2	[nsp4][V][285]	[envelope][V][56]	[nsp4][I][284]	[envelope][F][56]
3106|8805	IR|VE	3106	8805	2	[nsp4][V][285]	[envelope][E][69]	[nsp4][I][284]	[envelope][R][69]
3106|8806	IZ|VG	3106	8806	2	[nsp4][V][285]	[envelope][G][70]	[nsp4][I][284]	[envelope][-][69]
3106|8814	IS|VA	3106	8814	2	[nsp4][V][285]	[membrane][A][2]	[nsp4][I][284]	[membrane][A][2]
3106|8819	AS|VG	3106	8819	2	[nsp4][V][285]	[membrane][G][7]	[nsp4][I][284]	[membrane][G][6]
3106|8843	IT|VA	3106	8843	2	[nsp4][V][285]	[membrane][A][31]	[nsp4][I][284]	[membrane][T][30]
3106|8846	IC|VM	3106	8846	2	[nsp4][V][285]	[membrane][M][34]	[nsp4][I][284]	[membrane][C][33]
3106|8853	IA|VS	3106	8853	2	[nsp4][V][285]	[membrane][S][41]	[nsp4][I][284]	[membrane][A][40]
3106|8865	II|VV	3106	8865	2	[nsp4][V][285]	[membrane][V][53]	[nsp4][I][284]	[membrane][I][52]
3106|8889	II|VV	3106	8889	2	[nsp4][V][285]	[membrane][V][77]	[nsp4][I][284]	[membrane][I][76]
3106|8900	IL|VI	3106	8900	2	[nsp4][V][285]	[membrane][I][88]	[nsp4][I][284]	[membrane][L][87]
3106|8910	II|VV	3106	8910	2	[nsp4][V][285]	[membrane][V][98]	[nsp4][I][284]	[membrane][I][97]
3106|8938	IH|VR	3106	8938	2	[nsp4][V][285]	[membrane][R][126]	[nsp4][I][284]	[membrane][H][125]
3106|8947	IL|VM	3106	8947	2	[nsp4][V][285]	[membrane][M][135]	[nsp4][I][284]	[membrane][L][134]
3106|8958	IL|VI	3106	8958	2	[nsp4][V][285]	[membrane][I][146]	[nsp4][I][284]	[membrane][L][145]
3106|8964	II|VM	3106	8964	2	[nsp4][V][285]	[membrane][M][152]	[nsp4][I][284]	[membrane][I][151]
3106|8968	IH|VS	3106	8968	2	[nsp4][V][285]	[membrane][S][156]	[nsp4][I][284]	[membrane][H][155]
3106|9001	IA|VG	3106	9001	2	[nsp4][V][285]	[membrane][G][189]	[nsp4][I][284]	[membrane][A][188]
3106|9002	IG|VT	3106	9002	2	[nsp4][V][285]	[membrane][T][190]	[nsp4][I][284]	[membrane][G][189]
3106|9010	IS|VN	3106	9010	2	[nsp4][V][285]	[membrane][N][198]	[nsp4][I][284]	[membrane][S][197]
3106|9025	IS|VG	3106	9025	2	[nsp4][V][285]	[membrane][G][213]	[nsp4][I][284]	[membrane][S][212]
3106|9027	IS|VN	3106	9027	2	[nsp4][V][285]	[membrane][N][215]	[nsp4][I][284]	[membrane][S][214]
3106|9067	IE|VG	3106	9067	2	[nsp4][V][285]	[nucleocapsid][G][32]	[nsp4][I][284]	[nucleocapsid][E][31]
3106|9099	ID|VE	3106	9099	2	[nsp4][V][285]	[nucleocapsid][E][64]	[nsp4][I][284]	[nucleocapsid][D][63]
3106|9115	IS|VG	3106	9115	2	[nsp4][V][285]	[nucleocapsid][G][80]	[nsp4][I][284]	[nucleocapsid][S][79]
3106|9130	II|VV	3106	9130	2	[nsp4][V][285]	[nucleocapsid][V][95]	[nsp4][I][284]	[nucleocapsid][I][94]
3106|9139	ID|VE	3106	9139	2	[nsp4][V][285]	[nucleocapsid][E][104]	[nsp4][I][284]	[nucleocapsid][D][103]
3106|9156	IG|VS	3106	9156	2	[nsp4][V][285]	[nucleocapsid][S][121]	[nsp4][I][284]	[nucleocapsid][G][120]
3106|9167	II|VV	3106	9167	2	[nsp4][V][285]	[nucleocapsid][V][132]	[nsp4][I][284]	[nucleocapsid][I][131]
3106|9188	IA|VN	3106	9188	2	[nsp4][V][285]	[nucleocapsid][N][153]	[nsp4][I][284]	[nucleocapsid][A][152]
3106|9228	IN|VG	3106	9228	2	[nsp4][V][285]	[nucleocapsid][G][193]	[nsp4][I][284]	[nucleocapsid][N][192]
3106|9229	IS|VN	3106	9229	2	[nsp4][V][285]	[nucleocapsid][N][194]	[nsp4][I][284]	[nucleocapsid][S][193]
3106|9241	IT|VN	3106	9241	2	[nsp4][V][285]	[nucleocapsid][N][206]	[nsp4][I][284]	[nucleocapsid][T][205]
3106|9249	IG|VS	3106	9249	2	[nsp4][V][285]	[nucleocapsid][S][214]	[nsp4][I][284]	[nucleocapsid][G][212]
3106|9250	IN|VG	3106	9250	2	[nsp4][V][285]	[nucleocapsid][G][215]	[nsp4][I][284]	[nucleocapsid][N][213]
3106|9253	ID|VE	3106	9253	2	[nsp4][V][285]	[nucleocapsid][E][218]	[nsp4][I][284]	[nucleocapsid][D][216]
3106|9254	IA|VT	3106	9254	2	[nsp4][V][285]	[nucleocapsid][T][219]	[nsp4][I][284]	[nucleocapsid][A][217]
3106|9271	IM|VV	3106	9271	2	[nsp4][V][285]	[nucleocapsid][V][236]	[nsp4][I][284]	[nucleocapsid][M][234]
3106|9337	AQ|VH	3106	9337	2	[nsp4][V][285]	[nucleocapsid][H][302]	[nsp4][I][284]	[nucleocapsid][H][300]
3106|9371	IT|VH	3106	9371	2	[nsp4][V][285]	[nucleocapsid][H][336]	[nsp4][I][284]	[nucleocapsid][T][334]
3106|9413	IA|VT	3106	9413	2	[nsp4][V][285]	[nucleocapsid][T][378]	[nsp4][I][284]	[nucleocapsid][A][376]
3106|9418	IA|VP	3106	9418	2	[nsp4][V][285]	[nucleocapsid][P][383]	[nsp4][I][284]	[nucleocapsid][A][381]
3106|9427	IQ|VP	3106	9427	2	[nsp4][V][285]	[nucleocapsid][P][392]	[nsp4][I][284]	[nucleocapsid][Q][390]
3106|9437	IL|VM	3106	9437	2	[nsp4][V][285]	[nucleocapsid][M][402]	[nsp4][I][284]	[nucleocapsid][L][400]
3106|9442	IK|VR	3106	9442	2	[nsp4][V][285]	[nucleocapsid][R][407]	[nsp4][I][284]	[nucleocapsid][K][405]
3106|9446	IQ|VN	3106	9446	2	[nsp4][V][285]	[nucleocapsid][N][411]	[nsp4][I][284]	[nucleocapsid][Q][409]
3106|9450	IS|VG	3106	9450	2	[nsp4][V][285]	[nucleocapsid][G][415]	[nsp4][I][284]	[nucleocapsid][S][413]
3106|9451	IZ|VA	3106	9451	2	[nsp4][V][285]	[nucleocapsid][A][416]	[nsp4][I][284]	[nucleocapsid][-][413]
3106|9452	IZ|VS	3106	9452	2	[nsp4][V][285]	[nucleocapsid][S][417]	[nsp4][I][284]	[nucleocapsid][-][413]
3107|6001	IN|VT	3107	6001	2	[nsp4][V][286]	[nsp14][T][16]	[nsp4][V][285]	[nsp14][T][16]
3107|8632	IS|VG	3107	8632	2	[nsp4][V][286]	[3a][G][175]	[nsp4][V][285]	[3a][G][172]
3107|8641	IN|VK	3107	8641	2	[nsp4][V][286]	[3a][K][184]	[nsp4][V][285]	[3a][E][181]
3107|8804	IP|VS	3107	8804	2	[nsp4][V][286]	[envelope][S][68]	[nsp4][V][285]	[envelope][S][68]
3107|9280	IP|VG	3107	9280	2	[nsp4][V][286]	[nucleocapsid][G][245]	[nsp4][V][285]	[nucleocapsid][G][243]
3111|3139	FS|IA	3111	3139	2	[nsp4][I][290]	[nsp4][A][318]	[nsp4][I][289]	[nsp4][F][317]
3111|3156	FS|IA	3111	3156	2	[nsp4][I][290]	[nsp4][A][335]	[nsp4][I][289]	[nsp4][V][334]
3111|3158	FA|IS	3111	3158	2	[nsp4][I][290]	[nsp4][S][337]	[nsp4][I][289]	[nsp4][S][336]
3111|3167	FL|IF	3111	3167	2	[nsp4][I][290]	[nsp4][F][346]	[nsp4][I][289]	[nsp4][I][345]
3111|3202	FL|II	3111	3202	2	[nsp4][I][290]	[nsp4][I][381]	[nsp4][I][289]	[nsp4][A][380]
3111|3204	FG|IV	3111	3204	2	[nsp4][I][290]	[nsp4][V][383]	[nsp4][I][289]	[nsp4][I][382]
3111|3205	FL|IF	3111	3205	2	[nsp4][I][290]	[nsp4][F][384]	[nsp4][I][289]	[nsp4][I][383]
3111|3208	FF|IS	3111	3208	2	[nsp4][I][290]	[nsp4][S][387]	[nsp4][I][289]	[nsp4][S][386]
3111|3415	LA|IT	3111	3415	2	[nsp4][I][290]	[3CL-Pro][T][93]	[nsp4][I][289]	[3CL-Pro][T][93]
3111|3545	LY|IF	3111	3545	2	[nsp4][I][290]	[3CL-Pro][F][223]	[nsp4][I][289]	[3CL-Pro][F][223]
3111|3635	FA|IV	3111	3635	2	[nsp4][I][290]	[nsp6][V][7]	[nsp4][I][289]	[nsp6][I][7]
3111|3646	FA|IF	3111	3646	2	[nsp4][I][290]	[nsp6][F][18]	[nsp4][I][289]	[nsp6][I][18]
3111|3671	VM|IL	3111	3671	2	[nsp4][I][290]	[nsp6][L][43]	[nsp4][I][289]	[nsp6][L][43]
3111|3674	FV|IT	3111	3674	2	[nsp4][I][290]	[nsp6][T][46]	[nsp4][I][289]	[nsp6][A][46]
3111|3675	FA|IL	3111	3675	2	[nsp4][I][290]	[nsp6][L][47]	[nsp4][I][289]	[nsp6][M][47]
3111|3683	FI|IC	3111	3683	2	[nsp4][I][290]	[nsp6][C][55]	[nsp4][I][289]	[nsp6][F][55]
3111|3711	FV|IM	3111	3711	2	[nsp4][I][290]	[nsp6][M][83]	[nsp4][I][289]	[nsp6][M][83]
3111|3728	VI|IL	3111	3728	2	[nsp4][I][290]	[nsp6][L][100]	[nsp4][I][289]	[nsp6][M][100]
3111|3729	FI|IA	3111	3729	2	[nsp4][I][290]	[nsp6][A][101]	[nsp4][I][289]	[nsp6][V][101]
3111|3748	FS|IL	3111	3748	2	[nsp4][I][290]	[nsp6][L][120]	[nsp4][I][289]	[nsp6][V][120]
3111|3749	LI|IV	3111	3749	2	[nsp4][I][290]	[nsp6][V][121]	[nsp4][I][289]	[nsp6][V][121]
3111|3774	FF|II	3111	3774	2	[nsp4][I][290]	[nsp6][I][146]	[nsp4][I][289]	[nsp6][L][146]
3111|3790	FL|II	3111	3790	2	[nsp4][I][290]	[nsp6][I][162]	[nsp4][I][289]	[nsp6][I][162]
3111|3901	LV|II	3111	3901	2	[nsp4][I][290]	[nsp6][I][273]	[nsp4][I][289]	[nsp6][I][273]
3111|4146	LS|IN	3111	4146	2	[nsp4][I][290]	[nsp8][N][145]	[nsp4][I][289]	[nsp8][T][145]
3111|4179	FN|IP	3111	4179	2	[nsp4][I][290]	[nsp8][P][178]	[nsp4][I][289]	[nsp8][P][178]
3111|4181	FM|IL	3111	4181	2	[nsp4][I][290]	[nsp8][L][180]	[nsp4][I][289]	[nsp8][L][180]
3111|4247	FI|IH	3111	4247	2	[nsp4][I][290]	[nsp9][H][48]	[nsp4][I][289]	[nsp9][L][48]
3111|4336	LS|IA	3111	4336	2	[nsp4][I][290]	[nsp10][A][24]	[nsp4][I][289]	[nsp10][A][24]
3111|4493	FI|IV	3111	4493	2	[nsp4][I][290]	[nsp12][V][42]	[nsp4][I][289]	[nsp12][V][42]
3111|4606	FE|ID	3111	4606	2	[nsp4][I][290]	[nsp12][D][155]	[nsp4][I][289]	[nsp12][D][155]
3111|4676	FA|IV	3111	4676	2	[nsp4][I][290]	[nsp12][V][225]	[nsp4][I][289]	[nsp12][T][225]
3111|4716	FH|IL	3111	4716	2	[nsp4][I][290]	[nsp12][L][265]	[nsp4][I][289]	[nsp12][Y][265]
3111|4735	LN|ID	3111	4735	2	[nsp4][I][290]	[nsp12][D][284]	[nsp4][I][289]	[nsp12][D][284]
3111|5190	FI|IH	3111	5190	2	[nsp4][I][290]	[nsp12][H][739]	[nsp4][I][289]	[nsp12][T][739]
3111|5842	FE|ID	3111	5842	2	[nsp4][I][290]	[nsp13][D][459]	[nsp4][I][289]	[nsp13][D][458]
3111|6001	FN|IT	3111	6001	2	[nsp4][I][290]	[nsp14][T][16]	[nsp4][I][289]	[nsp14][T][16]
3111|6011	LY|IH	3111	6011	2	[nsp4][I][290]	[nsp14][H][26]	[nsp4][I][289]	[nsp14][H][26]
3111|6066	LK|IR	3111	6066	2	[nsp4][I][290]	[nsp14][R][81]	[nsp4][I][289]	[nsp14][R][81]
3111|6113	LS|IE	3111	6113	2	[nsp4][I][290]	[nsp14][E][128]	[nsp4][I][289]	[nsp14][P][128]
3111|6115	LA|IN	3111	6115	2	[nsp4][I][290]	[nsp14][N][130]	[nsp4][I][289]	[nsp14][N][130]
3111|6363	LK|IT	3111	6363	2	[nsp4][I][290]	[nsp14][T][378]	[nsp4][I][289]	[nsp14][T][378]
3111|6626	FP|IS	3111	6626	2	[nsp4][I][290]	[nsp15][S][114]	[nsp4][I][289]	[nsp15][T][114]
3111|6633	LI|IV	3111	6633	2	[nsp4][I][290]	[nsp15][V][121]	[nsp4][I][289]	[nsp15][V][121]
3111|6711	FT|ID	3111	6711	2	[nsp4][I][290]	[nsp15][D][199]	[nsp4][I][289]	[nsp15][N][199]
3111|6723	FN|IT	3111	6723	2	[nsp4][I][290]	[nsp15][T][211]	[nsp4][I][289]	[nsp15][I][211]
3111|6735	FH|IQ	3111	6735	2	[nsp4][I][290]	[nsp15][Q][223]	[nsp4][I][289]	[nsp15][E][223]
3111|6767	FT|IA	3111	6767	2	[nsp4][I][290]	[nsp15][A][255]	[nsp4][I][289]	[nsp15][A][255]
3111|6771	FM|IQ	3111	6771	2	[nsp4][I][290]	[nsp15][Q][259]	[nsp4][I][289]	[nsp15][K][259]
3111|6776	FV|IK	3111	6776	2	[nsp4][I][290]	[nsp15][K][264]	[nsp4][I][289]	[nsp15][E][264]
3111|6881	LD|IE	3111	6881	2	[nsp4][I][290]	[nsp16][E][23]	[nsp4][I][289]	[nsp16][E][23]
3111|6999	FC|IK	3111	6999	2	[nsp4][I][290]	[nsp16][K][141]	[nsp4][I][289]	[nsp16][K][141]
3111|7073	FQ|IP	3111	7073	2	[nsp4][I][290]	[nsp16][P][215]	[nsp4][I][289]	[nsp16][P][215]
3111|7074	FC|IK	3111	7074	2	[nsp4][I][290]	[nsp16][K][216]	[nsp4][I][289]	[nsp16][R][216]
3111|7123	FS|IN	3111	7123	2	[nsp4][I][290]	[nsp16][N][265]	[nsp4][I][289]	[nsp16][G][265]
3111|7156	FV|IN	3111	7156	2	[nsp4][I][290]	[nsp16][N][298]	[nsp4][I][289]	[nsp16][N][298]
3111|7177	FQ|IA	3111	7177	2	[nsp4][I][290]	[Spike][A][21]	[nsp4][I][289]	[Spike][V][11]
3111|7189	FN|IQ	3111	7189	2	[nsp4][I][290]	[Spike][Q][33]	[nsp4][I][289]	[Spike][Q][23]
3111|7194	FG|IQ	3111	7194	2	[nsp4][I][290]	[Spike][Q][38]	[nsp4][I][289]	[Spike][Y][28]
3111|7196	FY|IS	3111	7196	2	[nsp4][I][290]	[Spike][S][40]	[nsp4][I][289]	[Spike][N][30]
3111|7209	FN|IF	3111	7209	2	[nsp4][I][290]	[Spike][F][53]	[nsp4][I][289]	[Spike][F][43]
3111|7212	LS|ID	3111	7212	2	[nsp4][I][290]	[Spike][D][56]	[nsp4][I][289]	[Spike][S][46]
3111|7215	FI|IH	3111	7215	2	[nsp4][I][290]	[Spike][H][59]	[nsp4][I][289]	[Spike][H][49]
3111|7217	FF|IT	3111	7217	2	[nsp4][I][290]	[Spike][T][61]	[nsp4][I][289]	[Spike][T][51]
3111|7218	FN|IQ	3111	7218	2	[nsp4][I][290]	[Spike][Q][62]	[nsp4][I][289]	[Spike][Q][52]
3111|7231	FR|IY	3111	7231	2	[nsp4][I][290]	[Spike][Y][75]	[nsp4][I][289]	[Spike][F][65]
3111|7247	FV|IN	3111	7247	2	[nsp4][I][290]	[Spike][N][91]	[nsp4][I][289]	[Spike][N][81]
3111|7248	FF|IP	3111	7248	2	[nsp4][I][290]	[Spike][P][92]	[nsp4][I][289]	[Spike][P][82]
3111|7250	FE|IL	3111	7250	2	[nsp4][I][290]	[Spike][L][94]	[nsp4][I][289]	[Spike][L][84]
3111|7253	FL|IG	3111	7253	2	[nsp4][I][290]	[Spike][G][97]	[nsp4][I][289]	[Spike][N][87]
3111|7267	FL|II	3111	7267	2	[nsp4][I][290]	[Spike][I][111]	[nsp4][I][289]	[Spike][I][101]
3111|7277	FT|ID	3111	7277	2	[nsp4][I][290]	[Spike][D][121]	[nsp4][I][289]	[Spike][D][111]
3111|7285	FF|II	3111	7285	2	[nsp4][I][290]	[Spike][I][129]	[nsp4][I][289]	[Spike][I][119]
3111|7286	FY|IV	3111	7286	2	[nsp4][I][290]	[Spike][V][130]	[nsp4][I][289]	[Spike][V][120]
3111|7309	FA|IV	3111	7309	2	[nsp4][I][290]	[Spike][V][153]	[nsp4][I][289]	[Spike][V][143]
3111|7316	FS|IQ	3111	7316	2	[nsp4][I][290]	[Spike][Q][160]	[nsp4][I][289]	[Spike][N][148]
3111|7332	FK|IA	3111	7332	2	[nsp4][I][290]	[Spike][A][176]	[nsp4][I][289]	[Spike][A][163]
3111|7338	FT|ID	3111	7338	2	[nsp4][I][290]	[Spike][D][182]	[nsp4][I][289]	[Spike][E][169]
3111|7351	FC|IK	3111	7351	2	[nsp4][I][290]	[Spike][K][195]	[nsp4][I][289]	[Spike][K][182]
3111|7354	FS|IG	3111	7354	2	[nsp4][I][290]	[Spike][G][198]	[nsp4][I][289]	[Spike][G][184]
3111|7357	FD|IZ	3111	7357	2	[nsp4][I][290]	[Spike][Z][201]	[nsp4][I][289]	[Spike][-][184]
3111|7358	FK|IN	3111	7358	2	[nsp4][I][290]	[Spike][N][202]	[nsp4][I][289]	[Spike][N][185]
3111|7369	FY|IN	3111	7369	2	[nsp4][I][290]	[Spike][N][213]	[nsp4][I][289]	[Spike][N][196]
3111|7396	FS|IG	3111	7396	2	[nsp4][I][290]	[Spike][G][240]	[nsp4][I][289]	[Spike][G][219]
3111|7403	FF|II	3111	7403	2	[nsp4][I][290]	[Spike][I][247]	[nsp4][I][289]	[Spike][L][226]
3111|7416	FS|IR	3111	7416	2	[nsp4][I][290]	[Spike][R][260]	[nsp4][I][289]	[Spike][Q][239]
3111|7421	FS|IM	3111	7421	2	[nsp4][I][290]	[Spike][M][265]	[nsp4][I][289]	[Spike][L][244]
3111|7423	FY|IS	3111	7423	2	[nsp4][I][290]	[Spike][S][267]	[nsp4][I][289]	[Spike][R][246]
3111|7435	FT|IF	3111	7435	2	[nsp4][I][290]	[Spike][F][279]	[nsp4][I][289]	[Spike][W][258]
3111|7442	FS|IA	3111	7442	2	[nsp4][I][290]	[Spike][A][286]	[nsp4][I][289]	[Spike][A][264]
3111|7445	FY|IV	3111	7445	2	[nsp4][I][290]	[Spike][V][289]	[nsp4][I][289]	[Spike][V][267]
3111|7449	FR|IK	3111	7449	2	[nsp4][I][290]	[Spike][K][293]	[nsp4][I][289]	[Spike][Q][271]
3111|7454	LL|IM	3111	7454	2	[nsp4][I][290]	[Spike][M][298]	[nsp4][I][289]	[Spike][L][276]
3111|7464	FY|IT	3111	7464	2	[nsp4][I][290]	[Spike][T][308]	[nsp4][I][289]	[Spike][T][286]
3111|7484	FV|IF	3111	7484	2	[nsp4][I][290]	[Spike][F][328]	[nsp4][I][289]	[Spike][F][306]
3111|7517	FS|ID	3111	7517	2	[nsp4][I][290]	[Spike][D][361]	[nsp4][I][289]	[Spike][G][339]
3111|7532	FT|IE	3111	7532	2	[nsp4][I][290]	[Spike][E][376]	[nsp4][I][289]	[Spike][N][354]
3111|7534	FE|IT	3111	7534	2	[nsp4][I][290]	[Spike][T][378]	[nsp4][I][289]	[Spike][K][356]
3111|7558	FR|IK	3111	7558	2	[nsp4][I][290]	[Spike][K][402]	[nsp4][I][289]	[Spike][K][378]
3111|7619	FK|IA	3111	7619	2	[nsp4][I][290]	[Spike][A][463]	[nsp4][I][289]	[Spike][N][439]
3111|7624	FN|IG	3111	7624	2	[nsp4][I][290]	[Spike][G][468]	[nsp4][I][289]	[Spike][K][444]
3111|7626	LG|IZ	3111	7626	2	[nsp4][I][290]	[Spike][W][470]	[nsp4][I][289]	[Spike][G][446]
3111|7629	FG|IZ	3111	7629	2	[nsp4][I][290]	[Spike][W][473]	[nsp4][I][289]	[Spike][Y][449]
3111|7635	LL|IS	3111	7635	2	[nsp4][I][290]	[Spike][S][479]	[nsp4][I][289]	[Spike][L][455]
3111|7642	FL|IK	3111	7642	2	[nsp4][I][290]	[Spike][K][486]	[nsp4][I][289]	[Spike][K][462]
3111|7648	FV|IL	3111	7648	2	[nsp4][I][290]	[Spike][L][492]	[nsp4][I][289]	[Spike][I][468]
3111|7654	FG|IZ	3111	7654	2	[nsp4][I][290]	[Spike][W][498]	[nsp4][I][289]	[Spike][Q][474]
3111|7657	FK|IZ	3111	7657	2	[nsp4][I][290]	[Spike][W][501]	[nsp4][I][289]	[Spike][S][477]
3111|7658	FN|IZ	3111	7658	2	[nsp4][I][290]	[Spike][W][502]	[nsp4][I][289]	[Spike][T][478]
3111|7659	FD|IZ	3111	7659	2	[nsp4][I][290]	[Spike][W][503]	[nsp4][I][289]	[Spike][P][479]
3111|7660	FG|IZ	3111	7660	2	[nsp4][I][290]	[Spike][W][504]	[nsp4][I][289]	[Spike][C][480]
3111|7661	FC|IZ	3111	7661	2	[nsp4][I][290]	[Spike][W][505]	[nsp4][I][289]	[Spike][N][481]
3111|7662	FN|IZ	3111	7662	2	[nsp4][I][290]	[Spike][W][506]	[nsp4][I][289]	[Spike][G][482]
3111|7665	FE|IZ	3111	7665	2	[nsp4][I][290]	[Spike][W][509]	[nsp4][I][289]	[Spike][G][485]
3111|7666	FA|LL	3111	7666	2	[nsp4][I][290]	[Spike][W][510]	[nsp4][I][289]	[Spike][F][486]
3111|7673	FL|IS	3111	7673	2	[nsp4][I][290]	[Spike][S][517]	[nsp4][I][289]	[Spike][Q][493]
3111|7674	FK|IT	3111	7674	2	[nsp4][I][290]	[Spike][T][518]	[nsp4][I][289]	[Spike][S][494]
3111|7683	FS|IP	3111	7683	2	[nsp4][I][290]	[Spike][P][527]	[nsp4][I][289]	[Spike][G][502]
3111|7689	LF|IT	3111	7689	2	[nsp4][I][290]	[Spike][T][533]	[nsp4][I][289]	[Spike][Y][508]
3111|7710	FR|IL	3111	7710	2	[nsp4][I][290]	[Spike][L][554]	[nsp4][I][289]	[Spike][K][529]
3111|7754	FV|IT	3111	7754	2	[nsp4][I][290]	[Spike][T][598]	[nsp4][I][289]	[Spike][T][573]
3111|7761	FP|IQ	3111	7761	2	[nsp4][I][290]	[Spike][Q][605]	[nsp4][I][289]	[Spike][Q][580]
3111|7763	FN|IL	3111	7763	2	[nsp4][I][290]	[Spike][L][607]	[nsp4][I][289]	[Spike][L][582]
3111|7764	FA|IE	3111	7764	2	[nsp4][I][290]	[Spike][E][608]	[nsp4][I][289]	[Spike][E][583]
3111|7785	FL|IA	3111	7785	2	[nsp4][I][290]	[Spike][A][629]	[nsp4][I][289]	[Spike][T][604]
3111|7807	FL|IA	3111	7807	2	[nsp4][I][290]	[Spike][A][651]	[nsp4][I][289]	[Spike][A][626]
3111|7808	FN|ID	3111	7808	2	[nsp4][I][290]	[Spike][D][652]	[nsp4][I][289]	[Spike][D][627]
3111|7809	FD|IQ	3111	7809	2	[nsp4][I][290]	[Spike][Q][653]	[nsp4][I][289]	[Spike][Q][628]
3111|7810	FY|IL	3111	7810	2	[nsp4][I][290]	[Spike][L][654]	[nsp4][I][289]	[Spike][L][629]
3111|7811	FN|IT	3111	7811	2	[nsp4][I][290]	[Spike][T][655]	[nsp4][I][289]	[Spike][T][630]
3111|7812	FV|IP	3111	7812	2	[nsp4][I][290]	[Spike][P][656]	[nsp4][I][289]	[Spike][P][631]
3111|7813	FG|IA	3111	7813	2	[nsp4][I][290]	[Spike][A][657]	[nsp4][I][289]	[Spike][T][632]
3111|7824	FS|IN	3111	7824	2	[nsp4][I][290]	[Spike][N][668]	[nsp4][I][289]	[Spike][N][641]
3111|7825	FR|IV	3111	7825	2	[nsp4][I][290]	[Spike][V][669]	[nsp4][I][289]	[Spike][V][642]
3111|7834	LV|II	3111	7834	2	[nsp4][I][290]	[Spike][I][678]	[nsp4][I][289]	[Spike][I][651]
3111|7841	FV|IA	3111	7841	2	[nsp4][I][290]	[Spike][A][685]	[nsp4][I][289]	[Spike][N][658]
3111|7849	LV|II	3111	7849	2	[nsp4][I][290]	[Spike][I][693]	[nsp4][I][289]	[Spike][I][666]
3111|7858	FT|IH	3111	7858	2	[nsp4][I][290]	[Spike][H][702]	[nsp4][I][289]	[Spike][Q][675]
3111|7859	LS|IT	3111	7859	2	[nsp4][I][290]	[Spike][T][703]	[nsp4][I][289]	[Spike][T][676]
3111|7860	FK|IA	3111	7860	2	[nsp4][I][290]	[Spike][A][704]	[nsp4][I][289]	[Spike][Q][677]
3111|7863	FZ|IL	3111	7863	2	[nsp4][I][290]	[Spike][L][707]	[nsp4][I][289]	[Spike][S][680]
3111|7869	FT|IS	3111	7869	2	[nsp4][I][290]	[Spike][S][713]	[nsp4][I][289]	[Spike][S][686]
3111|7871	FS|IT	3111	7871	2	[nsp4][I][290]	[Spike][T][715]	[nsp4][I][289]	[Spike][V][687]
3111|7873	FT|IQ	3111	7873	2	[nsp4][I][290]	[Spike][Q][717]	[nsp4][I][289]	[Spike][S][689]
3111|7874	FP|IK	3111	7874	2	[nsp4][I][290]	[Spike][K][718]	[nsp4][I][289]	[Spike][Q][690]
3111|7877	FF|IV	3111	7877	2	[nsp4][I][290]	[Spike][V][721]	[nsp4][I][289]	[Spike][I][693]
3111|7886	FT|IE	3111	7886	2	[nsp4][I][290]	[Spike][E][730]	[nsp4][I][289]	[Spike][E][702]
3111|7889	FP|II	3111	7889	2	[nsp4][I][290]	[Spike][I][733]	[nsp4][I][289]	[Spike][V][705]
3111|7916	LT|IA	3111	7916	2	[nsp4][I][290]	[Spike][A][760]	[nsp4][I][289]	[Spike][T][732]
3111|7945	FE|IT	3111	7945	2	[nsp4][I][290]	[Spike][T][789]	[nsp4][I][289]	[Spike][T][761]
3111|7971	FA|IQ	3111	7971	2	[nsp4][I][290]	[Spike][Q][815]	[nsp4][I][289]	[Spike][Q][787]
3111|7972	FV|IM	3111	7972	2	[nsp4][I][290]	[Spike][M][816]	[nsp4][I][289]	[Spike][I][788]
3111|7978	FF|II	3111	7978	2	[nsp4][I][290]	[Spike][I][822]	[nsp4][I][289]	[Spike][I][794]
3111|7979	FT|IK	3111	7979	2	[nsp4][I][290]	[Spike][K][823]	[nsp4][I][289]	[Spike][K][795]
3111|7994	FG|IS	3111	7994	2	[nsp4][I][290]	[Spike][S][838]	[nsp4][I][289]	[Spike][S][810]
3111|8023	FN|IE	3111	8023	2	[nsp4][I][290]	[Spike][E][867]	[nsp4][I][289]	[Spike][D][839]
3111|8063	FG|IS	3111	8063	2	[nsp4][I][290]	[Spike][S][907]	[nsp4][I][289]	[Spike][A][879]
3111|8120	FS|IE	3111	8120	2	[nsp4][I][290]	[Spike][E][964]	[nsp4][I][289]	[Spike][D][936]
3111|8281	FN|IS	3111	8281	2	[nsp4][I][290]	[Spike][S][1125]	[nsp4][I][289]	[Spike][S][1097]
3111|8284	FG|IT	3111	8284	2	[nsp4][I][290]	[Spike][T][1128]	[nsp4][I][289]	[Spike][T][1100]
3111|8285	FN|IS	3111	8285	2	[nsp4][I][290]	[Spike][S][1129]	[nsp4][I][289]	[Spike][H][1101]
3111|8295	FA|IS	3111	8295	2	[nsp4][I][290]	[Spike][S][1139]	[nsp4][I][289]	[Spike][E][1111]
3111|8298	FP|II	3111	8298	2	[nsp4][I][290]	[Spike][I][1142]	[nsp4][I][289]	[Spike][I][1114]
3111|8302	FE|ID	3111	8302	2	[nsp4][I][290]	[Spike][D][1146]	[nsp4][I][289]	[Spike][D][1118]
3111|8306	FM|IV	3111	8306	2	[nsp4][I][290]	[Spike][V][1150]	[nsp4][I][289]	[Spike][V][1122]
3111|8348	FL|IV	3111	8348	2	[nsp4][I][290]	[Spike][V][1192]	[nsp4][I][289]	[Spike][V][1164]
3111|8364	FN|IQ	3111	8364	2	[nsp4][I][290]	[Spike][Q][1208]	[nsp4][I][289]	[Spike][Q][1180]
3111|8369	FK|IR	3111	8369	2	[nsp4][I][290]	[Spike][R][1213]	[nsp4][I][289]	[Spike][R][1185]
3111|8375	FQ|IK	3111	8375	2	[nsp4][I][290]	[Spike][K][1219]	[nsp4][I][289]	[Spike][K][1191]
3111|8415	FS|IT	3111	8415	2	[nsp4][I][290]	[Spike][T][1259]	[nsp4][I][289]	[Spike][T][1231]
3111|8431	FL|IA	3111	8431	2	[nsp4][I][290]	[Spike][A][1275]	[nsp4][I][289]	[Spike][C][1247]
3111|8450	FQ|IK	3111	8450	2	[nsp4][I][290]	[Spike][K][1294]	[nsp4][I][289]	[Spike][K][1266]
3111|8460	FF|IL	3111	8460	2	[nsp4][I][290]	[3a][L][3]	[nsp4][I][289]	[3a][L][3]
3111|8463	FK|IS	3111	8463	2	[nsp4][I][290]	[3a][S][6]	[nsp4][I][289]	[3a][R][6]
3111|8472	FV|IR	3111	8472	2	[nsp4][I][290]	[3a][R][15]	[nsp4][I][289]	[3a][L][15]
3111|8474	FK|IP	3111	8474	2	[nsp4][I][290]	[3a][P][17]	[nsp4][I][289]	[3a][Q][17]
3111|8476	FN|IK	3111	8476	2	[nsp4][I][290]	[3a][K][19]	[nsp4][I][289]	[3a][E][19]
3111|8480	FV|IA	3111	8480	2	[nsp4][I][290]	[3a][A][23]	[nsp4][I][289]	[3a][A][23]
3111|8481	FA|IS	3111	8481	2	[nsp4][I][290]	[3a][S][24]	[nsp4][I][289]	[3a][T][24]
3111|8482	FS|IP	3111	8482	2	[nsp4][I][290]	[3a][P][25]	[nsp4][I][289]	[3a][P][25]
3111|8483	FT|IA	3111	8483	2	[nsp4][I][290]	[3a][A][26]	[nsp4][I][289]	[3a][S][26]
3111|8505	FA|IV	3111	8505	2	[nsp4][I][290]	[3a][V][48]	[nsp4][I][289]	[3a][V][48]
3111|8526	FT|IH	3111	8526	2	[nsp4][I][290]	[3a][H][69]	[nsp4][I][289]	[3a][K][66]
3111|8528	FM|IR	3111	8528	2	[nsp4][I][290]	[3a][R][71]	[nsp4][I][289]	[3a][R][68]
3111|8534	FL|IY	3111	8534	2	[nsp4][I][290]	[3a][Y][77]	[nsp4][I][289]	[3a][S][74]
3111|8538	FN|IQ	3111	8538	2	[nsp4][I][290]	[3a][Q][81]	[nsp4][I][289]	[3a][H][78]
3111|8542	FA|IN	3111	8542	2	[nsp4][I][290]	[3a][N][85]	[nsp4][I][289]	[3a][N][82]
3111|8564	FY|IQ	3111	8564	2	[nsp4][I][290]	[3a][Q][107]	[nsp4][I][289]	[3a][P][104]
3111|8581	FA|IC	3111	8581	2	[nsp4][I][290]	[3a][C][124]	[nsp4][I][289]	[3a][V][121]
3111|8585	FC|IM	3111	8585	2	[nsp4][I][290]	[3a][M][128]	[nsp4][I][289]	[3a][M][125]
3111|8614	FC|IY	3111	8614	2	[nsp4][I][290]	[3a][Y][157]	[nsp4][I][289]	[3a][Y][154]
3111|8639	FR|IK	3111	8639	2	[nsp4][I][290]	[3a][K][182]	[nsp4][I][289]	[3a][I][179]
3111|8640	LT|IL	3111	8640	2	[nsp4][I][290]	[3a][L][183]	[nsp4][I][289]	[3a][S][180]
3111|8641	FN|IK	3111	8641	2	[nsp4][I][290]	[3a][K][184]	[nsp4][I][289]	[3a][E][181]
3111|8642	FK|IE	3111	8642	2	[nsp4][I][290]	[3a][E][185]	[nsp4][I][289]	[3a][H][182]
3111|8650	FL|IS	3111	8650	2	[nsp4][I][290]	[3a][S][193]	[nsp4][I][289]	[3a][T][190]
3111|8652	FA|ID	3111	8652	2	[nsp4][I][290]	[3a][D][195]	[nsp4][I][289]	[3a][K][192]
3111|8654	FQ|IH	3111	8654	2	[nsp4][I][290]	[3a][H][197]	[nsp4][I][289]	[3a][E][194]
3111|8662	LT|IV	3111	8662	2	[nsp4][I][290]	[3a][V][205]	[nsp4][I][289]	[3a][V][202]
3111|8686	FD|IE	3111	8686	2	[nsp4][I][290]	[3a][E][229]	[nsp4][I][289]	[3a][E][226]
3111|8688	FH|IA	3111	8688	2	[nsp4][I][290]	[3a][A][231]	[nsp4][I][289]	[3a][V][228]
3111|8697	FZ|IV	3111	8697	2	[nsp4][I][290]	[3a][V][240]	[nsp4][I][289]	[3a][V][237]
3111|8701	FS|ID	3111	8701	2	[nsp4][I][290]	[3a][D][244]	[nsp4][I][289]	[3a][P][240]
3111|8804	FP|IS	3111	8804	2	[nsp4][I][290]	[envelope][S][68]	[nsp4][I][289]	[envelope][S][68]
3111|8805	FK|IE	3111	8805	2	[nsp4][I][290]	[envelope][E][69]	[nsp4][I][289]	[envelope][R][69]
3111|8968	FP|IS	3111	8968	2	[nsp4][I][290]	[membrane][S][156]	[nsp4][I][289]	[membrane][H][155]
3111|9041	FZ|IP	3111	9041	2	[nsp4][I][290]	[nucleocapsid][P][6]	[nsp4][I][289]	[nucleocapsid][P][6]
3111|9044	FZ|IN	3111	9044	2	[nsp4][I][290]	[nucleocapsid][N][9]	[nsp4][I][289]	[nucleocapsid][N][8]
3111|9045	FZ|IQ	3111	9045	2	[nsp4][I][290]	[nucleocapsid][Q][10]	[nsp4][I][289]	[nucleocapsid][Q][9]
3111|9067	LD|IG	3111	9067	2	[nsp4][I][290]	[nucleocapsid][G][32]	[nsp4][I][289]	[nucleocapsid][E][31]
3111|9099	VN|IE	3111	9099	2	[nsp4][I][290]	[nucleocapsid][E][64]	[nsp4][I][289]	[nucleocapsid][D][63]
3111|9115	LT|IG	3111	9115	2	[nsp4][I][290]	[nucleocapsid][G][80]	[nsp4][I][289]	[nucleocapsid][S][79]
3111|9156	FQ|IS	3111	9156	2	[nsp4][I][290]	[nucleocapsid][S][121]	[nsp4][I][289]	[nucleocapsid][G][120]
3111|9158	FT|IP	3111	9158	2	[nsp4][I][290]	[nucleocapsid][P][123]	[nsp4][I][289]	[nucleocapsid][P][122]
3111|9249	FA|IS	3111	9249	2	[nsp4][I][290]	[nucleocapsid][S][214]	[nsp4][I][289]	[nucleocapsid][G][212]
3111|9258	FI|IL	3111	9258	2	[nsp4][I][290]	[nucleocapsid][L][223]	[nsp4][I][289]	[nucleocapsid][L][221]
3111|9280	FP|IG	3111	9280	2	[nsp4][I][290]	[nucleocapsid][G][245]	[nsp4][I][289]	[nucleocapsid][G][243]
3111|9364	FQ|IS	3111	9364	2	[nsp4][I][290]	[nucleocapsid][S][329]	[nsp4][I][289]	[nucleocapsid][S][327]
3111|9412	FQ|IK	3111	9412	2	[nsp4][I][290]	[nucleocapsid][K][377]	[nsp4][I][289]	[nucleocapsid][K][375]
3111|9439	VE|ID	3111	9439	2	[nsp4][I][290]	[nucleocapsid][D][404]	[nsp4][I][289]	[nucleocapsid][D][402]
3112|3119	VL|IA	3112	3119	2	[nsp4][I][291]	[nsp4][A][298]	[nsp4][V][290]	[nsp4][L][297]
3112|3125	VR|IK	3112	3125	2	[nsp4][I][291]	[nsp4][K][304]	[nsp4][V][290]	[nsp4][R][303]
3112|3134	VS|IN	3112	3134	2	[nsp4][I][291]	[nsp4][N][313]	[nsp4][V][290]	[nsp4][S][312]
3112|3139	VF|IA	3112	3139	2	[nsp4][I][291]	[nsp4][A][318]	[nsp4][V][290]	[nsp4][F][317]
3112|3141	VT|IA	3112	3141	2	[nsp4][I][291]	[nsp4][A][320]	[nsp4][V][290]	[nsp4][T][319]
3112|3150	VV|II	3112	3150	2	[nsp4][I][291]	[nsp4][I][329]	[nsp4][V][290]	[nsp4][V][328]
3112|3154	VT|IA	3112	3154	2	[nsp4][I][291]	[nsp4][A][333]	[nsp4][V][290]	[nsp4][T][332]
3112|3156	VV|IA	3112	3156	2	[nsp4][I][291]	[nsp4][A][335]	[nsp4][V][290]	[nsp4][V][334]
3112|3167	VI|IF	3112	3167	2	[nsp4][I][291]	[nsp4][F][346]	[nsp4][V][290]	[nsp4][I][345]
3112|3175	VL|IF	3112	3175	2	[nsp4][I][291]	[nsp4][F][354]	[nsp4][V][290]	[nsp4][L][353]
3112|3185	VI|IL	3112	3185	2	[nsp4][I][291]	[nsp4][L][364]	[nsp4][V][290]	[nsp4][I][363]
3112|3188	VM|IF	3112	3188	2	[nsp4][I][291]	[nsp4][F][367]	[nsp4][V][290]	[nsp4][M][366]
3112|3189	VV|IA	3112	3189	2	[nsp4][I][291]	[nsp4][A][368]	[nsp4][V][290]	[nsp4][V][367]
3112|3192	VT|IS	3112	3192	2	[nsp4][I][291]	[nsp4][S][371]	[nsp4][V][290]	[nsp4][T][370]
3112|3194	VL|II	3112	3194	2	[nsp4][I][291]	[nsp4][I][373]	[nsp4][V][290]	[nsp4][L][372]
3112|3201	VI|IA	3112	3201	2	[nsp4][I][291]	[nsp4][A][380]	[nsp4][V][290]	[nsp4][I][379]
3112|3202	VV|II	3112	3202	2	[nsp4][I][291]	[nsp4][I][381]	[nsp4][V][290]	[nsp4][A][380]
3112|3205	VI|IF	3112	3205	2	[nsp4][I][291]	[nsp4][F][384]	[nsp4][V][290]	[nsp4][I][383]
3112|3209	VT|IL	3112	3209	2	[nsp4][I][291]	[nsp4][L][388]	[nsp4][V][290]	[nsp4][T][387]
3112|3213	VY|IH	3112	3213	2	[nsp4][I][291]	[nsp4][H][392]	[nsp4][V][290]	[nsp4][Y][391]
3112|3222	VR|IK	3112	3222	2	[nsp4][I][291]	[nsp4][K][401]	[nsp4][V][290]	[nsp4][R][400]
3112|3225	VV|IM	3112	3225	2	[nsp4][I][291]	[nsp4][M][404]	[nsp4][V][290]	[nsp4][V][403]
3112|3230	VS|IT	3112	3230	2	[nsp4][I][291]	[nsp4][T][409]	[nsp4][V][290]	[nsp4][S][408]
3112|3255	VD|IE	3112	3255	2	[nsp4][I][291]	[nsp4][E][434]	[nsp4][V][290]	[nsp4][D][433]
3112|3256	VV|IT	3112	3256	2	[nsp4][I][291]	[nsp4][T][435]	[nsp4][V][290]	[nsp4][V][434]
3112|3280	VM|IL	3112	3280	2	[nsp4][I][291]	[nsp4][L][459]	[nsp4][V][290]	[nsp4][M][458]
3112|3357	VV|IT	3112	3357	2	[nsp4][I][291]	[3CL-Pro][T][35]	[nsp4][V][290]	[3CL-Pro][V][35]
3112|3368	VS|IA	3112	3368	2	[nsp4][I][291]	[3CL-Pro][A][46]	[nsp4][V][290]	[3CL-Pro][S][46]
3112|3387	VN|IS	3112	3387	2	[nsp4][I][291]	[3CL-Pro][S][65]	[nsp4][V][290]	[3CL-Pro][N][65]
3112|3408	VV|IL	3112	3408	2	[nsp4][I][291]	[3CL-Pro][L][86]	[nsp4][V][290]	[3CL-Pro][V][86]
3112|3410	VK|IR	3112	3410	2	[nsp4][I][291]	[3CL-Pro][R][88]	[nsp4][V][290]	[3CL-Pro][K][88]
3112|3416	VA|IS	3112	3416	2	[nsp4][I][291]	[3CL-Pro][S][94]	[nsp4][V][290]	[3CL-Pro][A][94]
3112|3456	VF|IH	3112	3456	2	[nsp4][I][291]	[3CL-Pro][H][134]	[nsp4][V][290]	[3CL-Pro][F][134]
3112|3502	VT|IK	3112	3502	2	[nsp4][I][291]	[3CL-Pro][K][180]	[nsp4][V][290]	[3CL-Pro][N][180]
3112|3524	VV|IL	3112	3524	2	[nsp4][I][291]	[3CL-Pro][L][202]	[nsp4][V][290]	[3CL-Pro][V][202]
3112|3589	VS|IA	3112	3589	2	[nsp4][I][291]	[3CL-Pro][A][267]	[nsp4][V][290]	[3CL-Pro][S][267]
3112|3607	VA|IT	3112	3607	2	[nsp4][I][291]	[3CL-Pro][T][285]	[nsp4][V][290]	[3CL-Pro][A][285]
3112|3608	VL|II	3112	3608	2	[nsp4][I][291]	[3CL-Pro][I][286]	[nsp4][V][290]	[3CL-Pro][L][286]
3112|3629	VS|IG	3112	3629	2	[nsp4][I][291]	[nsp6][G][1]	[nsp4][V][290]	[nsp6][S][1]
3112|3630	VA|IK	3112	3630	2	[nsp4][I][291]	[nsp6][K][2]	[nsp4][V][290]	[nsp6][A][2]
3112|3631	VV|IF	3112	3631	2	[nsp4][I][291]	[nsp6][F][3]	[nsp4][V][290]	[nsp6][V][3]
3112|3633	VR|IK	3112	3633	2	[nsp4][I][291]	[nsp6][K][5]	[nsp4][V][290]	[nsp6][R][5]
3112|3634	VT|II	3112	3634	2	[nsp4][I][291]	[nsp6][I][6]	[nsp4][V][290]	[nsp6][T][6]
3112|3635	VI|IV	3112	3635	2	[nsp4][I][291]	[nsp6][V][7]	[nsp4][V][290]	[nsp6][I][7]
3112|3642	VL|IM	3112	3642	2	[nsp4][I][291]	[nsp6][M][14]	[nsp4][V][290]	[nsp6][L][14]
3112|3646	VI|IF	3112	3646	2	[nsp4][I][291]	[nsp6][F][18]	[nsp4][V][290]	[nsp6][I][18]
3112|3652	VV|II	3112	3652	2	[nsp4][I][291]	[nsp6][I][24]	[nsp4][V][290]	[nsp6][V][24]
3112|3675	VM|IL	3112	3675	2	[nsp4][I][291]	[nsp6][L][47]	[nsp4][V][290]	[nsp6][M][47]
3112|3678	VI|IM	3112	3678	2	[nsp4][I][291]	[nsp6][M][50]	[nsp4][V][290]	[nsp6][I][50]
3112|3680	VM|II	3112	3680	2	[nsp4][I][291]	[nsp6][I][52]	[nsp4][V][290]	[nsp6][M][52]
3112|3681	VS|IA	3112	3681	2	[nsp4][I][291]	[nsp6][A][53]	[nsp4][V][290]	[nsp6][S][53]
3112|3683	VF|IC	3112	3683	2	[nsp4][I][291]	[nsp6][C][55]	[nsp4][V][290]	[nsp6][F][55]
3112|3686	VM|IL	3112	3686	2	[nsp4][I][291]	[nsp6][L][58]	[nsp4][V][290]	[nsp6][M][58]
3112|3687	VF|IL	3112	3687	2	[nsp4][I][291]	[nsp6][L][59]	[nsp4][V][290]	[nsp6][F][59]
3112|3727	VD|IE	3112	3727	2	[nsp4][I][291]	[nsp6][E][99]	[nsp4][V][290]	[nsp6][D][99]
3112|3728	VM|IL	3112	3728	2	[nsp4][I][291]	[nsp6][L][100]	[nsp4][V][290]	[nsp6][M][100]
3112|3729	VV|IA	3112	3729	2	[nsp4][I][291]	[nsp6][A][101]	[nsp4][V][290]	[nsp6][V][101]
3112|3736	VF|IY	3112	3736	2	[nsp4][I][291]	[nsp6][Y][108]	[nsp4][V][290]	[nsp6][F][108]
3112|3737	VK|IR	3112	3737	2	[nsp4][I][291]	[nsp6][R][109]	[nsp4][V][290]	[nsp6][K][109]
3112|3748	VV|IL	3112	3748	2	[nsp4][I][291]	[nsp6][L][120]	[nsp4][V][290]	[nsp6][V][120]
3112|3763	VG|IA	3112	3763	2	[nsp4][I][291]	[nsp6][A][135]	[nsp4][V][290]	[nsp6][G][135]
3112|3774	VL|II	3112	3774	2	[nsp4][I][291]	[nsp6][I][146]	[nsp4][V][290]	[nsp6][L][146]
3112|3796	VI|IV	3112	3796	2	[nsp4][I][291]	[nsp6][V][168]	[nsp4][V][290]	[nsp6][I][168]
3112|3810	VV|II	3112	3810	2	[nsp4][I][291]	[nsp6][I][182]	[nsp4][V][290]	[nsp6][V][182]
3112|3816	VG|IA	3112	3816	2	[nsp4][I][291]	[nsp6][A][188]	[nsp4][V][290]	[nsp6][G][188]
3112|3820	VM|IV	3112	3820	2	[nsp4][I][291]	[nsp6][V][192]	[nsp4][V][290]	[nsp6][M][192]
3112|3825	VC|IY	3112	3825	2	[nsp4][I][291]	[nsp6][Y][197]	[nsp4][V][290]	[nsp6][C][197]
3112|3827	VI|IL	3112	3827	2	[nsp4][I][291]	[nsp6][L][199]	[nsp4][V][290]	[nsp6][I][199]
3112|3828	VF|IL	3112	3828	2	[nsp4][I][291]	[nsp6][L][200]	[nsp4][V][290]	[nsp6][F][200]
3112|3848	VF|IC	3112	3848	2	[nsp4][I][291]	[nsp6][C][220]	[nsp4][V][290]	[nsp6][F][220]
3112|3850	VT|IC	3112	3850	2	[nsp4][I][291]	[nsp6][C][222]	[nsp4][V][290]	[nsp6][T][222]
3112|3892	VN|IS	3112	3892	2	[nsp4][I][291]	[nsp6][S][264]	[nsp4][V][290]	[nsp6][N][264]
3112|4016	VF|IY	3112	4016	2	[nsp4][I][291]	[nsp8][Y][15]	[nsp4][V][290]	[nsp8][F][15]
3112|4137	VN|IG	3112	4137	2	[nsp4][I][291]	[nsp8][G][136]	[nsp4][V][290]	[nsp8][N][136]
3112|4247	VL|IH	3112	4247	2	[nsp4][I][291]	[nsp9][H][48]	[nsp4][V][290]	[nsp9][L][48]
3112|4676	VT|IV	3112	4676	2	[nsp4][I][291]	[nsp12][V][225]	[nsp4][V][290]	[nsp12][T][225]
3112|4716	VY|IL	3112	4716	2	[nsp4][I][291]	[nsp12][L][265]	[nsp4][V][290]	[nsp12][Y][265]
3112|5190	VT|IH	3112	5190	2	[nsp4][I][291]	[nsp12][H][739]	[nsp4][V][290]	[nsp12][T][739]
3112|5999	VV|II	3112	5999	2	[nsp4][I][291]	[nsp14][I][14]	[nsp4][V][290]	[nsp14][V][14]
3112|6213	VH|IN	3112	6213	2	[nsp4][I][291]	[nsp14][N][228]	[nsp4][V][290]	[nsp14][H][228]
3112|6304	VA|IS	3112	6304	2	[nsp4][I][291]	[nsp14][S][319]	[nsp4][V][290]	[nsp14][A][319]
3112|6422	VV|IT	3112	6422	2	[nsp4][I][291]	[nsp14][T][437]	[nsp4][V][290]	[nsp14][V][437]
3112|6531	VQ|IA	3112	6531	2	[nsp4][I][291]	[nsp15][A][19]	[nsp4][V][290]	[nsp15][Q][19]
3112|6542	VT|IA	3112	6542	2	[nsp4][I][291]	[nsp15][A][30]	[nsp4][V][290]	[nsp15][T][30]
3112|6674	VL|IV	3112	6674	2	[nsp4][I][291]	[nsp15][V][162]	[nsp4][V][290]	[nsp15][L][162]
3112|6697	VV|II	3112	6697	2	[nsp4][I][291]	[nsp15][I][185]	[nsp4][V][290]	[nsp15][V][185]
3112|6698	VV|II	3112	6698	2	[nsp4][I][291]	[nsp15][I][186]	[nsp4][V][290]	[nsp15][V][186]
3112|6711	VN|ID	3112	6711	2	[nsp4][I][291]	[nsp15][D][199]	[nsp4][V][290]	[nsp15][N][199]
3112|6723	VI|IT	3112	6723	2	[nsp4][I][291]	[nsp15][T][211]	[nsp4][V][290]	[nsp15][I][211]
3112|6735	VE|IQ	3112	6735	2	[nsp4][I][291]	[nsp15][Q][223]	[nsp4][V][290]	[nsp15][E][223]
3112|6763	VL|IM	3112	6763	2	[nsp4][I][291]	[nsp15][M][251]	[nsp4][V][290]	[nsp15][L][251]
3112|6771	VK|IQ	3112	6771	2	[nsp4][I][291]	[nsp15][Q][259]	[nsp4][V][290]	[nsp15][K][259]
3112|6776	VE|IK	3112	6776	2	[nsp4][I][291]	[nsp15][K][264]	[nsp4][V][290]	[nsp15][E][264]
3112|6837	VT|IA	3112	6837	2	[nsp4][I][291]	[nsp15][A][325]	[nsp4][V][290]	[nsp15][T][325]
3112|6859	VS|IA	3112	6859	2	[nsp4][I][291]	[nsp16][A][1]	[nsp4][V][290]	[nsp16][S][1]
3112|6890	VD|IE	3112	6890	2	[nsp4][I][291]	[nsp16][E][32]	[nsp4][V][290]	[nsp16][D][32]
3112|6891	VS|IN	3112	6891	2	[nsp4][I][291]	[nsp16][N][33]	[nsp4][V][290]	[nsp16][S][33]
3112|6893	VT|IV	3112	6893	2	[nsp4][I][291]	[nsp16][V][35]	[nsp4][V][290]	[nsp16][T][35]
3112|6894	VL|II	3112	6894	2	[nsp4][I][291]	[nsp16][I][36]	[nsp4][V][290]	[nsp16][L][36]
3112|6996	VN|IH	3112	6996	2	[nsp4][I][291]	[nsp16][H][138]	[nsp4][V][290]	[nsp16][N][138]
3112|7011	VI|IL	3112	7011	2	[nsp4][I][291]	[nsp16][L][153]	[nsp4][V][290]	[nsp16][I][153]
3112|7016	VQ|IK	3112	7016	2	[nsp4][I][291]	[nsp16][K][158]	[nsp4][V][290]	[nsp16][Q][158]
3112|7027	VI|IV	3112	7027	2	[nsp4][I][291]	[nsp16][V][169]	[nsp4][V][290]	[nsp16][I][169]
3112|7046	VA|IS	3112	7046	2	[nsp4][I][291]	[nsp16][S][188]	[nsp4][V][290]	[nsp16][A][188]
3112|7067	VC|IV	3112	7067	2	[nsp4][I][291]	[nsp16][V][209]	[nsp4][V][290]	[nsp16][C][209]
3112|7074	VR|IK	3112	7074	2	[nsp4][I][291]	[nsp16][K][216]	[nsp4][V][290]	[nsp16][R][216]
3112|7081	VV|IT	3112	7081	2	[nsp4][I][291]	[nsp16][T][223]	[nsp4][V][290]	[nsp16][V][223]
3112|7123	VG|IN	3112	7123	2	[nsp4][I][291]	[nsp16][N][265]	[nsp4][V][290]	[nsp16][G][265]
3112|7130	VL|IY	3112	7130	2	[nsp4][I][291]	[nsp16][Y][272]	[nsp4][V][290]	[nsp16][L][272]
3112|7134	VS|IE	3112	7134	2	[nsp4][I][291]	[nsp16][E][276]	[nsp4][V][290]	[nsp16][S][276]
3112|7148	VI|IV	3112	7148	2	[nsp4][I][291]	[nsp16][V][290]	[nsp4][V][290]	[nsp16][I][290]
3112|7177	VV|IA	3112	7177	2	[nsp4][I][291]	[Spike][A][21]	[nsp4][V][290]	[Spike][V][11]
3112|7179	VS|IE	3112	7179	2	[nsp4][I][291]	[Spike][E][23]	[nsp4][V][290]	[Spike][S][13]
3112|7180	VQ|IG	3112	7180	2	[nsp4][I][291]	[Spike][G][24]	[nsp4][V][290]	[Spike][Q][14]
3112|7182	VV|IG	3112	7182	2	[nsp4][I][291]	[Spike][G][26]	[nsp4][V][290]	[Spike][V][16]
3112|7185	VT|IS	3112	7185	2	[nsp4][I][291]	[Spike][S][29]	[nsp4][V][290]	[Spike][T][19]
3112|7196	VN|IS	3112	7196	2	[nsp4][I][291]	[Spike][S][40]	[nsp4][V][290]	[Spike][N][30]
3112|7266	VI|IV	3112	7266	2	[nsp4][I][291]	[Spike][V][110]	[nsp4][V][290]	[Spike][I][100]
3112|7274	VT|IS	3112	7274	2	[nsp4][I][291]	[Spike][S][118]	[nsp4][V][290]	[Spike][T][108]
3112|7276	VL|IF	3112	7276	2	[nsp4][I][291]	[Spike][F][120]	[nsp4][V][290]	[Spike][L][110]
3112|7283	VL|IA	3112	7283	2	[nsp4][I][291]	[Spike][A][127]	[nsp4][V][290]	[Spike][L][117]
3112|7289	VA|IS	3112	7289	2	[nsp4][I][291]	[Spike][S][133]	[nsp4][V][290]	[Spike][A][123]
3112|7301	VF|IL	3112	7301	2	[nsp4][I][291]	[Spike][L][145]	[nsp4][V][290]	[Spike][F][135]
3112|7304	VD|IE	3112	7304	2	[nsp4][I][291]	[Spike][E][148]	[nsp4][V][290]	[Spike][D][138]
3112|7310	VY|IS	3112	7310	2	[nsp4][I][291]	[Spike][S][154]	[nsp4][V][290]	[Spike][Y][144]
3112|7314	VH|IG	3112	7314	2	[nsp4][I][291]	[Spike][G][158]	[nsp4][V][290]	[Spike][H][146]
3112|7316	VN|IQ	3112	7316	2	[nsp4][I][291]	[Spike][Q][160]	[nsp4][V][290]	[Spike][N][148]
3112|7325	VE|IZ	3112	7325	2	[nsp4][I][291]	[Spike][W][169]	[nsp4][V][290]	[Spike][E][156]
3112|7326	VF|IZ	3112	7326	2	[nsp4][I][291]	[Spike][W][170]	[nsp4][V][290]	[Spike][F][157]
3112|7330	VS|IQ	3112	7330	2	[nsp4][I][291]	[Spike][Q][174]	[nsp4][V][290]	[Spike][S][161]
3112|7374	VF|IL	3112	7374	2	[nsp4][I][291]	[Spike][L][218]	[nsp4][V][290]	[Spike][F][201]
3112|7422	VH|IF	3112	7422	2	[nsp4][I][291]	[Spike][F][266]	[nsp4][V][290]	[Spike][H][245]
3112|7423	VR|IS	3112	7423	2	[nsp4][I][291]	[Spike][S][267]	[nsp4][V][290]	[Spike][R][246]
3112|7428	VP|IZ	3112	7428	2	[nsp4][I][291]	[Spike][W][272]	[nsp4][V][290]	[Spike][P][251]
3112|7434	VG|IN	3112	7434	2	[nsp4][I][291]	[Spike][N][278]	[nsp4][V][290]	[Spike][G][257]
3112|7436	VT|IL	3112	7436	2	[nsp4][I][291]	[Spike][L][280]	[nsp4][V][290]	[Spike][T][259]
3112|7471	VL|IQ	3112	7471	2	[nsp4][I][291]	[Spike][Q][315]	[nsp4][V][290]	[Spike][L][293]
3112|7475	VS|IA	3112	7475	2	[nsp4][I][291]	[Spike][A][319]	[nsp4][V][290]	[Spike][S][297]
3112|7477	VT|IL	3112	7477	2	[nsp4][I][291]	[Spike][L][321]	[nsp4][V][290]	[Spike][T][299]
3112|7484	VL|IF	3112	7484	2	[nsp4][I][291]	[Spike][F][328]	[nsp4][V][290]	[Spike][F][306]
3112|7485	VT|IN	3112	7485	2	[nsp4][I][291]	[Spike][N][329]	[nsp4][V][290]	[Spike][T][307]
3112|7487	VE|ID	3112	7487	2	[nsp4][I][291]	[Spike][D][331]	[nsp4][V][290]	[Spike][E][309]
3112|7499	VQ|IS	3112	7499	2	[nsp4][I][291]	[Spike][S][343]	[nsp4][V][290]	[Spike][Q][321]
3112|7503	VS|IE	3112	7503	2	[nsp4][I][291]	[Spike][E][347]	[nsp4][V][290]	[Spike][S][325]
3112|7769	VT|IS	3112	7769	2	[nsp4][I][291]	[Spike][S][613]	[nsp4][V][290]	[Spike][T][588]
3112|7931	VI|IL	3112	7931	2	[nsp4][I][291]	[Spike][L][775]	[nsp4][V][290]	[Spike][T][747]
3112|7972	VI|IM	3112	7972	2	[nsp4][I][291]	[Spike][M][816]	[nsp4][V][290]	[Spike][I][788]
3112|7977	VP|IA	3112	7977	2	[nsp4][I][291]	[Spike][A][821]	[nsp4][V][290]	[Spike][P][793]
3112|7997	VS|IT	3112	7997	2	[nsp4][I][291]	[Spike][T][841]	[nsp4][V][290]	[Spike][S][813]
3112|8018	VI|IM	3112	8018	2	[nsp4][I][291]	[Spike][M][862]	[nsp4][V][290]	[Spike][I][834]
3112|8272	VH|IY	3112	8272	2	[nsp4][I][291]	[Spike][Y][1116]	[nsp4][V][290]	[Spike][H][1088]
3112|8285	VH|IS	3112	8285	2	[nsp4][I][291]	[Spike][S][1129]	[nsp4][V][290]	[Spike][H][1101]
3112|8295	VE|IS	3112	8295	2	[nsp4][I][291]	[Spike][S][1139]	[nsp4][V][290]	[Spike][E][1111]
3112|8317	VV|II	3112	8317	2	[nsp4][I][291]	[Spike][I][1161]	[nsp4][V][290]	[Spike][V][1133]
3112|8417	VM|IL	3112	8417	2	[nsp4][I][291]	[Spike][L][1261]	[nsp4][V][290]	[Spike][M][1233]
3112|8431	VC|IA	3112	8431	2	[nsp4][I][291]	[Spike][A][1275]	[nsp4][V][290]	[Spike][C][1247]
3112|8470	VV|II	3112	8470	2	[nsp4][I][291]	[3a][I][13]	[nsp4][V][290]	[3a][V][13]
3112|8472	VL|IR	3112	8472	2	[nsp4][I][291]	[3a][R][15]	[nsp4][V][290]	[3a][L][15]
3112|8474	VQ|IP	3112	8474	2	[nsp4][I][291]	[3a][P][17]	[nsp4][V][290]	[3a][Q][17]
3112|8476	VE|IK	3112	8476	2	[nsp4][I][291]	[3a][K][19]	[nsp4][V][290]	[3a][E][19]
3112|8478	VK|IE	3112	8478	2	[nsp4][I][291]	[3a][E][21]	[nsp4][V][290]	[3a][K][21]
3112|8479	VD|IN	3112	8479	2	[nsp4][I][291]	[3a][N][22]	[nsp4][V][290]	[3a][D][22]
3112|8481	VT|IS	3112	8481	2	[nsp4][I][291]	[3a][S][24]	[nsp4][V][290]	[3a][T][24]
3112|8483	VS|IA	3112	8483	2	[nsp4][I][291]	[3a][A][26]	[nsp4][V][290]	[3a][S][26]
3112|8484	VD|IS	3112	8484	2	[nsp4][I][291]	[3a][S][27]	[nsp4][V][290]	[3a][D][27]
3112|8485	VS|IT	3112	8485	2	[nsp4][I][291]	[3a][T][28]	[nsp4][V][290]	[3a][F][28]
3112|8487	VR|IH	3112	8487	2	[nsp4][I][291]	[3a][H][30]	[nsp4][V][290]	[3a][R][30]
3112|8494	VI|IL	3112	8494	2	[nsp4][I][291]	[3a][L][37]	[nsp4][V][290]	[3a][I][37]
3112|8524	VT|IA	3112	8524	2	[nsp4][I][291]	[3a][A][67]	[nsp4][V][290]	[3a][T][64]
3112|8526	VK|IH	3112	8526	2	[nsp4][I][291]	[3a][H][69]	[nsp4][V][290]	[3a][K][66]
3112|8534	VS|IY	3112	8534	2	[nsp4][I][291]	[3a][Y][77]	[nsp4][V][290]	[3a][S][74]
3112|8538	VH|IQ	3112	8538	2	[nsp4][I][291]	[3a][Q][81]	[nsp4][V][290]	[3a][H][78]
3112|8550	VV|II	3112	8550	2	[nsp4][I][291]	[3a][I][93]	[nsp4][V][290]	[3a][V][90]
3112|8561	VL|IM	3112	8561	2	[nsp4][I][291]	[3a][M][104]	[nsp4][V][290]	[3a][L][101]
3112|8572	VV|II	3112	8572	2	[nsp4][I][291]	[3a][I][115]	[nsp4][V][290]	[3a][V][112]
3112|8581	VV|IC	3112	8581	2	[nsp4][I][291]	[3a][C][124]	[nsp4][V][290]	[3a][V][121]
3112|8607	VL|IV	3112	8607	2	[nsp4][I][291]	[3a][V][150]	[nsp4][V][290]	[3a][L][147]
3112|8625	VS|ID	3112	8625	2	[nsp4][I][291]	[3a][D][168]	[nsp4][V][290]	[3a][S][165]
3112|8626	VS|IT	3112	8626	2	[nsp4][I][291]	[3a][T][169]	[nsp4][V][290]	[3a][S][166]
3112|8639	VI|IK	3112	8639	2	[nsp4][I][291]	[3a][K][182]	[nsp4][V][290]	[3a][I][179]
3112|8640	VS|IL	3112	8640	2	[nsp4][I][291]	[3a][L][183]	[nsp4][V][290]	[3a][S][180]
3112|8641	VE|IK	3112	8641	2	[nsp4][I][291]	[3a][K][184]	[nsp4][V][290]	[3a][E][181]
3112|8642	VH|IE	3112	8642	2	[nsp4][I][291]	[3a][E][185]	[nsp4][V][290]	[3a][H][182]
3112|8650	VT|IS	3112	8650	2	[nsp4][I][291]	[3a][S][193]	[nsp4][V][290]	[3a][T][190]
3112|8652	VK|ID	3112	8652	2	[nsp4][I][291]	[3a][D][195]	[nsp4][V][290]	[3a][K][192]
3112|8654	VE|IH	3112	8654	2	[nsp4][I][291]	[3a][H][197]	[nsp4][V][290]	[3a][E][194]
3112|8660	VC|IY	3112	8660	2	[nsp4][I][291]	[3a][Y][203]	[nsp4][V][290]	[3a][C][200]
3112|8665	VS|IG	3112	8665	2	[nsp4][I][291]	[3a][G][208]	[nsp4][V][290]	[3a][S][205]
3112|8669	VS|IE	3112	8669	2	[nsp4][I][291]	[3a][E][212]	[nsp4][V][290]	[3a][S][209]
3112|8670	VD|IV	3112	8670	2	[nsp4][I][291]	[3a][V][213]	[nsp4][V][290]	[3a][D][210]
3112|8675	VY|IE	3112	8675	2	[nsp4][I][291]	[3a][E][218]	[nsp4][V][290]	[3a][Y][215]
3112|8687	VH|IN	3112	8687	2	[nsp4][I][291]	[3a][N][230]	[nsp4][V][290]	[3a][H][227]
3112|8688	VV|IA	3112	8688	2	[nsp4][I][291]	[3a][A][231]	[nsp4][V][290]	[3a][V][228]
3112|8696	VI|IL	3112	8696	2	[nsp4][I][291]	[3a][L][239]	[nsp4][V][290]	[3a][I][236]
3112|8698	VD|IZ	3112	8698	2	[nsp4][I][291]	[3a][W][241]	[nsp4][V][290]	[3a][D][238]
3112|8700	VE|IK	3112	8700	2	[nsp4][I][291]	[3a][K][243]	[nsp4][V][290]	[3a][E][239]
3112|8701	VP|ID	3112	8701	2	[nsp4][I][291]	[3a][D][244]	[nsp4][V][290]	[3a][P][240]
3112|8722	VE|ID	3112	8722	2	[nsp4][I][291]	[3a][D][265]	[nsp4][V][290]	[3a][E][261]
3112|8791	VS|IT	3112	8791	2	[nsp4][I][291]	[envelope][T][55]	[nsp4][V][290]	[envelope][S][55]
3112|8792	VF|IV	3112	8792	2	[nsp4][I][291]	[envelope][V][56]	[nsp4][V][290]	[envelope][F][56]
3112|8805	VR|IE	3112	8805	2	[nsp4][I][291]	[envelope][E][69]	[nsp4][V][290]	[envelope][R][69]
3112|8806	VZ|IG	3112	8806	2	[nsp4][I][291]	[envelope][G][70]	[nsp4][V][290]	[envelope][-][69]
3112|8843	VT|IA	3112	8843	2	[nsp4][I][291]	[membrane][A][31]	[nsp4][V][290]	[membrane][T][30]
3112|8846	VC|IM	3112	8846	2	[nsp4][I][291]	[membrane][M][34]	[nsp4][V][290]	[membrane][C][33]
3112|8853	VA|IS	3112	8853	2	[nsp4][I][291]	[membrane][S][41]	[nsp4][V][290]	[membrane][A][40]
3112|8865	VI|IV	3112	8865	2	[nsp4][I][291]	[membrane][V][53]	[nsp4][V][290]	[membrane][I][52]
3112|8889	VI|IV	3112	8889	2	[nsp4][I][291]	[membrane][V][77]	[nsp4][V][290]	[membrane][I][76]
3112|8900	VL|II	3112	8900	2	[nsp4][I][291]	[membrane][I][88]	[nsp4][V][290]	[membrane][L][87]
3112|8910	VI|IV	3112	8910	2	[nsp4][I][291]	[membrane][V][98]	[nsp4][V][290]	[membrane][I][97]
3112|8938	VH|IR	3112	8938	2	[nsp4][I][291]	[membrane][R][126]	[nsp4][V][290]	[membrane][H][125]
3112|8947	VL|IM	3112	8947	2	[nsp4][I][291]	[membrane][M][135]	[nsp4][V][290]	[membrane][L][134]
3112|8958	VL|II	3112	8958	2	[nsp4][I][291]	[membrane][I][146]	[nsp4][V][290]	[membrane][L][145]
3112|8964	VI|IM	3112	8964	2	[nsp4][I][291]	[membrane][M][152]	[nsp4][V][290]	[membrane][I][151]
3112|8968	VH|IS	3112	8968	2	[nsp4][I][291]	[membrane][S][156]	[nsp4][V][290]	[membrane][H][155]
3112|9001	VA|IG	3112	9001	2	[nsp4][I][291]	[membrane][G][189]	[nsp4][V][290]	[membrane][A][188]
3112|9002	VG|IT	3112	9002	2	[nsp4][I][291]	[membrane][T][190]	[nsp4][V][290]	[membrane][G][189]
3112|9010	VS|IN	3112	9010	2	[nsp4][I][291]	[membrane][N][198]	[nsp4][V][290]	[membrane][S][197]
3112|9025	VS|IG	3112	9025	2	[nsp4][I][291]	[membrane][G][213]	[nsp4][V][290]	[membrane][S][212]
3112|9027	VS|IN	3112	9027	2	[nsp4][I][291]	[membrane][N][215]	[nsp4][V][290]	[membrane][S][214]
3112|9067	VE|IG	3112	9067	2	[nsp4][I][291]	[nucleocapsid][G][32]	[nsp4][V][290]	[nucleocapsid][E][31]
3112|9099	VD|IE	3112	9099	2	[nsp4][I][291]	[nucleocapsid][E][64]	[nsp4][V][290]	[nucleocapsid][D][63]
3112|9115	VS|IG	3112	9115	2	[nsp4][I][291]	[nucleocapsid][G][80]	[nsp4][V][290]	[nucleocapsid][S][79]
3112|9130	VI|IV	3112	9130	2	[nsp4][I][291]	[nucleocapsid][V][95]	[nsp4][V][290]	[nucleocapsid][I][94]
3112|9139	VD|IE	3112	9139	2	[nsp4][I][291]	[nucleocapsid][E][104]	[nsp4][V][290]	[nucleocapsid][D][103]
3112|9156	VG|IS	3112	9156	2	[nsp4][I][291]	[nucleocapsid][S][121]	[nsp4][V][290]	[nucleocapsid][G][120]
3112|9167	VI|IV	3112	9167	2	[nsp4][I][291]	[nucleocapsid][V][132]	[nsp4][V][290]	[nucleocapsid][I][131]
3112|9188	VA|IN	3112	9188	2	[nsp4][I][291]	[nucleocapsid][N][153]	[nsp4][V][290]	[nucleocapsid][A][152]
3112|9228	VN|IG	3112	9228	2	[nsp4][I][291]	[nucleocapsid][G][193]	[nsp4][V][290]	[nucleocapsid][N][192]
3112|9229	VS|IN	3112	9229	2	[nsp4][I][291]	[nucleocapsid][N][194]	[nsp4][V][290]	[nucleocapsid][S][193]
3112|9241	VT|IN	3112	9241	2	[nsp4][I][291]	[nucleocapsid][N][206]	[nsp4][V][290]	[nucleocapsid][T][205]
3112|9249	VG|IS	3112	9249	2	[nsp4][I][291]	[nucleocapsid][S][214]	[nsp4][V][290]	[nucleocapsid][G][212]
3112|9250	VN|IG	3112	9250	2	[nsp4][I][291]	[nucleocapsid][G][215]	[nsp4][V][290]	[nucleocapsid][N][213]
3112|9253	VD|IE	3112	9253	2	[nsp4][I][291]	[nucleocapsid][E][218]	[nsp4][V][290]	[nucleocapsid][D][216]
3112|9254	VA|IT	3112	9254	2	[nsp4][I][291]	[nucleocapsid][T][219]	[nsp4][V][290]	[nucleocapsid][A][217]
3112|9271	VM|IV	3112	9271	2	[nsp4][I][291]	[nucleocapsid][V][236]	[nsp4][V][290]	[nucleocapsid][M][234]
3112|9371	VT|IH	3112	9371	2	[nsp4][I][291]	[nucleocapsid][H][336]	[nsp4][V][290]	[nucleocapsid][T][334]
3112|9382	VN|IQ	3112	9382	2	[nsp4][I][291]	[nucleocapsid][Q][347]	[nsp4][V][290]	[nucleocapsid][N][345]
3112|9386	VQ|IN	3112	9386	2	[nsp4][I][291]	[nucleocapsid][N][351]	[nsp4][V][290]	[nucleocapsid][Q][349]
3112|9413	VA|IT	3112	9413	2	[nsp4][I][291]	[nucleocapsid][T][378]	[nsp4][V][290]	[nucleocapsid][A][376]
3112|9418	VA|IP	3112	9418	2	[nsp4][I][291]	[nucleocapsid][P][383]	[nsp4][V][290]	[nucleocapsid][A][381]
3112|9427	VQ|IP	3112	9427	2	[nsp4][I][291]	[nucleocapsid][P][392]	[nsp4][V][290]	[nucleocapsid][Q][390]
3112|9437	VL|IM	3112	9437	2	[nsp4][I][291]	[nucleocapsid][M][402]	[nsp4][V][290]	[nucleocapsid][L][400]
3112|9442	VK|IR	3112	9442	2	[nsp4][I][291]	[nucleocapsid][R][407]	[nsp4][V][290]	[nucleocapsid][K][405]
3112|9446	VQ|IN	3112	9446	2	[nsp4][I][291]	[nucleocapsid][N][411]	[nsp4][V][290]	[nucleocapsid][Q][409]
3112|9450	VS|IG	3112	9450	2	[nsp4][I][291]	[nucleocapsid][G][415]	[nsp4][V][290]	[nucleocapsid][S][413]
3112|9451	VZ|IA	3112	9451	2	[nsp4][I][291]	[nucleocapsid][A][416]	[nsp4][V][290]	[nucleocapsid][-][413]
3112|9452	VZ|IS	3112	9452	2	[nsp4][I][291]	[nucleocapsid][S][417]	[nsp4][V][290]	[nucleocapsid][-][413]
3115|3119	VL|LA	3115	3119	2	[nsp4][L][294]	[nsp4][A][298]	[nsp4][V][293]	[nsp4][L][297]
3115|3125	VR|LK	3115	3125	2	[nsp4][L][294]	[nsp4][K][304]	[nsp4][V][293]	[nsp4][R][303]
3115|3134	VS|LN	3115	3134	2	[nsp4][L][294]	[nsp4][N][313]	[nsp4][V][293]	[nsp4][S][312]
3115|3175	VL|LF	3115	3175	2	[nsp4][L][294]	[nsp4][F][354]	[nsp4][V][293]	[nsp4][L][353]
3115|3185	FV|LL	3115	3185	2	[nsp4][L][294]	[nsp4][L][364]	[nsp4][V][293]	[nsp4][I][363]
3115|3192	VT|LS	3115	3192	2	[nsp4][L][294]	[nsp4][S][371]	[nsp4][V][293]	[nsp4][T][370]
3115|3194	VL|LI	3115	3194	2	[nsp4][L][294]	[nsp4][I][373]	[nsp4][V][293]	[nsp4][L][372]
3115|3204	VI|LV	3115	3204	2	[nsp4][L][294]	[nsp4][V][383]	[nsp4][V][293]	[nsp4][I][382]
3115|3213	VY|LH	3115	3213	2	[nsp4][L][294]	[nsp4][H][392]	[nsp4][V][293]	[nsp4][Y][391]
3115|3230	VS|LT	3115	3230	2	[nsp4][L][294]	[nsp4][T][409]	[nsp4][V][293]	[nsp4][S][408]
3115|3255	VD|LE	3115	3255	2	[nsp4][L][294]	[nsp4][E][434]	[nsp4][V][293]	[nsp4][D][433]
3115|3256	VV|LT	3115	3256	2	[nsp4][L][294]	[nsp4][T][435]	[nsp4][V][293]	[nsp4][V][434]
3115|3368	VS|LA	3115	3368	2	[nsp4][L][294]	[3CL-Pro][A][46]	[nsp4][V][293]	[3CL-Pro][S][46]
3115|3396	FH|LQ	3115	3396	2	[nsp4][L][294]	[3CL-Pro][Q][74]	[nsp4][V][293]	[3CL-Pro][Q][74]
3115|3408	VV|LL	3115	3408	2	[nsp4][L][294]	[3CL-Pro][L][86]	[nsp4][V][293]	[3CL-Pro][V][86]
3115|3415	FA|LT	3115	3415	2	[nsp4][L][294]	[3CL-Pro][T][93]	[nsp4][V][293]	[3CL-Pro][T][93]
3115|3521	FV|LT	3115	3521	2	[nsp4][L][294]	[3CL-Pro][T][199]	[nsp4][V][293]	[3CL-Pro][T][199]
3115|3545	FY|LF	3115	3545	2	[nsp4][L][294]	[3CL-Pro][F][223]	[nsp4][V][293]	[3CL-Pro][F][223]
3115|3559	FF|LY	3115	3559	2	[nsp4][L][294]	[3CL-Pro][Y][237]	[nsp4][V][293]	[3CL-Pro][Y][237]
3115|3607	VA|LT	3115	3607	2	[nsp4][L][294]	[3CL-Pro][T][285]	[nsp4][V][293]	[3CL-Pro][A][285]
3115|3630	VA|LK	3115	3630	2	[nsp4][L][294]	[nsp6][K][2]	[nsp4][V][293]	[nsp6][A][2]
3115|3631	FI|LF	3115	3631	2	[nsp4][L][294]	[nsp6][F][3]	[nsp4][V][293]	[nsp6][V][3]
3115|3634	VT|LI	3115	3634	2	[nsp4][L][294]	[nsp6][I][6]	[nsp4][V][293]	[nsp6][T][6]
3115|3671	IM|LL	3115	3671	2	[nsp4][L][294]	[nsp6][L][43]	[nsp4][V][293]	[nsp6][L][43]
3115|3742	FI|LV	3115	3742	2	[nsp4][L][294]	[nsp6][V][114]	[nsp4][V][293]	[nsp6][V][114]
3115|3749	FI|LV	3115	3749	2	[nsp4][L][294]	[nsp6][V][121]	[nsp4][V][293]	[nsp6][V][121]
3115|3763	VG|LA	3115	3763	2	[nsp4][L][294]	[nsp6][A][135]	[nsp4][V][293]	[nsp6][G][135]
3115|3816	VG|LA	3115	3816	2	[nsp4][L][294]	[nsp6][A][188]	[nsp4][V][293]	[nsp6][G][188]
3115|3850	VT|LC	3115	3850	2	[nsp4][L][294]	[nsp6][C][222]	[nsp4][V][293]	[nsp6][T][222]
3115|3892	VN|LS	3115	3892	2	[nsp4][L][294]	[nsp6][S][264]	[nsp4][V][293]	[nsp6][N][264]
3115|3906	VV|LI	3115	3906	2	[nsp4][L][294]	[nsp6][I][278]	[nsp4][V][293]	[nsp6][V][278]
3115|4133	VI|LV	3115	4133	2	[nsp4][L][294]	[nsp8][V][132]	[nsp4][V][293]	[nsp8][I][132]
3115|4137	VN|LG	3115	4137	2	[nsp4][L][294]	[nsp8][G][136]	[nsp4][V][293]	[nsp8][N][136]
3115|4181	FI|LL	3115	4181	2	[nsp4][L][294]	[nsp8][L][180]	[nsp4][V][293]	[nsp8][L][180]
3115|4223	FN|LT	3115	4223	2	[nsp4][L][294]	[nsp9][T][24]	[nsp4][V][293]	[nsp9][T][24]
3115|4224	FE|LD	3115	4224	2	[nsp4][L][294]	[nsp9][D][25]	[nsp4][V][293]	[nsp9][D][25]
3115|4234	VT|LS	3115	4234	2	[nsp4][L][294]	[nsp9][S][35]	[nsp4][V][293]	[nsp9][T][35]
3115|4335	VA|LP	3115	4335	2	[nsp4][L][294]	[nsp10][P][23]	[nsp4][V][293]	[nsp10][A][23]
3115|4336	FS|LA	3115	4336	2	[nsp4][L][294]	[nsp10][A][24]	[nsp4][V][293]	[nsp10][A][24]
3115|4340	FR|LK	3115	4340	2	[nsp4][L][294]	[nsp10][K][28]	[nsp4][V][293]	[nsp10][K][28]
3115|4450	VL|LM	3115	4450	2	[nsp4][L][294]	[nsp10][M][138]	[nsp4][V][293]	[nsp10][L][138]
3115|4456	VQ|LS	3115	4456	2	[nsp4][L][294]	[nsp12][S][5]	[nsp4][V][293]	[nsp12][Q][5]
3115|4457	VS|LT	3115	4457	2	[nsp4][L][294]	[nsp12][T][6]	[nsp4][V][293]	[nsp12][S][6]
3115|4491	VD|LE	3115	4491	2	[nsp4][L][294]	[nsp12][E][40]	[nsp4][V][293]	[nsp12][D][40]
3115|4522	FI|LV	3115	4522	2	[nsp4][L][294]	[nsp12][V][71]	[nsp4][V][293]	[nsp12][V][71]
3115|4528	VF|LM	3115	4528	2	[nsp4][L][294]	[nsp12][M][77]	[nsp4][V][293]	[nsp12][F][77]
3115|4549	VK|LV	3115	4549	2	[nsp4][L][294]	[nsp12][V][98]	[nsp4][V][293]	[nsp12][K][98]
3115|4557	VI|LV	3115	4557	2	[nsp4][L][294]	[nsp12][V][106]	[nsp4][V][293]	[nsp12][I][106]
3115|4604	FT|LD	3115	4604	2	[nsp4][L][294]	[nsp12][D][153]	[nsp4][V][293]	[nsp12][D][153]
3115|4674	VI|LV	3115	4674	2	[nsp4][L][294]	[nsp12][V][223]	[nsp4][V][293]	[nsp12][I][223]
3115|4680	VS|LC	3115	4680	2	[nsp4][L][294]	[nsp12][C][229]	[nsp4][V][293]	[nsp12][S][229]
3115|4684	VV|LI	3115	4684	2	[nsp4][L][294]	[nsp12][I][233]	[nsp4][V][293]	[nsp12][V][233]
3115|4703	VT|LA	3115	4703	2	[nsp4][L][294]	[nsp12][A][252]	[nsp4][V][293]	[nsp12][T][252]
3115|4710	VT|LA	3115	4710	2	[nsp4][L][294]	[nsp12][A][259]	[nsp4][V][293]	[nsp12][T][259]
3115|4750	VV|LI	3115	4750	2	[nsp4][L][294]	[nsp12][I][299]	[nsp4][V][293]	[nsp12][V][299]
3115|4812	FI|LL	3115	4812	2	[nsp4][L][294]	[nsp12][L][361]	[nsp4][V][293]	[nsp12][L][361]
3115|5050	FN|LH	3115	5050	2	[nsp4][L][294]	[nsp12][H][599]	[nsp4][V][293]	[nsp12][H][599]
3115|5094	VT|LS	3115	5094	2	[nsp4][L][294]	[nsp12][S][643]	[nsp4][V][293]	[nsp12][T][643]
3115|5098	VS|LN	3115	5098	2	[nsp4][L][294]	[nsp12][N][647]	[nsp4][V][293]	[nsp12][S][647]
3115|5167	FG|LA	3115	5167	2	[nsp4][L][294]	[nsp12][A][716]	[nsp4][V][293]	[nsp12][A][716]
3115|5191	VD|LE	3115	5191	2	[nsp4][L][294]	[nsp12][E][740]	[nsp4][V][293]	[nsp12][D][740]
3115|5217	VF|LY	3115	5217	2	[nsp4][L][294]	[nsp12][Y][766]	[nsp4][V][293]	[nsp12][F][766]
3115|5220	VT|LN	3115	5220	2	[nsp4][L][294]	[nsp12][N][769]	[nsp4][V][293]	[nsp12][T][769]
3115|5223	VS|LA	3115	5223	2	[nsp4][L][294]	[nsp12][A][772]	[nsp4][V][293]	[nsp12][S][772]
3115|5235	VS|LA	3115	5235	2	[nsp4][L][294]	[nsp12][A][784]	[nsp4][V][293]	[nsp12][S][784]
3115|5362	FS|LN	3115	5362	2	[nsp4][L][294]	[nsp12][N][911]	[nsp4][V][293]	[nsp12][N][911]
3115|5436	FT|LP	3115	5436	2	[nsp4][L][294]	[nsp13][P][53]	[nsp4][V][293]	[nsp13][P][53]
3115|5457	FA|LS	3115	5457	2	[nsp4][L][294]	[nsp13][S][74]	[nsp4][V][293]	[nsp13][S][74]
3115|5576	FT|LV	3115	5576	2	[nsp4][L][294]	[nsp13][V][193]	[nsp4][V][293]	[nsp13][V][193]
3115|5853	FQ|LA	3115	5853	2	[nsp4][L][294]	[nsp13][A][470]	[nsp4][V][293]	[nsp13][A][469]
3115|5889	FT|LA	3115	5889	2	[nsp4][L][294]	[nsp13][A][506]	[nsp4][V][293]	[nsp13][A][505]
3115|5954	VV|LI	3115	5954	2	[nsp4][L][294]	[nsp13][I][571]	[nsp4][V][293]	[nsp13][V][570]
3115|6011	FY|LH	3115	6011	2	[nsp4][L][294]	[nsp14][H][26]	[nsp4][V][293]	[nsp14][H][26]
3115|6072	FV|LI	3115	6072	2	[nsp4][L][294]	[nsp14][I][87]	[nsp4][V][293]	[nsp14][I][87]
3115|6084	VE|LD	3115	6084	2	[nsp4][L][294]	[nsp14][D][99]	[nsp4][V][293]	[nsp14][E][99]
3115|6113	VP|LE	3115	6113	2	[nsp4][L][294]	[nsp14][E][128]	[nsp4][V][293]	[nsp14][P][128]
3115|6115	FA|LN	3115	6115	2	[nsp4][L][294]	[nsp14][N][130]	[nsp4][V][293]	[nsp14][N][130]
3115|6117	VD|LE	3115	6117	2	[nsp4][L][294]	[nsp14][E][132]	[nsp4][V][293]	[nsp14][D][132]
3115|6119	VS|LT	3115	6119	2	[nsp4][L][294]	[nsp14][T][134]	[nsp4][V][293]	[nsp14][S][134]
3115|6161	VN|LG	3115	6161	2	[nsp4][L][294]	[nsp14][G][176]	[nsp4][V][293]	[nsp14][N][176]
3115|6197	VR|LK	3115	6197	2	[nsp4][L][294]	[nsp14][K][212]	[nsp4][V][293]	[nsp14][R][212]
3115|6203	FC|LS	3115	6203	2	[nsp4][L][294]	[nsp14][S][218]	[nsp4][V][293]	[nsp14][S][218]
3115|6205	VA|LS	3115	6205	2	[nsp4][L][294]	[nsp14][S][220]	[nsp4][V][293]	[nsp14][A][220]
3115|6216	VI|LV	3115	6216	2	[nsp4][L][294]	[nsp14][V][231]	[nsp4][V][293]	[nsp14][I][231]
3115|6244	VL|LQ	3115	6244	2	[nsp4][L][294]	[nsp14][Q][259]	[nsp4][V][293]	[nsp14][L][259]
3115|6278	VT|LS	3115	6278	2	[nsp4][L][294]	[nsp14][S][293]	[nsp4][V][293]	[nsp14][T][293]
3115|6304	VA|LS	3115	6304	2	[nsp4][L][294]	[nsp14][S][319]	[nsp4][V][293]	[nsp14][A][319]
3115|6331	FT|LV	3115	6331	2	[nsp4][L][294]	[nsp14][V][346]	[nsp4][V][293]	[nsp14][V][346]
3115|6359	VS|LH	3115	6359	2	[nsp4][L][294]	[nsp14][H][374]	[nsp4][V][293]	[nsp14][S][374]
3115|6363	FK|LT	3115	6363	2	[nsp4][L][294]	[nsp14][T][378]	[nsp4][V][293]	[nsp14][T][378]
3115|6381	VS|LA	3115	6381	2	[nsp4][L][294]	[nsp14][A][396]	[nsp4][V][293]	[nsp14][S][396]
3115|6478	VL|LQ	3115	6478	2	[nsp4][L][294]	[nsp14][Q][493]	[nsp4][V][293]	[nsp14][L][493]
3115|6495	VV|LI	3115	6495	2	[nsp4][L][294]	[nsp14][I][510]	[nsp4][V][293]	[nsp14][V][510]
3115|6519	VF|LY	3115	6519	2	[nsp4][L][294]	[nsp15][Y][7]	[nsp4][V][293]	[nsp15][F][7]
3115|6531	VQ|LA	3115	6531	2	[nsp4][L][294]	[nsp15][A][19]	[nsp4][V][293]	[nsp15][Q][19]
3115|6534	VV|LA	3115	6534	2	[nsp4][L][294]	[nsp15][A][22]	[nsp4][V][293]	[nsp15][V][22]
3115|6539	FV|LI	3115	6539	2	[nsp4][L][294]	[nsp15][I][27]	[nsp4][V][293]	[nsp15][I][27]
3115|6554	VL|LI	3115	6554	2	[nsp4][L][294]	[nsp15][I][42]	[nsp4][V][293]	[nsp15][L][42]
3115|6581	VV|LI	3115	6581	2	[nsp4][L][294]	[nsp15][I][69]	[nsp4][V][293]	[nsp15][V][69]
3115|6603	VD|LE	3115	6603	2	[nsp4][L][294]	[nsp15][E][91]	[nsp4][V][293]	[nsp15][D][91]
3115|6623	FS|LP	3115	6623	2	[nsp4][L][294]	[nsp15][P][111]	[nsp4][V][293]	[nsp15][P][111]
3115|6627	VI|LA	3115	6627	2	[nsp4][L][294]	[nsp15][A][115]	[nsp4][V][293]	[nsp15][I][115]
3115|6629	VA|LS	3115	6629	2	[nsp4][L][294]	[nsp15][S][117]	[nsp4][V][293]	[nsp15][A][117]
3115|6633	FI|LV	3115	6633	2	[nsp4][L][294]	[nsp15][V][121]	[nsp4][V][293]	[nsp15][V][121]
3115|6659	FN|LS	3115	6659	2	[nsp4][L][294]	[nsp15][S][147]	[nsp4][V][293]	[nsp15][S][147]
3115|6664	VQ|LT	3115	6664	2	[nsp4][L][294]	[nsp15][T][152]	[nsp4][V][293]	[nsp15][Q][152]
3115|6667	VV|LK	3115	6667	2	[nsp4][L][294]	[nsp15][K][155]	[nsp4][V][293]	[nsp15][V][155]
3115|6670	VK|LA	3115	6670	2	[nsp4][L][294]	[nsp15][A][158]	[nsp4][V][293]	[nsp15][K][158]
3115|6691	VY|LF	3115	6691	2	[nsp4][L][294]	[nsp15][F][179]	[nsp4][V][293]	[nsp15][Y][179]
3115|6713	VQ|LE	3115	6713	2	[nsp4][L][294]	[nsp15][E][201]	[nsp4][V][293]	[nsp15][Q][201]
3115|6714	VE|LD	3115	6714	2	[nsp4][L][294]	[nsp15][D][202]	[nsp4][V][293]	[nsp15][E][202]
3115|6740	ID|LE	3115	6740	2	[nsp4][L][294]	[nsp15][E][228]	[nsp4][V][293]	[nsp15][E][228]
3115|6755	VS|LG	3115	6755	2	[nsp4][L][294]	[nsp15][G][243]	[nsp4][V][293]	[nsp15][S][243]
3115|6772	VE|LD	3115	6772	2	[nsp4][L][294]	[nsp15][D][260]	[nsp4][V][293]	[nsp15][E][260]
3115|6837	VT|LA	3115	6837	2	[nsp4][L][294]	[nsp15][A][325]	[nsp4][V][293]	[nsp15][T][325]
3115|6840	FA|LS	3115	6840	2	[nsp4][L][294]	[nsp15][S][328]	[nsp4][V][293]	[nsp15][S][328]
3115|6890	VD|LE	3115	6890	2	[nsp4][L][294]	[nsp16][E][32]	[nsp4][V][293]	[nsp16][D][32]
3115|6891	FA|LN	3115	6891	2	[nsp4][L][294]	[nsp16][N][33]	[nsp4][V][293]	[nsp16][S][33]
3115|6893	VT|LV	3115	6893	2	[nsp4][L][294]	[nsp16][V][35]	[nsp4][V][293]	[nsp16][T][35]
3115|6996	VN|LH	3115	6996	2	[nsp4][L][294]	[nsp16][H][138]	[nsp4][V][293]	[nsp16][N][138]
3115|7011	VI|LL	3115	7011	2	[nsp4][L][294]	[nsp16][L][153]	[nsp4][V][293]	[nsp16][I][153]
3115|7016	VQ|LK	3115	7016	2	[nsp4][L][294]	[nsp16][K][158]	[nsp4][V][293]	[nsp16][Q][158]
3115|7067	VC|LV	3115	7067	2	[nsp4][L][294]	[nsp16][V][209]	[nsp4][V][293]	[nsp16][C][209]
3115|7081	VV|LT	3115	7081	2	[nsp4][L][294]	[nsp16][T][223]	[nsp4][V][293]	[nsp16][V][223]
3115|7130	VL|LY	3115	7130	2	[nsp4][L][294]	[nsp16][Y][272]	[nsp4][V][293]	[nsp16][L][272]
3115|7134	VS|LE	3115	7134	2	[nsp4][L][294]	[nsp16][E][276]	[nsp4][V][293]	[nsp16][S][276]
3115|7167	VZ|LL	3115	7167	2	[nsp4][L][294]	[Spike][L][11]	[nsp4][V][293]	[Spike][-][7]
3115|7178	FS|LQ	3115	7178	2	[nsp4][L][294]	[Spike][Q][22]	[nsp4][V][293]	[Spike][S][12]
3115|7189	FG|LQ	3115	7189	2	[nsp4][L][294]	[Spike][Q][33]	[nsp4][V][293]	[Spike][Q][23]
3115|7190	FI|LP	3115	7190	2	[nsp4][L][294]	[Spike][P][34]	[nsp4][V][293]	[Spike][L][24]
3115|7207	FK|LD	3115	7207	2	[nsp4][L][294]	[Spike][D][51]	[nsp4][V][293]	[Spike][K][41]
3115|7208	FV|LI	3115	7208	2	[nsp4][L][294]	[Spike][I][52]	[nsp4][V][293]	[Spike][V][42]
3115|7213	FI|LV	3115	7213	2	[nsp4][L][294]	[Spike][V][57]	[nsp4][V][293]	[Spike][V][47]
3115|7238	IN|FY	3115	7238	2	[nsp4][L][294]	[Spike][D][82]	[nsp4][V][293]	[Spike][G][72]
3115|7244	FK|LY	3115	7244	2	[nsp4][L][294]	[Spike][Y][88]	[nsp4][V][293]	[Spike][R][78]
3115|7245	IT|LF	3115	7245	2	[nsp4][L][294]	[Spike][F][89]	[nsp4][V][293]	[Spike][F][79]
3115|7253	FN|LG	3115	7253	2	[nsp4][L][294]	[Spike][G][97]	[nsp4][V][293]	[Spike][N][87]
3115|7260	FS|LA	3115	7260	2	[nsp4][L][294]	[Spike][A][104]	[nsp4][V][293]	[Spike][S][94]
3115|7278	FA|LN	3115	7278	2	[nsp4][L][294]	[Spike][N][122]	[nsp4][V][293]	[Spike][S][112]
3115|7298	FE|LN	3115	7298	2	[nsp4][L][294]	[Spike][N][142]	[nsp4][V][293]	[Spike][E][132]
3115|7322	FV|LZ	3115	7322	2	[nsp4][L][294]	[Spike][W][166]	[nsp4][V][293]	[Spike][M][153]
3115|7324	FN|LZ	3115	7324	2	[nsp4][L][294]	[Spike][W][168]	[nsp4][V][293]	[Spike][S][155]
3115|7327	FR|LZ	3115	7327	2	[nsp4][L][294]	[Spike][W][171]	[nsp4][V][293]	[Spike][R][158]
3115|7333	FN|LF	3115	7333	2	[nsp4][L][294]	[Spike][F][177]	[nsp4][V][293]	[Spike][N][164]
3115|7345	FL|LQ	3115	7345	2	[nsp4][L][294]	[Spike][Q][189]	[nsp4][V][293]	[Spike][L][176]
3115|7346	FM|LL	3115	7346	2	[nsp4][L][294]	[Spike][L][190]	[nsp4][V][293]	[Spike][M][177]
3115|7353	IG|FQ	3115	7353	2	[nsp4][L][294]	[Spike][T][197]	[nsp4][V][293]	[Spike][Q][183]
3115|7360	IN|LK	3115	7360	2	[nsp4][L][294]	[Spike][K][204]	[nsp4][V][293]	[Spike][K][187]
3115|7361	FN|LD	3115	7361	2	[nsp4][L][294]	[Spike][D][205]	[nsp4][V][293]	[Spike][N][188]
3115|7373	IH|LF	3115	7373	2	[nsp4][L][294]	[Spike][F][217]	[nsp4][V][293]	[Spike][Y][200]
3115|7380	FH|LY	3115	7380	2	[nsp4][L][294]	[Spike][Y][224]	[nsp4][V][293]	[Spike][H][207]
3115|7398	FA|LS	3115	7398	2	[nsp4][L][294]	[Spike][S][242]	[nsp4][V][293]	[Spike][S][221]
3115|7401	IQ|LK	3115	7401	2	[nsp4][L][294]	[Spike][K][245]	[nsp4][V][293]	[Spike][E][224]
3115|7405	FD|LK	3115	7405	2	[nsp4][L][294]	[Spike][K][249]	[nsp4][V][293]	[Spike][D][228]
3115|7409	IS|LG	3115	7409	2	[nsp4][L][294]	[Spike][G][253]	[nsp4][V][293]	[Spike][G][232]
3115|7416	FQ|LR	3115	7416	2	[nsp4][L][294]	[Spike][R][260]	[nsp4][V][293]	[Spike][Q][239]
3115|7425	FY|LT	3115	7425	2	[nsp4][L][294]	[Spike][T][269]	[nsp4][V][293]	[Spike][Y][248]
3115|7426	FL|LZ	3115	7426	2	[nsp4][L][294]	[Spike][W][270]	[nsp4][V][293]	[Spike][L][249]
3115|7427	FT|LZ	3115	7427	2	[nsp4][L][294]	[Spike][W][271]	[nsp4][V][293]	[Spike][T][250]
3115|7429	FG|LZ	3115	7429	2	[nsp4][L][294]	[Spike][W][273]	[nsp4][V][293]	[Spike][G][252]
3115|7431	FL|LZ	3115	7431	2	[nsp4][L][294]	[Spike][W][275]	[nsp4][V][293]	[Spike][S][254]
3115|7438	FG|LE	3115	7438	2	[nsp4][L][294]	[Spike][E][282]	[nsp4][V][293]	[Spike][G][261]
3115|7449	FQ|LK	3115	7449	2	[nsp4][L][294]	[Spike][K][293]	[nsp4][V][293]	[Spike][Q][271]
3115|7487	IQ|LD	3115	7487	2	[nsp4][L][294]	[Spike][D][331]	[nsp4][V][293]	[Spike][E][309]
3115|7517	IH|LD	3115	7517	2	[nsp4][L][294]	[Spike][D][361]	[nsp4][V][293]	[Spike][G][339]
3115|7619	FV|LA	3115	7619	2	[nsp4][L][294]	[Spike][A][463]	[nsp4][V][293]	[Spike][N][439]
3115|7624	FL|LG	3115	7624	2	[nsp4][L][294]	[Spike][G][468]	[nsp4][V][293]	[Spike][K][444]
3115|7663	FQ|LZ	3115	7663	2	[nsp4][L][294]	[Spike][W][507]	[nsp4][V][293]	[Spike][V][483]
3115|7664	FV|LZ	3115	7664	2	[nsp4][L][294]	[Spike][W][508]	[nsp4][V][293]	[Spike][E][484]
3115|7673	FE|LS	3115	7673	2	[nsp4][L][294]	[Spike][S][517]	[nsp4][V][293]	[Spike][Q][493]
3115|7674	FR|LT	3115	7674	2	[nsp4][L][294]	[Spike][T][518]	[nsp4][V][293]	[Spike][S][494]
3115|7682	FT|LV	3115	7682	2	[nsp4][L][294]	[Spike][V][526]	[nsp4][V][293]	[Spike][N][501]
3115|7689	FF|LT	3115	7689	2	[nsp4][L][294]	[Spike][T][533]	[nsp4][V][293]	[Spike][Y][508]
3115|7701	FG|LA	3115	7701	2	[nsp4][L][294]	[Spike][A][545]	[nsp4][V][293]	[Spike][A][520]
3115|7717	FD|LN	3115	7717	2	[nsp4][L][294]	[Spike][N][561]	[nsp4][V][293]	[Spike][N][536]
3115|7737	FK|LS	3115	7737	2	[nsp4][L][294]	[Spike][S][581]	[nsp4][V][293]	[Spike][N][556]
3115|7739	FQ|LR	3115	7739	2	[nsp4][L][294]	[Spike][R][583]	[nsp4][V][293]	[Spike][K][558]
3115|7748	IK|LR	3115	7748	2	[nsp4][L][294]	[Spike][R][592]	[nsp4][V][293]	[Spike][R][567]
3115|7803	FM|LT	3115	7803	2	[nsp4][L][294]	[Spike][T][647]	[nsp4][V][293]	[Spike][V][622]
3115|7849	FV|LI	3115	7849	2	[nsp4][L][294]	[Spike][I][693]	[nsp4][V][293]	[Spike][I][666]
3115|7860	FM|LA	3115	7860	2	[nsp4][L][294]	[Spike][A][704]	[nsp4][V][293]	[Spike][Q][677]
3115|7863	FF|LL	3115	7863	2	[nsp4][L][294]	[Spike][L][707]	[nsp4][V][293]	[Spike][S][680]
3115|7872	FN|LG	3115	7872	2	[nsp4][L][294]	[Spike][G][716]	[nsp4][V][293]	[Spike][A][688]
3115|7874	FR|LK	3115	7874	2	[nsp4][L][294]	[Spike][K][718]	[nsp4][V][293]	[Spike][Q][690]
3115|8059	VS|LA	3115	8059	2	[nsp4][L][294]	[Spike][A][903]	[nsp4][V][293]	[Spike][S][875]
3115|8252	II|LV	3115	8252	2	[nsp4][L][294]	[Spike][V][1096]	[nsp4][V][293]	[Spike][V][1068]
3115|8268	VD|LE	3115	8268	2	[nsp4][L][294]	[Spike][E][1112]	[nsp4][V][293]	[Spike][D][1084]
3115|8348	II|LV	3115	8348	2	[nsp4][L][294]	[Spike][V][1192]	[nsp4][V][293]	[Spike][V][1164]
3115|8375	IR|LK	3115	8375	2	[nsp4][L][294]	[Spike][K][1219]	[nsp4][V][293]	[Spike][K][1191]
3115|8400	VI|LV	3115	8400	2	[nsp4][L][294]	[Spike][V][1244]	[nsp4][V][293]	[Spike][I][1216]
3115|8470	VV|LI	3115	8470	2	[nsp4][L][294]	[3a][I][13]	[nsp4][V][293]	[3a][V][13]
3115|8472	FF|LR	3115	8472	2	[nsp4][L][294]	[3a][R][15]	[nsp4][V][293]	[3a][L][15]
3115|8474	VQ|LP	3115	8474	2	[nsp4][L][294]	[3a][P][17]	[nsp4][V][293]	[3a][Q][17]
3115|8476	VE|LK	3115	8476	2	[nsp4][L][294]	[3a][K][19]	[nsp4][V][293]	[3a][E][19]
3115|8512	II|LL	3115	8512	2	[nsp4][L][294]	[3a][L][55]	[nsp4][V][293]	[3a][L][52]
3115|8540	FA|LV	3115	8540	2	[nsp4][L][294]	[3a][V][83]	[nsp4][V][293]	[3a][V][80]
3115|8559	IG|LA	3115	8559	2	[nsp4][L][294]	[3a][A][102]	[nsp4][V][293]	[3a][A][99]
3115|8564	IT|LQ	3115	8564	2	[nsp4][L][294]	[3a][Q][107]	[nsp4][V][293]	[3a][P][104]
3115|8567	IF|LY	3115	8567	2	[nsp4][L][294]	[3a][Y][110]	[nsp4][V][293]	[3a][Y][107]
3115|8572	IA|LI	3115	8572	2	[nsp4][L][294]	[3a][I][115]	[nsp4][V][293]	[3a][V][112]
3115|8574	IC|LI	3115	8574	2	[nsp4][L][294]	[3a][I][117]	[nsp4][V][293]	[3a][F][114]
3115|8577	VS|LI	3115	8577	2	[nsp4][L][294]	[3a][I][120]	[nsp4][V][293]	[3a][S][117]
3115|8581	VV|LC	3115	8581	2	[nsp4][L][294]	[3a][C][124]	[nsp4][V][293]	[3a][V][121]
3115|8640	FT|LL	3115	8640	2	[nsp4][L][294]	[3a][L][183]	[nsp4][V][293]	[3a][S][180]
3115|8642	ID|LE	3115	8642	2	[nsp4][L][294]	[3a][E][185]	[nsp4][V][293]	[3a][H][182]
3115|8662	FT|LV	3115	8662	2	[nsp4][L][294]	[3a][V][205]	[nsp4][V][293]	[3a][V][202]
3115|8665	VS|LG	3115	8665	2	[nsp4][L][294]	[3a][G][208]	[nsp4][V][293]	[3a][S][205]
3115|8670	FE|LV	3115	8670	2	[nsp4][L][294]	[3a][V][213]	[nsp4][V][293]	[3a][D][210]
3115|8671	FC|LY	3115	8671	2	[nsp4][L][294]	[3a][Y][214]	[nsp4][V][293]	[3a][Y][211]
3115|8688	FT|LA	3115	8688	2	[nsp4][L][294]	[3a][A][231]	[nsp4][V][293]	[3a][V][228]
3115|8695	FR|LK	3115	8695	2	[nsp4][L][294]	[3a][K][238]	[nsp4][V][293]	[3a][K][235]
3115|8713	IT|LS	3115	8713	2	[nsp4][L][294]	[3a][S][256]	[nsp4][V][293]	[3a][S][252]
3115|8815	FA|LZ	3115	8815	2	[nsp4][L][294]	[membrane][W][3]	[nsp4][V][293]	[membrane][D][3]
3115|8865	VI|LV	3115	8865	2	[nsp4][L][294]	[membrane][V][53]	[nsp4][V][293]	[membrane][I][52]
3115|8889	VI|LV	3115	8889	2	[nsp4][L][294]	[membrane][V][77]	[nsp4][V][293]	[membrane][I][76]
3115|9045	FR|LQ	3115	9045	2	[nsp4][L][294]	[nucleocapsid][Q][10]	[nsp4][V][293]	[nucleocapsid][Q][9]
3115|9046	FZ|LR	3115	9046	2	[nsp4][L][294]	[nucleocapsid][R][11]	[nsp4][V][293]	[nucleocapsid][R][10]
3115|9061	VG|LD	3115	9061	2	[nsp4][L][294]	[nucleocapsid][D][26]	[nsp4][V][293]	[nucleocapsid][G][25]
3115|9062	VS|LN	3115	9062	2	[nsp4][L][294]	[nucleocapsid][N][27]	[nsp4][V][293]	[nucleocapsid][S][26]
3115|9130	VI|LV	3115	9130	2	[nsp4][L][294]	[nucleocapsid][V][95]	[nsp4][V][293]	[nucleocapsid][I][94]
3115|9139	VD|LE	3115	9139	2	[nsp4][L][294]	[nucleocapsid][E][104]	[nsp4][V][293]	[nucleocapsid][D][103]
3115|9164	VD|LE	3115	9164	2	[nsp4][L][294]	[nucleocapsid][E][129]	[nsp4][V][293]	[nucleocapsid][D][128]
3115|9202	FA|LT	3115	9202	2	[nsp4][L][294]	[nucleocapsid][T][167]	[nsp4][V][293]	[nucleocapsid][T][166]
3115|9266	FA|LQ	3115	9266	2	[nsp4][L][294]	[nucleocapsid][Q][231]	[nsp4][V][293]	[nucleocapsid][Q][229]
3115|9276	FS|LQ	3115	9276	2	[nsp4][L][294]	[nucleocapsid][Q][241]	[nsp4][V][293]	[nucleocapsid][Q][239]
3115|9280	FS|LG	3115	9280	2	[nsp4][L][294]	[nucleocapsid][G][245]	[nsp4][V][293]	[nucleocapsid][G][243]
3115|9334	FE|LD	3115	9334	2	[nsp4][L][294]	[nucleocapsid][D][299]	[nsp4][V][293]	[nucleocapsid][D][297]
3115|9382	FS|LQ	3115	9382	2	[nsp4][L][294]	[nucleocapsid][Q][347]	[nsp4][V][293]	[nucleocapsid][N][345]
3115|9413	VA|LT	3115	9413	2	[nsp4][L][294]	[nucleocapsid][T][378]	[nsp4][V][293]	[nucleocapsid][A][376]
3115|9418	VA|LP	3115	9418	2	[nsp4][L][294]	[nucleocapsid][P][383]	[nsp4][V][293]	[nucleocapsid][A][381]
3115|9439	IE|LD	3115	9439	2	[nsp4][L][294]	[nucleocapsid][D][404]	[nsp4][V][293]	[nucleocapsid][D][402]
3115|9446	VQ|LN	3115	9446	2	[nsp4][L][294]	[nucleocapsid][N][411]	[nsp4][V][293]	[nucleocapsid][Q][409]
3115|9450	VS|LG	3115	9450	2	[nsp4][L][294]	[nucleocapsid][G][415]	[nsp4][V][293]	[nucleocapsid][S][413]
3115|9451	VZ|LA	3115	9451	2	[nsp4][L][294]	[nucleocapsid][A][416]	[nsp4][V][293]	[nucleocapsid][-][413]
3115|9452	VZ|LS	3115	9452	2	[nsp4][L][294]	[nucleocapsid][S][417]	[nsp4][V][293]	[nucleocapsid][-][413]
3119|3125	LR|AK	3119	3125	2	[nsp4][A][298]	[nsp4][K][304]	[nsp4][L][297]	[nsp4][R][303]
3119|3134	LS|AN	3119	3134	2	[nsp4][A][298]	[nsp4][N][313]	[nsp4][L][297]	[nsp4][S][312]
3119|3139	LF|AA	3119	3139	2	[nsp4][A][298]	[nsp4][A][318]	[nsp4][L][297]	[nsp4][F][317]
3119|3141	LT|AA	3119	3141	2	[nsp4][A][298]	[nsp4][A][320]	[nsp4][L][297]	[nsp4][T][319]
3119|3150	LV|AI	3119	3150	2	[nsp4][A][298]	[nsp4][I][329]	[nsp4][L][297]	[nsp4][V][328]
3119|3154	LT|AA	3119	3154	2	[nsp4][A][298]	[nsp4][A][333]	[nsp4][L][297]	[nsp4][T][332]
3119|3156	LV|AA	3119	3156	2	[nsp4][A][298]	[nsp4][A][335]	[nsp4][L][297]	[nsp4][V][334]
3119|3167	LI|AF	3119	3167	2	[nsp4][A][298]	[nsp4][F][346]	[nsp4][L][297]	[nsp4][I][345]
3119|3175	LL|AF	3119	3175	2	[nsp4][A][298]	[nsp4][F][354]	[nsp4][L][297]	[nsp4][L][353]
3119|3185	LI|AL	3119	3185	2	[nsp4][A][298]	[nsp4][L][364]	[nsp4][L][297]	[nsp4][I][363]
3119|3188	LM|AF	3119	3188	2	[nsp4][A][298]	[nsp4][F][367]	[nsp4][L][297]	[nsp4][M][366]
3119|3189	LV|AA	3119	3189	2	[nsp4][A][298]	[nsp4][A][368]	[nsp4][L][297]	[nsp4][V][367]
3119|3192	LT|AS	3119	3192	2	[nsp4][A][298]	[nsp4][S][371]	[nsp4][L][297]	[nsp4][T][370]
3119|3194	LL|AI	3119	3194	2	[nsp4][A][298]	[nsp4][I][373]	[nsp4][L][297]	[nsp4][L][372]
3119|3201	LI|AA	3119	3201	2	[nsp4][A][298]	[nsp4][A][380]	[nsp4][L][297]	[nsp4][I][379]
3119|3202	LV|AI	3119	3202	2	[nsp4][A][298]	[nsp4][I][381]	[nsp4][L][297]	[nsp4][A][380]
3119|3205	LI|AF	3119	3205	2	[nsp4][A][298]	[nsp4][F][384]	[nsp4][L][297]	[nsp4][I][383]
3119|3209	LT|AL	3119	3209	2	[nsp4][A][298]	[nsp4][L][388]	[nsp4][L][297]	[nsp4][T][387]
3119|3213	LY|AH	3119	3213	2	[nsp4][A][298]	[nsp4][H][392]	[nsp4][L][297]	[nsp4][Y][391]
3119|3222	LR|AK	3119	3222	2	[nsp4][A][298]	[nsp4][K][401]	[nsp4][L][297]	[nsp4][R][400]
3119|3225	LV|AM	3119	3225	2	[nsp4][A][298]	[nsp4][M][404]	[nsp4][L][297]	[nsp4][V][403]
3119|3230	LS|AT	3119	3230	2	[nsp4][A][298]	[nsp4][T][409]	[nsp4][L][297]	[nsp4][S][408]
3119|3255	LD|AE	3119	3255	2	[nsp4][A][298]	[nsp4][E][434]	[nsp4][L][297]	[nsp4][D][433]
3119|3256	LV|AT	3119	3256	2	[nsp4][A][298]	[nsp4][T][435]	[nsp4][L][297]	[nsp4][V][434]
3119|3280	LM|AL	3119	3280	2	[nsp4][A][298]	[nsp4][L][459]	[nsp4][L][297]	[nsp4][M][458]
3119|3305	LS|AA	3119	3305	2	[nsp4][A][298]	[nsp4][A][484]	[nsp4][L][297]	[nsp4][S][483]
3119|3357	LV|AT	3119	3357	2	[nsp4][A][298]	[3CL-Pro][T][35]	[nsp4][L][297]	[3CL-Pro][V][35]
3119|3368	LS|AA	3119	3368	2	[nsp4][A][298]	[3CL-Pro][A][46]	[nsp4][L][297]	[3CL-Pro][S][46]
3119|3387	LN|AS	3119	3387	2	[nsp4][A][298]	[3CL-Pro][S][65]	[nsp4][L][297]	[3CL-Pro][N][65]
3119|3408	LV|AL	3119	3408	2	[nsp4][A][298]	[3CL-Pro][L][86]	[nsp4][L][297]	[3CL-Pro][V][86]
3119|3410	LK|AR	3119	3410	2	[nsp4][A][298]	[3CL-Pro][R][88]	[nsp4][L][297]	[3CL-Pro][K][88]
3119|3416	LA|AS	3119	3416	2	[nsp4][A][298]	[3CL-Pro][S][94]	[nsp4][L][297]	[3CL-Pro][A][94]
3119|3456	LF|AH	3119	3456	2	[nsp4][A][298]	[3CL-Pro][H][134]	[nsp4][L][297]	[3CL-Pro][F][134]
3119|3502	LT|AK	3119	3502	2	[nsp4][A][298]	[3CL-Pro][K][180]	[nsp4][L][297]	[3CL-Pro][N][180]
3119|3524	LV|AL	3119	3524	2	[nsp4][A][298]	[3CL-Pro][L][202]	[nsp4][L][297]	[3CL-Pro][V][202]
3119|3589	LS|AA	3119	3589	2	[nsp4][A][298]	[3CL-Pro][A][267]	[nsp4][L][297]	[3CL-Pro][S][267]
3119|3607	LA|AT	3119	3607	2	[nsp4][A][298]	[3CL-Pro][T][285]	[nsp4][L][297]	[3CL-Pro][A][285]
3119|3608	LL|AI	3119	3608	2	[nsp4][A][298]	[3CL-Pro][I][286]	[nsp4][L][297]	[3CL-Pro][L][286]
3119|3629	LS|AG	3119	3629	2	[nsp4][A][298]	[nsp6][G][1]	[nsp4][L][297]	[nsp6][S][1]
3119|3630	LA|AK	3119	3630	2	[nsp4][A][298]	[nsp6][K][2]	[nsp4][L][297]	[nsp6][A][2]
3119|3631	LV|AF	3119	3631	2	[nsp4][A][298]	[nsp6][F][3]	[nsp4][L][297]	[nsp6][V][3]
3119|3633	LR|AK	3119	3633	2	[nsp4][A][298]	[nsp6][K][5]	[nsp4][L][297]	[nsp6][R][5]
3119|3634	LT|AI	3119	3634	2	[nsp4][A][298]	[nsp6][I][6]	[nsp4][L][297]	[nsp6][T][6]
3119|3635	LI|AV	3119	3635	2	[nsp4][A][298]	[nsp6][V][7]	[nsp4][L][297]	[nsp6][I][7]
3119|3642	LL|AM	3119	3642	2	[nsp4][A][298]	[nsp6][M][14]	[nsp4][L][297]	[nsp6][L][14]
3119|3646	LI|AF	3119	3646	2	[nsp4][A][298]	[nsp6][F][18]	[nsp4][L][297]	[nsp6][I][18]
3119|3652	LV|AI	3119	3652	2	[nsp4][A][298]	[nsp6][I][24]	[nsp4][L][297]	[nsp6][V][24]
3119|3675	LM|AL	3119	3675	2	[nsp4][A][298]	[nsp6][L][47]	[nsp4][L][297]	[nsp6][M][47]
3119|3678	LI|AM	3119	3678	2	[nsp4][A][298]	[nsp6][M][50]	[nsp4][L][297]	[nsp6][I][50]
3119|3680	LM|AI	3119	3680	2	[nsp4][A][298]	[nsp6][I][52]	[nsp4][L][297]	[nsp6][M][52]
3119|3681	LS|AA	3119	3681	2	[nsp4][A][298]	[nsp6][A][53]	[nsp4][L][297]	[nsp6][S][53]
3119|3683	LF|AC	3119	3683	2	[nsp4][A][298]	[nsp6][C][55]	[nsp4][L][297]	[nsp6][F][55]
3119|3686	LM|AL	3119	3686	2	[nsp4][A][298]	[nsp6][L][58]	[nsp4][L][297]	[nsp6][M][58]
3119|3687	LF|AL	3119	3687	2	[nsp4][A][298]	[nsp6][L][59]	[nsp4][L][297]	[nsp6][F][59]
3119|3727	LD|AE	3119	3727	2	[nsp4][A][298]	[nsp6][E][99]	[nsp4][L][297]	[nsp6][D][99]
3119|3728	LM|AL	3119	3728	2	[nsp4][A][298]	[nsp6][L][100]	[nsp4][L][297]	[nsp6][M][100]
3119|3729	LV|AA	3119	3729	2	[nsp4][A][298]	[nsp6][A][101]	[nsp4][L][297]	[nsp6][V][101]
3119|3736	LF|AY	3119	3736	2	[nsp4][A][298]	[nsp6][Y][108]	[nsp4][L][297]	[nsp6][F][108]
3119|3737	LK|AR	3119	3737	2	[nsp4][A][298]	[nsp6][R][109]	[nsp4][L][297]	[nsp6][K][109]
3119|3748	LV|AL	3119	3748	2	[nsp4][A][298]	[nsp6][L][120]	[nsp4][L][297]	[nsp6][V][120]
3119|3763	LG|AA	3119	3763	2	[nsp4][A][298]	[nsp6][A][135]	[nsp4][L][297]	[nsp6][G][135]
3119|3774	LL|AI	3119	3774	2	[nsp4][A][298]	[nsp6][I][146]	[nsp4][L][297]	[nsp6][L][146]
3119|3796	LI|AV	3119	3796	2	[nsp4][A][298]	[nsp6][V][168]	[nsp4][L][297]	[nsp6][I][168]
3119|3810	LV|AI	3119	3810	2	[nsp4][A][298]	[nsp6][I][182]	[nsp4][L][297]	[nsp6][V][182]
3119|3816	LG|AA	3119	3816	2	[nsp4][A][298]	[nsp6][A][188]	[nsp4][L][297]	[nsp6][G][188]
3119|3820	LM|AV	3119	3820	2	[nsp4][A][298]	[nsp6][V][192]	[nsp4][L][297]	[nsp6][M][192]
3119|3825	LC|AY	3119	3825	2	[nsp4][A][298]	[nsp6][Y][197]	[nsp4][L][297]	[nsp6][C][197]
3119|3827	LI|AL	3119	3827	2	[nsp4][A][298]	[nsp6][L][199]	[nsp4][L][297]	[nsp6][I][199]
3119|3828	LF|AL	3119	3828	2	[nsp4][A][298]	[nsp6][L][200]	[nsp4][L][297]	[nsp6][F][200]
3119|3848	LF|AC	3119	3848	2	[nsp4][A][298]	[nsp6][C][220]	[nsp4][L][297]	[nsp6][F][220]
3119|3850	LT|AC	3119	3850	2	[nsp4][A][298]	[nsp6][C][222]	[nsp4][L][297]	[nsp6][T][222]
3119|3892	LN|AS	3119	3892	2	[nsp4][A][298]	[nsp6][S][264]	[nsp4][L][297]	[nsp6][N][264]
3119|4016	LF|AY	3119	4016	2	[nsp4][A][298]	[nsp8][Y][15]	[nsp4][L][297]	[nsp8][F][15]
3119|4137	LN|AG	3119	4137	2	[nsp4][A][298]	[nsp8][G][136]	[nsp4][L][297]	[nsp8][N][136]
3119|4233	LT|AN	3119	4233	2	[nsp4][A][298]	[nsp9][N][34]	[nsp4][L][297]	[nsp9][T][34]
3119|4247	LL|AH	3119	4247	2	[nsp4][A][298]	[nsp9][H][48]	[nsp4][L][297]	[nsp9][L][48]
3119|4335	LA|AP	3119	4335	2	[nsp4][A][298]	[nsp10][P][23]	[nsp4][L][297]	[nsp10][A][23]
3119|4450	LL|AM	3119	4450	2	[nsp4][A][298]	[nsp10][M][138]	[nsp4][L][297]	[nsp10][L][138]
3119|4456	LQ|AS	3119	4456	2	[nsp4][A][298]	[nsp12][S][5]	[nsp4][L][297]	[nsp12][Q][5]
3119|4457	LS|AT	3119	4457	2	[nsp4][A][298]	[nsp12][T][6]	[nsp4][L][297]	[nsp12][S][6]
3119|4528	LF|AM	3119	4528	2	[nsp4][A][298]	[nsp12][M][77]	[nsp4][L][297]	[nsp12][F][77]
3119|4674	LI|AV	3119	4674	2	[nsp4][A][298]	[nsp12][V][223]	[nsp4][L][297]	[nsp12][I][223]
3119|4676	LT|AV	3119	4676	2	[nsp4][A][298]	[nsp12][V][225]	[nsp4][L][297]	[nsp12][T][225]
3119|4680	LS|AC	3119	4680	2	[nsp4][A][298]	[nsp12][C][229]	[nsp4][L][297]	[nsp12][S][229]
3119|4716	LY|AL	3119	4716	2	[nsp4][A][298]	[nsp12][L][265]	[nsp4][L][297]	[nsp12][Y][265]
3119|4750	LV|AI	3119	4750	2	[nsp4][A][298]	[nsp12][I][299]	[nsp4][L][297]	[nsp12][V][299]
3119|5062	LN|AT	3119	5062	2	[nsp4][A][298]	[nsp12][T][611]	[nsp4][L][297]	[nsp12][N][611]
3119|5094	LT|AS	3119	5094	2	[nsp4][A][298]	[nsp12][S][643]	[nsp4][L][297]	[nsp12][T][643]
3119|5098	LS|AN	3119	5098	2	[nsp4][A][298]	[nsp12][N][647]	[nsp4][L][297]	[nsp12][S][647]
3119|5190	LT|AH	3119	5190	2	[nsp4][A][298]	[nsp12][H][739]	[nsp4][L][297]	[nsp12][T][739]
3119|5191	LD|AE	3119	5191	2	[nsp4][A][298]	[nsp12][E][740]	[nsp4][L][297]	[nsp12][D][740]
3119|5194	LN|AD	3119	5194	2	[nsp4][A][298]	[nsp12][D][743]	[nsp4][L][297]	[nsp12][N][743]
3119|5217	LF|AY	3119	5217	2	[nsp4][A][298]	[nsp12][Y][766]	[nsp4][L][297]	[nsp12][F][766]
3119|5220	LT|AN	3119	5220	2	[nsp4][A][298]	[nsp12][N][769]	[nsp4][L][297]	[nsp12][T][769]
3119|5223	LS|AA	3119	5223	2	[nsp4][A][298]	[nsp12][A][772]	[nsp4][L][297]	[nsp12][S][772]
3119|5235	LS|AA	3119	5235	2	[nsp4][A][298]	[nsp12][A][784]	[nsp4][L][297]	[nsp12][S][784]
3119|5999	LV|AI	3119	5999	2	[nsp4][A][298]	[nsp14][I][14]	[nsp4][L][297]	[nsp14][V][14]
3119|6084	LE|AD	3119	6084	2	[nsp4][A][298]	[nsp14][D][99]	[nsp4][L][297]	[nsp14][E][99]
3119|6119	LS|AT	3119	6119	2	[nsp4][A][298]	[nsp14][T][134]	[nsp4][L][297]	[nsp14][S][134]
3119|6161	LN|AG	3119	6161	2	[nsp4][A][298]	[nsp14][G][176]	[nsp4][L][297]	[nsp14][N][176]
3119|6205	LA|AS	3119	6205	2	[nsp4][A][298]	[nsp14][S][220]	[nsp4][L][297]	[nsp14][A][220]
3119|6213	LH|AN	3119	6213	2	[nsp4][A][298]	[nsp14][N][228]	[nsp4][L][297]	[nsp14][H][228]
3119|6278	LT|AS	3119	6278	2	[nsp4][A][298]	[nsp14][S][293]	[nsp4][L][297]	[nsp14][T][293]
3119|6279	LI|AV	3119	6279	2	[nsp4][A][298]	[nsp14][V][294]	[nsp4][L][297]	[nsp14][I][294]
3119|6304	LA|AS	3119	6304	2	[nsp4][A][298]	[nsp14][S][319]	[nsp4][L][297]	[nsp14][A][319]
3119|6359	LS|AH	3119	6359	2	[nsp4][A][298]	[nsp14][H][374]	[nsp4][L][297]	[nsp14][S][374]
3119|6422	LV|AT	3119	6422	2	[nsp4][A][298]	[nsp14][T][437]	[nsp4][L][297]	[nsp14][V][437]
3119|6478	LL|AQ	3119	6478	2	[nsp4][A][298]	[nsp14][Q][493]	[nsp4][L][297]	[nsp14][L][493]
3119|6519	LF|AY	3119	6519	2	[nsp4][A][298]	[nsp15][Y][7]	[nsp4][L][297]	[nsp15][F][7]
3119|6531	LQ|AA	3119	6531	2	[nsp4][A][298]	[nsp15][A][19]	[nsp4][L][297]	[nsp15][Q][19]
3119|6542	LT|AA	3119	6542	2	[nsp4][A][298]	[nsp15][A][30]	[nsp4][L][297]	[nsp15][T][30]
3119|6554	LL|AI	3119	6554	2	[nsp4][A][298]	[nsp15][I][42]	[nsp4][L][297]	[nsp15][L][42]
3119|6581	LV|AI	3119	6581	2	[nsp4][A][298]	[nsp15][I][69]	[nsp4][L][297]	[nsp15][V][69]
3119|6664	LQ|AT	3119	6664	2	[nsp4][A][298]	[nsp15][T][152]	[nsp4][L][297]	[nsp15][Q][152]
3119|6667	LV|AK	3119	6667	2	[nsp4][A][298]	[nsp15][K][155]	[nsp4][L][297]	[nsp15][V][155]
3119|6670	LK|AA	3119	6670	2	[nsp4][A][298]	[nsp15][A][158]	[nsp4][L][297]	[nsp15][K][158]
3119|6674	LL|AV	3119	6674	2	[nsp4][A][298]	[nsp15][V][162]	[nsp4][L][297]	[nsp15][L][162]
3119|6683	LA|AS	3119	6683	2	[nsp4][A][298]	[nsp15][S][171]	[nsp4][L][297]	[nsp15][A][171]
3119|6691	LY|AF	3119	6691	2	[nsp4][A][298]	[nsp15][F][179]	[nsp4][L][297]	[nsp15][Y][179]
3119|6697	LV|AI	3119	6697	2	[nsp4][A][298]	[nsp15][I][185]	[nsp4][L][297]	[nsp15][V][185]
3119|6713	LQ|AE	3119	6713	2	[nsp4][A][298]	[nsp15][E][201]	[nsp4][L][297]	[nsp15][Q][201]
3119|6714	LE|AD	3119	6714	2	[nsp4][A][298]	[nsp15][D][202]	[nsp4][L][297]	[nsp15][E][202]
3119|6723	LI|AT	3119	6723	2	[nsp4][A][298]	[nsp15][T][211]	[nsp4][L][297]	[nsp15][I][211]
3119|6735	LE|AQ	3119	6735	2	[nsp4][A][298]	[nsp15][Q][223]	[nsp4][L][297]	[nsp15][E][223]
3119|6763	LL|AM	3119	6763	2	[nsp4][A][298]	[nsp15][M][251]	[nsp4][L][297]	[nsp15][L][251]
3119|6771	LK|AQ	3119	6771	2	[nsp4][A][298]	[nsp15][Q][259]	[nsp4][L][297]	[nsp15][K][259]
3119|6776	LE|AK	3119	6776	2	[nsp4][A][298]	[nsp15][K][264]	[nsp4][L][297]	[nsp15][E][264]
3119|6837	LT|AA	3119	6837	2	[nsp4][A][298]	[nsp15][A][325]	[nsp4][L][297]	[nsp15][T][325]
3119|6859	LS|AA	3119	6859	2	[nsp4][A][298]	[nsp16][A][1]	[nsp4][L][297]	[nsp16][S][1]
3119|6890	LD|AE	3119	6890	2	[nsp4][A][298]	[nsp16][E][32]	[nsp4][L][297]	[nsp16][D][32]
3119|6891	LS|AN	3119	6891	2	[nsp4][A][298]	[nsp16][N][33]	[nsp4][L][297]	[nsp16][S][33]
3119|6893	LT|AV	3119	6893	2	[nsp4][A][298]	[nsp16][V][35]	[nsp4][L][297]	[nsp16][T][35]
3119|6894	LL|AI	3119	6894	2	[nsp4][A][298]	[nsp16][I][36]	[nsp4][L][297]	[nsp16][L][36]
3119|6996	LN|AH	3119	6996	2	[nsp4][A][298]	[nsp16][H][138]	[nsp4][L][297]	[nsp16][N][138]
3119|7011	LI|AL	3119	7011	2	[nsp4][A][298]	[nsp16][L][153]	[nsp4][L][297]	[nsp16][I][153]
3119|7016	LQ|AK	3119	7016	2	[nsp4][A][298]	[nsp16][K][158]	[nsp4][L][297]	[nsp16][Q][158]
3119|7027	LI|AV	3119	7027	2	[nsp4][A][298]	[nsp16][V][169]	[nsp4][L][297]	[nsp16][I][169]
3119|7046	LA|AS	3119	7046	2	[nsp4][A][298]	[nsp16][S][188]	[nsp4][L][297]	[nsp16][A][188]
3119|7067	LC|AV	3119	7067	2	[nsp4][A][298]	[nsp16][V][209]	[nsp4][L][297]	[nsp16][C][209]
3119|7074	LR|AK	3119	7074	2	[nsp4][A][298]	[nsp16][K][216]	[nsp4][L][297]	[nsp16][R][216]
3119|7081	LV|AT	3119	7081	2	[nsp4][A][298]	[nsp16][T][223]	[nsp4][L][297]	[nsp16][V][223]
3119|7123	LG|AN	3119	7123	2	[nsp4][A][298]	[nsp16][N][265]	[nsp4][L][297]	[nsp16][G][265]
3119|7130	LL|AY	3119	7130	2	[nsp4][A][298]	[nsp16][Y][272]	[nsp4][L][297]	[nsp16][L][272]
3119|7134	LS|AE	3119	7134	2	[nsp4][A][298]	[nsp16][E][276]	[nsp4][L][297]	[nsp16][S][276]
3119|7148	LI|AV	3119	7148	2	[nsp4][A][298]	[nsp16][V][290]	[nsp4][L][297]	[nsp16][I][290]
3119|7177	LV|AA	3119	7177	2	[nsp4][A][298]	[Spike][A][21]	[nsp4][L][297]	[Spike][V][11]
3119|7179	LS|AE	3119	7179	2	[nsp4][A][298]	[Spike][E][23]	[nsp4][L][297]	[Spike][S][13]
3119|7180	LQ|AG	3119	7180	2	[nsp4][A][298]	[Spike][G][24]	[nsp4][L][297]	[Spike][Q][14]
3119|7182	LV|AG	3119	7182	2	[nsp4][A][298]	[Spike][G][26]	[nsp4][L][297]	[Spike][V][16]
3119|7185	LT|AS	3119	7185	2	[nsp4][A][298]	[Spike][S][29]	[nsp4][L][297]	[Spike][T][19]
3119|7196	LN|AS	3119	7196	2	[nsp4][A][298]	[Spike][S][40]	[nsp4][L][297]	[Spike][N][30]
3119|7266	LI|AV	3119	7266	2	[nsp4][A][298]	[Spike][V][110]	[nsp4][L][297]	[Spike][I][100]
3119|7274	LT|AS	3119	7274	2	[nsp4][A][298]	[Spike][S][118]	[nsp4][L][297]	[Spike][T][108]
3119|7283	LL|AA	3119	7283	2	[nsp4][A][298]	[Spike][A][127]	[nsp4][L][297]	[Spike][L][117]
3119|7289	LA|AS	3119	7289	2	[nsp4][A][298]	[Spike][S][133]	[nsp4][L][297]	[Spike][A][123]
3119|7292	LV|AI	3119	7292	2	[nsp4][A][298]	[Spike][I][136]	[nsp4][L][297]	[Spike][V][126]
3119|7301	LF|AL	3119	7301	2	[nsp4][A][298]	[Spike][L][145]	[nsp4][L][297]	[Spike][F][135]
3119|7310	LY|AS	3119	7310	2	[nsp4][A][298]	[Spike][S][154]	[nsp4][L][297]	[Spike][Y][144]
3119|7314	LH|AG	3119	7314	2	[nsp4][A][298]	[Spike][G][158]	[nsp4][L][297]	[Spike][H][146]
3119|7316	LN|AQ	3119	7316	2	[nsp4][A][298]	[Spike][Q][160]	[nsp4][L][297]	[Spike][N][148]
3119|7325	LE|AZ	3119	7325	2	[nsp4][A][298]	[Spike][W][169]	[nsp4][L][297]	[Spike][E][156]
3119|7326	LF|AZ	3119	7326	2	[nsp4][A][298]	[Spike][W][170]	[nsp4][L][297]	[Spike][F][157]
3119|7330	LS|AQ	3119	7330	2	[nsp4][A][298]	[Spike][Q][174]	[nsp4][L][297]	[Spike][S][161]
3119|7333	LA|AF	3119	7333	2	[nsp4][A][298]	[Spike][F][177]	[nsp4][L][297]	[Spike][N][164]
3119|7374	LF|AL	3119	7374	2	[nsp4][A][298]	[Spike][L][218]	[nsp4][L][297]	[Spike][F][201]
3119|7422	LH|AF	3119	7422	2	[nsp4][A][298]	[Spike][F][266]	[nsp4][L][297]	[Spike][H][245]
3119|7423	LR|AS	3119	7423	2	[nsp4][A][298]	[Spike][S][267]	[nsp4][L][297]	[Spike][R][246]
3119|7425	LD|AT	3119	7425	2	[nsp4][A][298]	[Spike][T][269]	[nsp4][L][297]	[Spike][Y][248]
3119|7428	LP|AZ	3119	7428	2	[nsp4][A][298]	[Spike][W][272]	[nsp4][L][297]	[Spike][P][251]
3119|7434	LG|AN	3119	7434	2	[nsp4][A][298]	[Spike][N][278]	[nsp4][L][297]	[Spike][G][257]
3119|7436	LT|AL	3119	7436	2	[nsp4][A][298]	[Spike][L][280]	[nsp4][L][297]	[Spike][T][259]
3119|7471	LL|AQ	3119	7471	2	[nsp4][A][298]	[Spike][Q][315]	[nsp4][L][297]	[Spike][L][293]
3119|7475	LS|AA	3119	7475	2	[nsp4][A][298]	[Spike][A][319]	[nsp4][L][297]	[Spike][S][297]
3119|7477	LT|AL	3119	7477	2	[nsp4][A][298]	[Spike][L][321]	[nsp4][L][297]	[Spike][T][299]
3119|7485	LT|AN	3119	7485	2	[nsp4][A][298]	[Spike][N][329]	[nsp4][L][297]	[Spike][T][307]
3119|7499	LQ|AS	3119	7499	2	[nsp4][A][298]	[Spike][S][343]	[nsp4][L][297]	[Spike][Q][321]
3119|7503	LS|AE	3119	7503	2	[nsp4][A][298]	[Spike][E][347]	[nsp4][L][297]	[Spike][S][325]
3119|7540	LI|AV	3119	7540	2	[nsp4][A][298]	[Spike][V][384]	[nsp4][L][297]	[Spike][V][362]
3119|7618	LS|AT	3119	7618	2	[nsp4][A][298]	[Spike][T][462]	[nsp4][L][297]	[Spike][S][438]
3119|7741	LL|AQ	3119	7741	2	[nsp4][A][298]	[Spike][Q][585]	[nsp4][L][297]	[Spike][L][560]
3119|7756	LA|AS	3119	7756	2	[nsp4][A][298]	[Spike][S][600]	[nsp4][L][297]	[Spike][A][575]
3119|7769	LT|AS	3119	7769	2	[nsp4][A][298]	[Spike][S][613]	[nsp4][L][297]	[Spike][T][588]
3119|7787	LN|AS	3119	7787	2	[nsp4][A][298]	[Spike][S][631]	[nsp4][L][297]	[Spike][N][606]
3119|7931	LI|AL	3119	7931	2	[nsp4][A][298]	[Spike][L][775]	[nsp4][L][297]	[Spike][T][747]
3119|7972	LI|AM	3119	7972	2	[nsp4][A][298]	[Spike][M][816]	[nsp4][L][297]	[Spike][I][788]
3119|7977	LP|AA	3119	7977	2	[nsp4][A][298]	[Spike][A][821]	[nsp4][L][297]	[Spike][P][793]
3119|7997	LS|AT	3119	7997	2	[nsp4][A][298]	[Spike][T][841]	[nsp4][L][297]	[Spike][S][813]
3119|8018	LI|AM	3119	8018	2	[nsp4][A][298]	[Spike][M][862]	[nsp4][L][297]	[Spike][I][834]
3119|8029	LA|AS	3119	8029	2	[nsp4][A][298]	[Spike][S][873]	[nsp4][L][297]	[Spike][A][845]
3119|8056	LQ|AA	3119	8056	2	[nsp4][A][298]	[Spike][A][900]	[nsp4][L][297]	[Spike][Q][872]
3119|8059	LS|AA	3119	8059	2	[nsp4][A][298]	[Spike][A][903]	[nsp4][L][297]	[Spike][S][875]
3119|8066	LI|AA	3119	8066	2	[nsp4][A][298]	[Spike][A][910]	[nsp4][L][297]	[Spike][I][882]
3119|8272	LH|AY	3119	8272	2	[nsp4][A][298]	[Spike][Y][1116]	[nsp4][L][297]	[Spike][H][1088]
3119|8285	LH|AS	3119	8285	2	[nsp4][A][298]	[Spike][S][1129]	[nsp4][L][297]	[Spike][H][1101]
3119|8295	LE|AS	3119	8295	2	[nsp4][A][298]	[Spike][S][1139]	[nsp4][L][297]	[Spike][E][1111]
3119|8317	LV|AI	3119	8317	2	[nsp4][A][298]	[Spike][I][1161]	[nsp4][L][297]	[Spike][V][1133]
3119|8400	LI|AV	3119	8400	2	[nsp4][A][298]	[Spike][V][1244]	[nsp4][L][297]	[Spike][I][1216]
3119|8417	LM|AL	3119	8417	2	[nsp4][A][298]	[Spike][L][1261]	[nsp4][L][297]	[Spike][M][1233]
3119|8431	LC|AA	3119	8431	2	[nsp4][A][298]	[Spike][A][1275]	[nsp4][L][297]	[Spike][C][1247]
3119|8470	LV|AI	3119	8470	2	[nsp4][A][298]	[3a][I][13]	[nsp4][L][297]	[3a][V][13]
3119|8472	LL|AR	3119	8472	2	[nsp4][A][298]	[3a][R][15]	[nsp4][L][297]	[3a][L][15]
3119|8474	LQ|AP	3119	8474	2	[nsp4][A][298]	[3a][P][17]	[nsp4][L][297]	[3a][Q][17]
3119|8476	LE|AK	3119	8476	2	[nsp4][A][298]	[3a][K][19]	[nsp4][L][297]	[3a][E][19]
3119|8478	LK|AE	3119	8478	2	[nsp4][A][298]	[3a][E][21]	[nsp4][L][297]	[3a][K][21]
3119|8479	LD|AN	3119	8479	2	[nsp4][A][298]	[3a][N][22]	[nsp4][L][297]	[3a][D][22]
3119|8481	LT|AS	3119	8481	2	[nsp4][A][298]	[3a][S][24]	[nsp4][L][297]	[3a][T][24]
3119|8483	LS|AA	3119	8483	2	[nsp4][A][298]	[3a][A][26]	[nsp4][L][297]	[3a][S][26]
3119|8484	LD|AS	3119	8484	2	[nsp4][A][298]	[3a][S][27]	[nsp4][L][297]	[3a][D][27]
3119|8485	LS|AT	3119	8485	2	[nsp4][A][298]	[3a][T][28]	[nsp4][L][297]	[3a][F][28]
3119|8486	LI|AV	3119	8486	2	[nsp4][A][298]	[3a][V][29]	[nsp4][L][297]	[3a][V][29]
3119|8487	LR|AH	3119	8487	2	[nsp4][A][298]	[3a][H][30]	[nsp4][L][297]	[3a][R][30]
3119|8494	LI|AL	3119	8494	2	[nsp4][A][298]	[3a][L][37]	[nsp4][L][297]	[3a][I][37]
3119|8524	LT|AA	3119	8524	2	[nsp4][A][298]	[3a][A][67]	[nsp4][L][297]	[3a][T][64]
3119|8526	LK|AH	3119	8526	2	[nsp4][A][298]	[3a][H][69]	[nsp4][L][297]	[3a][K][66]
3119|8534	LS|AY	3119	8534	2	[nsp4][A][298]	[3a][Y][77]	[nsp4][L][297]	[3a][S][74]
3119|8538	LH|AQ	3119	8538	2	[nsp4][A][298]	[3a][Q][81]	[nsp4][L][297]	[3a][H][78]
3119|8550	LV|AI	3119	8550	2	[nsp4][A][298]	[3a][I][93]	[nsp4][L][297]	[3a][V][90]
3119|8561	LL|AM	3119	8561	2	[nsp4][A][298]	[3a][M][104]	[nsp4][L][297]	[3a][L][101]
3119|8572	LV|AI	3119	8572	2	[nsp4][A][298]	[3a][I][115]	[nsp4][L][297]	[3a][V][112]
3119|8577	LS|AI	3119	8577	2	[nsp4][A][298]	[3a][I][120]	[nsp4][L][297]	[3a][S][117]
3119|8581	LV|AC	3119	8581	2	[nsp4][A][298]	[3a][C][124]	[nsp4][L][297]	[3a][V][121]
3119|8587	LL|AC	3119	8587	2	[nsp4][A][298]	[3a][C][130]	[nsp4][L][297]	[3a][L][127]
3119|8607	LL|AV	3119	8607	2	[nsp4][A][298]	[3a][V][150]	[nsp4][L][297]	[3a][L][147]
3119|8625	LS|AD	3119	8625	2	[nsp4][A][298]	[3a][D][168]	[nsp4][L][297]	[3a][S][165]
3119|8626	LS|AT	3119	8626	2	[nsp4][A][298]	[3a][T][169]	[nsp4][L][297]	[3a][S][166]
3119|8639	LI|AK	3119	8639	2	[nsp4][A][298]	[3a][K][182]	[nsp4][L][297]	[3a][I][179]
3119|8640	LS|AL	3119	8640	2	[nsp4][A][298]	[3a][L][183]	[nsp4][L][297]	[3a][S][180]
3119|8641	LE|AK	3119	8641	2	[nsp4][A][298]	[3a][K][184]	[nsp4][L][297]	[3a][E][181]
3119|8642	LH|AE	3119	8642	2	[nsp4][A][298]	[3a][E][185]	[nsp4][L][297]	[3a][H][182]
3119|8650	LT|AS	3119	8650	2	[nsp4][A][298]	[3a][S][193]	[nsp4][L][297]	[3a][T][190]
3119|8652	LK|AD	3119	8652	2	[nsp4][A][298]	[3a][D][195]	[nsp4][L][297]	[3a][K][192]
3119|8654	LE|AH	3119	8654	2	[nsp4][A][298]	[3a][H][197]	[nsp4][L][297]	[3a][E][194]
3119|8660	LC|AY	3119	8660	2	[nsp4][A][298]	[3a][Y][203]	[nsp4][L][297]	[3a][C][200]
3119|8665	LS|AG	3119	8665	2	[nsp4][A][298]	[3a][G][208]	[nsp4][L][297]	[3a][S][205]
3119|8669	LS|AE	3119	8669	2	[nsp4][A][298]	[3a][E][212]	[nsp4][L][297]	[3a][S][209]
3119|8670	LD|AV	3119	8670	2	[nsp4][A][298]	[3a][V][213]	[nsp4][L][297]	[3a][D][210]
3119|8675	LY|AE	3119	8675	2	[nsp4][A][298]	[3a][E][218]	[nsp4][L][297]	[3a][Y][215]
3119|8687	LH|AN	3119	8687	2	[nsp4][A][298]	[3a][N][230]	[nsp4][L][297]	[3a][H][227]
3119|8688	LV|AA	3119	8688	2	[nsp4][A][298]	[3a][A][231]	[nsp4][L][297]	[3a][V][228]
3119|8696	LI|AL	3119	8696	2	[nsp4][A][298]	[3a][L][239]	[nsp4][L][297]	[3a][I][236]
3119|8698	LD|AZ	3119	8698	2	[nsp4][A][298]	[3a][W][241]	[nsp4][L][297]	[3a][D][238]
3119|8700	LE|AK	3119	8700	2	[nsp4][A][298]	[3a][K][243]	[nsp4][L][297]	[3a][E][239]
3119|8701	LP|AD	3119	8701	2	[nsp4][A][298]	[3a][D][244]	[nsp4][L][297]	[3a][P][240]
3119|8722	LE|AD	3119	8722	2	[nsp4][A][298]	[3a][D][265]	[nsp4][L][297]	[3a][E][261]
3119|8791	LS|AT	3119	8791	2	[nsp4][A][298]	[envelope][T][55]	[nsp4][L][297]	[envelope][S][55]
3119|8792	LF|AV	3119	8792	2	[nsp4][A][298]	[envelope][V][56]	[nsp4][L][297]	[envelope][F][56]
3119|8805	LR|AE	3119	8805	2	[nsp4][A][298]	[envelope][E][69]	[nsp4][L][297]	[envelope][R][69]
3119|8806	LZ|AG	3119	8806	2	[nsp4][A][298]	[envelope][G][70]	[nsp4][L][297]	[envelope][-][69]
3119|8814	LS|AA	3119	8814	2	[nsp4][A][298]	[membrane][A][2]	[nsp4][L][297]	[membrane][A][2]
3119|8843	LT|AA	3119	8843	2	[nsp4][A][298]	[membrane][A][31]	[nsp4][L][297]	[membrane][T][30]
3119|8846	LC|AM	3119	8846	2	[nsp4][A][298]	[membrane][M][34]	[nsp4][L][297]	[membrane][C][33]
3119|8853	LA|AS	3119	8853	2	[nsp4][A][298]	[membrane][S][41]	[nsp4][L][297]	[membrane][A][40]
3119|8865	LI|AV	3119	8865	2	[nsp4][A][298]	[membrane][V][53]	[nsp4][L][297]	[membrane][I][52]
3119|8889	LI|AV	3119	8889	2	[nsp4][A][298]	[membrane][V][77]	[nsp4][L][297]	[membrane][I][76]
3119|8900	LL|AI	3119	8900	2	[nsp4][A][298]	[membrane][I][88]	[nsp4][L][297]	[membrane][L][87]
3119|8910	LI|AV	3119	8910	2	[nsp4][A][298]	[membrane][V][98]	[nsp4][L][297]	[membrane][I][97]
3119|8938	LH|AR	3119	8938	2	[nsp4][A][298]	[membrane][R][126]	[nsp4][L][297]	[membrane][H][125]
3119|8947	LL|AM	3119	8947	2	[nsp4][A][298]	[membrane][M][135]	[nsp4][L][297]	[membrane][L][134]
3119|8958	LL|AI	3119	8958	2	[nsp4][A][298]	[membrane][I][146]	[nsp4][L][297]	[membrane][L][145]
3119|8964	LI|AM	3119	8964	2	[nsp4][A][298]	[membrane][M][152]	[nsp4][L][297]	[membrane][I][151]
3119|8968	LH|AS	3119	8968	2	[nsp4][A][298]	[membrane][S][156]	[nsp4][L][297]	[membrane][H][155]
3119|9001	LA|AG	3119	9001	2	[nsp4][A][298]	[membrane][G][189]	[nsp4][L][297]	[membrane][A][188]
3119|9002	LG|AT	3119	9002	2	[nsp4][A][298]	[membrane][T][190]	[nsp4][L][297]	[membrane][G][189]
3119|9010	LS|AN	3119	9010	2	[nsp4][A][298]	[membrane][N][198]	[nsp4][L][297]	[membrane][S][197]
3119|9025	LS|AG	3119	9025	2	[nsp4][A][298]	[membrane][G][213]	[nsp4][L][297]	[membrane][S][212]
3119|9027	LS|AN	3119	9027	2	[nsp4][A][298]	[membrane][N][215]	[nsp4][L][297]	[membrane][S][214]
3119|9067	LE|AG	3119	9067	2	[nsp4][A][298]	[nucleocapsid][G][32]	[nsp4][L][297]	[nucleocapsid][E][31]
3119|9099	LD|AE	3119	9099	2	[nsp4][A][298]	[nucleocapsid][E][64]	[nsp4][L][297]	[nucleocapsid][D][63]
3119|9115	LS|AG	3119	9115	2	[nsp4][A][298]	[nucleocapsid][G][80]	[nsp4][L][297]	[nucleocapsid][S][79]
3119|9130	LI|AV	3119	9130	2	[nsp4][A][298]	[nucleocapsid][V][95]	[nsp4][L][297]	[nucleocapsid][I][94]
3119|9139	LD|AE	3119	9139	2	[nsp4][A][298]	[nucleocapsid][E][104]	[nsp4][L][297]	[nucleocapsid][D][103]
3119|9156	LG|AS	3119	9156	2	[nsp4][A][298]	[nucleocapsid][S][121]	[nsp4][L][297]	[nucleocapsid][G][120]
3119|9167	LI|AV	3119	9167	2	[nsp4][A][298]	[nucleocapsid][V][132]	[nsp4][L][297]	[nucleocapsid][I][131]
3119|9188	LA|AN	3119	9188	2	[nsp4][A][298]	[nucleocapsid][N][153]	[nsp4][L][297]	[nucleocapsid][A][152]
3119|9228	LN|AG	3119	9228	2	[nsp4][A][298]	[nucleocapsid][G][193]	[nsp4][L][297]	[nucleocapsid][N][192]
3119|9229	LS|AN	3119	9229	2	[nsp4][A][298]	[nucleocapsid][N][194]	[nsp4][L][297]	[nucleocapsid][S][193]
3119|9241	LT|AN	3119	9241	2	[nsp4][A][298]	[nucleocapsid][N][206]	[nsp4][L][297]	[nucleocapsid][T][205]
3119|9249	LG|AS	3119	9249	2	[nsp4][A][298]	[nucleocapsid][S][214]	[nsp4][L][297]	[nucleocapsid][G][212]
3119|9250	LN|AG	3119	9250	2	[nsp4][A][298]	[nucleocapsid][G][215]	[nsp4][L][297]	[nucleocapsid][N][213]
3119|9253	LD|AE	3119	9253	2	[nsp4][A][298]	[nucleocapsid][E][218]	[nsp4][L][297]	[nucleocapsid][D][216]
3119|9254	LA|AT	3119	9254	2	[nsp4][A][298]	[nucleocapsid][T][219]	[nsp4][L][297]	[nucleocapsid][A][217]
3119|9271	LM|AV	3119	9271	2	[nsp4][A][298]	[nucleocapsid][V][236]	[nsp4][L][297]	[nucleocapsid][M][234]
3119|9371	LT|AH	3119	9371	2	[nsp4][A][298]	[nucleocapsid][H][336]	[nsp4][L][297]	[nucleocapsid][T][334]
3119|9413	LA|AT	3119	9413	2	[nsp4][A][298]	[nucleocapsid][T][378]	[nsp4][L][297]	[nucleocapsid][A][376]
3119|9418	LA|AP	3119	9418	2	[nsp4][A][298]	[nucleocapsid][P][383]	[nsp4][L][297]	[nucleocapsid][A][381]
3119|9427	LQ|AP	3119	9427	2	[nsp4][A][298]	[nucleocapsid][P][392]	[nsp4][L][297]	[nucleocapsid][Q][390]
3119|9437	LL|AM	3119	9437	2	[nsp4][A][298]	[nucleocapsid][M][402]	[nsp4][L][297]	[nucleocapsid][L][400]
3119|9442	LK|AR	3119	9442	2	[nsp4][A][298]	[nucleocapsid][R][407]	[nsp4][L][297]	[nucleocapsid][K][405]
3119|9446	LQ|AN	3119	9446	2	[nsp4][A][298]	[nucleocapsid][N][411]	[nsp4][L][297]	[nucleocapsid][Q][409]
3119|9450	LS|AG	3119	9450	2	[nsp4][A][298]	[nucleocapsid][G][415]	[nsp4][L][297]	[nucleocapsid][S][413]
3119|9451	LZ|AA	3119	9451	2	[nsp4][A][298]	[nucleocapsid][A][416]	[nsp4][L][297]	[nucleocapsid][-][413]
3119|9452	LZ|AS	3119	9452	2	[nsp4][A][298]	[nucleocapsid][S][417]	[nsp4][L][297]	[nucleocapsid][-][413]
3125|3134	RS|KN	3125	3134	2	[nsp4][K][304]	[nsp4][N][313]	[nsp4][R][303]	[nsp4][S][312]
3125|3139	RF|KA	3125	3139	2	[nsp4][K][304]	[nsp4][A][318]	[nsp4][R][303]	[nsp4][F][317]
3125|3141	RT|KA	3125	3141	2	[nsp4][K][304]	[nsp4][A][320]	[nsp4][R][303]	[nsp4][T][319]
3125|3150	RV|KI	3125	3150	2	[nsp4][K][304]	[nsp4][I][329]	[nsp4][R][303]	[nsp4][V][328]
3125|3154	RT|KA	3125	3154	2	[nsp4][K][304]	[nsp4][A][333]	[nsp4][R][303]	[nsp4][T][332]
3125|3156	RV|KA	3125	3156	2	[nsp4][K][304]	[nsp4][A][335]	[nsp4][R][303]	[nsp4][V][334]
3125|3167	RI|KF	3125	3167	2	[nsp4][K][304]	[nsp4][F][346]	[nsp4][R][303]	[nsp4][I][345]
3125|3175	RL|KF	3125	3175	2	[nsp4][K][304]	[nsp4][F][354]	[nsp4][R][303]	[nsp4][L][353]
3125|3185	RI|KL	3125	3185	2	[nsp4][K][304]	[nsp4][L][364]	[nsp4][R][303]	[nsp4][I][363]
3125|3188	RM|KF	3125	3188	2	[nsp4][K][304]	[nsp4][F][367]	[nsp4][R][303]	[nsp4][M][366]
3125|3189	RV|KA	3125	3189	2	[nsp4][K][304]	[nsp4][A][368]	[nsp4][R][303]	[nsp4][V][367]
3125|3192	RT|KS	3125	3192	2	[nsp4][K][304]	[nsp4][S][371]	[nsp4][R][303]	[nsp4][T][370]
3125|3194	RL|KI	3125	3194	2	[nsp4][K][304]	[nsp4][I][373]	[nsp4][R][303]	[nsp4][L][372]
3125|3201	RI|KA	3125	3201	2	[nsp4][K][304]	[nsp4][A][380]	[nsp4][R][303]	[nsp4][I][379]
3125|3202	RV|KI	3125	3202	2	[nsp4][K][304]	[nsp4][I][381]	[nsp4][R][303]	[nsp4][A][380]
3125|3205	RI|KF	3125	3205	2	[nsp4][K][304]	[nsp4][F][384]	[nsp4][R][303]	[nsp4][I][383]
3125|3209	RT|KL	3125	3209	2	[nsp4][K][304]	[nsp4][L][388]	[nsp4][R][303]	[nsp4][T][387]
3125|3213	RY|KH	3125	3213	2	[nsp4][K][304]	[nsp4][H][392]	[nsp4][R][303]	[nsp4][Y][391]
3125|3222	RR|KK	3125	3222	2	[nsp4][K][304]	[nsp4][K][401]	[nsp4][R][303]	[nsp4][R][400]
3125|3225	RV|KM	3125	3225	2	[nsp4][K][304]	[nsp4][M][404]	[nsp4][R][303]	[nsp4][V][403]
3125|3230	RS|KT	3125	3230	2	[nsp4][K][304]	[nsp4][T][409]	[nsp4][R][303]	[nsp4][S][408]
3125|3255	RD|KE	3125	3255	2	[nsp4][K][304]	[nsp4][E][434]	[nsp4][R][303]	[nsp4][D][433]
3125|3256	RV|KT	3125	3256	2	[nsp4][K][304]	[nsp4][T][435]	[nsp4][R][303]	[nsp4][V][434]
3125|3280	RM|KL	3125	3280	2	[nsp4][K][304]	[nsp4][L][459]	[nsp4][R][303]	[nsp4][M][458]
3125|3305	RS|KA	3125	3305	2	[nsp4][K][304]	[nsp4][A][484]	[nsp4][R][303]	[nsp4][S][483]
3125|3357	RV|KT	3125	3357	2	[nsp4][K][304]	[3CL-Pro][T][35]	[nsp4][R][303]	[3CL-Pro][V][35]
3125|3368	RS|KA	3125	3368	2	[nsp4][K][304]	[3CL-Pro][A][46]	[nsp4][R][303]	[3CL-Pro][S][46]
3125|3387	RN|KS	3125	3387	2	[nsp4][K][304]	[3CL-Pro][S][65]	[nsp4][R][303]	[3CL-Pro][N][65]
3125|3408	RV|KL	3125	3408	2	[nsp4][K][304]	[3CL-Pro][L][86]	[nsp4][R][303]	[3CL-Pro][V][86]
3125|3410	RK|KR	3125	3410	2	[nsp4][K][304]	[3CL-Pro][R][88]	[nsp4][R][303]	[3CL-Pro][K][88]
3125|3416	RA|KS	3125	3416	2	[nsp4][K][304]	[3CL-Pro][S][94]	[nsp4][R][303]	[3CL-Pro][A][94]
3125|3456	RF|KH	3125	3456	2	[nsp4][K][304]	[3CL-Pro][H][134]	[nsp4][R][303]	[3CL-Pro][F][134]
3125|3502	RT|KK	3125	3502	2	[nsp4][K][304]	[3CL-Pro][K][180]	[nsp4][R][303]	[3CL-Pro][N][180]
3125|3524	RV|KL	3125	3524	2	[nsp4][K][304]	[3CL-Pro][L][202]	[nsp4][R][303]	[3CL-Pro][V][202]
3125|3589	RS|KA	3125	3589	2	[nsp4][K][304]	[3CL-Pro][A][267]	[nsp4][R][303]	[3CL-Pro][S][267]
3125|3607	RA|KT	3125	3607	2	[nsp4][K][304]	[3CL-Pro][T][285]	[nsp4][R][303]	[3CL-Pro][A][285]
3125|3608	RL|KI	3125	3608	2	[nsp4][K][304]	[3CL-Pro][I][286]	[nsp4][R][303]	[3CL-Pro][L][286]
3125|3629	RS|KG	3125	3629	2	[nsp4][K][304]	[nsp6][G][1]	[nsp4][R][303]	[nsp6][S][1]
3125|3630	RA|KK	3125	3630	2	[nsp4][K][304]	[nsp6][K][2]	[nsp4][R][303]	[nsp6][A][2]
3125|3631	RV|KF	3125	3631	2	[nsp4][K][304]	[nsp6][F][3]	[nsp4][R][303]	[nsp6][V][3]
3125|3633	RR|KK	3125	3633	2	[nsp4][K][304]	[nsp6][K][5]	[nsp4][R][303]	[nsp6][R][5]
3125|3634	RT|KI	3125	3634	2	[nsp4][K][304]	[nsp6][I][6]	[nsp4][R][303]	[nsp6][T][6]
3125|3635	RI|KV	3125	3635	2	[nsp4][K][304]	[nsp6][V][7]	[nsp4][R][303]	[nsp6][I][7]
3125|3642	RL|KM	3125	3642	2	[nsp4][K][304]	[nsp6][M][14]	[nsp4][R][303]	[nsp6][L][14]
3125|3646	RI|KF	3125	3646	2	[nsp4][K][304]	[nsp6][F][18]	[nsp4][R][303]	[nsp6][I][18]
3125|3652	RV|KI	3125	3652	2	[nsp4][K][304]	[nsp6][I][24]	[nsp4][R][303]	[nsp6][V][24]
3125|3675	RM|KL	3125	3675	2	[nsp4][K][304]	[nsp6][L][47]	[nsp4][R][303]	[nsp6][M][47]
3125|3678	RI|KM	3125	3678	2	[nsp4][K][304]	[nsp6][M][50]	[nsp4][R][303]	[nsp6][I][50]
3125|3680	RM|KI	3125	3680	2	[nsp4][K][304]	[nsp6][I][52]	[nsp4][R][303]	[nsp6][M][52]
3125|3681	RS|KA	3125	3681	2	[nsp4][K][304]	[nsp6][A][53]	[nsp4][R][303]	[nsp6][S][53]
3125|3683	RF|KC	3125	3683	2	[nsp4][K][304]	[nsp6][C][55]	[nsp4][R][303]	[nsp6][F][55]
3125|3686	RM|KL	3125	3686	2	[nsp4][K][304]	[nsp6][L][58]	[nsp4][R][303]	[nsp6][M][58]
3125|3687	RF|KL	3125	3687	2	[nsp4][K][304]	[nsp6][L][59]	[nsp4][R][303]	[nsp6][F][59]
3125|3727	RD|KE	3125	3727	2	[nsp4][K][304]	[nsp6][E][99]	[nsp4][R][303]	[nsp6][D][99]
3125|3728	RM|KL	3125	3728	2	[nsp4][K][304]	[nsp6][L][100]	[nsp4][R][303]	[nsp6][M][100]
3125|3729	RV|KA	3125	3729	2	[nsp4][K][304]	[nsp6][A][101]	[nsp4][R][303]	[nsp6][V][101]
3125|3736	RF|KY	3125	3736	2	[nsp4][K][304]	[nsp6][Y][108]	[nsp4][R][303]	[nsp6][F][108]
3125|3737	RK|KR	3125	3737	2	[nsp4][K][304]	[nsp6][R][109]	[nsp4][R][303]	[nsp6][K][109]
3125|3748	RV|KL	3125	3748	2	[nsp4][K][304]	[nsp6][L][120]	[nsp4][R][303]	[nsp6][V][120]
3125|3763	RG|KA	3125	3763	2	[nsp4][K][304]	[nsp6][A][135]	[nsp4][R][303]	[nsp6][G][135]
3125|3774	RL|KI	3125	3774	2	[nsp4][K][304]	[nsp6][I][146]	[nsp4][R][303]	[nsp6][L][146]
3125|3796	RI|KV	3125	3796	2	[nsp4][K][304]	[nsp6][V][168]	[nsp4][R][303]	[nsp6][I][168]
3125|3810	RV|KI	3125	3810	2	[nsp4][K][304]	[nsp6][I][182]	[nsp4][R][303]	[nsp6][V][182]
3125|3816	RG|KA	3125	3816	2	[nsp4][K][304]	[nsp6][A][188]	[nsp4][R][303]	[nsp6][G][188]
3125|3820	RM|KV	3125	3820	2	[nsp4][K][304]	[nsp6][V][192]	[nsp4][R][303]	[nsp6][M][192]
3125|3825	RC|KY	3125	3825	2	[nsp4][K][304]	[nsp6][Y][197]	[nsp4][R][303]	[nsp6][C][197]
3125|3827	RI|KL	3125	3827	2	[nsp4][K][304]	[nsp6][L][199]	[nsp4][R][303]	[nsp6][I][199]
3125|3828	RF|KL	3125	3828	2	[nsp4][K][304]	[nsp6][L][200]	[nsp4][R][303]	[nsp6][F][200]
3125|3848	RF|KC	3125	3848	2	[nsp4][K][304]	[nsp6][C][220]	[nsp4][R][303]	[nsp6][F][220]
3125|3850	RT|KC	3125	3850	2	[nsp4][K][304]	[nsp6][C][222]	[nsp4][R][303]	[nsp6][T][222]
3125|3892	RN|KS	3125	3892	2	[nsp4][K][304]	[nsp6][S][264]	[nsp4][R][303]	[nsp6][N][264]
3125|4016	RF|KY	3125	4016	2	[nsp4][K][304]	[nsp8][Y][15]	[nsp4][R][303]	[nsp8][F][15]
3125|4137	RN|KG	3125	4137	2	[nsp4][K][304]	[nsp8][G][136]	[nsp4][R][303]	[nsp8][N][136]
3125|4233	RT|KN	3125	4233	2	[nsp4][K][304]	[nsp9][N][34]	[nsp4][R][303]	[nsp9][T][34]
3125|4247	RL|KH	3125	4247	2	[nsp4][K][304]	[nsp9][H][48]	[nsp4][R][303]	[nsp9][L][48]
3125|4335	RA|KP	3125	4335	2	[nsp4][K][304]	[nsp10][P][23]	[nsp4][R][303]	[nsp10][A][23]
3125|4450	RL|KM	3125	4450	2	[nsp4][K][304]	[nsp10][M][138]	[nsp4][R][303]	[nsp10][L][138]
3125|4456	RQ|KS	3125	4456	2	[nsp4][K][304]	[nsp12][S][5]	[nsp4][R][303]	[nsp12][Q][5]
3125|4457	RS|KT	3125	4457	2	[nsp4][K][304]	[nsp12][T][6]	[nsp4][R][303]	[nsp12][S][6]
3125|4528	RF|KM	3125	4528	2	[nsp4][K][304]	[nsp12][M][77]	[nsp4][R][303]	[nsp12][F][77]
3125|4674	RI|KV	3125	4674	2	[nsp4][K][304]	[nsp12][V][223]	[nsp4][R][303]	[nsp12][I][223]
3125|4676	RT|KV	3125	4676	2	[nsp4][K][304]	[nsp12][V][225]	[nsp4][R][303]	[nsp12][T][225]
3125|4680	RS|KC	3125	4680	2	[nsp4][K][304]	[nsp12][C][229]	[nsp4][R][303]	[nsp12][S][229]
3125|4716	RY|KL	3125	4716	2	[nsp4][K][304]	[nsp12][L][265]	[nsp4][R][303]	[nsp12][Y][265]
3125|4750	RV|KI	3125	4750	2	[nsp4][K][304]	[nsp12][I][299]	[nsp4][R][303]	[nsp12][V][299]
3125|5062	RN|KT	3125	5062	2	[nsp4][K][304]	[nsp12][T][611]	[nsp4][R][303]	[nsp12][N][611]
3125|5094	RT|KS	3125	5094	2	[nsp4][K][304]	[nsp12][S][643]	[nsp4][R][303]	[nsp12][T][643]
3125|5098	RS|KN	3125	5098	2	[nsp4][K][304]	[nsp12][N][647]	[nsp4][R][303]	[nsp12][S][647]
3125|5190	RT|KH	3125	5190	2	[nsp4][K][304]	[nsp12][H][739]	[nsp4][R][303]	[nsp12][T][739]
3125|5191	RD|KE	3125	5191	2	[nsp4][K][304]	[nsp12][E][740]	[nsp4][R][303]	[nsp12][D][740]
3125|5194	RN|KD	3125	5194	2	[nsp4][K][304]	[nsp12][D][743]	[nsp4][R][303]	[nsp12][N][743]
3125|5217	RF|KY	3125	5217	2	[nsp4][K][304]	[nsp12][Y][766]	[nsp4][R][303]	[nsp12][F][766]
3125|5220	RT|KN	3125	5220	2	[nsp4][K][304]	[nsp12][N][769]	[nsp4][R][303]	[nsp12][T][769]
3125|5223	RS|KA	3125	5223	2	[nsp4][K][304]	[nsp12][A][772]	[nsp4][R][303]	[nsp12][S][772]
3125|5235	RS|KA	3125	5235	2	[nsp4][K][304]	[nsp12][A][784]	[nsp4][R][303]	[nsp12][S][784]
3125|5999	RV|KI	3125	5999	2	[nsp4][K][304]	[nsp14][I][14]	[nsp4][R][303]	[nsp14][V][14]
3125|6084	RE|KD	3125	6084	2	[nsp4][K][304]	[nsp14][D][99]	[nsp4][R][303]	[nsp14][E][99]
3125|6119	RS|KT	3125	6119	2	[nsp4][K][304]	[nsp14][T][134]	[nsp4][R][303]	[nsp14][S][134]
3125|6161	RN|KG	3125	6161	2	[nsp4][K][304]	[nsp14][G][176]	[nsp4][R][303]	[nsp14][N][176]
3125|6205	RA|KS	3125	6205	2	[nsp4][K][304]	[nsp14][S][220]	[nsp4][R][303]	[nsp14][A][220]
3125|6213	RH|KN	3125	6213	2	[nsp4][K][304]	[nsp14][N][228]	[nsp4][R][303]	[nsp14][H][228]
3125|6278	RT|KS	3125	6278	2	[nsp4][K][304]	[nsp14][S][293]	[nsp4][R][303]	[nsp14][T][293]
3125|6279	RI|KV	3125	6279	2	[nsp4][K][304]	[nsp14][V][294]	[nsp4][R][303]	[nsp14][I][294]
3125|6304	RA|KS	3125	6304	2	[nsp4][K][304]	[nsp14][S][319]	[nsp4][R][303]	[nsp14][A][319]
3125|6359	RS|KH	3125	6359	2	[nsp4][K][304]	[nsp14][H][374]	[nsp4][R][303]	[nsp14][S][374]
3125|6422	RV|KT	3125	6422	2	[nsp4][K][304]	[nsp14][T][437]	[nsp4][R][303]	[nsp14][V][437]
3125|6478	RL|KQ	3125	6478	2	[nsp4][K][304]	[nsp14][Q][493]	[nsp4][R][303]	[nsp14][L][493]
3125|6519	RF|KY	3125	6519	2	[nsp4][K][304]	[nsp15][Y][7]	[nsp4][R][303]	[nsp15][F][7]
3125|6531	RQ|KA	3125	6531	2	[nsp4][K][304]	[nsp15][A][19]	[nsp4][R][303]	[nsp15][Q][19]
3125|6542	RT|KA	3125	6542	2	[nsp4][K][304]	[nsp15][A][30]	[nsp4][R][303]	[nsp15][T][30]
3125|6554	RL|KI	3125	6554	2	[nsp4][K][304]	[nsp15][I][42]	[nsp4][R][303]	[nsp15][L][42]
3125|6581	RV|KI	3125	6581	2	[nsp4][K][304]	[nsp15][I][69]	[nsp4][R][303]	[nsp15][V][69]
3125|6664	RQ|KT	3125	6664	2	[nsp4][K][304]	[nsp15][T][152]	[nsp4][R][303]	[nsp15][Q][152]
3125|6667	RV|KK	3125	6667	2	[nsp4][K][304]	[nsp15][K][155]	[nsp4][R][303]	[nsp15][V][155]
3125|6670	RK|KA	3125	6670	2	[nsp4][K][304]	[nsp15][A][158]	[nsp4][R][303]	[nsp15][K][158]
3125|6674	RL|KV	3125	6674	2	[nsp4][K][304]	[nsp15][V][162]	[nsp4][R][303]	[nsp15][L][162]
3125|6683	RA|KS	3125	6683	2	[nsp4][K][304]	[nsp15][S][171]	[nsp4][R][303]	[nsp15][A][171]
3125|6691	RY|KF	3125	6691	2	[nsp4][K][304]	[nsp15][F][179]	[nsp4][R][303]	[nsp15][Y][179]
3125|6697	RV|KI	3125	6697	2	[nsp4][K][304]	[nsp15][I][185]	[nsp4][R][303]	[nsp15][V][185]
3125|6713	RQ|KE	3125	6713	2	[nsp4][K][304]	[nsp15][E][201]	[nsp4][R][303]	[nsp15][Q][201]
3125|6714	RE|KD	3125	6714	2	[nsp4][K][304]	[nsp15][D][202]	[nsp4][R][303]	[nsp15][E][202]
3125|6723	RI|KT	3125	6723	2	[nsp4][K][304]	[nsp15][T][211]	[nsp4][R][303]	[nsp15][I][211]
3125|6735	RE|KQ	3125	6735	2	[nsp4][K][304]	[nsp15][Q][223]	[nsp4][R][303]	[nsp15][E][223]
3125|6763	RL|KM	3125	6763	2	[nsp4][K][304]	[nsp15][M][251]	[nsp4][R][303]	[nsp15][L][251]
3125|6771	RK|KQ	3125	6771	2	[nsp4][K][304]	[nsp15][Q][259]	[nsp4][R][303]	[nsp15][K][259]
3125|6776	RE|KK	3125	6776	2	[nsp4][K][304]	[nsp15][K][264]	[nsp4][R][303]	[nsp15][E][264]
3125|6837	RT|KA	3125	6837	2	[nsp4][K][304]	[nsp15][A][325]	[nsp4][R][303]	[nsp15][T][325]
3125|6859	RS|KA	3125	6859	2	[nsp4][K][304]	[nsp16][A][1]	[nsp4][R][303]	[nsp16][S][1]
3125|6890	RD|KE	3125	6890	2	[nsp4][K][304]	[nsp16][E][32]	[nsp4][R][303]	[nsp16][D][32]
3125|6891	RS|KN	3125	6891	2	[nsp4][K][304]	[nsp16][N][33]	[nsp4][R][303]	[nsp16][S][33]
3125|6893	RT|KV	3125	6893	2	[nsp4][K][304]	[nsp16][V][35]	[nsp4][R][303]	[nsp16][T][35]
3125|6894	RL|KI	3125	6894	2	[nsp4][K][304]	[nsp16][I][36]	[nsp4][R][303]	[nsp16][L][36]
3125|6996	RN|KH	3125	6996	2	[nsp4][K][304]	[nsp16][H][138]	[nsp4][R][303]	[nsp16][N][138]
3125|7011	RI|KL	3125	7011	2	[nsp4][K][304]	[nsp16][L][153]	[nsp4][R][303]	[nsp16][I][153]
3125|7016	RQ|KK	3125	7016	2	[nsp4][K][304]	[nsp16][K][158]	[nsp4][R][303]	[nsp16][Q][158]
3125|7027	RI|KV	3125	7027	2	[nsp4][K][304]	[nsp16][V][169]	[nsp4][R][303]	[nsp16][I][169]
3125|7046	RA|KS	3125	7046	2	[nsp4][K][304]	[nsp16][S][188]	[nsp4][R][303]	[nsp16][A][188]
3125|7067	RC|KV	3125	7067	2	[nsp4][K][304]	[nsp16][V][209]	[nsp4][R][303]	[nsp16][C][209]
3125|7074	RR|KK	3125	7074	2	[nsp4][K][304]	[nsp16][K][216]	[nsp4][R][303]	[nsp16][R][216]
3125|7081	RV|KT	3125	7081	2	[nsp4][K][304]	[nsp16][T][223]	[nsp4][R][303]	[nsp16][V][223]
3125|7123	RG|KN	3125	7123	2	[nsp4][K][304]	[nsp16][N][265]	[nsp4][R][303]	[nsp16][G][265]
3125|7130	RL|KY	3125	7130	2	[nsp4][K][304]	[nsp16][Y][272]	[nsp4][R][303]	[nsp16][L][272]
3125|7134	RS|KE	3125	7134	2	[nsp4][K][304]	[nsp16][E][276]	[nsp4][R][303]	[nsp16][S][276]
3125|7148	RI|KV	3125	7148	2	[nsp4][K][304]	[nsp16][V][290]	[nsp4][R][303]	[nsp16][I][290]
3125|7167	RZ|KL	3125	7167	2	[nsp4][K][304]	[Spike][L][11]	[nsp4][R][303]	[Spike][-][7]
3125|7177	RV|KA	3125	7177	2	[nsp4][K][304]	[Spike][A][21]	[nsp4][R][303]	[Spike][V][11]
3125|7179	RS|KE	3125	7179	2	[nsp4][K][304]	[Spike][E][23]	[nsp4][R][303]	[Spike][S][13]
3125|7180	RQ|KG	3125	7180	2	[nsp4][K][304]	[Spike][G][24]	[nsp4][R][303]	[Spike][Q][14]
3125|7182	RV|KG	3125	7182	2	[nsp4][K][304]	[Spike][G][26]	[nsp4][R][303]	[Spike][V][16]
3125|7185	RT|KS	3125	7185	2	[nsp4][K][304]	[Spike][S][29]	[nsp4][R][303]	[Spike][T][19]
3125|7196	RN|KS	3125	7196	2	[nsp4][K][304]	[Spike][S][40]	[nsp4][R][303]	[Spike][N][30]
3125|7266	RI|KV	3125	7266	2	[nsp4][K][304]	[Spike][V][110]	[nsp4][R][303]	[Spike][I][100]
3125|7274	RT|KS	3125	7274	2	[nsp4][K][304]	[Spike][S][118]	[nsp4][R][303]	[Spike][T][108]
3125|7283	RL|KA	3125	7283	2	[nsp4][K][304]	[Spike][A][127]	[nsp4][R][303]	[Spike][L][117]
3125|7289	RA|KS	3125	7289	2	[nsp4][K][304]	[Spike][S][133]	[nsp4][R][303]	[Spike][A][123]
3125|7292	RV|KI	3125	7292	2	[nsp4][K][304]	[Spike][I][136]	[nsp4][R][303]	[Spike][V][126]
3125|7301	RF|KL	3125	7301	2	[nsp4][K][304]	[Spike][L][145]	[nsp4][R][303]	[Spike][F][135]
3125|7310	RY|KS	3125	7310	2	[nsp4][K][304]	[Spike][S][154]	[nsp4][R][303]	[Spike][Y][144]
3125|7314	RH|KG	3125	7314	2	[nsp4][K][304]	[Spike][G][158]	[nsp4][R][303]	[Spike][H][146]
3125|7316	RN|KQ	3125	7316	2	[nsp4][K][304]	[Spike][Q][160]	[nsp4][R][303]	[Spike][N][148]
3125|7325	RE|KZ	3125	7325	2	[nsp4][K][304]	[Spike][W][169]	[nsp4][R][303]	[Spike][E][156]
3125|7326	RF|KZ	3125	7326	2	[nsp4][K][304]	[Spike][W][170]	[nsp4][R][303]	[Spike][F][157]
3125|7330	RS|KQ	3125	7330	2	[nsp4][K][304]	[Spike][Q][174]	[nsp4][R][303]	[Spike][S][161]
3125|7333	RA|KF	3125	7333	2	[nsp4][K][304]	[Spike][F][177]	[nsp4][R][303]	[Spike][N][164]
3125|7374	RF|KL	3125	7374	2	[nsp4][K][304]	[Spike][L][218]	[nsp4][R][303]	[Spike][F][201]
3125|7404	RV|KL	3125	7404	2	[nsp4][K][304]	[Spike][L][248]	[nsp4][R][303]	[Spike][V][227]
3125|7422	RH|KF	3125	7422	2	[nsp4][K][304]	[Spike][F][266]	[nsp4][R][303]	[Spike][H][245]
3125|7423	RR|KS	3125	7423	2	[nsp4][K][304]	[Spike][S][267]	[nsp4][R][303]	[Spike][R][246]
3125|7425	RD|KT	3125	7425	2	[nsp4][K][304]	[Spike][T][269]	[nsp4][R][303]	[Spike][Y][248]
3125|7428	RP|KZ	3125	7428	2	[nsp4][K][304]	[Spike][W][272]	[nsp4][R][303]	[Spike][P][251]
3125|7434	RG|KN	3125	7434	2	[nsp4][K][304]	[Spike][N][278]	[nsp4][R][303]	[Spike][G][257]
3125|7436	RT|KL	3125	7436	2	[nsp4][K][304]	[Spike][L][280]	[nsp4][R][303]	[Spike][T][259]
3125|7471	RL|KQ	3125	7471	2	[nsp4][K][304]	[Spike][Q][315]	[nsp4][R][303]	[Spike][L][293]
3125|7475	RS|KA	3125	7475	2	[nsp4][K][304]	[Spike][A][319]	[nsp4][R][303]	[Spike][S][297]
3125|7477	RT|KL	3125	7477	2	[nsp4][K][304]	[Spike][L][321]	[nsp4][R][303]	[Spike][T][299]
3125|7499	RQ|KS	3125	7499	2	[nsp4][K][304]	[Spike][S][343]	[nsp4][R][303]	[Spike][Q][321]
3125|7503	RS|KE	3125	7503	2	[nsp4][K][304]	[Spike][E][347]	[nsp4][R][303]	[Spike][S][325]
3125|7540	RI|KV	3125	7540	2	[nsp4][K][304]	[Spike][V][384]	[nsp4][R][303]	[Spike][V][362]
3125|7618	RS|KT	3125	7618	2	[nsp4][K][304]	[Spike][T][462]	[nsp4][R][303]	[Spike][S][438]
3125|7741	RL|KQ	3125	7741	2	[nsp4][K][304]	[Spike][Q][585]	[nsp4][R][303]	[Spike][L][560]
3125|7756	RA|KS	3125	7756	2	[nsp4][K][304]	[Spike][S][600]	[nsp4][R][303]	[Spike][A][575]
3125|7769	RT|KS	3125	7769	2	[nsp4][K][304]	[Spike][S][613]	[nsp4][R][303]	[Spike][T][588]
3125|7787	RN|KS	3125	7787	2	[nsp4][K][304]	[Spike][S][631]	[nsp4][R][303]	[Spike][N][606]
3125|7931	RI|KL	3125	7931	2	[nsp4][K][304]	[Spike][L][775]	[nsp4][R][303]	[Spike][T][747]
3125|7972	RI|KM	3125	7972	2	[nsp4][K][304]	[Spike][M][816]	[nsp4][R][303]	[Spike][I][788]
3125|7977	RP|KA	3125	7977	2	[nsp4][K][304]	[Spike][A][821]	[nsp4][R][303]	[Spike][P][793]
3125|7997	RS|KT	3125	7997	2	[nsp4][K][304]	[Spike][T][841]	[nsp4][R][303]	[Spike][S][813]
3125|8018	RI|KM	3125	8018	2	[nsp4][K][304]	[Spike][M][862]	[nsp4][R][303]	[Spike][I][834]
3125|8056	RQ|KA	3125	8056	2	[nsp4][K][304]	[Spike][A][900]	[nsp4][R][303]	[Spike][Q][872]
3125|8059	RS|KA	3125	8059	2	[nsp4][K][304]	[Spike][A][903]	[nsp4][R][303]	[Spike][S][875]
3125|8066	RI|KA	3125	8066	2	[nsp4][K][304]	[Spike][A][910]	[nsp4][R][303]	[Spike][I][882]
3125|8272	RH|KY	3125	8272	2	[nsp4][K][304]	[Spike][Y][1116]	[nsp4][R][303]	[Spike][H][1088]
3125|8285	RH|KS	3125	8285	2	[nsp4][K][304]	[Spike][S][1129]	[nsp4][R][303]	[Spike][H][1101]
3125|8295	RE|KS	3125	8295	2	[nsp4][K][304]	[Spike][S][1139]	[nsp4][R][303]	[Spike][E][1111]
3125|8317	RV|KI	3125	8317	2	[nsp4][K][304]	[Spike][I][1161]	[nsp4][R][303]	[Spike][V][1133]
3125|8400	RI|KV	3125	8400	2	[nsp4][K][304]	[Spike][V][1244]	[nsp4][R][303]	[Spike][I][1216]
3125|8417	RM|KL	3125	8417	2	[nsp4][K][304]	[Spike][L][1261]	[nsp4][R][303]	[Spike][M][1233]
3125|8431	RC|KA	3125	8431	2	[nsp4][K][304]	[Spike][A][1275]	[nsp4][R][303]	[Spike][C][1247]
3125|8470	RV|KI	3125	8470	2	[nsp4][K][304]	[3a][I][13]	[nsp4][R][303]	[3a][V][13]
3125|8472	RL|KR	3125	8472	2	[nsp4][K][304]	[3a][R][15]	[nsp4][R][303]	[3a][L][15]
3125|8474	RQ|KP	3125	8474	2	[nsp4][K][304]	[3a][P][17]	[nsp4][R][303]	[3a][Q][17]
3125|8476	RE|KK	3125	8476	2	[nsp4][K][304]	[3a][K][19]	[nsp4][R][303]	[3a][E][19]
3125|8478	RK|KE	3125	8478	2	[nsp4][K][304]	[3a][E][21]	[nsp4][R][303]	[3a][K][21]
3125|8479	RD|KN	3125	8479	2	[nsp4][K][304]	[3a][N][22]	[nsp4][R][303]	[3a][D][22]
3125|8481	RT|KS	3125	8481	2	[nsp4][K][304]	[3a][S][24]	[nsp4][R][303]	[3a][T][24]
3125|8483	RS|KA	3125	8483	2	[nsp4][K][304]	[3a][A][26]	[nsp4][R][303]	[3a][S][26]
3125|8484	RD|KS	3125	8484	2	[nsp4][K][304]	[3a][S][27]	[nsp4][R][303]	[3a][D][27]
3125|8485	RS|KT	3125	8485	2	[nsp4][K][304]	[3a][T][28]	[nsp4][R][303]	[3a][F][28]
3125|8486	RI|KV	3125	8486	2	[nsp4][K][304]	[3a][V][29]	[nsp4][R][303]	[3a][V][29]
3125|8487	RR|KH	3125	8487	2	[nsp4][K][304]	[3a][H][30]	[nsp4][R][303]	[3a][R][30]
3125|8494	RI|KL	3125	8494	2	[nsp4][K][304]	[3a][L][37]	[nsp4][R][303]	[3a][I][37]
3125|8524	RT|KA	3125	8524	2	[nsp4][K][304]	[3a][A][67]	[nsp4][R][303]	[3a][T][64]
3125|8526	RK|KH	3125	8526	2	[nsp4][K][304]	[3a][H][69]	[nsp4][R][303]	[3a][K][66]
3125|8534	RS|KY	3125	8534	2	[nsp4][K][304]	[3a][Y][77]	[nsp4][R][303]	[3a][S][74]
3125|8538	RH|KQ	3125	8538	2	[nsp4][K][304]	[3a][Q][81]	[nsp4][R][303]	[3a][H][78]
3125|8550	RV|KI	3125	8550	2	[nsp4][K][304]	[3a][I][93]	[nsp4][R][303]	[3a][V][90]
3125|8561	RL|KM	3125	8561	2	[nsp4][K][304]	[3a][M][104]	[nsp4][R][303]	[3a][L][101]
3125|8572	RV|KI	3125	8572	2	[nsp4][K][304]	[3a][I][115]	[nsp4][R][303]	[3a][V][112]
3125|8577	RS|KI	3125	8577	2	[nsp4][K][304]	[3a][I][120]	[nsp4][R][303]	[3a][S][117]
3125|8581	RV|KC	3125	8581	2	[nsp4][K][304]	[3a][C][124]	[nsp4][R][303]	[3a][V][121]
3125|8587	RL|KC	3125	8587	2	[nsp4][K][304]	[3a][C][130]	[nsp4][R][303]	[3a][L][127]
3125|8607	RL|KV	3125	8607	2	[nsp4][K][304]	[3a][V][150]	[nsp4][R][303]	[3a][L][147]
3125|8625	RS|KD	3125	8625	2	[nsp4][K][304]	[3a][D][168]	[nsp4][R][303]	[3a][S][165]
3125|8626	RS|KT	3125	8626	2	[nsp4][K][304]	[3a][T][169]	[nsp4][R][303]	[3a][S][166]
3125|8639	RI|KK	3125	8639	2	[nsp4][K][304]	[3a][K][182]	[nsp4][R][303]	[3a][I][179]
3125|8640	RS|KL	3125	8640	2	[nsp4][K][304]	[3a][L][183]	[nsp4][R][303]	[3a][S][180]
3125|8641	RE|KK	3125	8641	2	[nsp4][K][304]	[3a][K][184]	[nsp4][R][303]	[3a][E][181]
3125|8642	RH|KE	3125	8642	2	[nsp4][K][304]	[3a][E][185]	[nsp4][R][303]	[3a][H][182]
3125|8650	RT|KS	3125	8650	2	[nsp4][K][304]	[3a][S][193]	[nsp4][R][303]	[3a][T][190]
3125|8652	RK|KD	3125	8652	2	[nsp4][K][304]	[3a][D][195]	[nsp4][R][303]	[3a][K][192]
3125|8654	RE|KH	3125	8654	2	[nsp4][K][304]	[3a][H][197]	[nsp4][R][303]	[3a][E][194]
3125|8660	RC|KY	3125	8660	2	[nsp4][K][304]	[3a][Y][203]	[nsp4][R][303]	[3a][C][200]
3125|8665	RS|KG	3125	8665	2	[nsp4][K][304]	[3a][G][208]	[nsp4][R][303]	[3a][S][205]
3125|8669	RS|KE	3125	8669	2	[nsp4][K][304]	[3a][E][212]	[nsp4][R][303]	[3a][S][209]
3125|8670	RD|KV	3125	8670	2	[nsp4][K][304]	[3a][V][213]	[nsp4][R][303]	[3a][D][210]
3125|8675	RY|KE	3125	8675	2	[nsp4][K][304]	[3a][E][218]	[nsp4][R][303]	[3a][Y][215]
3125|8687	RH|KN	3125	8687	2	[nsp4][K][304]	[3a][N][230]	[nsp4][R][303]	[3a][H][227]
3125|8688	RV|KA	3125	8688	2	[nsp4][K][304]	[3a][A][231]	[nsp4][R][303]	[3a][V][228]
3125|8696	RI|KL	3125	8696	2	[nsp4][K][304]	[3a][L][239]	[nsp4][R][303]	[3a][I][236]
3125|8698	RD|KZ	3125	8698	2	[nsp4][K][304]	[3a][W][241]	[nsp4][R][303]	[3a][D][238]
3125|8700	RE|KK	3125	8700	2	[nsp4][K][304]	[3a][K][243]	[nsp4][R][303]	[3a][E][239]
3125|8701	RP|KD	3125	8701	2	[nsp4][K][304]	[3a][D][244]	[nsp4][R][303]	[3a][P][240]
3125|8722	RE|KD	3125	8722	2	[nsp4][K][304]	[3a][D][265]	[nsp4][R][303]	[3a][E][261]
3125|8791	RS|KT	3125	8791	2	[nsp4][K][304]	[envelope][T][55]	[nsp4][R][303]	[envelope][S][55]
3125|8792	RF|KV	3125	8792	2	[nsp4][K][304]	[envelope][V][56]	[nsp4][R][303]	[envelope][F][56]
3125|8805	RR|KE	3125	8805	2	[nsp4][K][304]	[envelope][E][69]	[nsp4][R][303]	[envelope][R][69]
3125|8806	RZ|KG	3125	8806	2	[nsp4][K][304]	[envelope][G][70]	[nsp4][R][303]	[envelope][-][69]
3125|8814	RS|KA	3125	8814	2	[nsp4][K][304]	[membrane][A][2]	[nsp4][R][303]	[membrane][A][2]
3125|8843	RT|KA	3125	8843	2	[nsp4][K][304]	[membrane][A][31]	[nsp4][R][303]	[membrane][T][30]
3125|8846	RC|KM	3125	8846	2	[nsp4][K][304]	[membrane][M][34]	[nsp4][R][303]	[membrane][C][33]
3125|8853	RA|KS	3125	8853	2	[nsp4][K][304]	[membrane][S][41]	[nsp4][R][303]	[membrane][A][40]
3125|8865	RI|KV	3125	8865	2	[nsp4][K][304]	[membrane][V][53]	[nsp4][R][303]	[membrane][I][52]
3125|8889	RI|KV	3125	8889	2	[nsp4][K][304]	[membrane][V][77]	[nsp4][R][303]	[membrane][I][76]
3125|8900	RL|KI	3125	8900	2	[nsp4][K][304]	[membrane][I][88]	[nsp4][R][303]	[membrane][L][87]
3125|8910	RI|KV	3125	8910	2	[nsp4][K][304]	[membrane][V][98]	[nsp4][R][303]	[membrane][I][97]
3125|8938	RH|KR	3125	8938	2	[nsp4][K][304]	[membrane][R][126]	[nsp4][R][303]	[membrane][H][125]
3125|8947	RL|KM	3125	8947	2	[nsp4][K][304]	[membrane][M][135]	[nsp4][R][303]	[membrane][L][134]
3125|8958	RL|KI	3125	8958	2	[nsp4][K][304]	[membrane][I][146]	[nsp4][R][303]	[membrane][L][145]
3125|8964	RI|KM	3125	8964	2	[nsp4][K][304]	[membrane][M][152]	[nsp4][R][303]	[membrane][I][151]
3125|8968	RH|KS	3125	8968	2	[nsp4][K][304]	[membrane][S][156]	[nsp4][R][303]	[membrane][H][155]
3125|9001	RA|KG	3125	9001	2	[nsp4][K][304]	[membrane][G][189]	[nsp4][R][303]	[membrane][A][188]
3125|9002	RG|KT	3125	9002	2	[nsp4][K][304]	[membrane][T][190]	[nsp4][R][303]	[membrane][G][189]
3125|9010	RS|KN	3125	9010	2	[nsp4][K][304]	[membrane][N][198]	[nsp4][R][303]	[membrane][S][197]
3125|9025	RS|KG	3125	9025	2	[nsp4][K][304]	[membrane][G][213]	[nsp4][R][303]	[membrane][S][212]
3125|9027	RS|KN	3125	9027	2	[nsp4][K][304]	[membrane][N][215]	[nsp4][R][303]	[membrane][S][214]
3125|9067	RE|KG	3125	9067	2	[nsp4][K][304]	[nucleocapsid][G][32]	[nsp4][R][303]	[nucleocapsid][E][31]
3125|9099	RD|KE	3125	9099	2	[nsp4][K][304]	[nucleocapsid][E][64]	[nsp4][R][303]	[nucleocapsid][D][63]
3125|9115	RS|KG	3125	9115	2	[nsp4][K][304]	[nucleocapsid][G][80]	[nsp4][R][303]	[nucleocapsid][S][79]
3125|9130	RI|KV	3125	9130	2	[nsp4][K][304]	[nucleocapsid][V][95]	[nsp4][R][303]	[nucleocapsid][I][94]
3125|9139	RD|KE	3125	9139	2	[nsp4][K][304]	[nucleocapsid][E][104]	[nsp4][R][303]	[nucleocapsid][D][103]
3125|9156	RG|KS	3125	9156	2	[nsp4][K][304]	[nucleocapsid][S][121]	[nsp4][R][303]	[nucleocapsid][G][120]
3125|9167	RI|KV	3125	9167	2	[nsp4][K][304]	[nucleocapsid][V][132]	[nsp4][R][303]	[nucleocapsid][I][131]
3125|9188	RA|KN	3125	9188	2	[nsp4][K][304]	[nucleocapsid][N][153]	[nsp4][R][303]	[nucleocapsid][A][152]
3125|9228	RN|KG	3125	9228	2	[nsp4][K][304]	[nucleocapsid][G][193]	[nsp4][R][303]	[nucleocapsid][N][192]
3125|9229	RS|KN	3125	9229	2	[nsp4][K][304]	[nucleocapsid][N][194]	[nsp4][R][303]	[nucleocapsid][S][193]
3125|9241	RT|KN	3125	9241	2	[nsp4][K][304]	[nucleocapsid][N][206]	[nsp4][R][303]	[nucleocapsid][T][205]
3125|9249	RG|KS	3125	9249	2	[nsp4][K][304]	[nucleocapsid][S][214]	[nsp4][R][303]	[nucleocapsid][G][212]
3125|9250	RN|KG	3125	9250	2	[nsp4][K][304]	[nucleocapsid][G][215]	[nsp4][R][303]	[nucleocapsid][N][213]
3125|9253	RD|KE	3125	9253	2	[nsp4][K][304]	[nucleocapsid][E][218]	[nsp4][R][303]	[nucleocapsid][D][216]
3125|9254	RA|KT	3125	9254	2	[nsp4][K][304]	[nucleocapsid][T][219]	[nsp4][R][303]	[nucleocapsid][A][217]
3125|9271	RM|KV	3125	9271	2	[nsp4][K][304]	[nucleocapsid][V][236]	[nsp4][R][303]	[nucleocapsid][M][234]
3125|9371	RT|KH	3125	9371	2	[nsp4][K][304]	[nucleocapsid][H][336]	[nsp4][R][303]	[nucleocapsid][T][334]
3125|9413	RA|KT	3125	9413	2	[nsp4][K][304]	[nucleocapsid][T][378]	[nsp4][R][303]	[nucleocapsid][A][376]
3125|9418	RA|KP	3125	9418	2	[nsp4][K][304]	[nucleocapsid][P][383]	[nsp4][R][303]	[nucleocapsid][A][381]
3125|9427	RQ|KP	3125	9427	2	[nsp4][K][304]	[nucleocapsid][P][392]	[nsp4][R][303]	[nucleocapsid][Q][390]
3125|9437	RL|KM	3125	9437	2	[nsp4][K][304]	[nucleocapsid][M][402]	[nsp4][R][303]	[nucleocapsid][L][400]
3125|9442	RK|KR	3125	9442	2	[nsp4][K][304]	[nucleocapsid][R][407]	[nsp4][R][303]	[nucleocapsid][K][405]
3125|9446	RQ|KN	3125	9446	2	[nsp4][K][304]	[nucleocapsid][N][411]	[nsp4][R][303]	[nucleocapsid][Q][409]
3125|9450	RS|KG	3125	9450	2	[nsp4][K][304]	[nucleocapsid][G][415]	[nsp4][R][303]	[nucleocapsid][S][413]
3125|9451	RZ|KA	3125	9451	2	[nsp4][K][304]	[nucleocapsid][A][416]	[nsp4][R][303]	[nucleocapsid][-][413]
3125|9452	RZ|KS	3125	9452	2	[nsp4][K][304]	[nucleocapsid][S][417]	[nsp4][R][303]	[nucleocapsid][-][413]
3134|3139	SF|NA	3134	3139	2	[nsp4][N][313]	[nsp4][A][318]	[nsp4][S][312]	[nsp4][F][317]
3134|3141	ST|NA	3134	3141	2	[nsp4][N][313]	[nsp4][A][320]	[nsp4][S][312]	[nsp4][T][319]
3134|3150	SV|NI	3134	3150	2	[nsp4][N][313]	[nsp4][I][329]	[nsp4][S][312]	[nsp4][V][328]
3134|3154	ST|NA	3134	3154	2	[nsp4][N][313]	[nsp4][A][333]	[nsp4][S][312]	[nsp4][T][332]
3134|3156	SV|NA	3134	3156	2	[nsp4][N][313]	[nsp4][A][335]	[nsp4][S][312]	[nsp4][V][334]
3134|3167	SI|NF	3134	3167	2	[nsp4][N][313]	[nsp4][F][346]	[nsp4][S][312]	[nsp4][I][345]
3134|3175	SL|NF	3134	3175	2	[nsp4][N][313]	[nsp4][F][354]	[nsp4][S][312]	[nsp4][L][353]
3134|3185	SI|NL	3134	3185	2	[nsp4][N][313]	[nsp4][L][364]	[nsp4][S][312]	[nsp4][I][363]
3134|3188	SM|NF	3134	3188	2	[nsp4][N][313]	[nsp4][F][367]	[nsp4][S][312]	[nsp4][M][366]
3134|3189	SV|NA	3134	3189	2	[nsp4][N][313]	[nsp4][A][368]	[nsp4][S][312]	[nsp4][V][367]
3134|3192	ST|NS	3134	3192	2	[nsp4][N][313]	[nsp4][S][371]	[nsp4][S][312]	[nsp4][T][370]
3134|3194	SL|NI	3134	3194	2	[nsp4][N][313]	[nsp4][I][373]	[nsp4][S][312]	[nsp4][L][372]
3134|3201	SI|NA	3134	3201	2	[nsp4][N][313]	[nsp4][A][380]	[nsp4][S][312]	[nsp4][I][379]
3134|3202	SV|NI	3134	3202	2	[nsp4][N][313]	[nsp4][I][381]	[nsp4][S][312]	[nsp4][A][380]
3134|3205	SI|NF	3134	3205	2	[nsp4][N][313]	[nsp4][F][384]	[nsp4][S][312]	[nsp4][I][383]
3134|3209	ST|NL	3134	3209	2	[nsp4][N][313]	[nsp4][L][388]	[nsp4][S][312]	[nsp4][T][387]
3134|3213	SY|NH	3134	3213	2	[nsp4][N][313]	[nsp4][H][392]	[nsp4][S][312]	[nsp4][Y][391]
3134|3222	SR|NK	3134	3222	2	[nsp4][N][313]	[nsp4][K][401]	[nsp4][S][312]	[nsp4][R][400]
3134|3225	SV|NM	3134	3225	2	[nsp4][N][313]	[nsp4][M][404]	[nsp4][S][312]	[nsp4][V][403]
3134|3230	SS|NT	3134	3230	2	[nsp4][N][313]	[nsp4][T][409]	[nsp4][S][312]	[nsp4][S][408]
3134|3255	SD|NE	3134	3255	2	[nsp4][N][313]	[nsp4][E][434]	[nsp4][S][312]	[nsp4][D][433]
3134|3256	SV|NT	3134	3256	2	[nsp4][N][313]	[nsp4][T][435]	[nsp4][S][312]	[nsp4][V][434]
3134|3280	SM|NL	3134	3280	2	[nsp4][N][313]	[nsp4][L][459]	[nsp4][S][312]	[nsp4][M][458]
3134|3305	SS|NA	3134	3305	2	[nsp4][N][313]	[nsp4][A][484]	[nsp4][S][312]	[nsp4][S][483]
3134|3357	SV|NT	3134	3357	2	[nsp4][N][313]	[3CL-Pro][T][35]	[nsp4][S][312]	[3CL-Pro][V][35]
3134|3368	SS|NA	3134	3368	2	[nsp4][N][313]	[3CL-Pro][A][46]	[nsp4][S][312]	[3CL-Pro][S][46]
3134|3387	SN|NS	3134	3387	2	[nsp4][N][313]	[3CL-Pro][S][65]	[nsp4][S][312]	[3CL-Pro][N][65]
3134|3408	SV|NL	3134	3408	2	[nsp4][N][313]	[3CL-Pro][L][86]	[nsp4][S][312]	[3CL-Pro][V][86]
3134|3410	SK|NR	3134	3410	2	[nsp4][N][313]	[3CL-Pro][R][88]	[nsp4][S][312]	[3CL-Pro][K][88]
3134|3416	SA|NS	3134	3416	2	[nsp4][N][313]	[3CL-Pro][S][94]	[nsp4][S][312]	[3CL-Pro][A][94]
3134|3456	SF|NH	3134	3456	2	[nsp4][N][313]	[3CL-Pro][H][134]	[nsp4][S][312]	[3CL-Pro][F][134]
3134|3502	ST|NK	3134	3502	2	[nsp4][N][313]	[3CL-Pro][K][180]	[nsp4][S][312]	[3CL-Pro][N][180]
3134|3524	SV|NL	3134	3524	2	[nsp4][N][313]	[3CL-Pro][L][202]	[nsp4][S][312]	[3CL-Pro][V][202]
3134|3589	SS|NA	3134	3589	2	[nsp4][N][313]	[3CL-Pro][A][267]	[nsp4][S][312]	[3CL-Pro][S][267]
3134|3607	SA|NT	3134	3607	2	[nsp4][N][313]	[3CL-Pro][T][285]	[nsp4][S][312]	[3CL-Pro][A][285]
3134|3608	SL|NI	3134	3608	2	[nsp4][N][313]	[3CL-Pro][I][286]	[nsp4][S][312]	[3CL-Pro][L][286]
3134|3629	SS|NG	3134	3629	2	[nsp4][N][313]	[nsp6][G][1]	[nsp4][S][312]	[nsp6][S][1]
3134|3630	SA|NK	3134	3630	2	[nsp4][N][313]	[nsp6][K][2]	[nsp4][S][312]	[nsp6][A][2]
3134|3631	SV|NF	3134	3631	2	[nsp4][N][313]	[nsp6][F][3]	[nsp4][S][312]	[nsp6][V][3]
3134|3633	SR|NK	3134	3633	2	[nsp4][N][313]	[nsp6][K][5]	[nsp4][S][312]	[nsp6][R][5]
3134|3634	ST|NI	3134	3634	2	[nsp4][N][313]	[nsp6][I][6]	[nsp4][S][312]	[nsp6][T][6]
3134|3635	SI|NV	3134	3635	2	[nsp4][N][313]	[nsp6][V][7]	[nsp4][S][312]	[nsp6][I][7]
3134|3642	SL|NM	3134	3642	2	[nsp4][N][313]	[nsp6][M][14]	[nsp4][S][312]	[nsp6][L][14]
3134|3646	SI|NF	3134	3646	2	[nsp4][N][313]	[nsp6][F][18]	[nsp4][S][312]	[nsp6][I][18]
3134|3652	SV|NI	3134	3652	2	[nsp4][N][313]	[nsp6][I][24]	[nsp4][S][312]	[nsp6][V][24]
3134|3675	SM|NL	3134	3675	2	[nsp4][N][313]	[nsp6][L][47]	[nsp4][S][312]	[nsp6][M][47]
3134|3678	SI|NM	3134	3678	2	[nsp4][N][313]	[nsp6][M][50]	[nsp4][S][312]	[nsp6][I][50]
3134|3680	SM|NI	3134	3680	2	[nsp4][N][313]	[nsp6][I][52]	[nsp4][S][312]	[nsp6][M][52]
3134|3681	SS|NA	3134	3681	2	[nsp4][N][313]	[nsp6][A][53]	[nsp4][S][312]	[nsp6][S][53]
3134|3683	SF|NC	3134	3683	2	[nsp4][N][313]	[nsp6][C][55]	[nsp4][S][312]	[nsp6][F][55]
3134|3686	SM|NL	3134	3686	2	[nsp4][N][313]	[nsp6][L][58]	[nsp4][S][312]	[nsp6][M][58]
3134|3687	SF|NL	3134	3687	2	[nsp4][N][313]	[nsp6][L][59]	[nsp4][S][312]	[nsp6][F][59]
3134|3727	SD|NE	3134	3727	2	[nsp4][N][313]	[nsp6][E][99]	[nsp4][S][312]	[nsp6][D][99]
3134|3728	SM|NL	3134	3728	2	[nsp4][N][313]	[nsp6][L][100]	[nsp4][S][312]	[nsp6][M][100]
3134|3729	SV|NA	3134	3729	2	[nsp4][N][313]	[nsp6][A][101]	[nsp4][S][312]	[nsp6][V][101]
3134|3736	SF|NY	3134	3736	2	[nsp4][N][313]	[nsp6][Y][108]	[nsp4][S][312]	[nsp6][F][108]
3134|3737	SK|NR	3134	3737	2	[nsp4][N][313]	[nsp6][R][109]	[nsp4][S][312]	[nsp6][K][109]
3134|3748	SV|NL	3134	3748	2	[nsp4][N][313]	[nsp6][L][120]	[nsp4][S][312]	[nsp6][V][120]
3134|3763	SG|NA	3134	3763	2	[nsp4][N][313]	[nsp6][A][135]	[nsp4][S][312]	[nsp6][G][135]
3134|3774	SL|NI	3134	3774	2	[nsp4][N][313]	[nsp6][I][146]	[nsp4][S][312]	[nsp6][L][146]
3134|3796	SI|NV	3134	3796	2	[nsp4][N][313]	[nsp6][V][168]	[nsp4][S][312]	[nsp6][I][168]
3134|3810	SV|NI	3134	3810	2	[nsp4][N][313]	[nsp6][I][182]	[nsp4][S][312]	[nsp6][V][182]
3134|3816	SG|NA	3134	3816	2	[nsp4][N][313]	[nsp6][A][188]	[nsp4][S][312]	[nsp6][G][188]
3134|3820	SM|NV	3134	3820	2	[nsp4][N][313]	[nsp6][V][192]	[nsp4][S][312]	[nsp6][M][192]
3134|3825	SC|NY	3134	3825	2	[nsp4][N][313]	[nsp6][Y][197]	[nsp4][S][312]	[nsp6][C][197]
3134|3827	SI|NL	3134	3827	2	[nsp4][N][313]	[nsp6][L][199]	[nsp4][S][312]	[nsp6][I][199]
3134|3828	SF|NL	3134	3828	2	[nsp4][N][313]	[nsp6][L][200]	[nsp4][S][312]	[nsp6][F][200]
3134|3848	SF|NC	3134	3848	2	[nsp4][N][313]	[nsp6][C][220]	[nsp4][S][312]	[nsp6][F][220]
3134|3850	ST|NC	3134	3850	2	[nsp4][N][313]	[nsp6][C][222]	[nsp4][S][312]	[nsp6][T][222]
3134|3892	SN|NS	3134	3892	2	[nsp4][N][313]	[nsp6][S][264]	[nsp4][S][312]	[nsp6][N][264]
3134|4016	SF|NY	3134	4016	2	[nsp4][N][313]	[nsp8][Y][15]	[nsp4][S][312]	[nsp8][F][15]
3134|4137	SN|NG	3134	4137	2	[nsp4][N][313]	[nsp8][G][136]	[nsp4][S][312]	[nsp8][N][136]
3134|4233	ST|NN	3134	4233	2	[nsp4][N][313]	[nsp9][N][34]	[nsp4][S][312]	[nsp9][T][34]
3134|4247	SL|NH	3134	4247	2	[nsp4][N][313]	[nsp9][H][48]	[nsp4][S][312]	[nsp9][L][48]
3134|4335	SA|NP	3134	4335	2	[nsp4][N][313]	[nsp10][P][23]	[nsp4][S][312]	[nsp10][A][23]
3134|4450	SL|NM	3134	4450	2	[nsp4][N][313]	[nsp10][M][138]	[nsp4][S][312]	[nsp10][L][138]
3134|4456	SQ|NS	3134	4456	2	[nsp4][N][313]	[nsp12][S][5]	[nsp4][S][312]	[nsp12][Q][5]
3134|4457	SS|NT	3134	4457	2	[nsp4][N][313]	[nsp12][T][6]	[nsp4][S][312]	[nsp12][S][6]
3134|4528	SF|NM	3134	4528	2	[nsp4][N][313]	[nsp12][M][77]	[nsp4][S][312]	[nsp12][F][77]
3134|4674	SI|NV	3134	4674	2	[nsp4][N][313]	[nsp12][V][223]	[nsp4][S][312]	[nsp12][I][223]
3134|4676	ST|NV	3134	4676	2	[nsp4][N][313]	[nsp12][V][225]	[nsp4][S][312]	[nsp12][T][225]
3134|4680	SS|NC	3134	4680	2	[nsp4][N][313]	[nsp12][C][229]	[nsp4][S][312]	[nsp12][S][229]
3134|4716	SY|NL	3134	4716	2	[nsp4][N][313]	[nsp12][L][265]	[nsp4][S][312]	[nsp12][Y][265]
3134|4750	SV|NI	3134	4750	2	[nsp4][N][313]	[nsp12][I][299]	[nsp4][S][312]	[nsp12][V][299]
3134|5062	SN|NT	3134	5062	2	[nsp4][N][313]	[nsp12][T][611]	[nsp4][S][312]	[nsp12][N][611]
3134|5094	ST|NS	3134	5094	2	[nsp4][N][313]	[nsp12][S][643]	[nsp4][S][312]	[nsp12][T][643]
3134|5098	SS|NN	3134	5098	2	[nsp4][N][313]	[nsp12][N][647]	[nsp4][S][312]	[nsp12][S][647]
3134|5190	ST|NH	3134	5190	2	[nsp4][N][313]	[nsp12][H][739]	[nsp4][S][312]	[nsp12][T][739]
3134|5191	SD|NE	3134	5191	2	[nsp4][N][313]	[nsp12][E][740]	[nsp4][S][312]	[nsp12][D][740]
3134|5194	SN|ND	3134	5194	2	[nsp4][N][313]	[nsp12][D][743]	[nsp4][S][312]	[nsp12][N][743]
3134|5217	SF|NY	3134	5217	2	[nsp4][N][313]	[nsp12][Y][766]	[nsp4][S][312]	[nsp12][F][766]
3134|5220	ST|NN	3134	5220	2	[nsp4][N][313]	[nsp12][N][769]	[nsp4][S][312]	[nsp12][T][769]
3134|5223	SS|NA	3134	5223	2	[nsp4][N][313]	[nsp12][A][772]	[nsp4][S][312]	[nsp12][S][772]
3134|5235	SS|NA	3134	5235	2	[nsp4][N][313]	[nsp12][A][784]	[nsp4][S][312]	[nsp12][S][784]
3134|5999	SV|NI	3134	5999	2	[nsp4][N][313]	[nsp14][I][14]	[nsp4][S][312]	[nsp14][V][14]
3134|6084	SE|ND	3134	6084	2	[nsp4][N][313]	[nsp14][D][99]	[nsp4][S][312]	[nsp14][E][99]
3134|6119	SS|NT	3134	6119	2	[nsp4][N][313]	[nsp14][T][134]	[nsp4][S][312]	[nsp14][S][134]
3134|6161	SN|NG	3134	6161	2	[nsp4][N][313]	[nsp14][G][176]	[nsp4][S][312]	[nsp14][N][176]
3134|6205	SA|NS	3134	6205	2	[nsp4][N][313]	[nsp14][S][220]	[nsp4][S][312]	[nsp14][A][220]
3134|6213	SH|NN	3134	6213	2	[nsp4][N][313]	[nsp14][N][228]	[nsp4][S][312]	[nsp14][H][228]
3134|6278	ST|NS	3134	6278	2	[nsp4][N][313]	[nsp14][S][293]	[nsp4][S][312]	[nsp14][T][293]
3134|6279	SI|NV	3134	6279	2	[nsp4][N][313]	[nsp14][V][294]	[nsp4][S][312]	[nsp14][I][294]
3134|6304	SA|NS	3134	6304	2	[nsp4][N][313]	[nsp14][S][319]	[nsp4][S][312]	[nsp14][A][319]
3134|6359	SS|NH	3134	6359	2	[nsp4][N][313]	[nsp14][H][374]	[nsp4][S][312]	[nsp14][S][374]
3134|6422	SV|NT	3134	6422	2	[nsp4][N][313]	[nsp14][T][437]	[nsp4][S][312]	[nsp14][V][437]
3134|6478	SL|NQ	3134	6478	2	[nsp4][N][313]	[nsp14][Q][493]	[nsp4][S][312]	[nsp14][L][493]
3134|6519	SF|NY	3134	6519	2	[nsp4][N][313]	[nsp15][Y][7]	[nsp4][S][312]	[nsp15][F][7]
3134|6531	SQ|NA	3134	6531	2	[nsp4][N][313]	[nsp15][A][19]	[nsp4][S][312]	[nsp15][Q][19]
3134|6542	ST|NA	3134	6542	2	[nsp4][N][313]	[nsp15][A][30]	[nsp4][S][312]	[nsp15][T][30]
3134|6554	SL|NI	3134	6554	2	[nsp4][N][313]	[nsp15][I][42]	[nsp4][S][312]	[nsp15][L][42]
3134|6581	SV|NI	3134	6581	2	[nsp4][N][313]	[nsp15][I][69]	[nsp4][S][312]	[nsp15][V][69]
3134|6664	SQ|NT	3134	6664	2	[nsp4][N][313]	[nsp15][T][152]	[nsp4][S][312]	[nsp15][Q][152]
3134|6667	SV|NK	3134	6667	2	[nsp4][N][313]	[nsp15][K][155]	[nsp4][S][312]	[nsp15][V][155]
3134|6670	SK|NA	3134	6670	2	[nsp4][N][313]	[nsp15][A][158]	[nsp4][S][312]	[nsp15][K][158]
3134|6674	SL|NV	3134	6674	2	[nsp4][N][313]	[nsp15][V][162]	[nsp4][S][312]	[nsp15][L][162]
3134|6683	SA|NS	3134	6683	2	[nsp4][N][313]	[nsp15][S][171]	[nsp4][S][312]	[nsp15][A][171]
3134|6691	SY|NF	3134	6691	2	[nsp4][N][313]	[nsp15][F][179]	[nsp4][S][312]	[nsp15][Y][179]
3134|6697	SV|NI	3134	6697	2	[nsp4][N][313]	[nsp15][I][185]	[nsp4][S][312]	[nsp15][V][185]
3134|6713	SQ|NE	3134	6713	2	[nsp4][N][313]	[nsp15][E][201]	[nsp4][S][312]	[nsp15][Q][201]
3134|6714	SE|ND	3134	6714	2	[nsp4][N][313]	[nsp15][D][202]	[nsp4][S][312]	[nsp15][E][202]
3134|6723	SI|NT	3134	6723	2	[nsp4][N][313]	[nsp15][T][211]	[nsp4][S][312]	[nsp15][I][211]
3134|6735	SE|NQ	3134	6735	2	[nsp4][N][313]	[nsp15][Q][223]	[nsp4][S][312]	[nsp15][E][223]
3134|6763	SL|NM	3134	6763	2	[nsp4][N][313]	[nsp15][M][251]	[nsp4][S][312]	[nsp15][L][251]
3134|6771	SK|NQ	3134	6771	2	[nsp4][N][313]	[nsp15][Q][259]	[nsp4][S][312]	[nsp15][K][259]
3134|6776	SE|NK	3134	6776	2	[nsp4][N][313]	[nsp15][K][264]	[nsp4][S][312]	[nsp15][E][264]
3134|6837	ST|NA	3134	6837	2	[nsp4][N][313]	[nsp15][A][325]	[nsp4][S][312]	[nsp15][T][325]
3134|6859	SS|NA	3134	6859	2	[nsp4][N][313]	[nsp16][A][1]	[nsp4][S][312]	[nsp16][S][1]
3134|6890	SD|NE	3134	6890	2	[nsp4][N][313]	[nsp16][E][32]	[nsp4][S][312]	[nsp16][D][32]
3134|6891	SS|NN	3134	6891	2	[nsp4][N][313]	[nsp16][N][33]	[nsp4][S][312]	[nsp16][S][33]
3134|6893	ST|NV	3134	6893	2	[nsp4][N][313]	[nsp16][V][35]	[nsp4][S][312]	[nsp16][T][35]
3134|6894	SL|NI	3134	6894	2	[nsp4][N][313]	[nsp16][I][36]	[nsp4][S][312]	[nsp16][L][36]
3134|6996	SN|NH	3134	6996	2	[nsp4][N][313]	[nsp16][H][138]	[nsp4][S][312]	[nsp16][N][138]
3134|7011	SI|NL	3134	7011	2	[nsp4][N][313]	[nsp16][L][153]	[nsp4][S][312]	[nsp16][I][153]
3134|7016	SQ|NK	3134	7016	2	[nsp4][N][313]	[nsp16][K][158]	[nsp4][S][312]	[nsp16][Q][158]
3134|7027	SI|NV	3134	7027	2	[nsp4][N][313]	[nsp16][V][169]	[nsp4][S][312]	[nsp16][I][169]
3134|7046	SA|NS	3134	7046	2	[nsp4][N][313]	[nsp16][S][188]	[nsp4][S][312]	[nsp16][A][188]
3134|7067	SC|NV	3134	7067	2	[nsp4][N][313]	[nsp16][V][209]	[nsp4][S][312]	[nsp16][C][209]
3134|7074	SR|NK	3134	7074	2	[nsp4][N][313]	[nsp16][K][216]	[nsp4][S][312]	[nsp16][R][216]
3134|7081	SV|NT	3134	7081	2	[nsp4][N][313]	[nsp16][T][223]	[nsp4][S][312]	[nsp16][V][223]
3134|7123	SG|NN	3134	7123	2	[nsp4][N][313]	[nsp16][N][265]	[nsp4][S][312]	[nsp16][G][265]
3134|7130	SL|NY	3134	7130	2	[nsp4][N][313]	[nsp16][Y][272]	[nsp4][S][312]	[nsp16][L][272]
3134|7134	SS|NE	3134	7134	2	[nsp4][N][313]	[nsp16][E][276]	[nsp4][S][312]	[nsp16][S][276]
3134|7148	SI|NV	3134	7148	2	[nsp4][N][313]	[nsp16][V][290]	[nsp4][S][312]	[nsp16][I][290]
3134|7167	SZ|NL	3134	7167	2	[nsp4][N][313]	[Spike][L][11]	[nsp4][S][312]	[Spike][-][7]
3134|7177	SV|NA	3134	7177	2	[nsp4][N][313]	[Spike][A][21]	[nsp4][S][312]	[Spike][V][11]
3134|7179	SS|NE	3134	7179	2	[nsp4][N][313]	[Spike][E][23]	[nsp4][S][312]	[Spike][S][13]
3134|7180	SQ|NG	3134	7180	2	[nsp4][N][313]	[Spike][G][24]	[nsp4][S][312]	[Spike][Q][14]
3134|7182	SV|NG	3134	7182	2	[nsp4][N][313]	[Spike][G][26]	[nsp4][S][312]	[Spike][V][16]
3134|7185	ST|NS	3134	7185	2	[nsp4][N][313]	[Spike][S][29]	[nsp4][S][312]	[Spike][T][19]
3134|7196	SN|NS	3134	7196	2	[nsp4][N][313]	[Spike][S][40]	[nsp4][S][312]	[Spike][N][30]
3134|7266	SI|NV	3134	7266	2	[nsp4][N][313]	[Spike][V][110]	[nsp4][S][312]	[Spike][I][100]
3134|7274	ST|NS	3134	7274	2	[nsp4][N][313]	[Spike][S][118]	[nsp4][S][312]	[Spike][T][108]
3134|7283	SL|NA	3134	7283	2	[nsp4][N][313]	[Spike][A][127]	[nsp4][S][312]	[Spike][L][117]
3134|7289	SA|NS	3134	7289	2	[nsp4][N][313]	[Spike][S][133]	[nsp4][S][312]	[Spike][A][123]
3134|7292	SV|NI	3134	7292	2	[nsp4][N][313]	[Spike][I][136]	[nsp4][S][312]	[Spike][V][126]
3134|7301	SF|NL	3134	7301	2	[nsp4][N][313]	[Spike][L][145]	[nsp4][S][312]	[Spike][F][135]
3134|7310	SY|NS	3134	7310	2	[nsp4][N][313]	[Spike][S][154]	[nsp4][S][312]	[Spike][Y][144]
3134|7314	SH|NG	3134	7314	2	[nsp4][N][313]	[Spike][G][158]	[nsp4][S][312]	[Spike][H][146]
3134|7316	SN|NQ	3134	7316	2	[nsp4][N][313]	[Spike][Q][160]	[nsp4][S][312]	[Spike][N][148]
3134|7325	SE|NZ	3134	7325	2	[nsp4][N][313]	[Spike][W][169]	[nsp4][S][312]	[Spike][E][156]
3134|7326	SF|NZ	3134	7326	2	[nsp4][N][313]	[Spike][W][170]	[nsp4][S][312]	[Spike][F][157]
3134|7330	SS|NQ	3134	7330	2	[nsp4][N][313]	[Spike][Q][174]	[nsp4][S][312]	[Spike][S][161]
3134|7333	SA|NF	3134	7333	2	[nsp4][N][313]	[Spike][F][177]	[nsp4][S][312]	[Spike][N][164]
3134|7374	SF|NL	3134	7374	2	[nsp4][N][313]	[Spike][L][218]	[nsp4][S][312]	[Spike][F][201]
3134|7404	SV|NL	3134	7404	2	[nsp4][N][313]	[Spike][L][248]	[nsp4][S][312]	[Spike][V][227]
3134|7422	SH|NF	3134	7422	2	[nsp4][N][313]	[Spike][F][266]	[nsp4][S][312]	[Spike][H][245]
3134|7423	SR|NS	3134	7423	2	[nsp4][N][313]	[Spike][S][267]	[nsp4][S][312]	[Spike][R][246]
3134|7425	SD|NT	3134	7425	2	[nsp4][N][313]	[Spike][T][269]	[nsp4][S][312]	[Spike][Y][248]
3134|7428	SP|NZ	3134	7428	2	[nsp4][N][313]	[Spike][W][272]	[nsp4][S][312]	[Spike][P][251]
3134|7434	SG|NN	3134	7434	2	[nsp4][N][313]	[Spike][N][278]	[nsp4][S][312]	[Spike][G][257]
3134|7436	ST|NL	3134	7436	2	[nsp4][N][313]	[Spike][L][280]	[nsp4][S][312]	[Spike][T][259]
3134|7471	SL|NQ	3134	7471	2	[nsp4][N][313]	[Spike][Q][315]	[nsp4][S][312]	[Spike][L][293]
3134|7475	SS|NA	3134	7475	2	[nsp4][N][313]	[Spike][A][319]	[nsp4][S][312]	[Spike][S][297]
3134|7477	ST|NL	3134	7477	2	[nsp4][N][313]	[Spike][L][321]	[nsp4][S][312]	[Spike][T][299]
3134|7499	SQ|NS	3134	7499	2	[nsp4][N][313]	[Spike][S][343]	[nsp4][S][312]	[Spike][Q][321]
3134|7503	SS|NE	3134	7503	2	[nsp4][N][313]	[Spike][E][347]	[nsp4][S][312]	[Spike][S][325]
3134|7540	SI|NV	3134	7540	2	[nsp4][N][313]	[Spike][V][384]	[nsp4][S][312]	[Spike][V][362]
3134|7618	SS|NT	3134	7618	2	[nsp4][N][313]	[Spike][T][462]	[nsp4][S][312]	[Spike][S][438]
3134|7741	SL|NQ	3134	7741	2	[nsp4][N][313]	[Spike][Q][585]	[nsp4][S][312]	[Spike][L][560]
3134|7756	SA|NS	3134	7756	2	[nsp4][N][313]	[Spike][S][600]	[nsp4][S][312]	[Spike][A][575]
3134|7769	ST|NS	3134	7769	2	[nsp4][N][313]	[Spike][S][613]	[nsp4][S][312]	[Spike][T][588]
3134|7787	SN|NS	3134	7787	2	[nsp4][N][313]	[Spike][S][631]	[nsp4][S][312]	[Spike][N][606]
3134|7931	SI|NL	3134	7931	2	[nsp4][N][313]	[Spike][L][775]	[nsp4][S][312]	[Spike][T][747]
3134|7972	SI|NM	3134	7972	2	[nsp4][N][313]	[Spike][M][816]	[nsp4][S][312]	[Spike][I][788]
3134|7977	SP|NA	3134	7977	2	[nsp4][N][313]	[Spike][A][821]	[nsp4][S][312]	[Spike][P][793]
3134|7997	SS|NT	3134	7997	2	[nsp4][N][313]	[Spike][T][841]	[nsp4][S][312]	[Spike][S][813]
3134|8018	SI|NM	3134	8018	2	[nsp4][N][313]	[Spike][M][862]	[nsp4][S][312]	[Spike][I][834]
3134|8056	SQ|NA	3134	8056	2	[nsp4][N][313]	[Spike][A][900]	[nsp4][S][312]	[Spike][Q][872]
3134|8059	SS|NA	3134	8059	2	[nsp4][N][313]	[Spike][A][903]	[nsp4][S][312]	[Spike][S][875]
3134|8066	SI|NA	3134	8066	2	[nsp4][N][313]	[Spike][A][910]	[nsp4][S][312]	[Spike][I][882]
3134|8272	SH|NY	3134	8272	2	[nsp4][N][313]	[Spike][Y][1116]	[nsp4][S][312]	[Spike][H][1088]
3134|8285	SH|NS	3134	8285	2	[nsp4][N][313]	[Spike][S][1129]	[nsp4][S][312]	[Spike][H][1101]
3134|8295	SE|NS	3134	8295	2	[nsp4][N][313]	[Spike][S][1139]	[nsp4][S][312]	[Spike][E][1111]
3134|8317	SV|NI	3134	8317	2	[nsp4][N][313]	[Spike][I][1161]	[nsp4][S][312]	[Spike][V][1133]
3134|8400	SI|NV	3134	8400	2	[nsp4][N][313]	[Spike][V][1244]	[nsp4][S][312]	[Spike][I][1216]
3134|8417	SM|NL	3134	8417	2	[nsp4][N][313]	[Spike][L][1261]	[nsp4][S][312]	[Spike][M][1233]
3134|8431	SC|NA	3134	8431	2	[nsp4][N][313]	[Spike][A][1275]	[nsp4][S][312]	[Spike][C][1247]
3134|8470	SV|NI	3134	8470	2	[nsp4][N][313]	[3a][I][13]	[nsp4][S][312]	[3a][V][13]
3134|8472	SL|NR	3134	8472	2	[nsp4][N][313]	[3a][R][15]	[nsp4][S][312]	[3a][L][15]
3134|8474	SQ|NP	3134	8474	2	[nsp4][N][313]	[3a][P][17]	[nsp4][S][312]	[3a][Q][17]
3134|8476	SE|NK	3134	8476	2	[nsp4][N][313]	[3a][K][19]	[nsp4][S][312]	[3a][E][19]
3134|8478	SK|NE	3134	8478	2	[nsp4][N][313]	[3a][E][21]	[nsp4][S][312]	[3a][K][21]
3134|8479	SD|NN	3134	8479	2	[nsp4][N][313]	[3a][N][22]	[nsp4][S][312]	[3a][D][22]
3134|8481	ST|NS	3134	8481	2	[nsp4][N][313]	[3a][S][24]	[nsp4][S][312]	[3a][T][24]
3134|8483	SS|NA	3134	8483	2	[nsp4][N][313]	[3a][A][26]	[nsp4][S][312]	[3a][S][26]
3134|8484	SD|NS	3134	8484	2	[nsp4][N][313]	[3a][S][27]	[nsp4][S][312]	[3a][D][27]
3134|8485	SS|NT	3134	8485	2	[nsp4][N][313]	[3a][T][28]	[nsp4][S][312]	[3a][F][28]
3134|8486	SI|NV	3134	8486	2	[nsp4][N][313]	[3a][V][29]	[nsp4][S][312]	[3a][V][29]
3134|8487	SR|NH	3134	8487	2	[nsp4][N][313]	[3a][H][30]	[nsp4][S][312]	[3a][R][30]
3134|8494	SI|NL	3134	8494	2	[nsp4][N][313]	[3a][L][37]	[nsp4][S][312]	[3a][I][37]
3134|8524	ST|NA	3134	8524	2	[nsp4][N][313]	[3a][A][67]	[nsp4][S][312]	[3a][T][64]
3134|8526	SK|NH	3134	8526	2	[nsp4][N][313]	[3a][H][69]	[nsp4][S][312]	[3a][K][66]
3134|8534	SS|NY	3134	8534	2	[nsp4][N][313]	[3a][Y][77]	[nsp4][S][312]	[3a][S][74]
3134|8538	SH|NQ	3134	8538	2	[nsp4][N][313]	[3a][Q][81]	[nsp4][S][312]	[3a][H][78]
3134|8550	SV|NI	3134	8550	2	[nsp4][N][313]	[3a][I][93]	[nsp4][S][312]	[3a][V][90]
3134|8561	SL|NM	3134	8561	2	[nsp4][N][313]	[3a][M][104]	[nsp4][S][312]	[3a][L][101]
3134|8572	SV|NI	3134	8572	2	[nsp4][N][313]	[3a][I][115]	[nsp4][S][312]	[3a][V][112]
3134|8577	SS|NI	3134	8577	2	[nsp4][N][313]	[3a][I][120]	[nsp4][S][312]	[3a][S][117]
3134|8581	SV|NC	3134	8581	2	[nsp4][N][313]	[3a][C][124]	[nsp4][S][312]	[3a][V][121]
3134|8587	SL|NC	3134	8587	2	[nsp4][N][313]	[3a][C][130]	[nsp4][S][312]	[3a][L][127]
3134|8607	SL|NV	3134	8607	2	[nsp4][N][313]	[3a][V][150]	[nsp4][S][312]	[3a][L][147]
3134|8625	SS|ND	3134	8625	2	[nsp4][N][313]	[3a][D][168]	[nsp4][S][312]	[3a][S][165]
3134|8626	SS|NT	3134	8626	2	[nsp4][N][313]	[3a][T][169]	[nsp4][S][312]	[3a][S][166]
3134|8639	SI|NK	3134	8639	2	[nsp4][N][313]	[3a][K][182]	[nsp4][S][312]	[3a][I][179]
3134|8640	SS|NL	3134	8640	2	[nsp4][N][313]	[3a][L][183]	[nsp4][S][312]	[3a][S][180]
3134|8641	SE|NK	3134	8641	2	[nsp4][N][313]	[3a][K][184]	[nsp4][S][312]	[3a][E][181]
3134|8642	SH|NE	3134	8642	2	[nsp4][N][313]	[3a][E][185]	[nsp4][S][312]	[3a][H][182]
3134|8650	ST|NS	3134	8650	2	[nsp4][N][313]	[3a][S][193]	[nsp4][S][312]	[3a][T][190]
3134|8652	SK|ND	3134	8652	2	[nsp4][N][313]	[3a][D][195]	[nsp4][S][312]	[3a][K][192]
3134|8654	SE|NH	3134	8654	2	[nsp4][N][313]	[3a][H][197]	[nsp4][S][312]	[3a][E][194]
3134|8660	SC|NY	3134	8660	2	[nsp4][N][313]	[3a][Y][203]	[nsp4][S][312]	[3a][C][200]
3134|8665	SS|NG	3134	8665	2	[nsp4][N][313]	[3a][G][208]	[nsp4][S][312]	[3a][S][205]
3134|8669	SS|NE	3134	8669	2	[nsp4][N][313]	[3a][E][212]	[nsp4][S][312]	[3a][S][209]
3134|8670	SD|NV	3134	8670	2	[nsp4][N][313]	[3a][V][213]	[nsp4][S][312]	[3a][D][210]
3134|8675	SY|NE	3134	8675	2	[nsp4][N][313]	[3a][E][218]	[nsp4][S][312]	[3a][Y][215]
3134|8687	SH|NN	3134	8687	2	[nsp4][N][313]	[3a][N][230]	[nsp4][S][312]	[3a][H][227]
3134|8688	SV|NA	3134	8688	2	[nsp4][N][313]	[3a][A][231]	[nsp4][S][312]	[3a][V][228]
3134|8696	SI|NL	3134	8696	2	[nsp4][N][313]	[3a][L][239]	[nsp4][S][312]	[3a][I][236]
3134|8698	SD|NZ	3134	8698	2	[nsp4][N][313]	[3a][W][241]	[nsp4][S][312]	[3a][D][238]
3134|8700	SE|NK	3134	8700	2	[nsp4][N][313]	[3a][K][243]	[nsp4][S][312]	[3a][E][239]
3134|8701	SP|ND	3134	8701	2	[nsp4][N][313]	[3a][D][244]	[nsp4][S][312]	[3a][P][240]
3134|8722	SE|ND	3134	8722	2	[nsp4][N][313]	[3a][D][265]	[nsp4][S][312]	[3a][E][261]
3134|8791	SS|NT	3134	8791	2	[nsp4][N][313]	[envelope][T][55]	[nsp4][S][312]	[envelope][S][55]
3134|8792	SF|NV	3134	8792	2	[nsp4][N][313]	[envelope][V][56]	[nsp4][S][312]	[envelope][F][56]
3134|8805	SR|NE	3134	8805	2	[nsp4][N][313]	[envelope][E][69]	[nsp4][S][312]	[envelope][R][69]
3134|8806	SZ|NG	3134	8806	2	[nsp4][N][313]	[envelope][G][70]	[nsp4][S][312]	[envelope][-][69]
3134|8814	SS|NA	3134	8814	2	[nsp4][N][313]	[membrane][A][2]	[nsp4][S][312]	[membrane][A][2]
3134|8843	ST|NA	3134	8843	2	[nsp4][N][313]	[membrane][A][31]	[nsp4][S][312]	[membrane][T][30]
3134|8846	SC|NM	3134	8846	2	[nsp4][N][313]	[membrane][M][34]	[nsp4][S][312]	[membrane][C][33]
3134|8853	SA|NS	3134	8853	2	[nsp4][N][313]	[membrane][S][41]	[nsp4][S][312]	[membrane][A][40]
3134|8865	SI|NV	3134	8865	2	[nsp4][N][313]	[membrane][V][53]	[nsp4][S][312]	[membrane][I][52]
3134|8889	SI|NV	3134	8889	2	[nsp4][N][313]	[membrane][V][77]	[nsp4][S][312]	[membrane][I][76]
3134|8900	SL|NI	3134	8900	2	[nsp4][N][313]	[membrane][I][88]	[nsp4][S][312]	[membrane][L][87]
3134|8910	SI|NV	3134	8910	2	[nsp4][N][313]	[membrane][V][98]	[nsp4][S][312]	[membrane][I][97]
3134|8938	SH|NR	3134	8938	2	[nsp4][N][313]	[membrane][R][126]	[nsp4][S][312]	[membrane][H][125]
3134|8947	SL|NM	3134	8947	2	[nsp4][N][313]	[membrane][M][135]	[nsp4][S][312]	[membrane][L][134]
3134|8958	SL|NI	3134	8958	2	[nsp4][N][313]	[membrane][I][146]	[nsp4][S][312]	[membrane][L][145]
3134|8964	SI|NM	3134	8964	2	[nsp4][N][313]	[membrane][M][152]	[nsp4][S][312]	[membrane][I][151]
3134|8968	SH|NS	3134	8968	2	[nsp4][N][313]	[membrane][S][156]	[nsp4][S][312]	[membrane][H][155]
3134|9001	SA|NG	3134	9001	2	[nsp4][N][313]	[membrane][G][189]	[nsp4][S][312]	[membrane][A][188]
3134|9002	SG|NT	3134	9002	2	[nsp4][N][313]	[membrane][T][190]	[nsp4][S][312]	[membrane][G][189]
3134|9010	SS|NN	3134	9010	2	[nsp4][N][313]	[membrane][N][198]	[nsp4][S][312]	[membrane][S][197]
3134|9025	SS|NG	3134	9025	2	[nsp4][N][313]	[membrane][G][213]	[nsp4][S][312]	[membrane][S][212]
3134|9027	SS|NN	3134	9027	2	[nsp4][N][313]	[membrane][N][215]	[nsp4][S][312]	[membrane][S][214]
3134|9067	SE|NG	3134	9067	2	[nsp4][N][313]	[nucleocapsid][G][32]	[nsp4][S][312]	[nucleocapsid][E][31]
3134|9099	SD|NE	3134	9099	2	[nsp4][N][313]	[nucleocapsid][E][64]	[nsp4][S][312]	[nucleocapsid][D][63]
3134|9115	SS|NG	3134	9115	2	[nsp4][N][313]	[nucleocapsid][G][80]	[nsp4][S][312]	[nucleocapsid][S][79]
3134|9130	SI|NV	3134	9130	2	[nsp4][N][313]	[nucleocapsid][V][95]	[nsp4][S][312]	[nucleocapsid][I][94]
3134|9139	SD|NE	3134	9139	2	[nsp4][N][313]	[nucleocapsid][E][104]	[nsp4][S][312]	[nucleocapsid][D][103]
3134|9156	SG|NS	3134	9156	2	[nsp4][N][313]	[nucleocapsid][S][121]	[nsp4][S][312]	[nucleocapsid][G][120]
3134|9167	SI|NV	3134	9167	2	[nsp4][N][313]	[nucleocapsid][V][132]	[nsp4][S][312]	[nucleocapsid][I][131]
3134|9188	SA|NN	3134	9188	2	[nsp4][N][313]	[nucleocapsid][N][153]	[nsp4][S][312]	[nucleocapsid][A][152]
3134|9228	SN|NG	3134	9228	2	[nsp4][N][313]	[nucleocapsid][G][193]	[nsp4][S][312]	[nucleocapsid][N][192]
3134|9229	SS|NN	3134	9229	2	[nsp4][N][313]	[nucleocapsid][N][194]	[nsp4][S][312]	[nucleocapsid][S][193]
3134|9241	ST|NN	3134	9241	2	[nsp4][N][313]	[nucleocapsid][N][206]	[nsp4][S][312]	[nucleocapsid][T][205]
3134|9249	SG|NS	3134	9249	2	[nsp4][N][313]	[nucleocapsid][S][214]	[nsp4][S][312]	[nucleocapsid][G][212]
3134|9250	SN|NG	3134	9250	2	[nsp4][N][313]	[nucleocapsid][G][215]	[nsp4][S][312]	[nucleocapsid][N][213]
3134|9253	SD|NE	3134	9253	2	[nsp4][N][313]	[nucleocapsid][E][218]	[nsp4][S][312]	[nucleocapsid][D][216]
3134|9254	SA|NT	3134	9254	2	[nsp4][N][313]	[nucleocapsid][T][219]	[nsp4][S][312]	[nucleocapsid][A][217]
3134|9271	SM|NV	3134	9271	2	[nsp4][N][313]	[nucleocapsid][V][236]	[nsp4][S][312]	[nucleocapsid][M][234]
3134|9371	ST|NH	3134	9371	2	[nsp4][N][313]	[nucleocapsid][H][336]	[nsp4][S][312]	[nucleocapsid][T][334]
3134|9413	SA|NT	3134	9413	2	[nsp4][N][313]	[nucleocapsid][T][378]	[nsp4][S][312]	[nucleocapsid][A][376]
3134|9418	SA|NP	3134	9418	2	[nsp4][N][313]	[nucleocapsid][P][383]	[nsp4][S][312]	[nucleocapsid][A][381]
3134|9427	SQ|NP	3134	9427	2	[nsp4][N][313]	[nucleocapsid][P][392]	[nsp4][S][312]	[nucleocapsid][Q][390]
3134|9437	SL|NM	3134	9437	2	[nsp4][N][313]	[nucleocapsid][M][402]	[nsp4][S][312]	[nucleocapsid][L][400]
3134|9442	SK|NR	3134	9442	2	[nsp4][N][313]	[nucleocapsid][R][407]	[nsp4][S][312]	[nucleocapsid][K][405]
3134|9446	SQ|NN	3134	9446	2	[nsp4][N][313]	[nucleocapsid][N][411]	[nsp4][S][312]	[nucleocapsid][Q][409]
3134|9450	SS|NG	3134	9450	2	[nsp4][N][313]	[nucleocapsid][G][415]	[nsp4][S][312]	[nucleocapsid][S][413]
3134|9451	SZ|NA	3134	9451	2	[nsp4][N][313]	[nucleocapsid][A][416]	[nsp4][S][312]	[nucleocapsid][-][413]
3134|9452	SZ|NS	3134	9452	2	[nsp4][N][313]	[nucleocapsid][S][417]	[nsp4][S][312]	[nucleocapsid][-][413]
3138|3158	FT|AS	3138	3158	2	[nsp4][A][317]	[nsp4][S][337]	[nsp4][A][316]	[nsp4][S][336]
3138|3167	FV|AF	3138	3167	2	[nsp4][A][317]	[nsp4][F][346]	[nsp4][A][316]	[nsp4][I][345]
3138|3188	FL|AF	3138	3188	2	[nsp4][A][317]	[nsp4][F][367]	[nsp4][A][316]	[nsp4][M][366]
3138|3202	FT|AI	3138	3202	2	[nsp4][A][317]	[nsp4][I][381]	[nsp4][A][316]	[nsp4][A][380]
3138|3368	FP|AA	3138	3368	2	[nsp4][A][317]	[3CL-Pro][A][46]	[nsp4][A][316]	[3CL-Pro][S][46]
3138|3443	FA|AS	3138	3443	2	[nsp4][A][317]	[3CL-Pro][S][121]	[nsp4][A][316]	[3CL-Pro][S][121]
3138|3538	FE|AD	3138	3538	2	[nsp4][A][317]	[3CL-Pro][D][216]	[nsp4][A][316]	[3CL-Pro][D][216]
3138|3634	FV|AI	3138	3634	2	[nsp4][A][317]	[nsp6][I][6]	[nsp4][A][316]	[nsp6][T][6]
3138|3668	FH|AN	3138	3668	2	[nsp4][A][317]	[nsp6][N][40]	[nsp4][A][316]	[nsp6][N][40]
3138|3678	FV|AM	3138	3678	2	[nsp4][A][317]	[nsp6][M][50]	[nsp4][A][316]	[nsp6][I][50]
3138|3679	FC|AA	3138	3679	2	[nsp4][A][317]	[nsp6][A][51]	[nsp4][A][316]	[nsp6][A][51]
3138|3748	FA|AL	3138	3748	2	[nsp4][A][317]	[nsp6][L][120]	[nsp4][A][316]	[nsp6][V][120]
3138|3785	FV|AA	3138	3785	2	[nsp4][A][317]	[nsp6][A][157]	[nsp4][A][316]	[nsp6][A][157]
3138|3791	FA|AS	3138	3791	2	[nsp4][A][317]	[nsp6][S][163]	[nsp4][A][316]	[nsp6][S][163]
3138|3991	FD|AE	3138	3991	2	[nsp4][A][317]	[nsp7][E][73]	[nsp4][A][316]	[nsp7][E][73]
3138|3995	FN|AD	3138	3995	2	[nsp4][A][317]	[nsp7][D][77]	[nsp4][A][316]	[nsp7][D][77]
3138|4179	FQ|AP	3138	4179	2	[nsp4][A][317]	[nsp8][P][178]	[nsp4][A][316]	[nsp8][P][178]
3138|4510	FQ|AK	3138	4510	2	[nsp4][A][317]	[nsp12][K][59]	[nsp4][A][316]	[nsp12][K][59]
3138|4680	FA|AC	3138	4680	2	[nsp4][A][317]	[nsp12][C][229]	[nsp4][A][316]	[nsp12][S][229]
3138|4682	FI|AV	3138	4682	2	[nsp4][A][317]	[nsp12][V][231]	[nsp4][A][316]	[nsp12][V][231]
3138|4703	FD|AA	3138	4703	2	[nsp4][A][317]	[nsp12][A][252]	[nsp4][A][316]	[nsp12][T][252]
3138|4750	FS|AI	3138	4750	2	[nsp4][A][317]	[nsp12][I][299]	[nsp4][A][316]	[nsp12][V][299]
3138|5064	FN|AH	3138	5064	2	[nsp4][A][317]	[nsp12][H][613]	[nsp4][A][316]	[nsp12][H][613]
3138|5098	FT|AN	3138	5098	2	[nsp4][A][317]	[nsp12][N][647]	[nsp4][A][316]	[nsp12][S][647]
3138|5524	FN|AT	3138	5524	2	[nsp4][A][317]	[nsp13][T][141]	[nsp4][A][316]	[nsp13][T][141]
3138|5619	FT|AS	3138	5619	2	[nsp4][A][317]	[nsp13][S][236]	[nsp4][A][316]	[nsp13][S][236]
3138|5760	FV|AI	3138	5760	2	[nsp4][A][317]	[nsp13][I][377]	[nsp4][A][316]	[nsp13][I][376]
3138|5980	FS|AN	3138	5980	2	[nsp4][A][317]	[nsp13][N][597]	[nsp4][A][316]	[nsp13][N][596]
3138|5999	FL|AI	3138	5999	2	[nsp4][A][317]	[nsp14][I][14]	[nsp4][A][316]	[nsp14][V][14]
3138|6149	FV|AI	3138	6149	2	[nsp4][A][317]	[nsp14][I][164]	[nsp4][A][316]	[nsp14][I][164]
3138|6161	FD|AG	3138	6161	2	[nsp4][A][317]	[nsp14][G][176]	[nsp4][A][316]	[nsp14][N][176]
3138|6267	FI|AV	3138	6267	2	[nsp4][A][317]	[nsp14][V][282]	[nsp4][A][316]	[nsp14][V][282]
3138|6530	FD|AQ	3138	6530	2	[nsp4][A][317]	[nsp15][Q][18]	[nsp4][A][316]	[nsp15][Q][18]
3138|6534	FK|AA	3138	6534	2	[nsp4][A][317]	[nsp15][A][22]	[nsp4][A][316]	[nsp15][V][22]
3138|6615	FA|AT	3138	6615	2	[nsp4][A][317]	[nsp15][T][103]	[nsp4][A][316]	[nsp15][S][103]
3138|6670	FP|AA	3138	6670	2	[nsp4][A][317]	[nsp15][A][158]	[nsp4][A][316]	[nsp15][K][158]
3138|6723	FV|AT	3138	6723	2	[nsp4][A][317]	[nsp15][T][211]	[nsp4][A][316]	[nsp15][I][211]
3138|6771	FL|AQ	3138	6771	2	[nsp4][A][317]	[nsp15][Q][259]	[nsp4][A][316]	[nsp15][K][259]
3138|6886	FH|AQ	3138	6886	2	[nsp4][A][317]	[nsp16][Q][28]	[nsp4][A][316]	[nsp16][Q][28]
3138|6944	FK|AR	3138	6944	2	[nsp4][A][317]	[nsp16][R][86]	[nsp4][A][316]	[nsp16][R][86]
3138|6949	FV|AT	3138	6949	2	[nsp4][A][317]	[nsp16][T][91]	[nsp4][A][316]	[nsp16][T][91]
3138|6977	FY|AH	3138	6977	2	[nsp4][A][317]	[nsp16][H][119]	[nsp4][A][316]	[nsp16][H][119]
3138|7208	FT|AI	3138	7208	2	[nsp4][A][317]	[Spike][I][52]	[nsp4][A][316]	[Spike][V][42]
3138|7214	FR|AL	3138	7214	2	[nsp4][A][317]	[Spike][L][58]	[nsp4][A][316]	[Spike][L][48]
3138|7234	FR|AL	3138	7234	2	[nsp4][A][317]	[Spike][L][78]	[nsp4][A][316]	[Spike][I][68]
3138|7249	FN|AI	3138	7249	2	[nsp4][A][317]	[Spike][I][93]	[nsp4][A][316]	[Spike][V][83]
3138|7286	FF|AV	3138	7286	2	[nsp4][A][317]	[Spike][V][130]	[nsp4][A][316]	[Spike][V][120]
3138|7295	FN|AR	3138	7295	2	[nsp4][A][317]	[Spike][R][139]	[nsp4][A][316]	[Spike][K][129]
3138|7315	FS|AT	3138	7315	2	[nsp4][A][317]	[Spike][T][159]	[nsp4][A][316]	[Spike][K][147]
3138|7333	FT|AF	3138	7333	2	[nsp4][A][317]	[Spike][F][177]	[nsp4][A][316]	[Spike][N][164]
3138|7342	FH|AK	3138	7342	2	[nsp4][A][317]	[Spike][K][186]	[nsp4][A][316]	[Spike][Q][173]
3138|7346	FI|AL	3138	7346	2	[nsp4][A][317]	[Spike][L][190]	[nsp4][A][316]	[Spike][M][177]
3138|7365	FH|AF	3138	7365	2	[nsp4][A][317]	[Spike][F][209]	[nsp4][A][316]	[Spike][F][192]
3138|7382	FR|AP	3138	7382	2	[nsp4][A][317]	[Spike][P][226]	[nsp4][A][316]	[Spike][P][209]
3138|7391	FD|AR	3138	7391	2	[nsp4][A][317]	[Spike][R][235]	[nsp4][A][316]	[Spike][R][214]
3138|7455	FA|AL	3138	7455	2	[nsp4][A][317]	[Spike][L][299]	[nsp4][A][316]	[Spike][L][277]
3138|7534	FL|AT	3138	7534	2	[nsp4][A][317]	[Spike][T][378]	[nsp4][A][316]	[Spike][K][356]
3138|7551	FS|AT	3138	7551	2	[nsp4][A][317]	[Spike][T][395]	[nsp4][A][316]	[Spike][A][372]
3138|7579	FY|AT	3138	7579	2	[nsp4][A][317]	[Spike][T][423]	[nsp4][A][316]	[Spike][S][399]
3138|7621	FV|AQ	3138	7621	2	[nsp4][A][317]	[Spike][Q][465]	[nsp4][A][316]	[Spike][L][441]
3138|7631	FF|AY	3138	7631	2	[nsp4][A][317]	[Spike][Y][475]	[nsp4][A][316]	[Spike][Y][451]
3138|7641	FI|AL	3138	7641	2	[nsp4][A][317]	[Spike][L][485]	[nsp4][A][316]	[Spike][L][461]
3138|7654	FN|AZ	3138	7654	2	[nsp4][A][317]	[Spike][W][498]	[nsp4][A][316]	[Spike][Q][474]
3138|7656	FA|AZ	3138	7656	2	[nsp4][A][317]	[Spike][W][500]	[nsp4][A][316]	[Spike][G][476]
3138|7658	FG|AZ	3138	7658	2	[nsp4][A][317]	[Spike][W][502]	[nsp4][A][316]	[Spike][T][478]
3138|7659	FT|AZ	3138	7659	2	[nsp4][A][317]	[Spike][W][503]	[nsp4][A][316]	[Spike][P][479]
3138|7662	FS|AZ	3138	7662	2	[nsp4][A][317]	[Spike][W][506]	[nsp4][A][316]	[Spike][G][482]
3138|7665	FQ|AZ	3138	7665	2	[nsp4][A][317]	[Spike][W][509]	[nsp4][A][316]	[Spike][G][485]
3138|7667	FG|AN	3138	7667	2	[nsp4][A][317]	[Spike][N][511]	[nsp4][A][316]	[Spike][N][487]
3138|7737	FT|AS	3138	7737	2	[nsp4][A][317]	[Spike][S][581]	[nsp4][A][316]	[Spike][N][556]
3138|7773	FY|AF	3138	7773	2	[nsp4][A][317]	[Spike][F][617]	[nsp4][A][316]	[Spike][F][592]
3138|7787	FK|AS	3138	7787	2	[nsp4][A][317]	[Spike][S][631]	[nsp4][A][316]	[Spike][N][606]
3138|7804	FM|AA	3138	7804	2	[nsp4][A][317]	[Spike][A][648]	[nsp4][A][316]	[Spike][A][623]
3138|7807	FV|AA	3138	7807	2	[nsp4][A][317]	[Spike][A][651]	[nsp4][A][316]	[Spike][A][626]
3138|7810	FV|AL	3138	7810	2	[nsp4][A][317]	[Spike][L][654]	[nsp4][A][316]	[Spike][L][629]
3138|7811	FS|AT	3138	7811	2	[nsp4][A][317]	[Spike][T][655]	[nsp4][A][316]	[Spike][T][630]
3138|7813	FD|AA	3138	7813	2	[nsp4][A][317]	[Spike][A][657]	[nsp4][A][316]	[Spike][T][632]
3138|7825	FM|AV	3138	7825	2	[nsp4][A][317]	[Spike][V][669]	[nsp4][A][316]	[Spike][V][642]
3138|7838	FY|AH	3138	7838	2	[nsp4][A][317]	[Spike][H][682]	[nsp4][A][316]	[Spike][H][655]
3138|7856	FK|AS	3138	7856	2	[nsp4][A][317]	[Spike][S][700]	[nsp4][A][316]	[Spike][S][673]
3138|7857	FF|AY	3138	7857	2	[nsp4][A][317]	[Spike][Y][701]	[nsp4][A][316]	[Spike][Y][674]
3138|7858	FG|AH	3138	7858	2	[nsp4][A][317]	[Spike][H][702]	[nsp4][A][316]	[Spike][Q][675]
3138|7860	FN|AA	3138	7860	2	[nsp4][A][317]	[Spike][A][704]	[nsp4][A][316]	[Spike][Q][677]
3138|7861	FK|AS	3138	7861	2	[nsp4][A][317]	[Spike][S][705]	[nsp4][A][316]	[Spike][T][678]
3138|7868	FZ|AR	3138	7868	2	[nsp4][A][317]	[Spike][R][712]	[nsp4][A][316]	[Spike][R][685]
3138|7869	FZ|AS	3138	7869	2	[nsp4][A][317]	[Spike][S][713]	[nsp4][A][316]	[Spike][S][686]
3138|7871	FZ|AT	3138	7871	2	[nsp4][A][317]	[Spike][T][715]	[nsp4][A][316]	[Spike][V][687]
3138|7874	FE|AK	3138	7874	2	[nsp4][A][317]	[Spike][K][718]	[nsp4][A][316]	[Spike][Q][690]
3138|7885	FE|AA	3138	7885	2	[nsp4][A][317]	[Spike][A][729]	[nsp4][A][316]	[Spike][A][701]
3138|7964	FD|AE	3138	7964	2	[nsp4][A][317]	[Spike][E][808]	[nsp4][A][316]	[Spike][E][780]
3138|7971	FS|AQ	3138	7971	2	[nsp4][A][317]	[Spike][Q][815]	[nsp4][A][316]	[Spike][Q][787]
3138|7977	FN|AA	3138	7977	2	[nsp4][A][317]	[Spike][A][821]	[nsp4][A][316]	[Spike][P][793]
3138|7994	FK|AS	3138	7994	2	[nsp4][A][317]	[Spike][S][838]	[nsp4][A][316]	[Spike][S][810]
3138|7998	FY|AK	3138	7998	2	[nsp4][A][317]	[Spike][K][842]	[nsp4][A][316]	[Spike][K][814]
3138|8015	FP|AA	3138	8015	2	[nsp4][A][317]	[Spike][A][859]	[nsp4][A][316]	[Spike][A][831]
3138|8136	FI|AV	3138	8136	2	[nsp4][A][317]	[Spike][V][980]	[nsp4][A][316]	[Spike][V][952]
3138|8257	FQ|AK	3138	8257	2	[nsp4][A][317]	[Spike][K][1101]	[nsp4][A][316]	[Spike][K][1073]
3138|8281	FM|AS	3138	8281	2	[nsp4][A][317]	[Spike][S][1125]	[nsp4][A][316]	[Spike][S][1097]
3138|8298	FV|AI	3138	8298	2	[nsp4][A][317]	[Spike][I][1142]	[nsp4][A][316]	[Spike][I][1114]
3138|8306	FE|AV	3138	8306	2	[nsp4][A][317]	[Spike][V][1150]	[nsp4][A][316]	[Spike][V][1122]
3138|8330	FE|AD	3138	8330	2	[nsp4][A][317]	[Spike][D][1174]	[nsp4][A][316]	[Spike][D][1146]
3138|8364	FK|AQ	3138	8364	2	[nsp4][A][317]	[Spike][Q][1208]	[nsp4][A][316]	[Spike][Q][1180]
3138|8369	FH|AR	3138	8369	2	[nsp4][A][317]	[Spike][R][1213]	[nsp4][A][316]	[Spike][R][1185]
3138|8373	FI|AV	3138	8373	2	[nsp4][A][317]	[Spike][V][1217]	[nsp4][A][316]	[Spike][V][1189]
3138|8412	FL|AV	3138	8412	2	[nsp4][A][317]	[Spike][V][1256]	[nsp4][A][316]	[Spike][V][1228]
3138|8414	FS|AV	3138	8414	2	[nsp4][A][317]	[Spike][V][1258]	[nsp4][A][316]	[Spike][V][1230]
3138|8415	FV|AT	3138	8415	2	[nsp4][A][317]	[Spike][T][1259]	[nsp4][A][316]	[Spike][T][1231]
3138|8444	FH|AD	3138	8444	2	[nsp4][A][317]	[Spike][D][1288]	[nsp4][A][316]	[Spike][D][1260]
3138|8476	FS|AK	3138	8476	2	[nsp4][A][317]	[3a][K][19]	[nsp4][A][316]	[3a][E][19]
3138|8477	FV|AI	3138	8477	2	[nsp4][A][317]	[3a][I][20]	[nsp4][A][316]	[3a][I][20]
3138|8481	FV|AS	3138	8481	2	[nsp4][A][317]	[3a][S][24]	[nsp4][A][316]	[3a][T][24]
3138|8518	FN|AS	3138	8518	2	[nsp4][A][317]	[3a][S][61]	[nsp4][A][316]	[3a][S][58]
3138|8524	FP|AA	3138	8524	2	[nsp4][A][317]	[3a][A][67]	[nsp4][A][316]	[3a][T][64]
3138|8527	FS|AK	3138	8527	2	[nsp4][A][317]	[3a][K][70]	[nsp4][A][316]	[3a][K][67]
3138|8528	FL|AR	3138	8528	2	[nsp4][A][317]	[3a][R][71]	[nsp4][A][316]	[3a][R][68]
3138|8531	FR|AL	3138	8531	2	[nsp4][A][317]	[3a][L][74]	[nsp4][A][316]	[3a][L][71]
3138|8532	FC|AA	3138	8532	2	[nsp4][A][317]	[3a][A][75]	[nsp4][A][316]	[3a][A][72]
3138|8535	FQ|AK	3138	8535	2	[nsp4][A][317]	[3a][K][78]	[nsp4][A][316]	[3a][K][75]
3138|8542	FS|AN	3138	8542	2	[nsp4][A][317]	[3a][N][85]	[nsp4][A][316]	[3a][N][82]
3138|8557	FA|AL	3138	8557	2	[nsp4][A][317]	[3a][L][100]	[nsp4][A][316]	[3a][V][97]
3138|8569	FL|AY	3138	8569	2	[nsp4][A][317]	[3a][Y][112]	[nsp4][A][316]	[3a][Y][109]
3138|8584	FL|AI	3138	8584	2	[nsp4][A][317]	[3a][I][127]	[nsp4][A][316]	[3a][I][124]
3138|8585	FL|AM	3138	8585	2	[nsp4][A][317]	[3a][M][128]	[nsp4][A][316]	[3a][M][125]
3138|8600	FI|AL	3138	8600	2	[nsp4][A][317]	[3a][L][143]	[nsp4][A][316]	[3a][L][140]
3138|8613	FT|AN	3138	8613	2	[nsp4][A][317]	[3a][N][156]	[nsp4][A][316]	[3a][C][153]
3138|8614	FH|AY	3138	8614	2	[nsp4][A][317]	[3a][Y][157]	[nsp4][A][316]	[3a][Y][154]
3138|8635	FV|AT	3138	8635	2	[nsp4][A][317]	[3a][T][178]	[nsp4][A][316]	[3a][T][175]
3138|8640	FK|AL	3138	8640	2	[nsp4][A][317]	[3a][L][183]	[nsp4][A][316]	[3a][S][180]
3138|8641	FT|AK	3138	8641	2	[nsp4][A][317]	[3a][K][184]	[nsp4][A][316]	[3a][E][181]
3138|8642	FQ|AE	3138	8642	2	[nsp4][A][317]	[3a][E][185]	[nsp4][A][316]	[3a][H][182]
3138|8649	FF|AY	3138	8649	2	[nsp4][A][317]	[3a][Y][192]	[nsp4][A][316]	[3a][Y][189]
3138|8650	FV|AS	3138	8650	2	[nsp4][A][317]	[3a][S][193]	[nsp4][A][316]	[3a][T][190]
3138|8664	FM|AH	3138	8664	2	[nsp4][A][317]	[3a][H][207]	[nsp4][A][316]	[3a][H][204]
3138|8666	FL|AY	3138	8666	2	[nsp4][A][317]	[3a][Y][209]	[nsp4][A][316]	[3a][Y][206]
3138|8686	FN|AE	3138	8686	2	[nsp4][A][317]	[3a][E][229]	[nsp4][A][316]	[3a][E][226]
3138|8692	FL|AI	3138	8692	2	[nsp4][A][317]	[3a][I][235]	[nsp4][A][316]	[3a][I][232]
3138|8696	FY|AL	3138	8696	2	[nsp4][A][317]	[3a][L][239]	[nsp4][A][316]	[3a][I][236]
3138|8697	FD|AV	3138	8697	2	[nsp4][A][317]	[3a][V][240]	[nsp4][A][316]	[3a][V][237]
3138|8701	FE|AD	3138	8701	2	[nsp4][A][317]	[3a][D][244]	[nsp4][A][316]	[3a][P][240]
3138|8704	FS|AH	3138	8704	2	[nsp4][A][317]	[3a][H][247]	[nsp4][A][316]	[3a][H][243]
3138|8707	FV|AI	3138	8707	2	[nsp4][A][317]	[3a][I][250]	[nsp4][A][316]	[3a][I][246]
3138|8719	FZ|AP	3138	8719	2	[nsp4][A][317]	[3a][P][262]	[nsp4][A][316]	[3a][P][258]
3138|8720	FZ|AA	3138	8720	2	[nsp4][A][317]	[3a][A][263]	[nsp4][A][316]	[3a][V][259]
3138|8721	FZ|AM	3138	8721	2	[nsp4][A][317]	[3a][M][264]	[nsp4][A][316]	[3a][M][260]
3138|8722	FZ|AD	3138	8722	2	[nsp4][A][317]	[3a][D][265]	[nsp4][A][316]	[3a][E][261]
3138|8730	FP|AT	3138	8730	2	[nsp4][A][317]	[3a][T][273]	[nsp4][A][316]	[3a][T][269]
3138|8794	FI|AV	3138	8794	2	[nsp4][A][317]	[envelope][V][58]	[nsp4][A][316]	[envelope][V][58]
3138|8819	FD|AG	3138	8819	2	[nsp4][A][317]	[membrane][G][7]	[nsp4][A][316]	[membrane][G][6]
3138|8842	FF|AL	3138	8842	2	[nsp4][A][317]	[membrane][L][30]	[nsp4][A][316]	[membrane][L][29]
3138|8846	FL|AM	3138	8846	2	[nsp4][A][317]	[membrane][M][34]	[nsp4][A][316]	[membrane][C][33]
3138|8922	FZ|AM	3138	8922	2	[nsp4][A][317]	[membrane][M][110]	[nsp4][A][316]	[membrane][M][109]
3138|8942	FM|AL	3138	8942	2	[nsp4][A][317]	[membrane][L][130]	[nsp4][A][316]	[membrane][L][129]
3138|8993	FR|AK	3138	8993	2	[nsp4][A][317]	[membrane][K][181]	[nsp4][A][316]	[membrane][K][180]
3138|9010	FH|AN	3138	9010	2	[nsp4][A][317]	[membrane][N][198]	[nsp4][A][316]	[membrane][S][197]
3138|9027	FD|AN	3138	9027	2	[nsp4][A][317]	[membrane][N][215]	[nsp4][A][316]	[membrane][S][214]
3138|9037	FT|AS	3138	9037	2	[nsp4][A][317]	[nucleocapsid][S][2]	[nsp4][A][316]	[nucleocapsid][S][2]
3138|9041	FQ|AP	3138	9041	2	[nsp4][A][317]	[nucleocapsid][P][6]	[nsp4][A][316]	[nucleocapsid][P][6]
3138|9069	FT|AS	3138	9069	2	[nsp4][A][317]	[nucleocapsid][S][34]	[nsp4][A][316]	[nucleocapsid][S][33]
3138|9081	FP|AL	3138	9081	2	[nsp4][A][317]	[nucleocapsid][L][46]	[nsp4][A][316]	[nucleocapsid][L][45]
3138|9099	FS|AE	3138	9099	2	[nsp4][A][317]	[nucleocapsid][E][64]	[nsp4][A][316]	[nucleocapsid][D][63]
3138|9156	FA|AS	3138	9156	2	[nsp4][A][317]	[nucleocapsid][S][121]	[nsp4][A][316]	[nucleocapsid][G][120]
3138|9236	FS|AG	3138	9236	2	[nsp4][A][317]	[nucleocapsid][G][201]	[nsp4][A][316]	[nucleocapsid][G][200]
3138|9250	FA|AG	3138	9250	2	[nsp4][A][317]	[nucleocapsid][G][215]	[nsp4][A][316]	[nucleocapsid][N][213]
3138|9282	FV|AT	3138	9282	2	[nsp4][A][317]	[nucleocapsid][T][247]	[nsp4][A][316]	[nucleocapsid][T][245]
3138|9331	FL|AQ	3138	9331	2	[nsp4][A][317]	[nucleocapsid][Q][296]	[nsp4][A][316]	[nucleocapsid][Q][294]
3138|9337	FN|AH	3138	9337	2	[nsp4][A][317]	[nucleocapsid][H][302]	[nsp4][A][316]	[nucleocapsid][H][300]
3138|9364	FT|AS	3138	9364	2	[nsp4][A][317]	[nucleocapsid][S][329]	[nsp4][A][316]	[nucleocapsid][S][327]
3138|9449	FN|AS	3138	9449	2	[nsp4][A][317]	[nucleocapsid][S][414]	[nsp4][A][316]	[nucleocapsid][S][412]
3138|9453	FZ|AA	3138	9453	2	[nsp4][A][317]	[nucleocapsid][A][418]	[nsp4][A][316]	[nucleocapsid][A][414]
3139|3141	FT|AA	3139	3141	2	[nsp4][A][318]	[nsp4][A][320]	[nsp4][F][317]	[nsp4][T][319]
3139|3150	FV|AI	3139	3150	2	[nsp4][A][318]	[nsp4][I][329]	[nsp4][F][317]	[nsp4][V][328]
3139|3154	FT|AA	3139	3154	2	[nsp4][A][318]	[nsp4][A][333]	[nsp4][F][317]	[nsp4][T][332]
3139|3158	SA|AS	3139	3158	2	[nsp4][A][318]	[nsp4][S][337]	[nsp4][F][317]	[nsp4][S][336]
3139|3175	FL|AF	3139	3175	2	[nsp4][A][318]	[nsp4][F][354]	[nsp4][F][317]	[nsp4][L][353]
3139|3185	FI|AL	3139	3185	2	[nsp4][A][318]	[nsp4][L][364]	[nsp4][F][317]	[nsp4][I][363]
3139|3188	FM|AF	3139	3188	2	[nsp4][A][318]	[nsp4][F][367]	[nsp4][F][317]	[nsp4][M][366]
3139|3189	FV|AA	3139	3189	2	[nsp4][A][318]	[nsp4][A][368]	[nsp4][F][317]	[nsp4][V][367]
3139|3192	FT|AS	3139	3192	2	[nsp4][A][318]	[nsp4][S][371]	[nsp4][F][317]	[nsp4][T][370]
3139|3194	FL|AI	3139	3194	2	[nsp4][A][318]	[nsp4][I][373]	[nsp4][F][317]	[nsp4][L][372]
3139|3201	FI|AA	3139	3201	2	[nsp4][A][318]	[nsp4][A][380]	[nsp4][F][317]	[nsp4][I][379]
3139|3204	SG|AV	3139	3204	2	[nsp4][A][318]	[nsp4][V][383]	[nsp4][F][317]	[nsp4][I][382]
3139|3208	SF|AS	3139	3208	2	[nsp4][A][318]	[nsp4][S][387]	[nsp4][F][317]	[nsp4][S][386]
3139|3209	FT|AL	3139	3209	2	[nsp4][A][318]	[nsp4][L][388]	[nsp4][F][317]	[nsp4][T][387]
3139|3213	FY|AH	3139	3213	2	[nsp4][A][318]	[nsp4][H][392]	[nsp4][F][317]	[nsp4][Y][391]
3139|3222	FR|AK	3139	3222	2	[nsp4][A][318]	[nsp4][K][401]	[nsp4][F][317]	[nsp4][R][400]
3139|3230	FS|AT	3139	3230	2	[nsp4][A][318]	[nsp4][T][409]	[nsp4][F][317]	[nsp4][S][408]
3139|3255	FD|AE	3139	3255	2	[nsp4][A][318]	[nsp4][E][434]	[nsp4][F][317]	[nsp4][D][433]
3139|3256	FV|AT	3139	3256	2	[nsp4][A][318]	[nsp4][T][435]	[nsp4][F][317]	[nsp4][V][434]
3139|3280	FM|AL	3139	3280	2	[nsp4][A][318]	[nsp4][L][459]	[nsp4][F][317]	[nsp4][M][458]
3139|3357	FV|AT	3139	3357	2	[nsp4][A][318]	[3CL-Pro][T][35]	[nsp4][F][317]	[3CL-Pro][V][35]
3139|3368	FS|AA	3139	3368	2	[nsp4][A][318]	[3CL-Pro][A][46]	[nsp4][F][317]	[3CL-Pro][S][46]
3139|3387	FN|AS	3139	3387	2	[nsp4][A][318]	[3CL-Pro][S][65]	[nsp4][F][317]	[3CL-Pro][N][65]
3139|3408	FV|AL	3139	3408	2	[nsp4][A][318]	[3CL-Pro][L][86]	[nsp4][F][317]	[3CL-Pro][V][86]
3139|3410	FK|AR	3139	3410	2	[nsp4][A][318]	[3CL-Pro][R][88]	[nsp4][F][317]	[3CL-Pro][K][88]
3139|3416	FA|AS	3139	3416	2	[nsp4][A][318]	[3CL-Pro][S][94]	[nsp4][F][317]	[3CL-Pro][A][94]
3139|3456	FF|AH	3139	3456	2	[nsp4][A][318]	[3CL-Pro][H][134]	[nsp4][F][317]	[3CL-Pro][F][134]
3139|3502	FT|AK	3139	3502	2	[nsp4][A][318]	[3CL-Pro][K][180]	[nsp4][F][317]	[3CL-Pro][N][180]
3139|3524	FV|AL	3139	3524	2	[nsp4][A][318]	[3CL-Pro][L][202]	[nsp4][F][317]	[3CL-Pro][V][202]
3139|3589	FS|AA	3139	3589	2	[nsp4][A][318]	[3CL-Pro][A][267]	[nsp4][F][317]	[3CL-Pro][S][267]
3139|3607	FA|AT	3139	3607	2	[nsp4][A][318]	[3CL-Pro][T][285]	[nsp4][F][317]	[3CL-Pro][A][285]
3139|3608	FL|AI	3139	3608	2	[nsp4][A][318]	[3CL-Pro][I][286]	[nsp4][F][317]	[3CL-Pro][L][286]
3139|3629	FS|AG	3139	3629	2	[nsp4][A][318]	[nsp6][G][1]	[nsp4][F][317]	[nsp6][S][1]
3139|3630	FA|AK	3139	3630	2	[nsp4][A][318]	[nsp6][K][2]	[nsp4][F][317]	[nsp6][A][2]
3139|3631	FV|AF	3139	3631	2	[nsp4][A][318]	[nsp6][F][3]	[nsp4][F][317]	[nsp6][V][3]
3139|3633	FR|AK	3139	3633	2	[nsp4][A][318]	[nsp6][K][5]	[nsp4][F][317]	[nsp6][R][5]
3139|3634	FT|AI	3139	3634	2	[nsp4][A][318]	[nsp6][I][6]	[nsp4][F][317]	[nsp6][T][6]
3139|3642	FL|AM	3139	3642	2	[nsp4][A][318]	[nsp6][M][14]	[nsp4][F][317]	[nsp6][L][14]
3139|3652	FV|AI	3139	3652	2	[nsp4][A][318]	[nsp6][I][24]	[nsp4][F][317]	[nsp6][V][24]
3139|3674	SV|AT	3139	3674	2	[nsp4][A][318]	[nsp6][T][46]	[nsp4][F][317]	[nsp6][A][46]
3139|3678	FI|AM	3139	3678	2	[nsp4][A][318]	[nsp6][M][50]	[nsp4][F][317]	[nsp6][I][50]
3139|3680	FM|AI	3139	3680	2	[nsp4][A][318]	[nsp6][I][52]	[nsp4][F][317]	[nsp6][M][52]
3139|3681	FS|AA	3139	3681	2	[nsp4][A][318]	[nsp6][A][53]	[nsp4][F][317]	[nsp6][S][53]
3139|3686	FM|AL	3139	3686	2	[nsp4][A][318]	[nsp6][L][58]	[nsp4][F][317]	[nsp6][M][58]
3139|3687	FF|AL	3139	3687	2	[nsp4][A][318]	[nsp6][L][59]	[nsp4][F][317]	[nsp6][F][59]
3139|3711	SV|AM	3139	3711	2	[nsp4][A][318]	[nsp6][M][83]	[nsp4][F][317]	[nsp6][M][83]
3139|3727	FD|AE	3139	3727	2	[nsp4][A][318]	[nsp6][E][99]	[nsp4][F][317]	[nsp6][D][99]
3139|3728	FM|AL	3139	3728	2	[nsp4][A][318]	[nsp6][L][100]	[nsp4][F][317]	[nsp6][M][100]
3139|3736	FF|AY	3139	3736	2	[nsp4][A][318]	[nsp6][Y][108]	[nsp4][F][317]	[nsp6][F][108]
3139|3737	FK|AR	3139	3737	2	[nsp4][A][318]	[nsp6][R][109]	[nsp4][F][317]	[nsp6][K][109]
3139|3763	FG|AA	3139	3763	2	[nsp4][A][318]	[nsp6][A][135]	[nsp4][F][317]	[nsp6][G][135]
3139|3790	SL|AI	3139	3790	2	[nsp4][A][318]	[nsp6][I][162]	[nsp4][F][317]	[nsp6][I][162]
3139|3796	FI|AV	3139	3796	2	[nsp4][A][318]	[nsp6][V][168]	[nsp4][F][317]	[nsp6][I][168]
3139|3810	FV|AI	3139	3810	2	[nsp4][A][318]	[nsp6][I][182]	[nsp4][F][317]	[nsp6][V][182]
3139|3816	FG|AA	3139	3816	2	[nsp4][A][318]	[nsp6][A][188]	[nsp4][F][317]	[nsp6][G][188]
3139|3820	FM|AV	3139	3820	2	[nsp4][A][318]	[nsp6][V][192]	[nsp4][F][317]	[nsp6][M][192]
3139|3825	FC|AY	3139	3825	2	[nsp4][A][318]	[nsp6][Y][197]	[nsp4][F][317]	[nsp6][C][197]
3139|3827	FI|AL	3139	3827	2	[nsp4][A][318]	[nsp6][L][199]	[nsp4][F][317]	[nsp6][I][199]
3139|3828	FF|AL	3139	3828	2	[nsp4][A][318]	[nsp6][L][200]	[nsp4][F][317]	[nsp6][F][200]
3139|3848	FF|AC	3139	3848	2	[nsp4][A][318]	[nsp6][C][220]	[nsp4][F][317]	[nsp6][F][220]
3139|3850	FT|AC	3139	3850	2	[nsp4][A][318]	[nsp6][C][222]	[nsp4][F][317]	[nsp6][T][222]
3139|4016	FF|AY	3139	4016	2	[nsp4][A][318]	[nsp8][Y][15]	[nsp4][F][317]	[nsp8][F][15]
3139|4179	SN|AP	3139	4179	2	[nsp4][A][318]	[nsp8][P][178]	[nsp4][F][317]	[nsp8][P][178]
3139|4181	SM|AL	3139	4181	2	[nsp4][A][318]	[nsp8][L][180]	[nsp4][F][317]	[nsp8][L][180]
3139|4335	FA|AP	3139	4335	2	[nsp4][A][318]	[nsp10][P][23]	[nsp4][F][317]	[nsp10][A][23]
3139|4425	FK|AR	3139	4425	2	[nsp4][A][318]	[nsp10][R][113]	[nsp4][F][317]	[nsp10][K][113]
3139|4456	FQ|AS	3139	4456	2	[nsp4][A][318]	[nsp12][S][5]	[nsp4][F][317]	[nsp12][Q][5]
3139|4457	FS|AT	3139	4457	2	[nsp4][A][318]	[nsp12][T][6]	[nsp4][F][317]	[nsp12][S][6]
3139|4493	SI|AV	3139	4493	2	[nsp4][A][318]	[nsp12][V][42]	[nsp4][F][317]	[nsp12][V][42]
3139|4528	FF|AM	3139	4528	2	[nsp4][A][318]	[nsp12][M][77]	[nsp4][F][317]	[nsp12][F][77]
3139|4606	SE|AD	3139	4606	2	[nsp4][A][318]	[nsp12][D][155]	[nsp4][F][317]	[nsp12][D][155]
3139|4680	FS|AC	3139	4680	2	[nsp4][A][318]	[nsp12][C][229]	[nsp4][F][317]	[nsp12][S][229]
3139|5094	FT|AS	3139	5094	2	[nsp4][A][318]	[nsp12][S][643]	[nsp4][F][317]	[nsp12][T][643]
3139|5098	FS|AN	3139	5098	2	[nsp4][A][318]	[nsp12][N][647]	[nsp4][F][317]	[nsp12][S][647]
3139|5191	FD|AE	3139	5191	2	[nsp4][A][318]	[nsp12][E][740]	[nsp4][F][317]	[nsp12][D][740]
3139|5217	FF|AY	3139	5217	2	[nsp4][A][318]	[nsp12][Y][766]	[nsp4][F][317]	[nsp12][F][766]
3139|5220	FT|AN	3139	5220	2	[nsp4][A][318]	[nsp12][N][769]	[nsp4][F][317]	[nsp12][T][769]
3139|5223	FS|AA	3139	5223	2	[nsp4][A][318]	[nsp12][A][772]	[nsp4][F][317]	[nsp12][S][772]
3139|5235	FS|AA	3139	5235	2	[nsp4][A][318]	[nsp12][A][784]	[nsp4][F][317]	[nsp12][S][784]
3139|5842	SE|AD	3139	5842	2	[nsp4][A][318]	[nsp13][D][459]	[nsp4][F][317]	[nsp13][D][458]
3139|5999	FV|AI	3139	5999	2	[nsp4][A][318]	[nsp14][I][14]	[nsp4][F][317]	[nsp14][V][14]
3139|6001	SN|AT	3139	6001	2	[nsp4][A][318]	[nsp14][T][16]	[nsp4][F][317]	[nsp14][T][16]
3139|6084	FE|AD	3139	6084	2	[nsp4][A][318]	[nsp14][D][99]	[nsp4][F][317]	[nsp14][E][99]
3139|6119	FS|AT	3139	6119	2	[nsp4][A][318]	[nsp14][T][134]	[nsp4][F][317]	[nsp14][S][134]
3139|6205	FA|AS	3139	6205	2	[nsp4][A][318]	[nsp14][S][220]	[nsp4][F][317]	[nsp14][A][220]
3139|6278	FT|AS	3139	6278	2	[nsp4][A][318]	[nsp14][S][293]	[nsp4][F][317]	[nsp14][T][293]
3139|6359	FS|AH	3139	6359	2	[nsp4][A][318]	[nsp14][H][374]	[nsp4][F][317]	[nsp14][S][374]
3139|6478	FL|AQ	3139	6478	2	[nsp4][A][318]	[nsp14][Q][493]	[nsp4][F][317]	[nsp14][L][493]
3139|6519	FF|AY	3139	6519	2	[nsp4][A][318]	[nsp15][Y][7]	[nsp4][F][317]	[nsp15][F][7]
3139|6554	FL|AI	3139	6554	2	[nsp4][A][318]	[nsp15][I][42]	[nsp4][F][317]	[nsp15][L][42]
3139|6581	FV|AI	3139	6581	2	[nsp4][A][318]	[nsp15][I][69]	[nsp4][F][317]	[nsp15][V][69]
3139|6664	FQ|AT	3139	6664	2	[nsp4][A][318]	[nsp15][T][152]	[nsp4][F][317]	[nsp15][Q][152]
3139|6667	FV|AK	3139	6667	2	[nsp4][A][318]	[nsp15][K][155]	[nsp4][F][317]	[nsp15][V][155]
3139|6670	FK|AA	3139	6670	2	[nsp4][A][318]	[nsp15][A][158]	[nsp4][F][317]	[nsp15][K][158]
3139|6691	FY|AF	3139	6691	2	[nsp4][A][318]	[nsp15][F][179]	[nsp4][F][317]	[nsp15][Y][179]
3139|6711	ST|AD	3139	6711	2	[nsp4][A][318]	[nsp15][D][199]	[nsp4][F][317]	[nsp15][N][199]
3139|6714	FE|AD	3139	6714	2	[nsp4][A][318]	[nsp15][D][202]	[nsp4][F][317]	[nsp15][E][202]
3139|6763	FL|AM	3139	6763	2	[nsp4][A][318]	[nsp15][M][251]	[nsp4][F][317]	[nsp15][L][251]
3139|6767	ST|AA	3139	6767	2	[nsp4][A][318]	[nsp15][A][255]	[nsp4][F][317]	[nsp15][A][255]
3139|6837	FT|AA	3139	6837	2	[nsp4][A][318]	[nsp15][A][325]	[nsp4][F][317]	[nsp15][T][325]
3139|6859	FS|AA	3139	6859	2	[nsp4][A][318]	[nsp16][A][1]	[nsp4][F][317]	[nsp16][S][1]
3139|6890	FD|AE	3139	6890	2	[nsp4][A][318]	[nsp16][E][32]	[nsp4][F][317]	[nsp16][D][32]
3139|6891	FS|AN	3139	6891	2	[nsp4][A][318]	[nsp16][N][33]	[nsp4][F][317]	[nsp16][S][33]
3139|6893	FT|AV	3139	6893	2	[nsp4][A][318]	[nsp16][V][35]	[nsp4][F][317]	[nsp16][T][35]
3139|6894	FL|AI	3139	6894	2	[nsp4][A][318]	[nsp16][I][36]	[nsp4][F][317]	[nsp16][L][36]
3139|6996	FN|AH	3139	6996	2	[nsp4][A][318]	[nsp16][H][138]	[nsp4][F][317]	[nsp16][N][138]
3139|6999	SC|AK	3139	6999	2	[nsp4][A][318]	[nsp16][K][141]	[nsp4][F][317]	[nsp16][K][141]
3139|7011	FI|AL	3139	7011	2	[nsp4][A][318]	[nsp16][L][153]	[nsp4][F][317]	[nsp16][I][153]
3139|7016	FQ|AK	3139	7016	2	[nsp4][A][318]	[nsp16][K][158]	[nsp4][F][317]	[nsp16][Q][158]
3139|7027	FI|AV	3139	7027	2	[nsp4][A][318]	[nsp16][V][169]	[nsp4][F][317]	[nsp16][I][169]
3139|7046	FA|AS	3139	7046	2	[nsp4][A][318]	[nsp16][S][188]	[nsp4][F][317]	[nsp16][A][188]
3139|7067	FC|AV	3139	7067	2	[nsp4][A][318]	[nsp16][V][209]	[nsp4][F][317]	[nsp16][C][209]
3139|7073	SQ|AP	3139	7073	2	[nsp4][A][318]	[nsp16][P][215]	[nsp4][F][317]	[nsp16][P][215]
3139|7081	FV|AT	3139	7081	2	[nsp4][A][318]	[nsp16][T][223]	[nsp4][F][317]	[nsp16][V][223]
3139|7130	FL|AY	3139	7130	2	[nsp4][A][318]	[nsp16][Y][272]	[nsp4][F][317]	[nsp16][L][272]
3139|7134	FS|AE	3139	7134	2	[nsp4][A][318]	[nsp16][E][276]	[nsp4][F][317]	[nsp16][S][276]
3139|7148	FI|AV	3139	7148	2	[nsp4][A][318]	[nsp16][V][290]	[nsp4][F][317]	[nsp16][I][290]
3139|7156	SV|AN	3139	7156	2	[nsp4][A][318]	[nsp16][N][298]	[nsp4][F][317]	[nsp16][N][298]
3139|7166	SP|FZ	3139	7166	2	[nsp4][A][318]	[Spike][F][10]	[nsp4][F][317]	[Spike][-][7]
3139|7167	FZ|AL	3139	7167	2	[nsp4][A][318]	[Spike][L][11]	[nsp4][F][317]	[Spike][-][7]
3139|7174	SV|AL	3139	7174	2	[nsp4][A][318]	[Spike][L][18]	[nsp4][F][317]	[Spike][L][8]
3139|7179	FS|AE	3139	7179	2	[nsp4][A][318]	[Spike][E][23]	[nsp4][F][317]	[Spike][S][13]
3139|7180	FQ|AG	3139	7180	2	[nsp4][A][318]	[Spike][G][24]	[nsp4][F][317]	[Spike][Q][14]
3139|7183	SH|FN	3139	7183	2	[nsp4][A][318]	[Spike][I][27]	[nsp4][F][317]	[Spike][N][17]
3139|7187	SL|AK	3139	7187	2	[nsp4][A][318]	[Spike][K][31]	[nsp4][F][317]	[Spike][R][21]
3139|7189	SN|AQ	3139	7189	2	[nsp4][A][318]	[Spike][Q][33]	[nsp4][F][317]	[Spike][Q][23]
3139|7190	FL|AP	3139	7190	2	[nsp4][A][318]	[Spike][P][34]	[nsp4][F][317]	[Spike][L][24]
3139|7192	SV|FP	3139	7192	2	[nsp4][A][318]	[Spike][M][36]	[nsp4][F][317]	[Spike][P][26]
3139|7199	SG|AR	3139	7199	2	[nsp4][A][318]	[Spike][R][43]	[nsp4][F][317]	[Spike][T][33]
3139|7209	SN|AF	3139	7209	2	[nsp4][A][318]	[Spike][F][53]	[nsp4][F][317]	[Spike][F][43]
3139|7215	SI|AH	3139	7215	2	[nsp4][A][318]	[Spike][H][59]	[nsp4][F][317]	[Spike][H][49]
3139|7217	SF|AT	3139	7217	2	[nsp4][A][318]	[Spike][T][61]	[nsp4][F][317]	[Spike][T][51]
3139|7218	SN|AQ	3139	7218	2	[nsp4][A][318]	[Spike][Q][62]	[nsp4][F][317]	[Spike][Q][52]
3139|7230	SN|FZ	3139	7230	2	[nsp4][A][318]	[Spike][Q][74]	[nsp4][F][317]	[Spike][W][64]
3139|7231	SR|AY	3139	7231	2	[nsp4][A][318]	[Spike][Y][75]	[nsp4][F][317]	[Spike][F][65]
3139|7235	FT|AN	3139	7235	2	[nsp4][A][318]	[Spike][N][79]	[nsp4][F][317]	[Spike][H][69]
3139|7243	SN|FK	3139	7243	2	[nsp4][A][318]	[Spike][T][87]	[nsp4][F][317]	[Spike][K][77]
3139|7247	SV|AN	3139	7247	2	[nsp4][A][318]	[Spike][N][91]	[nsp4][F][317]	[Spike][N][81]
3139|7248	SF|AP	3139	7248	2	[nsp4][A][318]	[Spike][P][92]	[nsp4][F][317]	[Spike][P][82]
3139|7253	SL|AG	3139	7253	2	[nsp4][A][318]	[Spike][G][97]	[nsp4][F][317]	[Spike][N][87]
3139|7266	FI|AV	3139	7266	2	[nsp4][A][318]	[Spike][V][110]	[nsp4][F][317]	[Spike][I][100]
3139|7267	SL|AI	3139	7267	2	[nsp4][A][318]	[Spike][I][111]	[nsp4][F][317]	[Spike][I][101]
3139|7274	FT|AS	3139	7274	2	[nsp4][A][318]	[Spike][S][118]	[nsp4][F][317]	[Spike][T][108]
3139|7276	FL|AF	3139	7276	2	[nsp4][A][318]	[Spike][F][120]	[nsp4][F][317]	[Spike][L][110]
3139|7277	ST|AD	3139	7277	2	[nsp4][A][318]	[Spike][D][121]	[nsp4][F][317]	[Spike][D][111]
3139|7283	FL|AA	3139	7283	2	[nsp4][A][318]	[Spike][A][127]	[nsp4][F][317]	[Spike][L][117]
3139|7285	SF|AI	3139	7285	2	[nsp4][A][318]	[Spike][I][129]	[nsp4][F][317]	[Spike][I][119]
3139|7286	SY|AV	3139	7286	2	[nsp4][A][318]	[Spike][V][130]	[nsp4][F][317]	[Spike][V][120]
3139|7289	FA|AS	3139	7289	2	[nsp4][A][318]	[Spike][S][133]	[nsp4][F][317]	[Spike][A][123]
3139|7295	FK|AR	3139	7295	2	[nsp4][A][318]	[Spike][R][139]	[nsp4][F][317]	[Spike][K][129]
3139|7306	SR|AM	3139	7306	2	[nsp4][A][318]	[Spike][M][150]	[nsp4][F][317]	[Spike][F][140]
3139|7307	SV|FL	3139	7307	2	[nsp4][A][318]	[Spike][F][151]	[nsp4][F][317]	[Spike][L][141]
3139|7308	SH|AT	3139	7308	2	[nsp4][A][318]	[Spike][T][152]	[nsp4][F][317]	[Spike][G][142]
3139|7309	SA|AV	3139	7309	2	[nsp4][A][318]	[Spike][V][153]	[nsp4][F][317]	[Spike][V][143]
3139|7310	FY|AS	3139	7310	2	[nsp4][A][318]	[Spike][S][154]	[nsp4][F][317]	[Spike][Y][144]
3139|7311	SP|FY	3139	7311	2	[nsp4][A][318]	[Spike][R][155]	[nsp4][F][317]	[Spike][Y][145]
3139|7314	FH|AG	3139	7314	2	[nsp4][A][318]	[Spike][G][158]	[nsp4][F][317]	[Spike][H][146]
3139|7315	SG|AT	3139	7315	2	[nsp4][A][318]	[Spike][T][159]	[nsp4][F][317]	[Spike][K][147]
3139|7317	SS|FN	3139	7317	2	[nsp4][A][318]	[Spike][Q][161]	[nsp4][F][317]	[Spike][N][149]
3139|7325	FE|AZ	3139	7325	2	[nsp4][A][318]	[Spike][W][169]	[nsp4][F][317]	[Spike][E][156]
3139|7326	FF|AZ	3139	7326	2	[nsp4][A][318]	[Spike][W][170]	[nsp4][F][317]	[Spike][F][157]
3139|7327	FA|AZ	3139	7327	2	[nsp4][A][318]	[Spike][W][171]	[nsp4][F][317]	[Spike][R][158]
3139|7330	FS|AQ	3139	7330	2	[nsp4][A][318]	[Spike][Q][174]	[nsp4][F][317]	[Spike][S][161]
3139|7332	SK|AA	3139	7332	2	[nsp4][A][318]	[Spike][A][176]	[nsp4][F][317]	[Spike][A][163]
3139|7338	ST|AD	3139	7338	2	[nsp4][A][318]	[Spike][D][182]	[nsp4][F][317]	[Spike][E][169]
3139|7350	SI|FG	3139	7350	2	[nsp4][A][318]	[Spike][P][194]	[nsp4][F][317]	[Spike][G][181]
3139|7351	SC|AK	3139	7351	2	[nsp4][A][318]	[Spike][K][195]	[nsp4][F][317]	[Spike][K][182]
3139|7354	SS|AG	3139	7354	2	[nsp4][A][318]	[Spike][G][198]	[nsp4][F][317]	[Spike][G][184]
3139|7357	SD|AZ	3139	7357	2	[nsp4][A][318]	[Spike][Z][201]	[nsp4][F][317]	[Spike][-][184]
3139|7358	SK|AN	3139	7358	2	[nsp4][A][318]	[Spike][N][202]	[nsp4][F][317]	[Spike][N][185]
3139|7369	SY|AN	3139	7369	2	[nsp4][A][318]	[Spike][N][213]	[nsp4][F][317]	[Spike][N][196]
3139|7374	FF|AL	3139	7374	2	[nsp4][A][318]	[Spike][L][218]	[nsp4][F][317]	[Spike][F][201]
3139|7396	SS|AG	3139	7396	2	[nsp4][A][318]	[Spike][G][240]	[nsp4][F][317]	[Spike][G][219]
3139|7416	SS|AR	3139	7416	2	[nsp4][A][318]	[Spike][R][260]	[nsp4][F][317]	[Spike][Q][239]
3139|7421	SS|AM	3139	7421	2	[nsp4][A][318]	[Spike][M][265]	[nsp4][F][317]	[Spike][L][244]
3139|7422	FH|AF	3139	7422	2	[nsp4][A][318]	[Spike][F][266]	[nsp4][F][317]	[Spike][H][245]
3139|7428	FP|AZ	3139	7428	2	[nsp4][A][318]	[Spike][W][272]	[nsp4][F][317]	[Spike][P][251]
3139|7434	FG|AN	3139	7434	2	[nsp4][A][318]	[Spike][N][278]	[nsp4][F][317]	[Spike][G][257]
3139|7435	ST|AF	3139	7435	2	[nsp4][A][318]	[Spike][F][279]	[nsp4][F][317]	[Spike][W][258]
3139|7442	SS|AA	3139	7442	2	[nsp4][A][318]	[Spike][A][286]	[nsp4][F][317]	[Spike][A][264]
3139|7445	SY|AV	3139	7445	2	[nsp4][A][318]	[Spike][V][289]	[nsp4][F][317]	[Spike][V][267]
3139|7449	SR|AK	3139	7449	2	[nsp4][A][318]	[Spike][K][293]	[nsp4][F][317]	[Spike][Q][271]
3139|7464	SY|AT	3139	7464	2	[nsp4][A][318]	[Spike][T][308]	[nsp4][F][317]	[Spike][T][286]
3139|7471	FL|AQ	3139	7471	2	[nsp4][A][318]	[Spike][Q][315]	[nsp4][F][317]	[Spike][L][293]
3139|7477	FT|AL	3139	7477	2	[nsp4][A][318]	[Spike][L][321]	[nsp4][F][317]	[Spike][T][299]
3139|7483	SA|AN	3139	7483	2	[nsp4][A][318]	[Spike][N][327]	[nsp4][F][317]	[Spike][S][305]
3139|7499	FQ|AS	3139	7499	2	[nsp4][A][318]	[Spike][S][343]	[nsp4][F][317]	[Spike][Q][321]
3139|7503	FS|AE	3139	7503	2	[nsp4][A][318]	[Spike][E][347]	[nsp4][F][317]	[Spike][S][325]
3139|7504	FI|AV	3139	7504	2	[nsp4][A][318]	[Spike][V][348]	[nsp4][F][317]	[Spike][I][326]
3139|7517	SS|AD	3139	7517	2	[nsp4][A][318]	[Spike][D][361]	[nsp4][F][317]	[Spike][G][339]
3139|7532	ST|AE	3139	7532	2	[nsp4][A][318]	[Spike][E][376]	[nsp4][F][317]	[Spike][N][354]
3139|7534	SE|AT	3139	7534	2	[nsp4][A][318]	[Spike][T][378]	[nsp4][F][317]	[Spike][K][356]
3139|7558	SR|AK	3139	7558	2	[nsp4][A][318]	[Spike][K][402]	[nsp4][F][317]	[Spike][K][378]
3139|7619	SK|AA	3139	7619	2	[nsp4][A][318]	[Spike][A][463]	[nsp4][F][317]	[Spike][N][439]
3139|7624	SN|AG	3139	7624	2	[nsp4][A][318]	[Spike][G][468]	[nsp4][F][317]	[Spike][K][444]
3139|7629	SG|AZ	3139	7629	2	[nsp4][A][318]	[Spike][W][473]	[nsp4][F][317]	[Spike][Y][449]
3139|7642	SL|AK	3139	7642	2	[nsp4][A][318]	[Spike][K][486]	[nsp4][F][317]	[Spike][K][462]
3139|7648	SV|AL	3139	7648	2	[nsp4][A][318]	[Spike][L][492]	[nsp4][F][317]	[Spike][I][468]
3139|7654	SG|AZ	3139	7654	2	[nsp4][A][318]	[Spike][W][498]	[nsp4][F][317]	[Spike][Q][474]
3139|7657	SK|AZ	3139	7657	2	[nsp4][A][318]	[Spike][W][501]	[nsp4][F][317]	[Spike][S][477]
3139|7658	SN|AZ	3139	7658	2	[nsp4][A][318]	[Spike][W][502]	[nsp4][F][317]	[Spike][T][478]
3139|7659	SD|AZ	3139	7659	2	[nsp4][A][318]	[Spike][W][503]	[nsp4][F][317]	[Spike][P][479]
3139|7660	SG|AZ	3139	7660	2	[nsp4][A][318]	[Spike][W][504]	[nsp4][F][317]	[Spike][C][480]
3139|7661	SC|AZ	3139	7661	2	[nsp4][A][318]	[Spike][W][505]	[nsp4][F][317]	[Spike][N][481]
3139|7662	SN|AZ	3139	7662	2	[nsp4][A][318]	[Spike][W][506]	[nsp4][F][317]	[Spike][G][482]
3139|7665	SE|AZ	3139	7665	2	[nsp4][A][318]	[Spike][W][509]	[nsp4][F][317]	[Spike][G][485]
3139|7673	SL|AS	3139	7673	2	[nsp4][A][318]	[Spike][S][517]	[nsp4][F][317]	[Spike][Q][493]
3139|7674	SK|AT	3139	7674	2	[nsp4][A][318]	[Spike][T][518]	[nsp4][F][317]	[Spike][S][494]
3139|7683	SS|AP	3139	7683	2	[nsp4][A][318]	[Spike][P][527]	[nsp4][F][317]	[Spike][G][502]
3139|7684	SQ|AV	3139	7684	2	[nsp4][A][318]	[Spike][V][528]	[nsp4][F][317]	[Spike][V][503]
3139|7710	SR|AL	3139	7710	2	[nsp4][A][318]	[Spike][L][554]	[nsp4][F][317]	[Spike][K][529]
3139|7754	SV|AT	3139	7754	2	[nsp4][A][318]	[Spike][T][598]	[nsp4][F][317]	[Spike][T][573]
3139|7761	SP|AQ	3139	7761	2	[nsp4][A][318]	[Spike][Q][605]	[nsp4][F][317]	[Spike][Q][580]
3139|7763	SN|AL	3139	7763	2	[nsp4][A][318]	[Spike][L][607]	[nsp4][F][317]	[Spike][L][582]
3139|7764	SA|AE	3139	7764	2	[nsp4][A][318]	[Spike][E][608]	[nsp4][F][317]	[Spike][E][583]
3139|7785	SL|AA	3139	7785	2	[nsp4][A][318]	[Spike][A][629]	[nsp4][F][317]	[Spike][T][604]
3139|7807	SL|AA	3139	7807	2	[nsp4][A][318]	[Spike][A][651]	[nsp4][F][317]	[Spike][A][626]
3139|7808	SN|AD	3139	7808	2	[nsp4][A][318]	[Spike][D][652]	[nsp4][F][317]	[Spike][D][627]
3139|7809	SD|AQ	3139	7809	2	[nsp4][A][318]	[Spike][Q][653]	[nsp4][F][317]	[Spike][Q][628]
3139|7810	SY|AL	3139	7810	2	[nsp4][A][318]	[Spike][L][654]	[nsp4][F][317]	[Spike][L][629]
3139|7811	SN|AT	3139	7811	2	[nsp4][A][318]	[Spike][T][655]	[nsp4][F][317]	[Spike][T][630]
3139|7812	SV|AP	3139	7812	2	[nsp4][A][318]	[Spike][P][656]	[nsp4][F][317]	[Spike][P][631]
3139|7813	SG|AA	3139	7813	2	[nsp4][A][318]	[Spike][A][657]	[nsp4][F][317]	[Spike][T][632]
3139|7824	SS|AN	3139	7824	2	[nsp4][A][318]	[Spike][N][668]	[nsp4][F][317]	[Spike][N][641]
3139|7825	SR|AV	3139	7825	2	[nsp4][A][318]	[Spike][V][669]	[nsp4][F][317]	[Spike][V][642]
3139|7841	SV|AA	3139	7841	2	[nsp4][A][318]	[Spike][A][685]	[nsp4][F][317]	[Spike][N][658]
3139|7858	ST|AH	3139	7858	2	[nsp4][A][318]	[Spike][H][702]	[nsp4][F][317]	[Spike][Q][675]
3139|7860	SK|AA	3139	7860	2	[nsp4][A][318]	[Spike][A][704]	[nsp4][F][317]	[Spike][Q][677]
3139|7863	SZ|AL	3139	7863	2	[nsp4][A][318]	[Spike][L][707]	[nsp4][F][317]	[Spike][S][680]
3139|7869	ST|AS	3139	7869	2	[nsp4][A][318]	[Spike][S][713]	[nsp4][F][317]	[Spike][S][686]
3139|7871	SS|AT	3139	7871	2	[nsp4][A][318]	[Spike][T][715]	[nsp4][F][317]	[Spike][V][687]
3139|7873	ST|AQ	3139	7873	2	[nsp4][A][318]	[Spike][Q][717]	[nsp4][F][317]	[Spike][S][689]
3139|7874	SP|AK	3139	7874	2	[nsp4][A][318]	[Spike][K][718]	[nsp4][F][317]	[Spike][Q][690]
3139|7886	ST|AE	3139	7886	2	[nsp4][A][318]	[Spike][E][730]	[nsp4][F][317]	[Spike][E][702]
3139|7889	SP|AI	3139	7889	2	[nsp4][A][318]	[Spike][I][733]	[nsp4][F][317]	[Spike][V][705]
3139|7931	FI|AL	3139	7931	2	[nsp4][A][318]	[Spike][L][775]	[nsp4][F][317]	[Spike][T][747]
3139|7945	SE|AT	3139	7945	2	[nsp4][A][318]	[Spike][T][789]	[nsp4][F][317]	[Spike][T][761]
3139|7971	SA|AQ	3139	7971	2	[nsp4][A][318]	[Spike][Q][815]	[nsp4][F][317]	[Spike][Q][787]
3139|7977	FP|AA	3139	7977	2	[nsp4][A][318]	[Spike][A][821]	[nsp4][F][317]	[Spike][P][793]
3139|7978	SF|AI	3139	7978	2	[nsp4][A][318]	[Spike][I][822]	[nsp4][F][317]	[Spike][I][794]
3139|7979	ST|AK	3139	7979	2	[nsp4][A][318]	[Spike][K][823]	[nsp4][F][317]	[Spike][K][795]
3139|7997	FS|AT	3139	7997	2	[nsp4][A][318]	[Spike][T][841]	[nsp4][F][317]	[Spike][S][813]
3139|8018	FI|AM	3139	8018	2	[nsp4][A][318]	[Spike][M][862]	[nsp4][F][317]	[Spike][I][834]
3139|8023	SN|AE	3139	8023	2	[nsp4][A][318]	[Spike][E][867]	[nsp4][F][317]	[Spike][D][839]
3139|8063	SG|AS	3139	8063	2	[nsp4][A][318]	[Spike][S][907]	[nsp4][F][317]	[Spike][A][879]
3139|8120	SS|AE	3139	8120	2	[nsp4][A][318]	[Spike][E][964]	[nsp4][F][317]	[Spike][D][936]
3139|8272	FH|AY	3139	8272	2	[nsp4][A][318]	[Spike][Y][1116]	[nsp4][F][317]	[Spike][H][1088]
3139|8281	SN|AS	3139	8281	2	[nsp4][A][318]	[Spike][S][1125]	[nsp4][F][317]	[Spike][S][1097]
3139|8284	SG|AT	3139	8284	2	[nsp4][A][318]	[Spike][T][1128]	[nsp4][F][317]	[Spike][T][1100]
3139|8302	SE|AD	3139	8302	2	[nsp4][A][318]	[Spike][D][1146]	[nsp4][F][317]	[Spike][D][1118]
3139|8306	SM|AV	3139	8306	2	[nsp4][A][318]	[Spike][V][1150]	[nsp4][F][317]	[Spike][V][1122]
3139|8317	FV|AI	3139	8317	2	[nsp4][A][318]	[Spike][I][1161]	[nsp4][F][317]	[Spike][V][1133]
3139|8348	SL|AV	3139	8348	2	[nsp4][A][318]	[Spike][V][1192]	[nsp4][F][317]	[Spike][V][1164]
3139|8364	SN|AQ	3139	8364	2	[nsp4][A][318]	[Spike][Q][1208]	[nsp4][F][317]	[Spike][Q][1180]
3139|8369	SK|AR	3139	8369	2	[nsp4][A][318]	[Spike][R][1213]	[nsp4][F][317]	[Spike][R][1185]
3139|8375	SQ|AK	3139	8375	2	[nsp4][A][318]	[Spike][K][1219]	[nsp4][F][317]	[Spike][K][1191]
3139|8415	SS|AT	3139	8415	2	[nsp4][A][318]	[Spike][T][1259]	[nsp4][F][317]	[Spike][T][1231]
3139|8450	SQ|AK	3139	8450	2	[nsp4][A][318]	[Spike][K][1294]	[nsp4][F][317]	[Spike][K][1266]
3139|8460	SF|AL	3139	8460	2	[nsp4][A][318]	[3a][L][3]	[nsp4][F][317]	[3a][L][3]
3139|8463	SK|AS	3139	8463	2	[nsp4][A][318]	[3a][S][6]	[nsp4][F][317]	[3a][R][6]
3139|8470	FV|AI	3139	8470	2	[nsp4][A][318]	[3a][I][13]	[nsp4][F][317]	[3a][V][13]
3139|8478	FK|AE	3139	8478	2	[nsp4][A][318]	[3a][E][21]	[nsp4][F][317]	[3a][K][21]
3139|8479	FD|AN	3139	8479	2	[nsp4][A][318]	[3a][N][22]	[nsp4][F][317]	[3a][D][22]
3139|8480	SV|AA	3139	8480	2	[nsp4][A][318]	[3a][A][23]	[nsp4][F][317]	[3a][A][23]
3139|8482	SS|AP	3139	8482	2	[nsp4][A][318]	[3a][P][25]	[nsp4][F][317]	[3a][P][25]
3139|8484	FD|AS	3139	8484	2	[nsp4][A][318]	[3a][S][27]	[nsp4][F][317]	[3a][D][27]
3139|8485	FS|AT	3139	8485	2	[nsp4][A][318]	[3a][T][28]	[nsp4][F][317]	[3a][F][28]
3139|8486	FI|AV	3139	8486	2	[nsp4][A][318]	[3a][V][29]	[nsp4][F][317]	[3a][V][29]
3139|8487	FR|AH	3139	8487	2	[nsp4][A][318]	[3a][H][30]	[nsp4][F][317]	[3a][R][30]
3139|8494	FI|AL	3139	8494	2	[nsp4][A][318]	[3a][L][37]	[nsp4][F][317]	[3a][I][37]
3139|8505	SA|AV	3139	8505	2	[nsp4][A][318]	[3a][V][48]	[nsp4][F][317]	[3a][V][48]
3139|8524	FT|AA	3139	8524	2	[nsp4][A][318]	[3a][A][67]	[nsp4][F][317]	[3a][T][64]
3139|8528	SM|AR	3139	8528	2	[nsp4][A][318]	[3a][R][71]	[nsp4][F][317]	[3a][R][68]
3139|8542	SA|AN	3139	8542	2	[nsp4][A][318]	[3a][N][85]	[nsp4][F][317]	[3a][N][82]
3139|8550	FV|AI	3139	8550	2	[nsp4][A][318]	[3a][I][93]	[nsp4][F][317]	[3a][V][90]
3139|8561	FL|AM	3139	8561	2	[nsp4][A][318]	[3a][M][104]	[nsp4][F][317]	[3a][L][101]
3139|8564	SY|AQ	3139	8564	2	[nsp4][A][318]	[3a][Q][107]	[nsp4][F][317]	[3a][P][104]
3139|8572	FV|AI	3139	8572	2	[nsp4][A][318]	[3a][I][115]	[nsp4][F][317]	[3a][V][112]
3139|8577	FS|AI	3139	8577	2	[nsp4][A][318]	[3a][I][120]	[nsp4][F][317]	[3a][S][117]
3139|8585	SC|AM	3139	8585	2	[nsp4][A][318]	[3a][M][128]	[nsp4][F][317]	[3a][M][125]
3139|8587	FL|AC	3139	8587	2	[nsp4][A][318]	[3a][C][130]	[nsp4][F][317]	[3a][L][127]
3139|8607	FL|AV	3139	8607	2	[nsp4][A][318]	[3a][V][150]	[nsp4][F][317]	[3a][L][147]
3139|8614	SC|AY	3139	8614	2	[nsp4][A][318]	[3a][Y][157]	[nsp4][F][317]	[3a][Y][154]
3139|8625	FS|AD	3139	8625	2	[nsp4][A][318]	[3a][D][168]	[nsp4][F][317]	[3a][S][165]
3139|8626	FS|AT	3139	8626	2	[nsp4][A][318]	[3a][T][169]	[nsp4][F][317]	[3a][S][166]
3139|8637	SZ|FS	3139	8637	2	[nsp4][A][318]	[3a][T][180]	[nsp4][F][317]	[3a][S][177]
3139|8640	FS|AL	3139	8640	2	[nsp4][A][318]	[3a][L][183]	[nsp4][F][317]	[3a][S][180]
3139|8660	FC|AY	3139	8660	2	[nsp4][A][318]	[3a][Y][203]	[nsp4][F][317]	[3a][C][200]
3139|8665	FS|AG	3139	8665	2	[nsp4][A][318]	[3a][G][208]	[nsp4][F][317]	[3a][S][205]
3139|8669	FS|AE	3139	8669	2	[nsp4][A][318]	[3a][E][212]	[nsp4][F][317]	[3a][S][209]
3139|8670	FD|AV	3139	8670	2	[nsp4][A][318]	[3a][V][213]	[nsp4][F][317]	[3a][D][210]
3139|8675	FY|AE	3139	8675	2	[nsp4][A][318]	[3a][E][218]	[nsp4][F][317]	[3a][Y][215]
3139|8686	SD|AE	3139	8686	2	[nsp4][A][318]	[3a][E][229]	[nsp4][F][317]	[3a][E][226]
3139|8687	FH|AN	3139	8687	2	[nsp4][A][318]	[3a][N][230]	[nsp4][F][317]	[3a][H][227]
3139|8696	FI|AL	3139	8696	2	[nsp4][A][318]	[3a][L][239]	[nsp4][F][317]	[3a][I][236]
3139|8697	SZ|AV	3139	8697	2	[nsp4][A][318]	[3a][V][240]	[nsp4][F][317]	[3a][V][237]
3139|8698	FD|AZ	3139	8698	2	[nsp4][A][318]	[3a][W][241]	[nsp4][F][317]	[3a][D][238]
3139|8700	FE|AK	3139	8700	2	[nsp4][A][318]	[3a][K][243]	[nsp4][F][317]	[3a][E][239]
3139|8702	ST|FE	3139	8702	2	[nsp4][A][318]	[3a][V][245]	[nsp4][F][317]	[3a][E][241]
3139|8703	SA|FE	3139	8703	2	[nsp4][A][318]	[3a][D][246]	[nsp4][F][317]	[3a][E][242]
3139|8722	FE|AD	3139	8722	2	[nsp4][A][318]	[3a][D][265]	[nsp4][F][317]	[3a][E][261]
3139|8791	FS|AT	3139	8791	2	[nsp4][A][318]	[envelope][T][55]	[nsp4][F][317]	[envelope][S][55]
3139|8792	FF|AV	3139	8792	2	[nsp4][A][318]	[envelope][V][56]	[nsp4][F][317]	[envelope][F][56]
3139|8804	SP|AS	3139	8804	2	[nsp4][A][318]	[envelope][S][68]	[nsp4][F][317]	[envelope][S][68]
3139|8806	FZ|AG	3139	8806	2	[nsp4][A][318]	[envelope][G][70]	[nsp4][F][317]	[envelope][-][69]
3139|8814	FS|AA	3139	8814	2	[nsp4][A][318]	[membrane][A][2]	[nsp4][F][317]	[membrane][A][2]
3139|8843	FT|AA	3139	8843	2	[nsp4][A][318]	[membrane][A][31]	[nsp4][F][317]	[membrane][T][30]
3139|8846	FC|AM	3139	8846	2	[nsp4][A][318]	[membrane][M][34]	[nsp4][F][317]	[membrane][C][33]
3139|8853	FA|AS	3139	8853	2	[nsp4][A][318]	[membrane][S][41]	[nsp4][F][317]	[membrane][A][40]
3139|8865	FI|AV	3139	8865	2	[nsp4][A][318]	[membrane][V][53]	[nsp4][F][317]	[membrane][I][52]
3139|8889	FI|AV	3139	8889	2	[nsp4][A][318]	[membrane][V][77]	[nsp4][F][317]	[membrane][I][76]
3139|8900	FL|AI	3139	8900	2	[nsp4][A][318]	[membrane][I][88]	[nsp4][F][317]	[membrane][L][87]
3139|8910	FI|AV	3139	8910	2	[nsp4][A][318]	[membrane][V][98]	[nsp4][F][317]	[membrane][I][97]
3139|8938	FH|AR	3139	8938	2	[nsp4][A][318]	[membrane][R][126]	[nsp4][F][317]	[membrane][H][125]
3139|8947	FL|AM	3139	8947	2	[nsp4][A][318]	[membrane][M][135]	[nsp4][F][317]	[membrane][L][134]
3139|8958	FL|AI	3139	8958	2	[nsp4][A][318]	[membrane][I][146]	[nsp4][F][317]	[membrane][L][145]
3139|8964	FI|AM	3139	8964	2	[nsp4][A][318]	[membrane][M][152]	[nsp4][F][317]	[membrane][I][151]
3139|9001	FA|AG	3139	9001	2	[nsp4][A][318]	[membrane][G][189]	[nsp4][F][317]	[membrane][A][188]
3139|9002	FG|AT	3139	9002	2	[nsp4][A][318]	[membrane][T][190]	[nsp4][F][317]	[membrane][G][189]
3139|9010	FS|AN	3139	9010	2	[nsp4][A][318]	[membrane][N][198]	[nsp4][F][317]	[membrane][S][197]
3139|9025	FS|AG	3139	9025	2	[nsp4][A][318]	[membrane][G][213]	[nsp4][F][317]	[membrane][S][212]
3139|9027	FS|AN	3139	9027	2	[nsp4][A][318]	[membrane][N][215]	[nsp4][F][317]	[membrane][S][214]
3139|9041	SZ|AP	3139	9041	2	[nsp4][A][318]	[nucleocapsid][P][6]	[nsp4][F][317]	[nucleocapsid][P][6]
3139|9044	SZ|AN	3139	9044	2	[nsp4][A][318]	[nucleocapsid][N][9]	[nsp4][F][317]	[nucleocapsid][N][8]
3139|9045	SZ|AQ	3139	9045	2	[nsp4][A][318]	[nucleocapsid][Q][10]	[nsp4][F][317]	[nucleocapsid][Q][9]
3139|9067	FE|AG	3139	9067	2	[nsp4][A][318]	[nucleocapsid][G][32]	[nsp4][F][317]	[nucleocapsid][E][31]
3139|9099	FD|AE	3139	9099	2	[nsp4][A][318]	[nucleocapsid][E][64]	[nsp4][F][317]	[nucleocapsid][D][63]
3139|9115	FS|AG	3139	9115	2	[nsp4][A][318]	[nucleocapsid][G][80]	[nsp4][F][317]	[nucleocapsid][S][79]
3139|9130	FI|AV	3139	9130	2	[nsp4][A][318]	[nucleocapsid][V][95]	[nsp4][F][317]	[nucleocapsid][I][94]
3139|9139	FD|AE	3139	9139	2	[nsp4][A][318]	[nucleocapsid][E][104]	[nsp4][F][317]	[nucleocapsid][D][103]
3139|9158	ST|AP	3139	9158	2	[nsp4][A][318]	[nucleocapsid][P][123]	[nsp4][F][317]	[nucleocapsid][P][122]
3139|9167	FI|AV	3139	9167	2	[nsp4][A][318]	[nucleocapsid][V][132]	[nsp4][F][317]	[nucleocapsid][I][131]
3139|9188	FA|AN	3139	9188	2	[nsp4][A][318]	[nucleocapsid][N][153]	[nsp4][F][317]	[nucleocapsid][A][152]
3139|9228	FN|AG	3139	9228	2	[nsp4][A][318]	[nucleocapsid][G][193]	[nsp4][F][317]	[nucleocapsid][N][192]
3139|9229	FS|AN	3139	9229	2	[nsp4][A][318]	[nucleocapsid][N][194]	[nsp4][F][317]	[nucleocapsid][S][193]
3139|9241	FT|AN	3139	9241	2	[nsp4][A][318]	[nucleocapsid][N][206]	[nsp4][F][317]	[nucleocapsid][T][205]
3139|9250	FN|AG	3139	9250	2	[nsp4][A][318]	[nucleocapsid][G][215]	[nsp4][F][317]	[nucleocapsid][N][213]
3139|9253	FD|AE	3139	9253	2	[nsp4][A][318]	[nucleocapsid][E][218]	[nsp4][F][317]	[nucleocapsid][D][216]
3139|9254	FA|AT	3139	9254	2	[nsp4][A][318]	[nucleocapsid][T][219]	[nsp4][F][317]	[nucleocapsid][A][217]
3139|9258	SI|AL	3139	9258	2	[nsp4][A][318]	[nucleocapsid][L][223]	[nsp4][F][317]	[nucleocapsid][L][221]
3139|9271	FM|AV	3139	9271	2	[nsp4][A][318]	[nucleocapsid][V][236]	[nsp4][F][317]	[nucleocapsid][M][234]
3139|9280	SP|AG	3139	9280	2	[nsp4][A][318]	[nucleocapsid][G][245]	[nsp4][F][317]	[nucleocapsid][G][243]
3139|9364	SQ|AS	3139	9364	2	[nsp4][A][318]	[nucleocapsid][S][329]	[nsp4][F][317]	[nucleocapsid][S][327]
3139|9371	FT|AH	3139	9371	2	[nsp4][A][318]	[nucleocapsid][H][336]	[nsp4][F][317]	[nucleocapsid][T][334]
3139|9412	SQ|AK	3139	9412	2	[nsp4][A][318]	[nucleocapsid][K][377]	[nsp4][F][317]	[nucleocapsid][K][375]
3139|9413	FA|AT	3139	9413	2	[nsp4][A][318]	[nucleocapsid][T][378]	[nsp4][F][317]	[nucleocapsid][A][376]
3139|9416	SD|AA	3139	9416	2	[nsp4][A][318]	[nucleocapsid][A][381]	[nsp4][F][317]	[nucleocapsid][T][379]
3139|9418	FA|AP	3139	9418	2	[nsp4][A][318]	[nucleocapsid][P][383]	[nsp4][F][317]	[nucleocapsid][A][381]
3139|9427	FQ|AP	3139	9427	2	[nsp4][A][318]	[nucleocapsid][P][392]	[nsp4][F][317]	[nucleocapsid][Q][390]
3139|9437	FL|AM	3139	9437	2	[nsp4][A][318]	[nucleocapsid][M][402]	[nsp4][F][317]	[nucleocapsid][L][400]
3139|9442	FK|AR	3139	9442	2	[nsp4][A][318]	[nucleocapsid][R][407]	[nsp4][F][317]	[nucleocapsid][K][405]
3139|9446	FQ|AN	3139	9446	2	[nsp4][A][318]	[nucleocapsid][N][411]	[nsp4][F][317]	[nucleocapsid][Q][409]
3139|9450	FS|AG	3139	9450	2	[nsp4][A][318]	[nucleocapsid][G][415]	[nsp4][F][317]	[nucleocapsid][S][413]
3139|9451	FZ|AA	3139	9451	2	[nsp4][A][318]	[nucleocapsid][A][416]	[nsp4][F][317]	[nucleocapsid][-][413]
3139|9452	FZ|AS	3139	9452	2	[nsp4][A][318]	[nucleocapsid][S][417]	[nsp4][F][317]	[nucleocapsid][-][413]
314|1003	QV|DZ	314	1003	2	[nsp2][D][134]	[nsp3][W][184]	[nsp2][Q][134]	[nsp3][V][170]
314|1006	PQ|DZ	314	1006	2	[nsp2][D][134]	[nsp3][W][187]	[nsp2][Q][134]	[nsp3][Q][173]
314|1008	PV|DZ	314	1008	2	[nsp2][D][134]	[nsp3][W][189]	[nsp2][Q][134]	[nsp3][G][175]
314|1017	PE|DZ	314	1017	2	[nsp2][D][134]	[nsp3][W][198]	[nsp2][Q][134]	[nsp3][I][184]
314|1018	PL|DZ	314	1018	2	[nsp2][D][134]	[nsp3][W][199]	[nsp2][Q][134]	[nsp3][Q][185]
314|1019	PP|DZ	314	1019	2	[nsp2][D][134]	[nsp3][W][200]	[nsp2][Q][134]	[nsp3][T][186]
314|1022	NE|DZ	314	1022	2	[nsp2][D][134]	[nsp3][W][203]	[nsp2][Q][134]	[nsp3][E][189]
314|1026	QQ|DZ	314	1026	2	[nsp2][D][134]	[nsp3][W][207]	[nsp2][Q][134]	[nsp3][Q][193]
314|1027	QL|DZ	314	1027	2	[nsp2][D][134]	[nsp3][W][208]	[nsp2][Q][134]	[nsp3][L][194]
314|1028	PA|DE	314	1028	2	[nsp2][D][134]	[nsp3][E][209]	[nsp2][Q][134]	[nsp3][E][195]
314|1029	QM|DP	314	1029	2	[nsp2][D][134]	[nsp3][P][210]	[nsp2][Q][134]	[nsp3][M][196]
314|1031	PQ|DP	314	1031	2	[nsp2][D][134]	[nsp3][P][212]	[nsp2][Q][134]	[nsp3][L][198]
314|1032	NT|DL	314	1032	2	[nsp2][D][134]	[nsp3][L][213]	[nsp2][Q][134]	[nsp3][T][199]
314|1035	QV|DZ	314	1035	2	[nsp2][D][134]	[nsp3][W][216]	[nsp2][Q][134]	[nsp3][V][202]
314|1038	QT|DZ	314	1038	2	[nsp2][D][134]	[nsp3][W][219]	[nsp2][Q][134]	[nsp3][T][204]
314|1043	QE|DP	314	1043	2	[nsp2][D][134]	[nsp3][P][224]	[nsp2][Q][134]	[nsp3][E][206]
314|1045	PC|DV	314	1045	2	[nsp2][D][134]	[nsp3][V][226]	[nsp2][Q][134]	[nsp3][V][207]
314|1047	QS|DQ	314	1047	2	[nsp2][D][134]	[nsp3][Q][228]	[nsp2][Q][134]	[nsp3][S][209]
314|1049	QS|DV	314	1049	2	[nsp2][D][134]	[nsp3][T][230]	[nsp2][Q][134]	[nsp3][S][211]
314|1062	QN|DC	314	1062	2	[nsp2][D][134]	[nsp3][C][243]	[nsp2][Q][134]	[nsp3][N][224]
314|1063	QA|DI	314	1063	2	[nsp2][D][134]	[nsp3][V][244]	[nsp2][Q][134]	[nsp3][A][225]
314|1070	QK|DQ	314	1070	2	[nsp2][D][134]	[nsp3][Q][251]	[nsp2][Q][134]	[nsp3][K][232]
314|1071	QK|DS	314	1071	2	[nsp2][D][134]	[nsp3][S][252]	[nsp2][Q][134]	[nsp3][K][233]
314|1072	QV|DA	314	1072	2	[nsp2][D][134]	[nsp3][A][253]	[nsp2][Q][134]	[nsp3][V][234]
314|1073	NN|DK	314	1073	2	[nsp2][D][134]	[nsp3][K][254]	[nsp2][Q][134]	[nsp3][K][235]
314|1077	QV|DI	314	1077	2	[nsp2][D][134]	[nsp3][I][258]	[nsp2][Q][134]	[nsp3][V][239]
314|1084	QY|DH	314	1084	2	[nsp2][D][134]	[nsp3][H][265]	[nsp2][Q][134]	[nsp3][Y][246]
314|1101	QN|DG	314	1101	2	[nsp2][D][134]	[nsp3][G][282]	[nsp2][Q][134]	[nsp3][N][263]
314|1105	QV|NK	314	1105	2	[nsp2][D][134]	[nsp3][K][286]	[nsp2][Q][134]	[nsp3][V][267]
314|1112	NK|DR	314	1112	2	[nsp2][D][134]	[nsp3][K][293]	[nsp2][Q][134]	[nsp3][A][274]
314|1118	PN|DT	314	1118	2	[nsp2][D][134]	[nsp3][T][299]	[nsp2][Q][134]	[nsp3][K][280]
314|1124	QV|DL	314	1124	2	[nsp2][D][134]	[nsp3][L][305]	[nsp2][Q][134]	[nsp3][V][286]
314|1149	SK|DQ	314	1149	2	[nsp2][D][134]	[nsp3][Q][330]	[nsp2][Q][134]	[nsp3][Q][311]
314|1185	SS|DM	314	1185	2	[nsp2][D][134]	[nsp3][M][366]	[nsp2][Q][134]	[nsp3][V][346]
314|1187	PI|DV	314	1187	2	[nsp2][D][134]	[nsp3][V][368]	[nsp2][Q][134]	[nsp3][V][348]
314|1193	QN|DQ	314	1193	2	[nsp2][D][134]	[nsp3][Q][374]	[nsp2][Q][134]	[nsp3][N][354]
314|1196	NI|DL	314	1196	2	[nsp2][D][134]	[nsp3][L][377]	[nsp2][Q][134]	[nsp3][L][357]
314|1199	QF|DN	314	1199	2	[nsp2][D][134]	[nsp3][N][380]	[nsp2][Q][134]	[nsp3][F][360]
314|1205	NE|DD	314	1205	2	[nsp2][D][134]	[nsp3][D][386]	[nsp2][Q][134]	[nsp3][D][366]
314|1207	NV|DI	314	1207	2	[nsp2][D][134]	[nsp3][V][388]	[nsp2][Q][134]	[nsp3][L][368]
314|1210	QS|DD	314	1210	2	[nsp2][D][134]	[nsp3][D][391]	[nsp2][Q][134]	[nsp3][S][371]
314|1222	QV|DZ	314	1222	2	[nsp2][D][134]	[nsp3][W][403]	[nsp2][Q][134]	[nsp3][V][381]
314|1223	QE|DZ	314	1223	2	[nsp2][D][134]	[nsp3][W][404]	[nsp2][Q][134]	[nsp3][E][382]
314|1231	PD|DE	314	1231	2	[nsp2][D][134]	[nsp3][E][412]	[nsp2][Q][134]	[nsp3][E][387]
314|1237	QV|DE	314	1237	2	[nsp2][D][134]	[nsp3][E][418]	[nsp2][Q][134]	[nsp3][V][393]
314|1239	PI|DP	314	1239	2	[nsp2][D][134]	[nsp3][P][420]	[nsp2][Q][134]	[nsp3][P][395]
314|1244	SZ|DP	314	1244	2	[nsp2][D][134]	[nsp3][P][425]	[nsp2][Q][134]	[nsp3][S][400]
314|1245	SZ|PA	314	1245	2	[nsp2][D][134]	[nsp3][K][426]	[nsp2][Q][134]	[nsp3][K][401]
314|1259	NK|DZ	314	1259	2	[nsp2][D][134]	[nsp3][Z][440]	[nsp2][Q][134]	[nsp3][-][401]
314|1260	NS|DP	314	1260	2	[nsp2][D][134]	[nsp3][P][441]	[nsp2][Q][134]	[nsp3][P][402]
314|1267	PE|DA	314	1267	2	[nsp2][D][134]	[nsp3][V][448]	[nsp2][Q][134]	[nsp3][V][404]
314|1269	PP|QQ	314	1269	2	[nsp2][D][134]	[nsp3][K][450]	[nsp2][Q][134]	[nsp3][Q][406]
314|1270	QR|DP	314	1270	2	[nsp2][D][134]	[nsp3][P][451]	[nsp2][Q][134]	[nsp3][R][407]
314|1271	QQ|DV	314	1271	2	[nsp2][D][134]	[nsp3][V][452]	[nsp2][Q][134]	[nsp3][K][408]
314|1274	TT|DV	314	1274	2	[nsp2][D][134]	[nsp3][V][455]	[nsp2][Q][134]	[nsp3][D][410]
314|1276	QK|DP	314	1276	2	[nsp2][D][134]	[nsp3][P][457]	[nsp2][Q][134]	[nsp3][K][412]
314|1311	QI|DA	314	1311	2	[nsp2][D][134]	[nsp3][A][492]	[nsp2][Q][134]	[nsp3][I][439]
314|1316	QN|DK	314	1316	2	[nsp2][D][134]	[nsp3][K][497]	[nsp2][Q][134]	[nsp3][N][444]
314|1318	QH|DY	314	1318	2	[nsp2][D][134]	[nsp3][Y][499]	[nsp2][Q][134]	[nsp3][H][446]
314|1323	QT|DN	314	1323	2	[nsp2][D][134]	[nsp3][N][504]	[nsp2][Q][134]	[nsp3][T][451]
314|1325	QV|DL	314	1325	2	[nsp2][D][134]	[nsp3][L][506]	[nsp2][Q][134]	[nsp3][V][453]
314|1326	PE|DR	314	1326	2	[nsp2][D][134]	[nsp3][R][507]	[nsp2][Q][134]	[nsp3][S][454]
314|1331	QT|DS	314	1331	2	[nsp2][D][134]	[nsp3][S][512]	[nsp2][Q][134]	[nsp3][T][459]
314|1334	QK|DE	314	1334	2	[nsp2][D][134]	[nsp3][E][515]	[nsp2][Q][134]	[nsp3][K][462]
314|1340	NM|DI	314	1340	2	[nsp2][D][134]	[nsp3][I][521]	[nsp2][Q][134]	[nsp3][I][468]
314|1346	QQ|DT	314	1346	2	[nsp2][D][134]	[nsp3][T][527]	[nsp2][Q][134]	[nsp3][Q][474]
314|1347	QE|DS	314	1347	2	[nsp2][D][134]	[nsp3][S][528]	[nsp2][Q][134]	[nsp3][E][475]
314|1349	QV|DD	314	1349	2	[nsp2][D][134]	[nsp3][D][530]	[nsp2][Q][134]	[nsp3][V][477]
314|1350	QL|DI	314	1350	2	[nsp2][D][134]	[nsp3][I][531]	[nsp2][Q][134]	[nsp3][L][478]
314|1354	NV|DI	314	1354	2	[nsp2][D][134]	[nsp3][I][535]	[nsp2][Q][134]	[nsp3][V][482]
314|1372	QR|DK	314	1372	2	[nsp2][D][134]	[nsp3][K][553]	[nsp2][Q][134]	[nsp3][R][500]
314|1376	QT|DV	314	1376	2	[nsp2][D][134]	[nsp3][V][557]	[nsp2][Q][134]	[nsp3][T][504]
314|1393	QV|DL	314	1393	2	[nsp2][D][134]	[nsp3][L][574]	[nsp2][Q][134]	[nsp3][V][521]
314|1399	QV|DA	314	1399	2	[nsp2][D][134]	[nsp3][A][580]	[nsp2][Q][134]	[nsp3][V][527]
314|1409	QI|DV	314	1409	2	[nsp2][D][134]	[nsp3][V][590]	[nsp2][Q][134]	[nsp3][I][537]
314|1413	SV|QI	314	1413	2	[nsp2][D][134]	[nsp3][E][594]	[nsp2][Q][134]	[nsp3][I][541]
314|1415	QS|DP	314	1415	2	[nsp2][D][134]	[nsp3][P][596]	[nsp2][Q][134]	[nsp3][S][543]
314|1421	SL|DV	314	1421	2	[nsp2][D][134]	[nsp3][I][602]	[nsp2][Q][134]	[nsp3][I][549]
314|1448	QE|DD	314	1448	2	[nsp2][D][134]	[nsp3][D][629]	[nsp2][Q][134]	[nsp3][E][576]
314|1450	QK|DR	314	1450	2	[nsp2][D][134]	[nsp3][R][631]	[nsp2][Q][134]	[nsp3][K][578]
314|1453	QV|DM	314	1453	2	[nsp2][D][134]	[nsp3][M][634]	[nsp2][Q][134]	[nsp3][V][581]
314|1454	QS|DA	314	1454	2	[nsp2][D][134]	[nsp3][A][635]	[nsp2][Q][134]	[nsp3][S][582]
314|1474	QA|DV	314	1474	2	[nsp2][D][134]	[nsp3][V][655]	[nsp2][Q][134]	[nsp3][A][602]
314|1484	QT|DP	314	1484	2	[nsp2][D][134]	[nsp3][P][665]	[nsp2][Q][134]	[nsp3][T][612]
314|1487	PT|DS	314	1487	2	[nsp2][D][134]	[nsp3][S][668]	[nsp2][Q][134]	[nsp3][S][615]
314|1488	QL|DI	314	1488	2	[nsp2][D][134]	[nsp3][I][669]	[nsp2][Q][134]	[nsp3][L][616]
314|1528	QT|DV	314	1528	2	[nsp2][D][134]	[nsp3][V][709]	[nsp2][Q][134]	[nsp3][T][656]
314|1551	NS|DP	314	1551	2	[nsp2][D][134]	[nsp3][P][732]	[nsp2][Q][134]	[nsp3][P][679]
314|1559	NV|DI	314	1559	2	[nsp2][D][134]	[nsp3][V][740]	[nsp2][Q][134]	[nsp3][I][687]
314|1566	QK|DR	314	1566	2	[nsp2][D][134]	[nsp3][R][747]	[nsp2][Q][134]	[nsp3][K][694]
314|1574	PA|QS	314	1574	2	[nsp2][D][134]	[nsp3][R][755]	[nsp2][Q][134]	[nsp3][S][702]
314|1576	QQ|DE	314	1576	2	[nsp2][D][134]	[nsp3][E][757]	[nsp2][Q][134]	[nsp3][Q][704]
314|1579	QI|DV	314	1579	2	[nsp2][D][134]	[nsp3][V][760]	[nsp2][Q][134]	[nsp3][I][707]
314|1588	QS|DI	314	1588	2	[nsp2][D][134]	[nsp3][I][769]	[nsp2][Q][134]	[nsp3][S][716]
314|1591	QY|DH	314	1591	2	[nsp2][D][134]	[nsp3][H][772]	[nsp2][Q][134]	[nsp3][Y][719]
314|1598	QT|DE	314	1598	2	[nsp2][D][134]	[nsp3][E][779]	[nsp2][Q][134]	[nsp3][T][725]
314|1601	PM|DL	314	1601	2	[nsp2][D][134]	[nsp3][L][782]	[nsp2][Q][134]	[nsp3][L][728]
314|1613	QT|DS	314	1613	2	[nsp2][D][134]	[nsp3][S][794]	[nsp2][Q][134]	[nsp3][T][740]
314|1621	QR|DK	314	1621	2	[nsp2][D][134]	[nsp3][K][802]	[nsp2][Q][134]	[nsp3][R][748]
314|1638	NL|DI	314	1638	2	[nsp2][D][134]	[nsp3][I][819]	[nsp2][Q][134]	[nsp3][V][765]
314|1666	QN|DV	314	1666	2	[nsp2][D][134]	[nsp3][V][847]	[nsp2][Q][134]	[nsp3][N][793]
314|1667	QS|DN	314	1667	2	[nsp2][D][134]	[nsp3][N][848]	[nsp2][Q][134]	[nsp3][S][794]
314|1670	PS|DG	314	1670	2	[nsp2][D][134]	[nsp3][G][851]	[nsp2][Q][134]	[nsp3][G][797]
314|1674	QY|DF	314	1674	2	[nsp2][D][134]	[nsp3][F][855]	[nsp2][Q][134]	[nsp3][Y][801]
314|1678	QN|DS	314	1678	2	[nsp2][D][134]	[nsp3][S][859]	[nsp2][Q][134]	[nsp3][N][805]
314|1684	QA|DS	314	1684	2	[nsp2][D][134]	[nsp3][S][865]	[nsp2][Q][134]	[nsp3][V][811]
314|1695	QP|DE	314	1695	2	[nsp2][D][134]	[nsp3][E][876]	[nsp2][Q][134]	[nsp3][P][822]
314|1713	QY|DF	314	1713	2	[nsp2][D][134]	[nsp3][F][894]	[nsp2][Q][134]	[nsp3][Y][840]
314|1717	QN|DG	314	1717	2	[nsp2][D][134]	[nsp3][G][898]	[nsp2][Q][134]	[nsp3][N][844]
314|1732	QA|DS	314	1732	2	[nsp2][D][134]	[nsp3][S][913]	[nsp2][Q][134]	[nsp3][A][859]
314|1733	QT|DS	314	1733	2	[nsp2][D][134]	[nsp3][S][914]	[nsp2][Q][134]	[nsp3][T][860]
314|1734	QA|DV	314	1734	2	[nsp2][D][134]	[nsp3][V][915]	[nsp2][Q][134]	[nsp3][A][861]
314|1737	QT|DA	314	1737	2	[nsp2][D][134]	[nsp3][A][918]	[nsp2][Q][134]	[nsp3][T][864]
314|1743	QL|DV	314	1743	2	[nsp2][D][134]	[nsp3][V][924]	[nsp2][Q][134]	[nsp3][L][870]
314|1747	QP|DA	314	1747	2	[nsp2][D][134]	[nsp3][A][928]	[nsp2][Q][134]	[nsp3][P][874]
314|1761	QE|DD	314	1761	2	[nsp2][D][134]	[nsp3][D][942]	[nsp2][Q][134]	[nsp3][E][888]
314|1774	QC|DS	314	1774	2	[nsp2][D][134]	[nsp3][S][955]	[nsp2][Q][134]	[nsp3][C][900]
314|1790	QY|DH	314	1790	2	[nsp2][D][134]	[nsp3][H][971]	[nsp2][Q][134]	[nsp3][Y][916]
314|1792	QF|DL	314	1792	2	[nsp2][D][134]	[nsp3][L][973]	[nsp2][Q][134]	[nsp3][F][918]
314|1798	QD|DE	314	1798	2	[nsp2][D][134]	[nsp3][E][979]	[nsp2][Q][134]	[nsp3][D][924]
314|1800	QC|DA	314	1800	2	[nsp2][D][134]	[nsp3][A][981]	[nsp2][Q][134]	[nsp3][C][926]
314|1814	QQ|DK	314	1814	2	[nsp2][D][134]	[nsp3][K][995]	[nsp2][Q][134]	[nsp3][Q][940]
314|1815	QQ|DT	314	1815	2	[nsp2][D][134]	[nsp3][T][996]	[nsp2][Q][134]	[nsp3][Q][941]
314|1833	QE|DD	314	1833	2	[nsp2][D][134]	[nsp3][D][1014]	[nsp2][Q][134]	[nsp3][E][959]
314|1840	QQ|DS	314	1840	2	[nsp2][D][134]	[nsp3][S][1021]	[nsp2][Q][134]	[nsp3][Q][966]
314|1847	QK|DR	314	1847	2	[nsp2][D][134]	[nsp3][R][1028]	[nsp2][Q][134]	[nsp3][K][973]
314|1859	QP|DS	314	1859	2	[nsp2][D][134]	[nsp3][S][1040]	[nsp2][Q][134]	[nsp3][P][985]
314|1869	QQ|DE	314	1869	2	[nsp2][D][134]	[nsp3][E][1050]	[nsp2][Q][134]	[nsp3][Q][995]
314|1871	QE|DK	314	1871	2	[nsp2][D][134]	[nsp3][K][1052]	[nsp2][Q][134]	[nsp3][E][997]
314|1873	QK|DQ	314	1873	2	[nsp2][D][134]	[nsp3][Q][1054]	[nsp2][Q][134]	[nsp3][K][999]
314|1874	QH|DQ	314	1874	2	[nsp2][D][134]	[nsp3][Q][1055]	[nsp2][Q][134]	[nsp3][H][1000]
314|1878	QI|DL	314	1878	2	[nsp2][D][134]	[nsp3][L][1059]	[nsp2][Q][134]	[nsp3][T][1004]
314|1881	QS|DN	314	1881	2	[nsp2][D][134]	[nsp3][N][1062]	[nsp2][Q][134]	[nsp3][S][1007]
314|1893	QK|DT	314	1893	2	[nsp2][D][134]	[nsp3][T][1074]	[nsp2][Q][134]	[nsp3][K][1019]
314|1908	QL|DH	314	1908	2	[nsp2][D][134]	[nsp3][H][1089]	[nsp2][Q][134]	[nsp3][L][1034]
314|1919	QI|DV	314	1919	2	[nsp2][D][134]	[nsp3][V][1100]	[nsp2][Q][134]	[nsp3][I][1045]
314|1927	QN|DT	314	1927	2	[nsp2][D][134]	[nsp3][T][1108]	[nsp2][Q][134]	[nsp3][N][1053]
314|1937	PV|DS	314	1937	2	[nsp2][D][134]	[nsp3][S][1118]	[nsp2][Q][134]	[nsp3][T][1063]
314|1944	QV|DT	314	1944	2	[nsp2][D][134]	[nsp3][T][1125]	[nsp2][Q][134]	[nsp3][V][1070]
314|1945	QC|DY	314	1945	2	[nsp2][D][134]	[nsp3][Y][1126]	[nsp2][Q][134]	[nsp3][C][1071]
314|1954	QN|DG	314	1954	2	[nsp2][D][134]	[nsp3][G][1135]	[nsp2][Q][134]	[nsp3][N][1080]
314|1963	QF|DY	314	1963	2	[nsp2][D][134]	[nsp3][Y][1144]	[nsp2][Q][134]	[nsp3][F][1089]
314|1973	QN|DT	314	1973	2	[nsp2][D][134]	[nsp3][T][1154]	[nsp2][Q][134]	[nsp3][N][1099]
314|1989	QD|DS	314	1989	2	[nsp2][D][134]	[nsp3][S][1170]	[nsp2][Q][134]	[nsp3][D][1115]
314|2001	QL|DM	314	2001	2	[nsp2][D][134]	[nsp3][M][1182]	[nsp2][Q][134]	[nsp3][L][1126]
314|2004	QY|DF	314	2004	2	[nsp2][D][134]	[nsp3][F][1185]	[nsp2][Q][134]	[nsp3][Y][1129]
314|2005	NT|DK	314	2005	2	[nsp2][D][134]	[nsp3][K][1186]	[nsp2][Q][134]	[nsp3][K][1130]
314|2030	QK|DR	314	2030	2	[nsp2][D][134]	[nsp3][R][1211]	[nsp2][Q][134]	[nsp3][K][1155]
314|2033	QT|DS	314	2033	2	[nsp2][D][134]	[nsp3][S][1214]	[nsp2][Q][134]	[nsp3][T][1158]
314|2035	TA|DS	314	2035	2	[nsp2][D][134]	[nsp3][S][1216]	[nsp2][Q][134]	[nsp3][S][1160]
314|2053	QN|DQ	314	2053	2	[nsp2][D][134]	[nsp3][Q][1234]	[nsp2][Q][134]	[nsp3][N][1178]
314|2054	NA|DT	314	2054	2	[nsp2][D][134]	[nsp3][A][1235]	[nsp2][Q][134]	[nsp3][A][1179]
314|2056	NT|DN	314	2056	2	[nsp2][D][134]	[nsp3][N][1237]	[nsp2][Q][134]	[nsp3][N][1181]
314|2058	QA|DT	314	2058	2	[nsp2][D][134]	[nsp3][T][1239]	[nsp2][Q][134]	[nsp3][A][1183]
314|2060	NF|DY	314	2060	2	[nsp2][D][134]	[nsp3][Y][1241]	[nsp2][Q][134]	[nsp3][Y][1185]
314|2067	QI|DL	314	2067	2	[nsp2][D][134]	[nsp3][L][1248]	[nsp2][Q][134]	[nsp3][I][1192]
314|2083	QD|DE	314	2083	2	[nsp2][D][134]	[nsp3][E][1264]	[nsp2][Q][134]	[nsp3][D][1208]
314|2086	PQ|QK	314	2086	2	[nsp2][D][134]	[nsp3][A][1267]	[nsp2][Q][134]	[nsp3][K][1211]
314|2105	PT|DS	314	2105	2	[nsp2][D][134]	[nsp3][S][1286]	[nsp2][Q][134]	[nsp3][S][1230]
314|2122	QN|DD	314	2122	2	[nsp2][D][134]	[nsp3][D][1303]	[nsp2][Q][134]	[nsp3][N][1247]
314|2131	QD|DN	314	2131	2	[nsp2][D][134]	[nsp3][N][1312]	[nsp2][Q][134]	[nsp3][D][1256]
314|2132	QI|DV	314	2132	2	[nsp2][D][134]	[nsp3][V][1313]	[nsp2][Q][134]	[nsp3][I][1257]
314|2139	QD|DE	314	2139	2	[nsp2][D][134]	[nsp3][E][1320]	[nsp2][Q][134]	[nsp3][N][1264]
314|2141	QL|DV	314	2141	2	[nsp2][D][134]	[nsp3][V][1322]	[nsp2][Q][134]	[nsp3][L][1266]
314|2147	QV|DL	314	2147	2	[nsp2][D][134]	[nsp3][L][1328]	[nsp2][Q][134]	[nsp3][V][1272]
314|2150	QT|DE	314	2150	2	[nsp2][D][134]	[nsp3][E][1331]	[nsp2][Q][134]	[nsp3][T][1275]
314|2158	QD|DE	314	2158	2	[nsp2][D][134]	[nsp3][E][1339]	[nsp2][Q][134]	[nsp3][D][1283]
314|2162	QL|DI	314	2162	2	[nsp2][D][134]	[nsp3][I][1343]	[nsp2][Q][134]	[nsp3][L][1287]
314|2179	NI|DL	314	2179	2	[nsp2][D][134]	[nsp3][L][1360]	[nsp2][Q][134]	[nsp3][L][1304]
314|2180	PK|DA	314	2180	2	[nsp2][D][134]	[nsp3][A][1361]	[nsp2][Q][134]	[nsp3][A][1305]
314|2193	QD|DS	314	2193	2	[nsp2][D][134]	[nsp3][S][1374]	[nsp2][Q][134]	[nsp3][D][1318]
314|2194	QT|DK	314	2194	2	[nsp2][D][134]	[nsp3][K][1375]	[nsp2][Q][134]	[nsp3][T][1319]
314|2204	QN|DG	314	2204	2	[nsp2][D][134]	[nsp3][G][1385]	[nsp2][Q][134]	[nsp3][N][1329]
314|2205	QK|DQ	314	2205	2	[nsp2][D][134]	[nsp3][Q][1386]	[nsp2][Q][134]	[nsp3][K][1330]
314|2208	NI|DV	314	2208	2	[nsp2][D][134]	[nsp3][V][1389]	[nsp2][Q][134]	[nsp3][S][1333]
314|2217	NL|DC	314	2217	2	[nsp2][D][134]	[nsp3][C][1398]	[nsp2][Q][134]	[nsp3][C][1342]
314|2219	QN|DQ	314	2219	2	[nsp2][D][134]	[nsp3][Q][1400]	[nsp2][Q][134]	[nsp3][N][1344]
314|2222	QC|DF	314	2222	2	[nsp2][D][134]	[nsp3][F][1403]	[nsp2][Q][134]	[nsp3][C][1347]
314|2223	PV|QT	314	2223	2	[nsp2][D][134]	[nsp3][N][1404]	[nsp2][Q][134]	[nsp3][T][1348]
314|2234	QL|DF	314	2234	2	[nsp2][D][134]	[nsp3][F][1415]	[nsp2][Q][134]	[nsp3][L][1359]
314|2251	QM|DL	314	2251	2	[nsp2][D][134]	[nsp3][L][1432]	[nsp2][Q][134]	[nsp3][M][1376]
314|2259	QT|DS	314	2259	2	[nsp2][D][134]	[nsp3][S][1440]	[nsp2][Q][134]	[nsp3][T][1384]
314|2266	QF|DL	314	2266	2	[nsp2][D][134]	[nsp3][L][1447]	[nsp2][Q][134]	[nsp3][F][1391]
314|2269	QE|DD	314	2269	2	[nsp2][D][134]	[nsp3][D][1450]	[nsp2][Q][134]	[nsp3][E][1394]
314|2272	QF|DI	314	2272	2	[nsp2][D][134]	[nsp3][I][1453]	[nsp2][Q][134]	[nsp3][F][1397]
314|2275	QL|DV	314	2275	2	[nsp2][D][134]	[nsp3][V][1456]	[nsp2][Q][134]	[nsp3][L][1400]
314|2279	QN|DK	314	2279	2	[nsp2][D][134]	[nsp3][K][1460]	[nsp2][Q][134]	[nsp3][N][1404]
314|2284	QI|DF	314	2284	2	[nsp2][D][134]	[nsp3][F][1465]	[nsp2][Q][134]	[nsp3][I][1409]
314|2285	QN|DT	314	2285	2	[nsp2][D][134]	[nsp3][T][1466]	[nsp2][Q][134]	[nsp3][N][1410]
314|2290	QF|DL	314	2290	2	[nsp2][D][134]	[nsp3][L][1471]	[nsp2][Q][134]	[nsp3][F][1415]
314|2295	QV|DI	314	2295	2	[nsp2][D][134]	[nsp3][I][1476]	[nsp2][Q][134]	[nsp3][V][1420]
314|2303	QS|DV	314	2303	2	[nsp2][D][134]	[nsp3][V][1484]	[nsp2][Q][134]	[nsp3][S][1428]
314|2311	QM|DL	314	2311	2	[nsp2][D][134]	[nsp3][L][1492]	[nsp2][Q][134]	[nsp3][M][1436]
314|2316	QM|NA	314	2316	2	[nsp2][D][134]	[nsp3][A][1497]	[nsp2][Q][134]	[nsp3][M][1441]
314|2322	PS|DG	314	2322	2	[nsp2][D][134]	[nsp3][G][1503]	[nsp2][Q][134]	[nsp3][G][1447]
314|2323	QY|DV	314	2323	2	[nsp2][D][134]	[nsp3][V][1504]	[nsp2][Q][134]	[nsp3][Y][1448]
314|2331	QT|DS	314	2331	2	[nsp2][D][134]	[nsp3][S][1512]	[nsp2][Q][134]	[nsp3][T][1456]
314|2360	QS|DA	314	2360	2	[nsp2][D][134]	[nsp3][A][1541]	[nsp2][Q][134]	[nsp3][S][1485]
314|2366	QI|DV	314	2366	2	[nsp2][D][134]	[nsp3][V][1547]	[nsp2][Q][134]	[nsp3][I][1491]
314|2371	QF|DY	314	2371	2	[nsp2][D][134]	[nsp3][Y][1552]	[nsp2][Q][134]	[nsp3][F][1496]
314|2373	QZ|DL	314	2373	2	[nsp2][D][134]	[nsp3][L][1554]	[nsp2][Q][134]	[nsp3][W][1498]
314|2380	PI|DL	314	2380	2	[nsp2][D][134]	[nsp3][L][1561]	[nsp2][Q][134]	[nsp3][L][1505]
314|2389	QI|DM	314	2389	2	[nsp2][D][134]	[nsp3][M][1570]	[nsp2][Q][134]	[nsp3][I][1514]
314|2393	QR|DK	314	2393	2	[nsp2][D][134]	[nsp3][K][1574]	[nsp2][Q][134]	[nsp3][R][1518]
314|2397	QV|DL	314	2397	2	[nsp2][D][134]	[nsp3][L][1578]	[nsp2][Q][134]	[nsp3][V][1522]
314|2409	QS|DG	314	2409	2	[nsp2][D][134]	[nsp3][G][1590]	[nsp2][Q][134]	[nsp3][S][1534]
314|2413	QV|DS	314	2413	2	[nsp2][D][134]	[nsp3][S][1594]	[nsp2][Q][134]	[nsp3][V][1538]
314|2488	QR|DK	314	2488	2	[nsp2][D][134]	[nsp3][K][1669]	[nsp2][Q][134]	[nsp3][R][1613]
314|2499	QK|DR	314	2499	2	[nsp2][D][134]	[nsp3][R][1680]	[nsp2][Q][134]	[nsp3][K][1624]
314|2504	NT|DA	314	2504	2	[nsp2][D][134]	[nsp3][T][1685]	[nsp2][Q][134]	[nsp3][L][1629]
314|2517	NT|DA	314	2517	2	[nsp2][D][134]	[nsp3][A][1698]	[nsp2][Q][134]	[nsp3][A][1642]
314|2548	NI|DV	314	2548	2	[nsp2][D][134]	[nsp3][V][1729]	[nsp2][Q][134]	[nsp3][I][1672]
314|2559	QI|DL	314	2559	2	[nsp2][D][134]	[nsp3][L][1740]	[nsp2][Q][134]	[nsp3][I][1683]
314|2575	QS|DP	314	2575	2	[nsp2][D][134]	[nsp3][P][1756]	[nsp2][Q][134]	[nsp3][S][1699]
314|2611	QS|DA	314	2611	2	[nsp2][D][134]	[nsp3][A][1792]	[nsp2][Q][134]	[nsp3][S][1735]
314|2614	PA|DS	314	2614	2	[nsp2][D][134]	[nsp3][S][1795]	[nsp2][Q][134]	[nsp3][S][1738]
314|2642	QA|DT	314	2642	2	[nsp2][D][134]	[nsp3][T][1823]	[nsp2][Q][134]	[nsp3][A][1766]
314|2681	QN|DG	314	2681	2	[nsp2][D][134]	[nsp3][G][1862]	[nsp2][Q][134]	[nsp3][N][1805]
314|2686	QN|DG	314	2686	2	[nsp2][D][134]	[nsp3][G][1867]	[nsp2][Q][134]	[nsp3][N][1810]
314|2699	QF|DV	314	2699	2	[nsp2][D][134]	[nsp3][V][1880]	[nsp2][Q][134]	[nsp3][F][1823]
314|2702	QS|DT	314	2702	2	[nsp2][D][134]	[nsp3][T][1883]	[nsp2][Q][134]	[nsp3][S][1826]
314|2705	QE|DD	314	2705	2	[nsp2][D][134]	[nsp3][D][1886]	[nsp2][Q][134]	[nsp3][E][1829]
314|2710	QV|DI	314	2710	2	[nsp2][D][134]	[nsp3][I][1891]	[nsp2][Q][134]	[nsp3][V][1834]
314|2731	QY|DF	314	2731	2	[nsp2][D][134]	[nsp3][F][1912]	[nsp2][Q][134]	[nsp3][Y][1855]
314|2753	QS|DN	314	2753	2	[nsp2][D][134]	[nsp3][N][1934]	[nsp2][Q][134]	[nsp3][S][1877]
314|2767	QI|DV	314	2767	2	[nsp2][D][134]	[nsp3][V][1948]	[nsp2][Q][134]	[nsp3][I][1891]
314|2776	QF|DY	314	2776	2	[nsp2][D][134]	[nsp3][Y][1957]	[nsp2][Q][134]	[nsp3][F][1900]
314|2796	QL|DI	314	2796	2	[nsp2][D][134]	[nsp3][I][1977]	[nsp2][Q][134]	[nsp3][L][1920]
314|2812	QV|DI	314	2812	2	[nsp2][D][134]	[nsp3][I][1993]	[nsp2][Q][134]	[nsp3][V][1936]
314|2817	QA|DS	314	2817	2	[nsp2][D][134]	[nsp3][S][1998]	[nsp2][Q][134]	[nsp3][A][1941]
314|2823	PF|DV	314	2823	2	[nsp2][D][134]	[nsp4][I][2]	[nsp2][Q][134]	[nsp4][I][2]
314|2827	QN|DT	314	2827	2	[nsp2][D][134]	[nsp4][T][6]	[nsp2][Q][134]	[nsp4][N][5]
314|2829	QL|DF	314	2829	2	[nsp2][D][134]	[nsp4][F][8]	[nsp2][Q][134]	[nsp4][L][7]
314|2831	PY|QQ	314	2831	2	[nsp2][D][134]	[nsp4][L][10]	[nsp2][Q][134]	[nsp4][Q][9]
314|2833	QI|DL	314	2833	2	[nsp2][D][134]	[nsp4][L][12]	[nsp2][Q][134]	[nsp4][I][11]
314|2835	NA|DV	314	2835	2	[nsp2][D][134]	[nsp4][V][14]	[nsp2][Q][134]	[nsp4][V][13]
314|2839	QF|DC	314	2839	2	[nsp2][D][134]	[nsp4][C][18]	[nsp2][Q][134]	[nsp4][F][17]
314|2840	QL|DV	314	2840	2	[nsp2][D][134]	[nsp4][V][19]	[nsp2][Q][134]	[nsp4][L][18]
314|2841	PV|DL	314	2841	2	[nsp2][D][134]	[nsp4][L][20]	[nsp2][Q][134]	[nsp4][F][19]
314|2842	PI|QV	314	2842	2	[nsp2][D][134]	[nsp4][A][21]	[nsp2][Q][134]	[nsp4][V][20]
314|2846	QF|DC	314	2846	2	[nsp2][D][134]	[nsp4][C][25]	[nsp2][Q][134]	[nsp4][F][24]
314|2849	NV|DI	314	2849	2	[nsp2][D][134]	[nsp4][I][28]	[nsp2][Q][134]	[nsp4][I][27]
314|2850	QT|DM	314	2850	2	[nsp2][D][134]	[nsp4][M][29]	[nsp2][Q][134]	[nsp4][T][28]
314|2855	QM|DL	314	2855	2	[nsp2][D][134]	[nsp4][L][34]	[nsp2][Q][134]	[nsp4][M][33]
314|2856	PT|DS	314	2856	2	[nsp2][D][134]	[nsp4][S][35]	[nsp2][Q][134]	[nsp4][S][34]
314|2857	QK|DV	314	2857	2	[nsp2][D][134]	[nsp4][V][36]	[nsp2][Q][134]	[nsp4][K][35]
314|2859	PG|DD	314	2859	2	[nsp2][D][134]	[nsp4][D][38]	[nsp2][Q][134]	[nsp4][T][37]
314|2860	QD|DG	314	2860	2	[nsp2][D][134]	[nsp4][G][39]	[nsp2][Q][134]	[nsp4][D][38]
314|2884	QT|DD	314	2884	2	[nsp2][D][134]	[nsp4][D][63]	[nsp2][Q][134]	[nsp4][T][62]
314|2891	PV|DA	314	2891	2	[nsp2][D][134]	[nsp4][A][70]	[nsp2][Q][134]	[nsp4][A][69]
314|2892	QD|DG	314	2892	2	[nsp2][D][134]	[nsp4][G][71]	[nsp2][Q][134]	[nsp4][D][70]
314|2909	PT|QA	314	2909	2	[nsp2][D][134]	[nsp4][S][88]	[nsp2][Q][134]	[nsp4][A][87]
314|2924	QV|DI	314	2924	2	[nsp2][D][134]	[nsp4][I][103]	[nsp2][Q][134]	[nsp4][V][102]
314|2932	QI|DV	314	2932	2	[nsp2][D][134]	[nsp4][V][111]	[nsp2][Q][134]	[nsp4][I][110]
314|2965	QT|DS	314	2965	2	[nsp2][D][134]	[nsp4][S][144]	[nsp2][Q][134]	[nsp4][T][143]
314|2997	QV|DL	314	2997	2	[nsp2][D][134]	[nsp4][L][176]	[nsp2][Q][134]	[nsp4][V][175]
314|3002	QV|DI	314	3002	2	[nsp2][D][134]	[nsp4][I][181]	[nsp2][Q][134]	[nsp4][V][180]
314|3005	QE|DS	314	3005	2	[nsp2][D][134]	[nsp4][S][184]	[nsp2][Q][134]	[nsp4][E][183]
314|3057	QV|DL	314	3057	2	[nsp2][D][134]	[nsp4][L][236]	[nsp2][Q][134]	[nsp4][V][235]
314|3069	QY|DH	314	3069	2	[nsp2][D][134]	[nsp4][H][248]	[nsp2][Q][134]	[nsp4][Y][247]
314|3089	QM|DI	314	3089	2	[nsp2][D][134]	[nsp4][I][268]	[nsp2][Q][134]	[nsp4][M][267]
314|3094	QI|DV	314	3094	2	[nsp2][D][134]	[nsp4][V][273]	[nsp2][Q][134]	[nsp4][I][272]
314|3097	QI|DV	314	3097	2	[nsp2][D][134]	[nsp4][V][276]	[nsp2][Q][134]	[nsp4][I][275]
314|3106	QI|DV	314	3106	2	[nsp2][D][134]	[nsp4][V][285]	[nsp2][Q][134]	[nsp4][I][284]
314|3112	QV|DI	314	3112	2	[nsp2][D][134]	[nsp4][I][291]	[nsp2][Q][134]	[nsp4][V][290]
314|3119	QL|DA	314	3119	2	[nsp2][D][134]	[nsp4][A][298]	[nsp2][Q][134]	[nsp4][L][297]
314|3125	QR|DK	314	3125	2	[nsp2][D][134]	[nsp4][K][304]	[nsp2][Q][134]	[nsp4][R][303]
314|3134	QS|DN	314	3134	2	[nsp2][D][134]	[nsp4][N][313]	[nsp2][Q][134]	[nsp4][S][312]
314|3139	QF|DA	314	3139	2	[nsp2][D][134]	[nsp4][A][318]	[nsp2][Q][134]	[nsp4][F][317]
314|3141	QT|DA	314	3141	2	[nsp2][D][134]	[nsp4][A][320]	[nsp2][Q][134]	[nsp4][T][319]
314|3150	QV|DI	314	3150	2	[nsp2][D][134]	[nsp4][I][329]	[nsp2][Q][134]	[nsp4][V][328]
314|3156	QV|DA	314	3156	2	[nsp2][D][134]	[nsp4][A][335]	[nsp2][Q][134]	[nsp4][V][334]
314|316	QC|DH	314	316	2	[nsp2][D][134]	[nsp2][H][136]	[nsp2][Q][134]	[nsp2][C][136]
314|3175	QL|DF	314	3175	2	[nsp2][D][134]	[nsp4][F][354]	[nsp2][Q][134]	[nsp4][L][353]
314|3189	QV|DA	314	3189	2	[nsp2][D][134]	[nsp4][A][368]	[nsp2][Q][134]	[nsp4][V][367]
314|3192	QT|DS	314	3192	2	[nsp2][D][134]	[nsp4][S][371]	[nsp2][Q][134]	[nsp4][T][370]
314|3194	QL|DI	314	3194	2	[nsp2][D][134]	[nsp4][I][373]	[nsp2][Q][134]	[nsp4][L][372]
314|3201	QI|DA	314	3201	2	[nsp2][D][134]	[nsp4][A][380]	[nsp2][Q][134]	[nsp4][I][379]
314|3204	QI|DV	314	3204	2	[nsp2][D][134]	[nsp4][V][383]	[nsp2][Q][134]	[nsp4][I][382]
314|3205	QI|DF	314	3205	2	[nsp2][D][134]	[nsp4][F][384]	[nsp2][Q][134]	[nsp4][I][383]
314|3209	QT|DL	314	3209	2	[nsp2][D][134]	[nsp4][L][388]	[nsp2][Q][134]	[nsp4][T][387]
314|3213	QY|DH	314	3213	2	[nsp2][D][134]	[nsp4][H][392]	[nsp2][Q][134]	[nsp4][Y][391]
314|3230	QS|DT	314	3230	2	[nsp2][D][134]	[nsp4][T][409]	[nsp2][Q][134]	[nsp4][S][408]
314|324	PE|QD	314	324	2	[nsp2][D][134]	[nsp2][N][144]	[nsp2][Q][134]	[nsp2][D][144]
314|3255	QD|DE	314	3255	2	[nsp2][D][134]	[nsp4][E][434]	[nsp2][Q][134]	[nsp4][D][433]
314|3256	QV|DT	314	3256	2	[nsp2][D][134]	[nsp4][T][435]	[nsp2][Q][134]	[nsp4][V][434]
314|3280	QM|DL	314	3280	2	[nsp2][D][134]	[nsp4][L][459]	[nsp2][Q][134]	[nsp4][M][458]
314|329	SS|QT	314	329	2	[nsp2][D][134]	[nsp2][V][149]	[nsp2][Q][134]	[nsp2][T][149]
314|3357	QV|DT	314	3357	2	[nsp2][D][134]	[3CL-Pro][T][35]	[nsp2][Q][134]	[3CL-Pro][V][35]
314|3368	SP|QS	314	3368	2	[nsp2][D][134]	[3CL-Pro][A][46]	[nsp2][Q][134]	[3CL-Pro][S][46]
314|337	QV|DL	314	337	2	[nsp2][D][134]	[nsp2][L][157]	[nsp2][Q][134]	[nsp2][V][157]
314|3408	QV|DL	314	3408	2	[nsp2][D][134]	[3CL-Pro][L][86]	[nsp2][Q][134]	[3CL-Pro][V][86]
314|3410	QK|DR	314	3410	2	[nsp2][D][134]	[3CL-Pro][R][88]	[nsp2][Q][134]	[3CL-Pro][K][88]
314|3416	QA|DS	314	3416	2	[nsp2][D][134]	[3CL-Pro][S][94]	[nsp2][Q][134]	[3CL-Pro][A][94]
314|350	QT|DV	314	350	2	[nsp2][D][134]	[nsp2][V][170]	[nsp2][Q][134]	[nsp2][T][170]
314|354	QA|DP	314	354	2	[nsp2][D][134]	[nsp2][P][174]	[nsp2][Q][134]	[nsp2][A][174]
314|3589	QS|DA	314	3589	2	[nsp2][D][134]	[3CL-Pro][A][267]	[nsp2][Q][134]	[3CL-Pro][S][267]
314|3607	QA|DT	314	3607	2	[nsp2][D][134]	[3CL-Pro][T][285]	[nsp2][Q][134]	[3CL-Pro][A][285]
314|3608	QL|DI	314	3608	2	[nsp2][D][134]	[3CL-Pro][I][286]	[nsp2][Q][134]	[3CL-Pro][L][286]
314|362	QQ|DT	314	362	2	[nsp2][D][134]	[nsp2][T][182]	[nsp2][Q][134]	[nsp2][Q][182]
314|3629	QS|DG	314	3629	2	[nsp2][D][134]	[nsp6][G][1]	[nsp2][Q][134]	[nsp6][S][1]
314|3630	QA|DK	314	3630	2	[nsp2][D][134]	[nsp6][K][2]	[nsp2][Q][134]	[nsp6][A][2]
314|3633	QR|DK	314	3633	2	[nsp2][D][134]	[nsp6][K][5]	[nsp2][Q][134]	[nsp6][R][5]
314|3635	QI|DV	314	3635	2	[nsp2][D][134]	[nsp6][V][7]	[nsp2][Q][134]	[nsp6][I][7]
314|3652	QV|DI	314	3652	2	[nsp2][D][134]	[nsp6][I][24]	[nsp2][Q][134]	[nsp6][V][24]
314|3678	QI|DM	314	3678	2	[nsp2][D][134]	[nsp6][M][50]	[nsp2][Q][134]	[nsp6][I][50]
314|368	QI|DM	314	368	2	[nsp2][D][134]	[nsp2][M][188]	[nsp2][Q][134]	[nsp2][I][188]
314|3680	QM|DV	314	3680	2	[nsp2][D][134]	[nsp6][I][52]	[nsp2][Q][134]	[nsp6][M][52]
314|3681	QS|DA	314	3681	2	[nsp2][D][134]	[nsp6][A][53]	[nsp2][Q][134]	[nsp6][S][53]
314|3683	QF|DC	314	3683	2	[nsp2][D][134]	[nsp6][C][55]	[nsp2][Q][134]	[nsp6][F][55]
314|3686	QM|DL	314	3686	2	[nsp2][D][134]	[nsp6][L][58]	[nsp2][Q][134]	[nsp6][M][58]
314|3687	QF|DL	314	3687	2	[nsp2][D][134]	[nsp6][L][59]	[nsp2][Q][134]	[nsp6][F][59]
314|3727	QD|DE	314	3727	2	[nsp2][D][134]	[nsp6][E][99]	[nsp2][Q][134]	[nsp6][D][99]
314|3729	QV|DA	314	3729	2	[nsp2][D][134]	[nsp6][A][101]	[nsp2][Q][134]	[nsp6][V][101]
314|3736	QF|DY	314	3736	2	[nsp2][D][134]	[nsp6][Y][108]	[nsp2][Q][134]	[nsp6][F][108]
314|3737	QK|DR	314	3737	2	[nsp2][D][134]	[nsp6][R][109]	[nsp2][Q][134]	[nsp6][K][109]
314|3749	PI|DV	314	3749	2	[nsp2][D][134]	[nsp6][V][121]	[nsp2][Q][134]	[nsp6][V][121]
314|375	QH|DQ	314	375	2	[nsp2][D][134]	[nsp2][Q][195]	[nsp2][Q][134]	[nsp2][H][194]
314|3763	QG|DA	314	3763	2	[nsp2][D][134]	[nsp6][A][135]	[nsp2][Q][134]	[nsp6][G][135]
314|3774	QL|DI	314	3774	2	[nsp2][D][134]	[nsp6][I][146]	[nsp2][Q][134]	[nsp6][L][146]
314|3785	SV|DS	314	3785	2	[nsp2][D][134]	[nsp6][A][157]	[nsp2][Q][134]	[nsp6][A][157]
314|3796	QI|DV	314	3796	2	[nsp2][D][134]	[nsp6][V][168]	[nsp2][Q][134]	[nsp6][I][168]
314|3810	QV|DI	314	3810	2	[nsp2][D][134]	[nsp6][I][182]	[nsp2][Q][134]	[nsp6][V][182]
314|3816	QG|DA	314	3816	2	[nsp2][D][134]	[nsp6][A][188]	[nsp2][Q][134]	[nsp6][G][188]
314|3825	QC|DY	314	3825	2	[nsp2][D][134]	[nsp6][Y][197]	[nsp2][Q][134]	[nsp6][C][197]
314|3827	QI|DL	314	3827	2	[nsp2][D][134]	[nsp6][L][199]	[nsp2][Q][134]	[nsp6][I][199]
314|3828	QF|DL	314	3828	2	[nsp2][D][134]	[nsp6][L][200]	[nsp2][Q][134]	[nsp6][F][200]
314|3848	QF|DC	314	3848	2	[nsp2][D][134]	[nsp6][C][220]	[nsp2][Q][134]	[nsp6][F][220]
314|385	QL|DV	314	385	2	[nsp2][D][134]	[nsp2][V][205]	[nsp2][Q][134]	[nsp2][L][204]
314|3850	QT|DC	314	3850	2	[nsp2][D][134]	[nsp6][C][222]	[nsp2][Q][134]	[nsp6][T][222]
314|387	QE|DD	314	387	2	[nsp2][D][134]	[nsp2][D][207]	[nsp2][Q][134]	[nsp2][E][206]
314|3906	QV|DI	314	3906	2	[nsp2][D][134]	[nsp6][I][278]	[nsp2][Q][134]	[nsp6][V][278]
314|391	QE|DH	314	391	2	[nsp2][D][134]	[nsp2][H][211]	[nsp2][Q][134]	[nsp2][E][210]
314|394	QL|DI	314	394	2	[nsp2][D][134]	[nsp2][I][214]	[nsp2][Q][134]	[nsp2][L][213]
314|395	QK|DE	314	395	2	[nsp2][D][134]	[nsp2][E][215]	[nsp2][Q][134]	[nsp2][K][214]
314|397	SQ|DR	314	397	2	[nsp2][D][134]	[nsp2][R][217]	[nsp2][Q][134]	[nsp2][I][216]
314|406	QA|DC	314	406	2	[nsp2][D][134]	[nsp2][C][226]	[nsp2][Q][134]	[nsp2][A][225]
314|413	NA|DS	314	413	2	[nsp2][D][134]	[nsp2][S][233]	[nsp2][Q][134]	[nsp2][S][232]
314|4144	PE|DD	314	4144	2	[nsp2][D][134]	[nsp8][D][143]	[nsp2][Q][134]	[nsp8][D][143]
314|421	QC|DR	314	421	2	[nsp2][D][134]	[nsp2][R][241]	[nsp2][Q][134]	[nsp2][C][240]
314|431	ND|DN	314	431	2	[nsp2][D][134]	[nsp2][N][251]	[nsp2][Q][134]	[nsp2][N][250]
314|435	NG|DN	314	435	2	[nsp2][D][134]	[nsp2][N][255]	[nsp2][Q][134]	[nsp2][N][254]
314|439	QV|DI	314	439	2	[nsp2][D][134]	[nsp2][I][259]	[nsp2][Q][134]	[nsp2][V][258]
314|4401	PY|DF	314	4401	2	[nsp2][D][134]	[nsp10][F][89]	[nsp2][Q][134]	[nsp10][F][89]
314|443	QG|DN	314	443	2	[nsp2][D][134]	[nsp2][N][263]	[nsp2][Q][134]	[nsp2][G][262]
314|444	QS|DV	314	444	2	[nsp2][D][134]	[nsp2][V][264]	[nsp2][Q][134]	[nsp2][S][263]
314|449	QD|DE	314	449	2	[nsp2][D][134]	[nsp2][E][269]	[nsp2][Q][134]	[nsp2][D][268]
314|450	QN|DD	314	450	2	[nsp2][D][134]	[nsp2][D][270]	[nsp2][Q][134]	[nsp2][N][269]
314|457	QK|DR	314	457	2	[nsp2][D][134]	[nsp2][R][277]	[nsp2][Q][134]	[nsp2][K][276]
314|459	QK|DR	314	459	2	[nsp2][D][134]	[nsp2][R][279]	[nsp2][Q][134]	[nsp2][K][278]
314|4680	SA|DC	314	4680	2	[nsp2][D][134]	[nsp12][C][229]	[nsp2][Q][134]	[nsp12][S][229]
314|4703	SD|DA	314	4703	2	[nsp2][D][134]	[nsp12][A][252]	[nsp2][Q][134]	[nsp12][T][252]
314|4735	PN|DD	314	4735	2	[nsp2][D][134]	[nsp12][D][284]	[nsp2][Q][134]	[nsp12][D][284]
314|4750	SS|DI	314	4750	2	[nsp2][D][134]	[nsp12][I][299]	[nsp2][Q][134]	[nsp12][V][299]
314|492	NI|DV	314	492	2	[nsp2][D][134]	[nsp2][V][312]	[nsp2][Q][134]	[nsp2][V][311]
314|5098	ST|DN	314	5098	2	[nsp2][D][134]	[nsp12][N][647]	[nsp2][Q][134]	[nsp12][S][647]
314|526	QE|DQ	314	526	2	[nsp2][D][134]	[nsp2][Q][346]	[nsp2][Q][134]	[nsp2][E][345]
314|528	TT|NR	314	528	2	[nsp2][D][134]	[nsp2][R][348]	[nsp2][Q][134]	[nsp2][K][347]
314|530	NV|DI	314	530	2	[nsp2][D][134]	[nsp2][I][350]	[nsp2][Q][134]	[nsp2][I][349]
314|532	QS|DT	314	532	2	[nsp2][D][134]	[nsp2][T][352]	[nsp2][Q][134]	[nsp2][S][351]
314|535	QY|DC	314	535	2	[nsp2][D][134]	[nsp2][C][355]	[nsp2][Q][134]	[nsp2][Y][354]
314|536	QA|DG	314	536	2	[nsp2][D][134]	[nsp2][G][356]	[nsp2][Q][134]	[nsp2][A][355]
314|538	QA|DP	314	538	2	[nsp2][D][134]	[nsp2][P][358]	[nsp2][Q][134]	[nsp2][A][357]
314|540	QE|DQ	314	540	2	[nsp2][D][134]	[nsp2][Q][360]	[nsp2][Q][134]	[nsp2][E][359]
314|543	QR|DG	314	543	2	[nsp2][D][134]	[nsp2][G][363]	[nsp2][Q][134]	[nsp2][R][362]
314|550	NA|DS	314	550	2	[nsp2][D][134]	[nsp2][S][370]	[nsp2][Q][134]	[nsp2][S][369]
314|557	QQ|DN	314	557	2	[nsp2][D][134]	[nsp2][N][377]	[nsp2][Q][134]	[nsp2][Q][376]
314|560	QV|DI	314	560	2	[nsp2][D][134]	[nsp2][I][380]	[nsp2][Q][134]	[nsp2][V][379]
314|562	QV|DD	314	562	2	[nsp2][D][134]	[nsp2][D][382]	[nsp2][Q][134]	[nsp2][V][381]
314|582	SL|DV	314	582	2	[nsp2][D][134]	[nsp2][V][402]	[nsp2][Q][134]	[nsp2][I][401]
314|587	SN|QF	314	587	2	[nsp2][D][134]	[nsp2][Y][407]	[nsp2][Q][134]	[nsp2][F][406]
314|590	PE|DD	314	590	2	[nsp2][D][134]	[nsp2][D][410]	[nsp2][Q][134]	[nsp2][D][409]
314|595	QN|DS	314	595	2	[nsp2][D][134]	[nsp2][S][415]	[nsp2][Q][134]	[nsp2][N][414]
314|5999	SL|DI	314	5999	2	[nsp2][D][134]	[nsp14][I][14]	[nsp2][Q][134]	[nsp14][V][14]
314|602	QI|DV	314	602	2	[nsp2][D][134]	[nsp2][V][422]	[nsp2][Q][134]	[nsp2][I][421]
314|606	QV|DL	314	606	2	[nsp2][D][134]	[nsp2][L][426]	[nsp2][Q][134]	[nsp2][V][425]
314|609	QL|DQ	314	609	2	[nsp2][D][134]	[nsp2][Q][429]	[nsp2][Q][134]	[nsp2][L][428]
314|611	SE|NS	314	611	2	[nsp2][D][134]	[nsp2][S][431]	[nsp2][Q][134]	[nsp2][S][430]
314|615	QT|DS	314	615	2	[nsp2][D][134]	[nsp2][S][435]	[nsp2][Q][134]	[nsp2][T][434]
314|6161	SD|DG	314	6161	2	[nsp2][D][134]	[nsp14][G][176]	[nsp2][Q][134]	[nsp14][N][176]
314|618	QF|DL	314	618	2	[nsp2][D][134]	[nsp2][L][438]	[nsp2][Q][134]	[nsp2][F][437]
314|622	QY|DV	314	622	2	[nsp2][D][134]	[nsp2][V][442]	[nsp2][Q][134]	[nsp2][Y][441]
314|623	NE|DD	314	623	2	[nsp2][D][134]	[nsp2][E][443]	[nsp2][Q][134]	[nsp2][E][442]
314|626	NR|DK	314	626	2	[nsp2][D][134]	[nsp2][K][446]	[nsp2][Q][134]	[nsp2][K][445]
314|628	NI|DV	314	628	2	[nsp2][D][134]	[nsp2][V][448]	[nsp2][Q][134]	[nsp2][V][447]
314|6292	NS|DA	314	6292	2	[nsp2][D][134]	[nsp14][A][307]	[nsp2][Q][134]	[nsp14][A][307]
314|632	NI|DV	314	632	2	[nsp2][D][134]	[nsp2][I][452]	[nsp2][Q][134]	[nsp2][L][451]
314|634	SQ|QE	314	634	2	[nsp2][D][134]	[nsp2][A][454]	[nsp2][Q][134]	[nsp2][E][453]
314|636	QF|DL	314	636	2	[nsp2][D][134]	[nsp2][L][456]	[nsp2][Q][134]	[nsp2][F][455]
314|637	SQ|QK	314	637	2	[nsp2][D][134]	[nsp2][S][457]	[nsp2][Q][134]	[nsp2][K][456]
314|638	QE|DA	314	638	2	[nsp2][D][134]	[nsp2][A][458]	[nsp2][Q][134]	[nsp2][E][457]
314|646	QG|DA	314	646	2	[nsp2][D][134]	[nsp2][A][466]	[nsp2][Q][134]	[nsp2][G][465]
314|650	QV|DL	314	650	2	[nsp2][D][134]	[nsp2][L][470]	[nsp2][Q][134]	[nsp2][V][469]
314|653	QI|DL	314	653	2	[nsp2][D][134]	[nsp2][L][473]	[nsp2][Q][134]	[nsp2][I][472]
314|6530	SD|DQ	314	6530	2	[nsp2][D][134]	[nsp15][Q][18]	[nsp2][Q][134]	[nsp15][Q][18]
314|656	QC|DG	314	656	2	[nsp2][D][134]	[nsp2][G][476]	[nsp2][Q][134]	[nsp2][C][475]
314|6615	SA|DT	314	6615	2	[nsp2][D][134]	[nsp15][T][103]	[nsp2][Q][134]	[nsp15][S][103]
314|662	QG|DK	314	662	2	[nsp2][D][134]	[nsp2][K][482]	[nsp2][Q][134]	[nsp2][G][481]
314|665	PL|DI	314	665	2	[nsp2][D][134]	[nsp2][I][485]	[nsp2][Q][134]	[nsp2][I][484]
314|667	QT|DV	314	667	2	[nsp2][D][134]	[nsp2][V][487]	[nsp2][Q][134]	[nsp2][T][486]
314|669	SN|QA	314	669	2	[nsp2][D][134]	[nsp2][S][489]	[nsp2][Q][134]	[nsp2][A][488]
314|671	QE|DN	314	671	2	[nsp2][D][134]	[nsp2][N][491]	[nsp2][Q][134]	[nsp2][E][490]
314|6723	SV|DT	314	6723	2	[nsp2][D][134]	[nsp15][T][211]	[nsp2][Q][134]	[nsp15][I][211]
314|6735	QE|DQ	314	6735	2	[nsp2][D][134]	[nsp15][Q][223]	[nsp2][Q][134]	[nsp15][E][223]
314|674	ND|DE	314	674	2	[nsp2][D][134]	[nsp2][E][494]	[nsp2][Q][134]	[nsp2][E][493]
314|6763	QL|DM	314	6763	2	[nsp2][D][134]	[nsp15][M][251]	[nsp2][Q][134]	[nsp15][L][251]
314|677	QQ|DK	314	677	2	[nsp2][D][134]	[nsp2][K][497]	[nsp2][Q][134]	[nsp2][Q][496]
314|678	PK|NC	314	678	2	[nsp2][D][134]	[nsp2][C][498]	[nsp2][Q][134]	[nsp2][T][497]
314|682	QL|DV	314	682	2	[nsp2][D][134]	[nsp2][V][502]	[nsp2][Q][134]	[nsp2][L][501]
314|6837	QT|DA	314	6837	2	[nsp2][D][134]	[nsp15][A][325]	[nsp2][Q][134]	[nsp15][T][325]
314|6859	QS|DA	314	6859	2	[nsp2][D][134]	[nsp16][A][1]	[nsp2][Q][134]	[nsp16][S][1]
314|686	QF|DA	314	686	2	[nsp2][D][134]	[nsp2][A][506]	[nsp2][Q][134]	[nsp2][F][505]
314|688	QA|DE	314	688	2	[nsp2][D][134]	[nsp2][E][508]	[nsp2][Q][134]	[nsp2][A][507]
314|6890	QD|DE	314	6890	2	[nsp2][D][134]	[nsp16][E][32]	[nsp2][Q][134]	[nsp16][D][32]
314|6893	QT|DV	314	6893	2	[nsp2][D][134]	[nsp16][V][35]	[nsp2][Q][134]	[nsp16][T][35]
314|6894	QL|DI	314	6894	2	[nsp2][D][134]	[nsp16][I][36]	[nsp2][Q][134]	[nsp16][L][36]
314|691	ST|QA	314	691	2	[nsp2][D][134]	[nsp2][I][511]	[nsp2][Q][134]	[nsp2][A][510]
314|693	QS|DQ	314	693	2	[nsp2][D][134]	[nsp2][Q][513]	[nsp2][Q][134]	[nsp2][S][512]
314|697	QG|DA	314	697	2	[nsp2][D][134]	[nsp2][A][517]	[nsp2][Q][134]	[nsp2][G][516]
314|6996	QN|DH	314	6996	2	[nsp2][D][134]	[nsp16][H][138]	[nsp2][Q][134]	[nsp16][N][138]
314|7011	QI|DL	314	7011	2	[nsp2][D][134]	[nsp16][L][153]	[nsp2][Q][134]	[nsp16][I][153]
314|7016	QQ|DK	314	7016	2	[nsp2][D][134]	[nsp16][K][158]	[nsp2][Q][134]	[nsp16][Q][158]
314|702	QK|DR	314	702	2	[nsp2][D][134]	[nsp2][R][522]	[nsp2][Q][134]	[nsp2][K][521]
314|7046	QA|DS	314	7046	2	[nsp2][D][134]	[nsp16][S][188]	[nsp2][Q][134]	[nsp16][A][188]
314|7074	QR|DK	314	7074	2	[nsp2][D][134]	[nsp16][K][216]	[nsp2][Q][134]	[nsp16][R][216]
314|7081	QV|DT	314	7081	2	[nsp2][D][134]	[nsp16][T][223]	[nsp2][Q][134]	[nsp16][V][223]
314|711	QV|DI	314	711	2	[nsp2][D][134]	[nsp2][I][531]	[nsp2][Q][134]	[nsp2][V][530]
314|712	QT|DA	314	712	2	[nsp2][D][134]	[nsp2][A][532]	[nsp2][Q][134]	[nsp2][T][531]
314|7123	QG|DN	314	7123	2	[nsp2][D][134]	[nsp16][N][265]	[nsp2][Q][134]	[nsp16][G][265]
314|713	QH|DQ	314	713	2	[nsp2][D][134]	[nsp2][Q][533]	[nsp2][Q][134]	[nsp2][H][532]
314|7130	QL|DY	314	7130	2	[nsp2][D][134]	[nsp16][Y][272]	[nsp2][Q][134]	[nsp16][L][272]
314|7134	QS|DE	314	7134	2	[nsp2][D][134]	[nsp16][E][276]	[nsp2][Q][134]	[nsp16][S][276]
314|7168	QZ|NL	314	7168	2	[nsp2][D][134]	[Spike][A][12]	[nsp2][Q][134]	[Spike][-][7]
314|7177	QV|DA	314	7177	2	[nsp2][D][134]	[Spike][A][21]	[nsp2][Q][134]	[Spike][V][11]
314|7179	QS|DE	314	7179	2	[nsp2][D][134]	[Spike][E][23]	[nsp2][Q][134]	[Spike][S][13]
314|7180	QQ|DG	314	7180	2	[nsp2][D][134]	[Spike][G][24]	[nsp2][Q][134]	[Spike][Q][14]
314|7182	QV|DG	314	7182	2	[nsp2][D][134]	[Spike][G][26]	[nsp2][Q][134]	[Spike][V][16]
314|7184	NF|DI	314	7184	2	[nsp2][D][134]	[Spike][I][28]	[nsp2][Q][134]	[Spike][L][18]
314|7188	SS|DP	314	7188	2	[nsp2][D][134]	[Spike][P][32]	[nsp2][Q][134]	[Spike][T][22]
314|7189	PG|DQ	314	7189	2	[nsp2][D][134]	[Spike][Q][33]	[nsp2][Q][134]	[Spike][Q][23]
314|7190	PI|QL	314	7190	2	[nsp2][D][134]	[Spike][P][34]	[nsp2][Q][134]	[Spike][L][24]
314|7196	QN|DS	314	7196	2	[nsp2][D][134]	[Spike][S][40]	[nsp2][Q][134]	[Spike][N][30]
314|720	QK|DQ	314	720	2	[nsp2][D][134]	[nsp2][Q][540]	[nsp2][Q][134]	[nsp2][K][539]
314|7205	SF|DN	314	7205	2	[nsp2][D][134]	[Spike][N][49]	[nsp2][Q][134]	[Spike][P][39]
314|7209	QY|DF	314	7209	2	[nsp2][D][134]	[Spike][F][53]	[nsp2][Q][134]	[Spike][F][43]
314|7213	PI|DV	314	7213	2	[nsp2][D][134]	[Spike][V][57]	[nsp2][Q][134]	[Spike][V][47]
314|7231	NF|DY	314	7231	2	[nsp2][D][134]	[Spike][Y][75]	[nsp2][Q][134]	[Spike][F][65]
314|7232	QY|DF	314	7232	2	[nsp2][D][134]	[Spike][F][76]	[nsp2][Q][134]	[Spike][H][66]
314|7233	NT|DS	314	7233	2	[nsp2][D][134]	[Spike][S][77]	[nsp2][Q][134]	[Spike][A][67]
314|7234	SR|DL	314	7234	2	[nsp2][D][134]	[Spike][L][78]	[nsp2][Q][134]	[Spike][I][68]
314|7235	QT|DN	314	7235	2	[nsp2][D][134]	[Spike][N][79]	[nsp2][Q][134]	[Spike][H][69]
314|7239	NZ|DS	314	7239	2	[nsp2][D][134]	[Spike][S][83]	[nsp2][Q][134]	[Spike][T][73]
314|724	ST|DG	314	724	2	[nsp2][D][134]	[nsp2][G][544]	[nsp2][Q][134]	[nsp2][S][543]
314|7241	PG|QA	314	7241	2	[nsp2][D][134]	[Spike][R][85]	[nsp2][Q][134]	[Spike][G][75]
314|7243	SI|QK	314	7243	2	[nsp2][D][134]	[Spike][T][87]	[nsp2][Q][134]	[Spike][K][77]
314|725	QR|DK	314	725	2	[nsp2][D][134]	[nsp2][K][545]	[nsp2][Q][134]	[nsp2][R][544]
314|7266	QI|DV	314	7266	2	[nsp2][D][134]	[Spike][V][110]	[nsp2][Q][134]	[Spike][I][100]
314|7271	NV|DI	314	7271	2	[nsp2][D][134]	[Spike][I][115]	[nsp2][Q][134]	[Spike][I][105]
314|7276	NM|DF	314	7276	2	[nsp2][D][134]	[Spike][F][120]	[nsp2][Q][134]	[Spike][L][110]
314|7277	NN|DD	314	7277	2	[nsp2][D][134]	[Spike][D][121]	[nsp2][Q][134]	[Spike][D][111]
314|7279	NK|DT	314	7279	2	[nsp2][D][134]	[Spike][T][123]	[nsp2][Q][134]	[Spike][K][113]
314|7286	SF|DV	314	7286	2	[nsp2][D][134]	[Spike][V][130]	[nsp2][Q][134]	[Spike][V][120]
314|7289	QA|DS	314	7289	2	[nsp2][D][134]	[Spike][S][133]	[nsp2][Q][134]	[Spike][A][123]
314|729	QG|DQ	314	729	2	[nsp2][D][134]	[nsp2][Q][549]	[nsp2][Q][134]	[nsp2][G][548]
314|7296	NA|DV	314	7296	2	[nsp2][D][134]	[Spike][V][140]	[nsp2][Q][134]	[Spike][V][130]
314|7304	NN|DE	314	7304	2	[nsp2][D][134]	[Spike][E][148]	[nsp2][Q][134]	[Spike][D][138]
314|7307	QL|DY	314	7307	2	[nsp2][D][134]	[Spike][F][151]	[nsp2][Q][134]	[Spike][L][141]
314|7310	QY|DS	314	7310	2	[nsp2][D][134]	[Spike][S][154]	[nsp2][Q][134]	[Spike][Y][144]
314|7314	QH|DG	314	7314	2	[nsp2][D][134]	[Spike][G][158]	[nsp2][Q][134]	[Spike][H][146]
314|7316	TS|QN	314	7316	2	[nsp2][D][134]	[Spike][Q][160]	[nsp2][Q][134]	[Spike][N][148]
314|7317	QN|DQ	314	7317	2	[nsp2][D][134]	[Spike][Q][161]	[nsp2][Q][134]	[Spike][N][149]
314|7323	PE|DZ	314	7323	2	[nsp2][D][134]	[Spike][W][167]	[nsp2][Q][134]	[Spike][E][154]
314|7325	QE|DZ	314	7325	2	[nsp2][D][134]	[Spike][W][169]	[nsp2][Q][134]	[Spike][E][156]
314|7326	QF|DZ	314	7326	2	[nsp2][D][134]	[Spike][W][170]	[nsp2][Q][134]	[Spike][F][157]
314|7328	NI|DV	314	7328	2	[nsp2][D][134]	[Spike][V][172]	[nsp2][Q][134]	[Spike][V][159]
314|7329	NF|DY	314	7329	2	[nsp2][D][134]	[Spike][Y][173]	[nsp2][Q][134]	[Spike][Y][160]
314|7338	SN|DD	314	7338	2	[nsp2][D][134]	[Spike][D][182]	[nsp2][Q][134]	[Spike][E][169]
314|7341	SZ|DE	314	7341	2	[nsp2][D][134]	[Spike][E][185]	[nsp2][Q][134]	[Spike][S][172]
314|7346	SI|DL	314	7346	2	[nsp2][D][134]	[Spike][L][190]	[nsp2][Q][134]	[Spike][M][177]
314|7348	SP|DT	314	7348	2	[nsp2][D][134]	[Spike][T][192]	[nsp2][Q][134]	[Spike][L][179]
314|7353	PQ|DT	314	7353	2	[nsp2][D][134]	[Spike][T][197]	[nsp2][Q][134]	[Spike][Q][183]
314|7365	SH|DY	314	7365	2	[nsp2][D][134]	[Spike][F][209]	[nsp2][Q][134]	[Spike][F][192]
314|7380	PH|DY	314	7380	2	[nsp2][D][134]	[Spike][Y][224]	[nsp2][Q][134]	[Spike][H][207]
314|7390	SY|QN	314	7390	2	[nsp2][D][134]	[Spike][P][234]	[nsp2][Q][134]	[Spike][V][213]
314|740	QI|DV	314	740	2	[nsp2][D][134]	[nsp2][V][560]	[nsp2][Q][134]	[nsp2][I][559]
314|7405	PD|QE	314	7405	2	[nsp2][D][134]	[Spike][K][249]	[nsp2][Q][134]	[Spike][D][228]
314|741	QI|DT	314	741	2	[nsp2][D][134]	[nsp2][T][561]	[nsp2][Q][134]	[nsp2][I][560]
314|7414	SQ|DS	314	7414	2	[nsp2][D][134]	[Spike][S][258]	[nsp2][Q][134]	[Spike][R][237]
314|7423	QR|DS	314	7423	2	[nsp2][D][134]	[Spike][S][267]	[nsp2][Q][134]	[Spike][R][246]
314|7428	QP|DZ	314	7428	2	[nsp2][D][134]	[Spike][W][272]	[nsp2][Q][134]	[Spike][P][251]
314|7433	QN|DS	314	7433	2	[nsp2][D][134]	[Spike][S][277]	[nsp2][Q][134]	[Spike][S][256]
314|7437	QA|DP	314	7437	2	[nsp2][D][134]	[Spike][P][281]	[nsp2][Q][134]	[Spike][A][260]
314|7444	NF|DY	314	7444	2	[nsp2][D][134]	[Spike][Y][288]	[nsp2][Q][134]	[Spike][Y][266]
314|746	QE|DD	314	746	2	[nsp2][D][134]	[nsp2][D][566]	[nsp2][Q][134]	[nsp2][E][565]
314|748	QL|DH	314	748	2	[nsp2][D][134]	[nsp2][H][568]	[nsp2][Q][134]	[nsp2][L][567]
314|7480	NS|DT	314	7480	2	[nsp2][D][134]	[Spike][T][324]	[nsp2][Q][134]	[Spike][T][302]
314|7485	NE|DN	314	7485	2	[nsp2][D][134]	[Spike][N][329]	[nsp2][Q][134]	[Spike][T][307]
314|7486	NI|DV	314	7486	2	[nsp2][D][134]	[Spike][V][330]	[nsp2][Q][134]	[Spike][V][308]
314|749	QP|DD	314	749	2	[nsp2][D][134]	[nsp2][D][569]	[nsp2][Q][134]	[nsp2][P][568]
314|7499	NA|DS	314	7499	2	[nsp2][D][134]	[Spike][S][343]	[nsp2][Q][134]	[Spike][Q][321]
314|7501	NS|DT	314	7501	2	[nsp2][D][134]	[Spike][T][345]	[nsp2][Q][134]	[Spike][T][323]
314|7503	QS|DE	314	7503	2	[nsp2][D][134]	[Spike][E][347]	[nsp2][Q][134]	[Spike][S][325]
314|752	QV|DL	314	752	2	[nsp2][D][134]	[nsp2][L][572]	[nsp2][Q][134]	[nsp2][V][571]
314|7526	PA|DP	314	7526	2	[nsp2][D][134]	[Spike][P][370]	[nsp2][Q][134]	[Spike][A][348]
314|7532	PN|DE	314	7532	2	[nsp2][D][134]	[Spike][E][376]	[nsp2][Q][134]	[Spike][N][354]
314|754	QT|DS	314	754	2	[nsp2][D][134]	[nsp2][S][574]	[nsp2][Q][134]	[nsp2][T][573]
314|7540	QI|DV	314	7540	2	[nsp2][D][134]	[Spike][V][384]	[nsp2][Q][134]	[Spike][V][362]
314|7564	NA|DP	314	7564	2	[nsp2][D][134]	[Spike][P][408]	[nsp2][Q][134]	[Spike][P][384]
314|7573	NS|DT	314	7573	2	[nsp2][D][134]	[Spike][T][417]	[nsp2][Q][134]	[Spike][T][393]
314|7579	SY|DT	314	7579	2	[nsp2][D][134]	[Spike][T][423]	[nsp2][Q][134]	[Spike][S][399]
314|7583	NK|DR	314	7583	2	[nsp2][D][134]	[Spike][R][427]	[nsp2][Q][134]	[Spike][R][403]
314|7586	ND|DE	314	7586	2	[nsp2][D][134]	[Spike][E][430]	[nsp2][Q][134]	[Spike][E][406]
314|7614	NL|DI	314	7614	2	[nsp2][D][134]	[Spike][I][458]	[nsp2][Q][134]	[Spike][I][434]
314|7619	PV|DA	314	7619	2	[nsp2][D][134]	[Spike][A][463]	[nsp2][Q][134]	[Spike][N][439]
314|7624	PL|DG	314	7624	2	[nsp2][D][134]	[Spike][G][468]	[nsp2][Q][134]	[Spike][K][444]
314|7627	NG|DZ	314	7627	2	[nsp2][D][134]	[Spike][W][471]	[nsp2][Q][134]	[Spike][G][447]
314|7628	NN|DZ	314	7628	2	[nsp2][D][134]	[Spike][W][472]	[nsp2][Q][134]	[Spike][N][448]
314|7629	NY|DZ	314	7629	2	[nsp2][D][134]	[Spike][W][473]	[nsp2][Q][134]	[Spike][Y][449]
314|765	QQ|DE	314	765	2	[nsp2][D][134]	[nsp2][E][585]	[nsp2][Q][134]	[nsp2][Q][584]
314|7650	NN|DS	314	7650	2	[nsp2][D][134]	[Spike][S][494]	[nsp2][Q][134]	[Spike][T][470]
314|7655	NP|DZ	314	7655	2	[nsp2][D][134]	[Spike][W][499]	[nsp2][Q][134]	[Spike][A][475]
314|7656	SA|DZ	314	7656	2	[nsp2][D][134]	[Spike][W][500]	[nsp2][Q][134]	[Spike][G][476]
314|7657	NG|DZ	314	7657	2	[nsp2][D][134]	[Spike][W][501]	[nsp2][Q][134]	[Spike][S][477]
314|7658	SG|DZ	314	7658	2	[nsp2][D][134]	[Spike][W][502]	[nsp2][Q][134]	[Spike][T][478]
314|7659	ST|DZ	314	7659	2	[nsp2][D][134]	[Spike][W][503]	[nsp2][Q][134]	[Spike][P][479]
314|766	QP|DA	314	766	2	[nsp2][D][134]	[nsp2][A][586]	[nsp2][Q][134]	[nsp2][P][585]
314|7662	SS|DZ	314	7662	2	[nsp2][D][134]	[Spike][W][506]	[nsp2][Q][134]	[Spike][G][482]
314|7663	PQ|DZ	314	7663	2	[nsp2][D][134]	[Spike][W][507]	[nsp2][Q][134]	[Spike][V][483]
314|7664	PV|DZ	314	7664	2	[nsp2][D][134]	[Spike][W][508]	[nsp2][Q][134]	[Spike][E][484]
314|7665	SQ|DZ	314	7665	2	[nsp2][D][134]	[Spike][W][509]	[nsp2][Q][134]	[Spike][G][485]
314|7673	PE|DS	314	7673	2	[nsp2][D][134]	[Spike][S][517]	[nsp2][Q][134]	[Spike][Q][493]
314|7674	PR|DT	314	7674	2	[nsp2][D][134]	[Spike][T][518]	[nsp2][Q][134]	[Spike][S][494]
314|7679	ST|PH	314	7679	2	[nsp2][D][134]	[Spike][N][523]	[nsp2][Q][134]	[Spike][Q][498]
314|7681	NT|DN	314	7681	2	[nsp2][D][134]	[Spike][N][525]	[nsp2][Q][134]	[Spike][T][500]
314|7685	PN|NG	314	7685	2	[nsp2][D][134]	[Spike][E][529]	[nsp2][Q][134]	[Spike][G][504]
314|771	SL|QT	314	771	2	[nsp2][D][134]	[nsp2][V][591]	[nsp2][Q][134]	[nsp2][T][590]
314|7713	PT|ND	314	7713	2	[nsp2][D][134]	[Spike][Q][557]	[nsp2][Q][134]	[Spike][N][532]
314|772	PA|DD	314	772	2	[nsp2][D][134]	[nsp2][D][592]	[nsp2][Q][134]	[nsp2][S][591]
314|7737	ST|PK	314	7737	2	[nsp2][D][134]	[Spike][S][581]	[nsp2][Q][134]	[Spike][N][556]
314|7750	NV|DT	314	7750	2	[nsp2][D][134]	[Spike][T][594]	[nsp2][Q][134]	[Spike][I][569]
314|776	ST|QE	314	776	2	[nsp2][D][134]	[nsp2][N][596]	[nsp2][Q][134]	[nsp2][E][595]
314|7763	NS|DL	314	7763	2	[nsp2][D][134]	[Spike][L][607]	[nsp2][Q][134]	[Spike][L][582]
314|778	QP|DA	314	778	2	[nsp2][D][134]	[nsp2][A][598]	[nsp2][Q][134]	[nsp2][P][597]
314|7787	SK|DS	314	7787	2	[nsp2][D][134]	[Spike][S][631]	[nsp2][Q][134]	[Spike][N][606]
314|779	QL|DV	314	779	2	[nsp2][D][134]	[nsp2][V][599]	[nsp2][Q][134]	[nsp2][L][598]
314|7803	PM|DT	314	7803	2	[nsp2][D][134]	[Spike][T][647]	[nsp2][Q][134]	[Spike][V][622]
314|7810	SV|DL	314	7810	2	[nsp2][D][134]	[Spike][L][654]	[nsp2][Q][134]	[Spike][L][629]
314|7840	ND|DN	314	7840	2	[nsp2][D][134]	[Spike][N][684]	[nsp2][Q][134]	[Spike][N][657]
314|7858	SG|DH	314	7858	2	[nsp2][D][134]	[Spike][H][702]	[nsp2][Q][134]	[Spike][Q][675]
314|7861	SK|DS	314	7861	2	[nsp2][D][134]	[Spike][S][705]	[nsp2][Q][134]	[Spike][T][678]
314|7862	NS|DV	314	7862	2	[nsp2][D][134]	[Spike][V][706]	[nsp2][Q][134]	[Spike][N][679]
314|7868	SZ|DR	314	7868	2	[nsp2][D][134]	[Spike][R][712]	[nsp2][Q][134]	[Spike][R][685]
314|7871	SZ|DT	314	7871	2	[nsp2][D][134]	[Spike][T][715]	[nsp2][Q][134]	[Spike][V][687]
314|7886	ND|DE	314	7886	2	[nsp2][D][134]	[Spike][E][730]	[nsp2][Q][134]	[Spike][E][702]
314|7887	NS|DN	314	7887	2	[nsp2][D][134]	[Spike][N][731]	[nsp2][Q][134]	[Spike][N][703]
314|7895	NT|DS	314	7895	2	[nsp2][D][134]	[Spike][S][739]	[nsp2][Q][134]	[Spike][S][711]
314|7906	NI|DV	314	7906	2	[nsp2][D][134]	[Spike][V][750]	[nsp2][Q][134]	[Spike][V][722]
314|7923	NN|DT	314	7923	2	[nsp2][D][134]	[Spike][T][767]	[nsp2][Q][134]	[Spike][T][739]
314|7931	NT|DL	314	7931	2	[nsp2][D][134]	[Spike][L][775]	[nsp2][Q][134]	[Spike][T][747]
314|7934	NA|DS	314	7934	2	[nsp2][D][134]	[Spike][S][778]	[nsp2][Q][134]	[Spike][S][750]
314|7960	NR|DK	314	7960	2	[nsp2][D][134]	[Spike][K][804]	[nsp2][Q][134]	[Spike][K][776]
314|7963	NR|DQ	314	7963	2	[nsp2][D][134]	[Spike][Q][807]	[nsp2][Q][134]	[Spike][Q][779]
314|797	QT|DK	314	797	2	[nsp2][D][134]	[nsp2][K][617]	[nsp2][Q][134]	[nsp2][T][616]
314|7977	SN|DA	314	7977	2	[nsp2][D][134]	[Spike][A][821]	[nsp2][Q][134]	[Spike][P][793]
314|7978	NL|DI	314	7978	2	[nsp2][D][134]	[Spike][I][822]	[nsp2][Q][134]	[Spike][I][794]
314|799	QK|DQ	314	799	2	[nsp2][D][134]	[nsp2][Q][619]	[nsp2][Q][134]	[nsp2][K][618]
314|8018	QI|DM	314	8018	2	[nsp2][D][134]	[Spike][M][862]	[nsp2][Q][134]	[Spike][I][834]
314|8029	NN|DS	314	8029	2	[nsp2][D][134]	[Spike][S][873]	[nsp2][Q][134]	[Spike][A][845]
314|804	QA|DS	314	804	2	[nsp2][D][134]	[nsp2][S][624]	[nsp2][Q][134]	[nsp2][A][623]
314|807	QM|DL	314	807	2	[nsp2][D][134]	[nsp2][L][627]	[nsp2][Q][134]	[nsp2][M][626]
314|808	QM|DL	314	808	2	[nsp2][D][134]	[nsp2][L][628]	[nsp2][Q][134]	[nsp2][M][627]
314|809	QV|DA	314	809	2	[nsp2][D][134]	[nsp2][A][629]	[nsp2][Q][134]	[nsp2][V][628]
314|8126	NS|DA	314	8126	2	[nsp2][D][134]	[Spike][A][970]	[nsp2][Q][134]	[Spike][A][942]
314|813	QT|DV	314	813	2	[nsp2][D][134]	[nsp2][V][633]	[nsp2][Q][134]	[nsp2][T][632]
314|8272	QH|DY	314	8272	2	[nsp2][D][134]	[Spike][Y][1116]	[nsp2][Q][134]	[Spike][H][1088]
314|8285	QH|DS	314	8285	2	[nsp2][D][134]	[Spike][S][1129]	[nsp2][Q][134]	[Spike][H][1101]
314|8288	QV|DI	314	8288	2	[nsp2][D][134]	[Spike][I][1132]	[nsp2][Q][134]	[Spike][V][1104]
314|829	QD|DE	314	829	2	[nsp2][D][134]	[nsp3][E][10]	[nsp2][Q][134]	[nsp3][D][9]
314|8294	NF|DY	314	8294	2	[nsp2][D][134]	[Spike][Y][1138]	[nsp2][Q][134]	[Spike][Y][1110]
314|8295	QE|DS	314	8295	2	[nsp2][D][134]	[Spike][S][1139]	[nsp2][Q][134]	[Spike][E][1111]
314|8298	SV|DL	314	8298	2	[nsp2][D][134]	[Spike][I][1142]	[nsp2][Q][134]	[Spike][I][1114]
314|833	QI|DL	314	833	2	[nsp2][D][134]	[nsp3][L][14]	[nsp2][Q][134]	[nsp3][I][13]
314|840	QS|DN	314	840	2	[nsp2][D][134]	[nsp3][N][21]	[nsp2][Q][134]	[nsp3][S][20]
314|8470	QV|DI	314	8470	2	[nsp2][D][134]	[3a][I][13]	[nsp2][Q][134]	[3a][V][13]
314|8474	QQ|DP	314	8474	2	[nsp2][D][134]	[3a][P][17]	[nsp2][Q][134]	[3a][Q][17]
314|8479	QD|DN	314	8479	2	[nsp2][D][134]	[3a][N][22]	[nsp2][Q][134]	[3a][D][22]
314|8481	SV|QT	314	8481	2	[nsp2][D][134]	[3a][S][24]	[nsp2][Q][134]	[3a][T][24]
314|8483	QS|DA	314	8483	2	[nsp2][D][134]	[3a][A][26]	[nsp2][Q][134]	[3a][S][26]
314|8484	QD|DS	314	8484	2	[nsp2][D][134]	[3a][S][27]	[nsp2][Q][134]	[3a][D][27]
314|8487	QR|DH	314	8487	2	[nsp2][D][134]	[3a][H][30]	[nsp2][Q][134]	[3a][R][30]
314|8494	QI|DL	314	8494	2	[nsp2][D][134]	[3a][L][37]	[nsp2][Q][134]	[3a][I][37]
314|8505	NI|DV	314	8505	2	[nsp2][D][134]	[3a][V][48]	[nsp2][Q][134]	[3a][V][48]
314|851	QI|DV	314	851	2	[nsp2][D][134]	[nsp3][V][32]	[nsp2][Q][134]	[nsp3][I][31]
314|8512	NF|DL	314	8512	2	[nsp2][D][134]	[3a][L][55]	[nsp2][Q][134]	[3a][L][52]
314|8520	NT|DS	314	8520	2	[nsp2][D][134]	[3a][S][63]	[nsp2][Q][134]	[3a][S][60]
314|8524	QT|DA	314	8524	2	[nsp2][D][134]	[3a][A][67]	[nsp2][Q][134]	[3a][T][64]
314|8527	SS|DR	314	8527	2	[nsp2][D][134]	[3a][K][70]	[nsp2][Q][134]	[3a][K][67]
314|8534	QS|DY	314	8534	2	[nsp2][D][134]	[3a][Y][77]	[nsp2][Q][134]	[3a][S][74]
314|8538	QH|DQ	314	8538	2	[nsp2][D][134]	[3a][Q][81]	[nsp2][Q][134]	[3a][H][78]
314|8557	SA|DL	314	8557	2	[nsp2][D][134]	[3a][L][100]	[nsp2][Q][134]	[3a][V][97]
314|8577	NC|DI	314	8577	2	[nsp2][D][134]	[3a][I][120]	[nsp2][Q][134]	[3a][S][117]
314|8578	NI|DV	314	8578	2	[nsp2][D][134]	[3a][V][121]	[nsp2][Q][134]	[3a][I][118]
314|8579	SV|DS	314	8579	2	[nsp2][D][134]	[3a][S][122]	[nsp2][Q][134]	[3a][N][119]
314|8580	NA|DF	314	8580	2	[nsp2][D][134]	[3a][F][123]	[nsp2][Q][134]	[3a][F][120]
314|8581	QV|DC	314	8581	2	[nsp2][D][134]	[3a][C][124]	[nsp2][Q][134]	[3a][V][121]
314|8594	NK|DR	314	8594	2	[nsp2][D][134]	[3a][R][137]	[nsp2][Q][134]	[3a][R][134]
314|8607	QL|DV	314	8607	2	[nsp2][D][134]	[3a][V][150]	[nsp2][Q][134]	[3a][L][147]
314|8612	NH|DN	314	8612	2	[nsp2][D][134]	[3a][N][155]	[nsp2][Q][134]	[3a][N][152]
314|8625	QS|DD	314	8625	2	[nsp2][D][134]	[3a][D][168]	[nsp2][Q][134]	[3a][S][165]
314|8626	QS|DT	314	8626	2	[nsp2][D][134]	[3a][T][169]	[nsp2][Q][134]	[3a][S][166]
314|8631	NA|DS	314	8631	2	[nsp2][D][134]	[3a][S][174]	[nsp2][Q][134]	[3a][S][171]
314|8636	NS|DN	314	8636	2	[nsp2][D][134]	[3a][S][179]	[nsp2][Q][134]	[3a][T][176]
314|8637	SI|NT	314	8637	2	[nsp2][D][134]	[3a][T][180]	[nsp2][Q][134]	[3a][S][177]
314|8642	SQ|DE	314	8642	2	[nsp2][D][134]	[3a][E][185]	[nsp2][Q][134]	[3a][H][182]
314|8652	QK|DD	314	8652	2	[nsp2][D][134]	[3a][D][195]	[nsp2][Q][134]	[3a][K][192]
314|8654	QE|DH	314	8654	2	[nsp2][D][134]	[3a][H][197]	[nsp2][Q][134]	[3a][E][194]
314|8660	QC|DY	314	8660	2	[nsp2][D][134]	[3a][Y][203]	[nsp2][Q][134]	[3a][C][200]
314|8663	NV|DI	314	8663	2	[nsp2][D][134]	[3a][I][206]	[nsp2][Q][134]	[3a][L][203]
314|8665	QS|DG	314	8665	2	[nsp2][D][134]	[3a][G][208]	[nsp2][Q][134]	[3a][S][205]
314|8669	QS|DE	314	8669	2	[nsp2][D][134]	[3a][E][212]	[nsp2][Q][134]	[3a][S][209]
314|8670	PE|QD	314	8670	2	[nsp2][D][134]	[3a][V][213]	[nsp2][Q][134]	[3a][D][210]
314|8675	QY|DE	314	8675	2	[nsp2][D][134]	[3a][E][218]	[nsp2][Q][134]	[3a][Y][215]
314|8679	NI|DL	314	8679	2	[nsp2][D][134]	[3a][L][222]	[nsp2][Q][134]	[3a][L][219]
314|8680	NT|DS	314	8680	2	[nsp2][D][134]	[3a][S][223]	[nsp2][Q][134]	[3a][S][220]
314|8687	QH|DN	314	8687	2	[nsp2][D][134]	[3a][N][230]	[nsp2][Q][134]	[3a][H][227]
314|869	PN|DE	314	869	2	[nsp2][D][134]	[nsp3][E][50]	[nsp2][Q][134]	[nsp3][E][49]
314|8693	NF|DY	314	8693	2	[nsp2][D][134]	[3a][Y][236]	[nsp2][Q][134]	[3a][Y][233]
314|8694	NN|DS	314	8694	2	[nsp2][D][134]	[3a][S][237]	[nsp2][Q][134]	[3a][N][234]
314|8695	PR|DK	314	8695	2	[nsp2][D][134]	[3a][K][238]	[nsp2][Q][134]	[3a][K][235]
314|8698	QD|DZ	314	8698	2	[nsp2][D][134]	[3a][W][241]	[nsp2][Q][134]	[3a][D][238]
314|8700	QE|DK	314	8700	2	[nsp2][D][134]	[3a][K][243]	[nsp2][Q][134]	[3a][E][239]
314|8701	SE|DD	314	8701	2	[nsp2][D][134]	[3a][D][244]	[nsp2][Q][134]	[3a][P][240]
314|873	PL|DF	314	873	2	[nsp2][D][134]	[nsp3][F][54]	[nsp2][Q][134]	[nsp3][F][53]
314|879	QD|DE	314	879	2	[nsp2][D][134]	[nsp3][E][60]	[nsp2][Q][134]	[nsp3][D][59]
314|8791	QS|DT	314	8791	2	[nsp2][D][134]	[envelope][T][55]	[nsp2][Q][134]	[envelope][S][55]
314|8792	QF|DV	314	8792	2	[nsp2][D][134]	[envelope][V][56]	[nsp2][Q][134]	[envelope][F][56]
314|8815	PA|DZ	314	8815	2	[nsp2][D][134]	[membrane][W][3]	[nsp2][Q][134]	[membrane][D][3]
314|882	QI|DV	314	882	2	[nsp2][D][134]	[nsp3][V][63]	[nsp2][Q][134]	[nsp3][I][62]
314|8828	SH|QK	314	8828	2	[nsp2][D][134]	[membrane][R][16]	[nsp2][Q][134]	[membrane][K][15]
314|8843	QT|DA	314	8843	2	[nsp2][D][134]	[membrane][A][31]	[nsp2][Q][134]	[membrane][T][30]
314|8846	QC|DM	314	8846	2	[nsp2][D][134]	[membrane][M][34]	[nsp2][Q][134]	[membrane][C][33]
314|8853	QA|DS	314	8853	2	[nsp2][D][134]	[membrane][S][41]	[nsp2][Q][134]	[membrane][A][40]
314|8865	QI|DV	314	8865	2	[nsp2][D][134]	[membrane][V][53]	[nsp2][Q][134]	[membrane][I][52]
314|8889	QI|DV	314	8889	2	[nsp2][D][134]	[membrane][V][77]	[nsp2][Q][134]	[membrane][I][76]
314|890	QE|DD	314	890	2	[nsp2][D][134]	[nsp3][D][71]	[nsp2][Q][134]	[nsp3][E][70]
314|8900	QL|DI	314	8900	2	[nsp2][D][134]	[membrane][I][88]	[nsp2][Q][134]	[membrane][L][87]
314|8938	QH|DR	314	8938	2	[nsp2][D][134]	[membrane][R][126]	[nsp2][Q][134]	[membrane][H][125]
314|8942	NV|DL	314	8942	2	[nsp2][D][134]	[membrane][L][130]	[nsp2][Q][134]	[membrane][L][129]
314|895	QL|DM	314	895	2	[nsp2][D][134]	[nsp3][M][76]	[nsp2][Q][134]	[nsp3][L][75]
314|8958	QL|DI	314	8958	2	[nsp2][D][134]	[membrane][I][146]	[nsp2][Q][134]	[membrane][L][145]
314|8964	QI|DM	314	8964	2	[nsp2][D][134]	[membrane][M][152]	[nsp2][Q][134]	[membrane][I][151]
314|8968	QH|DS	314	8968	2	[nsp2][D][134]	[membrane][S][156]	[nsp2][Q][134]	[membrane][H][155]
314|9001	QA|DG	314	9001	2	[nsp2][D][134]	[membrane][G][189]	[nsp2][Q][134]	[membrane][A][188]
314|9024	NA|DS	314	9024	2	[nsp2][D][134]	[membrane][S][212]	[nsp2][Q][134]	[membrane][S][211]
314|904	QM|DV	314	904	2	[nsp2][D][134]	[nsp3][V][85]	[nsp2][Q][134]	[nsp3][M][84]
314|9045	PR|DQ	314	9045	2	[nsp2][D][134]	[nucleocapsid][Q][10]	[nsp2][Q][134]	[nucleocapsid][Q][9]
314|9047	PZ|DS	314	9047	2	[nsp2][D][134]	[nucleocapsid][S][12]	[nsp2][Q][134]	[nucleocapsid][N][11]
314|9061	QG|DD	314	9061	2	[nsp2][D][134]	[nucleocapsid][D][26]	[nsp2][Q][134]	[nucleocapsid][G][25]
314|9062	QS|DN	314	9062	2	[nsp2][D][134]	[nucleocapsid][N][27]	[nsp2][Q][134]	[nucleocapsid][S][26]
314|9069	NN|DS	314	9069	2	[nsp2][D][134]	[nucleocapsid][S][34]	[nsp2][Q][134]	[nucleocapsid][S][33]
314|907	QY|DF	314	907	2	[nsp2][D][134]	[nsp3][F][88]	[nsp2][Q][134]	[nsp3][Y][87]
314|9115	QS|DG	314	9115	2	[nsp2][D][134]	[nucleocapsid][G][80]	[nsp2][Q][134]	[nucleocapsid][S][79]
314|9116	NP|DK	314	9116	2	[nsp2][D][134]	[nucleocapsid][K][81]	[nsp2][Q][134]	[nucleocapsid][P][80]
314|912	QE|DD	314	912	2	[nsp2][D][134]	[nsp3][D][93]	[nsp2][Q][134]	[nsp3][E][92]
314|913	QS|DA	314	913	2	[nsp2][D][134]	[nsp3][A][94]	[nsp2][Q][134]	[nsp3][S][93]
314|9130	QI|DV	314	9130	2	[nsp2][D][134]	[nucleocapsid][V][95]	[nsp2][Q][134]	[nucleocapsid][I][94]
314|9167	QI|DV	314	9167	2	[nsp2][D][134]	[nucleocapsid][V][132]	[nsp2][Q][134]	[nucleocapsid][I][131]
314|918	SM|DL	314	918	2	[nsp2][D][134]	[nsp3][L][99]	[nsp2][Q][134]	[nsp3][L][98]
314|9188	QA|DN	314	9188	2	[nsp2][D][134]	[nucleocapsid][N][153]	[nsp2][Q][134]	[nucleocapsid][A][152]
314|9193	NT|DI	314	9193	2	[nsp2][D][134]	[nucleocapsid][I][158]	[nsp2][Q][134]	[nucleocapsid][I][157]
314|9202	PA|DT	314	9202	2	[nsp2][D][134]	[nucleocapsid][T][167]	[nsp2][Q][134]	[nucleocapsid][T][166]
314|921	QH|DR	314	921	2	[nsp2][D][134]	[nsp3][R][102]	[nsp2][Q][134]	[nsp3][H][101]
314|9228	QN|DG	314	9228	2	[nsp2][D][134]	[nucleocapsid][G][193]	[nsp2][Q][134]	[nucleocapsid][N][192]
314|9249	QG|DS	314	9249	2	[nsp2][D][134]	[nucleocapsid][S][214]	[nsp2][Q][134]	[nucleocapsid][G][212]
314|9276	PS|DQ	314	9276	2	[nsp2][D][134]	[nucleocapsid][Q][241]	[nsp2][Q][134]	[nucleocapsid][Q][239]
314|9280	PS|DG	314	9280	2	[nsp2][D][134]	[nucleocapsid][G][245]	[nsp2][Q][134]	[nucleocapsid][G][243]
314|931	ND|DE	314	931	2	[nsp2][D][134]	[nsp3][E][112]	[nsp2][Q][134]	[nsp3][E][111]
314|932	QD|DE	314	932	2	[nsp2][D][134]	[nsp3][E][113]	[nsp2][Q][134]	[nsp3][D][112]
314|9327	ND|DE	314	9327	2	[nsp2][D][134]	[nucleocapsid][E][292]	[nsp2][Q][134]	[nucleocapsid][E][290]
314|9337	SN|DH	314	9337	2	[nsp2][D][134]	[nucleocapsid][H][302]	[nsp2][Q][134]	[nucleocapsid][H][300]
314|936	ND|DE	314	936	2	[nsp2][D][134]	[nsp3][D][117]	[nsp2][Q][134]	[nsp3][-][114]
314|938	QG|DC	314	938	2	[nsp2][D][134]	[nsp3][Y][119]	[nsp2][Q][134]	[nsp3][G][116]
314|9382	PS|DQ	314	9382	2	[nsp2][D][134]	[nucleocapsid][Q][347]	[nsp2][Q][134]	[nucleocapsid][N][345]
314|939	PY|DE	314	939	2	[nsp2][D][134]	[nsp3][E][120]	[nsp2][Q][134]	[nsp3][D][117]
314|9413	QA|DT	314	9413	2	[nsp2][D][134]	[nucleocapsid][T][378]	[nsp2][Q][134]	[nucleocapsid][A][376]
314|9427	QQ|DP	314	9427	2	[nsp2][D][134]	[nucleocapsid][P][392]	[nsp2][Q][134]	[nucleocapsid][Q][390]
314|9442	QK|DR	314	9442	2	[nsp2][D][134]	[nucleocapsid][R][407]	[nsp2][Q][134]	[nucleocapsid][K][405]
314|9451	QZ|DA	314	9451	2	[nsp2][D][134]	[nucleocapsid][A][416]	[nsp2][Q][134]	[nucleocapsid][-][413]
314|9452	QZ|DS	314	9452	2	[nsp2][D][134]	[nucleocapsid][S][417]	[nsp2][Q][134]	[nucleocapsid][-][413]
314|947	QP|DE	314	947	2	[nsp2][D][134]	[nsp3][E][128]	[nsp2][Q][134]	[nsp3][P][125]
314|949	QT|DC	314	949	2	[nsp2][D][134]	[nsp3][C][130]	[nsp2][Q][134]	[nsp3][T][127]
314|951	QY|DH	314	951	2	[nsp2][D][134]	[nsp3][H][132]	[nsp2][Q][134]	[nsp3][Y][129]
314|962	QK|DL	314	962	2	[nsp2][D][134]	[nsp3][L][143]	[nsp2][Q][134]	[nsp3][K][140]
314|969	QT|DS	314	969	2	[nsp2][D][134]	[nsp3][S][150]	[nsp2][Q][134]	[nsp3][T][147]
314|970	QS|DT	314	970	2	[nsp2][D][134]	[nsp3][T][151]	[nsp2][Q][134]	[nsp3][S][148]
314|972	PV|DE	314	972	2	[nsp2][D][134]	[nsp3][E][153]	[nsp2][Q][134]	[nsp3][A][149]
314|973	SN|NM	314	973	2	[nsp2][D][134]	[nsp3][T][154]	[nsp2][Q][134]	[nsp3][A][150]
314|974	SE|PZ	314	974	2	[nsp2][D][134]	[nsp3][Q][155]	[nsp2][Q][134]	[nsp3][L][151]
314|990	QQ|DE	314	990	2	[nsp2][D][134]	[nsp3][E][171]	[nsp2][Q][134]	[nsp3][Q][157]
314|996	NG|DD	314	996	2	[nsp2][D][134]	[nsp3][D][177]	[nsp2][Q][134]	[nsp3][D][163]
314|999	PA|QS	314	999	2	[nsp2][D][134]	[nsp3][T][180]	[nsp2][Q][134]	[nsp3][S][166]
3141|3150	TV|AI	3141	3150	2	[nsp4][A][320]	[nsp4][I][329]	[nsp4][T][319]	[nsp4][V][328]
3141|3154	TT|AA	3141	3154	2	[nsp4][A][320]	[nsp4][A][333]	[nsp4][T][319]	[nsp4][T][332]
3141|3156	TV|AA	3141	3156	2	[nsp4][A][320]	[nsp4][A][335]	[nsp4][T][319]	[nsp4][V][334]
3141|3167	TI|AF	3141	3167	2	[nsp4][A][320]	[nsp4][F][346]	[nsp4][T][319]	[nsp4][I][345]
3141|3175	TL|AF	3141	3175	2	[nsp4][A][320]	[nsp4][F][354]	[nsp4][T][319]	[nsp4][L][353]
3141|3185	TI|AL	3141	3185	2	[nsp4][A][320]	[nsp4][L][364]	[nsp4][T][319]	[nsp4][I][363]
3141|3188	TM|AF	3141	3188	2	[nsp4][A][320]	[nsp4][F][367]	[nsp4][T][319]	[nsp4][M][366]
3141|3189	TV|AA	3141	3189	2	[nsp4][A][320]	[nsp4][A][368]	[nsp4][T][319]	[nsp4][V][367]
3141|3192	TT|AS	3141	3192	2	[nsp4][A][320]	[nsp4][S][371]	[nsp4][T][319]	[nsp4][T][370]
3141|3194	TL|AI	3141	3194	2	[nsp4][A][320]	[nsp4][I][373]	[nsp4][T][319]	[nsp4][L][372]
3141|3201	TI|AA	3141	3201	2	[nsp4][A][320]	[nsp4][A][380]	[nsp4][T][319]	[nsp4][I][379]
3141|3202	TV|AI	3141	3202	2	[nsp4][A][320]	[nsp4][I][381]	[nsp4][T][319]	[nsp4][A][380]
3141|3205	TI|AF	3141	3205	2	[nsp4][A][320]	[nsp4][F][384]	[nsp4][T][319]	[nsp4][I][383]
3141|3209	TT|AL	3141	3209	2	[nsp4][A][320]	[nsp4][L][388]	[nsp4][T][319]	[nsp4][T][387]
3141|3213	TY|AH	3141	3213	2	[nsp4][A][320]	[nsp4][H][392]	[nsp4][T][319]	[nsp4][Y][391]
3141|3222	TR|AK	3141	3222	2	[nsp4][A][320]	[nsp4][K][401]	[nsp4][T][319]	[nsp4][R][400]
3141|3230	TS|AT	3141	3230	2	[nsp4][A][320]	[nsp4][T][409]	[nsp4][T][319]	[nsp4][S][408]
3141|3255	TD|AE	3141	3255	2	[nsp4][A][320]	[nsp4][E][434]	[nsp4][T][319]	[nsp4][D][433]
3141|3256	TV|AT	3141	3256	2	[nsp4][A][320]	[nsp4][T][435]	[nsp4][T][319]	[nsp4][V][434]
3141|3280	TM|AL	3141	3280	2	[nsp4][A][320]	[nsp4][L][459]	[nsp4][T][319]	[nsp4][M][458]
3141|3357	TV|AT	3141	3357	2	[nsp4][A][320]	[3CL-Pro][T][35]	[nsp4][T][319]	[3CL-Pro][V][35]
3141|3368	TS|AA	3141	3368	2	[nsp4][A][320]	[3CL-Pro][A][46]	[nsp4][T][319]	[3CL-Pro][S][46]
3141|3387	TN|AS	3141	3387	2	[nsp4][A][320]	[3CL-Pro][S][65]	[nsp4][T][319]	[3CL-Pro][N][65]
3141|3408	TV|AL	3141	3408	2	[nsp4][A][320]	[3CL-Pro][L][86]	[nsp4][T][319]	[3CL-Pro][V][86]
3141|3410	TK|AR	3141	3410	2	[nsp4][A][320]	[3CL-Pro][R][88]	[nsp4][T][319]	[3CL-Pro][K][88]
3141|3416	TA|AS	3141	3416	2	[nsp4][A][320]	[3CL-Pro][S][94]	[nsp4][T][319]	[3CL-Pro][A][94]
3141|3456	TF|AH	3141	3456	2	[nsp4][A][320]	[3CL-Pro][H][134]	[nsp4][T][319]	[3CL-Pro][F][134]
3141|3502	TT|AK	3141	3502	2	[nsp4][A][320]	[3CL-Pro][K][180]	[nsp4][T][319]	[3CL-Pro][N][180]
3141|3524	TV|AL	3141	3524	2	[nsp4][A][320]	[3CL-Pro][L][202]	[nsp4][T][319]	[3CL-Pro][V][202]
3141|3589	TS|AA	3141	3589	2	[nsp4][A][320]	[3CL-Pro][A][267]	[nsp4][T][319]	[3CL-Pro][S][267]
3141|3607	TA|AT	3141	3607	2	[nsp4][A][320]	[3CL-Pro][T][285]	[nsp4][T][319]	[3CL-Pro][A][285]
3141|3608	TL|AI	3141	3608	2	[nsp4][A][320]	[3CL-Pro][I][286]	[nsp4][T][319]	[3CL-Pro][L][286]
3141|3629	TS|AG	3141	3629	2	[nsp4][A][320]	[nsp6][G][1]	[nsp4][T][319]	[nsp6][S][1]
3141|3630	TA|AK	3141	3630	2	[nsp4][A][320]	[nsp6][K][2]	[nsp4][T][319]	[nsp6][A][2]
3141|3631	TV|AF	3141	3631	2	[nsp4][A][320]	[nsp6][F][3]	[nsp4][T][319]	[nsp6][V][3]
3141|3633	TR|AK	3141	3633	2	[nsp4][A][320]	[nsp6][K][5]	[nsp4][T][319]	[nsp6][R][5]
3141|3634	TT|AI	3141	3634	2	[nsp4][A][320]	[nsp6][I][6]	[nsp4][T][319]	[nsp6][T][6]
3141|3635	TI|AV	3141	3635	2	[nsp4][A][320]	[nsp6][V][7]	[nsp4][T][319]	[nsp6][I][7]
3141|3642	TL|AM	3141	3642	2	[nsp4][A][320]	[nsp6][M][14]	[nsp4][T][319]	[nsp6][L][14]
3141|3646	TI|AF	3141	3646	2	[nsp4][A][320]	[nsp6][F][18]	[nsp4][T][319]	[nsp6][I][18]
3141|3652	TV|AI	3141	3652	2	[nsp4][A][320]	[nsp6][I][24]	[nsp4][T][319]	[nsp6][V][24]
3141|3675	TM|AL	3141	3675	2	[nsp4][A][320]	[nsp6][L][47]	[nsp4][T][319]	[nsp6][M][47]
3141|3678	TI|AM	3141	3678	2	[nsp4][A][320]	[nsp6][M][50]	[nsp4][T][319]	[nsp6][I][50]
3141|3680	TM|AI	3141	3680	2	[nsp4][A][320]	[nsp6][I][52]	[nsp4][T][319]	[nsp6][M][52]
3141|3681	TS|AA	3141	3681	2	[nsp4][A][320]	[nsp6][A][53]	[nsp4][T][319]	[nsp6][S][53]
3141|3683	TF|AC	3141	3683	2	[nsp4][A][320]	[nsp6][C][55]	[nsp4][T][319]	[nsp6][F][55]
3141|3686	TM|AL	3141	3686	2	[nsp4][A][320]	[nsp6][L][58]	[nsp4][T][319]	[nsp6][M][58]
3141|3687	TF|AL	3141	3687	2	[nsp4][A][320]	[nsp6][L][59]	[nsp4][T][319]	[nsp6][F][59]
3141|3727	TD|AE	3141	3727	2	[nsp4][A][320]	[nsp6][E][99]	[nsp4][T][319]	[nsp6][D][99]
3141|3728	TM|AL	3141	3728	2	[nsp4][A][320]	[nsp6][L][100]	[nsp4][T][319]	[nsp6][M][100]
3141|3729	TV|AA	3141	3729	2	[nsp4][A][320]	[nsp6][A][101]	[nsp4][T][319]	[nsp6][V][101]
3141|3736	TF|AY	3141	3736	2	[nsp4][A][320]	[nsp6][Y][108]	[nsp4][T][319]	[nsp6][F][108]
3141|3737	TK|AR	3141	3737	2	[nsp4][A][320]	[nsp6][R][109]	[nsp4][T][319]	[nsp6][K][109]
3141|3748	TV|AL	3141	3748	2	[nsp4][A][320]	[nsp6][L][120]	[nsp4][T][319]	[nsp6][V][120]
3141|3763	TG|AA	3141	3763	2	[nsp4][A][320]	[nsp6][A][135]	[nsp4][T][319]	[nsp6][G][135]
3141|3774	TL|AI	3141	3774	2	[nsp4][A][320]	[nsp6][I][146]	[nsp4][T][319]	[nsp6][L][146]
3141|3796	TI|AV	3141	3796	2	[nsp4][A][320]	[nsp6][V][168]	[nsp4][T][319]	[nsp6][I][168]
3141|3810	TV|AI	3141	3810	2	[nsp4][A][320]	[nsp6][I][182]	[nsp4][T][319]	[nsp6][V][182]
3141|3816	TG|AA	3141	3816	2	[nsp4][A][320]	[nsp6][A][188]	[nsp4][T][319]	[nsp6][G][188]
3141|3820	TM|AV	3141	3820	2	[nsp4][A][320]	[nsp6][V][192]	[nsp4][T][319]	[nsp6][M][192]
3141|3825	TC|AY	3141	3825	2	[nsp4][A][320]	[nsp6][Y][197]	[nsp4][T][319]	[nsp6][C][197]
3141|3827	TI|AL	3141	3827	2	[nsp4][A][320]	[nsp6][L][199]	[nsp4][T][319]	[nsp6][I][199]
3141|3828	TF|AL	3141	3828	2	[nsp4][A][320]	[nsp6][L][200]	[nsp4][T][319]	[nsp6][F][200]
3141|3848	TF|AC	3141	3848	2	[nsp4][A][320]	[nsp6][C][220]	[nsp4][T][319]	[nsp6][F][220]
3141|3850	TT|AC	3141	3850	2	[nsp4][A][320]	[nsp6][C][222]	[nsp4][T][319]	[nsp6][T][222]
3141|4016	TF|AY	3141	4016	2	[nsp4][A][320]	[nsp8][Y][15]	[nsp4][T][319]	[nsp8][F][15]
3141|4247	TL|AH	3141	4247	2	[nsp4][A][320]	[nsp9][H][48]	[nsp4][T][319]	[nsp9][L][48]
3141|4335	TA|AP	3141	4335	2	[nsp4][A][320]	[nsp10][P][23]	[nsp4][T][319]	[nsp10][A][23]
3141|4425	TK|AR	3141	4425	2	[nsp4][A][320]	[nsp10][R][113]	[nsp4][T][319]	[nsp10][K][113]
3141|4456	TQ|AS	3141	4456	2	[nsp4][A][320]	[nsp12][S][5]	[nsp4][T][319]	[nsp12][Q][5]
3141|4457	TS|AT	3141	4457	2	[nsp4][A][320]	[nsp12][T][6]	[nsp4][T][319]	[nsp12][S][6]
3141|4528	TF|AM	3141	4528	2	[nsp4][A][320]	[nsp12][M][77]	[nsp4][T][319]	[nsp12][F][77]
3141|4676	TT|AV	3141	4676	2	[nsp4][A][320]	[nsp12][V][225]	[nsp4][T][319]	[nsp12][T][225]
3141|4680	TS|AC	3141	4680	2	[nsp4][A][320]	[nsp12][C][229]	[nsp4][T][319]	[nsp12][S][229]
3141|4716	TY|AL	3141	4716	2	[nsp4][A][320]	[nsp12][L][265]	[nsp4][T][319]	[nsp12][Y][265]
3141|5094	TT|AS	3141	5094	2	[nsp4][A][320]	[nsp12][S][643]	[nsp4][T][319]	[nsp12][T][643]
3141|5098	TS|AN	3141	5098	2	[nsp4][A][320]	[nsp12][N][647]	[nsp4][T][319]	[nsp12][S][647]
3141|5190	TT|AH	3141	5190	2	[nsp4][A][320]	[nsp12][H][739]	[nsp4][T][319]	[nsp12][T][739]
3141|5191	TD|AE	3141	5191	2	[nsp4][A][320]	[nsp12][E][740]	[nsp4][T][319]	[nsp12][D][740]
3141|5217	TF|AY	3141	5217	2	[nsp4][A][320]	[nsp12][Y][766]	[nsp4][T][319]	[nsp12][F][766]
3141|5220	TT|AN	3141	5220	2	[nsp4][A][320]	[nsp12][N][769]	[nsp4][T][319]	[nsp12][T][769]
3141|5223	TS|AA	3141	5223	2	[nsp4][A][320]	[nsp12][A][772]	[nsp4][T][319]	[nsp12][S][772]
3141|5235	TS|AA	3141	5235	2	[nsp4][A][320]	[nsp12][A][784]	[nsp4][T][319]	[nsp12][S][784]
3141|5999	TV|AI	3141	5999	2	[nsp4][A][320]	[nsp14][I][14]	[nsp4][T][319]	[nsp14][V][14]
3141|6084	TE|AD	3141	6084	2	[nsp4][A][320]	[nsp14][D][99]	[nsp4][T][319]	[nsp14][E][99]
3141|6119	TS|AT	3141	6119	2	[nsp4][A][320]	[nsp14][T][134]	[nsp4][T][319]	[nsp14][S][134]
3141|6205	TA|AS	3141	6205	2	[nsp4][A][320]	[nsp14][S][220]	[nsp4][T][319]	[nsp14][A][220]
3141|6278	TT|AS	3141	6278	2	[nsp4][A][320]	[nsp14][S][293]	[nsp4][T][319]	[nsp14][T][293]
3141|6359	TS|AH	3141	6359	2	[nsp4][A][320]	[nsp14][H][374]	[nsp4][T][319]	[nsp14][S][374]
3141|6478	TL|AQ	3141	6478	2	[nsp4][A][320]	[nsp14][Q][493]	[nsp4][T][319]	[nsp14][L][493]
3141|6519	TF|AY	3141	6519	2	[nsp4][A][320]	[nsp15][Y][7]	[nsp4][T][319]	[nsp15][F][7]
3141|6554	TL|AI	3141	6554	2	[nsp4][A][320]	[nsp15][I][42]	[nsp4][T][319]	[nsp15][L][42]
3141|6581	TV|AI	3141	6581	2	[nsp4][A][320]	[nsp15][I][69]	[nsp4][T][319]	[nsp15][V][69]
3141|6626	TT|AS	3141	6626	2	[nsp4][A][320]	[nsp15][S][114]	[nsp4][T][319]	[nsp15][T][114]
3141|6664	TQ|AT	3141	6664	2	[nsp4][A][320]	[nsp15][T][152]	[nsp4][T][319]	[nsp15][Q][152]
3141|6667	TV|AK	3141	6667	2	[nsp4][A][320]	[nsp15][K][155]	[nsp4][T][319]	[nsp15][V][155]
3141|6670	TK|AA	3141	6670	2	[nsp4][A][320]	[nsp15][A][158]	[nsp4][T][319]	[nsp15][K][158]
3141|6691	TY|AF	3141	6691	2	[nsp4][A][320]	[nsp15][F][179]	[nsp4][T][319]	[nsp15][Y][179]
3141|6714	TE|AD	3141	6714	2	[nsp4][A][320]	[nsp15][D][202]	[nsp4][T][319]	[nsp15][E][202]
3141|6723	TI|AT	3141	6723	2	[nsp4][A][320]	[nsp15][T][211]	[nsp4][T][319]	[nsp15][I][211]
3141|6735	TE|AQ	3141	6735	2	[nsp4][A][320]	[nsp15][Q][223]	[nsp4][T][319]	[nsp15][E][223]
3141|6763	TL|AM	3141	6763	2	[nsp4][A][320]	[nsp15][M][251]	[nsp4][T][319]	[nsp15][L][251]
3141|6771	TK|AQ	3141	6771	2	[nsp4][A][320]	[nsp15][Q][259]	[nsp4][T][319]	[nsp15][K][259]
3141|6776	TE|AK	3141	6776	2	[nsp4][A][320]	[nsp15][K][264]	[nsp4][T][319]	[nsp15][E][264]
3141|6837	TT|AA	3141	6837	2	[nsp4][A][320]	[nsp15][A][325]	[nsp4][T][319]	[nsp15][T][325]
3141|6859	TS|AA	3141	6859	2	[nsp4][A][320]	[nsp16][A][1]	[nsp4][T][319]	[nsp16][S][1]
3141|6890	TD|AE	3141	6890	2	[nsp4][A][320]	[nsp16][E][32]	[nsp4][T][319]	[nsp16][D][32]
3141|6891	TS|AN	3141	6891	2	[nsp4][A][320]	[nsp16][N][33]	[nsp4][T][319]	[nsp16][S][33]
3141|6893	TT|AV	3141	6893	2	[nsp4][A][320]	[nsp16][V][35]	[nsp4][T][319]	[nsp16][T][35]
3141|6894	TL|AI	3141	6894	2	[nsp4][A][320]	[nsp16][I][36]	[nsp4][T][319]	[nsp16][L][36]
3141|6996	TN|AH	3141	6996	2	[nsp4][A][320]	[nsp16][H][138]	[nsp4][T][319]	[nsp16][N][138]
3141|7011	TI|AL	3141	7011	2	[nsp4][A][320]	[nsp16][L][153]	[nsp4][T][319]	[nsp16][I][153]
3141|7016	TQ|AK	3141	7016	2	[nsp4][A][320]	[nsp16][K][158]	[nsp4][T][319]	[nsp16][Q][158]
3141|7027	TI|AV	3141	7027	2	[nsp4][A][320]	[nsp16][V][169]	[nsp4][T][319]	[nsp16][I][169]
3141|7046	TA|AS	3141	7046	2	[nsp4][A][320]	[nsp16][S][188]	[nsp4][T][319]	[nsp16][A][188]
3141|7067	TC|AV	3141	7067	2	[nsp4][A][320]	[nsp16][V][209]	[nsp4][T][319]	[nsp16][C][209]
3141|7074	TR|AK	3141	7074	2	[nsp4][A][320]	[nsp16][K][216]	[nsp4][T][319]	[nsp16][R][216]
3141|7081	TV|AT	3141	7081	2	[nsp4][A][320]	[nsp16][T][223]	[nsp4][T][319]	[nsp16][V][223]
3141|7123	TG|AN	3141	7123	2	[nsp4][A][320]	[nsp16][N][265]	[nsp4][T][319]	[nsp16][G][265]
3141|7130	TL|AY	3141	7130	2	[nsp4][A][320]	[nsp16][Y][272]	[nsp4][T][319]	[nsp16][L][272]
3141|7134	TS|AE	3141	7134	2	[nsp4][A][320]	[nsp16][E][276]	[nsp4][T][319]	[nsp16][S][276]
3141|7148	TI|AV	3141	7148	2	[nsp4][A][320]	[nsp16][V][290]	[nsp4][T][319]	[nsp16][I][290]
3141|7177	TV|AA	3141	7177	2	[nsp4][A][320]	[Spike][A][21]	[nsp4][T][319]	[Spike][V][11]
3141|7179	TS|AE	3141	7179	2	[nsp4][A][320]	[Spike][E][23]	[nsp4][T][319]	[Spike][S][13]
3141|7180	TQ|AG	3141	7180	2	[nsp4][A][320]	[Spike][G][24]	[nsp4][T][319]	[Spike][Q][14]
3141|7182	TV|AG	3141	7182	2	[nsp4][A][320]	[Spike][G][26]	[nsp4][T][319]	[Spike][V][16]
3141|7185	TT|AS	3141	7185	2	[nsp4][A][320]	[Spike][S][29]	[nsp4][T][319]	[Spike][T][19]
3141|7190	TL|AP	3141	7190	2	[nsp4][A][320]	[Spike][P][34]	[nsp4][T][319]	[Spike][L][24]
3141|7194	TY|AQ	3141	7194	2	[nsp4][A][320]	[Spike][Q][38]	[nsp4][T][319]	[Spike][Y][28]
3141|7196	TN|AS	3141	7196	2	[nsp4][A][320]	[Spike][S][40]	[nsp4][T][319]	[Spike][N][30]
3141|7235	TT|AN	3141	7235	2	[nsp4][A][320]	[Spike][N][79]	[nsp4][T][319]	[Spike][H][69]
3141|7266	TI|AV	3141	7266	2	[nsp4][A][320]	[Spike][V][110]	[nsp4][T][319]	[Spike][I][100]
3141|7274	TT|AS	3141	7274	2	[nsp4][A][320]	[Spike][S][118]	[nsp4][T][319]	[Spike][T][108]
3141|7276	TL|AF	3141	7276	2	[nsp4][A][320]	[Spike][F][120]	[nsp4][T][319]	[Spike][L][110]
3141|7283	TL|AA	3141	7283	2	[nsp4][A][320]	[Spike][A][127]	[nsp4][T][319]	[Spike][L][117]
3141|7289	TA|AS	3141	7289	2	[nsp4][A][320]	[Spike][S][133]	[nsp4][T][319]	[Spike][A][123]
3141|7295	TK|AR	3141	7295	2	[nsp4][A][320]	[Spike][R][139]	[nsp4][T][319]	[Spike][K][129]
3141|7304	TD|AE	3141	7304	2	[nsp4][A][320]	[Spike][E][148]	[nsp4][T][319]	[Spike][D][138]
3141|7310	TY|AS	3141	7310	2	[nsp4][A][320]	[Spike][S][154]	[nsp4][T][319]	[Spike][Y][144]
3141|7314	TH|AG	3141	7314	2	[nsp4][A][320]	[Spike][G][158]	[nsp4][T][319]	[Spike][H][146]
3141|7316	TN|AQ	3141	7316	2	[nsp4][A][320]	[Spike][Q][160]	[nsp4][T][319]	[Spike][N][148]
3141|7325	TE|AZ	3141	7325	2	[nsp4][A][320]	[Spike][W][169]	[nsp4][T][319]	[Spike][E][156]
3141|7326	TF|AZ	3141	7326	2	[nsp4][A][320]	[Spike][W][170]	[nsp4][T][319]	[Spike][F][157]
3141|7327	TA|AZ	3141	7327	2	[nsp4][A][320]	[Spike][W][171]	[nsp4][T][319]	[Spike][R][158]
3141|7330	TS|AQ	3141	7330	2	[nsp4][A][320]	[Spike][Q][174]	[nsp4][T][319]	[Spike][S][161]
3141|7374	TF|AL	3141	7374	2	[nsp4][A][320]	[Spike][L][218]	[nsp4][T][319]	[Spike][F][201]
3141|7403	TL|AI	3141	7403	2	[nsp4][A][320]	[Spike][I][247]	[nsp4][T][319]	[Spike][L][226]
3141|7422	TH|AF	3141	7422	2	[nsp4][A][320]	[Spike][F][266]	[nsp4][T][319]	[Spike][H][245]
3141|7423	TR|AS	3141	7423	2	[nsp4][A][320]	[Spike][S][267]	[nsp4][T][319]	[Spike][R][246]
3141|7428	TP|AZ	3141	7428	2	[nsp4][A][320]	[Spike][W][272]	[nsp4][T][319]	[Spike][P][251]
3141|7434	TG|AN	3141	7434	2	[nsp4][A][320]	[Spike][N][278]	[nsp4][T][319]	[Spike][G][257]
3141|7436	TT|AL	3141	7436	2	[nsp4][A][320]	[Spike][L][280]	[nsp4][T][319]	[Spike][T][259]
3141|7471	TL|AQ	3141	7471	2	[nsp4][A][320]	[Spike][Q][315]	[nsp4][T][319]	[Spike][L][293]
3141|7477	TT|AL	3141	7477	2	[nsp4][A][320]	[Spike][L][321]	[nsp4][T][319]	[Spike][T][299]
3141|7484	TL|AF	3141	7484	2	[nsp4][A][320]	[Spike][F][328]	[nsp4][T][319]	[Spike][F][306]
3141|7485	TT|AN	3141	7485	2	[nsp4][A][320]	[Spike][N][329]	[nsp4][T][319]	[Spike][T][307]
3141|7499	TQ|AS	3141	7499	2	[nsp4][A][320]	[Spike][S][343]	[nsp4][T][319]	[Spike][Q][321]
3141|7503	TS|AE	3141	7503	2	[nsp4][A][320]	[Spike][E][347]	[nsp4][T][319]	[Spike][S][325]
3141|7504	TI|AV	3141	7504	2	[nsp4][A][320]	[Spike][V][348]	[nsp4][T][319]	[Spike][I][326]
3141|7877	TI|AV	3141	7877	2	[nsp4][A][320]	[Spike][V][721]	[nsp4][T][319]	[Spike][I][693]
3141|7931	TI|AL	3141	7931	2	[nsp4][A][320]	[Spike][L][775]	[nsp4][T][319]	[Spike][T][747]
3141|7972	TI|AM	3141	7972	2	[nsp4][A][320]	[Spike][M][816]	[nsp4][T][319]	[Spike][I][788]
3141|7977	TP|AA	3141	7977	2	[nsp4][A][320]	[Spike][A][821]	[nsp4][T][319]	[Spike][P][793]
3141|7997	TS|AT	3141	7997	2	[nsp4][A][320]	[Spike][T][841]	[nsp4][T][319]	[Spike][S][813]
3141|8018	TI|AM	3141	8018	2	[nsp4][A][320]	[Spike][M][862]	[nsp4][T][319]	[Spike][I][834]
3141|8272	TH|AY	3141	8272	2	[nsp4][A][320]	[Spike][Y][1116]	[nsp4][T][319]	[Spike][H][1088]
3141|8285	TH|AS	3141	8285	2	[nsp4][A][320]	[Spike][S][1129]	[nsp4][T][319]	[Spike][H][1101]
3141|8295	TE|AS	3141	8295	2	[nsp4][A][320]	[Spike][S][1139]	[nsp4][T][319]	[Spike][E][1111]
3141|8317	TV|AI	3141	8317	2	[nsp4][A][320]	[Spike][I][1161]	[nsp4][T][319]	[Spike][V][1133]
3141|8431	TC|AA	3141	8431	2	[nsp4][A][320]	[Spike][A][1275]	[nsp4][T][319]	[Spike][C][1247]
3141|8470	TV|AI	3141	8470	2	[nsp4][A][320]	[3a][I][13]	[nsp4][T][319]	[3a][V][13]
3141|8472	TL|AR	3141	8472	2	[nsp4][A][320]	[3a][R][15]	[nsp4][T][319]	[3a][L][15]
3141|8474	TQ|AP	3141	8474	2	[nsp4][A][320]	[3a][P][17]	[nsp4][T][319]	[3a][Q][17]
3141|8476	TE|AK	3141	8476	2	[nsp4][A][320]	[3a][K][19]	[nsp4][T][319]	[3a][E][19]
3141|8478	TK|AE	3141	8478	2	[nsp4][A][320]	[3a][E][21]	[nsp4][T][319]	[3a][K][21]
3141|8479	TD|AN	3141	8479	2	[nsp4][A][320]	[3a][N][22]	[nsp4][T][319]	[3a][D][22]
3141|8481	TT|AS	3141	8481	2	[nsp4][A][320]	[3a][S][24]	[nsp4][T][319]	[3a][T][24]
3141|8483	TS|AA	3141	8483	2	[nsp4][A][320]	[3a][A][26]	[nsp4][T][319]	[3a][S][26]
3141|8484	TD|AS	3141	8484	2	[nsp4][A][320]	[3a][S][27]	[nsp4][T][319]	[3a][D][27]
3141|8485	TS|AT	3141	8485	2	[nsp4][A][320]	[3a][T][28]	[nsp4][T][319]	[3a][F][28]
3141|8486	TI|AV	3141	8486	2	[nsp4][A][320]	[3a][V][29]	[nsp4][T][319]	[3a][V][29]
3141|8487	TR|AH	3141	8487	2	[nsp4][A][320]	[3a][H][30]	[nsp4][T][319]	[3a][R][30]
3141|8494	TI|AL	3141	8494	2	[nsp4][A][320]	[3a][L][37]	[nsp4][T][319]	[3a][I][37]
3141|8524	TT|AA	3141	8524	2	[nsp4][A][320]	[3a][A][67]	[nsp4][T][319]	[3a][T][64]
3141|8526	TK|AH	3141	8526	2	[nsp4][A][320]	[3a][H][69]	[nsp4][T][319]	[3a][K][66]
3141|8534	TS|AY	3141	8534	2	[nsp4][A][320]	[3a][Y][77]	[nsp4][T][319]	[3a][S][74]
3141|8538	TH|AQ	3141	8538	2	[nsp4][A][320]	[3a][Q][81]	[nsp4][T][319]	[3a][H][78]
3141|8550	TV|AI	3141	8550	2	[nsp4][A][320]	[3a][I][93]	[nsp4][T][319]	[3a][V][90]
3141|8561	TL|AM	3141	8561	2	[nsp4][A][320]	[3a][M][104]	[nsp4][T][319]	[3a][L][101]
3141|8572	TV|AI	3141	8572	2	[nsp4][A][320]	[3a][I][115]	[nsp4][T][319]	[3a][V][112]
3141|8577	TS|AI	3141	8577	2	[nsp4][A][320]	[3a][I][120]	[nsp4][T][319]	[3a][S][117]
3141|8581	TV|AC	3141	8581	2	[nsp4][A][320]	[3a][C][124]	[nsp4][T][319]	[3a][V][121]
3141|8587	TL|AC	3141	8587	2	[nsp4][A][320]	[3a][C][130]	[nsp4][T][319]	[3a][L][127]
3141|8607	TL|AV	3141	8607	2	[nsp4][A][320]	[3a][V][150]	[nsp4][T][319]	[3a][L][147]
3141|8625	TS|AD	3141	8625	2	[nsp4][A][320]	[3a][D][168]	[nsp4][T][319]	[3a][S][165]
3141|8626	TS|AT	3141	8626	2	[nsp4][A][320]	[3a][T][169]	[nsp4][T][319]	[3a][S][166]
3141|8639	TI|AK	3141	8639	2	[nsp4][A][320]	[3a][K][182]	[nsp4][T][319]	[3a][I][179]
3141|8640	TS|AL	3141	8640	2	[nsp4][A][320]	[3a][L][183]	[nsp4][T][319]	[3a][S][180]
3141|8641	TE|AK	3141	8641	2	[nsp4][A][320]	[3a][K][184]	[nsp4][T][319]	[3a][E][181]
3141|8642	TH|AE	3141	8642	2	[nsp4][A][320]	[3a][E][185]	[nsp4][T][319]	[3a][H][182]
3141|8650	TT|AS	3141	8650	2	[nsp4][A][320]	[3a][S][193]	[nsp4][T][319]	[3a][T][190]
3141|8652	TK|AD	3141	8652	2	[nsp4][A][320]	[3a][D][195]	[nsp4][T][319]	[3a][K][192]
3141|8654	TE|AH	3141	8654	2	[nsp4][A][320]	[3a][H][197]	[nsp4][T][319]	[3a][E][194]
3141|8660	TC|AY	3141	8660	2	[nsp4][A][320]	[3a][Y][203]	[nsp4][T][319]	[3a][C][200]
3141|8665	TS|AG	3141	8665	2	[nsp4][A][320]	[3a][G][208]	[nsp4][T][319]	[3a][S][205]
3141|8669	TS|AE	3141	8669	2	[nsp4][A][320]	[3a][E][212]	[nsp4][T][319]	[3a][S][209]
3141|8670	TD|AV	3141	8670	2	[nsp4][A][320]	[3a][V][213]	[nsp4][T][319]	[3a][D][210]
3141|8675	TY|AE	3141	8675	2	[nsp4][A][320]	[3a][E][218]	[nsp4][T][319]	[3a][Y][215]
3141|8687	TH|AN	3141	8687	2	[nsp4][A][320]	[3a][N][230]	[nsp4][T][319]	[3a][H][227]
3141|8688	TV|AA	3141	8688	2	[nsp4][A][320]	[3a][A][231]	[nsp4][T][319]	[3a][V][228]
3141|8696	TI|AL	3141	8696	2	[nsp4][A][320]	[3a][L][239]	[nsp4][T][319]	[3a][I][236]
3141|8698	TD|AZ	3141	8698	2	[nsp4][A][320]	[3a][W][241]	[nsp4][T][319]	[3a][D][238]
3141|8700	TE|AK	3141	8700	2	[nsp4][A][320]	[3a][K][243]	[nsp4][T][319]	[3a][E][239]
3141|8701	TP|AD	3141	8701	2	[nsp4][A][320]	[3a][D][244]	[nsp4][T][319]	[3a][P][240]
3141|8722	TE|AD	3141	8722	2	[nsp4][A][320]	[3a][D][265]	[nsp4][T][319]	[3a][E][261]
3141|8791	TS|AT	3141	8791	2	[nsp4][A][320]	[envelope][T][55]	[nsp4][T][319]	[envelope][S][55]
3141|8792	TF|AV	3141	8792	2	[nsp4][A][320]	[envelope][V][56]	[nsp4][T][319]	[envelope][F][56]
3141|8805	TR|AE	3141	8805	2	[nsp4][A][320]	[envelope][E][69]	[nsp4][T][319]	[envelope][R][69]
3141|8806	TZ|AG	3141	8806	2	[nsp4][A][320]	[envelope][G][70]	[nsp4][T][319]	[envelope][-][69]
3141|8814	TS|AA	3141	8814	2	[nsp4][A][320]	[membrane][A][2]	[nsp4][T][319]	[membrane][A][2]
3141|8843	TT|AA	3141	8843	2	[nsp4][A][320]	[membrane][A][31]	[nsp4][T][319]	[membrane][T][30]
3141|8846	TC|AM	3141	8846	2	[nsp4][A][320]	[membrane][M][34]	[nsp4][T][319]	[membrane][C][33]
3141|8853	TA|AS	3141	8853	2	[nsp4][A][320]	[membrane][S][41]	[nsp4][T][319]	[membrane][A][40]
3141|8865	TI|AV	3141	8865	2	[nsp4][A][320]	[membrane][V][53]	[nsp4][T][319]	[membrane][I][52]
3141|8889	TI|AV	3141	8889	2	[nsp4][A][320]	[membrane][V][77]	[nsp4][T][319]	[membrane][I][76]
3141|8900	TL|AI	3141	8900	2	[nsp4][A][320]	[membrane][I][88]	[nsp4][T][319]	[membrane][L][87]
3141|8910	TI|AV	3141	8910	2	[nsp4][A][320]	[membrane][V][98]	[nsp4][T][319]	[membrane][I][97]
3141|8938	TH|AR	3141	8938	2	[nsp4][A][320]	[membrane][R][126]	[nsp4][T][319]	[membrane][H][125]
3141|8947	TL|AM	3141	8947	2	[nsp4][A][320]	[membrane][M][135]	[nsp4][T][319]	[membrane][L][134]
3141|8958	TL|AI	3141	8958	2	[nsp4][A][320]	[membrane][I][146]	[nsp4][T][319]	[membrane][L][145]
3141|8964	TI|AM	3141	8964	2	[nsp4][A][320]	[membrane][M][152]	[nsp4][T][319]	[membrane][I][151]
3141|8968	TH|AS	3141	8968	2	[nsp4][A][320]	[membrane][S][156]	[nsp4][T][319]	[membrane][H][155]
3141|9001	TA|AG	3141	9001	2	[nsp4][A][320]	[membrane][G][189]	[nsp4][T][319]	[membrane][A][188]
3141|9002	TG|AT	3141	9002	2	[nsp4][A][320]	[membrane][T][190]	[nsp4][T][319]	[membrane][G][189]
3141|9010	TS|AN	3141	9010	2	[nsp4][A][320]	[membrane][N][198]	[nsp4][T][319]	[membrane][S][197]
3141|9025	TS|AG	3141	9025	2	[nsp4][A][320]	[membrane][G][213]	[nsp4][T][319]	[membrane][S][212]
3141|9027	TS|AN	3141	9027	2	[nsp4][A][320]	[membrane][N][215]	[nsp4][T][319]	[membrane][S][214]
3141|9067	TE|AG	3141	9067	2	[nsp4][A][320]	[nucleocapsid][G][32]	[nsp4][T][319]	[nucleocapsid][E][31]
3141|9099	TD|AE	3141	9099	2	[nsp4][A][320]	[nucleocapsid][E][64]	[nsp4][T][319]	[nucleocapsid][D][63]
3141|9115	TS|AG	3141	9115	2	[nsp4][A][320]	[nucleocapsid][G][80]	[nsp4][T][319]	[nucleocapsid][S][79]
3141|9130	TI|AV	3141	9130	2	[nsp4][A][320]	[nucleocapsid][V][95]	[nsp4][T][319]	[nucleocapsid][I][94]
3141|9139	TD|AE	3141	9139	2	[nsp4][A][320]	[nucleocapsid][E][104]	[nsp4][T][319]	[nucleocapsid][D][103]
3141|9156	TG|AS	3141	9156	2	[nsp4][A][320]	[nucleocapsid][S][121]	[nsp4][T][319]	[nucleocapsid][G][120]
3141|9167	TI|AV	3141	9167	2	[nsp4][A][320]	[nucleocapsid][V][132]	[nsp4][T][319]	[nucleocapsid][I][131]
3141|9188	TA|AN	3141	9188	2	[nsp4][A][320]	[nucleocapsid][N][153]	[nsp4][T][319]	[nucleocapsid][A][152]
3141|9228	TN|AG	3141	9228	2	[nsp4][A][320]	[nucleocapsid][G][193]	[nsp4][T][319]	[nucleocapsid][N][192]
3141|9229	TS|AN	3141	9229	2	[nsp4][A][320]	[nucleocapsid][N][194]	[nsp4][T][319]	[nucleocapsid][S][193]
3141|9241	TT|AN	3141	9241	2	[nsp4][A][320]	[nucleocapsid][N][206]	[nsp4][T][319]	[nucleocapsid][T][205]
3141|9249	TG|AS	3141	9249	2	[nsp4][A][320]	[nucleocapsid][S][214]	[nsp4][T][319]	[nucleocapsid][G][212]
3141|9250	TN|AG	3141	9250	2	[nsp4][A][320]	[nucleocapsid][G][215]	[nsp4][T][319]	[nucleocapsid][N][213]
3141|9253	TD|AE	3141	9253	2	[nsp4][A][320]	[nucleocapsid][E][218]	[nsp4][T][319]	[nucleocapsid][D][216]
3141|9254	TA|AT	3141	9254	2	[nsp4][A][320]	[nucleocapsid][T][219]	[nsp4][T][319]	[nucleocapsid][A][217]
3141|9271	TM|AV	3141	9271	2	[nsp4][A][320]	[nucleocapsid][V][236]	[nsp4][T][319]	[nucleocapsid][M][234]
3141|9371	TT|AH	3141	9371	2	[nsp4][A][320]	[nucleocapsid][H][336]	[nsp4][T][319]	[nucleocapsid][T][334]
3141|9413	TA|AT	3141	9413	2	[nsp4][A][320]	[nucleocapsid][T][378]	[nsp4][T][319]	[nucleocapsid][A][376]
3141|9418	TA|AP	3141	9418	2	[nsp4][A][320]	[nucleocapsid][P][383]	[nsp4][T][319]	[nucleocapsid][A][381]
3141|9427	TQ|AP	3141	9427	2	[nsp4][A][320]	[nucleocapsid][P][392]	[nsp4][T][319]	[nucleocapsid][Q][390]
3141|9437	TL|AM	3141	9437	2	[nsp4][A][320]	[nucleocapsid][M][402]	[nsp4][T][319]	[nucleocapsid][L][400]
3141|9442	TK|AR	3141	9442	2	[nsp4][A][320]	[nucleocapsid][R][407]	[nsp4][T][319]	[nucleocapsid][K][405]
3141|9446	TQ|AN	3141	9446	2	[nsp4][A][320]	[nucleocapsid][N][411]	[nsp4][T][319]	[nucleocapsid][Q][409]
3141|9450	TS|AG	3141	9450	2	[nsp4][A][320]	[nucleocapsid][G][415]	[nsp4][T][319]	[nucleocapsid][S][413]
3141|9451	TZ|AA	3141	9451	2	[nsp4][A][320]	[nucleocapsid][A][416]	[nsp4][T][319]	[nucleocapsid][-][413]
3141|9452	TZ|AS	3141	9452	2	[nsp4][A][320]	[nucleocapsid][S][417]	[nsp4][T][319]	[nucleocapsid][-][413]
3150|3154	VT|IA	3150	3154	2	[nsp4][I][329]	[nsp4][A][333]	[nsp4][V][328]	[nsp4][T][332]
3150|3156	VV|IA	3150	3156	2	[nsp4][I][329]	[nsp4][A][335]	[nsp4][V][328]	[nsp4][V][334]
3150|3167	VI|IF	3150	3167	2	[nsp4][I][329]	[nsp4][F][346]	[nsp4][V][328]	[nsp4][I][345]
3150|3175	VL|IF	3150	3175	2	[nsp4][I][329]	[nsp4][F][354]	[nsp4][V][328]	[nsp4][L][353]
3150|3185	VI|IL	3150	3185	2	[nsp4][I][329]	[nsp4][L][364]	[nsp4][V][328]	[nsp4][I][363]
3150|3188	VM|IF	3150	3188	2	[nsp4][I][329]	[nsp4][F][367]	[nsp4][V][328]	[nsp4][M][366]
3150|3189	VV|IA	3150	3189	2	[nsp4][I][329]	[nsp4][A][368]	[nsp4][V][328]	[nsp4][V][367]
3150|3192	VT|IS	3150	3192	2	[nsp4][I][329]	[nsp4][S][371]	[nsp4][V][328]	[nsp4][T][370]
3150|3194	VL|II	3150	3194	2	[nsp4][I][329]	[nsp4][I][373]	[nsp4][V][328]	[nsp4][L][372]
3150|3201	VI|IA	3150	3201	2	[nsp4][I][329]	[nsp4][A][380]	[nsp4][V][328]	[nsp4][I][379]
3150|3202	VV|II	3150	3202	2	[nsp4][I][329]	[nsp4][I][381]	[nsp4][V][328]	[nsp4][A][380]
3150|3205	VI|IF	3150	3205	2	[nsp4][I][329]	[nsp4][F][384]	[nsp4][V][328]	[nsp4][I][383]
3150|3209	VT|IL	3150	3209	2	[nsp4][I][329]	[nsp4][L][388]	[nsp4][V][328]	[nsp4][T][387]
3150|3213	VY|IH	3150	3213	2	[nsp4][I][329]	[nsp4][H][392]	[nsp4][V][328]	[nsp4][Y][391]
3150|3222	VR|IK	3150	3222	2	[nsp4][I][329]	[nsp4][K][401]	[nsp4][V][328]	[nsp4][R][400]
3150|3225	VV|IM	3150	3225	2	[nsp4][I][329]	[nsp4][M][404]	[nsp4][V][328]	[nsp4][V][403]
3150|3230	VS|IT	3150	3230	2	[nsp4][I][329]	[nsp4][T][409]	[nsp4][V][328]	[nsp4][S][408]
3150|3255	VD|IE	3150	3255	2	[nsp4][I][329]	[nsp4][E][434]	[nsp4][V][328]	[nsp4][D][433]
3150|3256	VV|IT	3150	3256	2	[nsp4][I][329]	[nsp4][T][435]	[nsp4][V][328]	[nsp4][V][434]
3150|3280	VM|IL	3150	3280	2	[nsp4][I][329]	[nsp4][L][459]	[nsp4][V][328]	[nsp4][M][458]
3150|3305	VS|IA	3150	3305	2	[nsp4][I][329]	[nsp4][A][484]	[nsp4][V][328]	[nsp4][S][483]
3150|3357	VV|IT	3150	3357	2	[nsp4][I][329]	[3CL-Pro][T][35]	[nsp4][V][328]	[3CL-Pro][V][35]
3150|3368	VS|IA	3150	3368	2	[nsp4][I][329]	[3CL-Pro][A][46]	[nsp4][V][328]	[3CL-Pro][S][46]
3150|3387	VN|IS	3150	3387	2	[nsp4][I][329]	[3CL-Pro][S][65]	[nsp4][V][328]	[3CL-Pro][N][65]
3150|3408	VV|IL	3150	3408	2	[nsp4][I][329]	[3CL-Pro][L][86]	[nsp4][V][328]	[3CL-Pro][V][86]
3150|3410	VK|IR	3150	3410	2	[nsp4][I][329]	[3CL-Pro][R][88]	[nsp4][V][328]	[3CL-Pro][K][88]
3150|3416	VA|IS	3150	3416	2	[nsp4][I][329]	[3CL-Pro][S][94]	[nsp4][V][328]	[3CL-Pro][A][94]
3150|3456	VF|IH	3150	3456	2	[nsp4][I][329]	[3CL-Pro][H][134]	[nsp4][V][328]	[3CL-Pro][F][134]
3150|3502	VT|IK	3150	3502	2	[nsp4][I][329]	[3CL-Pro][K][180]	[nsp4][V][328]	[3CL-Pro][N][180]
3150|3524	VV|IL	3150	3524	2	[nsp4][I][329]	[3CL-Pro][L][202]	[nsp4][V][328]	[3CL-Pro][V][202]
3150|3589	VS|IA	3150	3589	2	[nsp4][I][329]	[3CL-Pro][A][267]	[nsp4][V][328]	[3CL-Pro][S][267]
3150|3607	VA|IT	3150	3607	2	[nsp4][I][329]	[3CL-Pro][T][285]	[nsp4][V][328]	[3CL-Pro][A][285]
3150|3608	VL|II	3150	3608	2	[nsp4][I][329]	[3CL-Pro][I][286]	[nsp4][V][328]	[3CL-Pro][L][286]
3150|3629	VS|IG	3150	3629	2	[nsp4][I][329]	[nsp6][G][1]	[nsp4][V][328]	[nsp6][S][1]
3150|3630	VA|IK	3150	3630	2	[nsp4][I][329]	[nsp6][K][2]	[nsp4][V][328]	[nsp6][A][2]
3150|3631	VV|IF	3150	3631	2	[nsp4][I][329]	[nsp6][F][3]	[nsp4][V][328]	[nsp6][V][3]
3150|3633	VR|IK	3150	3633	2	[nsp4][I][329]	[nsp6][K][5]	[nsp4][V][328]	[nsp6][R][5]
3150|3634	VT|II	3150	3634	2	[nsp4][I][329]	[nsp6][I][6]	[nsp4][V][328]	[nsp6][T][6]
3150|3635	VI|IV	3150	3635	2	[nsp4][I][329]	[nsp6][V][7]	[nsp4][V][328]	[nsp6][I][7]
3150|3642	VL|IM	3150	3642	2	[nsp4][I][329]	[nsp6][M][14]	[nsp4][V][328]	[nsp6][L][14]
3150|3646	VI|IF	3150	3646	2	[nsp4][I][329]	[nsp6][F][18]	[nsp4][V][328]	[nsp6][I][18]
3150|3652	VV|II	3150	3652	2	[nsp4][I][329]	[nsp6][I][24]	[nsp4][V][328]	[nsp6][V][24]
3150|3675	VM|IL	3150	3675	2	[nsp4][I][329]	[nsp6][L][47]	[nsp4][V][328]	[nsp6][M][47]
3150|3678	VI|IM	3150	3678	2	[nsp4][I][329]	[nsp6][M][50]	[nsp4][V][328]	[nsp6][I][50]
3150|3680	VM|II	3150	3680	2	[nsp4][I][329]	[nsp6][I][52]	[nsp4][V][328]	[nsp6][M][52]
3150|3681	VS|IA	3150	3681	2	[nsp4][I][329]	[nsp6][A][53]	[nsp4][V][328]	[nsp6][S][53]
3150|3683	VF|IC	3150	3683	2	[nsp4][I][329]	[nsp6][C][55]	[nsp4][V][328]	[nsp6][F][55]
3150|3686	VM|IL	3150	3686	2	[nsp4][I][329]	[nsp6][L][58]	[nsp4][V][328]	[nsp6][M][58]
3150|3687	VF|IL	3150	3687	2	[nsp4][I][329]	[nsp6][L][59]	[nsp4][V][328]	[nsp6][F][59]
3150|3727	VD|IE	3150	3727	2	[nsp4][I][329]	[nsp6][E][99]	[nsp4][V][328]	[nsp6][D][99]
3150|3728	VM|IL	3150	3728	2	[nsp4][I][329]	[nsp6][L][100]	[nsp4][V][328]	[nsp6][M][100]
3150|3729	VV|IA	3150	3729	2	[nsp4][I][329]	[nsp6][A][101]	[nsp4][V][328]	[nsp6][V][101]
3150|3736	VF|IY	3150	3736	2	[nsp4][I][329]	[nsp6][Y][108]	[nsp4][V][328]	[nsp6][F][108]
3150|3737	VK|IR	3150	3737	2	[nsp4][I][329]	[nsp6][R][109]	[nsp4][V][328]	[nsp6][K][109]
3150|3748	VV|IL	3150	3748	2	[nsp4][I][329]	[nsp6][L][120]	[nsp4][V][328]	[nsp6][V][120]
3150|3763	VG|IA	3150	3763	2	[nsp4][I][329]	[nsp6][A][135]	[nsp4][V][328]	[nsp6][G][135]
3150|3774	VL|II	3150	3774	2	[nsp4][I][329]	[nsp6][I][146]	[nsp4][V][328]	[nsp6][L][146]
3150|3796	VI|IV	3150	3796	2	[nsp4][I][329]	[nsp6][V][168]	[nsp4][V][328]	[nsp6][I][168]
3150|3810	VV|II	3150	3810	2	[nsp4][I][329]	[nsp6][I][182]	[nsp4][V][328]	[nsp6][V][182]
3150|3816	VG|IA	3150	3816	2	[nsp4][I][329]	[nsp6][A][188]	[nsp4][V][328]	[nsp6][G][188]
3150|3820	VM|IV	3150	3820	2	[nsp4][I][329]	[nsp6][V][192]	[nsp4][V][328]	[nsp6][M][192]
3150|3825	VC|IY	3150	3825	2	[nsp4][I][329]	[nsp6][Y][197]	[nsp4][V][328]	[nsp6][C][197]
3150|3827	VI|IL	3150	3827	2	[nsp4][I][329]	[nsp6][L][199]	[nsp4][V][328]	[nsp6][I][199]
3150|3828	VF|IL	3150	3828	2	[nsp4][I][329]	[nsp6][L][200]	[nsp4][V][328]	[nsp6][F][200]
3150|3848	VF|IC	3150	3848	2	[nsp4][I][329]	[nsp6][C][220]	[nsp4][V][328]	[nsp6][F][220]
3150|3850	VT|IC	3150	3850	2	[nsp4][I][329]	[nsp6][C][222]	[nsp4][V][328]	[nsp6][T][222]
3150|3892	VN|IS	3150	3892	2	[nsp4][I][329]	[nsp6][S][264]	[nsp4][V][328]	[nsp6][N][264]
3150|4016	VF|IY	3150	4016	2	[nsp4][I][329]	[nsp8][Y][15]	[nsp4][V][328]	[nsp8][F][15]
3150|4137	VN|IG	3150	4137	2	[nsp4][I][329]	[nsp8][G][136]	[nsp4][V][328]	[nsp8][N][136]
3150|4233	VT|IN	3150	4233	2	[nsp4][I][329]	[nsp9][N][34]	[nsp4][V][328]	[nsp9][T][34]
3150|4335	VA|IP	3150	4335	2	[nsp4][I][329]	[nsp10][P][23]	[nsp4][V][328]	[nsp10][A][23]
3150|4450	VL|IM	3150	4450	2	[nsp4][I][329]	[nsp10][M][138]	[nsp4][V][328]	[nsp10][L][138]
3150|4456	VQ|IS	3150	4456	2	[nsp4][I][329]	[nsp12][S][5]	[nsp4][V][328]	[nsp12][Q][5]
3150|4457	VS|IT	3150	4457	2	[nsp4][I][329]	[nsp12][T][6]	[nsp4][V][328]	[nsp12][S][6]
3150|4528	VF|IM	3150	4528	2	[nsp4][I][329]	[nsp12][M][77]	[nsp4][V][328]	[nsp12][F][77]
3150|4674	VI|IV	3150	4674	2	[nsp4][I][329]	[nsp12][V][223]	[nsp4][V][328]	[nsp12][I][223]
3150|4680	VS|IC	3150	4680	2	[nsp4][I][329]	[nsp12][C][229]	[nsp4][V][328]	[nsp12][S][229]
3150|4750	VV|II	3150	4750	2	[nsp4][I][329]	[nsp12][I][299]	[nsp4][V][328]	[nsp12][V][299]
3150|5094	VT|IS	3150	5094	2	[nsp4][I][329]	[nsp12][S][643]	[nsp4][V][328]	[nsp12][T][643]
3150|5098	VS|IN	3150	5098	2	[nsp4][I][329]	[nsp12][N][647]	[nsp4][V][328]	[nsp12][S][647]
3150|5191	VD|IE	3150	5191	2	[nsp4][I][329]	[nsp12][E][740]	[nsp4][V][328]	[nsp12][D][740]
3150|5194	VN|ID	3150	5194	2	[nsp4][I][329]	[nsp12][D][743]	[nsp4][V][328]	[nsp12][N][743]
3150|5217	VF|IY	3150	5217	2	[nsp4][I][329]	[nsp12][Y][766]	[nsp4][V][328]	[nsp12][F][766]
3150|5220	VT|IN	3150	5220	2	[nsp4][I][329]	[nsp12][N][769]	[nsp4][V][328]	[nsp12][T][769]
3150|5223	VS|IA	3150	5223	2	[nsp4][I][329]	[nsp12][A][772]	[nsp4][V][328]	[nsp12][S][772]
3150|5235	VS|IA	3150	5235	2	[nsp4][I][329]	[nsp12][A][784]	[nsp4][V][328]	[nsp12][S][784]
3150|6084	VE|ID	3150	6084	2	[nsp4][I][329]	[nsp14][D][99]	[nsp4][V][328]	[nsp14][E][99]
3150|6119	VS|IT	3150	6119	2	[nsp4][I][329]	[nsp14][T][134]	[nsp4][V][328]	[nsp14][S][134]
3150|6161	VN|IG	3150	6161	2	[nsp4][I][329]	[nsp14][G][176]	[nsp4][V][328]	[nsp14][N][176]
3150|6205	VA|IS	3150	6205	2	[nsp4][I][329]	[nsp14][S][220]	[nsp4][V][328]	[nsp14][A][220]
3150|6213	VH|IN	3150	6213	2	[nsp4][I][329]	[nsp14][N][228]	[nsp4][V][328]	[nsp14][H][228]
3150|6245	VY|IH	3150	6245	2	[nsp4][I][329]	[nsp14][H][260]	[nsp4][V][328]	[nsp14][Y][260]
3150|6278	VT|IS	3150	6278	2	[nsp4][I][329]	[nsp14][S][293]	[nsp4][V][328]	[nsp14][T][293]
3150|6279	VI|IV	3150	6279	2	[nsp4][I][329]	[nsp14][V][294]	[nsp4][V][328]	[nsp14][I][294]
3150|6304	VA|IS	3150	6304	2	[nsp4][I][329]	[nsp14][S][319]	[nsp4][V][328]	[nsp14][A][319]
3150|6359	VS|IH	3150	6359	2	[nsp4][I][329]	[nsp14][H][374]	[nsp4][V][328]	[nsp14][S][374]
3150|6422	VV|IT	3150	6422	2	[nsp4][I][329]	[nsp14][T][437]	[nsp4][V][328]	[nsp14][V][437]
3150|6478	VL|IQ	3150	6478	2	[nsp4][I][329]	[nsp14][Q][493]	[nsp4][V][328]	[nsp14][L][493]
3150|6519	VF|IY	3150	6519	2	[nsp4][I][329]	[nsp15][Y][7]	[nsp4][V][328]	[nsp15][F][7]
3150|6531	VQ|IA	3150	6531	2	[nsp4][I][329]	[nsp15][A][19]	[nsp4][V][328]	[nsp15][Q][19]
3150|6542	VT|IA	3150	6542	2	[nsp4][I][329]	[nsp15][A][30]	[nsp4][V][328]	[nsp15][T][30]
3150|6554	VL|II	3150	6554	2	[nsp4][I][329]	[nsp15][I][42]	[nsp4][V][328]	[nsp15][L][42]
3150|6581	VV|II	3150	6581	2	[nsp4][I][329]	[nsp15][I][69]	[nsp4][V][328]	[nsp15][V][69]
3150|6664	VQ|IT	3150	6664	2	[nsp4][I][329]	[nsp15][T][152]	[nsp4][V][328]	[nsp15][Q][152]
3150|6667	VV|IK	3150	6667	2	[nsp4][I][329]	[nsp15][K][155]	[nsp4][V][328]	[nsp15][V][155]
3150|6670	VK|IA	3150	6670	2	[nsp4][I][329]	[nsp15][A][158]	[nsp4][V][328]	[nsp15][K][158]
3150|6674	VL|IV	3150	6674	2	[nsp4][I][329]	[nsp15][V][162]	[nsp4][V][328]	[nsp15][L][162]
3150|6683	VA|IS	3150	6683	2	[nsp4][I][329]	[nsp15][S][171]	[nsp4][V][328]	[nsp15][A][171]
3150|6691	VY|IF	3150	6691	2	[nsp4][I][329]	[nsp15][F][179]	[nsp4][V][328]	[nsp15][Y][179]
3150|6697	VV|II	3150	6697	2	[nsp4][I][329]	[nsp15][I][185]	[nsp4][V][328]	[nsp15][V][185]
3150|6711	VN|ID	3150	6711	2	[nsp4][I][329]	[nsp15][D][199]	[nsp4][V][328]	[nsp15][N][199]
3150|6713	VQ|IE	3150	6713	2	[nsp4][I][329]	[nsp15][E][201]	[nsp4][V][328]	[nsp15][Q][201]
3150|6714	VE|ID	3150	6714	2	[nsp4][I][329]	[nsp15][D][202]	[nsp4][V][328]	[nsp15][E][202]
3150|6735	VE|IQ	3150	6735	2	[nsp4][I][329]	[nsp15][Q][223]	[nsp4][V][328]	[nsp15][E][223]
3150|6763	VL|IM	3150	6763	2	[nsp4][I][329]	[nsp15][M][251]	[nsp4][V][328]	[nsp15][L][251]
3150|6837	VT|IA	3150	6837	2	[nsp4][I][329]	[nsp15][A][325]	[nsp4][V][328]	[nsp15][T][325]
3150|6859	VS|IA	3150	6859	2	[nsp4][I][329]	[nsp16][A][1]	[nsp4][V][328]	[nsp16][S][1]
3150|6890	VD|IE	3150	6890	2	[nsp4][I][329]	[nsp16][E][32]	[nsp4][V][328]	[nsp16][D][32]
3150|6891	VS|IN	3150	6891	2	[nsp4][I][329]	[nsp16][N][33]	[nsp4][V][328]	[nsp16][S][33]
3150|6893	VT|IV	3150	6893	2	[nsp4][I][329]	[nsp16][V][35]	[nsp4][V][328]	[nsp16][T][35]
3150|6894	VL|II	3150	6894	2	[nsp4][I][329]	[nsp16][I][36]	[nsp4][V][328]	[nsp16][L][36]
3150|6996	VN|IH	3150	6996	2	[nsp4][I][329]	[nsp16][H][138]	[nsp4][V][328]	[nsp16][N][138]
3150|7011	VI|IL	3150	7011	2	[nsp4][I][329]	[nsp16][L][153]	[nsp4][V][328]	[nsp16][I][153]
3150|7016	VQ|IK	3150	7016	2	[nsp4][I][329]	[nsp16][K][158]	[nsp4][V][328]	[nsp16][Q][158]
3150|7027	VI|IV	3150	7027	2	[nsp4][I][329]	[nsp16][V][169]	[nsp4][V][328]	[nsp16][I][169]
3150|7046	VA|IS	3150	7046	2	[nsp4][I][329]	[nsp16][S][188]	[nsp4][V][328]	[nsp16][A][188]
3150|7067	VC|IV	3150	7067	2	[nsp4][I][329]	[nsp16][V][209]	[nsp4][V][328]	[nsp16][C][209]
3150|7074	VR|IK	3150	7074	2	[nsp4][I][329]	[nsp16][K][216]	[nsp4][V][328]	[nsp16][R][216]
3150|7081	VV|IT	3150	7081	2	[nsp4][I][329]	[nsp16][T][223]	[nsp4][V][328]	[nsp16][V][223]
3150|7123	VG|IN	3150	7123	2	[nsp4][I][329]	[nsp16][N][265]	[nsp4][V][328]	[nsp16][G][265]
3150|7130	VL|IY	3150	7130	2	[nsp4][I][329]	[nsp16][Y][272]	[nsp4][V][328]	[nsp16][L][272]
3150|7134	VS|IE	3150	7134	2	[nsp4][I][329]	[nsp16][E][276]	[nsp4][V][328]	[nsp16][S][276]
3150|7148	VI|IV	3150	7148	2	[nsp4][I][329]	[nsp16][V][290]	[nsp4][V][328]	[nsp16][I][290]
3150|7177	VV|IA	3150	7177	2	[nsp4][I][329]	[Spike][A][21]	[nsp4][V][328]	[Spike][V][11]
3150|7179	VS|IE	3150	7179	2	[nsp4][I][329]	[Spike][E][23]	[nsp4][V][328]	[Spike][S][13]
3150|7180	VQ|IG	3150	7180	2	[nsp4][I][329]	[Spike][G][24]	[nsp4][V][328]	[Spike][Q][14]
3150|7182	VV|IG	3150	7182	2	[nsp4][I][329]	[Spike][G][26]	[nsp4][V][328]	[Spike][V][16]
3150|7185	VT|IS	3150	7185	2	[nsp4][I][329]	[Spike][S][29]	[nsp4][V][328]	[Spike][T][19]
3150|7196	VN|IS	3150	7196	2	[nsp4][I][329]	[Spike][S][40]	[nsp4][V][328]	[Spike][N][30]
3150|7266	VI|IV	3150	7266	2	[nsp4][I][329]	[Spike][V][110]	[nsp4][V][328]	[Spike][I][100]
3150|7274	VT|IS	3150	7274	2	[nsp4][I][329]	[Spike][S][118]	[nsp4][V][328]	[Spike][T][108]
3150|7283	VL|IA	3150	7283	2	[nsp4][I][329]	[Spike][A][127]	[nsp4][V][328]	[Spike][L][117]
3150|7289	VA|IS	3150	7289	2	[nsp4][I][329]	[Spike][S][133]	[nsp4][V][328]	[Spike][A][123]
3150|7301	VF|IL	3150	7301	2	[nsp4][I][329]	[Spike][L][145]	[nsp4][V][328]	[Spike][F][135]
3150|7304	VD|IE	3150	7304	2	[nsp4][I][329]	[Spike][E][148]	[nsp4][V][328]	[Spike][D][138]
3150|7310	VY|IS	3150	7310	2	[nsp4][I][329]	[Spike][S][154]	[nsp4][V][328]	[Spike][Y][144]
3150|7314	VH|IG	3150	7314	2	[nsp4][I][329]	[Spike][G][158]	[nsp4][V][328]	[Spike][H][146]
3150|7316	VN|IQ	3150	7316	2	[nsp4][I][329]	[Spike][Q][160]	[nsp4][V][328]	[Spike][N][148]
3150|7325	VE|IZ	3150	7325	2	[nsp4][I][329]	[Spike][W][169]	[nsp4][V][328]	[Spike][E][156]
3150|7326	VF|IZ	3150	7326	2	[nsp4][I][329]	[Spike][W][170]	[nsp4][V][328]	[Spike][F][157]
3150|7330	VS|IQ	3150	7330	2	[nsp4][I][329]	[Spike][Q][174]	[nsp4][V][328]	[Spike][S][161]
3150|7374	VF|IL	3150	7374	2	[nsp4][I][329]	[Spike][L][218]	[nsp4][V][328]	[Spike][F][201]
3150|7404	VV|IL	3150	7404	2	[nsp4][I][329]	[Spike][L][248]	[nsp4][V][328]	[Spike][V][227]
3150|7422	VH|IF	3150	7422	2	[nsp4][I][329]	[Spike][F][266]	[nsp4][V][328]	[Spike][H][245]
3150|7423	VR|IS	3150	7423	2	[nsp4][I][329]	[Spike][S][267]	[nsp4][V][328]	[Spike][R][246]
3150|7428	VP|IZ	3150	7428	2	[nsp4][I][329]	[Spike][W][272]	[nsp4][V][328]	[Spike][P][251]
3150|7434	VG|IN	3150	7434	2	[nsp4][I][329]	[Spike][N][278]	[nsp4][V][328]	[Spike][G][257]
3150|7436	VT|IL	3150	7436	2	[nsp4][I][329]	[Spike][L][280]	[nsp4][V][328]	[Spike][T][259]
3150|7471	VL|IQ	3150	7471	2	[nsp4][I][329]	[Spike][Q][315]	[nsp4][V][328]	[Spike][L][293]
3150|7475	VS|IA	3150	7475	2	[nsp4][I][329]	[Spike][A][319]	[nsp4][V][328]	[Spike][S][297]
3150|7477	VT|IL	3150	7477	2	[nsp4][I][329]	[Spike][L][321]	[nsp4][V][328]	[Spike][T][299]
3150|7503	VS|IE	3150	7503	2	[nsp4][I][329]	[Spike][E][347]	[nsp4][V][328]	[Spike][S][325]
3150|7618	VS|IT	3150	7618	2	[nsp4][I][329]	[Spike][T][462]	[nsp4][V][328]	[Spike][S][438]
3150|7769	VT|IS	3150	7769	2	[nsp4][I][329]	[Spike][S][613]	[nsp4][V][328]	[Spike][T][588]
3150|7911	VL|IM	3150	7911	2	[nsp4][I][329]	[Spike][M][755]	[nsp4][V][328]	[Spike][L][727]
3150|7972	VI|IM	3150	7972	2	[nsp4][I][329]	[Spike][M][816]	[nsp4][V][328]	[Spike][I][788]
3150|7977	VP|IA	3150	7977	2	[nsp4][I][329]	[Spike][A][821]	[nsp4][V][328]	[Spike][P][793]
3150|7997	VS|IT	3150	7997	2	[nsp4][I][329]	[Spike][T][841]	[nsp4][V][328]	[Spike][S][813]
3150|8018	VI|IM	3150	8018	2	[nsp4][I][329]	[Spike][M][862]	[nsp4][V][328]	[Spike][I][834]
3150|8059	VS|IA	3150	8059	2	[nsp4][I][329]	[Spike][A][903]	[nsp4][V][328]	[Spike][S][875]
3150|8272	VH|IY	3150	8272	2	[nsp4][I][329]	[Spike][Y][1116]	[nsp4][V][328]	[Spike][H][1088]
3150|8285	VH|IS	3150	8285	2	[nsp4][I][329]	[Spike][S][1129]	[nsp4][V][328]	[Spike][H][1101]
3150|8295	VE|IS	3150	8295	2	[nsp4][I][329]	[Spike][S][1139]	[nsp4][V][328]	[Spike][E][1111]
3150|8317	VV|II	3150	8317	2	[nsp4][I][329]	[Spike][I][1161]	[nsp4][V][328]	[Spike][V][1133]
3150|8400	VI|IV	3150	8400	2	[nsp4][I][329]	[Spike][V][1244]	[nsp4][V][328]	[Spike][I][1216]
3150|8417	VM|IL	3150	8417	2	[nsp4][I][329]	[Spike][L][1261]	[nsp4][V][328]	[Spike][M][1233]
3150|8431	VC|IA	3150	8431	2	[nsp4][I][329]	[Spike][A][1275]	[nsp4][V][328]	[Spike][C][1247]
3150|8470	VV|II	3150	8470	2	[nsp4][I][329]	[3a][I][13]	[nsp4][V][328]	[3a][V][13]
3150|8472	VL|IR	3150	8472	2	[nsp4][I][329]	[3a][R][15]	[nsp4][V][328]	[3a][L][15]
3150|8474	VQ|IP	3150	8474	2	[nsp4][I][329]	[3a][P][17]	[nsp4][V][328]	[3a][Q][17]
3150|8476	VE|IK	3150	8476	2	[nsp4][I][329]	[3a][K][19]	[nsp4][V][328]	[3a][E][19]
3150|8478	VK|IE	3150	8478	2	[nsp4][I][329]	[3a][E][21]	[nsp4][V][328]	[3a][K][21]
3150|8479	VD|IN	3150	8479	2	[nsp4][I][329]	[3a][N][22]	[nsp4][V][328]	[3a][D][22]
3150|8481	VT|IS	3150	8481	2	[nsp4][I][329]	[3a][S][24]	[nsp4][V][328]	[3a][T][24]
3150|8483	VS|IA	3150	8483	2	[nsp4][I][329]	[3a][A][26]	[nsp4][V][328]	[3a][S][26]
3150|8484	VD|IS	3150	8484	2	[nsp4][I][329]	[3a][S][27]	[nsp4][V][328]	[3a][D][27]
3150|8485	VS|IT	3150	8485	2	[nsp4][I][329]	[3a][T][28]	[nsp4][V][328]	[3a][F][28]
3150|8486	VI|IV	3150	8486	2	[nsp4][I][329]	[3a][V][29]	[nsp4][V][328]	[3a][V][29]
3150|8487	VR|IH	3150	8487	2	[nsp4][I][329]	[3a][H][30]	[nsp4][V][328]	[3a][R][30]
3150|8494	VI|IL	3150	8494	2	[nsp4][I][329]	[3a][L][37]	[nsp4][V][328]	[3a][I][37]
3150|8524	VT|IA	3150	8524	2	[nsp4][I][329]	[3a][A][67]	[nsp4][V][328]	[3a][T][64]
3150|8526	VK|IH	3150	8526	2	[nsp4][I][329]	[3a][H][69]	[nsp4][V][328]	[3a][K][66]
3150|8534	VS|IY	3150	8534	2	[nsp4][I][329]	[3a][Y][77]	[nsp4][V][328]	[3a][S][74]
3150|8538	VH|IQ	3150	8538	2	[nsp4][I][329]	[3a][Q][81]	[nsp4][V][328]	[3a][H][78]
3150|8550	VV|II	3150	8550	2	[nsp4][I][329]	[3a][I][93]	[nsp4][V][328]	[3a][V][90]
3150|8561	VL|IM	3150	8561	2	[nsp4][I][329]	[3a][M][104]	[nsp4][V][328]	[3a][L][101]
3150|8577	VS|II	3150	8577	2	[nsp4][I][329]	[3a][I][120]	[nsp4][V][328]	[3a][S][117]
3150|8581	VV|IC	3150	8581	2	[nsp4][I][329]	[3a][C][124]	[nsp4][V][328]	[3a][V][121]
3150|8587	VL|IC	3150	8587	2	[nsp4][I][329]	[3a][C][130]	[nsp4][V][328]	[3a][L][127]
3150|8607	VL|IV	3150	8607	2	[nsp4][I][329]	[3a][V][150]	[nsp4][V][328]	[3a][L][147]
3150|8625	VS|ID	3150	8625	2	[nsp4][I][329]	[3a][D][168]	[nsp4][V][328]	[3a][S][165]
3150|8626	VS|IT	3150	8626	2	[nsp4][I][329]	[3a][T][169]	[nsp4][V][328]	[3a][S][166]
3150|8639	VI|IK	3150	8639	2	[nsp4][I][329]	[3a][K][182]	[nsp4][V][328]	[3a][I][179]
3150|8640	VS|IL	3150	8640	2	[nsp4][I][329]	[3a][L][183]	[nsp4][V][328]	[3a][S][180]
3150|8641	VE|IK	3150	8641	2	[nsp4][I][329]	[3a][K][184]	[nsp4][V][328]	[3a][E][181]
3150|8642	VH|IE	3150	8642	2	[nsp4][I][329]	[3a][E][185]	[nsp4][V][328]	[3a][H][182]
3150|8650	VT|IS	3150	8650	2	[nsp4][I][329]	[3a][S][193]	[nsp4][V][328]	[3a][T][190]
3150|8652	VK|ID	3150	8652	2	[nsp4][I][329]	[3a][D][195]	[nsp4][V][328]	[3a][K][192]
3150|8654	VE|IH	3150	8654	2	[nsp4][I][329]	[3a][H][197]	[nsp4][V][328]	[3a][E][194]
3150|8660	VC|IY	3150	8660	2	[nsp4][I][329]	[3a][Y][203]	[nsp4][V][328]	[3a][C][200]
3150|8665	VS|IG	3150	8665	2	[nsp4][I][329]	[3a][G][208]	[nsp4][V][328]	[3a][S][205]
3150|8669	VS|IE	3150	8669	2	[nsp4][I][329]	[3a][E][212]	[nsp4][V][328]	[3a][S][209]
3150|8670	VD|IV	3150	8670	2	[nsp4][I][329]	[3a][V][213]	[nsp4][V][328]	[3a][D][210]
3150|8675	VY|IE	3150	8675	2	[nsp4][I][329]	[3a][E][218]	[nsp4][V][328]	[3a][Y][215]
3150|8687	VH|IN	3150	8687	2	[nsp4][I][329]	[3a][N][230]	[nsp4][V][328]	[3a][H][227]
3150|8688	VV|IA	3150	8688	2	[nsp4][I][329]	[3a][A][231]	[nsp4][V][328]	[3a][V][228]
3150|8696	VI|IL	3150	8696	2	[nsp4][I][329]	[3a][L][239]	[nsp4][V][328]	[3a][I][236]
3150|8698	VD|IZ	3150	8698	2	[nsp4][I][329]	[3a][W][241]	[nsp4][V][328]	[3a][D][238]
3150|8700	VE|IK	3150	8700	2	[nsp4][I][329]	[3a][K][243]	[nsp4][V][328]	[3a][E][239]
3150|8701	VP|ID	3150	8701	2	[nsp4][I][329]	[3a][D][244]	[nsp4][V][328]	[3a][P][240]
3150|8791	VS|IT	3150	8791	2	[nsp4][I][329]	[envelope][T][55]	[nsp4][V][328]	[envelope][S][55]
3150|8792	VF|IV	3150	8792	2	[nsp4][I][329]	[envelope][V][56]	[nsp4][V][328]	[envelope][F][56]
3150|8805	VR|IE	3150	8805	2	[nsp4][I][329]	[envelope][E][69]	[nsp4][V][328]	[envelope][R][69]
3150|8806	VZ|IG	3150	8806	2	[nsp4][I][329]	[envelope][G][70]	[nsp4][V][328]	[envelope][-][69]
3150|8814	VS|IA	3150	8814	2	[nsp4][I][329]	[membrane][A][2]	[nsp4][V][328]	[membrane][A][2]
3150|8843	VT|IA	3150	8843	2	[nsp4][I][329]	[membrane][A][31]	[nsp4][V][328]	[membrane][T][30]
3150|8846	VC|IM	3150	8846	2	[nsp4][I][329]	[membrane][M][34]	[nsp4][V][328]	[membrane][C][33]
3150|8853	VA|IS	3150	8853	2	[nsp4][I][329]	[membrane][S][41]	[nsp4][V][328]	[membrane][A][40]
3150|8865	VI|IV	3150	8865	2	[nsp4][I][329]	[membrane][V][53]	[nsp4][V][328]	[membrane][I][52]
3150|8889	VI|IV	3150	8889	2	[nsp4][I][329]	[membrane][V][77]	[nsp4][V][328]	[membrane][I][76]
3150|8900	VL|II	3150	8900	2	[nsp4][I][329]	[membrane][I][88]	[nsp4][V][328]	[membrane][L][87]
3150|8910	VI|IV	3150	8910	2	[nsp4][I][329]	[membrane][V][98]	[nsp4][V][328]	[membrane][I][97]
3150|8938	VH|IR	3150	8938	2	[nsp4][I][329]	[membrane][R][126]	[nsp4][V][328]	[membrane][H][125]
3150|8947	VL|IM	3150	8947	2	[nsp4][I][329]	[membrane][M][135]	[nsp4][V][328]	[membrane][L][134]
3150|8958	VL|II	3150	8958	2	[nsp4][I][329]	[membrane][I][146]	[nsp4][V][328]	[membrane][L][145]
3150|8964	VI|IM	3150	8964	2	[nsp4][I][329]	[membrane][M][152]	[nsp4][V][328]	[membrane][I][151]
3150|8968	VH|IS	3150	8968	2	[nsp4][I][329]	[membrane][S][156]	[nsp4][V][328]	[membrane][H][155]
3150|9001	VA|IG	3150	9001	2	[nsp4][I][329]	[membrane][G][189]	[nsp4][V][328]	[membrane][A][188]
3150|9002	VG|IT	3150	9002	2	[nsp4][I][329]	[membrane][T][190]	[nsp4][V][328]	[membrane][G][189]
3150|9010	VS|IN	3150	9010	2	[nsp4][I][329]	[membrane][N][198]	[nsp4][V][328]	[membrane][S][197]
3150|9025	VS|IG	3150	9025	2	[nsp4][I][329]	[membrane][G][213]	[nsp4][V][328]	[membrane][S][212]
3150|9027	VS|IN	3150	9027	2	[nsp4][I][329]	[membrane][N][215]	[nsp4][V][328]	[membrane][S][214]
3150|9067	VE|IG	3150	9067	2	[nsp4][I][329]	[nucleocapsid][G][32]	[nsp4][V][328]	[nucleocapsid][E][31]
3150|9099	VD|IE	3150	9099	2	[nsp4][I][329]	[nucleocapsid][E][64]	[nsp4][V][328]	[nucleocapsid][D][63]
3150|9115	VS|IG	3150	9115	2	[nsp4][I][329]	[nucleocapsid][G][80]	[nsp4][V][328]	[nucleocapsid][S][79]
3150|9130	VI|IV	3150	9130	2	[nsp4][I][329]	[nucleocapsid][V][95]	[nsp4][V][328]	[nucleocapsid][I][94]
3150|9139	VD|IE	3150	9139	2	[nsp4][I][329]	[nucleocapsid][E][104]	[nsp4][V][328]	[nucleocapsid][D][103]
3150|9156	VG|IS	3150	9156	2	[nsp4][I][329]	[nucleocapsid][S][121]	[nsp4][V][328]	[nucleocapsid][G][120]
3150|9164	VD|IE	3150	9164	2	[nsp4][I][329]	[nucleocapsid][E][129]	[nsp4][V][328]	[nucleocapsid][D][128]
3150|9167	VI|IV	3150	9167	2	[nsp4][I][329]	[nucleocapsid][V][132]	[nsp4][V][328]	[nucleocapsid][I][131]
3150|9188	VA|IN	3150	9188	2	[nsp4][I][329]	[nucleocapsid][N][153]	[nsp4][V][328]	[nucleocapsid][A][152]
3150|9228	VN|IG	3150	9228	2	[nsp4][I][329]	[nucleocapsid][G][193]	[nsp4][V][328]	[nucleocapsid][N][192]
3150|9229	VS|IN	3150	9229	2	[nsp4][I][329]	[nucleocapsid][N][194]	[nsp4][V][328]	[nucleocapsid][S][193]
3150|9241	VT|IN	3150	9241	2	[nsp4][I][329]	[nucleocapsid][N][206]	[nsp4][V][328]	[nucleocapsid][T][205]
3150|9249	VG|IS	3150	9249	2	[nsp4][I][329]	[nucleocapsid][S][214]	[nsp4][V][328]	[nucleocapsid][G][212]
3150|9250	VN|IG	3150	9250	2	[nsp4][I][329]	[nucleocapsid][G][215]	[nsp4][V][328]	[nucleocapsid][N][213]
3150|9253	VD|IE	3150	9253	2	[nsp4][I][329]	[nucleocapsid][E][218]	[nsp4][V][328]	[nucleocapsid][D][216]
3150|9254	VA|IT	3150	9254	2	[nsp4][I][329]	[nucleocapsid][T][219]	[nsp4][V][328]	[nucleocapsid][A][217]
3150|9271	VM|IV	3150	9271	2	[nsp4][I][329]	[nucleocapsid][V][236]	[nsp4][V][328]	[nucleocapsid][M][234]
3150|9371	VT|IH	3150	9371	2	[nsp4][I][329]	[nucleocapsid][H][336]	[nsp4][V][328]	[nucleocapsid][T][334]
3150|9413	VA|IT	3150	9413	2	[nsp4][I][329]	[nucleocapsid][T][378]	[nsp4][V][328]	[nucleocapsid][A][376]
3150|9418	VA|IP	3150	9418	2	[nsp4][I][329]	[nucleocapsid][P][383]	[nsp4][V][328]	[nucleocapsid][A][381]
3150|9427	VQ|IP	3150	9427	2	[nsp4][I][329]	[nucleocapsid][P][392]	[nsp4][V][328]	[nucleocapsid][Q][390]
3150|9437	VL|IM	3150	9437	2	[nsp4][I][329]	[nucleocapsid][M][402]	[nsp4][V][328]	[nucleocapsid][L][400]
3150|9442	VK|IR	3150	9442	2	[nsp4][I][329]	[nucleocapsid][R][407]	[nsp4][V][328]	[nucleocapsid][K][405]
3150|9446	VQ|IN	3150	9446	2	[nsp4][I][329]	[nucleocapsid][N][411]	[nsp4][V][328]	[nucleocapsid][Q][409]
3150|9450	VS|IG	3150	9450	2	[nsp4][I][329]	[nucleocapsid][G][415]	[nsp4][V][328]	[nucleocapsid][S][413]
3150|9451	VZ|IA	3150	9451	2	[nsp4][I][329]	[nucleocapsid][A][416]	[nsp4][V][328]	[nucleocapsid][-][413]
3150|9452	VZ|IS	3150	9452	2	[nsp4][I][329]	[nucleocapsid][S][417]	[nsp4][V][328]	[nucleocapsid][-][413]
3154|3156	TV|AA	3154	3156	2	[nsp4][A][333]	[nsp4][A][335]	[nsp4][T][332]	[nsp4][V][334]
3154|3175	TL|AF	3154	3175	2	[nsp4][A][333]	[nsp4][F][354]	[nsp4][T][332]	[nsp4][L][353]
3154|3185	TI|AL	3154	3185	2	[nsp4][A][333]	[nsp4][L][364]	[nsp4][T][332]	[nsp4][I][363]
3154|3188	TM|AF	3154	3188	2	[nsp4][A][333]	[nsp4][F][367]	[nsp4][T][332]	[nsp4][M][366]
3154|3189	TV|AA	3154	3189	2	[nsp4][A][333]	[nsp4][A][368]	[nsp4][T][332]	[nsp4][V][367]
3154|3192	TT|AS	3154	3192	2	[nsp4][A][333]	[nsp4][S][371]	[nsp4][T][332]	[nsp4][T][370]
3154|3194	TL|AI	3154	3194	2	[nsp4][A][333]	[nsp4][I][373]	[nsp4][T][332]	[nsp4][L][372]
3154|3201	TI|AA	3154	3201	2	[nsp4][A][333]	[nsp4][A][380]	[nsp4][T][332]	[nsp4][I][379]
3154|3202	TV|AI	3154	3202	2	[nsp4][A][333]	[nsp4][I][381]	[nsp4][T][332]	[nsp4][A][380]
3154|3205	TI|AF	3154	3205	2	[nsp4][A][333]	[nsp4][F][384]	[nsp4][T][332]	[nsp4][I][383]
3154|3209	TT|AL	3154	3209	2	[nsp4][A][333]	[nsp4][L][388]	[nsp4][T][332]	[nsp4][T][387]
3154|3213	TY|AH	3154	3213	2	[nsp4][A][333]	[nsp4][H][392]	[nsp4][T][332]	[nsp4][Y][391]
3154|3222	TR|AK	3154	3222	2	[nsp4][A][333]	[nsp4][K][401]	[nsp4][T][332]	[nsp4][R][400]
3154|3225	TV|AM	3154	3225	2	[nsp4][A][333]	[nsp4][M][404]	[nsp4][T][332]	[nsp4][V][403]
3154|3230	TS|AT	3154	3230	2	[nsp4][A][333]	[nsp4][T][409]	[nsp4][T][332]	[nsp4][S][408]
3154|3255	TD|AE	3154	3255	2	[nsp4][A][333]	[nsp4][E][434]	[nsp4][T][332]	[nsp4][D][433]
3154|3256	TV|AT	3154	3256	2	[nsp4][A][333]	[nsp4][T][435]	[nsp4][T][332]	[nsp4][V][434]
3154|3280	TM|AL	3154	3280	2	[nsp4][A][333]	[nsp4][L][459]	[nsp4][T][332]	[nsp4][M][458]
3154|3357	TV|AT	3154	3357	2	[nsp4][A][333]	[3CL-Pro][T][35]	[nsp4][T][332]	[3CL-Pro][V][35]
3154|3387	TN|AS	3154	3387	2	[nsp4][A][333]	[3CL-Pro][S][65]	[nsp4][T][332]	[3CL-Pro][N][65]
3154|3408	TV|AL	3154	3408	2	[nsp4][A][333]	[3CL-Pro][L][86]	[nsp4][T][332]	[3CL-Pro][V][86]
3154|3410	TK|AR	3154	3410	2	[nsp4][A][333]	[3CL-Pro][R][88]	[nsp4][T][332]	[3CL-Pro][K][88]
3154|3416	TA|AS	3154	3416	2	[nsp4][A][333]	[3CL-Pro][S][94]	[nsp4][T][332]	[3CL-Pro][A][94]
3154|3456	TF|AH	3154	3456	2	[nsp4][A][333]	[3CL-Pro][H][134]	[nsp4][T][332]	[3CL-Pro][F][134]
3154|3524	TV|AL	3154	3524	2	[nsp4][A][333]	[3CL-Pro][L][202]	[nsp4][T][332]	[3CL-Pro][V][202]
3154|3589	TS|AA	3154	3589	2	[nsp4][A][333]	[3CL-Pro][A][267]	[nsp4][T][332]	[3CL-Pro][S][267]
3154|3607	TA|AT	3154	3607	2	[nsp4][A][333]	[3CL-Pro][T][285]	[nsp4][T][332]	[3CL-Pro][A][285]
3154|3629	TS|AG	3154	3629	2	[nsp4][A][333]	[nsp6][G][1]	[nsp4][T][332]	[nsp6][S][1]
3154|3630	TA|AK	3154	3630	2	[nsp4][A][333]	[nsp6][K][2]	[nsp4][T][332]	[nsp6][A][2]
3154|3633	TR|AK	3154	3633	2	[nsp4][A][333]	[nsp6][K][5]	[nsp4][T][332]	[nsp6][R][5]
3154|3634	TT|AI	3154	3634	2	[nsp4][A][333]	[nsp6][I][6]	[nsp4][T][332]	[nsp6][T][6]
3154|3642	TL|AM	3154	3642	2	[nsp4][A][333]	[nsp6][M][14]	[nsp4][T][332]	[nsp6][L][14]
3154|3652	TV|AI	3154	3652	2	[nsp4][A][333]	[nsp6][I][24]	[nsp4][T][332]	[nsp6][V][24]
3154|3675	TM|AL	3154	3675	2	[nsp4][A][333]	[nsp6][L][47]	[nsp4][T][332]	[nsp6][M][47]
3154|3678	TI|AM	3154	3678	2	[nsp4][A][333]	[nsp6][M][50]	[nsp4][T][332]	[nsp6][I][50]
3154|3680	TM|AI	3154	3680	2	[nsp4][A][333]	[nsp6][I][52]	[nsp4][T][332]	[nsp6][M][52]
3154|3681	TS|AA	3154	3681	2	[nsp4][A][333]	[nsp6][A][53]	[nsp4][T][332]	[nsp6][S][53]
3154|3683	TF|AC	3154	3683	2	[nsp4][A][333]	[nsp6][C][55]	[nsp4][T][332]	[nsp6][F][55]
3154|3686	TM|AL	3154	3686	2	[nsp4][A][333]	[nsp6][L][58]	[nsp4][T][332]	[nsp6][M][58]
3154|3687	TF|AL	3154	3687	2	[nsp4][A][333]	[nsp6][L][59]	[nsp4][T][332]	[nsp6][F][59]
3154|3727	TD|AE	3154	3727	2	[nsp4][A][333]	[nsp6][E][99]	[nsp4][T][332]	[nsp6][D][99]
3154|3728	TM|AL	3154	3728	2	[nsp4][A][333]	[nsp6][L][100]	[nsp4][T][332]	[nsp6][M][100]
3154|3729	TV|AA	3154	3729	2	[nsp4][A][333]	[nsp6][A][101]	[nsp4][T][332]	[nsp6][V][101]
3154|3737	TK|AR	3154	3737	2	[nsp4][A][333]	[nsp6][R][109]	[nsp4][T][332]	[nsp6][K][109]
3154|3763	TG|AA	3154	3763	2	[nsp4][A][333]	[nsp6][A][135]	[nsp4][T][332]	[nsp6][G][135]
3154|3774	TL|AI	3154	3774	2	[nsp4][A][333]	[nsp6][I][146]	[nsp4][T][332]	[nsp6][L][146]
3154|3796	TI|AV	3154	3796	2	[nsp4][A][333]	[nsp6][V][168]	[nsp4][T][332]	[nsp6][I][168]
3154|3810	TV|AI	3154	3810	2	[nsp4][A][333]	[nsp6][I][182]	[nsp4][T][332]	[nsp6][V][182]
3154|3816	TG|AA	3154	3816	2	[nsp4][A][333]	[nsp6][A][188]	[nsp4][T][332]	[nsp6][G][188]
3154|3820	TM|AV	3154	3820	2	[nsp4][A][333]	[nsp6][V][192]	[nsp4][T][332]	[nsp6][M][192]
3154|3825	TC|AY	3154	3825	2	[nsp4][A][333]	[nsp6][Y][197]	[nsp4][T][332]	[nsp6][C][197]
3154|3827	TI|AL	3154	3827	2	[nsp4][A][333]	[nsp6][L][199]	[nsp4][T][332]	[nsp6][I][199]
3154|3848	TF|AC	3154	3848	2	[nsp4][A][333]	[nsp6][C][220]	[nsp4][T][332]	[nsp6][F][220]
3154|3850	TT|AC	3154	3850	2	[nsp4][A][333]	[nsp6][C][222]	[nsp4][T][332]	[nsp6][T][222]
3154|3892	TN|AS	3154	3892	2	[nsp4][A][333]	[nsp6][S][264]	[nsp4][T][332]	[nsp6][N][264]
3154|4137	TN|AG	3154	4137	2	[nsp4][A][333]	[nsp8][G][136]	[nsp4][T][332]	[nsp8][N][136]
3154|4233	TT|AN	3154	4233	2	[nsp4][A][333]	[nsp9][N][34]	[nsp4][T][332]	[nsp9][T][34]
3154|4450	TL|AM	3154	4450	2	[nsp4][A][333]	[nsp10][M][138]	[nsp4][T][332]	[nsp10][L][138]
3154|4457	TS|AT	3154	4457	2	[nsp4][A][333]	[nsp12][T][6]	[nsp4][T][332]	[nsp12][S][6]
3154|4528	TF|AM	3154	4528	2	[nsp4][A][333]	[nsp12][M][77]	[nsp4][T][332]	[nsp12][F][77]
3154|4674	TI|AV	3154	4674	2	[nsp4][A][333]	[nsp12][V][223]	[nsp4][T][332]	[nsp12][I][223]
3154|4750	TV|AI	3154	4750	2	[nsp4][A][333]	[nsp12][I][299]	[nsp4][T][332]	[nsp12][V][299]
3154|5098	TS|AN	3154	5098	2	[nsp4][A][333]	[nsp12][N][647]	[nsp4][T][332]	[nsp12][S][647]
3154|5223	TS|AA	3154	5223	2	[nsp4][A][333]	[nsp12][A][772]	[nsp4][T][332]	[nsp12][S][772]
3154|6084	TE|AD	3154	6084	2	[nsp4][A][333]	[nsp14][D][99]	[nsp4][T][332]	[nsp14][E][99]
3154|6119	TS|AT	3154	6119	2	[nsp4][A][333]	[nsp14][T][134]	[nsp4][T][332]	[nsp14][S][134]
3154|6161	TN|AG	3154	6161	2	[nsp4][A][333]	[nsp14][G][176]	[nsp4][T][332]	[nsp14][N][176]
3154|6213	TH|AN	3154	6213	2	[nsp4][A][333]	[nsp14][N][228]	[nsp4][T][332]	[nsp14][H][228]
3154|6304	TA|AS	3154	6304	2	[nsp4][A][333]	[nsp14][S][319]	[nsp4][T][332]	[nsp14][A][319]
3154|6519	TF|AY	3154	6519	2	[nsp4][A][333]	[nsp15][Y][7]	[nsp4][T][332]	[nsp15][F][7]
3154|6531	TQ|AA	3154	6531	2	[nsp4][A][333]	[nsp15][A][19]	[nsp4][T][332]	[nsp15][Q][19]
3154|6542	TT|AA	3154	6542	2	[nsp4][A][333]	[nsp15][A][30]	[nsp4][T][332]	[nsp15][T][30]
3154|6554	TL|AI	3154	6554	2	[nsp4][A][333]	[nsp15][I][42]	[nsp4][T][332]	[nsp15][L][42]
3154|6670	TK|AA	3154	6670	2	[nsp4][A][333]	[nsp15][A][158]	[nsp4][T][332]	[nsp15][K][158]
3154|6674	TL|AV	3154	6674	2	[nsp4][A][333]	[nsp15][V][162]	[nsp4][T][332]	[nsp15][L][162]
3154|6697	TV|AI	3154	6697	2	[nsp4][A][333]	[nsp15][I][185]	[nsp4][T][332]	[nsp15][V][185]
3154|6735	TE|AQ	3154	6735	2	[nsp4][A][333]	[nsp15][Q][223]	[nsp4][T][332]	[nsp15][E][223]
3154|6763	TL|AM	3154	6763	2	[nsp4][A][333]	[nsp15][M][251]	[nsp4][T][332]	[nsp15][L][251]
3154|6837	TT|AA	3154	6837	2	[nsp4][A][333]	[nsp15][A][325]	[nsp4][T][332]	[nsp15][T][325]
3154|6859	TS|AA	3154	6859	2	[nsp4][A][333]	[nsp16][A][1]	[nsp4][T][332]	[nsp16][S][1]
3154|6893	TT|AV	3154	6893	2	[nsp4][A][333]	[nsp16][V][35]	[nsp4][T][332]	[nsp16][T][35]
3154|6894	TL|AI	3154	6894	2	[nsp4][A][333]	[nsp16][I][36]	[nsp4][T][332]	[nsp16][L][36]
3154|6996	TN|AH	3154	6996	2	[nsp4][A][333]	[nsp16][H][138]	[nsp4][T][332]	[nsp16][N][138]
3154|7011	TI|AL	3154	7011	2	[nsp4][A][333]	[nsp16][L][153]	[nsp4][T][332]	[nsp16][I][153]
3154|7016	TQ|AK	3154	7016	2	[nsp4][A][333]	[nsp16][K][158]	[nsp4][T][332]	[nsp16][Q][158]
3154|7027	TI|AV	3154	7027	2	[nsp4][A][333]	[nsp16][V][169]	[nsp4][T][332]	[nsp16][I][169]
3154|7046	TA|AS	3154	7046	2	[nsp4][A][333]	[nsp16][S][188]	[nsp4][T][332]	[nsp16][A][188]
3154|7067	TC|AV	3154	7067	2	[nsp4][A][333]	[nsp16][V][209]	[nsp4][T][332]	[nsp16][C][209]
3154|7074	TR|AK	3154	7074	2	[nsp4][A][333]	[nsp16][K][216]	[nsp4][T][332]	[nsp16][R][216]
3154|7081	TV|AT	3154	7081	2	[nsp4][A][333]	[nsp16][T][223]	[nsp4][T][332]	[nsp16][V][223]
3154|7123	TG|AN	3154	7123	2	[nsp4][A][333]	[nsp16][N][265]	[nsp4][T][332]	[nsp16][G][265]
3154|7130	TL|AY	3154	7130	2	[nsp4][A][333]	[nsp16][Y][272]	[nsp4][T][332]	[nsp16][L][272]
3154|7134	TS|AE	3154	7134	2	[nsp4][A][333]	[nsp16][E][276]	[nsp4][T][332]	[nsp16][S][276]
3154|7167	TZ|AL	3154	7167	2	[nsp4][A][333]	[Spike][L][11]	[nsp4][T][332]	[Spike][-][7]
3154|7177	TV|AA	3154	7177	2	[nsp4][A][333]	[Spike][A][21]	[nsp4][T][332]	[Spike][V][11]
3154|7179	TS|AE	3154	7179	2	[nsp4][A][333]	[Spike][E][23]	[nsp4][T][332]	[Spike][S][13]
3154|7180	TQ|AG	3154	7180	2	[nsp4][A][333]	[Spike][G][24]	[nsp4][T][332]	[Spike][Q][14]
3154|7182	TV|AG	3154	7182	2	[nsp4][A][333]	[Spike][G][26]	[nsp4][T][332]	[Spike][V][16]
3154|7185	TT|AS	3154	7185	2	[nsp4][A][333]	[Spike][S][29]	[nsp4][T][332]	[Spike][T][19]
3154|7196	TN|AS	3154	7196	2	[nsp4][A][333]	[Spike][S][40]	[nsp4][T][332]	[Spike][N][30]
3154|7230	TZ|AQ	3154	7230	2	[nsp4][A][333]	[Spike][Q][74]	[nsp4][T][332]	[Spike][W][64]
3154|7266	TI|AV	3154	7266	2	[nsp4][A][333]	[Spike][V][110]	[nsp4][T][332]	[Spike][I][100]
3154|7274	TT|AS	3154	7274	2	[nsp4][A][333]	[Spike][S][118]	[nsp4][T][332]	[Spike][T][108]
3154|7276	TL|AF	3154	7276	2	[nsp4][A][333]	[Spike][F][120]	[nsp4][T][332]	[Spike][L][110]
3154|7283	TL|AA	3154	7283	2	[nsp4][A][333]	[Spike][A][127]	[nsp4][T][332]	[Spike][L][117]
3154|7289	TA|AS	3154	7289	2	[nsp4][A][333]	[Spike][S][133]	[nsp4][T][332]	[Spike][A][123]
3154|7301	TF|AL	3154	7301	2	[nsp4][A][333]	[Spike][L][145]	[nsp4][T][332]	[Spike][F][135]
3154|7310	TY|AS	3154	7310	2	[nsp4][A][333]	[Spike][S][154]	[nsp4][T][332]	[Spike][Y][144]
3154|7314	TH|AG	3154	7314	2	[nsp4][A][333]	[Spike][G][158]	[nsp4][T][332]	[Spike][H][146]
3154|7316	TN|AQ	3154	7316	2	[nsp4][A][333]	[Spike][Q][160]	[nsp4][T][332]	[Spike][N][148]
3154|7325	TE|AZ	3154	7325	2	[nsp4][A][333]	[Spike][W][169]	[nsp4][T][332]	[Spike][E][156]
3154|7326	TF|AZ	3154	7326	2	[nsp4][A][333]	[Spike][W][170]	[nsp4][T][332]	[Spike][F][157]
3154|7330	TS|AQ	3154	7330	2	[nsp4][A][333]	[Spike][Q][174]	[nsp4][T][332]	[Spike][S][161]
3154|7404	TV|AL	3154	7404	2	[nsp4][A][333]	[Spike][L][248]	[nsp4][T][332]	[Spike][V][227]
3154|7422	TH|AF	3154	7422	2	[nsp4][A][333]	[Spike][F][266]	[nsp4][T][332]	[Spike][H][245]
3154|7423	TR|AS	3154	7423	2	[nsp4][A][333]	[Spike][S][267]	[nsp4][T][332]	[Spike][R][246]
3154|7428	TP|AZ	3154	7428	2	[nsp4][A][333]	[Spike][W][272]	[nsp4][T][332]	[Spike][P][251]
3154|7434	TG|AN	3154	7434	2	[nsp4][A][333]	[Spike][N][278]	[nsp4][T][332]	[Spike][G][257]
3154|7436	TT|AL	3154	7436	2	[nsp4][A][333]	[Spike][L][280]	[nsp4][T][332]	[Spike][T][259]
3154|7475	TS|AA	3154	7475	2	[nsp4][A][333]	[Spike][A][319]	[nsp4][T][332]	[Spike][S][297]
3154|7477	TT|AL	3154	7477	2	[nsp4][A][333]	[Spike][L][321]	[nsp4][T][332]	[Spike][T][299]
3154|7499	TQ|AS	3154	7499	2	[nsp4][A][333]	[Spike][S][343]	[nsp4][T][332]	[Spike][Q][321]
3154|7503	TS|AE	3154	7503	2	[nsp4][A][333]	[Spike][E][347]	[nsp4][T][332]	[Spike][S][325]
3154|7769	TT|AS	3154	7769	2	[nsp4][A][333]	[Spike][S][613]	[nsp4][T][332]	[Spike][T][588]
3154|7911	TL|AM	3154	7911	2	[nsp4][A][333]	[Spike][M][755]	[nsp4][T][332]	[Spike][L][727]
3154|7972	TI|AM	3154	7972	2	[nsp4][A][333]	[Spike][M][816]	[nsp4][T][332]	[Spike][I][788]
3154|7997	TS|AT	3154	7997	2	[nsp4][A][333]	[Spike][T][841]	[nsp4][T][332]	[Spike][S][813]
3154|8018	TI|AM	3154	8018	2	[nsp4][A][333]	[Spike][M][862]	[nsp4][T][332]	[Spike][I][834]
3154|8059	TS|AA	3154	8059	2	[nsp4][A][333]	[Spike][A][903]	[nsp4][T][332]	[Spike][S][875]
3154|8272	TH|AY	3154	8272	2	[nsp4][A][333]	[Spike][Y][1116]	[nsp4][T][332]	[Spike][H][1088]
3154|8285	TH|AS	3154	8285	2	[nsp4][A][333]	[Spike][S][1129]	[nsp4][T][332]	[Spike][H][1101]
3154|8295	TE|AS	3154	8295	2	[nsp4][A][333]	[Spike][S][1139]	[nsp4][T][332]	[Spike][E][1111]
3154|8317	TV|AI	3154	8317	2	[nsp4][A][333]	[Spike][I][1161]	[nsp4][T][332]	[Spike][V][1133]
3154|8417	TM|AL	3154	8417	2	[nsp4][A][333]	[Spike][L][1261]	[nsp4][T][332]	[Spike][M][1233]
3154|8431	TC|AA	3154	8431	2	[nsp4][A][333]	[Spike][A][1275]	[nsp4][T][332]	[Spike][C][1247]
3154|8470	TV|AI	3154	8470	2	[nsp4][A][333]	[3a][I][13]	[nsp4][T][332]	[3a][V][13]
3154|8479	TD|AN	3154	8479	2	[nsp4][A][333]	[3a][N][22]	[nsp4][T][332]	[3a][D][22]
3154|8481	TT|AS	3154	8481	2	[nsp4][A][333]	[3a][S][24]	[nsp4][T][332]	[3a][T][24]
3154|8483	TS|AA	3154	8483	2	[nsp4][A][333]	[3a][A][26]	[nsp4][T][332]	[3a][S][26]
3154|8484	TD|AS	3154	8484	2	[nsp4][A][333]	[3a][S][27]	[nsp4][T][332]	[3a][D][27]
3154|8485	TS|AT	3154	8485	2	[nsp4][A][333]	[3a][T][28]	[nsp4][T][332]	[3a][F][28]
3154|8486	TI|AV	3154	8486	2	[nsp4][A][333]	[3a][V][29]	[nsp4][T][332]	[3a][V][29]
3154|8487	TR|AH	3154	8487	2	[nsp4][A][333]	[3a][H][30]	[nsp4][T][332]	[3a][R][30]
3154|8494	TI|AL	3154	8494	2	[nsp4][A][333]	[3a][L][37]	[nsp4][T][332]	[3a][I][37]
3154|8524	TT|AA	3154	8524	2	[nsp4][A][333]	[3a][A][67]	[nsp4][T][332]	[3a][T][64]
3154|8526	TK|AH	3154	8526	2	[nsp4][A][333]	[3a][H][69]	[nsp4][T][332]	[3a][K][66]
3154|8534	TS|AY	3154	8534	2	[nsp4][A][333]	[3a][Y][77]	[nsp4][T][332]	[3a][S][74]
3154|8538	TH|AQ	3154	8538	2	[nsp4][A][333]	[3a][Q][81]	[nsp4][T][332]	[3a][H][78]
3154|8550	TV|AI	3154	8550	2	[nsp4][A][333]	[3a][I][93]	[nsp4][T][332]	[3a][V][90]
3154|8561	TL|AM	3154	8561	2	[nsp4][A][333]	[3a][M][104]	[nsp4][T][332]	[3a][L][101]
3154|8587	TL|AC	3154	8587	2	[nsp4][A][333]	[3a][C][130]	[nsp4][T][332]	[3a][L][127]
3154|8607	TL|AV	3154	8607	2	[nsp4][A][333]	[3a][V][150]	[nsp4][T][332]	[3a][L][147]
3154|8625	TS|AD	3154	8625	2	[nsp4][A][333]	[3a][D][168]	[nsp4][T][332]	[3a][S][165]
3154|8626	TS|AT	3154	8626	2	[nsp4][A][333]	[3a][T][169]	[nsp4][T][332]	[3a][S][166]
3154|8639	TI|AK	3154	8639	2	[nsp4][A][333]	[3a][K][182]	[nsp4][T][332]	[3a][I][179]
3154|8650	TT|AS	3154	8650	2	[nsp4][A][333]	[3a][S][193]	[nsp4][T][332]	[3a][T][190]
3154|8652	TK|AD	3154	8652	2	[nsp4][A][333]	[3a][D][195]	[nsp4][T][332]	[3a][K][192]
3154|8654	TE|AH	3154	8654	2	[nsp4][A][333]	[3a][H][197]	[nsp4][T][332]	[3a][E][194]
3154|8660	TC|AY	3154	8660	2	[nsp4][A][333]	[3a][Y][203]	[nsp4][T][332]	[3a][C][200]
3154|8663	TL|AI	3154	8663	2	[nsp4][A][333]	[3a][I][206]	[nsp4][T][332]	[3a][L][203]
3154|8669	TS|AE	3154	8669	2	[nsp4][A][333]	[3a][E][212]	[nsp4][T][332]	[3a][S][209]
3154|8675	TY|AE	3154	8675	2	[nsp4][A][333]	[3a][E][218]	[nsp4][T][332]	[3a][Y][215]
3154|8687	TH|AN	3154	8687	2	[nsp4][A][333]	[3a][N][230]	[nsp4][T][332]	[3a][H][227]
3154|8696	TI|AL	3154	8696	2	[nsp4][A][333]	[3a][L][239]	[nsp4][T][332]	[3a][I][236]
3154|8698	TD|AZ	3154	8698	2	[nsp4][A][333]	[3a][W][241]	[nsp4][T][332]	[3a][D][238]
3154|8700	TE|AK	3154	8700	2	[nsp4][A][333]	[3a][K][243]	[nsp4][T][332]	[3a][E][239]
3154|8791	TS|AT	3154	8791	2	[nsp4][A][333]	[envelope][T][55]	[nsp4][T][332]	[envelope][S][55]
3154|8792	TF|AV	3154	8792	2	[nsp4][A][333]	[envelope][V][56]	[nsp4][T][332]	[envelope][F][56]
3154|8805	TR|AE	3154	8805	2	[nsp4][A][333]	[envelope][E][69]	[nsp4][T][332]	[envelope][R][69]
3154|8806	TZ|AG	3154	8806	2	[nsp4][A][333]	[envelope][G][70]	[nsp4][T][332]	[envelope][-][69]
3154|8814	TS|AA	3154	8814	2	[nsp4][A][333]	[membrane][A][2]	[nsp4][T][332]	[membrane][A][2]
3154|8843	TT|AA	3154	8843	2	[nsp4][A][333]	[membrane][A][31]	[nsp4][T][332]	[membrane][T][30]
3154|8846	TC|AM	3154	8846	2	[nsp4][A][333]	[membrane][M][34]	[nsp4][T][332]	[membrane][C][33]
3154|8853	TA|AS	3154	8853	2	[nsp4][A][333]	[membrane][S][41]	[nsp4][T][332]	[membrane][A][40]
3154|8865	TI|AV	3154	8865	2	[nsp4][A][333]	[membrane][V][53]	[nsp4][T][332]	[membrane][I][52]
3154|8889	TI|AV	3154	8889	2	[nsp4][A][333]	[membrane][V][77]	[nsp4][T][332]	[membrane][I][76]
3154|8900	TL|AI	3154	8900	2	[nsp4][A][333]	[membrane][I][88]	[nsp4][T][332]	[membrane][L][87]
3154|8938	TH|AR	3154	8938	2	[nsp4][A][333]	[membrane][R][126]	[nsp4][T][332]	[membrane][H][125]
3154|8947	TL|AM	3154	8947	2	[nsp4][A][333]	[membrane][M][135]	[nsp4][T][332]	[membrane][L][134]
3154|8958	TL|AI	3154	8958	2	[nsp4][A][333]	[membrane][I][146]	[nsp4][T][332]	[membrane][L][145]
3154|8964	TI|AM	3154	8964	2	[nsp4][A][333]	[membrane][M][152]	[nsp4][T][332]	[membrane][I][151]
3154|8968	TH|AS	3154	8968	2	[nsp4][A][333]	[membrane][S][156]	[nsp4][T][332]	[membrane][H][155]
3154|9001	TA|AG	3154	9001	2	[nsp4][A][333]	[membrane][G][189]	[nsp4][T][332]	[membrane][A][188]
3154|9002	TG|AT	3154	9002	2	[nsp4][A][333]	[membrane][T][190]	[nsp4][T][332]	[membrane][G][189]
3154|9010	TS|AN	3154	9010	2	[nsp4][A][333]	[membrane][N][198]	[nsp4][T][332]	[membrane][S][197]
3154|9025	TS|AG	3154	9025	2	[nsp4][A][333]	[membrane][G][213]	[nsp4][T][332]	[membrane][S][212]
3154|9027	TS|AN	3154	9027	2	[nsp4][A][333]	[membrane][N][215]	[nsp4][T][332]	[membrane][S][214]
3154|9067	TE|AG	3154	9067	2	[nsp4][A][333]	[nucleocapsid][G][32]	[nsp4][T][332]	[nucleocapsid][E][31]
3154|9099	TD|AE	3154	9099	2	[nsp4][A][333]	[nucleocapsid][E][64]	[nsp4][T][332]	[nucleocapsid][D][63]
3154|9130	TI|AV	3154	9130	2	[nsp4][A][333]	[nucleocapsid][V][95]	[nsp4][T][332]	[nucleocapsid][I][94]
3154|9156	TG|AS	3154	9156	2	[nsp4][A][333]	[nucleocapsid][S][121]	[nsp4][T][332]	[nucleocapsid][G][120]
3154|9167	TI|AV	3154	9167	2	[nsp4][A][333]	[nucleocapsid][V][132]	[nsp4][T][332]	[nucleocapsid][I][131]
3154|9228	TN|AG	3154	9228	2	[nsp4][A][333]	[nucleocapsid][G][193]	[nsp4][T][332]	[nucleocapsid][N][192]
3154|9229	TS|AN	3154	9229	2	[nsp4][A][333]	[nucleocapsid][N][194]	[nsp4][T][332]	[nucleocapsid][S][193]
3154|9241	TT|AN	3154	9241	2	[nsp4][A][333]	[nucleocapsid][N][206]	[nsp4][T][332]	[nucleocapsid][T][205]
3154|9249	TG|AS	3154	9249	2	[nsp4][A][333]	[nucleocapsid][S][214]	[nsp4][T][332]	[nucleocapsid][G][212]
3154|9250	TN|AG	3154	9250	2	[nsp4][A][333]	[nucleocapsid][G][215]	[nsp4][T][332]	[nucleocapsid][N][213]
3154|9253	TD|AE	3154	9253	2	[nsp4][A][333]	[nucleocapsid][E][218]	[nsp4][T][332]	[nucleocapsid][D][216]
3154|9271	TM|AV	3154	9271	2	[nsp4][A][333]	[nucleocapsid][V][236]	[nsp4][T][332]	[nucleocapsid][M][234]
3154|9413	TA|AT	3154	9413	2	[nsp4][A][333]	[nucleocapsid][T][378]	[nsp4][T][332]	[nucleocapsid][A][376]
3154|9427	TQ|AP	3154	9427	2	[nsp4][A][333]	[nucleocapsid][P][392]	[nsp4][T][332]	[nucleocapsid][Q][390]
3154|9437	TL|AM	3154	9437	2	[nsp4][A][333]	[nucleocapsid][M][402]	[nsp4][T][332]	[nucleocapsid][L][400]
3154|9442	TK|AR	3154	9442	2	[nsp4][A][333]	[nucleocapsid][R][407]	[nsp4][T][332]	[nucleocapsid][K][405]
3154|9446	TQ|AN	3154	9446	2	[nsp4][A][333]	[nucleocapsid][N][411]	[nsp4][T][332]	[nucleocapsid][Q][409]
3154|9451	TZ|AA	3154	9451	2	[nsp4][A][333]	[nucleocapsid][A][416]	[nsp4][T][332]	[nucleocapsid][-][413]
3154|9452	TZ|AS	3154	9452	2	[nsp4][A][333]	[nucleocapsid][S][417]	[nsp4][T][332]	[nucleocapsid][-][413]
3156|3158	SA|AS	3156	3158	2	[nsp4][A][335]	[nsp4][S][337]	[nsp4][V][334]	[nsp4][S][336]
3156|3175	VL|AF	3156	3175	2	[nsp4][A][335]	[nsp4][F][354]	[nsp4][V][334]	[nsp4][L][353]
3156|3185	VI|AL	3156	3185	2	[nsp4][A][335]	[nsp4][L][364]	[nsp4][V][334]	[nsp4][I][363]
3156|3188	VM|AF	3156	3188	2	[nsp4][A][335]	[nsp4][F][367]	[nsp4][V][334]	[nsp4][M][366]
3156|3189	VV|AA	3156	3189	2	[nsp4][A][335]	[nsp4][A][368]	[nsp4][V][334]	[nsp4][V][367]
3156|3192	VT|AS	3156	3192	2	[nsp4][A][335]	[nsp4][S][371]	[nsp4][V][334]	[nsp4][T][370]
3156|3194	VL|AI	3156	3194	2	[nsp4][A][335]	[nsp4][I][373]	[nsp4][V][334]	[nsp4][L][372]
3156|3201	VI|AA	3156	3201	2	[nsp4][A][335]	[nsp4][A][380]	[nsp4][V][334]	[nsp4][I][379]
3156|3204	SG|AV	3156	3204	2	[nsp4][A][335]	[nsp4][V][383]	[nsp4][V][334]	[nsp4][I][382]
3156|3208	SF|AS	3156	3208	2	[nsp4][A][335]	[nsp4][S][387]	[nsp4][V][334]	[nsp4][S][386]
3156|3209	VT|AL	3156	3209	2	[nsp4][A][335]	[nsp4][L][388]	[nsp4][V][334]	[nsp4][T][387]
3156|3213	VY|AH	3156	3213	2	[nsp4][A][335]	[nsp4][H][392]	[nsp4][V][334]	[nsp4][Y][391]
3156|3222	VR|AK	3156	3222	2	[nsp4][A][335]	[nsp4][K][401]	[nsp4][V][334]	[nsp4][R][400]
3156|3230	VS|AT	3156	3230	2	[nsp4][A][335]	[nsp4][T][409]	[nsp4][V][334]	[nsp4][S][408]
3156|3255	VD|AE	3156	3255	2	[nsp4][A][335]	[nsp4][E][434]	[nsp4][V][334]	[nsp4][D][433]
3156|3256	VV|AT	3156	3256	2	[nsp4][A][335]	[nsp4][T][435]	[nsp4][V][334]	[nsp4][V][434]
3156|3280	VM|AL	3156	3280	2	[nsp4][A][335]	[nsp4][L][459]	[nsp4][V][334]	[nsp4][M][458]
3156|3357	VV|AT	3156	3357	2	[nsp4][A][335]	[3CL-Pro][T][35]	[nsp4][V][334]	[3CL-Pro][V][35]
3156|3368	VS|AA	3156	3368	2	[nsp4][A][335]	[3CL-Pro][A][46]	[nsp4][V][334]	[3CL-Pro][S][46]
3156|3387	VN|AS	3156	3387	2	[nsp4][A][335]	[3CL-Pro][S][65]	[nsp4][V][334]	[3CL-Pro][N][65]
3156|3408	VV|AL	3156	3408	2	[nsp4][A][335]	[3CL-Pro][L][86]	[nsp4][V][334]	[3CL-Pro][V][86]
3156|3410	VK|AR	3156	3410	2	[nsp4][A][335]	[3CL-Pro][R][88]	[nsp4][V][334]	[3CL-Pro][K][88]
3156|3416	VA|AS	3156	3416	2	[nsp4][A][335]	[3CL-Pro][S][94]	[nsp4][V][334]	[3CL-Pro][A][94]
3156|3456	VF|AH	3156	3456	2	[nsp4][A][335]	[3CL-Pro][H][134]	[nsp4][V][334]	[3CL-Pro][F][134]
3156|3502	VT|AK	3156	3502	2	[nsp4][A][335]	[3CL-Pro][K][180]	[nsp4][V][334]	[3CL-Pro][N][180]
3156|3524	VV|AL	3156	3524	2	[nsp4][A][335]	[3CL-Pro][L][202]	[nsp4][V][334]	[3CL-Pro][V][202]
3156|3589	VS|AA	3156	3589	2	[nsp4][A][335]	[3CL-Pro][A][267]	[nsp4][V][334]	[3CL-Pro][S][267]
3156|3607	VA|AT	3156	3607	2	[nsp4][A][335]	[3CL-Pro][T][285]	[nsp4][V][334]	[3CL-Pro][A][285]
3156|3608	VL|AI	3156	3608	2	[nsp4][A][335]	[3CL-Pro][I][286]	[nsp4][V][334]	[3CL-Pro][L][286]
3156|3629	VS|AG	3156	3629	2	[nsp4][A][335]	[nsp6][G][1]	[nsp4][V][334]	[nsp6][S][1]
3156|3630	VA|AK	3156	3630	2	[nsp4][A][335]	[nsp6][K][2]	[nsp4][V][334]	[nsp6][A][2]
3156|3631	VV|AF	3156	3631	2	[nsp4][A][335]	[nsp6][F][3]	[nsp4][V][334]	[nsp6][V][3]
3156|3633	VR|AK	3156	3633	2	[nsp4][A][335]	[nsp6][K][5]	[nsp4][V][334]	[nsp6][R][5]
3156|3634	VT|AI	3156	3634	2	[nsp4][A][335]	[nsp6][I][6]	[nsp4][V][334]	[nsp6][T][6]
3156|3642	VL|AM	3156	3642	2	[nsp4][A][335]	[nsp6][M][14]	[nsp4][V][334]	[nsp6][L][14]
3156|3652	VV|AI	3156	3652	2	[nsp4][A][335]	[nsp6][I][24]	[nsp4][V][334]	[nsp6][V][24]
3156|3674	SV|AT	3156	3674	2	[nsp4][A][335]	[nsp6][T][46]	[nsp4][V][334]	[nsp6][A][46]
3156|3678	VI|AM	3156	3678	2	[nsp4][A][335]	[nsp6][M][50]	[nsp4][V][334]	[nsp6][I][50]
3156|3680	VM|AI	3156	3680	2	[nsp4][A][335]	[nsp6][I][52]	[nsp4][V][334]	[nsp6][M][52]
3156|3681	VS|AA	3156	3681	2	[nsp4][A][335]	[nsp6][A][53]	[nsp4][V][334]	[nsp6][S][53]
3156|3686	VM|AL	3156	3686	2	[nsp4][A][335]	[nsp6][L][58]	[nsp4][V][334]	[nsp6][M][58]
3156|3687	VF|AL	3156	3687	2	[nsp4][A][335]	[nsp6][L][59]	[nsp4][V][334]	[nsp6][F][59]
3156|3711	SV|AM	3156	3711	2	[nsp4][A][335]	[nsp6][M][83]	[nsp4][V][334]	[nsp6][M][83]
3156|3727	VD|AE	3156	3727	2	[nsp4][A][335]	[nsp6][E][99]	[nsp4][V][334]	[nsp6][D][99]
3156|3728	VM|AL	3156	3728	2	[nsp4][A][335]	[nsp6][L][100]	[nsp4][V][334]	[nsp6][M][100]
3156|3736	VF|AY	3156	3736	2	[nsp4][A][335]	[nsp6][Y][108]	[nsp4][V][334]	[nsp6][F][108]
3156|3737	VK|AR	3156	3737	2	[nsp4][A][335]	[nsp6][R][109]	[nsp4][V][334]	[nsp6][K][109]
3156|3763	VG|AA	3156	3763	2	[nsp4][A][335]	[nsp6][A][135]	[nsp4][V][334]	[nsp6][G][135]
3156|3790	SL|AI	3156	3790	2	[nsp4][A][335]	[nsp6][I][162]	[nsp4][V][334]	[nsp6][I][162]
3156|3796	VI|AV	3156	3796	2	[nsp4][A][335]	[nsp6][V][168]	[nsp4][V][334]	[nsp6][I][168]
3156|3810	VV|AI	3156	3810	2	[nsp4][A][335]	[nsp6][I][182]	[nsp4][V][334]	[nsp6][V][182]
3156|3816	VG|AA	3156	3816	2	[nsp4][A][335]	[nsp6][A][188]	[nsp4][V][334]	[nsp6][G][188]
3156|3820	VM|AV	3156	3820	2	[nsp4][A][335]	[nsp6][V][192]	[nsp4][V][334]	[nsp6][M][192]
3156|3825	VC|AY	3156	3825	2	[nsp4][A][335]	[nsp6][Y][197]	[nsp4][V][334]	[nsp6][C][197]
3156|3827	VI|AL	3156	3827	2	[nsp4][A][335]	[nsp6][L][199]	[nsp4][V][334]	[nsp6][I][199]
3156|3828	VF|AL	3156	3828	2	[nsp4][A][335]	[nsp6][L][200]	[nsp4][V][334]	[nsp6][F][200]
3156|3848	VF|AC	3156	3848	2	[nsp4][A][335]	[nsp6][C][220]	[nsp4][V][334]	[nsp6][F][220]
3156|3850	VT|AC	3156	3850	2	[nsp4][A][335]	[nsp6][C][222]	[nsp4][V][334]	[nsp6][T][222]
3156|4016	VF|AY	3156	4016	2	[nsp4][A][335]	[nsp8][Y][15]	[nsp4][V][334]	[nsp8][F][15]
3156|4179	SN|AP	3156	4179	2	[nsp4][A][335]	[nsp8][P][178]	[nsp4][V][334]	[nsp8][P][178]
3156|4181	SM|AL	3156	4181	2	[nsp4][A][335]	[nsp8][L][180]	[nsp4][V][334]	[nsp8][L][180]
3156|4335	VA|AP	3156	4335	2	[nsp4][A][335]	[nsp10][P][23]	[nsp4][V][334]	[nsp10][A][23]
3156|4425	VK|AR	3156	4425	2	[nsp4][A][335]	[nsp10][R][113]	[nsp4][V][334]	[nsp10][K][113]
3156|4456	VQ|AS	3156	4456	2	[nsp4][A][335]	[nsp12][S][5]	[nsp4][V][334]	[nsp12][Q][5]
3156|4457	VS|AT	3156	4457	2	[nsp4][A][335]	[nsp12][T][6]	[nsp4][V][334]	[nsp12][S][6]
3156|4493	SI|AV	3156	4493	2	[nsp4][A][335]	[nsp12][V][42]	[nsp4][V][334]	[nsp12][V][42]
3156|4528	VF|AM	3156	4528	2	[nsp4][A][335]	[nsp12][M][77]	[nsp4][V][334]	[nsp12][F][77]
3156|4606	SE|AD	3156	4606	2	[nsp4][A][335]	[nsp12][D][155]	[nsp4][V][334]	[nsp12][D][155]
3156|4680	VS|AC	3156	4680	2	[nsp4][A][335]	[nsp12][C][229]	[nsp4][V][334]	[nsp12][S][229]
3156|5094	VT|AS	3156	5094	2	[nsp4][A][335]	[nsp12][S][643]	[nsp4][V][334]	[nsp12][T][643]
3156|5098	VS|AN	3156	5098	2	[nsp4][A][335]	[nsp12][N][647]	[nsp4][V][334]	[nsp12][S][647]
3156|5191	VD|AE	3156	5191	2	[nsp4][A][335]	[nsp12][E][740]	[nsp4][V][334]	[nsp12][D][740]
3156|5217	VF|AY	3156	5217	2	[nsp4][A][335]	[nsp12][Y][766]	[nsp4][V][334]	[nsp12][F][766]
3156|5220	VT|AN	3156	5220	2	[nsp4][A][335]	[nsp12][N][769]	[nsp4][V][334]	[nsp12][T][769]
3156|5223	VS|AA	3156	5223	2	[nsp4][A][335]	[nsp12][A][772]	[nsp4][V][334]	[nsp12][S][772]
3156|5235	VS|AA	3156	5235	2	[nsp4][A][335]	[nsp12][A][784]	[nsp4][V][334]	[nsp12][S][784]
3156|5842	SE|AD	3156	5842	2	[nsp4][A][335]	[nsp13][D][459]	[nsp4][V][334]	[nsp13][D][458]
3156|5999	VV|AI	3156	5999	2	[nsp4][A][335]	[nsp14][I][14]	[nsp4][V][334]	[nsp14][V][14]
3156|6001	SN|AT	3156	6001	2	[nsp4][A][335]	[nsp14][T][16]	[nsp4][V][334]	[nsp14][T][16]
3156|6084	VE|AD	3156	6084	2	[nsp4][A][335]	[nsp14][D][99]	[nsp4][V][334]	[nsp14][E][99]
3156|6119	VS|AT	3156	6119	2	[nsp4][A][335]	[nsp14][T][134]	[nsp4][V][334]	[nsp14][S][134]
3156|6205	VA|AS	3156	6205	2	[nsp4][A][335]	[nsp14][S][220]	[nsp4][V][334]	[nsp14][A][220]
3156|6278	VT|AS	3156	6278	2	[nsp4][A][335]	[nsp14][S][293]	[nsp4][V][334]	[nsp14][T][293]
3156|6359	VS|AH	3156	6359	2	[nsp4][A][335]	[nsp14][H][374]	[nsp4][V][334]	[nsp14][S][374]
3156|6478	VL|AQ	3156	6478	2	[nsp4][A][335]	[nsp14][Q][493]	[nsp4][V][334]	[nsp14][L][493]
3156|6519	VF|AY	3156	6519	2	[nsp4][A][335]	[nsp15][Y][7]	[nsp4][V][334]	[nsp15][F][7]
3156|6554	VL|AI	3156	6554	2	[nsp4][A][335]	[nsp15][I][42]	[nsp4][V][334]	[nsp15][L][42]
3156|6581	VV|AI	3156	6581	2	[nsp4][A][335]	[nsp15][I][69]	[nsp4][V][334]	[nsp15][V][69]
3156|6664	VQ|AT	3156	6664	2	[nsp4][A][335]	[nsp15][T][152]	[nsp4][V][334]	[nsp15][Q][152]
3156|6667	VV|AK	3156	6667	2	[nsp4][A][335]	[nsp15][K][155]	[nsp4][V][334]	[nsp15][V][155]
3156|6670	VK|AA	3156	6670	2	[nsp4][A][335]	[nsp15][A][158]	[nsp4][V][334]	[nsp15][K][158]
3156|6691	VY|AF	3156	6691	2	[nsp4][A][335]	[nsp15][F][179]	[nsp4][V][334]	[nsp15][Y][179]
3156|6711	ST|AD	3156	6711	2	[nsp4][A][335]	[nsp15][D][199]	[nsp4][V][334]	[nsp15][N][199]
3156|6714	VE|AD	3156	6714	2	[nsp4][A][335]	[nsp15][D][202]	[nsp4][V][334]	[nsp15][E][202]
3156|6763	VL|AM	3156	6763	2	[nsp4][A][335]	[nsp15][M][251]	[nsp4][V][334]	[nsp15][L][251]
3156|6767	ST|AA	3156	6767	2	[nsp4][A][335]	[nsp15][A][255]	[nsp4][V][334]	[nsp15][A][255]
3156|6837	VT|AA	3156	6837	2	[nsp4][A][335]	[nsp15][A][325]	[nsp4][V][334]	[nsp15][T][325]
3156|6859	VS|AA	3156	6859	2	[nsp4][A][335]	[nsp16][A][1]	[nsp4][V][334]	[nsp16][S][1]
3156|6890	VD|AE	3156	6890	2	[nsp4][A][335]	[nsp16][E][32]	[nsp4][V][334]	[nsp16][D][32]
3156|6891	VS|AN	3156	6891	2	[nsp4][A][335]	[nsp16][N][33]	[nsp4][V][334]	[nsp16][S][33]
3156|6893	VT|AV	3156	6893	2	[nsp4][A][335]	[nsp16][V][35]	[nsp4][V][334]	[nsp16][T][35]
3156|6894	VL|AI	3156	6894	2	[nsp4][A][335]	[nsp16][I][36]	[nsp4][V][334]	[nsp16][L][36]
3156|6996	VN|AH	3156	6996	2	[nsp4][A][335]	[nsp16][H][138]	[nsp4][V][334]	[nsp16][N][138]
3156|6999	SC|AK	3156	6999	2	[nsp4][A][335]	[nsp16][K][141]	[nsp4][V][334]	[nsp16][K][141]
3156|7011	VI|AL	3156	7011	2	[nsp4][A][335]	[nsp16][L][153]	[nsp4][V][334]	[nsp16][I][153]
3156|7016	VQ|AK	3156	7016	2	[nsp4][A][335]	[nsp16][K][158]	[nsp4][V][334]	[nsp16][Q][158]
3156|7027	VI|AV	3156	7027	2	[nsp4][A][335]	[nsp16][V][169]	[nsp4][V][334]	[nsp16][I][169]
3156|7046	VA|AS	3156	7046	2	[nsp4][A][335]	[nsp16][S][188]	[nsp4][V][334]	[nsp16][A][188]
3156|7067	VC|AV	3156	7067	2	[nsp4][A][335]	[nsp16][V][209]	[nsp4][V][334]	[nsp16][C][209]
3156|7073	SQ|AP	3156	7073	2	[nsp4][A][335]	[nsp16][P][215]	[nsp4][V][334]	[nsp16][P][215]
3156|7081	VV|AT	3156	7081	2	[nsp4][A][335]	[nsp16][T][223]	[nsp4][V][334]	[nsp16][V][223]
3156|7130	VL|AY	3156	7130	2	[nsp4][A][335]	[nsp16][Y][272]	[nsp4][V][334]	[nsp16][L][272]
3156|7134	VS|AE	3156	7134	2	[nsp4][A][335]	[nsp16][E][276]	[nsp4][V][334]	[nsp16][S][276]
3156|7148	VI|AV	3156	7148	2	[nsp4][A][335]	[nsp16][V][290]	[nsp4][V][334]	[nsp16][I][290]
3156|7156	SV|AN	3156	7156	2	[nsp4][A][335]	[nsp16][N][298]	[nsp4][V][334]	[nsp16][N][298]
3156|7166	SP|VZ	3156	7166	2	[nsp4][A][335]	[Spike][F][10]	[nsp4][V][334]	[Spike][-][7]
3156|7167	VZ|AL	3156	7167	2	[nsp4][A][335]	[Spike][L][11]	[nsp4][V][334]	[Spike][-][7]
3156|7174	SV|AL	3156	7174	2	[nsp4][A][335]	[Spike][L][18]	[nsp4][V][334]	[Spike][L][8]
3156|7179	VS|AE	3156	7179	2	[nsp4][A][335]	[Spike][E][23]	[nsp4][V][334]	[Spike][S][13]
3156|7180	VQ|AG	3156	7180	2	[nsp4][A][335]	[Spike][G][24]	[nsp4][V][334]	[Spike][Q][14]
3156|7183	SH|VN	3156	7183	2	[nsp4][A][335]	[Spike][I][27]	[nsp4][V][334]	[Spike][N][17]
3156|7187	SL|AK	3156	7187	2	[nsp4][A][335]	[Spike][K][31]	[nsp4][V][334]	[Spike][R][21]
3156|7189	SN|AQ	3156	7189	2	[nsp4][A][335]	[Spike][Q][33]	[nsp4][V][334]	[Spike][Q][23]
3156|7190	VL|AP	3156	7190	2	[nsp4][A][335]	[Spike][P][34]	[nsp4][V][334]	[Spike][L][24]
3156|7192	SV|VP	3156	7192	2	[nsp4][A][335]	[Spike][M][36]	[nsp4][V][334]	[Spike][P][26]
3156|7199	SG|AR	3156	7199	2	[nsp4][A][335]	[Spike][R][43]	[nsp4][V][334]	[Spike][T][33]
3156|7209	SN|AF	3156	7209	2	[nsp4][A][335]	[Spike][F][53]	[nsp4][V][334]	[Spike][F][43]
3156|7215	SI|AH	3156	7215	2	[nsp4][A][335]	[Spike][H][59]	[nsp4][V][334]	[Spike][H][49]
3156|7217	SF|AT	3156	7217	2	[nsp4][A][335]	[Spike][T][61]	[nsp4][V][334]	[Spike][T][51]
3156|7218	SN|AQ	3156	7218	2	[nsp4][A][335]	[Spike][Q][62]	[nsp4][V][334]	[Spike][Q][52]
3156|7230	SN|VZ	3156	7230	2	[nsp4][A][335]	[Spike][Q][74]	[nsp4][V][334]	[Spike][W][64]
3156|7231	SR|AY	3156	7231	2	[nsp4][A][335]	[Spike][Y][75]	[nsp4][V][334]	[Spike][F][65]
3156|7235	VT|AN	3156	7235	2	[nsp4][A][335]	[Spike][N][79]	[nsp4][V][334]	[Spike][H][69]
3156|7243	SN|VK	3156	7243	2	[nsp4][A][335]	[Spike][T][87]	[nsp4][V][334]	[Spike][K][77]
3156|7247	SV|AN	3156	7247	2	[nsp4][A][335]	[Spike][N][91]	[nsp4][V][334]	[Spike][N][81]
3156|7248	SF|AP	3156	7248	2	[nsp4][A][335]	[Spike][P][92]	[nsp4][V][334]	[Spike][P][82]
3156|7253	SL|AG	3156	7253	2	[nsp4][A][335]	[Spike][G][97]	[nsp4][V][334]	[Spike][N][87]
3156|7266	VI|AV	3156	7266	2	[nsp4][A][335]	[Spike][V][110]	[nsp4][V][334]	[Spike][I][100]
3156|7267	SL|AI	3156	7267	2	[nsp4][A][335]	[Spike][I][111]	[nsp4][V][334]	[Spike][I][101]
3156|7274	VT|AS	3156	7274	2	[nsp4][A][335]	[Spike][S][118]	[nsp4][V][334]	[Spike][T][108]
3156|7276	VL|AF	3156	7276	2	[nsp4][A][335]	[Spike][F][120]	[nsp4][V][334]	[Spike][L][110]
3156|7277	ST|AD	3156	7277	2	[nsp4][A][335]	[Spike][D][121]	[nsp4][V][334]	[Spike][D][111]
3156|7283	VL|AA	3156	7283	2	[nsp4][A][335]	[Spike][A][127]	[nsp4][V][334]	[Spike][L][117]
3156|7285	SF|AI	3156	7285	2	[nsp4][A][335]	[Spike][I][129]	[nsp4][V][334]	[Spike][I][119]
3156|7286	SY|AV	3156	7286	2	[nsp4][A][335]	[Spike][V][130]	[nsp4][V][334]	[Spike][V][120]
3156|7289	VA|AS	3156	7289	2	[nsp4][A][335]	[Spike][S][133]	[nsp4][V][334]	[Spike][A][123]
3156|7295	VK|AR	3156	7295	2	[nsp4][A][335]	[Spike][R][139]	[nsp4][V][334]	[Spike][K][129]
3156|7306	SR|AM	3156	7306	2	[nsp4][A][335]	[Spike][M][150]	[nsp4][V][334]	[Spike][F][140]
3156|7307	SV|VL	3156	7307	2	[nsp4][A][335]	[Spike][F][151]	[nsp4][V][334]	[Spike][L][141]
3156|7308	SH|AT	3156	7308	2	[nsp4][A][335]	[Spike][T][152]	[nsp4][V][334]	[Spike][G][142]
3156|7309	SA|AV	3156	7309	2	[nsp4][A][335]	[Spike][V][153]	[nsp4][V][334]	[Spike][V][143]
3156|7310	VY|AS	3156	7310	2	[nsp4][A][335]	[Spike][S][154]	[nsp4][V][334]	[Spike][Y][144]
3156|7311	SP|VY	3156	7311	2	[nsp4][A][335]	[Spike][R][155]	[nsp4][V][334]	[Spike][Y][145]
3156|7314	VH|AG	3156	7314	2	[nsp4][A][335]	[Spike][G][158]	[nsp4][V][334]	[Spike][H][146]
3156|7315	SG|AT	3156	7315	2	[nsp4][A][335]	[Spike][T][159]	[nsp4][V][334]	[Spike][K][147]
3156|7317	SS|VN	3156	7317	2	[nsp4][A][335]	[Spike][Q][161]	[nsp4][V][334]	[Spike][N][149]
3156|7325	VE|AZ	3156	7325	2	[nsp4][A][335]	[Spike][W][169]	[nsp4][V][334]	[Spike][E][156]
3156|7326	VF|AZ	3156	7326	2	[nsp4][A][335]	[Spike][W][170]	[nsp4][V][334]	[Spike][F][157]
3156|7327	VA|AZ	3156	7327	2	[nsp4][A][335]	[Spike][W][171]	[nsp4][V][334]	[Spike][R][158]
3156|7330	VS|AQ	3156	7330	2	[nsp4][A][335]	[Spike][Q][174]	[nsp4][V][334]	[Spike][S][161]
3156|7332	SK|AA	3156	7332	2	[nsp4][A][335]	[Spike][A][176]	[nsp4][V][334]	[Spike][A][163]
3156|7338	ST|AD	3156	7338	2	[nsp4][A][335]	[Spike][D][182]	[nsp4][V][334]	[Spike][E][169]
3156|7350	SI|VG	3156	7350	2	[nsp4][A][335]	[Spike][P][194]	[nsp4][V][334]	[Spike][G][181]
3156|7351	SC|AK	3156	7351	2	[nsp4][A][335]	[Spike][K][195]	[nsp4][V][334]	[Spike][K][182]
3156|7354	SS|AG	3156	7354	2	[nsp4][A][335]	[Spike][G][198]	[nsp4][V][334]	[Spike][G][184]
3156|7357	SD|AZ	3156	7357	2	[nsp4][A][335]	[Spike][Z][201]	[nsp4][V][334]	[Spike][-][184]
3156|7358	SK|AN	3156	7358	2	[nsp4][A][335]	[Spike][N][202]	[nsp4][V][334]	[Spike][N][185]
3156|7369	SY|AN	3156	7369	2	[nsp4][A][335]	[Spike][N][213]	[nsp4][V][334]	[Spike][N][196]
3156|7374	VF|AL	3156	7374	2	[nsp4][A][335]	[Spike][L][218]	[nsp4][V][334]	[Spike][F][201]
3156|7396	SS|AG	3156	7396	2	[nsp4][A][335]	[Spike][G][240]	[nsp4][V][334]	[Spike][G][219]
3156|7416	SS|AR	3156	7416	2	[nsp4][A][335]	[Spike][R][260]	[nsp4][V][334]	[Spike][Q][239]
3156|7421	SS|AM	3156	7421	2	[nsp4][A][335]	[Spike][M][265]	[nsp4][V][334]	[Spike][L][244]
3156|7422	VH|AF	3156	7422	2	[nsp4][A][335]	[Spike][F][266]	[nsp4][V][334]	[Spike][H][245]
3156|7428	VP|AZ	3156	7428	2	[nsp4][A][335]	[Spike][W][272]	[nsp4][V][334]	[Spike][P][251]
3156|7434	VG|AN	3156	7434	2	[nsp4][A][335]	[Spike][N][278]	[nsp4][V][334]	[Spike][G][257]
3156|7435	ST|AF	3156	7435	2	[nsp4][A][335]	[Spike][F][279]	[nsp4][V][334]	[Spike][W][258]
3156|7442	SS|AA	3156	7442	2	[nsp4][A][335]	[Spike][A][286]	[nsp4][V][334]	[Spike][A][264]
3156|7445	SY|AV	3156	7445	2	[nsp4][A][335]	[Spike][V][289]	[nsp4][V][334]	[Spike][V][267]
3156|7449	SR|AK	3156	7449	2	[nsp4][A][335]	[Spike][K][293]	[nsp4][V][334]	[Spike][Q][271]
3156|7464	SY|AT	3156	7464	2	[nsp4][A][335]	[Spike][T][308]	[nsp4][V][334]	[Spike][T][286]
3156|7471	VL|AQ	3156	7471	2	[nsp4][A][335]	[Spike][Q][315]	[nsp4][V][334]	[Spike][L][293]
3156|7477	VT|AL	3156	7477	2	[nsp4][A][335]	[Spike][L][321]	[nsp4][V][334]	[Spike][T][299]
3156|7483	SA|AN	3156	7483	2	[nsp4][A][335]	[Spike][N][327]	[nsp4][V][334]	[Spike][S][305]
3156|7499	VQ|AS	3156	7499	2	[nsp4][A][335]	[Spike][S][343]	[nsp4][V][334]	[Spike][Q][321]
3156|7503	VS|AE	3156	7503	2	[nsp4][A][335]	[Spike][E][347]	[nsp4][V][334]	[Spike][S][325]
3156|7504	VI|AV	3156	7504	2	[nsp4][A][335]	[Spike][V][348]	[nsp4][V][334]	[Spike][I][326]
3156|7517	SS|AD	3156	7517	2	[nsp4][A][335]	[Spike][D][361]	[nsp4][V][334]	[Spike][G][339]
3156|7532	ST|AE	3156	7532	2	[nsp4][A][335]	[Spike][E][376]	[nsp4][V][334]	[Spike][N][354]
3156|7534	SE|AT	3156	7534	2	[nsp4][A][335]	[Spike][T][378]	[nsp4][V][334]	[Spike][K][356]
3156|7558	SR|AK	3156	7558	2	[nsp4][A][335]	[Spike][K][402]	[nsp4][V][334]	[Spike][K][378]
3156|7619	SK|AA	3156	7619	2	[nsp4][A][335]	[Spike][A][463]	[nsp4][V][334]	[Spike][N][439]
3156|7624	SN|AG	3156	7624	2	[nsp4][A][335]	[Spike][G][468]	[nsp4][V][334]	[Spike][K][444]
3156|7629	SG|AZ	3156	7629	2	[nsp4][A][335]	[Spike][W][473]	[nsp4][V][334]	[Spike][Y][449]
3156|7642	SL|AK	3156	7642	2	[nsp4][A][335]	[Spike][K][486]	[nsp4][V][334]	[Spike][K][462]
3156|7648	SV|AL	3156	7648	2	[nsp4][A][335]	[Spike][L][492]	[nsp4][V][334]	[Spike][I][468]
3156|7654	SG|AZ	3156	7654	2	[nsp4][A][335]	[Spike][W][498]	[nsp4][V][334]	[Spike][Q][474]
3156|7657	SK|AZ	3156	7657	2	[nsp4][A][335]	[Spike][W][501]	[nsp4][V][334]	[Spike][S][477]
3156|7658	SN|AZ	3156	7658	2	[nsp4][A][335]	[Spike][W][502]	[nsp4][V][334]	[Spike][T][478]
3156|7659	SD|AZ	3156	7659	2	[nsp4][A][335]	[Spike][W][503]	[nsp4][V][334]	[Spike][P][479]
3156|7660	SG|AZ	3156	7660	2	[nsp4][A][335]	[Spike][W][504]	[nsp4][V][334]	[Spike][C][480]
3156|7661	SC|AZ	3156	7661	2	[nsp4][A][335]	[Spike][W][505]	[nsp4][V][334]	[Spike][N][481]
3156|7662	SN|AZ	3156	7662	2	[nsp4][A][335]	[Spike][W][506]	[nsp4][V][334]	[Spike][G][482]
3156|7665	SE|AZ	3156	7665	2	[nsp4][A][335]	[Spike][W][509]	[nsp4][V][334]	[Spike][G][485]
3156|7673	SL|AS	3156	7673	2	[nsp4][A][335]	[Spike][S][517]	[nsp4][V][334]	[Spike][Q][493]
3156|7674	SK|AT	3156	7674	2	[nsp4][A][335]	[Spike][T][518]	[nsp4][V][334]	[Spike][S][494]
3156|7683	SS|AP	3156	7683	2	[nsp4][A][335]	[Spike][P][527]	[nsp4][V][334]	[Spike][G][502]
3156|7684	SQ|AV	3156	7684	2	[nsp4][A][335]	[Spike][V][528]	[nsp4][V][334]	[Spike][V][503]
3156|7710	SR|AL	3156	7710	2	[nsp4][A][335]	[Spike][L][554]	[nsp4][V][334]	[Spike][K][529]
3156|7754	SV|AT	3156	7754	2	[nsp4][A][335]	[Spike][T][598]	[nsp4][V][334]	[Spike][T][573]
3156|7761	SP|AQ	3156	7761	2	[nsp4][A][335]	[Spike][Q][605]	[nsp4][V][334]	[Spike][Q][580]
3156|7763	SN|AL	3156	7763	2	[nsp4][A][335]	[Spike][L][607]	[nsp4][V][334]	[Spike][L][582]
3156|7764	SA|AE	3156	7764	2	[nsp4][A][335]	[Spike][E][608]	[nsp4][V][334]	[Spike][E][583]
3156|7785	SL|AA	3156	7785	2	[nsp4][A][335]	[Spike][A][629]	[nsp4][V][334]	[Spike][T][604]
3156|7807	SL|AA	3156	7807	2	[nsp4][A][335]	[Spike][A][651]	[nsp4][V][334]	[Spike][A][626]
3156|7808	SN|AD	3156	7808	2	[nsp4][A][335]	[Spike][D][652]	[nsp4][V][334]	[Spike][D][627]
3156|7809	SD|AQ	3156	7809	2	[nsp4][A][335]	[Spike][Q][653]	[nsp4][V][334]	[Spike][Q][628]
3156|7810	SY|AL	3156	7810	2	[nsp4][A][335]	[Spike][L][654]	[nsp4][V][334]	[Spike][L][629]
3156|7811	SN|AT	3156	7811	2	[nsp4][A][335]	[Spike][T][655]	[nsp4][V][334]	[Spike][T][630]
3156|7812	SV|AP	3156	7812	2	[nsp4][A][335]	[Spike][P][656]	[nsp4][V][334]	[Spike][P][631]
3156|7813	SG|AA	3156	7813	2	[nsp4][A][335]	[Spike][A][657]	[nsp4][V][334]	[Spike][T][632]
3156|7824	SS|AN	3156	7824	2	[nsp4][A][335]	[Spike][N][668]	[nsp4][V][334]	[Spike][N][641]
3156|7825	SR|AV	3156	7825	2	[nsp4][A][335]	[Spike][V][669]	[nsp4][V][334]	[Spike][V][642]
3156|7841	SV|AA	3156	7841	2	[nsp4][A][335]	[Spike][A][685]	[nsp4][V][334]	[Spike][N][658]
3156|7858	ST|AH	3156	7858	2	[nsp4][A][335]	[Spike][H][702]	[nsp4][V][334]	[Spike][Q][675]
3156|7860	SK|AA	3156	7860	2	[nsp4][A][335]	[Spike][A][704]	[nsp4][V][334]	[Spike][Q][677]
3156|7863	SZ|AL	3156	7863	2	[nsp4][A][335]	[Spike][L][707]	[nsp4][V][334]	[Spike][S][680]
3156|7869	ST|AS	3156	7869	2	[nsp4][A][335]	[Spike][S][713]	[nsp4][V][334]	[Spike][S][686]
3156|7871	SS|AT	3156	7871	2	[nsp4][A][335]	[Spike][T][715]	[nsp4][V][334]	[Spike][V][687]
3156|7873	ST|AQ	3156	7873	2	[nsp4][A][335]	[Spike][Q][717]	[nsp4][V][334]	[Spike][S][689]
3156|7874	SP|AK	3156	7874	2	[nsp4][A][335]	[Spike][K][718]	[nsp4][V][334]	[Spike][Q][690]
3156|7886	ST|AE	3156	7886	2	[nsp4][A][335]	[Spike][E][730]	[nsp4][V][334]	[Spike][E][702]
3156|7889	SP|AI	3156	7889	2	[nsp4][A][335]	[Spike][I][733]	[nsp4][V][334]	[Spike][V][705]
3156|7931	VI|AL	3156	7931	2	[nsp4][A][335]	[Spike][L][775]	[nsp4][V][334]	[Spike][T][747]
3156|7945	SE|AT	3156	7945	2	[nsp4][A][335]	[Spike][T][789]	[nsp4][V][334]	[Spike][T][761]
3156|7971	SA|AQ	3156	7971	2	[nsp4][A][335]	[Spike][Q][815]	[nsp4][V][334]	[Spike][Q][787]
3156|7977	VP|AA	3156	7977	2	[nsp4][A][335]	[Spike][A][821]	[nsp4][V][334]	[Spike][P][793]
3156|7978	SF|AI	3156	7978	2	[nsp4][A][335]	[Spike][I][822]	[nsp4][V][334]	[Spike][I][794]
3156|7979	ST|AK	3156	7979	2	[nsp4][A][335]	[Spike][K][823]	[nsp4][V][334]	[Spike][K][795]
3156|7997	VS|AT	3156	7997	2	[nsp4][A][335]	[Spike][T][841]	[nsp4][V][334]	[Spike][S][813]
3156|8018	VI|AM	3156	8018	2	[nsp4][A][335]	[Spike][M][862]	[nsp4][V][334]	[Spike][I][834]
3156|8023	SN|AE	3156	8023	2	[nsp4][A][335]	[Spike][E][867]	[nsp4][V][334]	[Spike][D][839]
3156|8063	SG|AS	3156	8063	2	[nsp4][A][335]	[Spike][S][907]	[nsp4][V][334]	[Spike][A][879]
3156|8120	SS|AE	3156	8120	2	[nsp4][A][335]	[Spike][E][964]	[nsp4][V][334]	[Spike][D][936]
3156|8272	VH|AY	3156	8272	2	[nsp4][A][335]	[Spike][Y][1116]	[nsp4][V][334]	[Spike][H][1088]
3156|8281	SN|AS	3156	8281	2	[nsp4][A][335]	[Spike][S][1125]	[nsp4][V][334]	[Spike][S][1097]
3156|8284	SG|AT	3156	8284	2	[nsp4][A][335]	[Spike][T][1128]	[nsp4][V][334]	[Spike][T][1100]
3156|8302	SE|AD	3156	8302	2	[nsp4][A][335]	[Spike][D][1146]	[nsp4][V][334]	[Spike][D][1118]
3156|8306	SM|AV	3156	8306	2	[nsp4][A][335]	[Spike][V][1150]	[nsp4][V][334]	[Spike][V][1122]
3156|8317	VV|AI	3156	8317	2	[nsp4][A][335]	[Spike][I][1161]	[nsp4][V][334]	[Spike][V][1133]
3156|8348	SL|AV	3156	8348	2	[nsp4][A][335]	[Spike][V][1192]	[nsp4][V][334]	[Spike][V][1164]
3156|8364	SN|AQ	3156	8364	2	[nsp4][A][335]	[Spike][Q][1208]	[nsp4][V][334]	[Spike][Q][1180]
3156|8369	SK|AR	3156	8369	2	[nsp4][A][335]	[Spike][R][1213]	[nsp4][V][334]	[Spike][R][1185]
3156|8375	SQ|AK	3156	8375	2	[nsp4][A][335]	[Spike][K][1219]	[nsp4][V][334]	[Spike][K][1191]
3156|8415	SS|AT	3156	8415	2	[nsp4][A][335]	[Spike][T][1259]	[nsp4][V][334]	[Spike][T][1231]
3156|8450	SQ|AK	3156	8450	2	[nsp4][A][335]	[Spike][K][1294]	[nsp4][V][334]	[Spike][K][1266]
3156|8460	SF|AL	3156	8460	2	[nsp4][A][335]	[3a][L][3]	[nsp4][V][334]	[3a][L][3]
3156|8463	SK|AS	3156	8463	2	[nsp4][A][335]	[3a][S][6]	[nsp4][V][334]	[3a][R][6]
3156|8470	VV|AI	3156	8470	2	[nsp4][A][335]	[3a][I][13]	[nsp4][V][334]	[3a][V][13]
3156|8478	VK|AE	3156	8478	2	[nsp4][A][335]	[3a][E][21]	[nsp4][V][334]	[3a][K][21]
3156|8479	VD|AN	3156	8479	2	[nsp4][A][335]	[3a][N][22]	[nsp4][V][334]	[3a][D][22]
3156|8480	SV|AA	3156	8480	2	[nsp4][A][335]	[3a][A][23]	[nsp4][V][334]	[3a][A][23]
3156|8482	SS|AP	3156	8482	2	[nsp4][A][335]	[3a][P][25]	[nsp4][V][334]	[3a][P][25]
3156|8484	VD|AS	3156	8484	2	[nsp4][A][335]	[3a][S][27]	[nsp4][V][334]	[3a][D][27]
3156|8485	VS|AT	3156	8485	2	[nsp4][A][335]	[3a][T][28]	[nsp4][V][334]	[3a][F][28]
3156|8486	VI|AV	3156	8486	2	[nsp4][A][335]	[3a][V][29]	[nsp4][V][334]	[3a][V][29]
3156|8487	VR|AH	3156	8487	2	[nsp4][A][335]	[3a][H][30]	[nsp4][V][334]	[3a][R][30]
3156|8494	VI|AL	3156	8494	2	[nsp4][A][335]	[3a][L][37]	[nsp4][V][334]	[3a][I][37]
3156|8505	SA|AV	3156	8505	2	[nsp4][A][335]	[3a][V][48]	[nsp4][V][334]	[3a][V][48]
3156|8524	VT|AA	3156	8524	2	[nsp4][A][335]	[3a][A][67]	[nsp4][V][334]	[3a][T][64]
3156|8528	SM|AR	3156	8528	2	[nsp4][A][335]	[3a][R][71]	[nsp4][V][334]	[3a][R][68]
3156|8542	SA|AN	3156	8542	2	[nsp4][A][335]	[3a][N][85]	[nsp4][V][334]	[3a][N][82]
3156|8550	VV|AI	3156	8550	2	[nsp4][A][335]	[3a][I][93]	[nsp4][V][334]	[3a][V][90]
3156|8561	VL|AM	3156	8561	2	[nsp4][A][335]	[3a][M][104]	[nsp4][V][334]	[3a][L][101]
3156|8564	SY|AQ	3156	8564	2	[nsp4][A][335]	[3a][Q][107]	[nsp4][V][334]	[3a][P][104]
3156|8572	VV|AI	3156	8572	2	[nsp4][A][335]	[3a][I][115]	[nsp4][V][334]	[3a][V][112]
3156|8577	VS|AI	3156	8577	2	[nsp4][A][335]	[3a][I][120]	[nsp4][V][334]	[3a][S][117]
3156|8585	SC|AM	3156	8585	2	[nsp4][A][335]	[3a][M][128]	[nsp4][V][334]	[3a][M][125]
3156|8587	VL|AC	3156	8587	2	[nsp4][A][335]	[3a][C][130]	[nsp4][V][334]	[3a][L][127]
3156|8607	VL|AV	3156	8607	2	[nsp4][A][335]	[3a][V][150]	[nsp4][V][334]	[3a][L][147]
3156|8614	SC|AY	3156	8614	2	[nsp4][A][335]	[3a][Y][157]	[nsp4][V][334]	[3a][Y][154]
3156|8625	VS|AD	3156	8625	2	[nsp4][A][335]	[3a][D][168]	[nsp4][V][334]	[3a][S][165]
3156|8626	VS|AT	3156	8626	2	[nsp4][A][335]	[3a][T][169]	[nsp4][V][334]	[3a][S][166]
3156|8637	SZ|VS	3156	8637	2	[nsp4][A][335]	[3a][T][180]	[nsp4][V][334]	[3a][S][177]
3156|8640	VS|AL	3156	8640	2	[nsp4][A][335]	[3a][L][183]	[nsp4][V][334]	[3a][S][180]
3156|8660	VC|AY	3156	8660	2	[nsp4][A][335]	[3a][Y][203]	[nsp4][V][334]	[3a][C][200]
3156|8665	VS|AG	3156	8665	2	[nsp4][A][335]	[3a][G][208]	[nsp4][V][334]	[3a][S][205]
3156|8669	VS|AE	3156	8669	2	[nsp4][A][335]	[3a][E][212]	[nsp4][V][334]	[3a][S][209]
3156|8670	VD|AV	3156	8670	2	[nsp4][A][335]	[3a][V][213]	[nsp4][V][334]	[3a][D][210]
3156|8675	VY|AE	3156	8675	2	[nsp4][A][335]	[3a][E][218]	[nsp4][V][334]	[3a][Y][215]
3156|8686	SD|AE	3156	8686	2	[nsp4][A][335]	[3a][E][229]	[nsp4][V][334]	[3a][E][226]
3156|8687	VH|AN	3156	8687	2	[nsp4][A][335]	[3a][N][230]	[nsp4][V][334]	[3a][H][227]
3156|8696	VI|AL	3156	8696	2	[nsp4][A][335]	[3a][L][239]	[nsp4][V][334]	[3a][I][236]
3156|8697	SZ|AV	3156	8697	2	[nsp4][A][335]	[3a][V][240]	[nsp4][V][334]	[3a][V][237]
3156|8698	VD|AZ	3156	8698	2	[nsp4][A][335]	[3a][W][241]	[nsp4][V][334]	[3a][D][238]
3156|8700	VE|AK	3156	8700	2	[nsp4][A][335]	[3a][K][243]	[nsp4][V][334]	[3a][E][239]
3156|8702	ST|VE	3156	8702	2	[nsp4][A][335]	[3a][V][245]	[nsp4][V][334]	[3a][E][241]
3156|8703	SA|VE	3156	8703	2	[nsp4][A][335]	[3a][D][246]	[nsp4][V][334]	[3a][E][242]
3156|8722	VE|AD	3156	8722	2	[nsp4][A][335]	[3a][D][265]	[nsp4][V][334]	[3a][E][261]
3156|8791	VS|AT	3156	8791	2	[nsp4][A][335]	[envelope][T][55]	[nsp4][V][334]	[envelope][S][55]
3156|8792	VF|AV	3156	8792	2	[nsp4][A][335]	[envelope][V][56]	[nsp4][V][334]	[envelope][F][56]
3156|8804	SP|AS	3156	8804	2	[nsp4][A][335]	[envelope][S][68]	[nsp4][V][334]	[envelope][S][68]
3156|8806	VZ|AG	3156	8806	2	[nsp4][A][335]	[envelope][G][70]	[nsp4][V][334]	[envelope][-][69]
3156|8814	VS|AA	3156	8814	2	[nsp4][A][335]	[membrane][A][2]	[nsp4][V][334]	[membrane][A][2]
3156|8843	VT|AA	3156	8843	2	[nsp4][A][335]	[membrane][A][31]	[nsp4][V][334]	[membrane][T][30]
3156|8846	VC|AM	3156	8846	2	[nsp4][A][335]	[membrane][M][34]	[nsp4][V][334]	[membrane][C][33]
3156|8853	VA|AS	3156	8853	2	[nsp4][A][335]	[membrane][S][41]	[nsp4][V][334]	[membrane][A][40]
3156|8865	VI|AV	3156	8865	2	[nsp4][A][335]	[membrane][V][53]	[nsp4][V][334]	[membrane][I][52]
3156|8889	VI|AV	3156	8889	2	[nsp4][A][335]	[membrane][V][77]	[nsp4][V][334]	[membrane][I][76]
3156|8900	VL|AI	3156	8900	2	[nsp4][A][335]	[membrane][I][88]	[nsp4][V][334]	[membrane][L][87]
3156|8910	VI|AV	3156	8910	2	[nsp4][A][335]	[membrane][V][98]	[nsp4][V][334]	[membrane][I][97]
3156|8938	VH|AR	3156	8938	2	[nsp4][A][335]	[membrane][R][126]	[nsp4][V][334]	[membrane][H][125]
3156|8947	VL|AM	3156	8947	2	[nsp4][A][335]	[membrane][M][135]	[nsp4][V][334]	[membrane][L][134]
3156|8958	VL|AI	3156	8958	2	[nsp4][A][335]	[membrane][I][146]	[nsp4][V][334]	[membrane][L][145]
3156|8964	VI|AM	3156	8964	2	[nsp4][A][335]	[membrane][M][152]	[nsp4][V][334]	[membrane][I][151]
3156|9001	VA|AG	3156	9001	2	[nsp4][A][335]	[membrane][G][189]	[nsp4][V][334]	[membrane][A][188]
3156|9002	VG|AT	3156	9002	2	[nsp4][A][335]	[membrane][T][190]	[nsp4][V][334]	[membrane][G][189]
3156|9010	VS|AN	3156	9010	2	[nsp4][A][335]	[membrane][N][198]	[nsp4][V][334]	[membrane][S][197]
3156|9025	VS|AG	3156	9025	2	[nsp4][A][335]	[membrane][G][213]	[nsp4][V][334]	[membrane][S][212]
3156|9027	VS|AN	3156	9027	2	[nsp4][A][335]	[membrane][N][215]	[nsp4][V][334]	[membrane][S][214]
3156|9041	SZ|AP	3156	9041	2	[nsp4][A][335]	[nucleocapsid][P][6]	[nsp4][V][334]	[nucleocapsid][P][6]
3156|9044	SZ|AN	3156	9044	2	[nsp4][A][335]	[nucleocapsid][N][9]	[nsp4][V][334]	[nucleocapsid][N][8]
3156|9045	SZ|AQ	3156	9045	2	[nsp4][A][335]	[nucleocapsid][Q][10]	[nsp4][V][334]	[nucleocapsid][Q][9]
3156|9067	VE|AG	3156	9067	2	[nsp4][A][335]	[nucleocapsid][G][32]	[nsp4][V][334]	[nucleocapsid][E][31]
3156|9099	VD|AE	3156	9099	2	[nsp4][A][335]	[nucleocapsid][E][64]	[nsp4][V][334]	[nucleocapsid][D][63]
3156|9115	VS|AG	3156	9115	2	[nsp4][A][335]	[nucleocapsid][G][80]	[nsp4][V][334]	[nucleocapsid][S][79]
3156|9130	VI|AV	3156	9130	2	[nsp4][A][335]	[nucleocapsid][V][95]	[nsp4][V][334]	[nucleocapsid][I][94]
3156|9139	VD|AE	3156	9139	2	[nsp4][A][335]	[nucleocapsid][E][104]	[nsp4][V][334]	[nucleocapsid][D][103]
3156|9158	ST|AP	3156	9158	2	[nsp4][A][335]	[nucleocapsid][P][123]	[nsp4][V][334]	[nucleocapsid][P][122]
3156|9167	VI|AV	3156	9167	2	[nsp4][A][335]	[nucleocapsid][V][132]	[nsp4][V][334]	[nucleocapsid][I][131]
3156|9188	VA|AN	3156	9188	2	[nsp4][A][335]	[nucleocapsid][N][153]	[nsp4][V][334]	[nucleocapsid][A][152]
3156|9228	VN|AG	3156	9228	2	[nsp4][A][335]	[nucleocapsid][G][193]	[nsp4][V][334]	[nucleocapsid][N][192]
3156|9229	VS|AN	3156	9229	2	[nsp4][A][335]	[nucleocapsid][N][194]	[nsp4][V][334]	[nucleocapsid][S][193]
3156|9241	VT|AN	3156	9241	2	[nsp4][A][335]	[nucleocapsid][N][206]	[nsp4][V][334]	[nucleocapsid][T][205]
3156|9250	VN|AG	3156	9250	2	[nsp4][A][335]	[nucleocapsid][G][215]	[nsp4][V][334]	[nucleocapsid][N][213]
3156|9253	VD|AE	3156	9253	2	[nsp4][A][335]	[nucleocapsid][E][218]	[nsp4][V][334]	[nucleocapsid][D][216]
3156|9254	VA|AT	3156	9254	2	[nsp4][A][335]	[nucleocapsid][T][219]	[nsp4][V][334]	[nucleocapsid][A][217]
3156|9258	SI|AL	3156	9258	2	[nsp4][A][335]	[nucleocapsid][L][223]	[nsp4][V][334]	[nucleocapsid][L][221]
3156|9271	VM|AV	3156	9271	2	[nsp4][A][335]	[nucleocapsid][V][236]	[nsp4][V][334]	[nucleocapsid][M][234]
3156|9280	SP|AG	3156	9280	2	[nsp4][A][335]	[nucleocapsid][G][245]	[nsp4][V][334]	[nucleocapsid][G][243]
3156|9364	SQ|AS	3156	9364	2	[nsp4][A][335]	[nucleocapsid][S][329]	[nsp4][V][334]	[nucleocapsid][S][327]
3156|9371	VT|AH	3156	9371	2	[nsp4][A][335]	[nucleocapsid][H][336]	[nsp4][V][334]	[nucleocapsid][T][334]
3156|9412	SQ|AK	3156	9412	2	[nsp4][A][335]	[nucleocapsid][K][377]	[nsp4][V][334]	[nucleocapsid][K][375]
3156|9413	VA|AT	3156	9413	2	[nsp4][A][335]	[nucleocapsid][T][378]	[nsp4][V][334]	[nucleocapsid][A][376]
3156|9416	SD|AA	3156	9416	2	[nsp4][A][335]	[nucleocapsid][A][381]	[nsp4][V][334]	[nucleocapsid][T][379]
3156|9418	VA|AP	3156	9418	2	[nsp4][A][335]	[nucleocapsid][P][383]	[nsp4][V][334]	[nucleocapsid][A][381]
3156|9427	VQ|AP	3156	9427	2	[nsp4][A][335]	[nucleocapsid][P][392]	[nsp4][V][334]	[nucleocapsid][Q][390]
3156|9437	VL|AM	3156	9437	2	[nsp4][A][335]	[nucleocapsid][M][402]	[nsp4][V][334]	[nucleocapsid][L][400]
3156|9442	VK|AR	3156	9442	2	[nsp4][A][335]	[nucleocapsid][R][407]	[nsp4][V][334]	[nucleocapsid][K][405]
3156|9446	VQ|AN	3156	9446	2	[nsp4][A][335]	[nucleocapsid][N][411]	[nsp4][V][334]	[nucleocapsid][Q][409]
3156|9450	VS|AG	3156	9450	2	[nsp4][A][335]	[nucleocapsid][G][415]	[nsp4][V][334]	[nucleocapsid][S][413]
3156|9451	VZ|AA	3156	9451	2	[nsp4][A][335]	[nucleocapsid][A][416]	[nsp4][V][334]	[nucleocapsid][-][413]
3156|9452	VZ|AS	3156	9452	2	[nsp4][A][335]	[nucleocapsid][S][417]	[nsp4][V][334]	[nucleocapsid][-][413]
3158|3188	TL|SF	3158	3188	2	[nsp4][S][337]	[nsp4][F][367]	[nsp4][S][336]	[nsp4][M][366]
3158|3204	AG|SV	3158	3204	2	[nsp4][S][337]	[nsp4][V][383]	[nsp4][S][336]	[nsp4][I][382]
3158|3205	AL|SF	3158	3205	2	[nsp4][S][337]	[nsp4][F][384]	[nsp4][S][336]	[nsp4][I][383]
3158|3208	AF|SS	3158	3208	2	[nsp4][S][337]	[nsp4][S][387]	[nsp4][S][336]	[nsp4][S][386]
3158|3368	TP|SA	3158	3368	2	[nsp4][S][337]	[3CL-Pro][A][46]	[nsp4][S][336]	[3CL-Pro][S][46]
3158|3443	TA|SS	3158	3443	2	[nsp4][S][337]	[3CL-Pro][S][121]	[nsp4][S][336]	[3CL-Pro][S][121]
3158|3538	TE|SD	3158	3538	2	[nsp4][S][337]	[3CL-Pro][D][216]	[nsp4][S][336]	[3CL-Pro][D][216]
3158|3634	TV|SI	3158	3634	2	[nsp4][S][337]	[nsp6][I][6]	[nsp4][S][336]	[nsp6][T][6]
3158|3635	AA|SV	3158	3635	2	[nsp4][S][337]	[nsp6][V][7]	[nsp4][S][336]	[nsp6][I][7]
3158|3646	AA|SF	3158	3646	2	[nsp4][S][337]	[nsp6][F][18]	[nsp4][S][336]	[nsp6][I][18]
3158|3668	TH|SN	3158	3668	2	[nsp4][S][337]	[nsp6][N][40]	[nsp4][S][336]	[nsp6][N][40]
3158|3674	AV|ST	3158	3674	2	[nsp4][S][337]	[nsp6][T][46]	[nsp4][S][336]	[nsp6][A][46]
3158|3675	AA|SL	3158	3675	2	[nsp4][S][337]	[nsp6][L][47]	[nsp4][S][336]	[nsp6][M][47]
3158|3678	TV|SM	3158	3678	2	[nsp4][S][337]	[nsp6][M][50]	[nsp4][S][336]	[nsp6][I][50]
3158|3679	TC|SA	3158	3679	2	[nsp4][S][337]	[nsp6][A][51]	[nsp4][S][336]	[nsp6][A][51]
3158|3683	AI|SC	3158	3683	2	[nsp4][S][337]	[nsp6][C][55]	[nsp4][S][336]	[nsp6][F][55]
3158|3711	AV|SM	3158	3711	2	[nsp4][S][337]	[nsp6][M][83]	[nsp4][S][336]	[nsp6][M][83]
3158|3729	AI|SA	3158	3729	2	[nsp4][S][337]	[nsp6][A][101]	[nsp4][S][336]	[nsp6][V][101]
3158|3774	AF|SI	3158	3774	2	[nsp4][S][337]	[nsp6][I][146]	[nsp4][S][336]	[nsp6][L][146]
3158|3785	TV|SA	3158	3785	2	[nsp4][S][337]	[nsp6][A][157]	[nsp4][S][336]	[nsp6][A][157]
3158|3790	AL|SI	3158	3790	2	[nsp4][S][337]	[nsp6][I][162]	[nsp4][S][336]	[nsp6][I][162]
3158|3791	TA|SS	3158	3791	2	[nsp4][S][337]	[nsp6][S][163]	[nsp4][S][336]	[nsp6][S][163]
3158|3991	TD|SE	3158	3991	2	[nsp4][S][337]	[nsp7][E][73]	[nsp4][S][336]	[nsp7][E][73]
3158|3995	TN|SD	3158	3995	2	[nsp4][S][337]	[nsp7][D][77]	[nsp4][S][336]	[nsp7][D][77]
3158|4181	AM|SL	3158	4181	2	[nsp4][S][337]	[nsp8][L][180]	[nsp4][S][336]	[nsp8][L][180]
3158|4247	AI|SH	3158	4247	2	[nsp4][S][337]	[nsp9][H][48]	[nsp4][S][336]	[nsp9][L][48]
3158|4493	AI|SV	3158	4493	2	[nsp4][S][337]	[nsp12][V][42]	[nsp4][S][336]	[nsp12][V][42]
3158|4510	TQ|SK	3158	4510	2	[nsp4][S][337]	[nsp12][K][59]	[nsp4][S][336]	[nsp12][K][59]
3158|4606	AE|SD	3158	4606	2	[nsp4][S][337]	[nsp12][D][155]	[nsp4][S][336]	[nsp12][D][155]
3158|4676	AA|SV	3158	4676	2	[nsp4][S][337]	[nsp12][V][225]	[nsp4][S][336]	[nsp12][T][225]
3158|4680	TA|SC	3158	4680	2	[nsp4][S][337]	[nsp12][C][229]	[nsp4][S][336]	[nsp12][S][229]
3158|4682	TI|SV	3158	4682	2	[nsp4][S][337]	[nsp12][V][231]	[nsp4][S][336]	[nsp12][V][231]
3158|4703	TD|SA	3158	4703	2	[nsp4][S][337]	[nsp12][A][252]	[nsp4][S][336]	[nsp12][T][252]
3158|4716	AH|SL	3158	4716	2	[nsp4][S][337]	[nsp12][L][265]	[nsp4][S][336]	[nsp12][Y][265]
3158|4750	TS|SI	3158	4750	2	[nsp4][S][337]	[nsp12][I][299]	[nsp4][S][336]	[nsp12][V][299]
3158|5064	TN|SH	3158	5064	2	[nsp4][S][337]	[nsp12][H][613]	[nsp4][S][336]	[nsp12][H][613]
3158|5098	TT|SN	3158	5098	2	[nsp4][S][337]	[nsp12][N][647]	[nsp4][S][336]	[nsp12][S][647]
3158|5190	AI|SH	3158	5190	2	[nsp4][S][337]	[nsp12][H][739]	[nsp4][S][336]	[nsp12][T][739]
3158|5524	TN|ST	3158	5524	2	[nsp4][S][337]	[nsp13][T][141]	[nsp4][S][336]	[nsp13][T][141]
3158|5619	TT|SS	3158	5619	2	[nsp4][S][337]	[nsp13][S][236]	[nsp4][S][336]	[nsp13][S][236]
3158|5760	TV|SI	3158	5760	2	[nsp4][S][337]	[nsp13][I][377]	[nsp4][S][336]	[nsp13][I][376]
3158|5842	AE|SD	3158	5842	2	[nsp4][S][337]	[nsp13][D][459]	[nsp4][S][336]	[nsp13][D][458]
3158|5980	TS|SN	3158	5980	2	[nsp4][S][337]	[nsp13][N][597]	[nsp4][S][336]	[nsp13][N][596]
3158|5999	TL|SI	3158	5999	2	[nsp4][S][337]	[nsp14][I][14]	[nsp4][S][336]	[nsp14][V][14]
3158|6001	AN|ST	3158	6001	2	[nsp4][S][337]	[nsp14][T][16]	[nsp4][S][336]	[nsp14][T][16]
3158|6149	TV|SI	3158	6149	2	[nsp4][S][337]	[nsp14][I][164]	[nsp4][S][336]	[nsp14][I][164]
3158|6161	TD|SG	3158	6161	2	[nsp4][S][337]	[nsp14][G][176]	[nsp4][S][336]	[nsp14][N][176]
3158|6267	TI|SV	3158	6267	2	[nsp4][S][337]	[nsp14][V][282]	[nsp4][S][336]	[nsp14][V][282]
3158|6530	TD|SQ	3158	6530	2	[nsp4][S][337]	[nsp15][Q][18]	[nsp4][S][336]	[nsp15][Q][18]
3158|6534	TK|SA	3158	6534	2	[nsp4][S][337]	[nsp15][A][22]	[nsp4][S][336]	[nsp15][V][22]
3158|6615	TA|ST	3158	6615	2	[nsp4][S][337]	[nsp15][T][103]	[nsp4][S][336]	[nsp15][S][103]
3158|6626	AP|SS	3158	6626	2	[nsp4][S][337]	[nsp15][S][114]	[nsp4][S][336]	[nsp15][T][114]
3158|6670	TP|SA	3158	6670	2	[nsp4][S][337]	[nsp15][A][158]	[nsp4][S][336]	[nsp15][K][158]
3158|6711	AT|SD	3158	6711	2	[nsp4][S][337]	[nsp15][D][199]	[nsp4][S][336]	[nsp15][N][199]
3158|6735	AH|SQ	3158	6735	2	[nsp4][S][337]	[nsp15][Q][223]	[nsp4][S][336]	[nsp15][E][223]
3158|6767	AT|SA	3158	6767	2	[nsp4][S][337]	[nsp15][A][255]	[nsp4][S][336]	[nsp15][A][255]
3158|6776	AV|SK	3158	6776	2	[nsp4][S][337]	[nsp15][K][264]	[nsp4][S][336]	[nsp15][E][264]
3158|6886	TH|SQ	3158	6886	2	[nsp4][S][337]	[nsp16][Q][28]	[nsp4][S][336]	[nsp16][Q][28]
3158|6944	TK|SR	3158	6944	2	[nsp4][S][337]	[nsp16][R][86]	[nsp4][S][336]	[nsp16][R][86]
3158|6949	TV|ST	3158	6949	2	[nsp4][S][337]	[nsp16][T][91]	[nsp4][S][336]	[nsp16][T][91]
3158|6977	TY|SH	3158	6977	2	[nsp4][S][337]	[nsp16][H][119]	[nsp4][S][336]	[nsp16][H][119]
3158|6999	AC|SK	3158	6999	2	[nsp4][S][337]	[nsp16][K][141]	[nsp4][S][336]	[nsp16][K][141]
3158|7073	AQ|SP	3158	7073	2	[nsp4][S][337]	[nsp16][P][215]	[nsp4][S][336]	[nsp16][P][215]
3158|7074	AC|SK	3158	7074	2	[nsp4][S][337]	[nsp16][K][216]	[nsp4][S][336]	[nsp16][R][216]
3158|7123	AS|SN	3158	7123	2	[nsp4][S][337]	[nsp16][N][265]	[nsp4][S][336]	[nsp16][G][265]
3158|7156	AV|SN	3158	7156	2	[nsp4][S][337]	[nsp16][N][298]	[nsp4][S][336]	[nsp16][N][298]
3158|7166	AP|TS	3158	7166	2	[nsp4][S][337]	[Spike][F][10]	[nsp4][S][336]	[Spike][-][7]
3158|7174	AV|SL	3158	7174	2	[nsp4][S][337]	[Spike][L][18]	[nsp4][S][336]	[Spike][L][8]
3158|7177	AQ|SA	3158	7177	2	[nsp4][S][337]	[Spike][A][21]	[nsp4][S][336]	[Spike][V][11]
3158|7189	AN|SQ	3158	7189	2	[nsp4][S][337]	[Spike][Q][33]	[nsp4][S][336]	[Spike][Q][23]
3158|7194	AG|SQ	3158	7194	2	[nsp4][S][337]	[Spike][Q][38]	[nsp4][S][336]	[Spike][Y][28]
3158|7196	AY|SS	3158	7196	2	[nsp4][S][337]	[Spike][S][40]	[nsp4][S][336]	[Spike][N][30]
3158|7208	TT|SI	3158	7208	2	[nsp4][S][337]	[Spike][I][52]	[nsp4][S][336]	[Spike][V][42]
3158|7209	AN|SF	3158	7209	2	[nsp4][S][337]	[Spike][F][53]	[nsp4][S][336]	[Spike][F][43]
3158|7214	TR|SL	3158	7214	2	[nsp4][S][337]	[Spike][L][58]	[nsp4][S][336]	[Spike][L][48]
3158|7215	AI|SH	3158	7215	2	[nsp4][S][337]	[Spike][H][59]	[nsp4][S][336]	[Spike][H][49]
3158|7217	AF|ST	3158	7217	2	[nsp4][S][337]	[Spike][T][61]	[nsp4][S][336]	[Spike][T][51]
3158|7218	AN|SQ	3158	7218	2	[nsp4][S][337]	[Spike][Q][62]	[nsp4][S][336]	[Spike][Q][52]
3158|7231	AR|SY	3158	7231	2	[nsp4][S][337]	[Spike][Y][75]	[nsp4][S][336]	[Spike][F][65]
3158|7234	TR|SL	3158	7234	2	[nsp4][S][337]	[Spike][L][78]	[nsp4][S][336]	[Spike][I][68]
3158|7238	AT|TV	3158	7238	2	[nsp4][S][337]	[Spike][D][82]	[nsp4][S][336]	[Spike][G][72]
3158|7243	AN|TI	3158	7243	2	[nsp4][S][337]	[Spike][T][87]	[nsp4][S][336]	[Spike][K][77]
3158|7247	AV|SN	3158	7247	2	[nsp4][S][337]	[Spike][N][91]	[nsp4][S][336]	[Spike][N][81]
3158|7248	AF|SP	3158	7248	2	[nsp4][S][337]	[Spike][P][92]	[nsp4][S][336]	[Spike][P][82]
3158|7249	TN|SI	3158	7249	2	[nsp4][S][337]	[Spike][I][93]	[nsp4][S][336]	[Spike][V][83]
3158|7250	AE|SL	3158	7250	2	[nsp4][S][337]	[Spike][L][94]	[nsp4][S][336]	[Spike][L][84]
3158|7253	AL|SG	3158	7253	2	[nsp4][S][337]	[Spike][G][97]	[nsp4][S][336]	[Spike][N][87]
3158|7267	AL|SI	3158	7267	2	[nsp4][S][337]	[Spike][I][111]	[nsp4][S][336]	[Spike][I][101]
3158|7277	AT|SD	3158	7277	2	[nsp4][S][337]	[Spike][D][121]	[nsp4][S][336]	[Spike][D][111]
3158|7285	AF|SI	3158	7285	2	[nsp4][S][337]	[Spike][I][129]	[nsp4][S][336]	[Spike][I][119]
3158|7295	TN|SR	3158	7295	2	[nsp4][S][337]	[Spike][R][139]	[nsp4][S][336]	[Spike][K][129]
3158|7309	AA|SV	3158	7309	2	[nsp4][S][337]	[Spike][V][153]	[nsp4][S][336]	[Spike][V][143]
3158|7316	AS|SQ	3158	7316	2	[nsp4][S][337]	[Spike][Q][160]	[nsp4][S][336]	[Spike][N][148]
3158|7332	AK|SA	3158	7332	2	[nsp4][S][337]	[Spike][A][176]	[nsp4][S][336]	[Spike][A][163]
3158|7333	TT|SF	3158	7333	2	[nsp4][S][337]	[Spike][F][177]	[nsp4][S][336]	[Spike][N][164]
3158|7338	AT|TN	3158	7338	2	[nsp4][S][337]	[Spike][D][182]	[nsp4][S][336]	[Spike][E][169]
3158|7342	TH|SK	3158	7342	2	[nsp4][S][337]	[Spike][K][186]	[nsp4][S][336]	[Spike][Q][173]
3158|7346	TI|SL	3158	7346	2	[nsp4][S][337]	[Spike][L][190]	[nsp4][S][336]	[Spike][M][177]
3158|7348	TP|AG	3158	7348	2	[nsp4][S][337]	[Spike][T][192]	[nsp4][S][336]	[Spike][L][179]
3158|7351	AC|SK	3158	7351	2	[nsp4][S][337]	[Spike][K][195]	[nsp4][S][336]	[Spike][K][182]
3158|7354	AS|SG	3158	7354	2	[nsp4][S][337]	[Spike][G][198]	[nsp4][S][336]	[Spike][G][184]
3158|7357	AD|SZ	3158	7357	2	[nsp4][S][337]	[Spike][Z][201]	[nsp4][S][336]	[Spike][-][184]
3158|7358	AK|SN	3158	7358	2	[nsp4][S][337]	[Spike][N][202]	[nsp4][S][336]	[Spike][N][185]
3158|7365	TH|SF	3158	7365	2	[nsp4][S][337]	[Spike][F][209]	[nsp4][S][336]	[Spike][F][192]
3158|7369	AY|SN	3158	7369	2	[nsp4][S][337]	[Spike][N][213]	[nsp4][S][336]	[Spike][N][196]
3158|7381	AK|ST	3158	7381	2	[nsp4][S][337]	[Spike][T][225]	[nsp4][S][336]	[Spike][T][208]
3158|7382	TR|SP	3158	7382	2	[nsp4][S][337]	[Spike][P][226]	[nsp4][S][336]	[Spike][P][209]
3158|7390	TY|AG	3158	7390	2	[nsp4][S][337]	[Spike][P][234]	[nsp4][S][336]	[Spike][V][213]
3158|7391	TD|SR	3158	7391	2	[nsp4][S][337]	[Spike][R][235]	[nsp4][S][336]	[Spike][R][214]
3158|7396	AS|SG	3158	7396	2	[nsp4][S][337]	[Spike][G][240]	[nsp4][S][336]	[Spike][G][219]
3158|7403	AF|SI	3158	7403	2	[nsp4][S][337]	[Spike][I][247]	[nsp4][S][336]	[Spike][L][226]
3158|7416	AS|SR	3158	7416	2	[nsp4][S][337]	[Spike][R][260]	[nsp4][S][336]	[Spike][Q][239]
3158|7423	AY|SS	3158	7423	2	[nsp4][S][337]	[Spike][S][267]	[nsp4][S][336]	[Spike][R][246]
3158|7435	AT|SF	3158	7435	2	[nsp4][S][337]	[Spike][F][279]	[nsp4][S][336]	[Spike][W][258]
3158|7436	AK|TN	3158	7436	2	[nsp4][S][337]	[Spike][L][280]	[nsp4][S][336]	[Spike][T][259]
3158|7442	AS|SA	3158	7442	2	[nsp4][S][337]	[Spike][A][286]	[nsp4][S][336]	[Spike][A][264]
3158|7445	AY|SV	3158	7445	2	[nsp4][S][337]	[Spike][V][289]	[nsp4][S][336]	[Spike][V][267]
3158|7449	AR|SK	3158	7449	2	[nsp4][S][337]	[Spike][K][293]	[nsp4][S][336]	[Spike][Q][271]
3158|7451	AI|TL	3158	7451	2	[nsp4][S][337]	[Spike][S][295]	[nsp4][S][336]	[Spike][R][273]
3158|7455	TA|SL	3158	7455	2	[nsp4][S][337]	[Spike][L][299]	[nsp4][S][336]	[Spike][L][277]
3158|7464	AY|ST	3158	7464	2	[nsp4][S][337]	[Spike][T][308]	[nsp4][S][336]	[Spike][T][286]
3158|7484	AV|SF	3158	7484	2	[nsp4][S][337]	[Spike][F][328]	[nsp4][S][336]	[Spike][F][306]
3158|7517	AS|SD	3158	7517	2	[nsp4][S][337]	[Spike][D][361]	[nsp4][S][336]	[Spike][G][339]
3158|7532	AT|SE	3158	7532	2	[nsp4][S][337]	[Spike][E][376]	[nsp4][S][336]	[Spike][N][354]
3158|7551	TS|ST	3158	7551	2	[nsp4][S][337]	[Spike][T][395]	[nsp4][S][336]	[Spike][A][372]
3158|7558	AR|SK	3158	7558	2	[nsp4][S][337]	[Spike][K][402]	[nsp4][S][336]	[Spike][K][378]
3158|7579	TY|ST	3158	7579	2	[nsp4][S][337]	[Spike][T][423]	[nsp4][S][336]	[Spike][S][399]
3158|7619	AK|SA	3158	7619	2	[nsp4][S][337]	[Spike][A][463]	[nsp4][S][336]	[Spike][N][439]
3158|7620	AA|SK	3158	7620	2	[nsp4][S][337]	[Spike][K][464]	[nsp4][S][336]	[Spike][N][440]
3158|7621	TV|SQ	3158	7621	2	[nsp4][S][337]	[Spike][Q][465]	[nsp4][S][336]	[Spike][L][441]
3158|7624	AN|SG	3158	7624	2	[nsp4][S][337]	[Spike][G][468]	[nsp4][S][336]	[Spike][K][444]
3158|7629	AG|SZ	3158	7629	2	[nsp4][S][337]	[Spike][W][473]	[nsp4][S][336]	[Spike][Y][449]
3158|7631	TF|SY	3158	7631	2	[nsp4][S][337]	[Spike][Y][475]	[nsp4][S][336]	[Spike][Y][451]
3158|7641	TI|SL	3158	7641	2	[nsp4][S][337]	[Spike][L][485]	[nsp4][S][336]	[Spike][L][461]
3158|7642	AL|SK	3158	7642	2	[nsp4][S][337]	[Spike][K][486]	[nsp4][S][336]	[Spike][K][462]
3158|7648	AV|SL	3158	7648	2	[nsp4][S][337]	[Spike][L][492]	[nsp4][S][336]	[Spike][I][468]
3158|7652	AT|TL	3158	7652	2	[nsp4][S][337]	[Spike][E][496]	[nsp4][S][336]	[Spike][I][472]
3158|7656	TA|SZ	3158	7656	2	[nsp4][S][337]	[Spike][W][500]	[nsp4][S][336]	[Spike][G][476]
3158|7657	AK|SZ	3158	7657	2	[nsp4][S][337]	[Spike][W][501]	[nsp4][S][336]	[Spike][S][477]
3158|7660	AG|SZ	3158	7660	2	[nsp4][S][337]	[Spike][W][504]	[nsp4][S][336]	[Spike][C][480]
3158|7661	AC|SZ	3158	7661	2	[nsp4][S][337]	[Spike][W][505]	[nsp4][S][336]	[Spike][N][481]
3158|7667	TG|SN	3158	7667	2	[nsp4][S][337]	[Spike][N][511]	[nsp4][S][336]	[Spike][N][487]
3158|7673	AL|SS	3158	7673	2	[nsp4][S][337]	[Spike][S][517]	[nsp4][S][336]	[Spike][Q][493]
3158|7674	AK|ST	3158	7674	2	[nsp4][S][337]	[Spike][T][518]	[nsp4][S][336]	[Spike][S][494]
3158|7683	AS|SP	3158	7683	2	[nsp4][S][337]	[Spike][P][527]	[nsp4][S][336]	[Spike][G][502]
3158|7684	AQ|SV	3158	7684	2	[nsp4][S][337]	[Spike][V][528]	[nsp4][S][336]	[Spike][V][503]
3158|7710	AR|SL	3158	7710	2	[nsp4][S][337]	[Spike][L][554]	[nsp4][S][336]	[Spike][K][529]
3158|7737	TT|SS	3158	7737	2	[nsp4][S][337]	[Spike][S][581]	[nsp4][S][336]	[Spike][N][556]
3158|7754	AV|ST	3158	7754	2	[nsp4][S][337]	[Spike][T][598]	[nsp4][S][336]	[Spike][T][573]
3158|7761	AP|SQ	3158	7761	2	[nsp4][S][337]	[Spike][Q][605]	[nsp4][S][336]	[Spike][Q][580]
3158|7763	AN|SL	3158	7763	2	[nsp4][S][337]	[Spike][L][607]	[nsp4][S][336]	[Spike][L][582]
3158|7764	AA|SE	3158	7764	2	[nsp4][S][337]	[Spike][E][608]	[nsp4][S][336]	[Spike][E][583]
3158|7773	TY|SF	3158	7773	2	[nsp4][S][337]	[Spike][F][617]	[nsp4][S][336]	[Spike][F][592]
3158|7785	AL|SA	3158	7785	2	[nsp4][S][337]	[Spike][A][629]	[nsp4][S][336]	[Spike][T][604]
3158|7787	TK|SS	3158	7787	2	[nsp4][S][337]	[Spike][S][631]	[nsp4][S][336]	[Spike][N][606]
3158|7804	TM|SA	3158	7804	2	[nsp4][S][337]	[Spike][A][648]	[nsp4][S][336]	[Spike][A][623]
3158|7808	AN|SD	3158	7808	2	[nsp4][S][337]	[Spike][D][652]	[nsp4][S][336]	[Spike][D][627]
3158|7809	AD|SQ	3158	7809	2	[nsp4][S][337]	[Spike][Q][653]	[nsp4][S][336]	[Spike][Q][628]
3158|7812	AV|SP	3158	7812	2	[nsp4][S][337]	[Spike][P][656]	[nsp4][S][336]	[Spike][P][631]
3158|7824	AS|SN	3158	7824	2	[nsp4][S][337]	[Spike][N][668]	[nsp4][S][336]	[Spike][N][641]
3158|7838	TY|SH	3158	7838	2	[nsp4][S][337]	[Spike][H][682]	[nsp4][S][336]	[Spike][H][655]
3158|7841	AV|SA	3158	7841	2	[nsp4][S][337]	[Spike][A][685]	[nsp4][S][336]	[Spike][N][658]
3158|7856	TK|SS	3158	7856	2	[nsp4][S][337]	[Spike][S][700]	[nsp4][S][336]	[Spike][S][673]
3158|7857	TF|SY	3158	7857	2	[nsp4][S][337]	[Spike][Y][701]	[nsp4][S][336]	[Spike][Y][674]
3158|7861	TK|SS	3158	7861	2	[nsp4][S][337]	[Spike][S][705]	[nsp4][S][336]	[Spike][T][678]
3158|7863	AZ|SL	3158	7863	2	[nsp4][S][337]	[Spike][L][707]	[nsp4][S][336]	[Spike][S][680]
3158|7868	TZ|SR	3158	7868	2	[nsp4][S][337]	[Spike][R][712]	[nsp4][S][336]	[Spike][R][685]
3158|7873	AT|SQ	3158	7873	2	[nsp4][S][337]	[Spike][Q][717]	[nsp4][S][336]	[Spike][S][689]
3158|7877	AF|SV	3158	7877	2	[nsp4][S][337]	[Spike][V][721]	[nsp4][S][336]	[Spike][I][693]
3158|7885	TE|SA	3158	7885	2	[nsp4][S][337]	[Spike][A][729]	[nsp4][S][336]	[Spike][A][701]
3158|7886	AT|SE	3158	7886	2	[nsp4][S][337]	[Spike][E][730]	[nsp4][S][336]	[Spike][E][702]
3158|7889	AP|SI	3158	7889	2	[nsp4][S][337]	[Spike][I][733]	[nsp4][S][336]	[Spike][V][705]
3158|7945	AE|ST	3158	7945	2	[nsp4][S][337]	[Spike][T][789]	[nsp4][S][336]	[Spike][T][761]
3158|7952	AA|ST	3158	7952	2	[nsp4][S][337]	[Spike][T][796]	[nsp4][S][336]	[Spike][T][768]
3158|7964	TD|SE	3158	7964	2	[nsp4][S][337]	[Spike][E][808]	[nsp4][S][336]	[Spike][E][780]
3158|7972	AV|SM	3158	7972	2	[nsp4][S][337]	[Spike][M][816]	[nsp4][S][336]	[Spike][I][788]
3158|7977	TN|SA	3158	7977	2	[nsp4][S][337]	[Spike][A][821]	[nsp4][S][336]	[Spike][P][793]
3158|7978	AF|SI	3158	7978	2	[nsp4][S][337]	[Spike][I][822]	[nsp4][S][336]	[Spike][I][794]
3158|7979	AT|SK	3158	7979	2	[nsp4][S][337]	[Spike][K][823]	[nsp4][S][336]	[Spike][K][795]
3158|7998	TY|SK	3158	7998	2	[nsp4][S][337]	[Spike][K][842]	[nsp4][S][336]	[Spike][K][814]
3158|8015	TP|SA	3158	8015	2	[nsp4][S][337]	[Spike][A][859]	[nsp4][S][336]	[Spike][A][831]
3158|8023	AN|SE	3158	8023	2	[nsp4][S][337]	[Spike][E][867]	[nsp4][S][336]	[Spike][D][839]
3158|8063	AG|SS	3158	8063	2	[nsp4][S][337]	[Spike][S][907]	[nsp4][S][336]	[Spike][A][879]
3158|8120	AS|SE	3158	8120	2	[nsp4][S][337]	[Spike][E][964]	[nsp4][S][336]	[Spike][D][936]
3158|8136	TI|SV	3158	8136	2	[nsp4][S][337]	[Spike][V][980]	[nsp4][S][336]	[Spike][V][952]
3158|8257	TQ|SK	3158	8257	2	[nsp4][S][337]	[Spike][K][1101]	[nsp4][S][336]	[Spike][K][1073]
3158|8284	AG|ST	3158	8284	2	[nsp4][S][337]	[Spike][T][1128]	[nsp4][S][336]	[Spike][T][1100]
3158|8285	AN|SS	3158	8285	2	[nsp4][S][337]	[Spike][S][1129]	[nsp4][S][336]	[Spike][H][1101]
3158|8295	AA|SS	3158	8295	2	[nsp4][S][337]	[Spike][S][1139]	[nsp4][S][336]	[Spike][E][1111]
3158|8302	AE|SD	3158	8302	2	[nsp4][S][337]	[Spike][D][1146]	[nsp4][S][336]	[Spike][D][1118]
3158|8330	TE|SD	3158	8330	2	[nsp4][S][337]	[Spike][D][1174]	[nsp4][S][336]	[Spike][D][1146]
3158|8348	AL|SV	3158	8348	2	[nsp4][S][337]	[Spike][V][1192]	[nsp4][S][336]	[Spike][V][1164]
3158|8373	TI|SV	3158	8373	2	[nsp4][S][337]	[Spike][V][1217]	[nsp4][S][336]	[Spike][V][1189]
3158|8375	AQ|SK	3158	8375	2	[nsp4][S][337]	[Spike][K][1219]	[nsp4][S][336]	[Spike][K][1191]
3158|8412	TL|SV	3158	8412	2	[nsp4][S][337]	[Spike][V][1256]	[nsp4][S][336]	[Spike][V][1228]
3158|8414	TS|SV	3158	8414	2	[nsp4][S][337]	[Spike][V][1258]	[nsp4][S][336]	[Spike][V][1230]
3158|8431	AL|SA	3158	8431	2	[nsp4][S][337]	[Spike][A][1275]	[nsp4][S][336]	[Spike][C][1247]
3158|8444	TH|SD	3158	8444	2	[nsp4][S][337]	[Spike][D][1288]	[nsp4][S][336]	[Spike][D][1260]
3158|8450	AQ|SK	3158	8450	2	[nsp4][S][337]	[Spike][K][1294]	[nsp4][S][336]	[Spike][K][1266]
3158|8460	AF|SL	3158	8460	2	[nsp4][S][337]	[3a][L][3]	[nsp4][S][336]	[3a][L][3]
3158|8463	AK|SS	3158	8463	2	[nsp4][S][337]	[3a][S][6]	[nsp4][S][336]	[3a][R][6]
3158|8472	AV|SR	3158	8472	2	[nsp4][S][337]	[3a][R][15]	[nsp4][S][336]	[3a][L][15]
3158|8474	AK|SP	3158	8474	2	[nsp4][S][337]	[3a][P][17]	[nsp4][S][336]	[3a][Q][17]
3158|8477	TV|SI	3158	8477	2	[nsp4][S][337]	[3a][I][20]	[nsp4][S][336]	[3a][I][20]
3158|8480	AV|SA	3158	8480	2	[nsp4][S][337]	[3a][A][23]	[nsp4][S][336]	[3a][A][23]
3158|8482	AS|SP	3158	8482	2	[nsp4][S][337]	[3a][P][25]	[nsp4][S][336]	[3a][P][25]
3158|8483	AT|SA	3158	8483	2	[nsp4][S][337]	[3a][A][26]	[nsp4][S][336]	[3a][S][26]
3158|8505	AA|SV	3158	8505	2	[nsp4][S][337]	[3a][V][48]	[nsp4][S][336]	[3a][V][48]
3158|8518	TN|SS	3158	8518	2	[nsp4][S][337]	[3a][S][61]	[nsp4][S][336]	[3a][S][58]
3158|8524	TP|SA	3158	8524	2	[nsp4][S][337]	[3a][A][67]	[nsp4][S][336]	[3a][T][64]
3158|8526	AT|SH	3158	8526	2	[nsp4][S][337]	[3a][H][69]	[nsp4][S][336]	[3a][K][66]
3158|8527	TS|SK	3158	8527	2	[nsp4][S][337]	[3a][K][70]	[nsp4][S][336]	[3a][K][67]
3158|8531	TR|SL	3158	8531	2	[nsp4][S][337]	[3a][L][74]	[nsp4][S][336]	[3a][L][71]
3158|8532	TC|SA	3158	8532	2	[nsp4][S][337]	[3a][A][75]	[nsp4][S][336]	[3a][A][72]
3158|8534	AL|SY	3158	8534	2	[nsp4][S][337]	[3a][Y][77]	[nsp4][S][336]	[3a][S][74]
3158|8535	TQ|SK	3158	8535	2	[nsp4][S][337]	[3a][K][78]	[nsp4][S][336]	[3a][K][75]
3158|8538	AN|SQ	3158	8538	2	[nsp4][S][337]	[3a][Q][81]	[nsp4][S][336]	[3a][H][78]
3158|8557	TA|SL	3158	8557	2	[nsp4][S][337]	[3a][L][100]	[nsp4][S][336]	[3a][V][97]
3158|8564	AY|SQ	3158	8564	2	[nsp4][S][337]	[3a][Q][107]	[nsp4][S][336]	[3a][P][104]
3158|8569	TL|SY	3158	8569	2	[nsp4][S][337]	[3a][Y][112]	[nsp4][S][336]	[3a][Y][109]
3158|8581	AA|SC	3158	8581	2	[nsp4][S][337]	[3a][C][124]	[nsp4][S][336]	[3a][V][121]
3158|8584	TL|SI	3158	8584	2	[nsp4][S][337]	[3a][I][127]	[nsp4][S][336]	[3a][I][124]
3158|8600	TI|SL	3158	8600	2	[nsp4][S][337]	[3a][L][143]	[nsp4][S][336]	[3a][L][140]
3158|8613	TT|SN	3158	8613	2	[nsp4][S][337]	[3a][N][156]	[nsp4][S][336]	[3a][C][153]
3158|8635	TV|ST	3158	8635	2	[nsp4][S][337]	[3a][T][178]	[nsp4][S][336]	[3a][T][175]
3158|8637	TI|AZ	3158	8637	2	[nsp4][S][337]	[3a][T][180]	[nsp4][S][336]	[3a][S][177]
3158|8639	AR|SK	3158	8639	2	[nsp4][S][337]	[3a][K][182]	[nsp4][S][336]	[3a][I][179]
3158|8640	TK|SL	3158	8640	2	[nsp4][S][337]	[3a][L][183]	[nsp4][S][336]	[3a][S][180]
3158|8649	TF|SY	3158	8649	2	[nsp4][S][337]	[3a][Y][192]	[nsp4][S][336]	[3a][Y][189]
3158|8652	AA|SD	3158	8652	2	[nsp4][S][337]	[3a][D][195]	[nsp4][S][336]	[3a][K][192]
3158|8654	AQ|SH	3158	8654	2	[nsp4][S][337]	[3a][H][197]	[nsp4][S][336]	[3a][E][194]
3158|8664	TM|SH	3158	8664	2	[nsp4][S][337]	[3a][H][207]	[nsp4][S][336]	[3a][H][204]
3158|8666	TL|SY	3158	8666	2	[nsp4][S][337]	[3a][Y][209]	[nsp4][S][336]	[3a][Y][206]
3158|8679	AV|SL	3158	8679	2	[nsp4][S][337]	[3a][L][222]	[nsp4][S][336]	[3a][L][219]
3158|8680	AR|SS	3158	8680	2	[nsp4][S][337]	[3a][S][223]	[nsp4][S][336]	[3a][S][220]
3158|8688	AH|SA	3158	8688	2	[nsp4][S][337]	[3a][A][231]	[nsp4][S][336]	[3a][V][228]
3158|8692	TL|SI	3158	8692	2	[nsp4][S][337]	[3a][I][235]	[nsp4][S][336]	[3a][I][232]
3158|8696	TY|SL	3158	8696	2	[nsp4][S][337]	[3a][L][239]	[nsp4][S][336]	[3a][I][236]
3158|8702	AT|TS	3158	8702	2	[nsp4][S][337]	[3a][V][245]	[nsp4][S][336]	[3a][E][241]
3158|8707	TV|SI	3158	8707	2	[nsp4][S][337]	[3a][I][250]	[nsp4][S][336]	[3a][I][246]
3158|8719	TZ|SP	3158	8719	2	[nsp4][S][337]	[3a][P][262]	[nsp4][S][336]	[3a][P][258]
3158|8720	TZ|SA	3158	8720	2	[nsp4][S][337]	[3a][A][263]	[nsp4][S][336]	[3a][V][259]
3158|8721	TZ|SM	3158	8721	2	[nsp4][S][337]	[3a][M][264]	[nsp4][S][336]	[3a][M][260]
3158|8722	TZ|SD	3158	8722	2	[nsp4][S][337]	[3a][D][265]	[nsp4][S][336]	[3a][E][261]
3158|8730	TP|ST	3158	8730	2	[nsp4][S][337]	[3a][T][273]	[nsp4][S][336]	[3a][T][269]
3158|8794	TI|SV	3158	8794	2	[nsp4][S][337]	[envelope][V][58]	[nsp4][S][336]	[envelope][V][58]
3158|8804	AP|SS	3158	8804	2	[nsp4][S][337]	[envelope][S][68]	[nsp4][S][336]	[envelope][S][68]
3158|8805	AK|SE	3158	8805	2	[nsp4][S][337]	[envelope][E][69]	[nsp4][S][336]	[envelope][R][69]
3158|8816	AZ|SD	3158	8816	2	[nsp4][S][337]	[membrane][D][4]	[nsp4][S][336]	[membrane][S][4]
3158|8819	TD|SG	3158	8819	2	[nsp4][S][337]	[membrane][G][7]	[nsp4][S][336]	[membrane][G][6]
3158|8842	TF|SL	3158	8842	2	[nsp4][S][337]	[membrane][L][30]	[nsp4][S][336]	[membrane][L][29]
3158|8846	TL|SM	3158	8846	2	[nsp4][S][337]	[membrane][M][34]	[nsp4][S][336]	[membrane][C][33]
3158|8922	TZ|SM	3158	8922	2	[nsp4][S][337]	[membrane][M][110]	[nsp4][S][336]	[membrane][M][109]
3158|8942	TM|SL	3158	8942	2	[nsp4][S][337]	[membrane][L][130]	[nsp4][S][336]	[membrane][L][129]
3158|8968	AP|SS	3158	8968	2	[nsp4][S][337]	[membrane][S][156]	[nsp4][S][336]	[membrane][H][155]
3158|8993	TR|SK	3158	8993	2	[nsp4][S][337]	[membrane][K][181]	[nsp4][S][336]	[membrane][K][180]
3158|9010	TH|SN	3158	9010	2	[nsp4][S][337]	[membrane][N][198]	[nsp4][S][336]	[membrane][S][197]
3158|9027	TD|SN	3158	9027	2	[nsp4][S][337]	[membrane][N][215]	[nsp4][S][336]	[membrane][S][214]
3158|9037	TT|SS	3158	9037	2	[nsp4][S][337]	[nucleocapsid][S][2]	[nsp4][S][336]	[nucleocapsid][S][2]
3158|9044	AZ|SN	3158	9044	2	[nsp4][S][337]	[nucleocapsid][N][9]	[nsp4][S][336]	[nucleocapsid][N][8]
3158|9045	AZ|SQ	3158	9045	2	[nsp4][S][337]	[nucleocapsid][Q][10]	[nsp4][S][336]	[nucleocapsid][Q][9]
3158|9069	TT|SS	3158	9069	2	[nsp4][S][337]	[nucleocapsid][S][34]	[nsp4][S][336]	[nucleocapsid][S][33]
3158|9081	TP|SL	3158	9081	2	[nsp4][S][337]	[nucleocapsid][L][46]	[nsp4][S][336]	[nucleocapsid][L][45]
3158|9099	TS|SE	3158	9099	2	[nsp4][S][337]	[nucleocapsid][E][64]	[nsp4][S][336]	[nucleocapsid][D][63]
3158|9158	AT|SP	3158	9158	2	[nsp4][S][337]	[nucleocapsid][P][123]	[nsp4][S][336]	[nucleocapsid][P][122]
3158|9236	TS|SG	3158	9236	2	[nsp4][S][337]	[nucleocapsid][G][201]	[nsp4][S][336]	[nucleocapsid][G][200]
3158|9249	AA|SS	3158	9249	2	[nsp4][S][337]	[nucleocapsid][S][214]	[nsp4][S][336]	[nucleocapsid][G][212]
3158|9250	TA|SG	3158	9250	2	[nsp4][S][337]	[nucleocapsid][G][215]	[nsp4][S][336]	[nucleocapsid][N][213]
3158|9258	AI|SL	3158	9258	2	[nsp4][S][337]	[nucleocapsid][L][223]	[nsp4][S][336]	[nucleocapsid][L][221]
3158|9280	AP|SG	3158	9280	2	[nsp4][S][337]	[nucleocapsid][G][245]	[nsp4][S][336]	[nucleocapsid][G][243]
3158|9282	TV|ST	3158	9282	2	[nsp4][S][337]	[nucleocapsid][T][247]	[nsp4][S][336]	[nucleocapsid][T][245]
3158|9331	TL|SQ	3158	9331	2	[nsp4][S][337]	[nucleocapsid][Q][296]	[nsp4][S][336]	[nucleocapsid][Q][294]
3158|9337	TN|SH	3158	9337	2	[nsp4][S][337]	[nucleocapsid][H][302]	[nsp4][S][336]	[nucleocapsid][H][300]
3158|9412	AQ|SK	3158	9412	2	[nsp4][S][337]	[nucleocapsid][K][377]	[nsp4][S][336]	[nucleocapsid][K][375]
3158|9416	AD|SA	3158	9416	2	[nsp4][S][337]	[nucleocapsid][A][381]	[nsp4][S][336]	[nucleocapsid][T][379]
3158|9449	TN|SS	3158	9449	2	[nsp4][S][337]	[nucleocapsid][S][414]	[nsp4][S][336]	[nucleocapsid][S][412]
3158|9453	TZ|SA	3158	9453	2	[nsp4][S][337]	[nucleocapsid][A][418]	[nsp4][S][336]	[nucleocapsid][A][414]
316|1000	CQ|HE	316	1000	2	[nsp2][H][136]	[nsp3][E][181]	[nsp2][C][136]	[nsp3][Q][167]
316|1003	CV|HZ	316	1003	2	[nsp2][H][136]	[nsp3][W][184]	[nsp2][C][136]	[nsp3][V][170]
316|1005	CQ|HZ	316	1005	2	[nsp2][H][136]	[nsp3][W][186]	[nsp2][C][136]	[nsp3][Q][172]
316|1006	CE|HZ	316	1006	2	[nsp2][H][136]	[nsp3][W][187]	[nsp2][C][136]	[nsp3][Q][173]
316|1010	CE|HZ	316	1010	2	[nsp2][H][136]	[nsp3][W][191]	[nsp2][C][136]	[nsp3][E][177]
316|1012	CN|HZ	316	1012	2	[nsp2][H][136]	[nsp3][W][193]	[nsp2][C][136]	[nsp3][N][179]
316|1014	CT|HZ	316	1014	2	[nsp2][H][136]	[nsp3][W][195]	[nsp2][C][136]	[nsp3][T][181]
316|1015	CT|HZ	316	1015	2	[nsp2][H][136]	[nsp3][W][196]	[nsp2][C][136]	[nsp3][T][182]
316|1021	CV|HZ	316	1021	2	[nsp2][H][136]	[nsp3][W][202]	[nsp2][C][136]	[nsp3][V][188]
316|1023	CV|HZ	316	1023	2	[nsp2][H][136]	[nsp3][W][204]	[nsp2][C][136]	[nsp3][V][190]
316|1024	CQ|HE	316	1024	2	[nsp2][H][136]	[nsp3][E][205]	[nsp2][C][136]	[nsp3][Q][191]
316|1026	CQ|HZ	316	1026	2	[nsp2][H][136]	[nsp3][W][207]	[nsp2][C][136]	[nsp3][Q][193]
316|1027	CL|HZ	316	1027	2	[nsp2][H][136]	[nsp3][W][208]	[nsp2][C][136]	[nsp3][L][194]
316|1029	CM|HP	316	1029	2	[nsp2][H][136]	[nsp3][P][210]	[nsp2][C][136]	[nsp3][M][196]
316|1034	CV|HZ	316	1034	2	[nsp2][H][136]	[nsp3][W][215]	[nsp2][C][136]	[nsp3][V][201]
316|1035	CV|HZ	316	1035	2	[nsp2][H][136]	[nsp3][W][216]	[nsp2][C][136]	[nsp3][V][202]
316|1037	CQ|HE	316	1037	2	[nsp2][H][136]	[nsp3][E][218]	[nsp2][C][136]	[nsp3][Q][203]
316|1038	CT|HZ	316	1038	2	[nsp2][H][136]	[nsp3][W][219]	[nsp2][C][136]	[nsp3][T][204]
316|1043	CE|HP	316	1043	2	[nsp2][H][136]	[nsp3][P][224]	[nsp2][C][136]	[nsp3][E][206]
316|1047	CS|HQ	316	1047	2	[nsp2][H][136]	[nsp3][Q][228]	[nsp2][C][136]	[nsp3][S][209]
316|1059	CY|HA	316	1059	2	[nsp2][H][136]	[nsp3][A][240]	[nsp2][C][136]	[nsp3][Y][221]
316|1062	CN|HC	316	1062	2	[nsp2][H][136]	[nsp3][C][243]	[nsp2][C][136]	[nsp3][N][224]
316|1063	CA|HV	316	1063	2	[nsp2][H][136]	[nsp3][V][244]	[nsp2][C][136]	[nsp3][A][225]
316|1067	CE|HK	316	1067	2	[nsp2][H][136]	[nsp3][K][248]	[nsp2][C][136]	[nsp3][E][229]
316|1070	CK|HQ	316	1070	2	[nsp2][H][136]	[nsp3][Q][251]	[nsp2][C][136]	[nsp3][K][232]
316|1071	CK|HS	316	1071	2	[nsp2][H][136]	[nsp3][S][252]	[nsp2][C][136]	[nsp3][K][233]
316|1072	CV|HA	316	1072	2	[nsp2][H][136]	[nsp3][A][253]	[nsp2][C][136]	[nsp3][V][234]
316|1077	CV|HI	316	1077	2	[nsp2][H][136]	[nsp3][I][258]	[nsp2][C][136]	[nsp3][V][239]
316|1084	CY|HH	316	1084	2	[nsp2][H][136]	[nsp3][H][265]	[nsp2][C][136]	[nsp3][Y][246]
316|1101	CN|HG	316	1101	2	[nsp2][H][136]	[nsp3][G][282]	[nsp2][C][136]	[nsp3][N][263]
316|1124	CV|HL	316	1124	2	[nsp2][H][136]	[nsp3][L][305]	[nsp2][C][136]	[nsp3][V][286]
316|1142	CV|HL	316	1142	2	[nsp2][H][136]	[nsp3][L][323]	[nsp2][C][136]	[nsp3][V][304]
316|1161	CQ|HS	316	1161	2	[nsp2][H][136]	[nsp3][S][342]	[nsp2][C][136]	[nsp3][Q][322]
316|1162	CH|HQ	316	1162	2	[nsp2][H][136]	[nsp3][Q][343]	[nsp2][C][136]	[nsp3][H][323]
316|1178	CD|HK	316	1178	2	[nsp2][H][136]	[nsp3][K][359]	[nsp2][C][136]	[nsp3][D][339]
316|1180	CV|HL	316	1180	2	[nsp2][H][136]	[nsp3][L][361]	[nsp2][C][136]	[nsp3][I][341]
316|1184	CR|HK	316	1184	2	[nsp2][H][136]	[nsp3][K][365]	[nsp2][C][136]	[nsp3][R][345]
316|1188	CD|HE	316	1188	2	[nsp2][H][136]	[nsp3][E][369]	[nsp2][C][136]	[nsp3][D][349]
316|1193	CN|HQ	316	1193	2	[nsp2][H][136]	[nsp3][Q][374]	[nsp2][C][136]	[nsp3][N][354]
316|1199	CF|HN	316	1199	2	[nsp2][H][136]	[nsp3][N][380]	[nsp2][C][136]	[nsp3][F][360]
316|1206	CK|HQ	316	1206	2	[nsp2][H][136]	[nsp3][Q][387]	[nsp2][C][136]	[nsp3][K][367]
316|1210	CS|HD	316	1210	2	[nsp2][H][136]	[nsp3][D][391]	[nsp2][C][136]	[nsp3][S][371]
316|1211	CF|HY	316	1211	2	[nsp2][H][136]	[nsp3][Y][392]	[nsp2][C][136]	[nsp3][F][372]
316|1213	CE|HD	316	1213	2	[nsp2][H][136]	[nsp3][D][394]	[nsp2][C][136]	[nsp3][E][374]
316|1214	CM|HS	316	1214	2	[nsp2][H][136]	[nsp3][S][395]	[nsp2][C][136]	[nsp3][M][375]
316|1215	CK|HL	316	1215	2	[nsp2][H][136]	[nsp3][L][396]	[nsp2][C][136]	[nsp3][K][376]
316|1216	CS|HK	316	1216	2	[nsp2][H][136]	[nsp3][K][397]	[nsp2][C][136]	[nsp3][S][377]
316|1217	CE|HP	316	1217	2	[nsp2][H][136]	[nsp3][P][398]	[nsp2][C][136]	[nsp3][E][378]
316|1221	CQ|HZ	316	1221	2	[nsp2][H][136]	[nsp3][W][402]	[nsp2][C][136]	[nsp3][Q][380]
316|1222	CV|HZ	316	1222	2	[nsp2][H][136]	[nsp3][W][403]	[nsp2][C][136]	[nsp3][V][381]
316|1223	CE|HZ	316	1223	2	[nsp2][H][136]	[nsp3][W][404]	[nsp2][C][136]	[nsp3][E][382]
316|1224	CQ|HZ	316	1224	2	[nsp2][H][136]	[nsp3][W][405]	[nsp2][C][136]	[nsp3][Q][383]
316|1225	CK|HZ	316	1225	2	[nsp2][H][136]	[nsp3][W][406]	[nsp2][C][136]	[nsp3][K][384]
316|1230	CA|HV	316	1230	2	[nsp2][H][136]	[nsp3][V][411]	[nsp2][C][136]	[nsp3][A][386]
316|1237	CV|HE	316	1237	2	[nsp2][H][136]	[nsp3][E][418]	[nsp2][C][136]	[nsp3][V][393]
316|1242	CT|HE	316	1242	2	[nsp2][H][136]	[nsp3][E][423]	[nsp2][C][136]	[nsp3][T][398]
316|1261	CS|HV	316	1261	2	[nsp2][H][136]	[nsp3][V][442]	[nsp2][C][136]	[nsp3][S][403]
316|1269	CQ|HK	316	1269	2	[nsp2][H][136]	[nsp3][K][450]	[nsp2][C][136]	[nsp3][Q][406]
316|1270	CR|HP	316	1270	2	[nsp2][H][136]	[nsp3][P][451]	[nsp2][C][136]	[nsp3][R][407]
316|1271	CQ|HV	316	1271	2	[nsp2][H][136]	[nsp3][V][452]	[nsp2][C][136]	[nsp3][K][408]
316|1272	CQ|HD	316	1272	2	[nsp2][H][136]	[nsp3][D][453]	[nsp2][C][136]	[nsp3][Q][409]
316|1276	CK|HP	316	1276	2	[nsp2][H][136]	[nsp3][P][457]	[nsp2][C][136]	[nsp3][K][412]
316|1305	CE|HN	316	1305	2	[nsp2][H][136]	[nsp3][N][486]	[nsp2][C][136]	[nsp3][E][433]
316|1311	CI|HA	316	1311	2	[nsp2][H][136]	[nsp3][A][492]	[nsp2][C][136]	[nsp3][I][439]
316|1316	CN|HK	316	1316	2	[nsp2][H][136]	[nsp3][K][497]	[nsp2][C][136]	[nsp3][N][444]
316|1318	CH|HY	316	1318	2	[nsp2][H][136]	[nsp3][Y][499]	[nsp2][C][136]	[nsp3][H][446]
316|1322	CA|HQ	316	1322	2	[nsp2][H][136]	[nsp3][Q][503]	[nsp2][C][136]	[nsp3][A][450]
316|1323	CT|HN	316	1323	2	[nsp2][H][136]	[nsp3][N][504]	[nsp2][C][136]	[nsp3][T][451]
316|1325	CV|HL	316	1325	2	[nsp2][H][136]	[nsp3][L][506]	[nsp2][C][136]	[nsp3][V][453]
316|1327	CD|HG	316	1327	2	[nsp2][H][136]	[nsp3][G][508]	[nsp2][C][136]	[nsp3][D][455]
316|1328	CI|HE	316	1328	2	[nsp2][H][136]	[nsp3][E][509]	[nsp2][C][136]	[nsp3][I][456]
316|1330	CI|HM	316	1330	2	[nsp2][H][136]	[nsp3][M][511]	[nsp2][C][136]	[nsp3][I][458]
316|1331	CT|HS	316	1331	2	[nsp2][H][136]	[nsp3][S][512]	[nsp2][C][136]	[nsp3][T][459]
316|1334	CK|HE	316	1334	2	[nsp2][H][136]	[nsp3][E][515]	[nsp2][C][136]	[nsp3][K][462]
316|1346	CQ|HT	316	1346	2	[nsp2][H][136]	[nsp3][T][527]	[nsp2][C][136]	[nsp3][Q][474]
316|1347	CE|HS	316	1347	2	[nsp2][H][136]	[nsp3][S][528]	[nsp2][C][136]	[nsp3][E][475]
316|1349	CV|HD	316	1349	2	[nsp2][H][136]	[nsp3][D][530]	[nsp2][C][136]	[nsp3][V][477]
316|1350	CL|HI	316	1350	2	[nsp2][H][136]	[nsp3][I][531]	[nsp2][C][136]	[nsp3][L][478]
316|1352	CA|HC	316	1352	2	[nsp2][H][136]	[nsp3][C][533]	[nsp2][C][136]	[nsp3][A][480]
316|1372	CR|HK	316	1372	2	[nsp2][H][136]	[nsp3][K][553]	[nsp2][C][136]	[nsp3][R][500]
316|1376	CT|HV	316	1376	2	[nsp2][H][136]	[nsp3][V][557]	[nsp2][C][136]	[nsp3][T][504]
316|1378	CN|HE	316	1378	2	[nsp2][H][136]	[nsp3][E][559]	[nsp2][C][136]	[nsp3][N][506]
316|1388	CL|HC	316	1388	2	[nsp2][H][136]	[nsp3][C][569]	[nsp2][C][136]	[nsp3][L][516]
316|1389	CN|HA	316	1389	2	[nsp2][H][136]	[nsp3][A][570]	[nsp2][C][136]	[nsp3][N][517]
316|1393	CV|HL	316	1393	2	[nsp2][H][136]	[nsp3][L][574]	[nsp2][C][136]	[nsp3][V][521]
316|1399	CV|HA	316	1399	2	[nsp2][H][136]	[nsp3][A][580]	[nsp2][C][136]	[nsp3][V][527]
316|1409	CI|HV	316	1409	2	[nsp2][H][136]	[nsp3][V][590]	[nsp2][C][136]	[nsp3][I][537]
316|1413	CI|HE	316	1413	2	[nsp2][H][136]	[nsp3][E][594]	[nsp2][C][136]	[nsp3][I][541]
316|1414	CI|HT	316	1414	2	[nsp2][H][136]	[nsp3][T][595]	[nsp2][C][136]	[nsp3][I][542]
316|1415	CS|HP	316	1415	2	[nsp2][H][136]	[nsp3][P][596]	[nsp2][C][136]	[nsp3][S][543]
316|1419	CQ|HE	316	1419	2	[nsp2][H][136]	[nsp3][E][600]	[nsp2][C][136]	[nsp3][Q][547]
316|1448	CE|HD	316	1448	2	[nsp2][H][136]	[nsp3][D][629]	[nsp2][C][136]	[nsp3][E][576]
316|1449	CT|HV	316	1449	2	[nsp2][H][136]	[nsp3][V][630]	[nsp2][C][136]	[nsp3][T][577]
316|1450	CK|HR	316	1450	2	[nsp2][H][136]	[nsp3][R][631]	[nsp2][C][136]	[nsp3][K][578]
316|1453	CV|HM	316	1453	2	[nsp2][H][136]	[nsp3][M][634]	[nsp2][C][136]	[nsp3][V][581]
316|1454	CS|HA	316	1454	2	[nsp2][H][136]	[nsp3][A][635]	[nsp2][C][136]	[nsp3][S][582]
316|1469	CV|HI	316	1469	2	[nsp2][H][136]	[nsp3][I][650]	[nsp2][C][136]	[nsp3][V][597]
316|1474	CA|HV	316	1474	2	[nsp2][H][136]	[nsp3][V][655]	[nsp2][C][136]	[nsp3][A][602]
316|1483	CT|HE	316	1483	2	[nsp2][H][136]	[nsp3][E][664]	[nsp2][C][136]	[nsp3][T][611]
316|1484	CT|HP	316	1484	2	[nsp2][H][136]	[nsp3][P][665]	[nsp2][C][136]	[nsp3][T][612]
316|1488	CL|HI	316	1488	2	[nsp2][H][136]	[nsp3][I][669]	[nsp2][C][136]	[nsp3][L][616]
316|1490	CN|HT	316	1490	2	[nsp2][H][136]	[nsp3][T][671]	[nsp2][C][136]	[nsp3][N][618]
316|1491	CT|HK	316	1491	2	[nsp2][H][136]	[nsp3][K][672]	[nsp2][C][136]	[nsp3][T][619]
316|1528	CT|HV	316	1528	2	[nsp2][H][136]	[nsp3][V][709]	[nsp2][C][136]	[nsp3][T][656]
316|1566	CK|HR	316	1566	2	[nsp2][H][136]	[nsp3][R][747]	[nsp2][C][136]	[nsp3][K][694]
316|1574	CS|HR	316	1574	2	[nsp2][H][136]	[nsp3][R][755]	[nsp2][C][136]	[nsp3][S][702]
316|1576	CQ|HE	316	1576	2	[nsp2][H][136]	[nsp3][E][757]	[nsp2][C][136]	[nsp3][Q][704]
316|1579	CI|HV	316	1579	2	[nsp2][H][136]	[nsp3][V][760]	[nsp2][C][136]	[nsp3][I][707]
316|1588	CS|HI	316	1588	2	[nsp2][H][136]	[nsp3][I][769]	[nsp2][C][136]	[nsp3][S][716]
316|1591	CY|HH	316	1591	2	[nsp2][H][136]	[nsp3][H][772]	[nsp2][C][136]	[nsp3][Y][719]
316|1594	CS|HE	316	1594	2	[nsp2][H][136]	[nsp3][E][775]	[nsp2][C][136]	[nsp3][S][721]
316|1598	CT|HE	316	1598	2	[nsp2][H][136]	[nsp3][E][779]	[nsp2][C][136]	[nsp3][T][725]
316|1607	CT|HP	316	1607	2	[nsp2][H][136]	[nsp3][P][788]	[nsp2][C][136]	[nsp3][T][734]
316|1608	CF|HL	316	1608	2	[nsp2][H][136]	[nsp3][L][789]	[nsp2][C][136]	[nsp3][F][735]
316|1610	CN|HK	316	1610	2	[nsp2][H][136]	[nsp3][K][791]	[nsp2][C][136]	[nsp3][N][737]
316|1613	CT|HS	316	1613	2	[nsp2][H][136]	[nsp3][S][794]	[nsp2][C][136]	[nsp3][T][740]
316|1621	CR|HK	316	1621	2	[nsp2][H][136]	[nsp3][K][802]	[nsp2][C][136]	[nsp3][R][748]
316|1666	CN|HV	316	1666	2	[nsp2][H][136]	[nsp3][V][847]	[nsp2][C][136]	[nsp3][N][793]
316|1667	CS|HN	316	1667	2	[nsp2][H][136]	[nsp3][N][848]	[nsp2][C][136]	[nsp3][S][794]
316|1674	CY|HF	316	1674	2	[nsp2][H][136]	[nsp3][F][855]	[nsp2][C][136]	[nsp3][Y][801]
316|1678	CN|HS	316	1678	2	[nsp2][H][136]	[nsp3][S][859]	[nsp2][C][136]	[nsp3][N][805]
316|1684	CA|HS	316	1684	2	[nsp2][H][136]	[nsp3][S][865]	[nsp2][C][136]	[nsp3][V][811]
316|1693	CT|HL	316	1693	2	[nsp2][H][136]	[nsp3][L][874]	[nsp2][C][136]	[nsp3][T][820]
316|1695	CP|HE	316	1695	2	[nsp2][H][136]	[nsp3][E][876]	[nsp2][C][136]	[nsp3][P][822]
316|1713	CY|HF	316	1713	2	[nsp2][H][136]	[nsp3][F][894]	[nsp2][C][136]	[nsp3][Y][840]
316|1717	CN|HG	316	1717	2	[nsp2][H][136]	[nsp3][G][898]	[nsp2][C][136]	[nsp3][N][844]
316|1732	CA|HS	316	1732	2	[nsp2][H][136]	[nsp3][S][913]	[nsp2][C][136]	[nsp3][A][859]
316|1733	CT|HS	316	1733	2	[nsp2][H][136]	[nsp3][S][914]	[nsp2][C][136]	[nsp3][T][860]
316|1734	CA|HV	316	1734	2	[nsp2][H][136]	[nsp3][V][915]	[nsp2][C][136]	[nsp3][A][861]
316|1737	CT|HA	316	1737	2	[nsp2][H][136]	[nsp3][A][918]	[nsp2][C][136]	[nsp3][T][864]
316|1743	CL|HV	316	1743	2	[nsp2][H][136]	[nsp3][V][924]	[nsp2][C][136]	[nsp3][L][870]
316|1747	CP|HA	316	1747	2	[nsp2][H][136]	[nsp3][A][928]	[nsp2][C][136]	[nsp3][P][874]
316|1761	CE|HD	316	1761	2	[nsp2][H][136]	[nsp3][D][942]	[nsp2][C][136]	[nsp3][E][888]
316|1774	CC|HS	316	1774	2	[nsp2][H][136]	[nsp3][S][955]	[nsp2][C][136]	[nsp3][C][900]
316|1789	CN|HT	316	1789	2	[nsp2][H][136]	[nsp3][T][970]	[nsp2][C][136]	[nsp3][S][915]
316|1790	CY|HH	316	1790	2	[nsp2][H][136]	[nsp3][H][971]	[nsp2][C][136]	[nsp3][Y][916]
316|1792	CF|HL	316	1792	2	[nsp2][H][136]	[nsp3][L][973]	[nsp2][C][136]	[nsp3][F][918]
316|1798	CD|HE	316	1798	2	[nsp2][H][136]	[nsp3][E][979]	[nsp2][C][136]	[nsp3][D][924]
316|1800	CC|HA	316	1800	2	[nsp2][H][136]	[nsp3][A][981]	[nsp2][C][136]	[nsp3][C][926]
316|1814	CQ|HK	316	1814	2	[nsp2][H][136]	[nsp3][K][995]	[nsp2][C][136]	[nsp3][Q][940]
316|1815	CQ|HT	316	1815	2	[nsp2][H][136]	[nsp3][T][996]	[nsp2][C][136]	[nsp3][Q][941]
316|1833	CE|HD	316	1833	2	[nsp2][H][136]	[nsp3][D][1014]	[nsp2][C][136]	[nsp3][E][959]
316|1837	CK|HT	316	1837	2	[nsp2][H][136]	[nsp3][T][1018]	[nsp2][C][136]	[nsp3][K][963]
316|1840	CQ|HS	316	1840	2	[nsp2][H][136]	[nsp3][S][1021]	[nsp2][C][136]	[nsp3][Q][966]
316|1844	CT|HV	316	1844	2	[nsp2][H][136]	[nsp3][V][1025]	[nsp2][C][136]	[nsp3][T][970]
316|1847	CK|HR	316	1847	2	[nsp2][H][136]	[nsp3][R][1028]	[nsp2][C][136]	[nsp3][K][973]
316|1859	CP|HS	316	1859	2	[nsp2][H][136]	[nsp3][S][1040]	[nsp2][C][136]	[nsp3][P][985]
316|1869	CQ|HE	316	1869	2	[nsp2][H][136]	[nsp3][E][1050]	[nsp2][C][136]	[nsp3][Q][995]
316|1871	CE|HK	316	1871	2	[nsp2][H][136]	[nsp3][K][1052]	[nsp2][C][136]	[nsp3][E][997]
316|1873	CK|HQ	316	1873	2	[nsp2][H][136]	[nsp3][Q][1054]	[nsp2][C][136]	[nsp3][K][999]
316|1874	CH|HQ	316	1874	2	[nsp2][H][136]	[nsp3][Q][1055]	[nsp2][C][136]	[nsp3][H][1000]
316|1881	CS|HN	316	1881	2	[nsp2][H][136]	[nsp3][N][1062]	[nsp2][C][136]	[nsp3][S][1007]
316|1893	CK|HT	316	1893	2	[nsp2][H][136]	[nsp3][T][1074]	[nsp2][C][136]	[nsp3][K][1019]
316|1897	CS|HA	316	1897	2	[nsp2][H][136]	[nsp3][A][1078]	[nsp2][C][136]	[nsp3][S][1023]
316|1903	CC|HR	316	1903	2	[nsp2][H][136]	[nsp3][R][1084]	[nsp2][C][136]	[nsp3][C][1029]
316|1912	CS|HM	316	1912	2	[nsp2][H][136]	[nsp3][M][1093]	[nsp2][C][136]	[nsp3][S][1038]
316|1919	CI|HV	316	1919	2	[nsp2][H][136]	[nsp3][V][1100]	[nsp2][C][136]	[nsp3][I][1045]
316|1927	CN|HT	316	1927	2	[nsp2][H][136]	[nsp3][T][1108]	[nsp2][C][136]	[nsp3][N][1053]
316|1944	CV|HT	316	1944	2	[nsp2][H][136]	[nsp3][T][1125]	[nsp2][C][136]	[nsp3][V][1070]
316|1945	CC|HY	316	1945	2	[nsp2][H][136]	[nsp3][Y][1126]	[nsp2][C][136]	[nsp3][C][1071]
316|1949	CD|HE	316	1949	2	[nsp2][H][136]	[nsp3][E][1130]	[nsp2][C][136]	[nsp3][D][1075]
316|1963	CF|HY	316	1963	2	[nsp2][H][136]	[nsp3][Y][1144]	[nsp2][C][136]	[nsp3][F][1089]
316|1973	CN|HT	316	1973	2	[nsp2][H][136]	[nsp3][T][1154]	[nsp2][C][136]	[nsp3][N][1099]
316|1976	CY|HL	316	1976	2	[nsp2][H][136]	[nsp3][L][1157]	[nsp2][C][136]	[nsp3][Y][1102]
316|1986	CF|HL	316	1986	2	[nsp2][H][136]	[nsp3][L][1167]	[nsp2][C][136]	[nsp3][F][1112]
316|1989	CD|HS	316	1989	2	[nsp2][H][136]	[nsp3][S][1170]	[nsp2][C][136]	[nsp3][D][1115]
316|2001	CL|HM	316	2001	2	[nsp2][H][136]	[nsp3][M][1182]	[nsp2][C][136]	[nsp3][L][1126]
316|2004	CY|HF	316	2004	2	[nsp2][H][136]	[nsp3][F][1185]	[nsp2][C][136]	[nsp3][Y][1129]
316|2030	CK|HR	316	2030	2	[nsp2][H][136]	[nsp3][R][1211]	[nsp2][C][136]	[nsp3][K][1155]
316|2034	CP|HA	316	2034	2	[nsp2][H][136]	[nsp3][A][1215]	[nsp2][C][136]	[nsp3][P][1159]
316|2053	CN|HQ	316	2053	2	[nsp2][H][136]	[nsp3][Q][1234]	[nsp2][C][136]	[nsp3][N][1178]
316|2067	CI|HL	316	2067	2	[nsp2][H][136]	[nsp3][L][1248]	[nsp2][C][136]	[nsp3][I][1192]
316|2086	CK|HA	316	2086	2	[nsp2][H][136]	[nsp3][A][1267]	[nsp2][C][136]	[nsp3][K][1211]
316|2101	CL|HQ	316	2101	2	[nsp2][H][136]	[nsp3][Q][1282]	[nsp2][C][136]	[nsp3][L][1226]
316|2119	CL|HI	316	2119	2	[nsp2][H][136]	[nsp3][I][1300]	[nsp2][C][136]	[nsp3][L][1244]
316|2122	CN|HD	316	2122	2	[nsp2][H][136]	[nsp3][D][1303]	[nsp2][C][136]	[nsp3][N][1247]
316|2131	CD|HN	316	2131	2	[nsp2][H][136]	[nsp3][N][1312]	[nsp2][C][136]	[nsp3][D][1256]
316|2132	CI|HV	316	2132	2	[nsp2][H][136]	[nsp3][V][1313]	[nsp2][C][136]	[nsp3][I][1257]
316|2138	CN|HD	316	2138	2	[nsp2][H][136]	[nsp3][D][1319]	[nsp2][C][136]	[nsp3][N][1263]
316|2139	CD|HE	316	2139	2	[nsp2][H][136]	[nsp3][E][1320]	[nsp2][C][136]	[nsp3][N][1264]
316|2141	CL|HV	316	2141	2	[nsp2][H][136]	[nsp3][V][1322]	[nsp2][C][136]	[nsp3][L][1266]
316|2147	CV|HL	316	2147	2	[nsp2][H][136]	[nsp3][L][1328]	[nsp2][C][136]	[nsp3][V][1272]
316|2150	CT|HE	316	2150	2	[nsp2][H][136]	[nsp3][E][1331]	[nsp2][C][136]	[nsp3][T][1275]
316|2158	CD|HE	316	2158	2	[nsp2][H][136]	[nsp3][E][1339]	[nsp2][C][136]	[nsp3][D][1283]
316|2160	CS|HT	316	2160	2	[nsp2][H][136]	[nsp3][T][1341]	[nsp2][C][136]	[nsp3][S][1285]
316|2162	CL|HI	316	2162	2	[nsp2][H][136]	[nsp3][I][1343]	[nsp2][C][136]	[nsp3][L][1287]
316|2172	CR|HL	316	2172	2	[nsp2][H][136]	[nsp3][L][1353]	[nsp2][C][136]	[nsp3][R][1297]
316|2173	CV|HA	316	2173	2	[nsp2][H][136]	[nsp3][A][1354]	[nsp2][C][136]	[nsp3][V][1298]
316|2193	CD|HS	316	2193	2	[nsp2][H][136]	[nsp3][S][1374]	[nsp2][C][136]	[nsp3][D][1318]
316|2194	CT|HK	316	2194	2	[nsp2][H][136]	[nsp3][K][1375]	[nsp2][C][136]	[nsp3][T][1319]
316|2196	CA|HL	316	2196	2	[nsp2][H][136]	[nsp3][L][1377]	[nsp2][C][136]	[nsp3][A][1321]
316|2197	CN|HA	316	2197	2	[nsp2][H][136]	[nsp3][A][1378]	[nsp2][C][136]	[nsp3][N][1322]
316|2204	CN|HG	316	2204	2	[nsp2][H][136]	[nsp3][G][1385]	[nsp2][C][136]	[nsp3][N][1329]
316|2205	CK|HQ	316	2205	2	[nsp2][H][136]	[nsp3][Q][1386]	[nsp2][C][136]	[nsp3][K][1330]
316|2213	CI|HC	316	2213	2	[nsp2][H][136]	[nsp3][C][1394]	[nsp2][C][136]	[nsp3][I][1338]
316|2215	CT|HK	316	2215	2	[nsp2][H][136]	[nsp3][K][1396]	[nsp2][C][136]	[nsp3][T][1340]
316|2218	CL|HV	316	2218	2	[nsp2][H][136]	[nsp3][V][1399]	[nsp2][C][136]	[nsp3][L][1343]
316|2219	CN|HQ	316	2219	2	[nsp2][H][136]	[nsp3][Q][1400]	[nsp2][C][136]	[nsp3][N][1344]
316|2222	CC|HF	316	2222	2	[nsp2][H][136]	[nsp3][F][1403]	[nsp2][C][136]	[nsp3][C][1347]
316|2223	CT|HN	316	2223	2	[nsp2][H][136]	[nsp3][N][1404]	[nsp2][C][136]	[nsp3][T][1348]
316|2251	CM|HL	316	2251	2	[nsp2][H][136]	[nsp3][L][1432]	[nsp2][C][136]	[nsp3][M][1376]
316|2259	CT|HS	316	2259	2	[nsp2][H][136]	[nsp3][S][1440]	[nsp2][C][136]	[nsp3][T][1384]
316|2264	CG|HA	316	2264	2	[nsp2][H][136]	[nsp3][A][1445]	[nsp2][C][136]	[nsp3][G][1389]
316|2266	CF|HL	316	2266	2	[nsp2][H][136]	[nsp3][L][1447]	[nsp2][C][136]	[nsp3][F][1391]
316|2269	CE|HD	316	2269	2	[nsp2][H][136]	[nsp3][D][1450]	[nsp2][C][136]	[nsp3][E][1394]
316|2272	CF|HI	316	2272	2	[nsp2][H][136]	[nsp3][I][1453]	[nsp2][C][136]	[nsp3][F][1397]
316|2275	CL|HV	316	2275	2	[nsp2][H][136]	[nsp3][V][1456]	[nsp2][C][136]	[nsp3][L][1400]
316|2279	CN|HK	316	2279	2	[nsp2][H][136]	[nsp3][K][1460]	[nsp2][C][136]	[nsp3][N][1404]
316|2284	CI|HF	316	2284	2	[nsp2][H][136]	[nsp3][F][1465]	[nsp2][C][136]	[nsp3][I][1409]
316|2285	CN|HT	316	2285	2	[nsp2][H][136]	[nsp3][T][1466]	[nsp2][C][136]	[nsp3][N][1410]
316|2288	CI|HM	316	2288	2	[nsp2][H][136]	[nsp3][M][1469]	[nsp2][C][136]	[nsp3][I][1413]
316|2290	CF|HL	316	2290	2	[nsp2][H][136]	[nsp3][L][1471]	[nsp2][C][136]	[nsp3][F][1415]
316|2295	CV|HI	316	2295	2	[nsp2][H][136]	[nsp3][I][1476]	[nsp2][C][136]	[nsp3][V][1420]
316|2303	CS|HV	316	2303	2	[nsp2][H][136]	[nsp3][V][1484]	[nsp2][C][136]	[nsp3][S][1428]
316|2311	CM|HL	316	2311	2	[nsp2][H][136]	[nsp3][L][1492]	[nsp2][C][136]	[nsp3][M][1436]
316|2323	CY|HV	316	2323	2	[nsp2][H][136]	[nsp3][V][1504]	[nsp2][C][136]	[nsp3][Y][1448]
316|2331	CT|HS	316	2331	2	[nsp2][H][136]	[nsp3][S][1512]	[nsp2][C][136]	[nsp3][T][1456]
316|2336	CA|HM	316	2336	2	[nsp2][H][136]	[nsp3][M][1517]	[nsp2][C][136]	[nsp3][A][1461]
316|2337	CT|HD	316	2337	2	[nsp2][H][136]	[nsp3][D][1518]	[nsp2][C][136]	[nsp3][T][1462]
316|2340	CT|HE	316	2340	2	[nsp2][H][136]	[nsp3][E][1521]	[nsp2][C][136]	[nsp3][T][1465]
316|2343	CI|HF	316	2343	2	[nsp2][H][136]	[nsp3][F][1524]	[nsp2][C][136]	[nsp3][I][1468]
316|2357	CT|HS	316	2357	2	[nsp2][H][136]	[nsp3][S][1538]	[nsp2][C][136]	[nsp3][T][1482]
316|2360	CS|HA	316	2360	2	[nsp2][H][136]	[nsp3][A][1541]	[nsp2][C][136]	[nsp3][S][1485]
316|2366	CI|HV	316	2366	2	[nsp2][H][136]	[nsp3][V][1547]	[nsp2][C][136]	[nsp3][I][1491]
316|2371	CF|HY	316	2371	2	[nsp2][H][136]	[nsp3][Y][1552]	[nsp2][C][136]	[nsp3][F][1496]
316|2373	CZ|HL	316	2373	2	[nsp2][H][136]	[nsp3][L][1554]	[nsp2][C][136]	[nsp3][W][1498]
316|2378	CF|HL	316	2378	2	[nsp2][H][136]	[nsp3][L][1559]	[nsp2][C][136]	[nsp3][F][1503]
316|2381	CV|HA	316	2381	2	[nsp2][H][136]	[nsp3][A][1562]	[nsp2][C][136]	[nsp3][V][1506]
316|2393	CR|HK	316	2393	2	[nsp2][H][136]	[nsp3][K][1574]	[nsp2][C][136]	[nsp3][R][1518]
316|2397	CV|HL	316	2397	2	[nsp2][H][136]	[nsp3][L][1578]	[nsp2][C][136]	[nsp3][V][1522]
316|2401	CA|HS	316	2401	2	[nsp2][H][136]	[nsp3][S][1582]	[nsp2][C][136]	[nsp3][A][1526]
316|2406	CL|HV	316	2406	2	[nsp2][H][136]	[nsp3][V][1587]	[nsp2][C][136]	[nsp3][L][1531]
316|2409	CS|HG	316	2409	2	[nsp2][H][136]	[nsp3][G][1590]	[nsp2][C][136]	[nsp3][S][1534]
316|2413	CV|HS	316	2413	2	[nsp2][H][136]	[nsp3][S][1594]	[nsp2][C][136]	[nsp3][V][1538]
316|2428	CL|HI	316	2428	2	[nsp2][H][136]	[nsp3][I][1609]	[nsp2][C][136]	[nsp3][L][1553]
316|2458	CV|HM	316	2458	2	[nsp2][H][136]	[nsp3][M][1639]	[nsp2][C][136]	[nsp3][V][1583]
316|2488	CR|HK	316	2488	2	[nsp2][H][136]	[nsp3][K][1669]	[nsp2][C][136]	[nsp3][R][1613]
316|2499	CK|HR	316	2499	2	[nsp2][H][136]	[nsp3][R][1680]	[nsp2][C][136]	[nsp3][K][1624]
316|2558	CS|HA	316	2558	2	[nsp2][H][136]	[nsp3][A][1739]	[nsp2][C][136]	[nsp3][S][1682]
316|2559	CI|HL	316	2559	2	[nsp2][H][136]	[nsp3][L][1740]	[nsp2][C][136]	[nsp3][I][1683]
316|2575	CS|HP	316	2575	2	[nsp2][H][136]	[nsp3][P][1756]	[nsp2][C][136]	[nsp3][S][1699]
316|2611	CS|HA	316	2611	2	[nsp2][H][136]	[nsp3][A][1792]	[nsp2][C][136]	[nsp3][S][1735]
316|2642	CA|HT	316	2642	2	[nsp2][H][136]	[nsp3][T][1823]	[nsp2][C][136]	[nsp3][A][1766]
316|2675	CE|HH	316	2675	2	[nsp2][H][136]	[nsp3][H][1856]	[nsp2][C][136]	[nsp3][E][1799]
316|2676	CA|HS	316	2676	2	[nsp2][H][136]	[nsp3][S][1857]	[nsp2][C][136]	[nsp3][A][1800]
316|2681	CN|HG	316	2681	2	[nsp2][H][136]	[nsp3][G][1862]	[nsp2][C][136]	[nsp3][N][1805]
316|2699	CF|HV	316	2699	2	[nsp2][H][136]	[nsp3][V][1880]	[nsp2][C][136]	[nsp3][F][1823]
316|2705	CE|HD	316	2705	2	[nsp2][H][136]	[nsp3][D][1886]	[nsp2][C][136]	[nsp3][E][1829]
316|2710	CV|HI	316	2710	2	[nsp2][H][136]	[nsp3][I][1891]	[nsp2][C][136]	[nsp3][V][1834]
316|2718	CQ|HH	316	2718	2	[nsp2][H][136]	[nsp3][H][1899]	[nsp2][C][136]	[nsp3][Q][1842]
316|2731	CY|HF	316	2731	2	[nsp2][H][136]	[nsp3][F][1912]	[nsp2][C][136]	[nsp3][Y][1855]
316|2753	CS|HN	316	2753	2	[nsp2][H][136]	[nsp3][N][1934]	[nsp2][C][136]	[nsp3][S][1877]
316|2767	CI|HV	316	2767	2	[nsp2][H][136]	[nsp3][V][1948]	[nsp2][C][136]	[nsp3][I][1891]
316|2768	CA|HS	316	2768	2	[nsp2][H][136]	[nsp3][S][1949]	[nsp2][C][136]	[nsp3][A][1892]
316|2776	CF|HY	316	2776	2	[nsp2][H][136]	[nsp3][Y][1957]	[nsp2][C][136]	[nsp3][F][1900]
316|2796	CL|HI	316	2796	2	[nsp2][H][136]	[nsp3][I][1977]	[nsp2][C][136]	[nsp3][L][1920]
316|2812	CV|HI	316	2812	2	[nsp2][H][136]	[nsp3][I][1993]	[nsp2][C][136]	[nsp3][V][1936]
316|2817	CA|HS	316	2817	2	[nsp2][H][136]	[nsp3][S][1998]	[nsp2][C][136]	[nsp3][A][1941]
316|2825	CN|HS	316	2825	2	[nsp2][H][136]	[nsp4][S][4]	[nsp2][C][136]	[nsp4][N][4]
316|2827	CN|HT	316	2827	2	[nsp2][H][136]	[nsp4][T][6]	[nsp2][C][136]	[nsp4][N][5]
316|2829	CL|HF	316	2829	2	[nsp2][H][136]	[nsp4][F][8]	[nsp2][C][136]	[nsp4][L][7]
316|2831	CQ|HL	316	2831	2	[nsp2][H][136]	[nsp4][L][10]	[nsp2][C][136]	[nsp4][Q][9]
316|2833	CI|HL	316	2833	2	[nsp2][H][136]	[nsp4][L][12]	[nsp2][C][136]	[nsp4][I][11]
316|2839	CF|HC	316	2839	2	[nsp2][H][136]	[nsp4][C][18]	[nsp2][C][136]	[nsp4][F][17]
316|2840	CL|HV	316	2840	2	[nsp2][H][136]	[nsp4][V][19]	[nsp2][C][136]	[nsp4][L][18]
316|2842	CV|HA	316	2842	2	[nsp2][H][136]	[nsp4][A][21]	[nsp2][C][136]	[nsp4][V][20]
316|2844	CA|HL	316	2844	2	[nsp2][H][136]	[nsp4][L][23]	[nsp2][C][136]	[nsp4][A][22]
316|2846	CF|HC	316	2846	2	[nsp2][H][136]	[nsp4][C][25]	[nsp2][C][136]	[nsp4][F][24]
316|2848	CL|HI	316	2848	2	[nsp2][H][136]	[nsp4][I][27]	[nsp2][C][136]	[nsp4][L][26]
316|2850	CT|HM	316	2850	2	[nsp2][H][136]	[nsp4][M][29]	[nsp2][C][136]	[nsp4][T][28]
316|2855	CM|HL	316	2855	2	[nsp2][H][136]	[nsp4][L][34]	[nsp2][C][136]	[nsp4][M][33]
316|2857	CK|HV	316	2857	2	[nsp2][H][136]	[nsp4][V][36]	[nsp2][C][136]	[nsp4][K][35]
316|2859	CT|HD	316	2859	2	[nsp2][H][136]	[nsp4][D][38]	[nsp2][C][136]	[nsp4][T][37]
316|2862	CS|HT	316	2862	2	[nsp2][H][136]	[nsp4][T][41]	[nsp2][C][136]	[nsp4][S][40]
316|2863	CS|HN	316	2863	2	[nsp2][H][136]	[nsp4][N][42]	[nsp2][C][136]	[nsp4][S][41]
316|2872	CD|HQ	316	2872	2	[nsp2][H][136]	[nsp4][Q][51]	[nsp2][C][136]	[nsp4][D][50]
316|2873	CG|HD	316	2873	2	[nsp2][H][136]	[nsp4][D][52]	[nsp2][C][136]	[nsp4][G][51]
316|2880	CA|HV	316	2880	2	[nsp2][H][136]	[nsp4][V][59]	[nsp2][C][136]	[nsp4][A][58]
316|2884	CT|HD	316	2884	2	[nsp2][H][136]	[nsp4][D][63]	[nsp2][C][136]	[nsp4][T][62]
316|2892	CD|HG	316	2892	2	[nsp2][H][136]	[nsp4][G][71]	[nsp2][C][136]	[nsp4][D][70]
316|2909	CA|HS	316	2909	2	[nsp2][H][136]	[nsp4][S][88]	[nsp2][C][136]	[nsp4][A][87]
316|2912	CL|HV	316	2912	2	[nsp2][H][136]	[nsp4][V][91]	[nsp2][C][136]	[nsp4][L][90]
316|2924	CV|HI	316	2924	2	[nsp2][H][136]	[nsp4][I][103]	[nsp2][C][136]	[nsp4][V][102]
316|2932	CI|HV	316	2932	2	[nsp2][H][136]	[nsp4][V][111]	[nsp2][C][136]	[nsp4][I][110]
316|2965	CT|HS	316	2965	2	[nsp2][H][136]	[nsp4][S][144]	[nsp2][C][136]	[nsp4][T][143]
316|2985	CS|HM	316	2985	2	[nsp2][H][136]	[nsp4][M][164]	[nsp2][C][136]	[nsp4][S][163]
316|2997	CV|HL	316	2997	2	[nsp2][H][136]	[nsp4][L][176]	[nsp2][C][136]	[nsp4][V][175]
316|3002	CV|HI	316	3002	2	[nsp2][H][136]	[nsp4][I][181]	[nsp2][C][136]	[nsp4][V][180]
316|3003	CA|HS	316	3003	2	[nsp2][H][136]	[nsp4][S][182]	[nsp2][C][136]	[nsp4][A][181]
316|3005	CE|HS	316	3005	2	[nsp2][H][136]	[nsp4][S][184]	[nsp2][C][136]	[nsp4][E][183]
316|3006	CS|HE	316	3006	2	[nsp2][H][136]	[nsp4][E][185]	[nsp2][C][136]	[nsp4][S][184]
316|3057	CV|HL	316	3057	2	[nsp2][H][136]	[nsp4][L][236]	[nsp2][C][136]	[nsp4][V][235]
316|3069	CY|HH	316	3069	2	[nsp2][H][136]	[nsp4][H][248]	[nsp2][C][136]	[nsp4][Y][247]
316|3083	CV|HM	316	3083	2	[nsp2][H][136]	[nsp4][M][262]	[nsp2][C][136]	[nsp4][V][261]
316|3086	CL|HI	316	3086	2	[nsp2][H][136]	[nsp4][I][265]	[nsp2][C][136]	[nsp4][L][264]
316|3087	CT|HA	316	3087	2	[nsp2][H][136]	[nsp4][A][266]	[nsp2][C][136]	[nsp4][T][265]
316|3089	CM|HI	316	3089	2	[nsp2][H][136]	[nsp4][I][268]	[nsp2][C][136]	[nsp4][M][267]
316|3094	CI|HV	316	3094	2	[nsp2][H][136]	[nsp4][V][273]	[nsp2][C][136]	[nsp4][I][272]
316|3097	CI|HV	316	3097	2	[nsp2][H][136]	[nsp4][V][276]	[nsp2][C][136]	[nsp4][I][275]
316|3106	CI|HV	316	3106	2	[nsp2][H][136]	[nsp4][V][285]	[nsp2][C][136]	[nsp4][I][284]
316|3112	CV|HI	316	3112	2	[nsp2][H][136]	[nsp4][I][291]	[nsp2][C][136]	[nsp4][V][290]
316|3119	CL|HA	316	3119	2	[nsp2][H][136]	[nsp4][A][298]	[nsp2][C][136]	[nsp4][L][297]
316|3125	CR|HK	316	3125	2	[nsp2][H][136]	[nsp4][K][304]	[nsp2][C][136]	[nsp4][R][303]
316|3134	CS|HN	316	3134	2	[nsp2][H][136]	[nsp4][N][313]	[nsp2][C][136]	[nsp4][S][312]
316|3139	CF|HA	316	3139	2	[nsp2][H][136]	[nsp4][A][318]	[nsp2][C][136]	[nsp4][F][317]
316|3141	CT|HA	316	3141	2	[nsp2][H][136]	[nsp4][A][320]	[nsp2][C][136]	[nsp4][T][319]
316|3150	CV|HI	316	3150	2	[nsp2][H][136]	[nsp4][I][329]	[nsp2][C][136]	[nsp4][V][328]
316|3156	CV|HA	316	3156	2	[nsp2][H][136]	[nsp4][A][335]	[nsp2][C][136]	[nsp4][V][334]
316|3167	CI|HF	316	3167	2	[nsp2][H][136]	[nsp4][F][346]	[nsp2][C][136]	[nsp4][I][345]
316|3175	CL|HF	316	3175	2	[nsp2][H][136]	[nsp4][F][354]	[nsp2][C][136]	[nsp4][L][353]
316|3185	CI|HL	316	3185	2	[nsp2][H][136]	[nsp4][L][364]	[nsp2][C][136]	[nsp4][I][363]
316|3188	CM|HF	316	3188	2	[nsp2][H][136]	[nsp4][F][367]	[nsp2][C][136]	[nsp4][M][366]
316|3189	CV|HA	316	3189	2	[nsp2][H][136]	[nsp4][A][368]	[nsp2][C][136]	[nsp4][V][367]
316|3192	CT|HS	316	3192	2	[nsp2][H][136]	[nsp4][S][371]	[nsp2][C][136]	[nsp4][T][370]
316|3194	CL|HI	316	3194	2	[nsp2][H][136]	[nsp4][I][373]	[nsp2][C][136]	[nsp4][L][372]
316|3201	CI|HA	316	3201	2	[nsp2][H][136]	[nsp4][A][380]	[nsp2][C][136]	[nsp4][I][379]
316|3202	CV|HI	316	3202	2	[nsp2][H][136]	[nsp4][I][381]	[nsp2][C][136]	[nsp4][A][380]
316|3204	CI|HV	316	3204	2	[nsp2][H][136]	[nsp4][V][383]	[nsp2][C][136]	[nsp4][I][382]
316|3205	CI|HF	316	3205	2	[nsp2][H][136]	[nsp4][F][384]	[nsp2][C][136]	[nsp4][I][383]
316|3209	CT|HL	316	3209	2	[nsp2][H][136]	[nsp4][L][388]	[nsp2][C][136]	[nsp4][T][387]
316|3213	CY|HH	316	3213	2	[nsp2][H][136]	[nsp4][H][392]	[nsp2][C][136]	[nsp4][Y][391]
316|3230	CS|HT	316	3230	2	[nsp2][H][136]	[nsp4][T][409]	[nsp2][C][136]	[nsp4][S][408]
316|324	CD|HN	316	324	2	[nsp2][H][136]	[nsp2][N][144]	[nsp2][C][136]	[nsp2][D][144]
316|3255	CD|HE	316	3255	2	[nsp2][H][136]	[nsp4][E][434]	[nsp2][C][136]	[nsp4][D][433]
316|3256	CV|HT	316	3256	2	[nsp2][H][136]	[nsp4][T][435]	[nsp2][C][136]	[nsp4][V][434]
316|327	CG|HD	316	327	2	[nsp2][H][136]	[nsp2][D][147]	[nsp2][C][136]	[nsp2][G][147]
316|3280	CM|HL	316	3280	2	[nsp2][H][136]	[nsp4][L][459]	[nsp2][C][136]	[nsp4][M][458]
316|329	CT|HV	316	329	2	[nsp2][H][136]	[nsp2][V][149]	[nsp2][C][136]	[nsp2][T][149]
316|3357	CV|HT	316	3357	2	[nsp2][H][136]	[3CL-Pro][T][35]	[nsp2][C][136]	[3CL-Pro][V][35]
316|3368	CS|HA	316	3368	2	[nsp2][H][136]	[3CL-Pro][A][46]	[nsp2][C][136]	[3CL-Pro][S][46]
316|337	CV|HL	316	337	2	[nsp2][H][136]	[nsp2][L][157]	[nsp2][C][136]	[nsp2][V][157]
316|3408	CV|HL	316	3408	2	[nsp2][H][136]	[3CL-Pro][L][86]	[nsp2][C][136]	[3CL-Pro][V][86]
316|3410	CK|HR	316	3410	2	[nsp2][H][136]	[3CL-Pro][R][88]	[nsp2][C][136]	[3CL-Pro][K][88]
316|3416	CA|HS	316	3416	2	[nsp2][H][136]	[3CL-Pro][S][94]	[nsp2][C][136]	[3CL-Pro][A][94]
316|3456	CF|HH	316	3456	2	[nsp2][H][136]	[3CL-Pro][H][134]	[nsp2][C][136]	[3CL-Pro][F][134]
316|350	CT|HV	316	350	2	[nsp2][H][136]	[nsp2][V][170]	[nsp2][C][136]	[nsp2][T][170]
316|3524	CV|HL	316	3524	2	[nsp2][H][136]	[3CL-Pro][L][202]	[nsp2][C][136]	[3CL-Pro][V][202]
316|354	CA|HP	316	354	2	[nsp2][H][136]	[nsp2][P][174]	[nsp2][C][136]	[nsp2][A][174]
316|3589	CS|HA	316	3589	2	[nsp2][H][136]	[3CL-Pro][A][267]	[nsp2][C][136]	[3CL-Pro][S][267]
316|3607	CA|HT	316	3607	2	[nsp2][H][136]	[3CL-Pro][T][285]	[nsp2][C][136]	[3CL-Pro][A][285]
316|3608	CL|HI	316	3608	2	[nsp2][H][136]	[3CL-Pro][I][286]	[nsp2][C][136]	[3CL-Pro][L][286]
316|362	CQ|HT	316	362	2	[nsp2][H][136]	[nsp2][T][182]	[nsp2][C][136]	[nsp2][Q][182]
316|3629	CS|HG	316	3629	2	[nsp2][H][136]	[nsp6][G][1]	[nsp2][C][136]	[nsp6][S][1]
316|3630	CA|HK	316	3630	2	[nsp2][H][136]	[nsp6][K][2]	[nsp2][C][136]	[nsp6][A][2]
316|3631	CV|HF	316	3631	2	[nsp2][H][136]	[nsp6][F][3]	[nsp2][C][136]	[nsp6][V][3]
316|3633	CR|HK	316	3633	2	[nsp2][H][136]	[nsp6][K][5]	[nsp2][C][136]	[nsp6][R][5]
316|3634	CT|HI	316	3634	2	[nsp2][H][136]	[nsp6][I][6]	[nsp2][C][136]	[nsp6][T][6]
316|3635	CI|HV	316	3635	2	[nsp2][H][136]	[nsp6][V][7]	[nsp2][C][136]	[nsp6][I][7]
316|3652	CV|HI	316	3652	2	[nsp2][H][136]	[nsp6][I][24]	[nsp2][C][136]	[nsp6][V][24]
316|3675	CM|HL	316	3675	2	[nsp2][H][136]	[nsp6][L][47]	[nsp2][C][136]	[nsp6][M][47]
316|3678	CI|HM	316	3678	2	[nsp2][H][136]	[nsp6][M][50]	[nsp2][C][136]	[nsp6][I][50]
316|3680	CM|HI	316	3680	2	[nsp2][H][136]	[nsp6][I][52]	[nsp2][C][136]	[nsp6][M][52]
316|3681	CS|HA	316	3681	2	[nsp2][H][136]	[nsp6][A][53]	[nsp2][C][136]	[nsp6][S][53]
316|3683	CF|HC	316	3683	2	[nsp2][H][136]	[nsp6][C][55]	[nsp2][C][136]	[nsp6][F][55]
316|3687	CF|HL	316	3687	2	[nsp2][H][136]	[nsp6][L][59]	[nsp2][C][136]	[nsp6][F][59]
316|369	CY|HP	316	369	2	[nsp2][H][136]	[nsp2][P][189]	[nsp2][C][136]	[nsp2][Y][189]
316|3727	CD|HE	316	3727	2	[nsp2][H][136]	[nsp6][E][99]	[nsp2][C][136]	[nsp6][D][99]
316|3729	CV|HA	316	3729	2	[nsp2][H][136]	[nsp6][A][101]	[nsp2][C][136]	[nsp6][V][101]
316|3736	CF|HY	316	3736	2	[nsp2][H][136]	[nsp6][Y][108]	[nsp2][C][136]	[nsp6][F][108]
316|3737	CK|HR	316	3737	2	[nsp2][H][136]	[nsp6][R][109]	[nsp2][C][136]	[nsp6][K][109]
316|3748	CV|HL	316	3748	2	[nsp2][H][136]	[nsp6][L][120]	[nsp2][C][136]	[nsp6][V][120]
316|375	CH|HQ	316	375	2	[nsp2][H][136]	[nsp2][Q][195]	[nsp2][C][136]	[nsp2][H][194]
316|3763	CG|HA	316	3763	2	[nsp2][H][136]	[nsp6][A][135]	[nsp2][C][136]	[nsp6][G][135]
316|3774	CL|HI	316	3774	2	[nsp2][H][136]	[nsp6][I][146]	[nsp2][C][136]	[nsp6][L][146]
316|3796	CI|HV	316	3796	2	[nsp2][H][136]	[nsp6][V][168]	[nsp2][C][136]	[nsp6][I][168]
316|3810	CV|HI	316	3810	2	[nsp2][H][136]	[nsp6][I][182]	[nsp2][C][136]	[nsp6][V][182]
316|3816	CG|HA	316	3816	2	[nsp2][H][136]	[nsp6][A][188]	[nsp2][C][136]	[nsp6][G][188]
316|3820	CM|HV	316	3820	2	[nsp2][H][136]	[nsp6][V][192]	[nsp2][C][136]	[nsp6][M][192]
316|3825	CC|HY	316	3825	2	[nsp2][H][136]	[nsp6][Y][197]	[nsp2][C][136]	[nsp6][C][197]
316|3828	CF|HL	316	3828	2	[nsp2][H][136]	[nsp6][L][200]	[nsp2][C][136]	[nsp6][F][200]
316|3848	CF|HC	316	3848	2	[nsp2][H][136]	[nsp6][C][220]	[nsp2][C][136]	[nsp6][F][220]
316|385	CL|HV	316	385	2	[nsp2][H][136]	[nsp2][V][205]	[nsp2][C][136]	[nsp2][L][204]
316|3850	CT|HC	316	3850	2	[nsp2][H][136]	[nsp6][C][222]	[nsp2][C][136]	[nsp6][T][222]
316|387	CE|HD	316	387	2	[nsp2][H][136]	[nsp2][D][207]	[nsp2][C][136]	[nsp2][E][206]
316|3906	CV|HI	316	3906	2	[nsp2][H][136]	[nsp6][I][278]	[nsp2][C][136]	[nsp6][V][278]
316|391	CE|HH	316	391	2	[nsp2][H][136]	[nsp2][H][211]	[nsp2][C][136]	[nsp2][E][210]
316|394	CL|HI	316	394	2	[nsp2][H][136]	[nsp2][I][214]	[nsp2][C][136]	[nsp2][L][213]
316|395	CK|HE	316	395	2	[nsp2][H][136]	[nsp2][E][215]	[nsp2][C][136]	[nsp2][K][214]
316|405	CI|HK	316	405	2	[nsp2][H][136]	[nsp2][K][225]	[nsp2][C][136]	[nsp2][I][224]
316|406	CA|HC	316	406	2	[nsp2][H][136]	[nsp2][C][226]	[nsp2][C][136]	[nsp2][A][225]
316|421	CC|HR	316	421	2	[nsp2][H][136]	[nsp2][R][241]	[nsp2][C][136]	[nsp2][C][240]
316|439	CV|HI	316	439	2	[nsp2][H][136]	[nsp2][I][259]	[nsp2][C][136]	[nsp2][V][258]
316|444	CS|HV	316	444	2	[nsp2][H][136]	[nsp2][V][264]	[nsp2][C][136]	[nsp2][S][263]
316|450	CN|HD	316	450	2	[nsp2][H][136]	[nsp2][D][270]	[nsp2][C][136]	[nsp2][N][269]
316|457	CK|HR	316	457	2	[nsp2][H][136]	[nsp2][R][277]	[nsp2][C][136]	[nsp2][K][276]
316|459	CK|HR	316	459	2	[nsp2][H][136]	[nsp2][R][279]	[nsp2][C][136]	[nsp2][K][278]
316|517	CA|HP	316	517	2	[nsp2][H][136]	[nsp2][P][337]	[nsp2][C][136]	[nsp2][A][336]
316|526	CE|HQ	316	526	2	[nsp2][H][136]	[nsp2][Q][346]	[nsp2][C][136]	[nsp2][E][345]
316|532	CS|HT	316	532	2	[nsp2][H][136]	[nsp2][T][352]	[nsp2][C][136]	[nsp2][S][351]
316|535	CY|HC	316	535	2	[nsp2][H][136]	[nsp2][C][355]	[nsp2][C][136]	[nsp2][Y][354]
316|538	CA|HP	316	538	2	[nsp2][H][136]	[nsp2][P][358]	[nsp2][C][136]	[nsp2][A][357]
316|540	CE|HQ	316	540	2	[nsp2][H][136]	[nsp2][Q][360]	[nsp2][C][136]	[nsp2][E][359]
316|543	CR|HG	316	543	2	[nsp2][H][136]	[nsp2][G][363]	[nsp2][C][136]	[nsp2][R][362]
316|554	CE|HD	316	554	2	[nsp2][H][136]	[nsp2][D][374]	[nsp2][C][136]	[nsp2][E][373]
316|560	CV|HI	316	560	2	[nsp2][H][136]	[nsp2][I][380]	[nsp2][C][136]	[nsp2][V][379]
316|561	CR|HP	316	561	2	[nsp2][H][136]	[nsp2][P][381]	[nsp2][C][136]	[nsp2][R][380]
316|562	CV|HD	316	562	2	[nsp2][H][136]	[nsp2][D][382]	[nsp2][C][136]	[nsp2][V][381]
316|568	CI|HV	316	568	2	[nsp2][H][136]	[nsp2][V][388]	[nsp2][C][136]	[nsp2][I][387]
316|576	CQ|HE	316	576	2	[nsp2][H][136]	[nsp2][E][396]	[nsp2][C][136]	[nsp2][Q][395]
316|577	CY|HQ	316	577	2	[nsp2][H][136]	[nsp2][Q][397]	[nsp2][C][136]	[nsp2][Y][396]
316|586	CM|HV	316	586	2	[nsp2][H][136]	[nsp2][V][406]	[nsp2][C][136]	[nsp2][M][405]
316|587	CF|HY	316	587	2	[nsp2][H][136]	[nsp2][Y][407]	[nsp2][C][136]	[nsp2][F][406]
316|595	CN|HS	316	595	2	[nsp2][H][136]	[nsp2][S][415]	[nsp2][C][136]	[nsp2][N][414]
316|596	CL|HV	316	596	2	[nsp2][H][136]	[nsp2][V][416]	[nsp2][C][136]	[nsp2][L][415]
316|602	CI|HV	316	602	2	[nsp2][H][136]	[nsp2][V][422]	[nsp2][C][136]	[nsp2][I][421]
316|606	CV|HL	316	606	2	[nsp2][H][136]	[nsp2][L][426]	[nsp2][C][136]	[nsp2][V][425]
316|609	CL|HQ	316	609	2	[nsp2][H][136]	[nsp2][Q][429]	[nsp2][C][136]	[nsp2][L][428]
316|615	CT|HS	316	615	2	[nsp2][H][136]	[nsp2][S][435]	[nsp2][C][136]	[nsp2][T][434]
316|618	CF|HL	316	618	2	[nsp2][H][136]	[nsp2][L][438]	[nsp2][C][136]	[nsp2][F][437]
316|621	CV|HT	316	621	2	[nsp2][H][136]	[nsp2][T][441]	[nsp2][C][136]	[nsp2][V][440]
316|622	CY|HV	316	622	2	[nsp2][H][136]	[nsp2][V][442]	[nsp2][C][136]	[nsp2][Y][441]
316|634	CE|HA	316	634	2	[nsp2][H][136]	[nsp2][A][454]	[nsp2][C][136]	[nsp2][E][453]
316|636	CF|HL	316	636	2	[nsp2][H][136]	[nsp2][L][456]	[nsp2][C][136]	[nsp2][F][455]
316|637	CK|HS	316	637	2	[nsp2][H][136]	[nsp2][S][457]	[nsp2][C][136]	[nsp2][K][456]
316|638	CE|HA	316	638	2	[nsp2][H][136]	[nsp2][A][458]	[nsp2][C][136]	[nsp2][E][457]
316|646	CG|HA	316	646	2	[nsp2][H][136]	[nsp2][A][466]	[nsp2][C][136]	[nsp2][G][465]
316|650	CV|HL	316	650	2	[nsp2][H][136]	[nsp2][L][470]	[nsp2][C][136]	[nsp2][V][469]
316|653	CI|HL	316	653	2	[nsp2][H][136]	[nsp2][L][473]	[nsp2][C][136]	[nsp2][I][472]
316|656	CC|HG	316	656	2	[nsp2][H][136]	[nsp2][G][476]	[nsp2][C][136]	[nsp2][C][475]
316|657	CA|HV	316	657	2	[nsp2][H][136]	[nsp2][V][477]	[nsp2][C][136]	[nsp2][A][476]
316|658	CC|HF	316	658	2	[nsp2][H][136]	[nsp2][F][478]	[nsp2][C][136]	[nsp2][C][477]
316|659	CE|HD	316	659	2	[nsp2][H][136]	[nsp2][D][479]	[nsp2][C][136]	[nsp2][E][478]
316|662	CG|HK	316	662	2	[nsp2][H][136]	[nsp2][K][482]	[nsp2][C][136]	[nsp2][G][481]
316|666	CV|HQ	316	666	2	[nsp2][H][136]	[nsp2][Q][486]	[nsp2][C][136]	[nsp2][V][485]
316|667	CT|HV	316	667	2	[nsp2][H][136]	[nsp2][V][487]	[nsp2][C][136]	[nsp2][T][486]
316|668	CC|HA	316	668	2	[nsp2][H][136]	[nsp2][A][488]	[nsp2][C][136]	[nsp2][C][487]
316|669	CA|HS	316	669	2	[nsp2][H][136]	[nsp2][S][489]	[nsp2][C][136]	[nsp2][A][488]
316|670	CK|HD	316	670	2	[nsp2][H][136]	[nsp2][D][490]	[nsp2][C][136]	[nsp2][K][489]
316|671	CE|HN	316	671	2	[nsp2][H][136]	[nsp2][N][491]	[nsp2][C][136]	[nsp2][E][490]
316|6735	CE|HQ	316	6735	2	[nsp2][H][136]	[nsp15][Q][223]	[nsp2][C][136]	[nsp15][E][223]
316|6763	CL|HM	316	6763	2	[nsp2][H][136]	[nsp15][M][251]	[nsp2][C][136]	[nsp15][L][251]
316|677	CQ|HK	316	677	2	[nsp2][H][136]	[nsp2][K][497]	[nsp2][C][136]	[nsp2][Q][496]
316|682	CL|HV	316	682	2	[nsp2][H][136]	[nsp2][V][502]	[nsp2][C][136]	[nsp2][L][501]
316|6837	CT|HA	316	6837	2	[nsp2][H][136]	[nsp15][A][325]	[nsp2][C][136]	[nsp15][T][325]
316|6859	CS|HA	316	6859	2	[nsp2][H][136]	[nsp16][A][1]	[nsp2][C][136]	[nsp16][S][1]
316|686	CF|HA	316	686	2	[nsp2][H][136]	[nsp2][A][506]	[nsp2][C][136]	[nsp2][F][505]
316|688	CA|HE	316	688	2	[nsp2][H][136]	[nsp2][E][508]	[nsp2][C][136]	[nsp2][A][507]
316|6890	CD|HE	316	6890	2	[nsp2][H][136]	[nsp16][E][32]	[nsp2][C][136]	[nsp16][D][32]
316|6891	CS|HN	316	6891	2	[nsp2][H][136]	[nsp16][N][33]	[nsp2][C][136]	[nsp16][S][33]
316|6893	CT|HV	316	6893	2	[nsp2][H][136]	[nsp16][V][35]	[nsp2][C][136]	[nsp16][T][35]
316|6894	CL|HI	316	6894	2	[nsp2][H][136]	[nsp16][I][36]	[nsp2][C][136]	[nsp16][L][36]
316|691	CA|HI	316	691	2	[nsp2][H][136]	[nsp2][I][511]	[nsp2][C][136]	[nsp2][A][510]
316|693	CS|HQ	316	693	2	[nsp2][H][136]	[nsp2][Q][513]	[nsp2][C][136]	[nsp2][S][512]
316|695	CI|HT	316	695	2	[nsp2][H][136]	[nsp2][T][515]	[nsp2][C][136]	[nsp2][I][514]
316|697	CG|HA	316	697	2	[nsp2][H][136]	[nsp2][A][517]	[nsp2][C][136]	[nsp2][G][516]
316|6996	CN|HH	316	6996	2	[nsp2][H][136]	[nsp16][H][138]	[nsp2][C][136]	[nsp16][N][138]
316|7011	CI|HL	316	7011	2	[nsp2][H][136]	[nsp16][L][153]	[nsp2][C][136]	[nsp16][I][153]
316|7016	CQ|HK	316	7016	2	[nsp2][H][136]	[nsp16][K][158]	[nsp2][C][136]	[nsp16][Q][158]
316|702	CK|HR	316	702	2	[nsp2][H][136]	[nsp2][R][522]	[nsp2][C][136]	[nsp2][K][521]
316|7046	CA|HS	316	7046	2	[nsp2][H][136]	[nsp16][S][188]	[nsp2][C][136]	[nsp16][A][188]
316|7067	CC|HV	316	7067	2	[nsp2][H][136]	[nsp16][V][209]	[nsp2][C][136]	[nsp16][C][209]
316|7074	CR|HK	316	7074	2	[nsp2][H][136]	[nsp16][K][216]	[nsp2][C][136]	[nsp16][R][216]
316|7081	CV|HT	316	7081	2	[nsp2][H][136]	[nsp16][T][223]	[nsp2][C][136]	[nsp16][V][223]
316|711	CV|HI	316	711	2	[nsp2][H][136]	[nsp2][I][531]	[nsp2][C][136]	[nsp2][V][530]
316|712	CT|HA	316	712	2	[nsp2][H][136]	[nsp2][A][532]	[nsp2][C][136]	[nsp2][T][531]
316|7123	CG|HN	316	7123	2	[nsp2][H][136]	[nsp16][N][265]	[nsp2][C][136]	[nsp16][G][265]
316|713	CH|HQ	316	713	2	[nsp2][H][136]	[nsp2][Q][533]	[nsp2][C][136]	[nsp2][H][532]
316|7130	CL|HY	316	7130	2	[nsp2][H][136]	[nsp16][Y][272]	[nsp2][C][136]	[nsp16][L][272]
316|7134	CS|HE	316	7134	2	[nsp2][H][136]	[nsp16][E][276]	[nsp2][C][136]	[nsp16][S][276]
316|7148	CI|HV	316	7148	2	[nsp2][H][136]	[nsp16][V][290]	[nsp2][C][136]	[nsp16][I][290]
316|7160	CF|HI	316	7160	2	[nsp2][H][136]	[Spike][I][4]	[nsp2][C][136]	[Spike][V][3]
316|7174	CF|HL	316	7174	2	[nsp2][H][136]	[Spike][L][18]	[nsp2][C][136]	[Spike][L][8]
316|7177	CV|HA	316	7177	2	[nsp2][H][136]	[Spike][A][21]	[nsp2][C][136]	[Spike][V][11]
316|7178	CN|HQ	316	7178	2	[nsp2][H][136]	[Spike][Q][22]	[nsp2][C][136]	[Spike][S][12]
316|7179	CS|HE	316	7179	2	[nsp2][H][136]	[Spike][E][23]	[nsp2][C][136]	[Spike][S][13]
316|7180	CQ|HG	316	7180	2	[nsp2][H][136]	[Spike][G][24]	[nsp2][C][136]	[Spike][Q][14]
316|7182	CV|HG	316	7182	2	[nsp2][H][136]	[Spike][G][26]	[nsp2][C][136]	[Spike][V][16]
316|7185	CT|HS	316	7185	2	[nsp2][H][136]	[Spike][S][29]	[nsp2][C][136]	[Spike][T][19]
316|7190	CL|HP	316	7190	2	[nsp2][H][136]	[Spike][P][34]	[nsp2][C][136]	[Spike][L][24]
316|7196	CN|HS	316	7196	2	[nsp2][H][136]	[Spike][S][40]	[nsp2][C][136]	[Spike][N][30]
316|7199	CQ|HR	316	7199	2	[nsp2][H][136]	[Spike][R][43]	[nsp2][C][136]	[Spike][T][33]
316|720	CK|HQ	316	720	2	[nsp2][H][136]	[nsp2][Q][540]	[nsp2][C][136]	[nsp2][K][539]
316|7207	CT|HD	316	7207	2	[nsp2][H][136]	[Spike][D][51]	[nsp2][C][136]	[Spike][K][41]
316|7209	CY|HF	316	7209	2	[nsp2][H][136]	[Spike][F][53]	[nsp2][C][136]	[Spike][F][43]
316|7217	CS|HT	316	7217	2	[nsp2][H][136]	[Spike][T][61]	[nsp2][C][136]	[Spike][T][51]
316|7229	CS|HT	316	7229	2	[nsp2][H][136]	[Spike][T][73]	[nsp2][C][136]	[Spike][T][63]
316|7235	CT|HN	316	7235	2	[nsp2][H][136]	[Spike][N][79]	[nsp2][C][136]	[Spike][H][69]
316|7245	CT|HF	316	7245	2	[nsp2][H][136]	[Spike][F][89]	[nsp2][C][136]	[Spike][F][79]
316|725	CR|HK	316	725	2	[nsp2][H][136]	[nsp2][K][545]	[nsp2][C][136]	[nsp2][R][544]
316|7266	CI|HV	316	7266	2	[nsp2][H][136]	[Spike][V][110]	[nsp2][C][136]	[Spike][I][100]
316|727	CE|HQ	316	727	2	[nsp2][H][136]	[nsp2][Q][547]	[nsp2][C][136]	[nsp2][E][546]
316|728	CT|HL	316	728	2	[nsp2][H][136]	[nsp2][L][548]	[nsp2][C][136]	[nsp2][T][547]
316|7283	CL|HA	316	7283	2	[nsp2][H][136]	[Spike][A][127]	[nsp2][C][136]	[Spike][L][117]
316|7289	CA|HS	316	7289	2	[nsp2][H][136]	[Spike][S][133]	[nsp2][C][136]	[Spike][A][123]
316|729	CG|HQ	316	729	2	[nsp2][H][136]	[nsp2][Q][549]	[nsp2][C][136]	[nsp2][G][548]
316|7306	CY|HM	316	7306	2	[nsp2][H][136]	[Spike][M][150]	[nsp2][C][136]	[Spike][F][140]
316|7308	CS|HT	316	7308	2	[nsp2][H][136]	[Spike][T][152]	[nsp2][C][136]	[Spike][G][142]
316|7309	CG|HV	316	7309	2	[nsp2][H][136]	[Spike][V][153]	[nsp2][C][136]	[Spike][V][143]
316|7310	CY|HS	316	7310	2	[nsp2][H][136]	[Spike][S][154]	[nsp2][C][136]	[Spike][Y][144]
316|7314	CH|HG	316	7314	2	[nsp2][H][136]	[Spike][G][158]	[nsp2][C][136]	[Spike][H][146]
316|7315	CZ|HT	316	7315	2	[nsp2][H][136]	[Spike][T][159]	[nsp2][C][136]	[Spike][K][147]
316|7316	CN|HQ	316	7316	2	[nsp2][H][136]	[Spike][Q][160]	[nsp2][C][136]	[Spike][N][148]
316|7322	CS|HZ	316	7322	2	[nsp2][H][136]	[Spike][W][166]	[nsp2][C][136]	[Spike][M][153]
316|7323	CI|HZ	316	7323	2	[nsp2][H][136]	[Spike][W][167]	[nsp2][C][136]	[Spike][E][154]
316|7324	CR|HZ	316	7324	2	[nsp2][H][136]	[Spike][W][168]	[nsp2][C][136]	[Spike][S][155]
316|7325	CE|HZ	316	7325	2	[nsp2][H][136]	[Spike][W][169]	[nsp2][C][136]	[Spike][E][156]
316|7326	CF|HZ	316	7326	2	[nsp2][H][136]	[Spike][W][170]	[nsp2][C][136]	[Spike][F][157]
316|7327	CA|HZ	316	7327	2	[nsp2][H][136]	[Spike][W][171]	[nsp2][C][136]	[Spike][R][158]
316|7330	CS|HQ	316	7330	2	[nsp2][H][136]	[Spike][Q][174]	[nsp2][C][136]	[Spike][S][161]
316|7332	CY|HA	316	7332	2	[nsp2][H][136]	[Spike][A][176]	[nsp2][C][136]	[Spike][A][163]
316|7333	CA|HF	316	7333	2	[nsp2][H][136]	[Spike][F][177]	[nsp2][C][136]	[Spike][N][164]
316|7345	CM|HQ	316	7345	2	[nsp2][H][136]	[Spike][Q][189]	[nsp2][C][136]	[Spike][L][176]
316|7358	CL|HN	316	7358	2	[nsp2][H][136]	[Spike][N][202]	[nsp2][C][136]	[Spike][N][185]
316|7360	CN|HK	316	7360	2	[nsp2][H][136]	[Spike][K][204]	[nsp2][C][136]	[Spike][K][187]
316|7361	CT|HD	316	7361	2	[nsp2][H][136]	[Spike][D][205]	[nsp2][C][136]	[Spike][N][188]
316|7373	CH|HF	316	7373	2	[nsp2][H][136]	[Spike][F][217]	[nsp2][C][136]	[Spike][Y][200]
316|740	CI|HV	316	740	2	[nsp2][H][136]	[nsp2][V][560]	[nsp2][C][136]	[nsp2][I][559]
316|7401	CQ|HK	316	7401	2	[nsp2][H][136]	[Spike][K][245]	[nsp2][C][136]	[Spike][E][224]
316|7405	CE|HK	316	7405	2	[nsp2][H][136]	[Spike][K][249]	[nsp2][C][136]	[Spike][D][228]
316|7409	CS|HG	316	7409	2	[nsp2][H][136]	[Spike][G][253]	[nsp2][C][136]	[Spike][G][232]
316|741	CI|HT	316	741	2	[nsp2][H][136]	[nsp2][T][561]	[nsp2][C][136]	[nsp2][I][560]
316|7421	CI|HM	316	7421	2	[nsp2][H][136]	[Spike][M][265]	[nsp2][C][136]	[Spike][L][244]
316|7422	CH|HF	316	7422	2	[nsp2][H][136]	[Spike][F][266]	[nsp2][C][136]	[Spike][H][245]
316|7423	CR|HS	316	7423	2	[nsp2][H][136]	[Spike][S][267]	[nsp2][C][136]	[Spike][R][246]
316|7425	CD|HT	316	7425	2	[nsp2][H][136]	[Spike][T][269]	[nsp2][C][136]	[Spike][Y][248]
316|7426	CP|HZ	316	7426	2	[nsp2][H][136]	[Spike][W][270]	[nsp2][C][136]	[Spike][L][249]
316|7427	CM|HZ	316	7427	2	[nsp2][H][136]	[Spike][W][271]	[nsp2][C][136]	[Spike][T][250]
316|7428	CP|HZ	316	7428	2	[nsp2][H][136]	[Spike][W][272]	[nsp2][C][136]	[Spike][P][251]
316|7433	CN|HS	316	7433	2	[nsp2][H][136]	[Spike][S][277]	[nsp2][C][136]	[Spike][S][256]
316|7434	CG|HN	316	7434	2	[nsp2][H][136]	[Spike][N][278]	[nsp2][C][136]	[Spike][G][257]
316|7438	CF|HE	316	7438	2	[nsp2][H][136]	[Spike][E][282]	[nsp2][C][136]	[Spike][G][261]
316|746	CE|HD	316	746	2	[nsp2][H][136]	[nsp2][D][566]	[nsp2][C][136]	[nsp2][E][565]
316|748	CL|HH	316	748	2	[nsp2][H][136]	[nsp2][H][568]	[nsp2][C][136]	[nsp2][L][567]
316|749	CP|HD	316	749	2	[nsp2][H][136]	[nsp2][D][569]	[nsp2][C][136]	[nsp2][P][568]
316|751	CE|HV	316	751	2	[nsp2][H][136]	[nsp2][V][571]	[nsp2][C][136]	[nsp2][E][570]
316|7517	CH|HD	316	7517	2	[nsp2][H][136]	[Spike][D][361]	[nsp2][C][136]	[Spike][G][339]
316|752	CV|HL	316	752	2	[nsp2][H][136]	[nsp2][L][572]	[nsp2][C][136]	[nsp2][V][571]
316|753	CL|HT	316	753	2	[nsp2][H][136]	[nsp2][T][573]	[nsp2][C][136]	[nsp2][L][572]
316|754	CT|HS	316	754	2	[nsp2][H][136]	[nsp2][S][574]	[nsp2][C][136]	[nsp2][T][573]
316|7540	CI|HV	316	7540	2	[nsp2][H][136]	[Spike][V][384]	[nsp2][C][136]	[Spike][V][362]
316|763	CD|HE	316	763	2	[nsp2][H][136]	[nsp2][E][583]	[nsp2][C][136]	[nsp2][D][582]
316|765	CQ|HE	316	765	2	[nsp2][H][136]	[nsp2][E][585]	[nsp2][C][136]	[nsp2][Q][584]
316|766	CP|HA	316	766	2	[nsp2][H][136]	[nsp2][A][586]	[nsp2][C][136]	[nsp2][P][585]
316|769	CQ|HT	316	769	2	[nsp2][H][136]	[nsp2][T][589]	[nsp2][C][136]	[nsp2][Q][588]
316|771	CT|HV	316	771	2	[nsp2][H][136]	[nsp2][V][591]	[nsp2][C][136]	[nsp2][T][590]
316|773	CE|HS	316	773	2	[nsp2][H][136]	[nsp2][S][593]	[nsp2][C][136]	[nsp2][E][592]
316|774	CA|HF	316	774	2	[nsp2][H][136]	[nsp2][F][594]	[nsp2][C][136]	[nsp2][A][593]
316|7748	CK|HR	316	7748	2	[nsp2][H][136]	[Spike][R][592]	[nsp2][C][136]	[Spike][R][567]
316|776	CE|HN	316	776	2	[nsp2][H][136]	[nsp2][N][596]	[nsp2][C][136]	[nsp2][E][595]
316|777	CA|HG	316	777	2	[nsp2][H][136]	[nsp2][G][597]	[nsp2][C][136]	[nsp2][A][596]
316|778	CP|HA	316	778	2	[nsp2][H][136]	[nsp2][A][598]	[nsp2][C][136]	[nsp2][P][597]
316|779	CL|HV	316	779	2	[nsp2][H][136]	[nsp2][V][599]	[nsp2][C][136]	[nsp2][L][598]
316|797	CT|HK	316	797	2	[nsp2][H][136]	[nsp2][K][617]	[nsp2][C][136]	[nsp2][T][616]
316|799	CK|HQ	316	799	2	[nsp2][H][136]	[nsp2][Q][619]	[nsp2][C][136]	[nsp2][K][618]
316|8018	CI|HM	316	8018	2	[nsp2][H][136]	[Spike][M][862]	[nsp2][C][136]	[Spike][I][834]
316|804	CA|HS	316	804	2	[nsp2][H][136]	[nsp2][S][624]	[nsp2][C][136]	[nsp2][A][623]
316|806	CN|HG	316	806	2	[nsp2][H][136]	[nsp2][G][626]	[nsp2][C][136]	[nsp2][N][625]
316|807	CM|HL	316	807	2	[nsp2][H][136]	[nsp2][L][627]	[nsp2][C][136]	[nsp2][M][626]
316|808	CM|HL	316	808	2	[nsp2][H][136]	[nsp2][L][628]	[nsp2][C][136]	[nsp2][M][627]
316|809	CV|HA	316	809	2	[nsp2][H][136]	[nsp2][A][629]	[nsp2][C][136]	[nsp2][V][628]
316|813	CT|HV	316	813	2	[nsp2][H][136]	[nsp2][V][633]	[nsp2][C][136]	[nsp2][T][632]
316|824	CZ|HG	316	824	2	[nsp2][H][136]	[nsp3][G][5]	[nsp2][C][136]	[nsp3][-][4]
316|8268	CD|HE	316	8268	2	[nsp2][H][136]	[Spike][E][1112]	[nsp2][C][136]	[Spike][D][1084]
316|8272	CH|HY	316	8272	2	[nsp2][H][136]	[Spike][Y][1116]	[nsp2][C][136]	[Spike][H][1088]
316|8285	CH|HS	316	8285	2	[nsp2][H][136]	[Spike][S][1129]	[nsp2][C][136]	[Spike][H][1101]
316|829	CD|HE	316	829	2	[nsp2][H][136]	[nsp3][E][10]	[nsp2][C][136]	[nsp3][D][9]
316|8295	CE|HS	316	8295	2	[nsp2][H][136]	[Spike][S][1139]	[nsp2][C][136]	[Spike][E][1111]
316|840	CS|HN	316	840	2	[nsp2][H][136]	[nsp3][N][21]	[nsp2][C][136]	[nsp3][S][20]
316|8431	CC|HA	316	8431	2	[nsp2][H][136]	[Spike][A][1275]	[nsp2][C][136]	[Spike][C][1247]
316|8470	CV|HI	316	8470	2	[nsp2][H][136]	[3a][I][13]	[nsp2][C][136]	[3a][V][13]
316|8472	CL|HR	316	8472	2	[nsp2][H][136]	[3a][R][15]	[nsp2][C][136]	[3a][L][15]
316|8474	CQ|HP	316	8474	2	[nsp2][H][136]	[3a][P][17]	[nsp2][C][136]	[3a][Q][17]
316|8476	CE|HK	316	8476	2	[nsp2][H][136]	[3a][K][19]	[nsp2][C][136]	[3a][E][19]
316|8478	CK|HE	316	8478	2	[nsp2][H][136]	[3a][E][21]	[nsp2][C][136]	[3a][K][21]
316|8479	CD|HN	316	8479	2	[nsp2][H][136]	[3a][N][22]	[nsp2][C][136]	[3a][D][22]
316|8481	CT|HS	316	8481	2	[nsp2][H][136]	[3a][S][24]	[nsp2][C][136]	[3a][T][24]
316|8483	CS|HA	316	8483	2	[nsp2][H][136]	[3a][A][26]	[nsp2][C][136]	[3a][S][26]
316|8484	CD|HS	316	8484	2	[nsp2][H][136]	[3a][S][27]	[nsp2][C][136]	[3a][D][27]
316|8487	CR|HH	316	8487	2	[nsp2][H][136]	[3a][H][30]	[nsp2][C][136]	[3a][R][30]
316|8494	CI|HL	316	8494	2	[nsp2][H][136]	[3a][L][37]	[nsp2][C][136]	[3a][I][37]
316|851	CI|HV	316	851	2	[nsp2][H][136]	[nsp3][V][32]	[nsp2][C][136]	[nsp3][I][31]
316|8524	CT|HA	316	8524	2	[nsp2][H][136]	[3a][A][67]	[nsp2][C][136]	[3a][T][64]
316|8526	CK|HH	316	8526	2	[nsp2][H][136]	[3a][H][69]	[nsp2][C][136]	[3a][K][66]
316|8534	CS|HY	316	8534	2	[nsp2][H][136]	[3a][Y][77]	[nsp2][C][136]	[3a][S][74]
316|8538	CH|HQ	316	8538	2	[nsp2][H][136]	[3a][Q][81]	[nsp2][C][136]	[3a][H][78]
316|8581	CV|HC	316	8581	2	[nsp2][H][136]	[3a][C][124]	[nsp2][C][136]	[3a][V][121]
316|8607	CL|HV	316	8607	2	[nsp2][H][136]	[3a][V][150]	[nsp2][C][136]	[3a][L][147]
316|8625	CS|HD	316	8625	2	[nsp2][H][136]	[3a][D][168]	[nsp2][C][136]	[3a][S][165]
316|8626	CS|HT	316	8626	2	[nsp2][H][136]	[3a][T][169]	[nsp2][C][136]	[3a][S][166]
316|8639	CI|HK	316	8639	2	[nsp2][H][136]	[3a][K][182]	[nsp2][C][136]	[3a][I][179]
316|8640	CS|HL	316	8640	2	[nsp2][H][136]	[3a][L][183]	[nsp2][C][136]	[3a][S][180]
316|8641	CE|HK	316	8641	2	[nsp2][H][136]	[3a][K][184]	[nsp2][C][136]	[3a][E][181]
316|8650	CT|HS	316	8650	2	[nsp2][H][136]	[3a][S][193]	[nsp2][C][136]	[3a][T][190]
316|8652	CK|HD	316	8652	2	[nsp2][H][136]	[3a][D][195]	[nsp2][C][136]	[3a][K][192]
316|8654	CE|HH	316	8654	2	[nsp2][H][136]	[3a][H][197]	[nsp2][C][136]	[3a][E][194]
316|8660	CC|HY	316	8660	2	[nsp2][H][136]	[3a][Y][203]	[nsp2][C][136]	[3a][C][200]
316|8665	CS|HG	316	8665	2	[nsp2][H][136]	[3a][G][208]	[nsp2][C][136]	[3a][S][205]
316|8669	CS|HE	316	8669	2	[nsp2][H][136]	[3a][E][212]	[nsp2][C][136]	[3a][S][209]
316|8670	CD|HV	316	8670	2	[nsp2][H][136]	[3a][V][213]	[nsp2][C][136]	[3a][D][210]
316|8675	CY|HE	316	8675	2	[nsp2][H][136]	[3a][E][218]	[nsp2][C][136]	[3a][Y][215]
316|8687	CH|HN	316	8687	2	[nsp2][H][136]	[3a][N][230]	[nsp2][C][136]	[3a][H][227]
316|8688	CV|HA	316	8688	2	[nsp2][H][136]	[3a][A][231]	[nsp2][C][136]	[3a][V][228]
316|8696	CI|HL	316	8696	2	[nsp2][H][136]	[3a][L][239]	[nsp2][C][136]	[3a][I][236]
316|8698	CD|HZ	316	8698	2	[nsp2][H][136]	[3a][W][241]	[nsp2][C][136]	[3a][D][238]
316|8700	CE|HK	316	8700	2	[nsp2][H][136]	[3a][K][243]	[nsp2][C][136]	[3a][E][239]
316|871	CN|HT	316	871	2	[nsp2][H][136]	[nsp3][T][52]	[nsp2][C][136]	[nsp3][N][51]
316|8722	CE|HD	316	8722	2	[nsp2][H][136]	[3a][D][265]	[nsp2][C][136]	[3a][E][261]
316|879	CD|HE	316	879	2	[nsp2][H][136]	[nsp3][E][60]	[nsp2][C][136]	[nsp3][D][59]
316|8791	CS|HT	316	8791	2	[nsp2][H][136]	[envelope][T][55]	[nsp2][C][136]	[envelope][S][55]
316|8792	CF|HV	316	8792	2	[nsp2][H][136]	[envelope][V][56]	[nsp2][C][136]	[envelope][F][56]
316|8805	CR|HE	316	8805	2	[nsp2][H][136]	[envelope][E][69]	[nsp2][C][136]	[envelope][R][69]
316|8806	CZ|HG	316	8806	2	[nsp2][H][136]	[envelope][G][70]	[nsp2][C][136]	[envelope][-][69]
316|882	CI|HV	316	882	2	[nsp2][H][136]	[nsp3][V][63]	[nsp2][C][136]	[nsp3][I][62]
316|8843	CT|HA	316	8843	2	[nsp2][H][136]	[membrane][A][31]	[nsp2][C][136]	[membrane][T][30]
316|8846	CC|HM	316	8846	2	[nsp2][H][136]	[membrane][M][34]	[nsp2][C][136]	[membrane][C][33]
316|8853	CA|HS	316	8853	2	[nsp2][H][136]	[membrane][S][41]	[nsp2][C][136]	[membrane][A][40]
316|8865	CI|HV	316	8865	2	[nsp2][H][136]	[membrane][V][53]	[nsp2][C][136]	[membrane][I][52]
316|8889	CI|HV	316	8889	2	[nsp2][H][136]	[membrane][V][77]	[nsp2][C][136]	[membrane][I][76]
316|890	CE|HD	316	890	2	[nsp2][H][136]	[nsp3][D][71]	[nsp2][C][136]	[nsp3][E][70]
316|8900	CL|HI	316	8900	2	[nsp2][H][136]	[membrane][I][88]	[nsp2][C][136]	[membrane][L][87]
316|8938	CH|HR	316	8938	2	[nsp2][H][136]	[membrane][R][126]	[nsp2][C][136]	[membrane][H][125]
316|895	CL|HM	316	895	2	[nsp2][H][136]	[nsp3][M][76]	[nsp2][C][136]	[nsp3][L][75]
316|8958	CL|HI	316	8958	2	[nsp2][H][136]	[membrane][I][146]	[nsp2][C][136]	[membrane][L][145]
316|8964	CI|HM	316	8964	2	[nsp2][H][136]	[membrane][M][152]	[nsp2][C][136]	[membrane][I][151]
316|8968	CH|HS	316	8968	2	[nsp2][H][136]	[membrane][S][156]	[nsp2][C][136]	[membrane][H][155]
316|9002	CG|HT	316	9002	2	[nsp2][H][136]	[membrane][T][190]	[nsp2][C][136]	[membrane][G][189]
316|9010	CS|HN	316	9010	2	[nsp2][H][136]	[membrane][N][198]	[nsp2][C][136]	[membrane][S][197]
316|9025	CS|HG	316	9025	2	[nsp2][H][136]	[membrane][G][213]	[nsp2][C][136]	[membrane][S][212]
316|9027	CS|HN	316	9027	2	[nsp2][H][136]	[membrane][N][215]	[nsp2][C][136]	[membrane][S][214]
316|904	CM|HV	316	904	2	[nsp2][H][136]	[nsp3][V][85]	[nsp2][C][136]	[nsp3][M][84]
316|9061	CG|HD	316	9061	2	[nsp2][H][136]	[nucleocapsid][D][26]	[nsp2][C][136]	[nucleocapsid][G][25]
316|9062	CS|HN	316	9062	2	[nsp2][H][136]	[nucleocapsid][N][27]	[nsp2][C][136]	[nucleocapsid][S][26]
316|9067	CE|HG	316	9067	2	[nsp2][H][136]	[nucleocapsid][G][32]	[nsp2][C][136]	[nucleocapsid][E][31]
316|907	CY|HF	316	907	2	[nsp2][H][136]	[nsp3][F][88]	[nsp2][C][136]	[nsp3][Y][87]
316|9115	CS|HG	316	9115	2	[nsp2][H][136]	[nucleocapsid][G][80]	[nsp2][C][136]	[nucleocapsid][S][79]
316|9130	CI|HV	316	9130	2	[nsp2][H][136]	[nucleocapsid][V][95]	[nsp2][C][136]	[nucleocapsid][I][94]
316|9156	CG|HS	316	9156	2	[nsp2][H][136]	[nucleocapsid][S][121]	[nsp2][C][136]	[nucleocapsid][G][120]
316|916	CF|HE	316	916	2	[nsp2][H][136]	[nsp3][E][97]	[nsp2][C][136]	[nsp3][F][96]
316|9167	CI|HV	316	9167	2	[nsp2][H][136]	[nucleocapsid][V][132]	[nsp2][C][136]	[nucleocapsid][I][131]
316|9188	CA|HN	316	9188	2	[nsp2][H][136]	[nucleocapsid][N][153]	[nsp2][C][136]	[nucleocapsid][A][152]
316|921	CH|HR	316	921	2	[nsp2][H][136]	[nsp3][R][102]	[nsp2][C][136]	[nsp3][H][101]
316|9228	CN|HG	316	9228	2	[nsp2][H][136]	[nucleocapsid][G][193]	[nsp2][C][136]	[nucleocapsid][N][192]
316|9241	CT|HN	316	9241	2	[nsp2][H][136]	[nucleocapsid][N][206]	[nsp2][C][136]	[nucleocapsid][T][205]
316|9249	CG|HS	316	9249	2	[nsp2][H][136]	[nucleocapsid][S][214]	[nsp2][C][136]	[nucleocapsid][G][212]
316|9250	CN|HG	316	9250	2	[nsp2][H][136]	[nucleocapsid][G][215]	[nsp2][C][136]	[nucleocapsid][N][213]
316|932	CD|HE	316	932	2	[nsp2][H][136]	[nsp3][E][113]	[nsp2][C][136]	[nsp3][D][112]
316|9413	CA|HT	316	9413	2	[nsp2][H][136]	[nucleocapsid][T][378]	[nsp2][C][136]	[nucleocapsid][A][376]
316|9418	CA|HP	316	9418	2	[nsp2][H][136]	[nucleocapsid][P][383]	[nsp2][C][136]	[nucleocapsid][A][381]
316|9427	CQ|HP	316	9427	2	[nsp2][H][136]	[nucleocapsid][P][392]	[nsp2][C][136]	[nucleocapsid][Q][390]
316|9446	CQ|HN	316	9446	2	[nsp2][H][136]	[nucleocapsid][N][411]	[nsp2][C][136]	[nucleocapsid][Q][409]
316|9451	CZ|HA	316	9451	2	[nsp2][H][136]	[nucleocapsid][A][416]	[nsp2][C][136]	[nucleocapsid][-][413]
316|9452	CZ|HS	316	9452	2	[nsp2][H][136]	[nucleocapsid][S][417]	[nsp2][C][136]	[nucleocapsid][-][413]
316|947	CP|HE	316	947	2	[nsp2][H][136]	[nsp3][E][128]	[nsp2][C][136]	[nsp3][P][125]
316|949	CT|HC	316	949	2	[nsp2][H][136]	[nsp3][C][130]	[nsp2][C][136]	[nsp3][T][127]
316|950	CQ|HE	316	950	2	[nsp2][H][136]	[nsp3][E][131]	[nsp2][C][136]	[nsp3][Q][128]
316|951	CY|HH	316	951	2	[nsp2][H][136]	[nsp3][H][132]	[nsp2][C][136]	[nsp3][Y][129]
316|962	CK|HL	316	962	2	[nsp2][H][136]	[nsp3][L][143]	[nsp2][C][136]	[nsp3][K][140]
316|969	CT|HS	316	969	2	[nsp2][H][136]	[nsp3][S][150]	[nsp2][C][136]	[nsp3][T][147]
316|970	CS|HT	316	970	2	[nsp2][H][136]	[nsp3][T][151]	[nsp2][C][136]	[nsp3][S][148]
316|990	CQ|HE	316	990	2	[nsp2][H][136]	[nsp3][E][171]	[nsp2][C][136]	[nsp3][Q][157]
316|998	CD|HA	316	998	2	[nsp2][H][136]	[nsp3][A][179]	[nsp2][C][136]	[nsp3][D][165]
316|999	CS|HT	316	999	2	[nsp2][H][136]	[nsp3][T][180]	[nsp2][C][136]	[nsp3][S][166]
3166|3167	LL|VF	3166	3167	2	[nsp4][V][345]	[nsp4][F][346]	[nsp4][V][344]	[nsp4][I][345]
3166|3357	LI|VT	3166	3357	2	[nsp4][V][345]	[3CL-Pro][T][35]	[nsp4][V][344]	[3CL-Pro][V][35]
3166|3502	LN|VK	3166	3502	2	[nsp4][V][345]	[3CL-Pro][K][180]	[nsp4][V][344]	[3CL-Pro][N][180]
3166|3668	LH|VN	3166	3668	2	[nsp4][V][345]	[nsp6][N][40]	[nsp4][V][344]	[nsp6][N][40]
3166|3678	LV|VM	3166	3678	2	[nsp4][V][345]	[nsp6][M][50]	[nsp4][V][344]	[nsp6][I][50]
3166|3680	IV|VI	3166	3680	2	[nsp4][V][345]	[nsp6][I][52]	[nsp4][V][344]	[nsp6][M][52]
3166|3722	LV|VI	3166	3722	2	[nsp4][V][345]	[nsp6][I][94]	[nsp4][V][344]	[nsp6][I][94]
3166|3749	LL|VV	3166	3749	2	[nsp4][V][345]	[nsp6][V][121]	[nsp4][V][344]	[nsp6][V][121]
3166|3790	LL|VI	3166	3790	2	[nsp4][V][345]	[nsp6][I][162]	[nsp4][V][344]	[nsp6][I][162]
3166|3791	LA|VS	3166	3791	2	[nsp4][V][345]	[nsp6][S][163]	[nsp4][V][344]	[nsp6][S][163]
3166|3940	LI|VV	3166	3940	2	[nsp4][V][345]	[nsp7][V][22]	[nsp4][V][344]	[nsp7][V][22]
3166|4423	LV|VT	3166	4423	2	[nsp4][V][345]	[nsp10][T][111]	[nsp4][V][344]	[nsp10][T][111]
3166|4700	IK|VR	3166	4700	2	[nsp4][V][345]	[nsp12][R][249]	[nsp4][V][344]	[nsp12][R][249]
3166|6881	LD|VE	3166	6881	2	[nsp4][V][345]	[nsp16][E][23]	[nsp4][V][344]	[nsp16][E][23]
3166|6958	LI|VL	3166	6958	2	[nsp4][V][345]	[nsp16][L][100]	[nsp4][V][344]	[nsp16][L][100]
3166|7073	LQ|VP	3166	7073	2	[nsp4][V][345]	[nsp16][P][215]	[nsp4][V][344]	[nsp16][P][215]
3166|7275	IS|VT	3166	7275	2	[nsp4][V][345]	[Spike][T][119]	[nsp4][V][344]	[Spike][T][109]
3166|7358	LK|VN	3166	7358	2	[nsp4][V][345]	[Spike][N][202]	[nsp4][V][344]	[Spike][N][185]
3166|7365	IY|VF	3166	7365	2	[nsp4][V][345]	[Spike][F][209]	[nsp4][V][344]	[Spike][F][192]
3166|7369	LY|VN	3166	7369	2	[nsp4][V][345]	[Spike][N][213]	[nsp4][V][344]	[Spike][N][196]
3166|7441	LS|VA	3166	7441	2	[nsp4][V][345]	[Spike][A][285]	[nsp4][V][344]	[Spike][A][263]
3166|7447	LH|VY	3166	7447	2	[nsp4][V][345]	[Spike][N][291]	[nsp4][V][344]	[Spike][Y][269]
3166|7483	IN|VS	3166	7483	2	[nsp4][V][345]	[Spike][N][327]	[nsp4][V][344]	[Spike][S][305]
3166|7594	IE|VQ	3166	7594	2	[nsp4][V][345]	[Spike][E][438]	[nsp4][V][344]	[Spike][Q][414]
3166|7805	LL|VI	3166	7805	2	[nsp4][V][345]	[Spike][I][649]	[nsp4][V][344]	[Spike][I][624]
3166|7838	LY|VH	3166	7838	2	[nsp4][V][345]	[Spike][H][682]	[nsp4][V][344]	[Spike][H][655]
3166|7842	LT|VS	3166	7842	2	[nsp4][V][345]	[Spike][S][686]	[nsp4][V][344]	[Spike][S][659]
3166|7952	LA|VS	3166	7952	2	[nsp4][V][345]	[Spike][T][796]	[nsp4][V][344]	[Spike][T][768]
3166|7964	LD|VE	3166	7964	2	[nsp4][V][345]	[Spike][E][808]	[nsp4][V][344]	[Spike][E][780]
3166|7971	LA|VQ	3166	7971	2	[nsp4][V][345]	[Spike][Q][815]	[nsp4][V][344]	[Spike][Q][787]
3166|8013	LS|VA	3166	8013	2	[nsp4][V][345]	[Spike][A][857]	[nsp4][V][344]	[Spike][A][829]
3166|8113	LN|VK	3166	8113	2	[nsp4][V][345]	[Spike][K][957]	[nsp4][V][344]	[Spike][S][929]
3166|8136	LI|VV	3166	8136	2	[nsp4][V][345]	[Spike][V][980]	[nsp4][V][344]	[Spike][V][952]
3166|8298	IL|VI	3166	8298	2	[nsp4][V][345]	[Spike][I][1142]	[nsp4][V][344]	[Spike][I][1114]
3166|8302	LE|VD	3166	8302	2	[nsp4][V][345]	[Spike][D][1146]	[nsp4][V][344]	[Spike][D][1118]
3166|8373	LI|VV	3166	8373	2	[nsp4][V][345]	[Spike][V][1217]	[nsp4][V][344]	[Spike][V][1189]
3166|8428	LF|VL	3166	8428	2	[nsp4][V][345]	[Spike][L][1272]	[nsp4][V][344]	[Spike][L][1244]
3166|8469	IA|VS	3166	8469	2	[nsp4][V][345]	[3a][S][12]	[nsp4][V][344]	[3a][T][12]
3166|8473	IN|VQ	3166	8473	2	[nsp4][V][345]	[3a][Q][16]	[nsp4][V][344]	[3a][K][16]
3166|8480	LV|VA	3166	8480	2	[nsp4][V][345]	[3a][A][23]	[nsp4][V][344]	[3a][A][23]
3166|8482	LS|VP	3166	8482	2	[nsp4][V][345]	[3a][P][25]	[nsp4][V][344]	[3a][P][25]
3166|8527	IR|VK	3166	8527	2	[nsp4][V][345]	[3a][K][70]	[nsp4][V][344]	[3a][K][67]
3166|8532	LC|VA	3166	8532	2	[nsp4][V][345]	[3a][A][75]	[nsp4][V][344]	[3a][A][72]
3166|8536	LS|VG	3166	8536	2	[nsp4][V][345]	[3a][G][79]	[nsp4][V][344]	[3a][G][76]
3166|8579	IS|VN	3166	8579	2	[nsp4][V][345]	[3a][S][122]	[nsp4][V][344]	[3a][N][119]
3166|8627	IV|VI	3166	8627	2	[nsp4][V][345]	[3a][I][170]	[nsp4][V][344]	[3a][I][167]
3166|8636	IN|VS	3166	8636	2	[nsp4][V][345]	[3a][S][179]	[nsp4][V][344]	[3a][T][176]
3166|8642	LK|VE	3166	8642	2	[nsp4][V][345]	[3a][E][185]	[nsp4][V][344]	[3a][H][182]
3166|8663	II|VV	3166	8663	2	[nsp4][V][345]	[3a][I][206]	[nsp4][V][344]	[3a][L][203]
3166|8700	LR|VK	3166	8700	2	[nsp4][V][345]	[3a][K][243]	[nsp4][V][344]	[3a][E][239]
3166|8840	II|VL	3166	8840	2	[nsp4][V][345]	[membrane][L][28]	[nsp4][V][344]	[membrane][L][27]
3166|8846	LL|VM	3166	8846	2	[nsp4][V][345]	[membrane][M][34]	[nsp4][V][344]	[membrane][C][33]
3166|8922	LZ|VM	3166	8922	2	[nsp4][V][345]	[membrane][M][110]	[nsp4][V][344]	[membrane][M][109]
3166|8993	LR|VK	3166	8993	2	[nsp4][V][345]	[membrane][K][181]	[nsp4][V][344]	[membrane][K][180]
3166|9081	LP|VL	3166	9081	2	[nsp4][V][345]	[nucleocapsid][L][46]	[nsp4][V][344]	[nucleocapsid][L][45]
3166|9158	LT|VP	3166	9158	2	[nsp4][V][345]	[nucleocapsid][P][123]	[nsp4][V][344]	[nucleocapsid][P][122]
3166|9247	IL|VM	3166	9247	2	[nsp4][V][345]	[nucleocapsid][M][212]	[nsp4][V][344]	[nucleocapsid][M][210]
3166|9258	LI|VL	3166	9258	2	[nsp4][V][345]	[nucleocapsid][L][223]	[nsp4][V][344]	[nucleocapsid][L][221]
3166|9275	LZ|VG	3166	9275	2	[nsp4][V][345]	[nucleocapsid][G][240]	[nsp4][V][344]	[nucleocapsid][G][238]
3166|9331	LL|VQ	3166	9331	2	[nsp4][V][345]	[nucleocapsid][Q][296]	[nsp4][V][344]	[nucleocapsid][Q][294]
3166|9449	LN|VS	3166	9449	2	[nsp4][V][345]	[nucleocapsid][S][414]	[nsp4][V][344]	[nucleocapsid][S][412]
3166|9453	LZ|VA	3166	9453	2	[nsp4][V][345]	[nucleocapsid][A][418]	[nsp4][V][344]	[nucleocapsid][A][414]
3167|3175	IL|FF	3167	3175	2	[nsp4][F][346]	[nsp4][F][354]	[nsp4][I][345]	[nsp4][L][353]
3167|3185	II|FL	3167	3185	2	[nsp4][F][346]	[nsp4][L][364]	[nsp4][I][345]	[nsp4][I][363]
3167|3188	IM|FF	3167	3188	2	[nsp4][F][346]	[nsp4][F][367]	[nsp4][I][345]	[nsp4][M][366]
3167|3189	IV|FA	3167	3189	2	[nsp4][F][346]	[nsp4][A][368]	[nsp4][I][345]	[nsp4][V][367]
3167|3192	IT|FS	3167	3192	2	[nsp4][F][346]	[nsp4][S][371]	[nsp4][I][345]	[nsp4][T][370]
3167|3194	IL|FI	3167	3194	2	[nsp4][F][346]	[nsp4][I][373]	[nsp4][I][345]	[nsp4][L][372]
3167|3201	II|FA	3167	3201	2	[nsp4][F][346]	[nsp4][A][380]	[nsp4][I][345]	[nsp4][I][379]
3167|3209	IT|FL	3167	3209	2	[nsp4][F][346]	[nsp4][L][388]	[nsp4][I][345]	[nsp4][T][387]
3167|3213	IY|FH	3167	3213	2	[nsp4][F][346]	[nsp4][H][392]	[nsp4][I][345]	[nsp4][Y][391]
3167|3230	IS|FT	3167	3230	2	[nsp4][F][346]	[nsp4][T][409]	[nsp4][I][345]	[nsp4][S][408]
3167|3255	ID|FE	3167	3255	2	[nsp4][F][346]	[nsp4][E][434]	[nsp4][I][345]	[nsp4][D][433]
3167|3256	IV|FT	3167	3256	2	[nsp4][F][346]	[nsp4][T][435]	[nsp4][I][345]	[nsp4][V][434]
3167|3280	IM|FL	3167	3280	2	[nsp4][F][346]	[nsp4][L][459]	[nsp4][I][345]	[nsp4][M][458]
3167|3357	IV|FT	3167	3357	2	[nsp4][F][346]	[3CL-Pro][T][35]	[nsp4][I][345]	[3CL-Pro][V][35]
3167|3368	IS|FA	3167	3368	2	[nsp4][F][346]	[3CL-Pro][A][46]	[nsp4][I][345]	[3CL-Pro][S][46]
3167|3387	IN|FS	3167	3387	2	[nsp4][F][346]	[3CL-Pro][S][65]	[nsp4][I][345]	[3CL-Pro][N][65]
3167|3408	IV|FL	3167	3408	2	[nsp4][F][346]	[3CL-Pro][L][86]	[nsp4][I][345]	[3CL-Pro][V][86]
3167|3410	IK|FR	3167	3410	2	[nsp4][F][346]	[3CL-Pro][R][88]	[nsp4][I][345]	[3CL-Pro][K][88]
3167|3416	IA|FS	3167	3416	2	[nsp4][F][346]	[3CL-Pro][S][94]	[nsp4][I][345]	[3CL-Pro][A][94]
3167|3456	IF|FH	3167	3456	2	[nsp4][F][346]	[3CL-Pro][H][134]	[nsp4][I][345]	[3CL-Pro][F][134]
3167|3524	IV|FL	3167	3524	2	[nsp4][F][346]	[3CL-Pro][L][202]	[nsp4][I][345]	[3CL-Pro][V][202]
3167|3538	VE|FD	3167	3538	2	[nsp4][F][346]	[3CL-Pro][D][216]	[nsp4][I][345]	[3CL-Pro][D][216]
3167|3589	IS|FA	3167	3589	2	[nsp4][F][346]	[3CL-Pro][A][267]	[nsp4][I][345]	[3CL-Pro][S][267]
3167|3607	IA|FT	3167	3607	2	[nsp4][F][346]	[3CL-Pro][T][285]	[nsp4][I][345]	[3CL-Pro][A][285]
3167|3608	IL|FI	3167	3608	2	[nsp4][F][346]	[3CL-Pro][I][286]	[nsp4][I][345]	[3CL-Pro][L][286]
3167|3629	IS|FG	3167	3629	2	[nsp4][F][346]	[nsp6][G][1]	[nsp4][I][345]	[nsp6][S][1]
3167|3630	IA|FK	3167	3630	2	[nsp4][F][346]	[nsp6][K][2]	[nsp4][I][345]	[nsp6][A][2]
3167|3631	IV|FF	3167	3631	2	[nsp4][F][346]	[nsp6][F][3]	[nsp4][I][345]	[nsp6][V][3]
3167|3633	IR|FK	3167	3633	2	[nsp4][F][346]	[nsp6][K][5]	[nsp4][I][345]	[nsp6][R][5]
3167|3635	II|FV	3167	3635	2	[nsp4][F][346]	[nsp6][V][7]	[nsp4][I][345]	[nsp6][I][7]
3167|3646	LA|FF	3167	3646	2	[nsp4][F][346]	[nsp6][F][18]	[nsp4][I][345]	[nsp6][I][18]
3167|3652	IV|FI	3167	3652	2	[nsp4][F][346]	[nsp6][I][24]	[nsp4][I][345]	[nsp6][V][24]
3167|3674	LV|FT	3167	3674	2	[nsp4][F][346]	[nsp6][T][46]	[nsp4][I][345]	[nsp6][A][46]
3167|3678	II|FM	3167	3678	2	[nsp4][F][346]	[nsp6][M][50]	[nsp4][I][345]	[nsp6][I][50]
3167|3679	VC|FA	3167	3679	2	[nsp4][F][346]	[nsp6][A][51]	[nsp4][I][345]	[nsp6][A][51]
3167|3680	IM|FI	3167	3680	2	[nsp4][F][346]	[nsp6][I][52]	[nsp4][I][345]	[nsp6][M][52]
3167|3681	IS|FA	3167	3681	2	[nsp4][F][346]	[nsp6][A][53]	[nsp4][I][345]	[nsp6][S][53]
3167|3686	IM|FL	3167	3686	2	[nsp4][F][346]	[nsp6][L][58]	[nsp4][I][345]	[nsp6][M][58]
