## Supplemental File S2 for "Covariance predicts conserved protein residue interactions important to the emergence and continued evolution of SARS-CoV-2 as a human pathogen" (part 57 of 80)

### Sheet: Pan Covariance (continued)
Pan-alignment							SARS-CoV-2
3167|3687	IF|FL	3167	3687	2	[nsp4][F][346]	[nsp6][L][59]	[nsp4][I][345]	[nsp6][F][59]
3167|3711	LV|FM	3167	3711	2	[nsp4][F][346]	[nsp6][M][83]	[nsp4][I][345]	[nsp6][M][83]
3167|3722	LV|FI	3167	3722	2	[nsp4][F][346]	[nsp6][I][94]	[nsp4][I][345]	[nsp6][I][94]
3167|3727	ID|FE	3167	3727	2	[nsp4][F][346]	[nsp6][E][99]	[nsp4][I][345]	[nsp6][D][99]
3167|3736	IF|FY	3167	3736	2	[nsp4][F][346]	[nsp6][Y][108]	[nsp4][I][345]	[nsp6][F][108]
3167|3737	IK|FR	3167	3737	2	[nsp4][F][346]	[nsp6][R][109]	[nsp4][I][345]	[nsp6][K][109]
3167|3763	IG|FA	3167	3763	2	[nsp4][F][346]	[nsp6][A][135]	[nsp4][I][345]	[nsp6][G][135]
3167|3790	LL|FI	3167	3790	2	[nsp4][F][346]	[nsp6][I][162]	[nsp4][I][345]	[nsp6][I][162]
3167|3796	II|FV	3167	3796	2	[nsp4][F][346]	[nsp6][V][168]	[nsp4][I][345]	[nsp6][I][168]
3167|3810	IV|FI	3167	3810	2	[nsp4][F][346]	[nsp6][I][182]	[nsp4][I][345]	[nsp6][V][182]
3167|3816	IG|FA	3167	3816	2	[nsp4][F][346]	[nsp6][A][188]	[nsp4][I][345]	[nsp6][G][188]
3167|3820	IM|FV	3167	3820	2	[nsp4][F][346]	[nsp6][V][192]	[nsp4][I][345]	[nsp6][M][192]
3167|3825	IC|FY	3167	3825	2	[nsp4][F][346]	[nsp6][Y][197]	[nsp4][I][345]	[nsp6][C][197]
3167|3827	II|FL	3167	3827	2	[nsp4][F][346]	[nsp6][L][199]	[nsp4][I][345]	[nsp6][I][199]
3167|3828	IF|FL	3167	3828	2	[nsp4][F][346]	[nsp6][L][200]	[nsp4][I][345]	[nsp6][F][200]
3167|3848	IF|FC	3167	3848	2	[nsp4][F][346]	[nsp6][C][220]	[nsp4][I][345]	[nsp6][F][220]
3167|3850	IT|FC	3167	3850	2	[nsp4][F][346]	[nsp6][C][222]	[nsp4][I][345]	[nsp6][T][222]
3167|3906	IV|FI	3167	3906	2	[nsp4][F][346]	[nsp6][I][278]	[nsp4][I][345]	[nsp6][V][278]
3167|3940	LI|FV	3167	3940	2	[nsp4][F][346]	[nsp7][V][22]	[nsp4][I][345]	[nsp7][V][22]
3167|3991	VD|FE	3167	3991	2	[nsp4][F][346]	[nsp7][E][73]	[nsp4][I][345]	[nsp7][E][73]
3167|4133	II|FV	3167	4133	2	[nsp4][F][346]	[nsp8][V][132]	[nsp4][I][345]	[nsp8][I][132]
3167|4146	IT|FN	3167	4146	2	[nsp4][F][346]	[nsp8][N][145]	[nsp4][I][345]	[nsp8][T][145]
3167|4174	IS|FN	3167	4174	2	[nsp4][F][346]	[nsp8][N][173]	[nsp4][I][345]	[nsp8][S][173]
3167|4179	LN|FP	3167	4179	2	[nsp4][F][346]	[nsp8][P][178]	[nsp4][I][345]	[nsp8][P][178]
3167|4181	LM|FL	3167	4181	2	[nsp4][F][346]	[nsp8][L][180]	[nsp4][I][345]	[nsp8][L][180]
3167|4247	LI|FH	3167	4247	2	[nsp4][F][346]	[nsp9][H][48]	[nsp4][I][345]	[nsp9][L][48]
3167|4493	LI|FV	3167	4493	2	[nsp4][F][346]	[nsp12][V][42]	[nsp4][I][345]	[nsp12][V][42]
3167|4510	VQ|FK	3167	4510	2	[nsp4][F][346]	[nsp12][K][59]	[nsp4][I][345]	[nsp12][K][59]
3167|4606	LE|FD	3167	4606	2	[nsp4][F][346]	[nsp12][D][155]	[nsp4][I][345]	[nsp12][D][155]
3167|4676	LA|FV	3167	4676	2	[nsp4][F][346]	[nsp12][V][225]	[nsp4][I][345]	[nsp12][T][225]
3167|4680	VA|FC	3167	4680	2	[nsp4][F][346]	[nsp12][C][229]	[nsp4][I][345]	[nsp12][S][229]
3167|4703	VD|FA	3167	4703	2	[nsp4][F][346]	[nsp12][A][252]	[nsp4][I][345]	[nsp12][T][252]
3167|4708	VI|FM	3167	4708	2	[nsp4][F][346]	[nsp12][M][257]	[nsp4][I][345]	[nsp12][V][257]
3167|4710	VS|FA	3167	4710	2	[nsp4][F][346]	[nsp12][A][259]	[nsp4][I][345]	[nsp12][T][259]
3167|4716	LH|FL	3167	4716	2	[nsp4][F][346]	[nsp12][L][265]	[nsp4][I][345]	[nsp12][Y][265]
3167|4750	VS|FI	3167	4750	2	[nsp4][F][346]	[nsp12][I][299]	[nsp4][I][345]	[nsp12][V][299]
3167|5064	VN|FH	3167	5064	2	[nsp4][F][346]	[nsp12][H][613]	[nsp4][I][345]	[nsp12][H][613]
3167|5098	VT|FN	3167	5098	2	[nsp4][F][346]	[nsp12][N][647]	[nsp4][I][345]	[nsp12][S][647]
3167|5190	LI|FH	3167	5190	2	[nsp4][F][346]	[nsp12][H][739]	[nsp4][I][345]	[nsp12][T][739]
3167|5524	VN|FT	3167	5524	2	[nsp4][F][346]	[nsp13][T][141]	[nsp4][I][345]	[nsp13][T][141]
3167|5619	VT|FS	3167	5619	2	[nsp4][F][346]	[nsp13][S][236]	[nsp4][I][345]	[nsp13][S][236]
3167|5760	VV|FI	3167	5760	2	[nsp4][F][346]	[nsp13][I][377]	[nsp4][I][345]	[nsp13][I][376]
3167|5980	VS|FN	3167	5980	2	[nsp4][F][346]	[nsp13][N][597]	[nsp4][I][345]	[nsp13][N][596]
3167|6149	VV|FI	3167	6149	2	[nsp4][F][346]	[nsp14][I][164]	[nsp4][I][345]	[nsp14][I][164]
3167|6267	VI|FV	3167	6267	2	[nsp4][F][346]	[nsp14][V][282]	[nsp4][I][345]	[nsp14][V][282]
3167|6530	VD|FQ	3167	6530	2	[nsp4][F][346]	[nsp15][Q][18]	[nsp4][I][345]	[nsp15][Q][18]
3167|6534	VK|FA	3167	6534	2	[nsp4][F][346]	[nsp15][A][22]	[nsp4][I][345]	[nsp15][V][22]
3167|6615	VA|FT	3167	6615	2	[nsp4][F][346]	[nsp15][T][103]	[nsp4][I][345]	[nsp15][S][103]
3167|6626	LP|FS	3167	6626	2	[nsp4][F][346]	[nsp15][S][114]	[nsp4][I][345]	[nsp15][T][114]
3167|6667	VR|FK	3167	6667	2	[nsp4][F][346]	[nsp15][K][155]	[nsp4][I][345]	[nsp15][V][155]
3167|6711	LT|FD	3167	6711	2	[nsp4][F][346]	[nsp15][D][199]	[nsp4][I][345]	[nsp15][N][199]
3167|6763	IL|FM	3167	6763	2	[nsp4][F][346]	[nsp15][M][251]	[nsp4][I][345]	[nsp15][L][251]
3167|6767	LT|FA	3167	6767	2	[nsp4][F][346]	[nsp15][A][255]	[nsp4][I][345]	[nsp15][A][255]
3167|6771	LM|FQ	3167	6771	2	[nsp4][F][346]	[nsp15][Q][259]	[nsp4][I][345]	[nsp15][K][259]
3167|6776	LV|FK	3167	6776	2	[nsp4][F][346]	[nsp15][K][264]	[nsp4][I][345]	[nsp15][E][264]
3167|6837	IT|FA	3167	6837	2	[nsp4][F][346]	[nsp15][A][325]	[nsp4][I][345]	[nsp15][T][325]
3167|6859	IS|FA	3167	6859	2	[nsp4][F][346]	[nsp16][A][1]	[nsp4][I][345]	[nsp16][S][1]
3167|6890	ID|FE	3167	6890	2	[nsp4][F][346]	[nsp16][E][32]	[nsp4][I][345]	[nsp16][D][32]
3167|6891	IS|FN	3167	6891	2	[nsp4][F][346]	[nsp16][N][33]	[nsp4][I][345]	[nsp16][S][33]
3167|6893	IT|FV	3167	6893	2	[nsp4][F][346]	[nsp16][V][35]	[nsp4][I][345]	[nsp16][T][35]
3167|6894	IL|FI	3167	6894	2	[nsp4][F][346]	[nsp16][I][36]	[nsp4][I][345]	[nsp16][L][36]
3167|6944	VK|FR	3167	6944	2	[nsp4][F][346]	[nsp16][R][86]	[nsp4][I][345]	[nsp16][R][86]
3167|6949	VV|FT	3167	6949	2	[nsp4][F][346]	[nsp16][T][91]	[nsp4][I][345]	[nsp16][T][91]
3167|6958	LI|FL	3167	6958	2	[nsp4][F][346]	[nsp16][L][100]	[nsp4][I][345]	[nsp16][L][100]
3167|6977	VY|FH	3167	6977	2	[nsp4][F][346]	[nsp16][H][119]	[nsp4][I][345]	[nsp16][H][119]
3167|6996	IN|FH	3167	6996	2	[nsp4][F][346]	[nsp16][H][138]	[nsp4][I][345]	[nsp16][N][138]
3167|6999	LC|FK	3167	6999	2	[nsp4][F][346]	[nsp16][K][141]	[nsp4][I][345]	[nsp16][K][141]
3167|7011	II|FL	3167	7011	2	[nsp4][F][346]	[nsp16][L][153]	[nsp4][I][345]	[nsp16][I][153]
3167|7016	IQ|FK	3167	7016	2	[nsp4][F][346]	[nsp16][K][158]	[nsp4][I][345]	[nsp16][Q][158]
3167|7046	IA|FS	3167	7046	2	[nsp4][F][346]	[nsp16][S][188]	[nsp4][I][345]	[nsp16][A][188]
3167|7067	IC|FV	3167	7067	2	[nsp4][F][346]	[nsp16][V][209]	[nsp4][I][345]	[nsp16][C][209]
3167|7073	LQ|FP	3167	7073	2	[nsp4][F][346]	[nsp16][P][215]	[nsp4][I][345]	[nsp16][P][215]
3167|7081	IV|FT	3167	7081	2	[nsp4][F][346]	[nsp16][T][223]	[nsp4][I][345]	[nsp16][V][223]
3167|7123	IG|FN	3167	7123	2	[nsp4][F][346]	[nsp16][N][265]	[nsp4][I][345]	[nsp16][G][265]
3167|7130	IL|FY	3167	7130	2	[nsp4][F][346]	[nsp16][Y][272]	[nsp4][I][345]	[nsp16][L][272]
3167|7134	IS|FE	3167	7134	2	[nsp4][F][346]	[nsp16][E][276]	[nsp4][I][345]	[nsp16][S][276]
3167|7148	II|FV	3167	7148	2	[nsp4][F][346]	[nsp16][V][290]	[nsp4][I][345]	[nsp16][I][290]
3167|7156	LV|FN	3167	7156	2	[nsp4][F][346]	[nsp16][N][298]	[nsp4][I][345]	[nsp16][N][298]
3167|7174	LV|FL	3167	7174	2	[nsp4][F][346]	[Spike][L][18]	[nsp4][I][345]	[Spike][L][8]
3167|7178	IN|FQ	3167	7178	2	[nsp4][F][346]	[Spike][Q][22]	[nsp4][I][345]	[Spike][S][12]
3167|7179	IS|FE	3167	7179	2	[nsp4][F][346]	[Spike][E][23]	[nsp4][I][345]	[Spike][S][13]
3167|7180	IQ|FG	3167	7180	2	[nsp4][F][346]	[Spike][G][24]	[nsp4][I][345]	[Spike][Q][14]
3167|7187	LL|FK	3167	7187	2	[nsp4][F][346]	[Spike][K][31]	[nsp4][I][345]	[Spike][R][21]
3167|7188	VS|FP	3167	7188	2	[nsp4][F][346]	[Spike][P][32]	[nsp4][I][345]	[Spike][T][22]
3167|7189	LN|FQ	3167	7189	2	[nsp4][F][346]	[Spike][Q][33]	[nsp4][I][345]	[Spike][Q][23]
3167|7190	IL|FP	3167	7190	2	[nsp4][F][346]	[Spike][P][34]	[nsp4][I][345]	[Spike][L][24]
3167|7194	LG|FQ	3167	7194	2	[nsp4][F][346]	[Spike][Q][38]	[nsp4][I][345]	[Spike][Y][28]
3167|7199	LG|FR	3167	7199	2	[nsp4][F][346]	[Spike][R][43]	[nsp4][I][345]	[Spike][T][33]
3167|7205	VF|FN	3167	7205	2	[nsp4][F][346]	[Spike][N][49]	[nsp4][I][345]	[Spike][P][39]
3167|7207	IT|FD	3167	7207	2	[nsp4][F][346]	[Spike][D][51]	[nsp4][I][345]	[Spike][K][41]
3167|7208	VT|FI	3167	7208	2	[nsp4][F][346]	[Spike][I][52]	[nsp4][I][345]	[Spike][V][42]
3167|7214	VR|FL	3167	7214	2	[nsp4][F][346]	[Spike][L][58]	[nsp4][I][345]	[Spike][L][48]
3167|7215	LI|FH	3167	7215	2	[nsp4][F][346]	[Spike][H][59]	[nsp4][I][345]	[Spike][H][49]
3167|7217	IS|FT	3167	7217	2	[nsp4][F][346]	[Spike][T][61]	[nsp4][I][345]	[Spike][T][51]
3167|7218	LN|FQ	3167	7218	2	[nsp4][F][346]	[Spike][Q][62]	[nsp4][I][345]	[Spike][Q][52]
3167|7229	IS|FT	3167	7229	2	[nsp4][F][346]	[Spike][T][73]	[nsp4][I][345]	[Spike][T][63]
3167|7231	LR|FY	3167	7231	2	[nsp4][F][346]	[Spike][Y][75]	[nsp4][I][345]	[Spike][F][65]
3167|7232	LQ|IY	3167	7232	2	[nsp4][F][346]	[Spike][F][76]	[nsp4][I][345]	[Spike][H][66]
3167|7234	VR|FL	3167	7234	2	[nsp4][F][346]	[Spike][L][78]	[nsp4][I][345]	[Spike][I][68]
3167|7235	IT|FN	3167	7235	2	[nsp4][F][346]	[Spike][N][79]	[nsp4][I][345]	[Spike][H][69]
3167|7244	VQ|FY	3167	7244	2	[nsp4][F][346]	[Spike][Y][88]	[nsp4][I][345]	[Spike][R][78]
3167|7247	LV|FN	3167	7247	2	[nsp4][F][346]	[Spike][N][91]	[nsp4][I][345]	[Spike][N][81]
3167|7248	LF|FP	3167	7248	2	[nsp4][F][346]	[Spike][P][92]	[nsp4][I][345]	[Spike][P][82]
3167|7249	VN|FI	3167	7249	2	[nsp4][F][346]	[Spike][I][93]	[nsp4][I][345]	[Spike][V][83]
3167|7250	LE|FL	3167	7250	2	[nsp4][F][346]	[Spike][L][94]	[nsp4][I][345]	[Spike][L][84]
3167|7253	LL|FG	3167	7253	2	[nsp4][F][346]	[Spike][G][97]	[nsp4][I][345]	[Spike][N][87]
3167|7266	II|FV	3167	7266	2	[nsp4][F][346]	[Spike][V][110]	[nsp4][I][345]	[Spike][I][100]
3167|7267	LL|FI	3167	7267	2	[nsp4][F][346]	[Spike][I][111]	[nsp4][I][345]	[Spike][I][101]
3167|7277	LT|FD	3167	7277	2	[nsp4][F][346]	[Spike][D][121]	[nsp4][I][345]	[Spike][D][111]
3167|7283	IL|FA	3167	7283	2	[nsp4][F][346]	[Spike][A][127]	[nsp4][I][345]	[Spike][L][117]
3167|7285	LF|FI	3167	7285	2	[nsp4][F][346]	[Spike][I][129]	[nsp4][I][345]	[Spike][I][119]
3167|7289	IA|FS	3167	7289	2	[nsp4][F][346]	[Spike][S][133]	[nsp4][I][345]	[Spike][A][123]
3167|7295	VN|FR	3167	7295	2	[nsp4][F][346]	[Spike][R][139]	[nsp4][I][345]	[Spike][K][129]
3167|7303	LL|IY	3167	7303	2	[nsp4][F][346]	[Spike][K][147]	[nsp4][I][345]	[Spike][N][137]
3167|7304	LV|FE	3167	7304	2	[nsp4][F][346]	[Spike][E][148]	[nsp4][I][345]	[Spike][D][138]
3167|7307	LV|IL	3167	7307	2	[nsp4][F][346]	[Spike][F][151]	[nsp4][I][345]	[Spike][L][141]
3167|7310	IY|FS	3167	7310	2	[nsp4][F][346]	[Spike][S][154]	[nsp4][I][345]	[Spike][Y][144]
3167|7314	IH|FG	3167	7314	2	[nsp4][F][346]	[Spike][G][158]	[nsp4][I][345]	[Spike][H][146]
3167|7317	LS|IN	3167	7317	2	[nsp4][F][346]	[Spike][Q][161]	[nsp4][I][345]	[Spike][N][149]
3167|7322	IS|FZ	3167	7322	2	[nsp4][F][346]	[Spike][W][166]	[nsp4][I][345]	[Spike][M][153]
3167|7324	IR|FZ	3167	7324	2	[nsp4][F][346]	[Spike][W][168]	[nsp4][I][345]	[Spike][S][155]
3167|7325	IE|FZ	3167	7325	2	[nsp4][F][346]	[Spike][W][169]	[nsp4][I][345]	[Spike][E][156]
3167|7326	IF|FZ	3167	7326	2	[nsp4][F][346]	[Spike][W][170]	[nsp4][I][345]	[Spike][F][157]
3167|7327	IA|FZ	3167	7327	2	[nsp4][F][346]	[Spike][W][171]	[nsp4][I][345]	[Spike][R][158]
3167|7333	VT|FF	3167	7333	2	[nsp4][F][346]	[Spike][F][177]	[nsp4][I][345]	[Spike][N][164]
3167|7338	LT|FD	3167	7338	2	[nsp4][F][346]	[Spike][D][182]	[nsp4][I][345]	[Spike][E][169]
3167|7346	VI|FL	3167	7346	2	[nsp4][F][346]	[Spike][L][190]	[nsp4][I][345]	[Spike][M][177]
3167|7348	VP|LG	3167	7348	2	[nsp4][F][346]	[Spike][T][192]	[nsp4][I][345]	[Spike][L][179]
3167|7350	LI|IG	3167	7350	2	[nsp4][F][346]	[Spike][P][194]	[nsp4][I][345]	[Spike][G][181]
3167|7351	LC|FK	3167	7351	2	[nsp4][F][346]	[Spike][K][195]	[nsp4][I][345]	[Spike][K][182]
3167|7354	LS|FG	3167	7354	2	[nsp4][F][346]	[Spike][G][198]	[nsp4][I][345]	[Spike][G][184]
3167|7357	LD|FZ	3167	7357	2	[nsp4][F][346]	[Spike][Z][201]	[nsp4][I][345]	[Spike][-][184]
3167|7361	IT|FD	3167	7361	2	[nsp4][F][346]	[Spike][D][205]	[nsp4][I][345]	[Spike][N][188]
3167|7369	LY|FN	3167	7369	2	[nsp4][F][346]	[Spike][N][213]	[nsp4][I][345]	[Spike][N][196]
3167|7379	VN|IK	3167	7379	2	[nsp4][F][346]	[Spike][T][223]	[nsp4][I][345]	[Spike][K][206]
3167|7391	VD|FR	3167	7391	2	[nsp4][F][346]	[Spike][R][235]	[nsp4][I][345]	[Spike][R][214]
3167|7396	LS|FG	3167	7396	2	[nsp4][F][346]	[Spike][G][240]	[nsp4][I][345]	[Spike][G][219]
3167|7403	LF|FI	3167	7403	2	[nsp4][F][346]	[Spike][I][247]	[nsp4][I][345]	[Spike][L][226]
3167|7404	LG|IV	3167	7404	2	[nsp4][F][346]	[Spike][L][248]	[nsp4][I][345]	[Spike][V][227]
3167|7405	IE|FK	3167	7405	2	[nsp4][F][346]	[Spike][K][249]	[nsp4][I][345]	[Spike][D][228]
3167|7416	LS|FR	3167	7416	2	[nsp4][F][346]	[Spike][R][260]	[nsp4][I][345]	[Spike][Q][239]
3167|7422	IH|FF	3167	7422	2	[nsp4][F][346]	[Spike][F][266]	[nsp4][I][345]	[Spike][H][245]
3167|7424	LH|IG	3167	7424	2	[nsp4][F][346]	[Spike][Q][268]	[nsp4][I][345]	[Spike][S][247]
3167|7426	IP|FZ	3167	7426	2	[nsp4][F][346]	[Spike][W][270]	[nsp4][I][345]	[Spike][L][249]
3167|7427	IM|FZ	3167	7427	2	[nsp4][F][346]	[Spike][W][271]	[nsp4][I][345]	[Spike][T][250]
3167|7428	IP|FZ	3167	7428	2	[nsp4][F][346]	[Spike][W][272]	[nsp4][I][345]	[Spike][P][251]
3167|7435	LT|FF	3167	7435	2	[nsp4][F][346]	[Spike][F][279]	[nsp4][I][345]	[Spike][W][258]
3167|7437	LL|IA	3167	7437	2	[nsp4][F][346]	[Spike][P][281]	[nsp4][I][345]	[Spike][A][260]
3167|7445	LY|FV	3167	7445	2	[nsp4][F][346]	[Spike][V][289]	[nsp4][I][345]	[Spike][V][267]
3167|7449	LR|FK	3167	7449	2	[nsp4][F][346]	[Spike][K][293]	[nsp4][I][345]	[Spike][Q][271]
3167|7455	VA|FL	3167	7455	2	[nsp4][F][346]	[Spike][L][299]	[nsp4][I][345]	[Spike][L][277]
3167|7464	LY|FT	3167	7464	2	[nsp4][F][346]	[Spike][T][308]	[nsp4][I][345]	[Spike][T][286]
3167|7477	IT|FL	3167	7477	2	[nsp4][F][346]	[Spike][L][321]	[nsp4][I][345]	[Spike][T][299]
3167|7483	LA|FN	3167	7483	2	[nsp4][F][346]	[Spike][N][327]	[nsp4][I][345]	[Spike][S][305]
3167|7484	LV|FF	3167	7484	2	[nsp4][F][346]	[Spike][F][328]	[nsp4][I][345]	[Spike][F][306]
3167|7503	IS|FE	3167	7503	2	[nsp4][F][346]	[Spike][E][347]	[nsp4][I][345]	[Spike][S][325]
3167|7532	LT|FE	3167	7532	2	[nsp4][F][346]	[Spike][E][376]	[nsp4][I][345]	[Spike][N][354]
3167|7551	VS|FT	3167	7551	2	[nsp4][F][346]	[Spike][T][395]	[nsp4][I][345]	[Spike][A][372]
3167|7558	LR|FK	3167	7558	2	[nsp4][F][346]	[Spike][K][402]	[nsp4][I][345]	[Spike][K][378]
3167|7579	VY|FT	3167	7579	2	[nsp4][F][346]	[Spike][T][423]	[nsp4][I][345]	[Spike][S][399]
3167|7619	LK|FA	3167	7619	2	[nsp4][F][346]	[Spike][A][463]	[nsp4][I][345]	[Spike][N][439]
3167|7620	LA|FK	3167	7620	2	[nsp4][F][346]	[Spike][K][464]	[nsp4][I][345]	[Spike][N][440]
3167|7624	LN|FG	3167	7624	2	[nsp4][F][346]	[Spike][G][468]	[nsp4][I][345]	[Spike][K][444]
3167|7629	LG|FZ	3167	7629	2	[nsp4][F][346]	[Spike][W][473]	[nsp4][I][345]	[Spike][Y][449]
3167|7631	VF|FY	3167	7631	2	[nsp4][F][346]	[Spike][Y][475]	[nsp4][I][345]	[Spike][Y][451]
3167|7641	VI|FL	3167	7641	2	[nsp4][F][346]	[Spike][L][485]	[nsp4][I][345]	[Spike][L][461]
3167|7642	LL|FK	3167	7642	2	[nsp4][F][346]	[Spike][K][486]	[nsp4][I][345]	[Spike][K][462]
3167|7648	LV|FL	3167	7648	2	[nsp4][F][346]	[Spike][L][492]	[nsp4][I][345]	[Spike][I][468]
3167|7652	LT|VL	3167	7652	2	[nsp4][F][346]	[Spike][E][496]	[nsp4][I][345]	[Spike][I][472]
3167|7656	VA|FZ	3167	7656	2	[nsp4][F][346]	[Spike][W][500]	[nsp4][I][345]	[Spike][G][476]
3167|7657	LK|FZ	3167	7657	2	[nsp4][F][346]	[Spike][W][501]	[nsp4][I][345]	[Spike][S][477]
3167|7660	LG|FZ	3167	7660	2	[nsp4][F][346]	[Spike][W][504]	[nsp4][I][345]	[Spike][C][480]
3167|7661	LC|FZ	3167	7661	2	[nsp4][F][346]	[Spike][W][505]	[nsp4][I][345]	[Spike][N][481]
3167|7667	VG|FN	3167	7667	2	[nsp4][F][346]	[Spike][N][511]	[nsp4][I][345]	[Spike][N][487]
3167|7673	LL|FS	3167	7673	2	[nsp4][F][346]	[Spike][S][517]	[nsp4][I][345]	[Spike][Q][493]
3167|7674	LK|FT	3167	7674	2	[nsp4][F][346]	[Spike][T][518]	[nsp4][I][345]	[Spike][S][494]
3167|7683	LS|FP	3167	7683	2	[nsp4][F][346]	[Spike][P][527]	[nsp4][I][345]	[Spike][G][502]
3167|7684	LQ|FV	3167	7684	2	[nsp4][F][346]	[Spike][V][528]	[nsp4][I][345]	[Spike][V][503]
3167|7710	LR|FL	3167	7710	2	[nsp4][F][346]	[Spike][L][554]	[nsp4][I][345]	[Spike][K][529]
3167|7737	VT|FS	3167	7737	2	[nsp4][F][346]	[Spike][S][581]	[nsp4][I][345]	[Spike][N][556]
3167|7754	LV|FT	3167	7754	2	[nsp4][F][346]	[Spike][T][598]	[nsp4][I][345]	[Spike][T][573]
3167|7761	LP|FQ	3167	7761	2	[nsp4][F][346]	[Spike][Q][605]	[nsp4][I][345]	[Spike][Q][580]
3167|7763	LN|FL	3167	7763	2	[nsp4][F][346]	[Spike][L][607]	[nsp4][I][345]	[Spike][L][582]
3167|7764	LA|FE	3167	7764	2	[nsp4][F][346]	[Spike][E][608]	[nsp4][I][345]	[Spike][E][583]
3167|7773	VY|FF	3167	7773	2	[nsp4][F][346]	[Spike][F][617]	[nsp4][I][345]	[Spike][F][592]
3167|7785	LL|FA	3167	7785	2	[nsp4][F][346]	[Spike][A][629]	[nsp4][I][345]	[Spike][T][604]
3167|7787	VK|FS	3167	7787	2	[nsp4][F][346]	[Spike][S][631]	[nsp4][I][345]	[Spike][N][606]
3167|7804	VM|FA	3167	7804	2	[nsp4][F][346]	[Spike][A][648]	[nsp4][I][345]	[Spike][A][623]
3167|7807	VV|FA	3167	7807	2	[nsp4][F][346]	[Spike][A][651]	[nsp4][I][345]	[Spike][A][626]
3167|7808	LN|FD	3167	7808	2	[nsp4][F][346]	[Spike][D][652]	[nsp4][I][345]	[Spike][D][627]
3167|7809	LD|FQ	3167	7809	2	[nsp4][F][346]	[Spike][Q][653]	[nsp4][I][345]	[Spike][Q][628]
3167|7812	LV|FP	3167	7812	2	[nsp4][F][346]	[Spike][P][656]	[nsp4][I][345]	[Spike][P][631]
3167|7824	LS|FN	3167	7824	2	[nsp4][F][346]	[Spike][N][668]	[nsp4][I][345]	[Spike][N][641]
3167|7841	LV|FA	3167	7841	2	[nsp4][F][346]	[Spike][A][685]	[nsp4][I][345]	[Spike][N][658]
3167|7853	LV|FI	3167	7853	2	[nsp4][F][346]	[Spike][I][697]	[nsp4][I][345]	[Spike][I][670]
3167|7856	VK|FS	3167	7856	2	[nsp4][F][346]	[Spike][S][700]	[nsp4][I][345]	[Spike][S][673]
3167|7857	VF|FY	3167	7857	2	[nsp4][F][346]	[Spike][Y][701]	[nsp4][I][345]	[Spike][Y][674]
3167|7861	VK|FS	3167	7861	2	[nsp4][F][346]	[Spike][S][705]	[nsp4][I][345]	[Spike][T][678]
3167|7863	LZ|FL	3167	7863	2	[nsp4][F][346]	[Spike][L][707]	[nsp4][I][345]	[Spike][S][680]
3167|7868	VZ|FR	3167	7868	2	[nsp4][F][346]	[Spike][R][712]	[nsp4][I][345]	[Spike][R][685]
3167|7877	LF|FV	3167	7877	2	[nsp4][F][346]	[Spike][V][721]	[nsp4][I][345]	[Spike][I][693]
3167|7885	VE|FA	3167	7885	2	[nsp4][F][346]	[Spike][A][729]	[nsp4][I][345]	[Spike][A][701]
3167|7886	LT|FE	3167	7886	2	[nsp4][F][346]	[Spike][E][730]	[nsp4][I][345]	[Spike][E][702]
3167|7889	LP|FI	3167	7889	2	[nsp4][F][346]	[Spike][I][733]	[nsp4][I][345]	[Spike][V][705]
3167|7945	LE|FT	3167	7945	2	[nsp4][F][346]	[Spike][T][789]	[nsp4][I][345]	[Spike][T][761]
3167|7952	LA|FT	3167	7952	2	[nsp4][F][346]	[Spike][T][796]	[nsp4][I][345]	[Spike][T][768]
3167|7972	LV|FM	3167	7972	2	[nsp4][F][346]	[Spike][M][816]	[nsp4][I][345]	[Spike][I][788]
3167|7977	VN|FA	3167	7977	2	[nsp4][F][346]	[Spike][A][821]	[nsp4][I][345]	[Spike][P][793]
3167|7978	LF|FI	3167	7978	2	[nsp4][F][346]	[Spike][I][822]	[nsp4][I][345]	[Spike][I][794]
3167|7979	LT|FK	3167	7979	2	[nsp4][F][346]	[Spike][K][823]	[nsp4][I][345]	[Spike][K][795]
3167|7997	IS|FT	3167	7997	2	[nsp4][F][346]	[Spike][T][841]	[nsp4][I][345]	[Spike][S][813]
3167|7998	VY|FK	3167	7998	2	[nsp4][F][346]	[Spike][K][842]	[nsp4][I][345]	[Spike][K][814]
3167|8015	VP|FA	3167	8015	2	[nsp4][F][346]	[Spike][A][859]	[nsp4][I][345]	[Spike][A][831]
3167|8018	II|FM	3167	8018	2	[nsp4][F][346]	[Spike][M][862]	[nsp4][I][345]	[Spike][I][834]
3167|8023	LN|FE	3167	8023	2	[nsp4][F][346]	[Spike][E][867]	[nsp4][I][345]	[Spike][D][839]
3167|8063	LG|FS	3167	8063	2	[nsp4][F][346]	[Spike][S][907]	[nsp4][I][345]	[Spike][A][879]
3167|8120	LS|FE	3167	8120	2	[nsp4][F][346]	[Spike][E][964]	[nsp4][I][345]	[Spike][D][936]
3167|8127	VA|FT	3167	8127	2	[nsp4][F][346]	[Spike][T][971]	[nsp4][I][345]	[Spike][S][943]
3167|8272	IH|FY	3167	8272	2	[nsp4][F][346]	[Spike][Y][1116]	[nsp4][I][345]	[Spike][H][1088]
3167|8284	LG|FT	3167	8284	2	[nsp4][F][346]	[Spike][T][1128]	[nsp4][I][345]	[Spike][T][1100]
3167|8288	IV|FI	3167	8288	2	[nsp4][F][346]	[Spike][I][1132]	[nsp4][I][345]	[Spike][V][1104]
3167|8298	LP|VV	3167	8298	2	[nsp4][F][346]	[Spike][I][1142]	[nsp4][I][345]	[Spike][I][1114]
3167|8302	LE|FD	3167	8302	2	[nsp4][F][346]	[Spike][D][1146]	[nsp4][I][345]	[Spike][D][1118]
3167|8317	IV|FI	3167	8317	2	[nsp4][F][346]	[Spike][I][1161]	[nsp4][I][345]	[Spike][V][1133]
3167|8330	VE|FD	3167	8330	2	[nsp4][F][346]	[Spike][D][1174]	[nsp4][I][345]	[Spike][D][1146]
3167|8348	LL|FV	3167	8348	2	[nsp4][F][346]	[Spike][V][1192]	[nsp4][I][345]	[Spike][V][1164]
3167|8375	LQ|FK	3167	8375	2	[nsp4][F][346]	[Spike][K][1219]	[nsp4][I][345]	[Spike][K][1191]
3167|8412	VL|FV	3167	8412	2	[nsp4][F][346]	[Spike][V][1256]	[nsp4][I][345]	[Spike][V][1228]
3167|8414	VS|FV	3167	8414	2	[nsp4][F][346]	[Spike][V][1258]	[nsp4][I][345]	[Spike][V][1230]
3167|8444	VH|FD	3167	8444	2	[nsp4][F][346]	[Spike][D][1288]	[nsp4][I][345]	[Spike][D][1260]
3167|8450	LQ|FK	3167	8450	2	[nsp4][F][346]	[Spike][K][1294]	[nsp4][I][345]	[Spike][K][1266]
3167|8463	LK|FS	3167	8463	2	[nsp4][F][346]	[3a][S][6]	[nsp4][I][345]	[3a][R][6]
3167|8470	IV|FI	3167	8470	2	[nsp4][F][346]	[3a][I][13]	[nsp4][I][345]	[3a][V][13]
3167|8473	LS|IK	3167	8473	2	[nsp4][F][346]	[3a][Q][16]	[nsp4][I][345]	[3a][K][16]
3167|8477	VV|FI	3167	8477	2	[nsp4][F][346]	[3a][I][20]	[nsp4][I][345]	[3a][I][20]
3167|8478	IK|FE	3167	8478	2	[nsp4][F][346]	[3a][E][21]	[nsp4][I][345]	[3a][K][21]
3167|8479	ID|FN	3167	8479	2	[nsp4][F][346]	[3a][N][22]	[nsp4][I][345]	[3a][D][22]
3167|8480	LV|FA	3167	8480	2	[nsp4][F][346]	[3a][A][23]	[nsp4][I][345]	[3a][A][23]
3167|8482	LS|FP	3167	8482	2	[nsp4][F][346]	[3a][P][25]	[nsp4][I][345]	[3a][P][25]
3167|8484	ID|FS	3167	8484	2	[nsp4][F][346]	[3a][S][27]	[nsp4][I][345]	[3a][D][27]
3167|8487	IR|FH	3167	8487	2	[nsp4][F][346]	[3a][H][30]	[nsp4][I][345]	[3a][R][30]
3167|8494	II|FL	3167	8494	2	[nsp4][F][346]	[3a][L][37]	[nsp4][I][345]	[3a][I][37]
3167|8518	VN|FS	3167	8518	2	[nsp4][F][346]	[3a][S][61]	[nsp4][I][345]	[3a][S][58]
3167|8524	IT|FA	3167	8524	2	[nsp4][F][346]	[3a][A][67]	[nsp4][I][345]	[3a][T][64]
3167|8531	VR|FL	3167	8531	2	[nsp4][F][346]	[3a][L][74]	[nsp4][I][345]	[3a][L][71]
3167|8535	VQ|FK	3167	8535	2	[nsp4][F][346]	[3a][K][78]	[nsp4][I][345]	[3a][K][75]
3167|8550	IV|FI	3167	8550	2	[nsp4][F][346]	[3a][I][93]	[nsp4][I][345]	[3a][V][90]
3167|8557	VA|FL	3167	8557	2	[nsp4][F][346]	[3a][L][100]	[nsp4][I][345]	[3a][V][97]
3167|8561	IL|FM	3167	8561	2	[nsp4][F][346]	[3a][M][104]	[nsp4][I][345]	[3a][L][101]
3167|8564	LY|FQ	3167	8564	2	[nsp4][F][346]	[3a][Q][107]	[nsp4][I][345]	[3a][P][104]
3167|8569	VL|FY	3167	8569	2	[nsp4][F][346]	[3a][Y][112]	[nsp4][I][345]	[3a][Y][109]
3167|8579	VV|FS	3167	8579	2	[nsp4][F][346]	[3a][S][122]	[nsp4][I][345]	[3a][N][119]
3167|8584	VL|FI	3167	8584	2	[nsp4][F][346]	[3a][I][127]	[nsp4][I][345]	[3a][I][124]
3167|8600	VI|FL	3167	8600	2	[nsp4][F][346]	[3a][L][143]	[nsp4][I][345]	[3a][L][140]
3167|8607	IL|FV	3167	8607	2	[nsp4][F][346]	[3a][V][150]	[nsp4][I][345]	[3a][L][147]
3167|8613	VT|FN	3167	8613	2	[nsp4][F][346]	[3a][N][156]	[nsp4][I][345]	[3a][C][153]
3167|8625	IS|FD	3167	8625	2	[nsp4][F][346]	[3a][D][168]	[nsp4][I][345]	[3a][S][165]
3167|8626	IS|FT	3167	8626	2	[nsp4][F][346]	[3a][T][169]	[nsp4][I][345]	[3a][S][166]
3167|8637	VI|LZ	3167	8637	2	[nsp4][F][346]	[3a][T][180]	[nsp4][I][345]	[3a][S][177]
3167|8660	IC|FY	3167	8660	2	[nsp4][F][346]	[3a][Y][203]	[nsp4][I][345]	[3a][C][200]
3167|8664	VM|FH	3167	8664	2	[nsp4][F][346]	[3a][H][207]	[nsp4][I][345]	[3a][H][204]
3167|8665	IS|FG	3167	8665	2	[nsp4][F][346]	[3a][G][208]	[nsp4][I][345]	[3a][S][205]
3167|8666	VL|FY	3167	8666	2	[nsp4][F][346]	[3a][Y][209]	[nsp4][I][345]	[3a][Y][206]
3167|8669	IS|FE	3167	8669	2	[nsp4][F][346]	[3a][E][212]	[nsp4][I][345]	[3a][S][209]
3167|8670	ID|FV	3167	8670	2	[nsp4][F][346]	[3a][V][213]	[nsp4][I][345]	[3a][D][210]
3167|8675	IY|FE	3167	8675	2	[nsp4][F][346]	[3a][E][218]	[nsp4][I][345]	[3a][Y][215]
3167|8687	IH|FN	3167	8687	2	[nsp4][F][346]	[3a][N][230]	[nsp4][I][345]	[3a][H][227]
3167|8692	VL|FI	3167	8692	2	[nsp4][F][346]	[3a][I][235]	[nsp4][I][345]	[3a][I][232]
3167|8698	ID|FZ	3167	8698	2	[nsp4][F][346]	[3a][W][241]	[nsp4][I][345]	[3a][D][238]
3167|8700	IE|FK	3167	8700	2	[nsp4][F][346]	[3a][K][243]	[nsp4][I][345]	[3a][E][239]
3167|8702	LT|IE	3167	8702	2	[nsp4][F][346]	[3a][V][245]	[nsp4][I][345]	[3a][E][241]
3167|8703	LA|IE	3167	8703	2	[nsp4][F][346]	[3a][D][246]	[nsp4][I][345]	[3a][E][242]
3167|8704	VS|LD	3167	8704	2	[nsp4][F][346]	[3a][H][247]	[nsp4][I][345]	[3a][H][243]
3167|8707	VV|FI	3167	8707	2	[nsp4][F][346]	[3a][I][250]	[nsp4][I][345]	[3a][I][246]
3167|8719	VZ|FP	3167	8719	2	[nsp4][F][346]	[3a][P][262]	[nsp4][I][345]	[3a][P][258]
3167|8720	VZ|FA	3167	8720	2	[nsp4][F][346]	[3a][A][263]	[nsp4][I][345]	[3a][V][259]
3167|8721	VZ|FM	3167	8721	2	[nsp4][F][346]	[3a][M][264]	[nsp4][I][345]	[3a][M][260]
3167|8730	VP|FT	3167	8730	2	[nsp4][F][346]	[3a][T][273]	[nsp4][I][345]	[3a][T][269]
3167|8791	IS|FT	3167	8791	2	[nsp4][F][346]	[envelope][T][55]	[nsp4][I][345]	[envelope][S][55]
3167|8792	IF|FV	3167	8792	2	[nsp4][F][346]	[envelope][V][56]	[nsp4][I][345]	[envelope][F][56]
3167|8794	VI|FV	3167	8794	2	[nsp4][F][346]	[envelope][V][58]	[nsp4][I][345]	[envelope][V][58]
3167|8806	IZ|FG	3167	8806	2	[nsp4][F][346]	[envelope][G][70]	[nsp4][I][345]	[envelope][-][69]
3167|8819	VD|FG	3167	8819	2	[nsp4][F][346]	[membrane][G][7]	[nsp4][I][345]	[membrane][G][6]
3167|8828	LH|IK	3167	8828	2	[nsp4][F][346]	[membrane][R][16]	[nsp4][I][345]	[membrane][K][15]
3167|8842	VF|FL	3167	8842	2	[nsp4][F][346]	[membrane][L][30]	[nsp4][I][345]	[membrane][L][29]
3167|8843	IT|FA	3167	8843	2	[nsp4][F][346]	[membrane][A][31]	[nsp4][I][345]	[membrane][T][30]
3167|8846	IC|FM	3167	8846	2	[nsp4][F][346]	[membrane][M][34]	[nsp4][I][345]	[membrane][C][33]
3167|8853	IA|FS	3167	8853	2	[nsp4][F][346]	[membrane][S][41]	[nsp4][I][345]	[membrane][A][40]
3167|8865	II|FV	3167	8865	2	[nsp4][F][346]	[membrane][V][53]	[nsp4][I][345]	[membrane][I][52]
3167|8889	II|FV	3167	8889	2	[nsp4][F][346]	[membrane][V][77]	[nsp4][I][345]	[membrane][I][76]
3167|8900	IL|FI	3167	8900	2	[nsp4][F][346]	[membrane][I][88]	[nsp4][I][345]	[membrane][L][87]
3167|8938	IH|FR	3167	8938	2	[nsp4][F][346]	[membrane][R][126]	[nsp4][I][345]	[membrane][H][125]
3167|8958	IL|FI	3167	8958	2	[nsp4][F][346]	[membrane][I][146]	[nsp4][I][345]	[membrane][L][145]
3167|8964	II|FM	3167	8964	2	[nsp4][F][346]	[membrane][M][152]	[nsp4][I][345]	[membrane][I][151]
3167|9001	IA|FG	3167	9001	2	[nsp4][F][346]	[membrane][G][189]	[nsp4][I][345]	[membrane][A][188]
3167|9002	IG|FT	3167	9002	2	[nsp4][F][346]	[membrane][T][190]	[nsp4][I][345]	[membrane][G][189]
3167|9025	IS|FG	3167	9025	2	[nsp4][F][346]	[membrane][G][213]	[nsp4][I][345]	[membrane][S][212]
3167|9027	IS|FN	3167	9027	2	[nsp4][F][346]	[membrane][N][215]	[nsp4][I][345]	[membrane][S][214]
3167|9037	VT|FS	3167	9037	2	[nsp4][F][346]	[nucleocapsid][S][2]	[nsp4][I][345]	[nucleocapsid][S][2]
3167|9044	LZ|FN	3167	9044	2	[nsp4][F][346]	[nucleocapsid][N][9]	[nsp4][I][345]	[nucleocapsid][N][8]
3167|9045	LZ|FQ	3167	9045	2	[nsp4][F][346]	[nucleocapsid][Q][10]	[nsp4][I][345]	[nucleocapsid][Q][9]
3167|9061	IG|FD	3167	9061	2	[nsp4][F][346]	[nucleocapsid][D][26]	[nsp4][I][345]	[nucleocapsid][G][25]
3167|9062	IS|FN	3167	9062	2	[nsp4][F][346]	[nucleocapsid][N][27]	[nsp4][I][345]	[nucleocapsid][S][26]
3167|9067	IE|FG	3167	9067	2	[nsp4][F][346]	[nucleocapsid][G][32]	[nsp4][I][345]	[nucleocapsid][E][31]
3167|9115	IS|FG	3167	9115	2	[nsp4][F][346]	[nucleocapsid][G][80]	[nsp4][I][345]	[nucleocapsid][S][79]
3167|9130	II|FV	3167	9130	2	[nsp4][F][346]	[nucleocapsid][V][95]	[nsp4][I][345]	[nucleocapsid][I][94]
3167|9167	II|FV	3167	9167	2	[nsp4][F][346]	[nucleocapsid][V][132]	[nsp4][I][345]	[nucleocapsid][I][131]
3167|9188	IA|FN	3167	9188	2	[nsp4][F][346]	[nucleocapsid][N][153]	[nsp4][I][345]	[nucleocapsid][A][152]
3167|9228	IN|FG	3167	9228	2	[nsp4][F][346]	[nucleocapsid][G][193]	[nsp4][I][345]	[nucleocapsid][N][192]
3167|9236	VS|FG	3167	9236	2	[nsp4][F][346]	[nucleocapsid][G][201]	[nsp4][I][345]	[nucleocapsid][G][200]
3167|9241	IT|FN	3167	9241	2	[nsp4][F][346]	[nucleocapsid][N][206]	[nsp4][I][345]	[nucleocapsid][T][205]
3167|9258	LI|FL	3167	9258	2	[nsp4][F][346]	[nucleocapsid][L][223]	[nsp4][I][345]	[nucleocapsid][L][221]
3167|9280	LP|FG	3167	9280	2	[nsp4][F][346]	[nucleocapsid][G][245]	[nsp4][I][345]	[nucleocapsid][G][243]
3167|9282	VV|FT	3167	9282	2	[nsp4][F][346]	[nucleocapsid][T][247]	[nsp4][I][345]	[nucleocapsid][T][245]
3167|9337	VN|FH	3167	9337	2	[nsp4][F][346]	[nucleocapsid][H][302]	[nsp4][I][345]	[nucleocapsid][H][300]
3167|9412	LQ|FK	3167	9412	2	[nsp4][F][346]	[nucleocapsid][K][377]	[nsp4][I][345]	[nucleocapsid][K][375]
3167|9413	IA|FT	3167	9413	2	[nsp4][F][346]	[nucleocapsid][T][378]	[nsp4][I][345]	[nucleocapsid][A][376]
3167|9418	IA|FP	3167	9418	2	[nsp4][F][346]	[nucleocapsid][P][383]	[nsp4][I][345]	[nucleocapsid][A][381]
3167|9427	IQ|FP	3167	9427	2	[nsp4][F][346]	[nucleocapsid][P][392]	[nsp4][I][345]	[nucleocapsid][Q][390]
3167|9437	IL|FM	3167	9437	2	[nsp4][F][346]	[nucleocapsid][M][402]	[nsp4][I][345]	[nucleocapsid][L][400]
3167|9442	IK|FR	3167	9442	2	[nsp4][F][346]	[nucleocapsid][R][407]	[nsp4][I][345]	[nucleocapsid][K][405]
3167|9446	IQ|FN	3167	9446	2	[nsp4][F][346]	[nucleocapsid][N][411]	[nsp4][I][345]	[nucleocapsid][Q][409]
3167|9451	IZ|FA	3167	9451	2	[nsp4][F][346]	[nucleocapsid][A][416]	[nsp4][I][345]	[nucleocapsid][-][413]
3167|9452	IZ|FS	3167	9452	2	[nsp4][F][346]	[nucleocapsid][S][417]	[nsp4][I][345]	[nucleocapsid][-][413]
3175|3185	LI|FL	3175	3185	2	[nsp4][F][354]	[nsp4][L][364]	[nsp4][L][353]	[nsp4][I][363]
3175|3188	LM|FF	3175	3188	2	[nsp4][F][354]	[nsp4][F][367]	[nsp4][L][353]	[nsp4][M][366]
3175|3189	LV|FA	3175	3189	2	[nsp4][F][354]	[nsp4][A][368]	[nsp4][L][353]	[nsp4][V][367]
3175|3192	LT|FS	3175	3192	2	[nsp4][F][354]	[nsp4][S][371]	[nsp4][L][353]	[nsp4][T][370]
3175|3194	LL|FI	3175	3194	2	[nsp4][F][354]	[nsp4][I][373]	[nsp4][L][353]	[nsp4][L][372]
3175|3201	LI|FA	3175	3201	2	[nsp4][F][354]	[nsp4][A][380]	[nsp4][L][353]	[nsp4][I][379]
3175|3202	LV|FI	3175	3202	2	[nsp4][F][354]	[nsp4][I][381]	[nsp4][L][353]	[nsp4][A][380]
3175|3205	LI|FF	3175	3205	2	[nsp4][F][354]	[nsp4][F][384]	[nsp4][L][353]	[nsp4][I][383]
3175|3209	LT|FL	3175	3209	2	[nsp4][F][354]	[nsp4][L][388]	[nsp4][L][353]	[nsp4][T][387]
3175|3213	LY|FH	3175	3213	2	[nsp4][F][354]	[nsp4][H][392]	[nsp4][L][353]	[nsp4][Y][391]
3175|3222	LR|FK	3175	3222	2	[nsp4][F][354]	[nsp4][K][401]	[nsp4][L][353]	[nsp4][R][400]
3175|3225	LV|FM	3175	3225	2	[nsp4][F][354]	[nsp4][M][404]	[nsp4][L][353]	[nsp4][V][403]
3175|3230	LS|FT	3175	3230	2	[nsp4][F][354]	[nsp4][T][409]	[nsp4][L][353]	[nsp4][S][408]
3175|3255	LD|FE	3175	3255	2	[nsp4][F][354]	[nsp4][E][434]	[nsp4][L][353]	[nsp4][D][433]
3175|3256	LV|FT	3175	3256	2	[nsp4][F][354]	[nsp4][T][435]	[nsp4][L][353]	[nsp4][V][434]
3175|3280	LM|FL	3175	3280	2	[nsp4][F][354]	[nsp4][L][459]	[nsp4][L][353]	[nsp4][M][458]
3175|3305	LS|FA	3175	3305	2	[nsp4][F][354]	[nsp4][A][484]	[nsp4][L][353]	[nsp4][S][483]
3175|3357	LV|FT	3175	3357	2	[nsp4][F][354]	[3CL-Pro][T][35]	[nsp4][L][353]	[3CL-Pro][V][35]
3175|3368	LS|FA	3175	3368	2	[nsp4][F][354]	[3CL-Pro][A][46]	[nsp4][L][353]	[3CL-Pro][S][46]
3175|3387	LN|FS	3175	3387	2	[nsp4][F][354]	[3CL-Pro][S][65]	[nsp4][L][353]	[3CL-Pro][N][65]
3175|3408	LV|FL	3175	3408	2	[nsp4][F][354]	[3CL-Pro][L][86]	[nsp4][L][353]	[3CL-Pro][V][86]
3175|3410	LK|FR	3175	3410	2	[nsp4][F][354]	[3CL-Pro][R][88]	[nsp4][L][353]	[3CL-Pro][K][88]
3175|3416	LA|FS	3175	3416	2	[nsp4][F][354]	[3CL-Pro][S][94]	[nsp4][L][353]	[3CL-Pro][A][94]
3175|3456	LF|FH	3175	3456	2	[nsp4][F][354]	[3CL-Pro][H][134]	[nsp4][L][353]	[3CL-Pro][F][134]
3175|3502	LT|FK	3175	3502	2	[nsp4][F][354]	[3CL-Pro][K][180]	[nsp4][L][353]	[3CL-Pro][N][180]
3175|3524	LV|FL	3175	3524	2	[nsp4][F][354]	[3CL-Pro][L][202]	[nsp4][L][353]	[3CL-Pro][V][202]
3175|3589	LS|FA	3175	3589	2	[nsp4][F][354]	[3CL-Pro][A][267]	[nsp4][L][353]	[3CL-Pro][S][267]
3175|3607	LA|FT	3175	3607	2	[nsp4][F][354]	[3CL-Pro][T][285]	[nsp4][L][353]	[3CL-Pro][A][285]
3175|3608	LL|FI	3175	3608	2	[nsp4][F][354]	[3CL-Pro][I][286]	[nsp4][L][353]	[3CL-Pro][L][286]
3175|3629	LS|FG	3175	3629	2	[nsp4][F][354]	[nsp6][G][1]	[nsp4][L][353]	[nsp6][S][1]
3175|3630	LA|FK	3175	3630	2	[nsp4][F][354]	[nsp6][K][2]	[nsp4][L][353]	[nsp6][A][2]
3175|3631	LV|FF	3175	3631	2	[nsp4][F][354]	[nsp6][F][3]	[nsp4][L][353]	[nsp6][V][3]
3175|3633	LR|FK	3175	3633	2	[nsp4][F][354]	[nsp6][K][5]	[nsp4][L][353]	[nsp6][R][5]
3175|3634	LT|FI	3175	3634	2	[nsp4][F][354]	[nsp6][I][6]	[nsp4][L][353]	[nsp6][T][6]
3175|3635	LI|FV	3175	3635	2	[nsp4][F][354]	[nsp6][V][7]	[nsp4][L][353]	[nsp6][I][7]
3175|3642	LL|FM	3175	3642	2	[nsp4][F][354]	[nsp6][M][14]	[nsp4][L][353]	[nsp6][L][14]
3175|3646	LI|FF	3175	3646	2	[nsp4][F][354]	[nsp6][F][18]	[nsp4][L][353]	[nsp6][I][18]
3175|3652	LV|FI	3175	3652	2	[nsp4][F][354]	[nsp6][I][24]	[nsp4][L][353]	[nsp6][V][24]
3175|3675	LM|FL	3175	3675	2	[nsp4][F][354]	[nsp6][L][47]	[nsp4][L][353]	[nsp6][M][47]
3175|3678	LI|FM	3175	3678	2	[nsp4][F][354]	[nsp6][M][50]	[nsp4][L][353]	[nsp6][I][50]
3175|3680	LM|FI	3175	3680	2	[nsp4][F][354]	[nsp6][I][52]	[nsp4][L][353]	[nsp6][M][52]
3175|3681	LS|FA	3175	3681	2	[nsp4][F][354]	[nsp6][A][53]	[nsp4][L][353]	[nsp6][S][53]
3175|3683	LF|FC	3175	3683	2	[nsp4][F][354]	[nsp6][C][55]	[nsp4][L][353]	[nsp6][F][55]
3175|3686	LM|FL	3175	3686	2	[nsp4][F][354]	[nsp6][L][58]	[nsp4][L][353]	[nsp6][M][58]
3175|3687	LF|FL	3175	3687	2	[nsp4][F][354]	[nsp6][L][59]	[nsp4][L][353]	[nsp6][F][59]
3175|3727	LD|FE	3175	3727	2	[nsp4][F][354]	[nsp6][E][99]	[nsp4][L][353]	[nsp6][D][99]
3175|3728	LM|FL	3175	3728	2	[nsp4][F][354]	[nsp6][L][100]	[nsp4][L][353]	[nsp6][M][100]
3175|3729	LV|FA	3175	3729	2	[nsp4][F][354]	[nsp6][A][101]	[nsp4][L][353]	[nsp6][V][101]
3175|3736	LF|FY	3175	3736	2	[nsp4][F][354]	[nsp6][Y][108]	[nsp4][L][353]	[nsp6][F][108]
3175|3737	LK|FR	3175	3737	2	[nsp4][F][354]	[nsp6][R][109]	[nsp4][L][353]	[nsp6][K][109]
3175|3748	LV|FL	3175	3748	2	[nsp4][F][354]	[nsp6][L][120]	[nsp4][L][353]	[nsp6][V][120]
3175|3763	LG|FA	3175	3763	2	[nsp4][F][354]	[nsp6][A][135]	[nsp4][L][353]	[nsp6][G][135]
3175|3774	LL|FI	3175	3774	2	[nsp4][F][354]	[nsp6][I][146]	[nsp4][L][353]	[nsp6][L][146]
3175|3796	LI|FV	3175	3796	2	[nsp4][F][354]	[nsp6][V][168]	[nsp4][L][353]	[nsp6][I][168]
3175|3810	LV|FI	3175	3810	2	[nsp4][F][354]	[nsp6][I][182]	[nsp4][L][353]	[nsp6][V][182]
3175|3816	LG|FA	3175	3816	2	[nsp4][F][354]	[nsp6][A][188]	[nsp4][L][353]	[nsp6][G][188]
3175|3820	LM|FV	3175	3820	2	[nsp4][F][354]	[nsp6][V][192]	[nsp4][L][353]	[nsp6][M][192]
3175|3825	LC|FY	3175	3825	2	[nsp4][F][354]	[nsp6][Y][197]	[nsp4][L][353]	[nsp6][C][197]
3175|3827	LI|FL	3175	3827	2	[nsp4][F][354]	[nsp6][L][199]	[nsp4][L][353]	[nsp6][I][199]
3175|3828	LF|FL	3175	3828	2	[nsp4][F][354]	[nsp6][L][200]	[nsp4][L][353]	[nsp6][F][200]
3175|3848	LF|FC	3175	3848	2	[nsp4][F][354]	[nsp6][C][220]	[nsp4][L][353]	[nsp6][F][220]
3175|3850	LT|FC	3175	3850	2	[nsp4][F][354]	[nsp6][C][222]	[nsp4][L][353]	[nsp6][T][222]
3175|3892	LN|FS	3175	3892	2	[nsp4][F][354]	[nsp6][S][264]	[nsp4][L][353]	[nsp6][N][264]
3175|4016	LF|FY	3175	4016	2	[nsp4][F][354]	[nsp8][Y][15]	[nsp4][L][353]	[nsp8][F][15]
3175|4137	LN|FG	3175	4137	2	[nsp4][F][354]	[nsp8][G][136]	[nsp4][L][353]	[nsp8][N][136]
3175|4233	LT|FN	3175	4233	2	[nsp4][F][354]	[nsp9][N][34]	[nsp4][L][353]	[nsp9][T][34]
3175|4247	LL|FH	3175	4247	2	[nsp4][F][354]	[nsp9][H][48]	[nsp4][L][353]	[nsp9][L][48]
3175|4335	LA|FP	3175	4335	2	[nsp4][F][354]	[nsp10][P][23]	[nsp4][L][353]	[nsp10][A][23]
3175|4450	LL|FM	3175	4450	2	[nsp4][F][354]	[nsp10][M][138]	[nsp4][L][353]	[nsp10][L][138]
3175|4456	LQ|FS	3175	4456	2	[nsp4][F][354]	[nsp12][S][5]	[nsp4][L][353]	[nsp12][Q][5]
3175|4457	LS|FT	3175	4457	2	[nsp4][F][354]	[nsp12][T][6]	[nsp4][L][353]	[nsp12][S][6]
3175|4528	LF|FM	3175	4528	2	[nsp4][F][354]	[nsp12][M][77]	[nsp4][L][353]	[nsp12][F][77]
3175|4674	LI|FV	3175	4674	2	[nsp4][F][354]	[nsp12][V][223]	[nsp4][L][353]	[nsp12][I][223]
3175|4676	LT|FV	3175	4676	2	[nsp4][F][354]	[nsp12][V][225]	[nsp4][L][353]	[nsp12][T][225]
3175|4680	LS|FC	3175	4680	2	[nsp4][F][354]	[nsp12][C][229]	[nsp4][L][353]	[nsp12][S][229]
3175|4716	LY|FL	3175	4716	2	[nsp4][F][354]	[nsp12][L][265]	[nsp4][L][353]	[nsp12][Y][265]
3175|4750	LV|FI	3175	4750	2	[nsp4][F][354]	[nsp12][I][299]	[nsp4][L][353]	[nsp12][V][299]
3175|5062	LN|FT	3175	5062	2	[nsp4][F][354]	[nsp12][T][611]	[nsp4][L][353]	[nsp12][N][611]
3175|5094	LT|FS	3175	5094	2	[nsp4][F][354]	[nsp12][S][643]	[nsp4][L][353]	[nsp12][T][643]
3175|5098	LS|FN	3175	5098	2	[nsp4][F][354]	[nsp12][N][647]	[nsp4][L][353]	[nsp12][S][647]
3175|5190	LT|FH	3175	5190	2	[nsp4][F][354]	[nsp12][H][739]	[nsp4][L][353]	[nsp12][T][739]
3175|5191	LD|FE	3175	5191	2	[nsp4][F][354]	[nsp12][E][740]	[nsp4][L][353]	[nsp12][D][740]
3175|5194	LN|FD	3175	5194	2	[nsp4][F][354]	[nsp12][D][743]	[nsp4][L][353]	[nsp12][N][743]
3175|5217	LF|FY	3175	5217	2	[nsp4][F][354]	[nsp12][Y][766]	[nsp4][L][353]	[nsp12][F][766]
3175|5220	LT|FN	3175	5220	2	[nsp4][F][354]	[nsp12][N][769]	[nsp4][L][353]	[nsp12][T][769]
3175|5223	LS|FA	3175	5223	2	[nsp4][F][354]	[nsp12][A][772]	[nsp4][L][353]	[nsp12][S][772]
3175|5235	LS|FA	3175	5235	2	[nsp4][F][354]	[nsp12][A][784]	[nsp4][L][353]	[nsp12][S][784]
3175|5999	LV|FI	3175	5999	2	[nsp4][F][354]	[nsp14][I][14]	[nsp4][L][353]	[nsp14][V][14]
3175|6084	LE|FD	3175	6084	2	[nsp4][F][354]	[nsp14][D][99]	[nsp4][L][353]	[nsp14][E][99]
3175|6119	LS|FT	3175	6119	2	[nsp4][F][354]	[nsp14][T][134]	[nsp4][L][353]	[nsp14][S][134]
3175|6161	LN|FG	3175	6161	2	[nsp4][F][354]	[nsp14][G][176]	[nsp4][L][353]	[nsp14][N][176]
3175|6205	LA|FS	3175	6205	2	[nsp4][F][354]	[nsp14][S][220]	[nsp4][L][353]	[nsp14][A][220]
3175|6213	LH|FN	3175	6213	2	[nsp4][F][354]	[nsp14][N][228]	[nsp4][L][353]	[nsp14][H][228]
3175|6278	LT|FS	3175	6278	2	[nsp4][F][354]	[nsp14][S][293]	[nsp4][L][353]	[nsp14][T][293]
3175|6279	LI|FV	3175	6279	2	[nsp4][F][354]	[nsp14][V][294]	[nsp4][L][353]	[nsp14][I][294]
3175|6304	LA|FS	3175	6304	2	[nsp4][F][354]	[nsp14][S][319]	[nsp4][L][353]	[nsp14][A][319]
3175|6359	LS|FH	3175	6359	2	[nsp4][F][354]	[nsp14][H][374]	[nsp4][L][353]	[nsp14][S][374]
3175|6422	LV|FT	3175	6422	2	[nsp4][F][354]	[nsp14][T][437]	[nsp4][L][353]	[nsp14][V][437]
3175|6478	LL|FQ	3175	6478	2	[nsp4][F][354]	[nsp14][Q][493]	[nsp4][L][353]	[nsp14][L][493]
3175|6519	LF|FY	3175	6519	2	[nsp4][F][354]	[nsp15][Y][7]	[nsp4][L][353]	[nsp15][F][7]
3175|6531	LQ|FA	3175	6531	2	[nsp4][F][354]	[nsp15][A][19]	[nsp4][L][353]	[nsp15][Q][19]
3175|6542	LT|FA	3175	6542	2	[nsp4][F][354]	[nsp15][A][30]	[nsp4][L][353]	[nsp15][T][30]
3175|6554	LL|FI	3175	6554	2	[nsp4][F][354]	[nsp15][I][42]	[nsp4][L][353]	[nsp15][L][42]
3175|6581	LV|FI	3175	6581	2	[nsp4][F][354]	[nsp15][I][69]	[nsp4][L][353]	[nsp15][V][69]
3175|6664	LQ|FT	3175	6664	2	[nsp4][F][354]	[nsp15][T][152]	[nsp4][L][353]	[nsp15][Q][152]
3175|6667	LV|FK	3175	6667	2	[nsp4][F][354]	[nsp15][K][155]	[nsp4][L][353]	[nsp15][V][155]
3175|6670	LK|FA	3175	6670	2	[nsp4][F][354]	[nsp15][A][158]	[nsp4][L][353]	[nsp15][K][158]
3175|6674	LL|FV	3175	6674	2	[nsp4][F][354]	[nsp15][V][162]	[nsp4][L][353]	[nsp15][L][162]
3175|6683	LA|FS	3175	6683	2	[nsp4][F][354]	[nsp15][S][171]	[nsp4][L][353]	[nsp15][A][171]
3175|6691	LY|FF	3175	6691	2	[nsp4][F][354]	[nsp15][F][179]	[nsp4][L][353]	[nsp15][Y][179]
3175|6697	LV|FI	3175	6697	2	[nsp4][F][354]	[nsp15][I][185]	[nsp4][L][353]	[nsp15][V][185]
3175|6713	LQ|FE	3175	6713	2	[nsp4][F][354]	[nsp15][E][201]	[nsp4][L][353]	[nsp15][Q][201]
3175|6714	LE|FD	3175	6714	2	[nsp4][F][354]	[nsp15][D][202]	[nsp4][L][353]	[nsp15][E][202]
3175|6723	LI|FT	3175	6723	2	[nsp4][F][354]	[nsp15][T][211]	[nsp4][L][353]	[nsp15][I][211]
3175|6735	LE|FQ	3175	6735	2	[nsp4][F][354]	[nsp15][Q][223]	[nsp4][L][353]	[nsp15][E][223]
3175|6763	LL|FM	3175	6763	2	[nsp4][F][354]	[nsp15][M][251]	[nsp4][L][353]	[nsp15][L][251]
3175|6771	LK|FQ	3175	6771	2	[nsp4][F][354]	[nsp15][Q][259]	[nsp4][L][353]	[nsp15][K][259]
3175|6776	LE|FK	3175	6776	2	[nsp4][F][354]	[nsp15][K][264]	[nsp4][L][353]	[nsp15][E][264]
3175|6837	LT|FA	3175	6837	2	[nsp4][F][354]	[nsp15][A][325]	[nsp4][L][353]	[nsp15][T][325]
3175|6859	LS|FA	3175	6859	2	[nsp4][F][354]	[nsp16][A][1]	[nsp4][L][353]	[nsp16][S][1]
3175|6890	LD|FE	3175	6890	2	[nsp4][F][354]	[nsp16][E][32]	[nsp4][L][353]	[nsp16][D][32]
3175|6891	LS|FN	3175	6891	2	[nsp4][F][354]	[nsp16][N][33]	[nsp4][L][353]	[nsp16][S][33]
3175|6893	LT|FV	3175	6893	2	[nsp4][F][354]	[nsp16][V][35]	[nsp4][L][353]	[nsp16][T][35]
3175|6894	LL|FI	3175	6894	2	[nsp4][F][354]	[nsp16][I][36]	[nsp4][L][353]	[nsp16][L][36]
3175|6996	LN|FH	3175	6996	2	[nsp4][F][354]	[nsp16][H][138]	[nsp4][L][353]	[nsp16][N][138]
3175|7011	LI|FL	3175	7011	2	[nsp4][F][354]	[nsp16][L][153]	[nsp4][L][353]	[nsp16][I][153]
3175|7016	LQ|FK	3175	7016	2	[nsp4][F][354]	[nsp16][K][158]	[nsp4][L][353]	[nsp16][Q][158]
3175|7027	LI|FV	3175	7027	2	[nsp4][F][354]	[nsp16][V][169]	[nsp4][L][353]	[nsp16][I][169]
3175|7046	LA|FS	3175	7046	2	[nsp4][F][354]	[nsp16][S][188]	[nsp4][L][353]	[nsp16][A][188]
3175|7067	LC|FV	3175	7067	2	[nsp4][F][354]	[nsp16][V][209]	[nsp4][L][353]	[nsp16][C][209]
3175|7074	LR|FK	3175	7074	2	[nsp4][F][354]	[nsp16][K][216]	[nsp4][L][353]	[nsp16][R][216]
3175|7081	LV|FT	3175	7081	2	[nsp4][F][354]	[nsp16][T][223]	[nsp4][L][353]	[nsp16][V][223]
3175|7123	LG|FN	3175	7123	2	[nsp4][F][354]	[nsp16][N][265]	[nsp4][L][353]	[nsp16][G][265]
3175|7130	LL|FY	3175	7130	2	[nsp4][F][354]	[nsp16][Y][272]	[nsp4][L][353]	[nsp16][L][272]
3175|7134	LS|FE	3175	7134	2	[nsp4][F][354]	[nsp16][E][276]	[nsp4][L][353]	[nsp16][S][276]
3175|7148	LI|FV	3175	7148	2	[nsp4][F][354]	[nsp16][V][290]	[nsp4][L][353]	[nsp16][I][290]
3175|7167	LZ|FL	3175	7167	2	[nsp4][F][354]	[Spike][L][11]	[nsp4][L][353]	[Spike][-][7]
3175|7177	LV|FA	3175	7177	2	[nsp4][F][354]	[Spike][A][21]	[nsp4][L][353]	[Spike][V][11]
3175|7179	LS|FE	3175	7179	2	[nsp4][F][354]	[Spike][E][23]	[nsp4][L][353]	[Spike][S][13]
3175|7180	LQ|FG	3175	7180	2	[nsp4][F][354]	[Spike][G][24]	[nsp4][L][353]	[Spike][Q][14]
3175|7182	LV|FG	3175	7182	2	[nsp4][F][354]	[Spike][G][26]	[nsp4][L][353]	[Spike][V][16]
3175|7185	LT|FS	3175	7185	2	[nsp4][F][354]	[Spike][S][29]	[nsp4][L][353]	[Spike][T][19]
3175|7196	LN|FS	3175	7196	2	[nsp4][F][354]	[Spike][S][40]	[nsp4][L][353]	[Spike][N][30]
3175|7266	LI|FV	3175	7266	2	[nsp4][F][354]	[Spike][V][110]	[nsp4][L][353]	[Spike][I][100]
3175|7274	LT|FS	3175	7274	2	[nsp4][F][354]	[Spike][S][118]	[nsp4][L][353]	[Spike][T][108]
3175|7283	LL|FA	3175	7283	2	[nsp4][F][354]	[Spike][A][127]	[nsp4][L][353]	[Spike][L][117]
3175|7289	LA|FS	3175	7289	2	[nsp4][F][354]	[Spike][S][133]	[nsp4][L][353]	[Spike][A][123]
3175|7292	LV|FI	3175	7292	2	[nsp4][F][354]	[Spike][I][136]	[nsp4][L][353]	[Spike][V][126]
3175|7301	LF|FL	3175	7301	2	[nsp4][F][354]	[Spike][L][145]	[nsp4][L][353]	[Spike][F][135]
3175|7310	LY|FS	3175	7310	2	[nsp4][F][354]	[Spike][S][154]	[nsp4][L][353]	[Spike][Y][144]
3175|7314	LH|FG	3175	7314	2	[nsp4][F][354]	[Spike][G][158]	[nsp4][L][353]	[Spike][H][146]
3175|7316	LN|FQ	3175	7316	2	[nsp4][F][354]	[Spike][Q][160]	[nsp4][L][353]	[Spike][N][148]
3175|7325	LE|FZ	3175	7325	2	[nsp4][F][354]	[Spike][W][169]	[nsp4][L][353]	[Spike][E][156]
3175|7326	LF|FZ	3175	7326	2	[nsp4][F][354]	[Spike][W][170]	[nsp4][L][353]	[Spike][F][157]
3175|7330	LS|FQ	3175	7330	2	[nsp4][F][354]	[Spike][Q][174]	[nsp4][L][353]	[Spike][S][161]
3175|7333	LA|FF	3175	7333	2	[nsp4][F][354]	[Spike][F][177]	[nsp4][L][353]	[Spike][N][164]
3175|7374	LF|FL	3175	7374	2	[nsp4][F][354]	[Spike][L][218]	[nsp4][L][353]	[Spike][F][201]
3175|7404	LV|FL	3175	7404	2	[nsp4][F][354]	[Spike][L][248]	[nsp4][L][353]	[Spike][V][227]
3175|7422	LH|FF	3175	7422	2	[nsp4][F][354]	[Spike][F][266]	[nsp4][L][353]	[Spike][H][245]
3175|7423	LR|FS	3175	7423	2	[nsp4][F][354]	[Spike][S][267]	[nsp4][L][353]	[Spike][R][246]
3175|7425	LD|FT	3175	7425	2	[nsp4][F][354]	[Spike][T][269]	[nsp4][L][353]	[Spike][Y][248]
3175|7428	LP|FZ	3175	7428	2	[nsp4][F][354]	[Spike][W][272]	[nsp4][L][353]	[Spike][P][251]
3175|7434	LG|FN	3175	7434	2	[nsp4][F][354]	[Spike][N][278]	[nsp4][L][353]	[Spike][G][257]
3175|7436	LT|FL	3175	7436	2	[nsp4][F][354]	[Spike][L][280]	[nsp4][L][353]	[Spike][T][259]
3175|7471	LL|FQ	3175	7471	2	[nsp4][F][354]	[Spike][Q][315]	[nsp4][L][353]	[Spike][L][293]
3175|7475	LS|FA	3175	7475	2	[nsp4][F][354]	[Spike][A][319]	[nsp4][L][353]	[Spike][S][297]
3175|7477	LT|FL	3175	7477	2	[nsp4][F][354]	[Spike][L][321]	[nsp4][L][353]	[Spike][T][299]
3175|7499	LQ|FS	3175	7499	2	[nsp4][F][354]	[Spike][S][343]	[nsp4][L][353]	[Spike][Q][321]
3175|7503	LS|FE	3175	7503	2	[nsp4][F][354]	[Spike][E][347]	[nsp4][L][353]	[Spike][S][325]
3175|7540	LI|FV	3175	7540	2	[nsp4][F][354]	[Spike][V][384]	[nsp4][L][353]	[Spike][V][362]
3175|7618	LS|FT	3175	7618	2	[nsp4][F][354]	[Spike][T][462]	[nsp4][L][353]	[Spike][S][438]
3175|7741	LL|FQ	3175	7741	2	[nsp4][F][354]	[Spike][Q][585]	[nsp4][L][353]	[Spike][L][560]
3175|7756	LA|FS	3175	7756	2	[nsp4][F][354]	[Spike][S][600]	[nsp4][L][353]	[Spike][A][575]
3175|7769	LT|FS	3175	7769	2	[nsp4][F][354]	[Spike][S][613]	[nsp4][L][353]	[Spike][T][588]
3175|7787	LN|FS	3175	7787	2	[nsp4][F][354]	[Spike][S][631]	[nsp4][L][353]	[Spike][N][606]
3175|7931	LI|FL	3175	7931	2	[nsp4][F][354]	[Spike][L][775]	[nsp4][L][353]	[Spike][T][747]
3175|7972	LI|FM	3175	7972	2	[nsp4][F][354]	[Spike][M][816]	[nsp4][L][353]	[Spike][I][788]
3175|7977	LP|FA	3175	7977	2	[nsp4][F][354]	[Spike][A][821]	[nsp4][L][353]	[Spike][P][793]
3175|7997	LS|FT	3175	7997	2	[nsp4][F][354]	[Spike][T][841]	[nsp4][L][353]	[Spike][S][813]
3175|8018	LI|FM	3175	8018	2	[nsp4][F][354]	[Spike][M][862]	[nsp4][L][353]	[Spike][I][834]
3175|8056	LQ|FA	3175	8056	2	[nsp4][F][354]	[Spike][A][900]	[nsp4][L][353]	[Spike][Q][872]
3175|8059	LS|FA	3175	8059	2	[nsp4][F][354]	[Spike][A][903]	[nsp4][L][353]	[Spike][S][875]
3175|8066	LI|FA	3175	8066	2	[nsp4][F][354]	[Spike][A][910]	[nsp4][L][353]	[Spike][I][882]
3175|8272	LH|FY	3175	8272	2	[nsp4][F][354]	[Spike][Y][1116]	[nsp4][L][353]	[Spike][H][1088]
3175|8285	LH|FS	3175	8285	2	[nsp4][F][354]	[Spike][S][1129]	[nsp4][L][353]	[Spike][H][1101]
3175|8295	LE|FS	3175	8295	2	[nsp4][F][354]	[Spike][S][1139]	[nsp4][L][353]	[Spike][E][1111]
3175|8317	LV|FI	3175	8317	2	[nsp4][F][354]	[Spike][I][1161]	[nsp4][L][353]	[Spike][V][1133]
3175|8400	LI|FV	3175	8400	2	[nsp4][F][354]	[Spike][V][1244]	[nsp4][L][353]	[Spike][I][1216]
3175|8417	LM|FL	3175	8417	2	[nsp4][F][354]	[Spike][L][1261]	[nsp4][L][353]	[Spike][M][1233]
3175|8431	LC|FA	3175	8431	2	[nsp4][F][354]	[Spike][A][1275]	[nsp4][L][353]	[Spike][C][1247]
3175|8470	LV|FI	3175	8470	2	[nsp4][F][354]	[3a][I][13]	[nsp4][L][353]	[3a][V][13]
3175|8472	LL|FR	3175	8472	2	[nsp4][F][354]	[3a][R][15]	[nsp4][L][353]	[3a][L][15]
3175|8474	LQ|FP	3175	8474	2	[nsp4][F][354]	[3a][P][17]	[nsp4][L][353]	[3a][Q][17]
3175|8476	LE|FK	3175	8476	2	[nsp4][F][354]	[3a][K][19]	[nsp4][L][353]	[3a][E][19]
3175|8478	LK|FE	3175	8478	2	[nsp4][F][354]	[3a][E][21]	[nsp4][L][353]	[3a][K][21]
3175|8479	LD|FN	3175	8479	2	[nsp4][F][354]	[3a][N][22]	[nsp4][L][353]	[3a][D][22]
3175|8481	LT|FS	3175	8481	2	[nsp4][F][354]	[3a][S][24]	[nsp4][L][353]	[3a][T][24]
3175|8483	LS|FA	3175	8483	2	[nsp4][F][354]	[3a][A][26]	[nsp4][L][353]	[3a][S][26]
3175|8484	LD|FS	3175	8484	2	[nsp4][F][354]	[3a][S][27]	[nsp4][L][353]	[3a][D][27]
3175|8485	LS|FT	3175	8485	2	[nsp4][F][354]	[3a][T][28]	[nsp4][L][353]	[3a][F][28]
3175|8486	LI|FV	3175	8486	2	[nsp4][F][354]	[3a][V][29]	[nsp4][L][353]	[3a][V][29]
3175|8487	LR|FH	3175	8487	2	[nsp4][F][354]	[3a][H][30]	[nsp4][L][353]	[3a][R][30]
3175|8494	LI|FL	3175	8494	2	[nsp4][F][354]	[3a][L][37]	[nsp4][L][353]	[3a][I][37]
3175|8524	LT|FA	3175	8524	2	[nsp4][F][354]	[3a][A][67]	[nsp4][L][353]	[3a][T][64]
3175|8526	LK|FH	3175	8526	2	[nsp4][F][354]	[3a][H][69]	[nsp4][L][353]	[3a][K][66]
3175|8534	LS|FY	3175	8534	2	[nsp4][F][354]	[3a][Y][77]	[nsp4][L][353]	[3a][S][74]
3175|8538	LH|FQ	3175	8538	2	[nsp4][F][354]	[3a][Q][81]	[nsp4][L][353]	[3a][H][78]
3175|8550	LV|FI	3175	8550	2	[nsp4][F][354]	[3a][I][93]	[nsp4][L][353]	[3a][V][90]
3175|8561	LL|FM	3175	8561	2	[nsp4][F][354]	[3a][M][104]	[nsp4][L][353]	[3a][L][101]
3175|8572	LV|FI	3175	8572	2	[nsp4][F][354]	[3a][I][115]	[nsp4][L][353]	[3a][V][112]
3175|8577	LS|FI	3175	8577	2	[nsp4][F][354]	[3a][I][120]	[nsp4][L][353]	[3a][S][117]
3175|8581	LV|FC	3175	8581	2	[nsp4][F][354]	[3a][C][124]	[nsp4][L][353]	[3a][V][121]
3175|8587	LL|FC	3175	8587	2	[nsp4][F][354]	[3a][C][130]	[nsp4][L][353]	[3a][L][127]
3175|8607	LL|FV	3175	8607	2	[nsp4][F][354]	[3a][V][150]	[nsp4][L][353]	[3a][L][147]
3175|8625	LS|FD	3175	8625	2	[nsp4][F][354]	[3a][D][168]	[nsp4][L][353]	[3a][S][165]
3175|8626	LS|FT	3175	8626	2	[nsp4][F][354]	[3a][T][169]	[nsp4][L][353]	[3a][S][166]
3175|8639	LI|FK	3175	8639	2	[nsp4][F][354]	[3a][K][182]	[nsp4][L][353]	[3a][I][179]
3175|8640	LS|FL	3175	8640	2	[nsp4][F][354]	[3a][L][183]	[nsp4][L][353]	[3a][S][180]
3175|8641	LE|FK	3175	8641	2	[nsp4][F][354]	[3a][K][184]	[nsp4][L][353]	[3a][E][181]
3175|8642	LH|FE	3175	8642	2	[nsp4][F][354]	[3a][E][185]	[nsp4][L][353]	[3a][H][182]
3175|8650	LT|FS	3175	8650	2	[nsp4][F][354]	[3a][S][193]	[nsp4][L][353]	[3a][T][190]
3175|8652	LK|FD	3175	8652	2	[nsp4][F][354]	[3a][D][195]	[nsp4][L][353]	[3a][K][192]
3175|8654	LE|FH	3175	8654	2	[nsp4][F][354]	[3a][H][197]	[nsp4][L][353]	[3a][E][194]
3175|8660	LC|FY	3175	8660	2	[nsp4][F][354]	[3a][Y][203]	[nsp4][L][353]	[3a][C][200]
3175|8665	LS|FG	3175	8665	2	[nsp4][F][354]	[3a][G][208]	[nsp4][L][353]	[3a][S][205]
3175|8669	LS|FE	3175	8669	2	[nsp4][F][354]	[3a][E][212]	[nsp4][L][353]	[3a][S][209]
3175|8670	LD|FV	3175	8670	2	[nsp4][F][354]	[3a][V][213]	[nsp4][L][353]	[3a][D][210]
3175|8675	LY|FE	3175	8675	2	[nsp4][F][354]	[3a][E][218]	[nsp4][L][353]	[3a][Y][215]
3175|8687	LH|FN	3175	8687	2	[nsp4][F][354]	[3a][N][230]	[nsp4][L][353]	[3a][H][227]
3175|8688	LV|FA	3175	8688	2	[nsp4][F][354]	[3a][A][231]	[nsp4][L][353]	[3a][V][228]
3175|8696	LI|FL	3175	8696	2	[nsp4][F][354]	[3a][L][239]	[nsp4][L][353]	[3a][I][236]
3175|8698	LD|FZ	3175	8698	2	[nsp4][F][354]	[3a][W][241]	[nsp4][L][353]	[3a][D][238]
3175|8700	LE|FK	3175	8700	2	[nsp4][F][354]	[3a][K][243]	[nsp4][L][353]	[3a][E][239]
3175|8701	LP|FD	3175	8701	2	[nsp4][F][354]	[3a][D][244]	[nsp4][L][353]	[3a][P][240]
3175|8722	LE|FD	3175	8722	2	[nsp4][F][354]	[3a][D][265]	[nsp4][L][353]	[3a][E][261]
3175|8791	LS|FT	3175	8791	2	[nsp4][F][354]	[envelope][T][55]	[nsp4][L][353]	[envelope][S][55]
3175|8792	LF|FV	3175	8792	2	[nsp4][F][354]	[envelope][V][56]	[nsp4][L][353]	[envelope][F][56]
3175|8805	LR|FE	3175	8805	2	[nsp4][F][354]	[envelope][E][69]	[nsp4][L][353]	[envelope][R][69]
3175|8806	LZ|FG	3175	8806	2	[nsp4][F][354]	[envelope][G][70]	[nsp4][L][353]	[envelope][-][69]
3175|8814	LS|FA	3175	8814	2	[nsp4][F][354]	[membrane][A][2]	[nsp4][L][353]	[membrane][A][2]
3175|8843	LT|FA	3175	8843	2	[nsp4][F][354]	[membrane][A][31]	[nsp4][L][353]	[membrane][T][30]
3175|8846	LC|FM	3175	8846	2	[nsp4][F][354]	[membrane][M][34]	[nsp4][L][353]	[membrane][C][33]
3175|8853	LA|FS	3175	8853	2	[nsp4][F][354]	[membrane][S][41]	[nsp4][L][353]	[membrane][A][40]
3175|8865	LI|FV	3175	8865	2	[nsp4][F][354]	[membrane][V][53]	[nsp4][L][353]	[membrane][I][52]
3175|8889	LI|FV	3175	8889	2	[nsp4][F][354]	[membrane][V][77]	[nsp4][L][353]	[membrane][I][76]
3175|8900	LL|FI	3175	8900	2	[nsp4][F][354]	[membrane][I][88]	[nsp4][L][353]	[membrane][L][87]
3175|8910	LI|FV	3175	8910	2	[nsp4][F][354]	[membrane][V][98]	[nsp4][L][353]	[membrane][I][97]
3175|8938	LH|FR	3175	8938	2	[nsp4][F][354]	[membrane][R][126]	[nsp4][L][353]	[membrane][H][125]
3175|8947	LL|FM	3175	8947	2	[nsp4][F][354]	[membrane][M][135]	[nsp4][L][353]	[membrane][L][134]
3175|8958	LL|FI	3175	8958	2	[nsp4][F][354]	[membrane][I][146]	[nsp4][L][353]	[membrane][L][145]
3175|8964	LI|FM	3175	8964	2	[nsp4][F][354]	[membrane][M][152]	[nsp4][L][353]	[membrane][I][151]
3175|8968	LH|FS	3175	8968	2	[nsp4][F][354]	[membrane][S][156]	[nsp4][L][353]	[membrane][H][155]
3175|9001	LA|FG	3175	9001	2	[nsp4][F][354]	[membrane][G][189]	[nsp4][L][353]	[membrane][A][188]
3175|9002	LG|FT	3175	9002	2	[nsp4][F][354]	[membrane][T][190]	[nsp4][L][353]	[membrane][G][189]
3175|9010	LS|FN	3175	9010	2	[nsp4][F][354]	[membrane][N][198]	[nsp4][L][353]	[membrane][S][197]
3175|9025	LS|FG	3175	9025	2	[nsp4][F][354]	[membrane][G][213]	[nsp4][L][353]	[membrane][S][212]
3175|9027	LS|FN	3175	9027	2	[nsp4][F][354]	[membrane][N][215]	[nsp4][L][353]	[membrane][S][214]
3175|9067	LE|FG	3175	9067	2	[nsp4][F][354]	[nucleocapsid][G][32]	[nsp4][L][353]	[nucleocapsid][E][31]
3175|9099	LD|FE	3175	9099	2	[nsp4][F][354]	[nucleocapsid][E][64]	[nsp4][L][353]	[nucleocapsid][D][63]
3175|9115	LS|FG	3175	9115	2	[nsp4][F][354]	[nucleocapsid][G][80]	[nsp4][L][353]	[nucleocapsid][S][79]
3175|9130	LI|FV	3175	9130	2	[nsp4][F][354]	[nucleocapsid][V][95]	[nsp4][L][353]	[nucleocapsid][I][94]
3175|9139	LD|FE	3175	9139	2	[nsp4][F][354]	[nucleocapsid][E][104]	[nsp4][L][353]	[nucleocapsid][D][103]
3175|9156	LG|FS	3175	9156	2	[nsp4][F][354]	[nucleocapsid][S][121]	[nsp4][L][353]	[nucleocapsid][G][120]
3175|9167	LI|FV	3175	9167	2	[nsp4][F][354]	[nucleocapsid][V][132]	[nsp4][L][353]	[nucleocapsid][I][131]
3175|9188	LA|FN	3175	9188	2	[nsp4][F][354]	[nucleocapsid][N][153]	[nsp4][L][353]	[nucleocapsid][A][152]
3175|9228	LN|FG	3175	9228	2	[nsp4][F][354]	[nucleocapsid][G][193]	[nsp4][L][353]	[nucleocapsid][N][192]
3175|9229	LS|FN	3175	9229	2	[nsp4][F][354]	[nucleocapsid][N][194]	[nsp4][L][353]	[nucleocapsid][S][193]
3175|9241	LT|FN	3175	9241	2	[nsp4][F][354]	[nucleocapsid][N][206]	[nsp4][L][353]	[nucleocapsid][T][205]
3175|9249	LG|FS	3175	9249	2	[nsp4][F][354]	[nucleocapsid][S][214]	[nsp4][L][353]	[nucleocapsid][G][212]
3175|9250	LN|FG	3175	9250	2	[nsp4][F][354]	[nucleocapsid][G][215]	[nsp4][L][353]	[nucleocapsid][N][213]
3175|9253	LD|FE	3175	9253	2	[nsp4][F][354]	[nucleocapsid][E][218]	[nsp4][L][353]	[nucleocapsid][D][216]
3175|9254	LA|FT	3175	9254	2	[nsp4][F][354]	[nucleocapsid][T][219]	[nsp4][L][353]	[nucleocapsid][A][217]
3175|9271	LM|FV	3175	9271	2	[nsp4][F][354]	[nucleocapsid][V][236]	[nsp4][L][353]	[nucleocapsid][M][234]
3175|9371	LT|FH	3175	9371	2	[nsp4][F][354]	[nucleocapsid][H][336]	[nsp4][L][353]	[nucleocapsid][T][334]
3175|9413	LA|FT	3175	9413	2	[nsp4][F][354]	[nucleocapsid][T][378]	[nsp4][L][353]	[nucleocapsid][A][376]
3175|9418	LA|FP	3175	9418	2	[nsp4][F][354]	[nucleocapsid][P][383]	[nsp4][L][353]	[nucleocapsid][A][381]
3175|9427	LQ|FP	3175	9427	2	[nsp4][F][354]	[nucleocapsid][P][392]	[nsp4][L][353]	[nucleocapsid][Q][390]
3175|9437	LL|FM	3175	9437	2	[nsp4][F][354]	[nucleocapsid][M][402]	[nsp4][L][353]	[nucleocapsid][L][400]
3175|9442	LK|FR	3175	9442	2	[nsp4][F][354]	[nucleocapsid][R][407]	[nsp4][L][353]	[nucleocapsid][K][405]
3175|9446	LQ|FN	3175	9446	2	[nsp4][F][354]	[nucleocapsid][N][411]	[nsp4][L][353]	[nucleocapsid][Q][409]
3175|9450	LS|FG	3175	9450	2	[nsp4][F][354]	[nucleocapsid][G][415]	[nsp4][L][353]	[nucleocapsid][S][413]
3175|9451	LZ|FA	3175	9451	2	[nsp4][F][354]	[nucleocapsid][A][416]	[nsp4][L][353]	[nucleocapsid][-][413]
3175|9452	LZ|FS	3175	9452	2	[nsp4][F][354]	[nucleocapsid][S][417]	[nsp4][L][353]	[nucleocapsid][-][413]
3185|3188	IM|LF	3185	3188	2	[nsp4][L][364]	[nsp4][F][367]	[nsp4][I][363]	[nsp4][M][366]
3185|3189	IV|LA	3185	3189	2	[nsp4][L][364]	[nsp4][A][368]	[nsp4][I][363]	[nsp4][V][367]
3185|3192	IT|LS	3185	3192	2	[nsp4][L][364]	[nsp4][S][371]	[nsp4][I][363]	[nsp4][T][370]
3185|3194	IL|LI	3185	3194	2	[nsp4][L][364]	[nsp4][I][373]	[nsp4][I][363]	[nsp4][L][372]
3185|3201	II|LA	3185	3201	2	[nsp4][L][364]	[nsp4][A][380]	[nsp4][I][363]	[nsp4][I][379]
3185|3202	IV|LI	3185	3202	2	[nsp4][L][364]	[nsp4][I][381]	[nsp4][I][363]	[nsp4][A][380]
3185|3204	II|LV	3185	3204	2	[nsp4][L][364]	[nsp4][V][383]	[nsp4][I][363]	[nsp4][I][382]
3185|3205	II|LF	3185	3205	2	[nsp4][L][364]	[nsp4][F][384]	[nsp4][I][363]	[nsp4][I][383]
3185|3209	IT|LL	3185	3209	2	[nsp4][L][364]	[nsp4][L][388]	[nsp4][I][363]	[nsp4][T][387]
3185|3213	IY|LH	3185	3213	2	[nsp4][L][364]	[nsp4][H][392]	[nsp4][I][363]	[nsp4][Y][391]
3185|3229	VT|LV	3185	3229	2	[nsp4][L][364]	[nsp4][V][408]	[nsp4][I][363]	[nsp4][V][407]
3185|3230	IS|LT	3185	3230	2	[nsp4][L][364]	[nsp4][T][409]	[nsp4][I][363]	[nsp4][S][408]
3185|3255	ID|LE	3185	3255	2	[nsp4][L][364]	[nsp4][E][434]	[nsp4][I][363]	[nsp4][D][433]
3185|3256	IV|LT	3185	3256	2	[nsp4][L][364]	[nsp4][T][435]	[nsp4][I][363]	[nsp4][V][434]
3185|3280	IM|LL	3185	3280	2	[nsp4][L][364]	[nsp4][L][459]	[nsp4][I][363]	[nsp4][M][458]
3185|3357	IV|LT	3185	3357	2	[nsp4][L][364]	[3CL-Pro][T][35]	[nsp4][I][363]	[3CL-Pro][V][35]
3185|3368	IS|LA	3185	3368	2	[nsp4][L][364]	[3CL-Pro][A][46]	[nsp4][I][363]	[3CL-Pro][S][46]
3185|3387	IN|LS	3185	3387	2	[nsp4][L][364]	[3CL-Pro][S][65]	[nsp4][I][363]	[3CL-Pro][N][65]
3185|3396	VH|LQ	3185	3396	2	[nsp4][L][364]	[3CL-Pro][Q][74]	[nsp4][I][363]	[3CL-Pro][Q][74]
3185|3408	IV|LL	3185	3408	2	[nsp4][L][364]	[3CL-Pro][L][86]	[nsp4][I][363]	[3CL-Pro][V][86]
3185|3410	IK|LR	3185	3410	2	[nsp4][L][364]	[3CL-Pro][R][88]	[nsp4][I][363]	[3CL-Pro][K][88]
3185|3415	VA|LT	3185	3415	2	[nsp4][L][364]	[3CL-Pro][T][93]	[nsp4][I][363]	[3CL-Pro][T][93]
3185|3416	IA|LS	3185	3416	2	[nsp4][L][364]	[3CL-Pro][S][94]	[nsp4][I][363]	[3CL-Pro][A][94]
3185|3456	IF|LH	3185	3456	2	[nsp4][L][364]	[3CL-Pro][H][134]	[nsp4][I][363]	[3CL-Pro][F][134]
3185|3521	VV|LT	3185	3521	2	[nsp4][L][364]	[3CL-Pro][T][199]	[nsp4][I][363]	[3CL-Pro][T][199]
3185|3559	VF|LY	3185	3559	2	[nsp4][L][364]	[3CL-Pro][Y][237]	[nsp4][I][363]	[3CL-Pro][Y][237]
3185|3589	IS|LA	3185	3589	2	[nsp4][L][364]	[3CL-Pro][A][267]	[nsp4][I][363]	[3CL-Pro][S][267]
3185|3607	IA|LT	3185	3607	2	[nsp4][L][364]	[3CL-Pro][T][285]	[nsp4][I][363]	[3CL-Pro][A][285]
3185|3608	IL|LI	3185	3608	2	[nsp4][L][364]	[3CL-Pro][I][286]	[nsp4][I][363]	[3CL-Pro][L][286]
3185|3629	IS|LG	3185	3629	2	[nsp4][L][364]	[nsp6][G][1]	[nsp4][I][363]	[nsp6][S][1]
3185|3630	IA|LK	3185	3630	2	[nsp4][L][364]	[nsp6][K][2]	[nsp4][I][363]	[nsp6][A][2]
3185|3633	IR|LK	3185	3633	2	[nsp4][L][364]	[nsp6][K][5]	[nsp4][I][363]	[nsp6][R][5]
3185|3634	IT|LI	3185	3634	2	[nsp4][L][364]	[nsp6][I][6]	[nsp4][I][363]	[nsp6][T][6]
3185|3635	II|LV	3185	3635	2	[nsp4][L][364]	[nsp6][V][7]	[nsp4][I][363]	[nsp6][I][7]
3185|3652	IV|LI	3185	3652	2	[nsp4][L][364]	[nsp6][I][24]	[nsp4][I][363]	[nsp6][V][24]
3185|3675	IM|LL	3185	3675	2	[nsp4][L][364]	[nsp6][L][47]	[nsp4][I][363]	[nsp6][M][47]
3185|3678	II|LM	3185	3678	2	[nsp4][L][364]	[nsp6][M][50]	[nsp4][I][363]	[nsp6][I][50]
3185|3680	IM|LI	3185	3680	2	[nsp4][L][364]	[nsp6][I][52]	[nsp4][I][363]	[nsp6][M][52]
3185|3681	IS|LA	3185	3681	2	[nsp4][L][364]	[nsp6][A][53]	[nsp4][I][363]	[nsp6][S][53]
3185|3683	IF|LC	3185	3683	2	[nsp4][L][364]	[nsp6][C][55]	[nsp4][I][363]	[nsp6][F][55]
3185|3687	IF|LL	3185	3687	2	[nsp4][L][364]	[nsp6][L][59]	[nsp4][I][363]	[nsp6][F][59]
3185|3727	ID|LE	3185	3727	2	[nsp4][L][364]	[nsp6][E][99]	[nsp4][I][363]	[nsp6][D][99]
3185|3729	IV|LA	3185	3729	2	[nsp4][L][364]	[nsp6][A][101]	[nsp4][I][363]	[nsp6][V][101]
3185|3736	IF|LY	3185	3736	2	[nsp4][L][364]	[nsp6][Y][108]	[nsp4][I][363]	[nsp6][F][108]
3185|3737	IK|LR	3185	3737	2	[nsp4][L][364]	[nsp6][R][109]	[nsp4][I][363]	[nsp6][K][109]
3185|3742	VI|LV	3185	3742	2	[nsp4][L][364]	[nsp6][V][114]	[nsp4][I][363]	[nsp6][V][114]
3185|3749	VI|LV	3185	3749	2	[nsp4][L][364]	[nsp6][V][121]	[nsp4][I][363]	[nsp6][V][121]
3185|3763	IG|LA	3185	3763	2	[nsp4][L][364]	[nsp6][A][135]	[nsp4][I][363]	[nsp6][G][135]
3185|3774	IL|LI	3185	3774	2	[nsp4][L][364]	[nsp6][I][146]	[nsp4][I][363]	[nsp6][L][146]
3185|3796	II|LV	3185	3796	2	[nsp4][L][364]	[nsp6][V][168]	[nsp4][I][363]	[nsp6][I][168]
3185|3810	IV|LI	3185	3810	2	[nsp4][L][364]	[nsp6][I][182]	[nsp4][I][363]	[nsp6][V][182]
3185|3816	IG|LA	3185	3816	2	[nsp4][L][364]	[nsp6][A][188]	[nsp4][I][363]	[nsp6][G][188]
3185|3820	IM|LV	3185	3820	2	[nsp4][L][364]	[nsp6][V][192]	[nsp4][I][363]	[nsp6][M][192]
3185|3825	IC|LY	3185	3825	2	[nsp4][L][364]	[nsp6][Y][197]	[nsp4][I][363]	[nsp6][C][197]
3185|3827	II|LL	3185	3827	2	[nsp4][L][364]	[nsp6][L][199]	[nsp4][I][363]	[nsp6][I][199]
3185|3828	IF|LL	3185	3828	2	[nsp4][L][364]	[nsp6][L][200]	[nsp4][I][363]	[nsp6][F][200]
3185|3848	IF|LC	3185	3848	2	[nsp4][L][364]	[nsp6][C][220]	[nsp4][I][363]	[nsp6][F][220]
3185|3850	IT|LC	3185	3850	2	[nsp4][L][364]	[nsp6][C][222]	[nsp4][I][363]	[nsp6][T][222]
3185|3901	VV|LI	3185	3901	2	[nsp4][L][364]	[nsp6][I][273]	[nsp4][I][363]	[nsp6][I][273]
3185|3906	IV|LI	3185	3906	2	[nsp4][L][364]	[nsp6][I][278]	[nsp4][I][363]	[nsp6][V][278]
3185|4144	VE|LD	3185	4144	2	[nsp4][L][364]	[nsp8][D][143]	[nsp4][I][363]	[nsp8][D][143]
3185|4146	VS|LN	3185	4146	2	[nsp4][L][364]	[nsp8][N][145]	[nsp4][I][363]	[nsp8][T][145]
3185|4174	VT|LN	3185	4174	2	[nsp4][L][364]	[nsp8][N][173]	[nsp4][I][363]	[nsp8][S][173]
3185|4181	VI|LL	3185	4181	2	[nsp4][L][364]	[nsp8][L][180]	[nsp4][I][363]	[nsp8][L][180]
3185|4223	VN|LT	3185	4223	2	[nsp4][L][364]	[nsp9][T][24]	[nsp4][I][363]	[nsp9][T][24]
3185|4224	VE|LD	3185	4224	2	[nsp4][L][364]	[nsp9][D][25]	[nsp4][I][363]	[nsp9][D][25]
3185|4340	VR|LK	3185	4340	2	[nsp4][L][364]	[nsp10][K][28]	[nsp4][I][363]	[nsp10][K][28]
3185|4401	VY|LF	3185	4401	2	[nsp4][L][364]	[nsp10][F][89]	[nsp4][I][363]	[nsp10][F][89]
3185|4403	VE|LD	3185	4403	2	[nsp4][L][364]	[nsp10][D][91]	[nsp4][I][363]	[nsp10][D][91]
3185|4522	VI|LV	3185	4522	2	[nsp4][L][364]	[nsp12][V][71]	[nsp4][I][363]	[nsp12][V][71]
3185|4604	VT|LD	3185	4604	2	[nsp4][L][364]	[nsp12][D][153]	[nsp4][I][363]	[nsp12][D][153]
3185|4708	VL|LM	3185	4708	2	[nsp4][L][364]	[nsp12][M][257]	[nsp4][I][363]	[nsp12][V][257]
3185|4732	VN|LC	3185	4732	2	[nsp4][L][364]	[nsp12][C][281]	[nsp4][I][363]	[nsp12][K][281]
3185|4812	VI|LL	3185	4812	2	[nsp4][L][364]	[nsp12][L][361]	[nsp4][I][363]	[nsp12][L][361]
3185|5050	VN|LH	3185	5050	2	[nsp4][L][364]	[nsp12][H][599]	[nsp4][I][363]	[nsp12][H][599]
3185|5167	VG|LA	3185	5167	2	[nsp4][L][364]	[nsp12][A][716]	[nsp4][I][363]	[nsp12][A][716]
3185|5171	VI|LV	3185	5171	2	[nsp4][L][364]	[nsp12][V][720]	[nsp4][I][363]	[nsp12][V][720]
3185|5362	VS|LN	3185	5362	2	[nsp4][L][364]	[nsp12][N][911]	[nsp4][I][363]	[nsp12][N][911]
3185|5436	VT|LP	3185	5436	2	[nsp4][L][364]	[nsp13][P][53]	[nsp4][I][363]	[nsp13][P][53]
3185|5457	VA|LS	3185	5457	2	[nsp4][L][364]	[nsp13][S][74]	[nsp4][I][363]	[nsp13][S][74]
3185|5576	VT|LV	3185	5576	2	[nsp4][L][364]	[nsp13][V][193]	[nsp4][I][363]	[nsp13][V][193]
3185|5853	VQ|LA	3185	5853	2	[nsp4][L][364]	[nsp13][A][470]	[nsp4][I][363]	[nsp13][A][469]
3185|5889	VT|LA	3185	5889	2	[nsp4][L][364]	[nsp13][A][506]	[nsp4][I][363]	[nsp13][A][505]
3185|6203	VC|LS	3185	6203	2	[nsp4][L][364]	[nsp14][S][218]	[nsp4][I][363]	[nsp14][S][218]
3185|6331	VT|LV	3185	6331	2	[nsp4][L][364]	[nsp14][V][346]	[nsp4][I][363]	[nsp14][V][346]
3185|6363	VK|LT	3185	6363	2	[nsp4][L][364]	[nsp14][T][378]	[nsp4][I][363]	[nsp14][T][378]
3185|6623	VS|LP	3185	6623	2	[nsp4][L][364]	[nsp15][P][111]	[nsp4][I][363]	[nsp15][P][111]
3185|6659	VN|LS	3185	6659	2	[nsp4][L][364]	[nsp15][S][147]	[nsp4][I][363]	[nsp15][S][147]
3185|6735	IE|LQ	3185	6735	2	[nsp4][L][364]	[nsp15][Q][223]	[nsp4][I][363]	[nsp15][E][223]
3185|6763	IL|LM	3185	6763	2	[nsp4][L][364]	[nsp15][M][251]	[nsp4][I][363]	[nsp15][L][251]
3185|6837	IT|LA	3185	6837	2	[nsp4][L][364]	[nsp15][A][325]	[nsp4][I][363]	[nsp15][T][325]
3185|6840	VA|LS	3185	6840	2	[nsp4][L][364]	[nsp15][S][328]	[nsp4][I][363]	[nsp15][S][328]
3185|6859	IS|LA	3185	6859	2	[nsp4][L][364]	[nsp16][A][1]	[nsp4][I][363]	[nsp16][S][1]
3185|6881	VD|LE	3185	6881	2	[nsp4][L][364]	[nsp16][E][23]	[nsp4][I][363]	[nsp16][E][23]
3185|6890	ID|LE	3185	6890	2	[nsp4][L][364]	[nsp16][E][32]	[nsp4][I][363]	[nsp16][D][32]
3185|6893	IT|LV	3185	6893	2	[nsp4][L][364]	[nsp16][V][35]	[nsp4][I][363]	[nsp16][T][35]
3185|6894	IL|LI	3185	6894	2	[nsp4][L][364]	[nsp16][I][36]	[nsp4][I][363]	[nsp16][L][36]
3185|6996	IN|LH	3185	6996	2	[nsp4][L][364]	[nsp16][H][138]	[nsp4][I][363]	[nsp16][N][138]
3185|7011	II|LL	3185	7011	2	[nsp4][L][364]	[nsp16][L][153]	[nsp4][I][363]	[nsp16][I][153]
3185|7016	IQ|LK	3185	7016	2	[nsp4][L][364]	[nsp16][K][158]	[nsp4][I][363]	[nsp16][Q][158]
3185|7046	IA|LS	3185	7046	2	[nsp4][L][364]	[nsp16][S][188]	[nsp4][I][363]	[nsp16][A][188]
3185|7067	IC|LV	3185	7067	2	[nsp4][L][364]	[nsp16][V][209]	[nsp4][I][363]	[nsp16][C][209]
3185|7074	IR|LK	3185	7074	2	[nsp4][L][364]	[nsp16][K][216]	[nsp4][I][363]	[nsp16][R][216]
3185|7081	IV|LT	3185	7081	2	[nsp4][L][364]	[nsp16][T][223]	[nsp4][I][363]	[nsp16][V][223]
3185|7123	IG|LN	3185	7123	2	[nsp4][L][364]	[nsp16][N][265]	[nsp4][I][363]	[nsp16][G][265]
3185|7130	IL|LY	3185	7130	2	[nsp4][L][364]	[nsp16][Y][272]	[nsp4][I][363]	[nsp16][L][272]
3185|7134	IS|LE	3185	7134	2	[nsp4][L][364]	[nsp16][E][276]	[nsp4][I][363]	[nsp16][S][276]
3185|7148	II|LV	3185	7148	2	[nsp4][L][364]	[nsp16][V][290]	[nsp4][I][363]	[nsp16][I][290]
3185|7160	IF|LI	3185	7160	2	[nsp4][L][364]	[Spike][I][4]	[nsp4][I][363]	[Spike][V][3]
3185|7174	IF|LL	3185	7174	2	[nsp4][L][364]	[Spike][L][18]	[nsp4][I][363]	[Spike][L][8]
3185|7177	IV|LA	3185	7177	2	[nsp4][L][364]	[Spike][A][21]	[nsp4][I][363]	[Spike][V][11]
3185|7178	IN|LQ	3185	7178	2	[nsp4][L][364]	[Spike][Q][22]	[nsp4][I][363]	[Spike][S][12]
3185|7179	IS|LE	3185	7179	2	[nsp4][L][364]	[Spike][E][23]	[nsp4][I][363]	[Spike][S][13]
3185|7180	IQ|LG	3185	7180	2	[nsp4][L][364]	[Spike][G][24]	[nsp4][I][363]	[Spike][Q][14]
3185|7182	IV|LG	3185	7182	2	[nsp4][L][364]	[Spike][G][26]	[nsp4][I][363]	[Spike][V][16]
3185|7185	IT|LS	3185	7185	2	[nsp4][L][364]	[Spike][S][29]	[nsp4][I][363]	[Spike][T][19]
3185|7189	VG|LQ	3185	7189	2	[nsp4][L][364]	[Spike][Q][33]	[nsp4][I][363]	[Spike][Q][23]
3185|7190	IL|LP	3185	7190	2	[nsp4][L][364]	[Spike][P][34]	[nsp4][I][363]	[Spike][L][24]
3185|7196	IN|LS	3185	7196	2	[nsp4][L][364]	[Spike][S][40]	[nsp4][I][363]	[Spike][N][30]
3185|7207	IT|LD	3185	7207	2	[nsp4][L][364]	[Spike][D][51]	[nsp4][I][363]	[Spike][K][41]
3185|7213	VI|LV	3185	7213	2	[nsp4][L][364]	[Spike][V][57]	[nsp4][I][363]	[Spike][V][47]
3185|7217	IS|LT	3185	7217	2	[nsp4][L][364]	[Spike][T][61]	[nsp4][I][363]	[Spike][T][51]
3185|7229	IS|LT	3185	7229	2	[nsp4][L][364]	[Spike][T][73]	[nsp4][I][363]	[Spike][T][63]
3185|7235	IT|LN	3185	7235	2	[nsp4][L][364]	[Spike][N][79]	[nsp4][I][363]	[Spike][H][69]
3185|7266	II|LV	3185	7266	2	[nsp4][L][364]	[Spike][V][110]	[nsp4][I][363]	[Spike][I][100]
3185|7278	VA|LN	3185	7278	2	[nsp4][L][364]	[Spike][N][122]	[nsp4][I][363]	[Spike][S][112]
3185|7283	IL|LA	3185	7283	2	[nsp4][L][364]	[Spike][A][127]	[nsp4][I][363]	[Spike][L][117]
3185|7289	IA|LS	3185	7289	2	[nsp4][L][364]	[Spike][S][133]	[nsp4][I][363]	[Spike][A][123]
3185|7306	IY|LM	3185	7306	2	[nsp4][L][364]	[Spike][M][150]	[nsp4][I][363]	[Spike][F][140]
3185|7308	IS|LT	3185	7308	2	[nsp4][L][364]	[Spike][T][152]	[nsp4][I][363]	[Spike][G][142]
3185|7309	IG|LV	3185	7309	2	[nsp4][L][364]	[Spike][V][153]	[nsp4][I][363]	[Spike][V][143]
3185|7310	IY|LS	3185	7310	2	[nsp4][L][364]	[Spike][S][154]	[nsp4][I][363]	[Spike][Y][144]
3185|7314	IH|LG	3185	7314	2	[nsp4][L][364]	[Spike][G][158]	[nsp4][I][363]	[Spike][H][146]
3185|7315	IZ|LT	3185	7315	2	[nsp4][L][364]	[Spike][T][159]	[nsp4][I][363]	[Spike][K][147]
3185|7316	IN|LQ	3185	7316	2	[nsp4][L][364]	[Spike][Q][160]	[nsp4][I][363]	[Spike][N][148]
3185|7325	IE|LZ	3185	7325	2	[nsp4][L][364]	[Spike][W][169]	[nsp4][I][363]	[Spike][E][156]
3185|7326	IF|LZ	3185	7326	2	[nsp4][L][364]	[Spike][W][170]	[nsp4][I][363]	[Spike][F][157]
3185|7327	IA|LZ	3185	7327	2	[nsp4][L][364]	[Spike][W][171]	[nsp4][I][363]	[Spike][R][158]
3185|7330	IS|LQ	3185	7330	2	[nsp4][L][364]	[Spike][Q][174]	[nsp4][I][363]	[Spike][S][161]
3185|7332	IY|LA	3185	7332	2	[nsp4][L][364]	[Spike][A][176]	[nsp4][I][363]	[Spike][A][163]
3185|7345	IM|LQ	3185	7345	2	[nsp4][L][364]	[Spike][Q][189]	[nsp4][I][363]	[Spike][L][176]
3185|7358	IL|LN	3185	7358	2	[nsp4][L][364]	[Spike][N][202]	[nsp4][I][363]	[Spike][N][185]
3185|7361	IT|LD	3185	7361	2	[nsp4][L][364]	[Spike][D][205]	[nsp4][I][363]	[Spike][N][188]
3185|7398	VA|LS	3185	7398	2	[nsp4][L][364]	[Spike][S][242]	[nsp4][I][363]	[Spike][S][221]
3185|7404	IV|LL	3185	7404	2	[nsp4][L][364]	[Spike][L][248]	[nsp4][I][363]	[Spike][V][227]
3185|7405	IE|LK	3185	7405	2	[nsp4][L][364]	[Spike][K][249]	[nsp4][I][363]	[Spike][D][228]
3185|7421	II|LM	3185	7421	2	[nsp4][L][364]	[Spike][M][265]	[nsp4][I][363]	[Spike][L][244]
3185|7422	IH|LF	3185	7422	2	[nsp4][L][364]	[Spike][F][266]	[nsp4][I][363]	[Spike][H][245]
3185|7423	IR|LS	3185	7423	2	[nsp4][L][364]	[Spike][S][267]	[nsp4][I][363]	[Spike][R][246]
3185|7426	IP|LZ	3185	7426	2	[nsp4][L][364]	[Spike][W][270]	[nsp4][I][363]	[Spike][L][249]
3185|7427	IM|LZ	3185	7427	2	[nsp4][L][364]	[Spike][W][271]	[nsp4][I][363]	[Spike][T][250]
3185|7428	IP|LZ	3185	7428	2	[nsp4][L][364]	[Spike][W][272]	[nsp4][I][363]	[Spike][P][251]
3185|7431	VL|LZ	3185	7431	2	[nsp4][L][364]	[Spike][W][275]	[nsp4][I][363]	[Spike][S][254]
3185|7434	IG|LN	3185	7434	2	[nsp4][L][364]	[Spike][N][278]	[nsp4][I][363]	[Spike][G][257]
3185|7436	IT|LL	3185	7436	2	[nsp4][L][364]	[Spike][L][280]	[nsp4][I][363]	[Spike][T][259]
3185|7438	IF|LE	3185	7438	2	[nsp4][L][364]	[Spike][E][282]	[nsp4][I][363]	[Spike][G][261]
3185|7477	IT|LL	3185	7477	2	[nsp4][L][364]	[Spike][L][321]	[nsp4][I][363]	[Spike][T][299]
3185|7619	VV|LA	3185	7619	2	[nsp4][L][364]	[Spike][A][463]	[nsp4][I][363]	[Spike][N][439]
3185|7624	VL|LG	3185	7624	2	[nsp4][L][364]	[Spike][G][468]	[nsp4][I][363]	[Spike][K][444]
3185|7663	VQ|LZ	3185	7663	2	[nsp4][L][364]	[Spike][W][507]	[nsp4][I][363]	[Spike][V][483]
3185|7664	VV|LZ	3185	7664	2	[nsp4][L][364]	[Spike][W][508]	[nsp4][I][363]	[Spike][E][484]
3185|7673	VE|LS	3185	7673	2	[nsp4][L][364]	[Spike][S][517]	[nsp4][I][363]	[Spike][Q][493]
3185|7674	VR|LT	3185	7674	2	[nsp4][L][364]	[Spike][T][518]	[nsp4][I][363]	[Spike][S][494]
3185|7701	VG|LA	3185	7701	2	[nsp4][L][364]	[Spike][A][545]	[nsp4][I][363]	[Spike][A][520]
3185|7717	VD|LN	3185	7717	2	[nsp4][L][364]	[Spike][N][561]	[nsp4][I][363]	[Spike][N][536]
3185|7737	VK|LS	3185	7737	2	[nsp4][L][364]	[Spike][S][581]	[nsp4][I][363]	[Spike][N][556]
3185|7739	VQ|LR	3185	7739	2	[nsp4][L][364]	[Spike][R][583]	[nsp4][I][363]	[Spike][K][558]
3185|7741	VL|LQ	3185	7741	2	[nsp4][L][364]	[Spike][Q][585]	[nsp4][I][363]	[Spike][L][560]
3185|7756	VA|LS	3185	7756	2	[nsp4][L][364]	[Spike][S][600]	[nsp4][I][363]	[Spike][A][575]
3185|7787	VN|LS	3185	7787	2	[nsp4][L][364]	[Spike][S][631]	[nsp4][I][363]	[Spike][N][606]
3185|7803	VM|LT	3185	7803	2	[nsp4][L][364]	[Spike][T][647]	[nsp4][I][363]	[Spike][V][622]
3185|7860	VM|LA	3185	7860	2	[nsp4][L][364]	[Spike][A][704]	[nsp4][I][363]	[Spike][Q][677]
3185|7872	VN|LG	3185	7872	2	[nsp4][L][364]	[Spike][G][716]	[nsp4][I][363]	[Spike][A][688]
3185|7874	VR|LK	3185	7874	2	[nsp4][L][364]	[Spike][K][718]	[nsp4][I][363]	[Spike][Q][690]
3185|7972	II|LM	3185	7972	2	[nsp4][L][364]	[Spike][M][816]	[nsp4][I][363]	[Spike][I][788]
3185|7997	IS|LT	3185	7997	2	[nsp4][L][364]	[Spike][T][841]	[nsp4][I][363]	[Spike][S][813]
3185|8018	II|LM	3185	8018	2	[nsp4][L][364]	[Spike][M][862]	[nsp4][I][363]	[Spike][I][834]
3185|8056	VQ|LA	3185	8056	2	[nsp4][L][364]	[Spike][A][900]	[nsp4][I][363]	[Spike][Q][872]
3185|8066	VI|LA	3185	8066	2	[nsp4][L][364]	[Spike][A][910]	[nsp4][I][363]	[Spike][I][882]
3185|8268	ID|LE	3185	8268	2	[nsp4][L][364]	[Spike][E][1112]	[nsp4][I][363]	[Spike][D][1084]
3185|8272	IH|LY	3185	8272	2	[nsp4][L][364]	[Spike][Y][1116]	[nsp4][I][363]	[Spike][H][1088]
3185|8285	IH|LS	3185	8285	2	[nsp4][L][364]	[Spike][S][1129]	[nsp4][I][363]	[Spike][H][1101]
3185|8295	IE|LS	3185	8295	2	[nsp4][L][364]	[Spike][S][1139]	[nsp4][I][363]	[Spike][E][1111]
3185|8317	IV|LI	3185	8317	2	[nsp4][L][364]	[Spike][I][1161]	[nsp4][I][363]	[Spike][V][1133]
3185|8412	VI|LV	3185	8412	2	[nsp4][L][364]	[Spike][V][1256]	[nsp4][I][363]	[Spike][V][1228]
3185|8431	IC|LA	3185	8431	2	[nsp4][L][364]	[Spike][A][1275]	[nsp4][I][363]	[Spike][C][1247]
3185|8470	IV|LI	3185	8470	2	[nsp4][L][364]	[3a][I][13]	[nsp4][I][363]	[3a][V][13]
3185|8472	IL|LR	3185	8472	2	[nsp4][L][364]	[3a][R][15]	[nsp4][I][363]	[3a][L][15]
3185|8474	IQ|LP	3185	8474	2	[nsp4][L][364]	[3a][P][17]	[nsp4][I][363]	[3a][Q][17]
3185|8476	IE|LK	3185	8476	2	[nsp4][L][364]	[3a][K][19]	[nsp4][I][363]	[3a][E][19]
3185|8478	IK|LE	3185	8478	2	[nsp4][L][364]	[3a][E][21]	[nsp4][I][363]	[3a][K][21]
3185|8479	ID|LN	3185	8479	2	[nsp4][L][364]	[3a][N][22]	[nsp4][I][363]	[3a][D][22]
3185|8481	IT|LS	3185	8481	2	[nsp4][L][364]	[3a][S][24]	[nsp4][I][363]	[3a][T][24]
3185|8483	IS|LA	3185	8483	2	[nsp4][L][364]	[3a][A][26]	[nsp4][I][363]	[3a][S][26]
3185|8484	ID|LS	3185	8484	2	[nsp4][L][364]	[3a][S][27]	[nsp4][I][363]	[3a][D][27]
3185|8487	IR|LH	3185	8487	2	[nsp4][L][364]	[3a][H][30]	[nsp4][I][363]	[3a][R][30]
3185|8494	II|LL	3185	8494	2	[nsp4][L][364]	[3a][L][37]	[nsp4][I][363]	[3a][I][37]
3185|8524	IT|LA	3185	8524	2	[nsp4][L][364]	[3a][A][67]	[nsp4][I][363]	[3a][T][64]
3185|8526	IK|LH	3185	8526	2	[nsp4][L][364]	[3a][H][69]	[nsp4][I][363]	[3a][K][66]
3185|8534	IS|LY	3185	8534	2	[nsp4][L][364]	[3a][Y][77]	[nsp4][I][363]	[3a][S][74]
3185|8538	IH|LQ	3185	8538	2	[nsp4][L][364]	[3a][Q][81]	[nsp4][I][363]	[3a][H][78]
3185|8550	IV|LI	3185	8550	2	[nsp4][L][364]	[3a][I][93]	[nsp4][I][363]	[3a][V][90]
3185|8561	IL|LM	3185	8561	2	[nsp4][L][364]	[3a][M][104]	[nsp4][I][363]	[3a][L][101]
3185|8581	IV|LC	3185	8581	2	[nsp4][L][364]	[3a][C][124]	[nsp4][I][363]	[3a][V][121]
3185|8607	IL|LV	3185	8607	2	[nsp4][L][364]	[3a][V][150]	[nsp4][I][363]	[3a][L][147]
3185|8625	IS|LD	3185	8625	2	[nsp4][L][364]	[3a][D][168]	[nsp4][I][363]	[3a][S][165]
3185|8626	IS|LT	3185	8626	2	[nsp4][L][364]	[3a][T][169]	[nsp4][I][363]	[3a][S][166]
3185|8639	II|LK	3185	8639	2	[nsp4][L][364]	[3a][K][182]	[nsp4][I][363]	[3a][I][179]
3185|8650	IT|LS	3185	8650	2	[nsp4][L][364]	[3a][S][193]	[nsp4][I][363]	[3a][T][190]
3185|8652	IK|LD	3185	8652	2	[nsp4][L][364]	[3a][D][195]	[nsp4][I][363]	[3a][K][192]
3185|8654	IE|LH	3185	8654	2	[nsp4][L][364]	[3a][H][197]	[nsp4][I][363]	[3a][E][194]
3185|8660	IC|LY	3185	8660	2	[nsp4][L][364]	[3a][Y][203]	[nsp4][I][363]	[3a][C][200]
3185|8665	IS|LG	3185	8665	2	[nsp4][L][364]	[3a][G][208]	[nsp4][I][363]	[3a][S][205]
3185|8669	IS|LE	3185	8669	2	[nsp4][L][364]	[3a][E][212]	[nsp4][I][363]	[3a][S][209]
3185|8671	VC|LY	3185	8671	2	[nsp4][L][364]	[3a][Y][214]	[nsp4][I][363]	[3a][Y][211]
3185|8675	IY|LE	3185	8675	2	[nsp4][L][364]	[3a][E][218]	[nsp4][I][363]	[3a][Y][215]
3185|8687	IH|LN	3185	8687	2	[nsp4][L][364]	[3a][N][230]	[nsp4][I][363]	[3a][H][227]
3185|8695	VR|LK	3185	8695	2	[nsp4][L][364]	[3a][K][238]	[nsp4][I][363]	[3a][K][235]
3185|8696	II|LL	3185	8696	2	[nsp4][L][364]	[3a][L][239]	[nsp4][I][363]	[3a][I][236]
3185|8698	ID|LZ	3185	8698	2	[nsp4][L][364]	[3a][W][241]	[nsp4][I][363]	[3a][D][238]
3185|8700	IE|LK	3185	8700	2	[nsp4][L][364]	[3a][K][243]	[nsp4][I][363]	[3a][E][239]
3185|8722	IE|LD	3185	8722	2	[nsp4][L][364]	[3a][D][265]	[nsp4][I][363]	[3a][E][261]
3185|8791	IS|LT	3185	8791	2	[nsp4][L][364]	[envelope][T][55]	[nsp4][I][363]	[envelope][S][55]
3185|8792	IF|LV	3185	8792	2	[nsp4][L][364]	[envelope][V][56]	[nsp4][I][363]	[envelope][F][56]
3185|8805	IR|LE	3185	8805	2	[nsp4][L][364]	[envelope][E][69]	[nsp4][I][363]	[envelope][R][69]
3185|8806	IZ|LG	3185	8806	2	[nsp4][L][364]	[envelope][G][70]	[nsp4][I][363]	[envelope][-][69]
3185|8815	VA|LZ	3185	8815	2	[nsp4][L][364]	[membrane][W][3]	[nsp4][I][363]	[membrane][D][3]
3185|8843	IT|LA	3185	8843	2	[nsp4][L][364]	[membrane][A][31]	[nsp4][I][363]	[membrane][T][30]
3185|8846	IC|LM	3185	8846	2	[nsp4][L][364]	[membrane][M][34]	[nsp4][I][363]	[membrane][C][33]
3185|8853	IA|LS	3185	8853	2	[nsp4][L][364]	[membrane][S][41]	[nsp4][I][363]	[membrane][A][40]
3185|8865	II|LV	3185	8865	2	[nsp4][L][364]	[membrane][V][53]	[nsp4][I][363]	[membrane][I][52]
3185|8889	II|LV	3185	8889	2	[nsp4][L][364]	[membrane][V][77]	[nsp4][I][363]	[membrane][I][76]
3185|8900	IL|LI	3185	8900	2	[nsp4][L][364]	[membrane][I][88]	[nsp4][I][363]	[membrane][L][87]
3185|8938	IH|LR	3185	8938	2	[nsp4][L][364]	[membrane][R][126]	[nsp4][I][363]	[membrane][H][125]
3185|8958	IL|LI	3185	8958	2	[nsp4][L][364]	[membrane][I][146]	[nsp4][I][363]	[membrane][L][145]
3185|8964	II|LM	3185	8964	2	[nsp4][L][364]	[membrane][M][152]	[nsp4][I][363]	[membrane][I][151]
3185|8968	IH|LS	3185	8968	2	[nsp4][L][364]	[membrane][S][156]	[nsp4][I][363]	[membrane][H][155]
3185|9002	IG|LT	3185	9002	2	[nsp4][L][364]	[membrane][T][190]	[nsp4][I][363]	[membrane][G][189]
3185|9010	IS|LN	3185	9010	2	[nsp4][L][364]	[membrane][N][198]	[nsp4][I][363]	[membrane][S][197]
3185|9027	IS|LN	3185	9027	2	[nsp4][L][364]	[membrane][N][215]	[nsp4][I][363]	[membrane][S][214]
3185|9045	VR|LQ	3185	9045	2	[nsp4][L][364]	[nucleocapsid][Q][10]	[nsp4][I][363]	[nucleocapsid][Q][9]
3185|9046	VZ|LR	3185	9046	2	[nsp4][L][364]	[nucleocapsid][R][11]	[nsp4][I][363]	[nucleocapsid][R][10]
3185|9047	VZ|LS	3185	9047	2	[nsp4][L][364]	[nucleocapsid][S][12]	[nsp4][I][363]	[nucleocapsid][N][11]
3185|9061	IG|LD	3185	9061	2	[nsp4][L][364]	[nucleocapsid][D][26]	[nsp4][I][363]	[nucleocapsid][G][25]
3185|9062	IS|LN	3185	9062	2	[nsp4][L][364]	[nucleocapsid][N][27]	[nsp4][I][363]	[nucleocapsid][S][26]
3185|9115	IS|LG	3185	9115	2	[nsp4][L][364]	[nucleocapsid][G][80]	[nsp4][I][363]	[nucleocapsid][S][79]
3185|9130	II|LV	3185	9130	2	[nsp4][L][364]	[nucleocapsid][V][95]	[nsp4][I][363]	[nucleocapsid][I][94]
3185|9156	IG|LS	3185	9156	2	[nsp4][L][364]	[nucleocapsid][S][121]	[nsp4][I][363]	[nucleocapsid][G][120]
3185|9167	II|LV	3185	9167	2	[nsp4][L][364]	[nucleocapsid][V][132]	[nsp4][I][363]	[nucleocapsid][I][131]
3185|9188	IA|LN	3185	9188	2	[nsp4][L][364]	[nucleocapsid][N][153]	[nsp4][I][363]	[nucleocapsid][A][152]
3185|9202	VA|LT	3185	9202	2	[nsp4][L][364]	[nucleocapsid][T][167]	[nsp4][I][363]	[nucleocapsid][T][166]
3185|9228	IN|LG	3185	9228	2	[nsp4][L][364]	[nucleocapsid][G][193]	[nsp4][I][363]	[nucleocapsid][N][192]
3185|9241	IT|LN	3185	9241	2	[nsp4][L][364]	[nucleocapsid][N][206]	[nsp4][I][363]	[nucleocapsid][T][205]
3185|9249	IG|LS	3185	9249	2	[nsp4][L][364]	[nucleocapsid][S][214]	[nsp4][I][363]	[nucleocapsid][G][212]
3185|9250	IN|LG	3185	9250	2	[nsp4][L][364]	[nucleocapsid][G][215]	[nsp4][I][363]	[nucleocapsid][N][213]
3185|9266	VA|LQ	3185	9266	2	[nsp4][L][364]	[nucleocapsid][Q][231]	[nsp4][I][363]	[nucleocapsid][Q][229]
3185|9276	VS|LQ	3185	9276	2	[nsp4][L][364]	[nucleocapsid][Q][241]	[nsp4][I][363]	[nucleocapsid][Q][239]
3185|9334	VE|LD	3185	9334	2	[nsp4][L][364]	[nucleocapsid][D][299]	[nsp4][I][363]	[nucleocapsid][D][297]
3185|9386	IQ|LN	3185	9386	2	[nsp4][L][364]	[nucleocapsid][N][351]	[nsp4][I][363]	[nucleocapsid][Q][349]
3185|9413	IA|LT	3185	9413	2	[nsp4][L][364]	[nucleocapsid][T][378]	[nsp4][I][363]	[nucleocapsid][A][376]
3185|9416	IT|LA	3185	9416	2	[nsp4][L][364]	[nucleocapsid][A][381]	[nsp4][I][363]	[nucleocapsid][T][379]
3185|9418	IA|LP	3185	9418	2	[nsp4][L][364]	[nucleocapsid][P][383]	[nsp4][I][363]	[nucleocapsid][A][381]
3185|9427	IQ|LP	3185	9427	2	[nsp4][L][364]	[nucleocapsid][P][392]	[nsp4][I][363]	[nucleocapsid][Q][390]
3185|9437	IL|LM	3185	9437	2	[nsp4][L][364]	[nucleocapsid][M][402]	[nsp4][I][363]	[nucleocapsid][L][400]
3185|9442	IK|LR	3185	9442	2	[nsp4][L][364]	[nucleocapsid][R][407]	[nsp4][I][363]	[nucleocapsid][K][405]
3185|9446	IQ|LN	3185	9446	2	[nsp4][L][364]	[nucleocapsid][N][411]	[nsp4][I][363]	[nucleocapsid][Q][409]
3185|9451	IZ|LA	3185	9451	2	[nsp4][L][364]	[nucleocapsid][A][416]	[nsp4][I][363]	[nucleocapsid][-][413]
3185|9452	IZ|LS	3185	9452	2	[nsp4][L][364]	[nucleocapsid][S][417]	[nsp4][I][363]	[nucleocapsid][-][413]
3188|3189	MV|FA	3188	3189	2	[nsp4][F][367]	[nsp4][A][368]	[nsp4][M][366]	[nsp4][V][367]
3188|3192	MT|FS	3188	3192	2	[nsp4][F][367]	[nsp4][S][371]	[nsp4][M][366]	[nsp4][T][370]
3188|3194	ML|FI	3188	3194	2	[nsp4][F][367]	[nsp4][I][373]	[nsp4][M][366]	[nsp4][L][372]
3188|3201	MI|FA	3188	3201	2	[nsp4][F][367]	[nsp4][A][380]	[nsp4][M][366]	[nsp4][I][379]
3188|3205	MI|FF	3188	3205	2	[nsp4][F][367]	[nsp4][F][384]	[nsp4][M][366]	[nsp4][I][383]
3188|3209	MT|FL	3188	3209	2	[nsp4][F][367]	[nsp4][L][388]	[nsp4][M][366]	[nsp4][T][387]
3188|3213	MY|FH	3188	3213	2	[nsp4][F][367]	[nsp4][H][392]	[nsp4][M][366]	[nsp4][Y][391]
3188|3222	MR|FK	3188	3222	2	[nsp4][F][367]	[nsp4][K][401]	[nsp4][M][366]	[nsp4][R][400]
3188|3230	MS|FT	3188	3230	2	[nsp4][F][367]	[nsp4][T][409]	[nsp4][M][366]	[nsp4][S][408]
3188|3255	MD|FE	3188	3255	2	[nsp4][F][367]	[nsp4][E][434]	[nsp4][M][366]	[nsp4][D][433]
3188|3256	MV|FT	3188	3256	2	[nsp4][F][367]	[nsp4][T][435]	[nsp4][M][366]	[nsp4][V][434]
3188|3280	MM|FL	3188	3280	2	[nsp4][F][367]	[nsp4][L][459]	[nsp4][M][366]	[nsp4][M][458]
3188|3357	MV|FT	3188	3357	2	[nsp4][F][367]	[3CL-Pro][T][35]	[nsp4][M][366]	[3CL-Pro][V][35]
3188|3387	MN|FS	3188	3387	2	[nsp4][F][367]	[3CL-Pro][S][65]	[nsp4][M][366]	[3CL-Pro][N][65]
3188|3408	MV|FL	3188	3408	2	[nsp4][F][367]	[3CL-Pro][L][86]	[nsp4][M][366]	[3CL-Pro][V][86]
3188|3410	MK|FR	3188	3410	2	[nsp4][F][367]	[3CL-Pro][R][88]	[nsp4][M][366]	[3CL-Pro][K][88]
3188|3416	MA|FS	3188	3416	2	[nsp4][F][367]	[3CL-Pro][S][94]	[nsp4][M][366]	[3CL-Pro][A][94]
3188|3443	LA|FS	3188	3443	2	[nsp4][F][367]	[3CL-Pro][S][121]	[nsp4][M][366]	[3CL-Pro][S][121]
3188|3456	MF|FH	3188	3456	2	[nsp4][F][367]	[3CL-Pro][H][134]	[nsp4][M][366]	[3CL-Pro][F][134]
3188|3502	MT|FK	3188	3502	2	[nsp4][F][367]	[3CL-Pro][K][180]	[nsp4][M][366]	[3CL-Pro][N][180]
3188|3524	MV|FL	3188	3524	2	[nsp4][F][367]	[3CL-Pro][L][202]	[nsp4][M][366]	[3CL-Pro][V][202]
3188|3589	MS|FA	3188	3589	2	[nsp4][F][367]	[3CL-Pro][A][267]	[nsp4][M][366]	[3CL-Pro][S][267]
3188|3607	MA|FT	3188	3607	2	[nsp4][F][367]	[3CL-Pro][T][285]	[nsp4][M][366]	[3CL-Pro][A][285]
3188|3608	ML|FI	3188	3608	2	[nsp4][F][367]	[3CL-Pro][I][286]	[nsp4][M][366]	[3CL-Pro][L][286]
3188|3629	MS|FG	3188	3629	2	[nsp4][F][367]	[nsp6][G][1]	[nsp4][M][366]	[nsp6][S][1]
3188|3630	MA|FK	3188	3630	2	[nsp4][F][367]	[nsp6][K][2]	[nsp4][M][366]	[nsp6][A][2]
3188|3631	MV|FF	3188	3631	2	[nsp4][F][367]	[nsp6][F][3]	[nsp4][M][366]	[nsp6][V][3]
3188|3633	MR|FK	3188	3633	2	[nsp4][F][367]	[nsp6][K][5]	[nsp4][M][366]	[nsp6][R][5]
3188|3635	MI|FV	3188	3635	2	[nsp4][F][367]	[nsp6][V][7]	[nsp4][M][366]	[nsp6][I][7]
3188|3642	ML|FM	3188	3642	2	[nsp4][F][367]	[nsp6][M][14]	[nsp4][M][366]	[nsp6][L][14]
3188|3646	MI|FF	3188	3646	2	[nsp4][F][367]	[nsp6][F][18]	[nsp4][M][366]	[nsp6][I][18]
3188|3652	MV|FI	3188	3652	2	[nsp4][F][367]	[nsp6][I][24]	[nsp4][M][366]	[nsp6][V][24]
3188|3675	MM|FL	3188	3675	2	[nsp4][F][367]	[nsp6][L][47]	[nsp4][M][366]	[nsp6][M][47]
3188|3678	MI|FM	3188	3678	2	[nsp4][F][367]	[nsp6][M][50]	[nsp4][M][366]	[nsp6][I][50]
3188|3679	LC|FA	3188	3679	2	[nsp4][F][367]	[nsp6][A][51]	[nsp4][M][366]	[nsp6][A][51]
3188|3680	MM|FI	3188	3680	2	[nsp4][F][367]	[nsp6][I][52]	[nsp4][M][366]	[nsp6][M][52]
3188|3681	MS|FA	3188	3681	2	[nsp4][F][367]	[nsp6][A][53]	[nsp4][M][366]	[nsp6][S][53]
3188|3683	MF|FC	3188	3683	2	[nsp4][F][367]	[nsp6][C][55]	[nsp4][M][366]	[nsp6][F][55]
3188|3686	MM|FL	3188	3686	2	[nsp4][F][367]	[nsp6][L][58]	[nsp4][M][366]	[nsp6][M][58]
3188|3687	MF|FL	3188	3687	2	[nsp4][F][367]	[nsp6][L][59]	[nsp4][M][366]	[nsp6][F][59]
3188|3727	MD|FE	3188	3727	2	[nsp4][F][367]	[nsp6][E][99]	[nsp4][M][366]	[nsp6][D][99]
3188|3728	MM|FL	3188	3728	2	[nsp4][F][367]	[nsp6][L][100]	[nsp4][M][366]	[nsp6][M][100]
3188|3729	MV|FA	3188	3729	2	[nsp4][F][367]	[nsp6][A][101]	[nsp4][M][366]	[nsp6][V][101]
3188|3736	MF|FY	3188	3736	2	[nsp4][F][367]	[nsp6][Y][108]	[nsp4][M][366]	[nsp6][F][108]
3188|3737	MK|FR	3188	3737	2	[nsp4][F][367]	[nsp6][R][109]	[nsp4][M][366]	[nsp6][K][109]
3188|3763	MG|FA	3188	3763	2	[nsp4][F][367]	[nsp6][A][135]	[nsp4][M][366]	[nsp6][G][135]
3188|3774	ML|FI	3188	3774	2	[nsp4][F][367]	[nsp6][I][146]	[nsp4][M][366]	[nsp6][L][146]
3188|3796	MI|FV	3188	3796	2	[nsp4][F][367]	[nsp6][V][168]	[nsp4][M][366]	[nsp6][I][168]
3188|3810	MV|FI	3188	3810	2	[nsp4][F][367]	[nsp6][I][182]	[nsp4][M][366]	[nsp6][V][182]
3188|3816	MG|FA	3188	3816	2	[nsp4][F][367]	[nsp6][A][188]	[nsp4][M][366]	[nsp6][G][188]
3188|3820	MM|FV	3188	3820	2	[nsp4][F][367]	[nsp6][V][192]	[nsp4][M][366]	[nsp6][M][192]
3188|3825	MC|FY	3188	3825	2	[nsp4][F][367]	[nsp6][Y][197]	[nsp4][M][366]	[nsp6][C][197]
3188|3827	MI|FL	3188	3827	2	[nsp4][F][367]	[nsp6][L][199]	[nsp4][M][366]	[nsp6][I][199]
3188|3828	MF|FL	3188	3828	2	[nsp4][F][367]	[nsp6][L][200]	[nsp4][M][366]	[nsp6][F][200]
3188|3848	MF|FC	3188	3848	2	[nsp4][F][367]	[nsp6][C][220]	[nsp4][M][366]	[nsp6][F][220]
3188|3850	MT|FC	3188	3850	2	[nsp4][F][367]	[nsp6][C][222]	[nsp4][M][366]	[nsp6][T][222]
3188|3892	MN|FS	3188	3892	2	[nsp4][F][367]	[nsp6][S][264]	[nsp4][M][366]	[nsp6][N][264]
3188|3995	LN|FD	3188	3995	2	[nsp4][F][367]	[nsp7][D][77]	[nsp4][M][366]	[nsp7][D][77]
3188|4016	MF|FY	3188	4016	2	[nsp4][F][367]	[nsp8][Y][15]	[nsp4][M][366]	[nsp8][F][15]
3188|4137	MN|FG	3188	4137	2	[nsp4][F][367]	[nsp8][G][136]	[nsp4][M][366]	[nsp8][N][136]
3188|4247	ML|FH	3188	4247	2	[nsp4][F][367]	[nsp9][H][48]	[nsp4][M][366]	[nsp9][L][48]
3188|4335	MA|FP	3188	4335	2	[nsp4][F][367]	[nsp10][P][23]	[nsp4][M][366]	[nsp10][A][23]
3188|4425	MK|FR	3188	4425	2	[nsp4][F][367]	[nsp10][R][113]	[nsp4][M][366]	[nsp10][K][113]
3188|4456	MQ|FS	3188	4456	2	[nsp4][F][367]	[nsp12][S][5]	[nsp4][M][366]	[nsp12][Q][5]
3188|4457	MS|FT	3188	4457	2	[nsp4][F][367]	[nsp12][T][6]	[nsp4][M][366]	[nsp12][S][6]
3188|4528	MF|FM	3188	4528	2	[nsp4][F][367]	[nsp12][M][77]	[nsp4][M][366]	[nsp12][F][77]
3188|4674	MI|FV	3188	4674	2	[nsp4][F][367]	[nsp12][V][223]	[nsp4][M][366]	[nsp12][I][223]
3188|4676	MT|FV	3188	4676	2	[nsp4][F][367]	[nsp12][V][225]	[nsp4][M][366]	[nsp12][T][225]
3188|4682	LI|FV	3188	4682	2	[nsp4][F][367]	[nsp12][V][231]	[nsp4][M][366]	[nsp12][V][231]
3188|4716	MY|FL	3188	4716	2	[nsp4][F][367]	[nsp12][L][265]	[nsp4][M][366]	[nsp12][Y][265]
3188|5064	LN|FH	3188	5064	2	[nsp4][F][367]	[nsp12][H][613]	[nsp4][M][366]	[nsp12][H][613]
3188|5094	MT|FS	3188	5094	2	[nsp4][F][367]	[nsp12][S][643]	[nsp4][M][366]	[nsp12][T][643]
3188|5190	MT|FH	3188	5190	2	[nsp4][F][367]	[nsp12][H][739]	[nsp4][M][366]	[nsp12][T][739]
3188|5191	MD|FE	3188	5191	2	[nsp4][F][367]	[nsp12][E][740]	[nsp4][M][366]	[nsp12][D][740]
3188|5217	MF|FY	3188	5217	2	[nsp4][F][367]	[nsp12][Y][766]	[nsp4][M][366]	[nsp12][F][766]
3188|5220	MT|FN	3188	5220	2	[nsp4][F][367]	[nsp12][N][769]	[nsp4][M][366]	[nsp12][T][769]
3188|5223	MS|FA	3188	5223	2	[nsp4][F][367]	[nsp12][A][772]	[nsp4][M][366]	[nsp12][S][772]
3188|5235	MS|FA	3188	5235	2	[nsp4][F][367]	[nsp12][A][784]	[nsp4][M][366]	[nsp12][S][784]
3188|5524	LN|FT	3188	5524	2	[nsp4][F][367]	[nsp13][T][141]	[nsp4][M][366]	[nsp13][T][141]
3188|5760	LV|FI	3188	5760	2	[nsp4][F][367]	[nsp13][I][377]	[nsp4][M][366]	[nsp13][I][376]
3188|5980	LS|FN	3188	5980	2	[nsp4][F][367]	[nsp13][N][597]	[nsp4][M][366]	[nsp13][N][596]
3188|6149	LV|FI	3188	6149	2	[nsp4][F][367]	[nsp14][I][164]	[nsp4][M][366]	[nsp14][I][164]
3188|6205	MA|FS	3188	6205	2	[nsp4][F][367]	[nsp14][S][220]	[nsp4][M][366]	[nsp14][A][220]
3188|6278	MT|FS	3188	6278	2	[nsp4][F][367]	[nsp14][S][293]	[nsp4][M][366]	[nsp14][T][293]
3188|6304	MA|FS	3188	6304	2	[nsp4][F][367]	[nsp14][S][319]	[nsp4][M][366]	[nsp14][A][319]
3188|6359	MS|FH	3188	6359	2	[nsp4][F][367]	[nsp14][H][374]	[nsp4][M][366]	[nsp14][S][374]
3188|6478	ML|FQ	3188	6478	2	[nsp4][F][367]	[nsp14][Q][493]	[nsp4][M][366]	[nsp14][L][493]
3188|6581	MV|FI	3188	6581	2	[nsp4][F][367]	[nsp15][I][69]	[nsp4][M][366]	[nsp15][V][69]
3188|6664	MQ|FT	3188	6664	2	[nsp4][F][367]	[nsp15][T][152]	[nsp4][M][366]	[nsp15][Q][152]
3188|6667	MV|FK	3188	6667	2	[nsp4][F][367]	[nsp15][K][155]	[nsp4][M][366]	[nsp15][V][155]
3188|6670	LP|FA	3188	6670	2	[nsp4][F][367]	[nsp15][A][158]	[nsp4][M][366]	[nsp15][K][158]
3188|6691	MY|FF	3188	6691	2	[nsp4][F][367]	[nsp15][F][179]	[nsp4][M][366]	[nsp15][Y][179]
3188|6698	MV|FI	3188	6698	2	[nsp4][F][367]	[nsp15][I][186]	[nsp4][M][366]	[nsp15][V][186]
3188|6711	MN|FD	3188	6711	2	[nsp4][F][367]	[nsp15][D][199]	[nsp4][M][366]	[nsp15][N][199]
3188|6714	ME|FD	3188	6714	2	[nsp4][F][367]	[nsp15][D][202]	[nsp4][M][366]	[nsp15][E][202]
3188|6735	ME|FQ	3188	6735	2	[nsp4][F][367]	[nsp15][Q][223]	[nsp4][M][366]	[nsp15][E][223]
3188|6763	ML|FM	3188	6763	2	[nsp4][F][367]	[nsp15][M][251]	[nsp4][M][366]	[nsp15][L][251]
3188|6771	MK|FQ	3188	6771	2	[nsp4][F][367]	[nsp15][Q][259]	[nsp4][M][366]	[nsp15][K][259]
3188|6776	ME|FK	3188	6776	2	[nsp4][F][367]	[nsp15][K][264]	[nsp4][M][366]	[nsp15][E][264]
3188|6837	MT|FA	3188	6837	2	[nsp4][F][367]	[nsp15][A][325]	[nsp4][M][366]	[nsp15][T][325]
3188|6859	MS|FA	3188	6859	2	[nsp4][F][367]	[nsp16][A][1]	[nsp4][M][366]	[nsp16][S][1]
3188|6886	LH|FQ	3188	6886	2	[nsp4][F][367]	[nsp16][Q][28]	[nsp4][M][366]	[nsp16][Q][28]
3188|6890	MD|FE	3188	6890	2	[nsp4][F][367]	[nsp16][E][32]	[nsp4][M][366]	[nsp16][D][32]
3188|6891	MS|FN	3188	6891	2	[nsp4][F][367]	[nsp16][N][33]	[nsp4][M][366]	[nsp16][S][33]
3188|6893	MT|FV	3188	6893	2	[nsp4][F][367]	[nsp16][V][35]	[nsp4][M][366]	[nsp16][T][35]
3188|6894	ML|FI	3188	6894	2	[nsp4][F][367]	[nsp16][I][36]	[nsp4][M][366]	[nsp16][L][36]
3188|6944	LK|FR	3188	6944	2	[nsp4][F][367]	[nsp16][R][86]	[nsp4][M][366]	[nsp16][R][86]
3188|6949	LV|FT	3188	6949	2	[nsp4][F][367]	[nsp16][T][91]	[nsp4][M][366]	[nsp16][T][91]
3188|6977	LY|FH	3188	6977	2	[nsp4][F][367]	[nsp16][H][119]	[nsp4][M][366]	[nsp16][H][119]
3188|6996	MN|FH	3188	6996	2	[nsp4][F][367]	[nsp16][H][138]	[nsp4][M][366]	[nsp16][N][138]
3188|7011	MI|FL	3188	7011	2	[nsp4][F][367]	[nsp16][L][153]	[nsp4][M][366]	[nsp16][I][153]
3188|7016	MQ|FK	3188	7016	2	[nsp4][F][367]	[nsp16][K][158]	[nsp4][M][366]	[nsp16][Q][158]
3188|7027	MI|FV	3188	7027	2	[nsp4][F][367]	[nsp16][V][169]	[nsp4][M][366]	[nsp16][I][169]
3188|7046	MA|FS	3188	7046	2	[nsp4][F][367]	[nsp16][S][188]	[nsp4][M][366]	[nsp16][A][188]
3188|7067	MC|FV	3188	7067	2	[nsp4][F][367]	[nsp16][V][209]	[nsp4][M][366]	[nsp16][C][209]
3188|7074	MR|FK	3188	7074	2	[nsp4][F][367]	[nsp16][K][216]	[nsp4][M][366]	[nsp16][R][216]
3188|7081	MV|FT	3188	7081	2	[nsp4][F][367]	[nsp16][T][223]	[nsp4][M][366]	[nsp16][V][223]
3188|7123	MG|FN	3188	7123	2	[nsp4][F][367]	[nsp16][N][265]	[nsp4][M][366]	[nsp16][G][265]
3188|7130	ML|FY	3188	7130	2	[nsp4][F][367]	[nsp16][Y][272]	[nsp4][M][366]	[nsp16][L][272]
3188|7134	MS|FE	3188	7134	2	[nsp4][F][367]	[nsp16][E][276]	[nsp4][M][366]	[nsp16][S][276]
3188|7148	MI|FV	3188	7148	2	[nsp4][F][367]	[nsp16][V][290]	[nsp4][M][366]	[nsp16][I][290]
3188|7177	MV|FA	3188	7177	2	[nsp4][F][367]	[Spike][A][21]	[nsp4][M][366]	[Spike][V][11]
3188|7179	MS|FE	3188	7179	2	[nsp4][F][367]	[Spike][E][23]	[nsp4][M][366]	[Spike][S][13]
3188|7180	MQ|FG	3188	7180	2	[nsp4][F][367]	[Spike][G][24]	[nsp4][M][366]	[Spike][Q][14]
3188|7182	MV|FG	3188	7182	2	[nsp4][F][367]	[Spike][G][26]	[nsp4][M][366]	[Spike][V][16]
3188|7185	MT|FS	3188	7185	2	[nsp4][F][367]	[Spike][S][29]	[nsp4][M][366]	[Spike][T][19]
3188|7194	MY|FQ	3188	7194	2	[nsp4][F][367]	[Spike][Q][38]	[nsp4][M][366]	[Spike][Y][28]
3188|7196	MN|FS	3188	7196	2	[nsp4][F][367]	[Spike][S][40]	[nsp4][M][366]	[Spike][N][30]
3188|7205	LF|FN	3188	7205	2	[nsp4][F][367]	[Spike][N][49]	[nsp4][M][366]	[Spike][P][39]
3188|7214	LR|FL	3188	7214	2	[nsp4][F][367]	[Spike][L][58]	[nsp4][M][366]	[Spike][L][48]
3188|7266	MI|FV	3188	7266	2	[nsp4][F][367]	[Spike][V][110]	[nsp4][M][366]	[Spike][I][100]
3188|7274	MT|FS	3188	7274	2	[nsp4][F][367]	[Spike][S][118]	[nsp4][M][366]	[Spike][T][108]
3188|7276	ML|FF	3188	7276	2	[nsp4][F][367]	[Spike][F][120]	[nsp4][M][366]	[Spike][L][110]
3188|7283	ML|FA	3188	7283	2	[nsp4][F][367]	[Spike][A][127]	[nsp4][M][366]	[Spike][L][117]
3188|7289	MA|FS	3188	7289	2	[nsp4][F][367]	[Spike][S][133]	[nsp4][M][366]	[Spike][A][123]
3188|7295	MK|FR	3188	7295	2	[nsp4][F][367]	[Spike][R][139]	[nsp4][M][366]	[Spike][K][129]
3188|7301	MF|FL	3188	7301	2	[nsp4][F][367]	[Spike][L][145]	[nsp4][M][366]	[Spike][F][135]
3188|7304	MD|FE	3188	7304	2	[nsp4][F][367]	[Spike][E][148]	[nsp4][M][366]	[Spike][D][138]
3188|7310	MY|FS	3188	7310	2	[nsp4][F][367]	[Spike][S][154]	[nsp4][M][366]	[Spike][Y][144]
3188|7314	MH|FG	3188	7314	2	[nsp4][F][367]	[Spike][G][158]	[nsp4][M][366]	[Spike][H][146]
3188|7316	MN|FQ	3188	7316	2	[nsp4][F][367]	[Spike][Q][160]	[nsp4][M][366]	[Spike][N][148]
3188|7325	ME|FZ	3188	7325	2	[nsp4][F][367]	[Spike][W][169]	[nsp4][M][366]	[Spike][E][156]
3188|7326	MF|FZ	3188	7326	2	[nsp4][F][367]	[Spike][W][170]	[nsp4][M][366]	[Spike][F][157]
3188|7327	MA|FZ	3188	7327	2	[nsp4][F][367]	[Spike][W][171]	[nsp4][M][366]	[Spike][R][158]
3188|7330	MS|FQ	3188	7330	2	[nsp4][F][367]	[Spike][Q][174]	[nsp4][M][366]	[Spike][S][161]
3188|7338	LN|FD	3188	7338	2	[nsp4][F][367]	[Spike][D][182]	[nsp4][M][366]	[Spike][E][169]
3188|7346	LI|FL	3188	7346	2	[nsp4][F][367]	[Spike][L][190]	[nsp4][M][366]	[Spike][M][177]
3188|7374	MF|FL	3188	7374	2	[nsp4][F][367]	[Spike][L][218]	[nsp4][M][366]	[Spike][F][201]
3188|7391	LD|FR	3188	7391	2	[nsp4][F][367]	[Spike][R][235]	[nsp4][M][366]	[Spike][R][214]
3188|7403	ML|FI	3188	7403	2	[nsp4][F][367]	[Spike][I][247]	[nsp4][M][366]	[Spike][L][226]
3188|7417	MT|FV	3188	7417	2	[nsp4][F][367]	[Spike][V][261]	[nsp4][M][366]	[Spike][T][240]
3188|7418	ML|FV	3188	7418	2	[nsp4][F][367]	[Spike][V][262]	[nsp4][M][366]	[Spike][L][241]
3188|7422	MH|FF	3188	7422	2	[nsp4][F][367]	[Spike][F][266]	[nsp4][M][366]	[Spike][H][245]
3188|7423	MR|FS	3188	7423	2	[nsp4][F][367]	[Spike][S][267]	[nsp4][M][366]	[Spike][R][246]
3188|7428	MP|FZ	3188	7428	2	[nsp4][F][367]	[Spike][W][272]	[nsp4][M][366]	[Spike][P][251]
3188|7434	MG|FN	3188	7434	2	[nsp4][F][367]	[Spike][N][278]	[nsp4][M][366]	[Spike][G][257]
3188|7451	LL|MR	3188	7451	2	[nsp4][F][367]	[Spike][S][295]	[nsp4][M][366]	[Spike][R][273]
3188|7471	ML|FQ	3188	7471	2	[nsp4][F][367]	[Spike][Q][315]	[nsp4][M][366]	[Spike][L][293]
3188|7477	MT|FL	3188	7477	2	[nsp4][F][367]	[Spike][L][321]	[nsp4][M][366]	[Spike][T][299]
3188|7484	ML|FF	3188	7484	2	[nsp4][F][367]	[Spike][F][328]	[nsp4][M][366]	[Spike][F][306]
3188|7485	MT|FN	3188	7485	2	[nsp4][F][367]	[Spike][N][329]	[nsp4][M][366]	[Spike][T][307]
3188|7499	MQ|FS	3188	7499	2	[nsp4][F][367]	[Spike][S][343]	[nsp4][M][366]	[Spike][Q][321]
3188|7503	MS|FE	3188	7503	2	[nsp4][F][367]	[Spike][E][347]	[nsp4][M][366]	[Spike][S][325]
3188|7551	LS|FT	3188	7551	2	[nsp4][F][367]	[Spike][T][395]	[nsp4][M][366]	[Spike][A][372]
3188|7579	LY|FT	3188	7579	2	[nsp4][F][367]	[Spike][T][423]	[nsp4][M][366]	[Spike][S][399]
3188|7631	LF|FY	3188	7631	2	[nsp4][F][367]	[Spike][Y][475]	[nsp4][M][366]	[Spike][Y][451]
3188|7641	LI|FL	3188	7641	2	[nsp4][F][367]	[Spike][L][485]	[nsp4][M][366]	[Spike][L][461]
3188|7654	LN|FZ	3188	7654	2	[nsp4][F][367]	[Spike][W][498]	[nsp4][M][366]	[Spike][Q][474]
3188|7656	LA|FZ	3188	7656	2	[nsp4][F][367]	[Spike][W][500]	[nsp4][M][366]	[Spike][G][476]
3188|7658	LG|FZ	3188	7658	2	[nsp4][F][367]	[Spike][W][502]	[nsp4][M][366]	[Spike][T][478]
3188|7659	LT|FZ	3188	7659	2	[nsp4][F][367]	[Spike][W][503]	[nsp4][M][366]	[Spike][P][479]
3188|7769	MT|FS	3188	7769	2	[nsp4][F][367]	[Spike][S][613]	[nsp4][M][366]	[Spike][T][588]
3188|7804	LM|FA	3188	7804	2	[nsp4][F][367]	[Spike][A][648]	[nsp4][M][366]	[Spike][A][623]
3188|7810	LV|FL	3188	7810	2	[nsp4][F][367]	[Spike][L][654]	[nsp4][M][366]	[Spike][L][629]
3188|7856	LK|FS	3188	7856	2	[nsp4][F][367]	[Spike][S][700]	[nsp4][M][366]	[Spike][S][673]
3188|7857	LF|FY	3188	7857	2	[nsp4][F][367]	[Spike][Y][701]	[nsp4][M][366]	[Spike][Y][674]
3188|7871	LZ|FT	3188	7871	2	[nsp4][F][367]	[Spike][T][715]	[nsp4][M][366]	[Spike][V][687]
3188|7877	MI|FV	3188	7877	2	[nsp4][F][367]	[Spike][V][721]	[nsp4][M][366]	[Spike][I][693]
3188|7885	LE|FA	3188	7885	2	[nsp4][F][367]	[Spike][A][729]	[nsp4][M][366]	[Spike][A][701]
3188|7931	MI|FL	3188	7931	2	[nsp4][F][367]	[Spike][L][775]	[nsp4][M][366]	[Spike][T][747]
3188|7972	MI|FM	3188	7972	2	[nsp4][F][367]	[Spike][M][816]	[nsp4][M][366]	[Spike][I][788]
3188|7977	MP|FA	3188	7977	2	[nsp4][F][367]	[Spike][A][821]	[nsp4][M][366]	[Spike][P][793]
3188|7997	MS|FT	3188	7997	2	[nsp4][F][367]	[Spike][T][841]	[nsp4][M][366]	[Spike][S][813]
3188|8015	LP|FA	3188	8015	2	[nsp4][F][367]	[Spike][A][859]	[nsp4][M][366]	[Spike][A][831]
3188|8018	MI|FM	3188	8018	2	[nsp4][F][367]	[Spike][M][862]	[nsp4][M][366]	[Spike][I][834]
3188|8272	MH|FY	3188	8272	2	[nsp4][F][367]	[Spike][Y][1116]	[nsp4][M][366]	[Spike][H][1088]
3188|8285	MH|FS	3188	8285	2	[nsp4][F][367]	[Spike][S][1129]	[nsp4][M][366]	[Spike][H][1101]
3188|8295	ME|FS	3188	8295	2	[nsp4][F][367]	[Spike][S][1139]	[nsp4][M][366]	[Spike][E][1111]
3188|8306	LE|FV	3188	8306	2	[nsp4][F][367]	[Spike][V][1150]	[nsp4][M][366]	[Spike][V][1122]
3188|8317	MV|FI	3188	8317	2	[nsp4][F][367]	[Spike][I][1161]	[nsp4][M][366]	[Spike][V][1133]
3188|8364	LK|FQ	3188	8364	2	[nsp4][F][367]	[Spike][Q][1208]	[nsp4][M][366]	[Spike][Q][1180]
3188|8369	LH|FR	3188	8369	2	[nsp4][F][367]	[Spike][R][1213]	[nsp4][M][366]	[Spike][R][1185]
3188|8431	MC|FA	3188	8431	2	[nsp4][F][367]	[Spike][A][1275]	[nsp4][M][366]	[Spike][C][1247]
3188|8444	LH|FD	3188	8444	2	[nsp4][F][367]	[Spike][D][1288]	[nsp4][M][366]	[Spike][D][1260]
3188|8470	MV|FI	3188	8470	2	[nsp4][F][367]	[3a][I][13]	[nsp4][M][366]	[3a][V][13]
3188|8472	ML|FR	3188	8472	2	[nsp4][F][367]	[3a][R][15]	[nsp4][M][366]	[3a][L][15]
3188|8474	MQ|FP	3188	8474	2	[nsp4][F][367]	[3a][P][17]	[nsp4][M][366]	[3a][Q][17]
3188|8476	ME|FK	3188	8476	2	[nsp4][F][367]	[3a][K][19]	[nsp4][M][366]	[3a][E][19]
3188|8478	MK|FE	3188	8478	2	[nsp4][F][367]	[3a][E][21]	[nsp4][M][366]	[3a][K][21]
3188|8479	MD|FN	3188	8479	2	[nsp4][F][367]	[3a][N][22]	[nsp4][M][366]	[3a][D][22]
3188|8481	MT|FS	3188	8481	2	[nsp4][F][367]	[3a][S][24]	[nsp4][M][366]	[3a][T][24]
3188|8483	MS|FA	3188	8483	2	[nsp4][F][367]	[3a][A][26]	[nsp4][M][366]	[3a][S][26]
3188|8484	MD|FS	3188	8484	2	[nsp4][F][367]	[3a][S][27]	[nsp4][M][366]	[3a][D][27]
3188|8485	MS|FT	3188	8485	2	[nsp4][F][367]	[3a][T][28]	[nsp4][M][366]	[3a][F][28]
3188|8486	MI|FV	3188	8486	2	[nsp4][F][367]	[3a][V][29]	[nsp4][M][366]	[3a][V][29]
3188|8487	MR|FH	3188	8487	2	[nsp4][F][367]	[3a][H][30]	[nsp4][M][366]	[3a][R][30]
3188|8494	MI|FL	3188	8494	2	[nsp4][F][367]	[3a][L][37]	[nsp4][M][366]	[3a][I][37]
3188|8518	LN|FS	3188	8518	2	[nsp4][F][367]	[3a][S][61]	[nsp4][M][366]	[3a][S][58]
3188|8524	MT|FA	3188	8524	2	[nsp4][F][367]	[3a][A][67]	[nsp4][M][366]	[3a][T][64]
3188|8526	MK|FH	3188	8526	2	[nsp4][F][367]	[3a][H][69]	[nsp4][M][366]	[3a][K][66]
3188|8528	LL|FR	3188	8528	2	[nsp4][F][367]	[3a][R][71]	[nsp4][M][366]	[3a][R][68]
3188|8531	LR|FL	3188	8531	2	[nsp4][F][367]	[3a][L][74]	[nsp4][M][366]	[3a][L][71]
3188|8534	MS|FY	3188	8534	2	[nsp4][F][367]	[3a][Y][77]	[nsp4][M][366]	[3a][S][74]
3188|8535	LQ|FK	3188	8535	2	[nsp4][F][367]	[3a][K][78]	[nsp4][M][366]	[3a][K][75]
3188|8538	MH|FQ	3188	8538	2	[nsp4][F][367]	[3a][Q][81]	[nsp4][M][366]	[3a][H][78]
3188|8542	LS|FN	3188	8542	2	[nsp4][F][367]	[3a][N][85]	[nsp4][M][366]	[3a][N][82]
3188|8550	MV|FI	3188	8550	2	[nsp4][F][367]	[3a][I][93]	[nsp4][M][366]	[3a][V][90]
3188|8557	LA|FL	3188	8557	2	[nsp4][F][367]	[3a][L][100]	[nsp4][M][366]	[3a][V][97]
3188|8561	ML|FM	3188	8561	2	[nsp4][F][367]	[3a][M][104]	[nsp4][M][366]	[3a][L][101]
3188|8569	LL|FY	3188	8569	2	[nsp4][F][367]	[3a][Y][112]	[nsp4][M][366]	[3a][Y][109]
3188|8572	MV|FI	3188	8572	2	[nsp4][F][367]	[3a][I][115]	[nsp4][M][366]	[3a][V][112]
3188|8577	MS|FI	3188	8577	2	[nsp4][F][367]	[3a][I][120]	[nsp4][M][366]	[3a][S][117]
3188|8579	LV|FS	3188	8579	2	[nsp4][F][367]	[3a][S][122]	[nsp4][M][366]	[3a][N][119]
3188|8581	MV|FC	3188	8581	2	[nsp4][F][367]	[3a][C][124]	[nsp4][M][366]	[3a][V][121]
3188|8587	ML|FC	3188	8587	2	[nsp4][F][367]	[3a][C][130]	[nsp4][M][366]	[3a][L][127]
3188|8600	LI|FL	3188	8600	2	[nsp4][F][367]	[3a][L][143]	[nsp4][M][366]	[3a][L][140]
3188|8607	ML|FV	3188	8607	2	[nsp4][F][367]	[3a][V][150]	[nsp4][M][366]	[3a][L][147]
3188|8613	MC|FN	3188	8613	2	[nsp4][F][367]	[3a][N][156]	[nsp4][M][366]	[3a][C][153]
3188|8614	LH|FY	3188	8614	2	[nsp4][F][367]	[3a][Y][157]	[nsp4][M][366]	[3a][Y][154]
3188|8625	MS|FD	3188	8625	2	[nsp4][F][367]	[3a][D][168]	[nsp4][M][366]	[3a][S][165]
3188|8626	MS|FT	3188	8626	2	[nsp4][F][367]	[3a][T][169]	[nsp4][M][366]	[3a][S][166]
3188|8639	MI|FK	3188	8639	2	[nsp4][F][367]	[3a][K][182]	[nsp4][M][366]	[3a][I][179]
3188|8640	MS|FL	3188	8640	2	[nsp4][F][367]	[3a][L][183]	[nsp4][M][366]	[3a][S][180]
3188|8642	MH|FE	3188	8642	2	[nsp4][F][367]	[3a][E][185]	[nsp4][M][366]	[3a][H][182]
3188|8652	MK|FD	3188	8652	2	[nsp4][F][367]	[3a][D][195]	[nsp4][M][366]	[3a][K][192]
3188|8654	ME|FH	3188	8654	2	[nsp4][F][367]	[3a][H][197]	[nsp4][M][366]	[3a][E][194]
3188|8660	MC|FY	3188	8660	2	[nsp4][F][367]	[3a][Y][203]	[nsp4][M][366]	[3a][C][200]
3188|8665	MS|FG	3188	8665	2	[nsp4][F][367]	[3a][G][208]	[nsp4][M][366]	[3a][S][205]
3188|8666	LL|FY	3188	8666	2	[nsp4][F][367]	[3a][Y][209]	[nsp4][M][366]	[3a][Y][206]
3188|8669	MS|FE	3188	8669	2	[nsp4][F][367]	[3a][E][212]	[nsp4][M][366]	[3a][S][209]
3188|8670	MD|FV	3188	8670	2	[nsp4][F][367]	[3a][V][213]	[nsp4][M][366]	[3a][D][210]
3188|8675	MY|FE	3188	8675	2	[nsp4][F][367]	[3a][E][218]	[nsp4][M][366]	[3a][Y][215]
3188|8687	MH|FN	3188	8687	2	[nsp4][F][367]	[3a][N][230]	[nsp4][M][366]	[3a][H][227]
3188|8688	MV|FA	3188	8688	2	[nsp4][F][367]	[3a][A][231]	[nsp4][M][366]	[3a][V][228]
3188|8692	LL|FI	3188	8692	2	[nsp4][F][367]	[3a][I][235]	[nsp4][M][366]	[3a][I][232]
3188|8697	LD|FV	3188	8697	2	[nsp4][F][367]	[3a][V][240]	[nsp4][M][366]	[3a][V][237]
3188|8698	MD|FZ	3188	8698	2	[nsp4][F][367]	[3a][W][241]	[nsp4][M][366]	[3a][D][238]
3188|8700	ME|FK	3188	8700	2	[nsp4][F][367]	[3a][K][243]	[nsp4][M][366]	[3a][E][239]
3188|8701	MP|FD	3188	8701	2	[nsp4][F][367]	[3a][D][244]	[nsp4][M][366]	[3a][P][240]
3188|8707	LV|FI	3188	8707	2	[nsp4][F][367]	[3a][I][250]	[nsp4][M][366]	[3a][I][246]
3188|8722	ME|FD	3188	8722	2	[nsp4][F][367]	[3a][D][265]	[nsp4][M][366]	[3a][E][261]
3188|8730	LP|FT	3188	8730	2	[nsp4][F][367]	[3a][T][273]	[nsp4][M][366]	[3a][T][269]
3188|8791	MS|FT	3188	8791	2	[nsp4][F][367]	[envelope][T][55]	[nsp4][M][366]	[envelope][S][55]
3188|8792	MF|FV	3188	8792	2	[nsp4][F][367]	[envelope][V][56]	[nsp4][M][366]	[envelope][F][56]
3188|8805	MR|FE	3188	8805	2	[nsp4][F][367]	[envelope][E][69]	[nsp4][M][366]	[envelope][R][69]
3188|8806	MZ|FG	3188	8806	2	[nsp4][F][367]	[envelope][G][70]	[nsp4][M][366]	[envelope][-][69]
3188|8814	MS|FA	3188	8814	2	[nsp4][F][367]	[membrane][A][2]	[nsp4][M][366]	[membrane][A][2]
3188|8842	LF|FL	3188	8842	2	[nsp4][F][367]	[membrane][L][30]	[nsp4][M][366]	[membrane][L][29]
3188|8843	MT|FA	3188	8843	2	[nsp4][F][367]	[membrane][A][31]	[nsp4][M][366]	[membrane][T][30]
3188|8846	MC|FM	3188	8846	2	[nsp4][F][367]	[membrane][M][34]	[nsp4][M][366]	[membrane][C][33]
3188|8853	MA|FS	3188	8853	2	[nsp4][F][367]	[membrane][S][41]	[nsp4][M][366]	[membrane][A][40]
3188|8865	MI|FV	3188	8865	2	[nsp4][F][367]	[membrane][V][53]	[nsp4][M][366]	[membrane][I][52]
3188|8889	MI|FV	3188	8889	2	[nsp4][F][367]	[membrane][V][77]	[nsp4][M][366]	[membrane][I][76]
3188|8900	ML|FI	3188	8900	2	[nsp4][F][367]	[membrane][I][88]	[nsp4][M][366]	[membrane][L][87]
3188|8910	MI|FV	3188	8910	2	[nsp4][F][367]	[membrane][V][98]	[nsp4][M][366]	[membrane][I][97]
3188|8938	MH|FR	3188	8938	2	[nsp4][F][367]	[membrane][R][126]	[nsp4][M][366]	[membrane][H][125]
3188|8947	ML|FM	3188	8947	2	[nsp4][F][367]	[membrane][M][135]	[nsp4][M][366]	[membrane][L][134]
3188|8958	ML|FI	3188	8958	2	[nsp4][F][367]	[membrane][I][146]	[nsp4][M][366]	[membrane][L][145]
3188|8964	MI|FM	3188	8964	2	[nsp4][F][367]	[membrane][M][152]	[nsp4][M][366]	[membrane][I][151]
3188|8968	MH|FS	3188	8968	2	[nsp4][F][367]	[membrane][S][156]	[nsp4][M][366]	[membrane][H][155]
3188|9001	MA|FG	3188	9001	2	[nsp4][F][367]	[membrane][G][189]	[nsp4][M][366]	[membrane][A][188]
3188|9002	MG|FT	3188	9002	2	[nsp4][F][367]	[membrane][T][190]	[nsp4][M][366]	[membrane][G][189]
3188|9010	MS|FN	3188	9010	2	[nsp4][F][367]	[membrane][N][198]	[nsp4][M][366]	[membrane][S][197]
3188|9025	MS|FG	3188	9025	2	[nsp4][F][367]	[membrane][G][213]	[nsp4][M][366]	[membrane][S][212]
3188|9037	LT|FS	3188	9037	2	[nsp4][F][367]	[nucleocapsid][S][2]	[nsp4][M][366]	[nucleocapsid][S][2]
3188|9041	LQ|FP	3188	9041	2	[nsp4][F][367]	[nucleocapsid][P][6]	[nsp4][M][366]	[nucleocapsid][P][6]
3188|9067	ME|FG	3188	9067	2	[nsp4][F][367]	[nucleocapsid][G][32]	[nsp4][M][366]	[nucleocapsid][E][31]
3188|9115	MS|FG	3188	9115	2	[nsp4][F][367]	[nucleocapsid][G][80]	[nsp4][M][366]	[nucleocapsid][S][79]
3188|9130	MI|FV	3188	9130	2	[nsp4][F][367]	[nucleocapsid][V][95]	[nsp4][M][366]	[nucleocapsid][I][94]
3188|9139	MD|FE	3188	9139	2	[nsp4][F][367]	[nucleocapsid][E][104]	[nsp4][M][366]	[nucleocapsid][D][103]
3188|9156	MG|FS	3188	9156	2	[nsp4][F][367]	[nucleocapsid][S][121]	[nsp4][M][366]	[nucleocapsid][G][120]
3188|9167	MI|FV	3188	9167	2	[nsp4][F][367]	[nucleocapsid][V][132]	[nsp4][M][366]	[nucleocapsid][I][131]
3188|9188	MA|FN	3188	9188	2	[nsp4][F][367]	[nucleocapsid][N][153]	[nsp4][M][366]	[nucleocapsid][A][152]
3188|9228	MN|FG	3188	9228	2	[nsp4][F][367]	[nucleocapsid][G][193]	[nsp4][M][366]	[nucleocapsid][N][192]
3188|9229	MS|FN	3188	9229	2	[nsp4][F][367]	[nucleocapsid][N][194]	[nsp4][M][366]	[nucleocapsid][S][193]
3188|9236	LS|FG	3188	9236	2	[nsp4][F][367]	[nucleocapsid][G][201]	[nsp4][M][366]	[nucleocapsid][G][200]
3188|9241	MT|FN	3188	9241	2	[nsp4][F][367]	[nucleocapsid][N][206]	[nsp4][M][366]	[nucleocapsid][T][205]
3188|9249	MG|FS	3188	9249	2	[nsp4][F][367]	[nucleocapsid][S][214]	[nsp4][M][366]	[nucleocapsid][G][212]
3188|9250	MN|FG	3188	9250	2	[nsp4][F][367]	[nucleocapsid][G][215]	[nsp4][M][366]	[nucleocapsid][N][213]
3188|9253	MD|FE	3188	9253	2	[nsp4][F][367]	[nucleocapsid][E][218]	[nsp4][M][366]	[nucleocapsid][D][216]
3188|9254	MA|FT	3188	9254	2	[nsp4][F][367]	[nucleocapsid][T][219]	[nsp4][M][366]	[nucleocapsid][A][217]
3188|9271	MM|FV	3188	9271	2	[nsp4][F][367]	[nucleocapsid][V][236]	[nsp4][M][366]	[nucleocapsid][M][234]
3188|9282	LV|FT	3188	9282	2	[nsp4][F][367]	[nucleocapsid][T][247]	[nsp4][M][366]	[nucleocapsid][T][245]
3188|9337	LN|FH	3188	9337	2	[nsp4][F][367]	[nucleocapsid][H][302]	[nsp4][M][366]	[nucleocapsid][H][300]
3188|9364	LT|FS	3188	9364	2	[nsp4][F][367]	[nucleocapsid][S][329]	[nsp4][M][366]	[nucleocapsid][S][327]
3188|9371	MT|FH	3188	9371	2	[nsp4][F][367]	[nucleocapsid][H][336]	[nsp4][M][366]	[nucleocapsid][T][334]
3188|9418	MA|FP	3188	9418	2	[nsp4][F][367]	[nucleocapsid][P][383]	[nsp4][M][366]	[nucleocapsid][A][381]
3188|9427	MQ|FP	3188	9427	2	[nsp4][F][367]	[nucleocapsid][P][392]	[nsp4][M][366]	[nucleocapsid][Q][390]
3188|9437	ML|FM	3188	9437	2	[nsp4][F][367]	[nucleocapsid][M][402]	[nsp4][M][366]	[nucleocapsid][L][400]
3188|9442	MK|FR	3188	9442	2	[nsp4][F][367]	[nucleocapsid][R][407]	[nsp4][M][366]	[nucleocapsid][K][405]
3188|9446	MQ|FN	3188	9446	2	[nsp4][F][367]	[nucleocapsid][N][411]	[nsp4][M][366]	[nucleocapsid][Q][409]
3188|9450	MS|FG	3188	9450	2	[nsp4][F][367]	[nucleocapsid][G][415]	[nsp4][M][366]	[nucleocapsid][S][413]
3188|9451	MZ|FA	3188	9451	2	[nsp4][F][367]	[nucleocapsid][A][416]	[nsp4][M][366]	[nucleocapsid][-][413]
3188|9452	MZ|FS	3188	9452	2	[nsp4][F][367]	[nucleocapsid][S][417]	[nsp4][M][366]	[nucleocapsid][-][413]
3189|3192	VT|AS	3189	3192	2	[nsp4][A][368]	[nsp4][S][371]	[nsp4][V][367]	[nsp4][T][370]
3189|3194	VL|AI	3189	3194	2	[nsp4][A][368]	[nsp4][I][373]	[nsp4][V][367]	[nsp4][L][372]
3189|3201	VI|AA	3189	3201	2	[nsp4][A][368]	[nsp4][A][380]	[nsp4][V][367]	[nsp4][I][379]
3189|3202	VV|AI	3189	3202	2	[nsp4][A][368]	[nsp4][I][381]	[nsp4][V][367]	[nsp4][A][380]
3189|3205	VI|AF	3189	3205	2	[nsp4][A][368]	[nsp4][F][384]	[nsp4][V][367]	[nsp4][I][383]
3189|3209	VT|AL	3189	3209	2	[nsp4][A][368]	[nsp4][L][388]	[nsp4][V][367]	[nsp4][T][387]
3189|3213	VY|AH	3189	3213	2	[nsp4][A][368]	[nsp4][H][392]	[nsp4][V][367]	[nsp4][Y][391]
3189|3222	VR|AK	3189	3222	2	[nsp4][A][368]	[nsp4][K][401]	[nsp4][V][367]	[nsp4][R][400]
3189|3225	VV|AM	3189	3225	2	[nsp4][A][368]	[nsp4][M][404]	[nsp4][V][367]	[nsp4][V][403]
3189|3230	VS|AT	3189	3230	2	[nsp4][A][368]	[nsp4][T][409]	[nsp4][V][367]	[nsp4][S][408]
3189|3255	VD|AE	3189	3255	2	[nsp4][A][368]	[nsp4][E][434]	[nsp4][V][367]	[nsp4][D][433]
3189|3256	VV|AT	3189	3256	2	[nsp4][A][368]	[nsp4][T][435]	[nsp4][V][367]	[nsp4][V][434]
3189|3280	VM|AL	3189	3280	2	[nsp4][A][368]	[nsp4][L][459]	[nsp4][V][367]	[nsp4][M][458]
3189|3305	VS|AA	3189	3305	2	[nsp4][A][368]	[nsp4][A][484]	[nsp4][V][367]	[nsp4][S][483]
3189|3357	VV|AT	3189	3357	2	[nsp4][A][368]	[3CL-Pro][T][35]	[nsp4][V][367]	[3CL-Pro][V][35]
3189|3368	VS|AA	3189	3368	2	[nsp4][A][368]	[3CL-Pro][A][46]	[nsp4][V][367]	[3CL-Pro][S][46]
3189|3387	VN|AS	3189	3387	2	[nsp4][A][368]	[3CL-Pro][S][65]	[nsp4][V][367]	[3CL-Pro][N][65]
3189|3408	VV|AL	3189	3408	2	[nsp4][A][368]	[3CL-Pro][L][86]	[nsp4][V][367]	[3CL-Pro][V][86]
3189|3410	VK|AR	3189	3410	2	[nsp4][A][368]	[3CL-Pro][R][88]	[nsp4][V][367]	[3CL-Pro][K][88]
3189|3416	VA|AS	3189	3416	2	[nsp4][A][368]	[3CL-Pro][S][94]	[nsp4][V][367]	[3CL-Pro][A][94]
3189|3456	VF|AH	3189	3456	2	[nsp4][A][368]	[3CL-Pro][H][134]	[nsp4][V][367]	[3CL-Pro][F][134]
3189|3502	VT|AK	3189	3502	2	[nsp4][A][368]	[3CL-Pro][K][180]	[nsp4][V][367]	[3CL-Pro][N][180]
3189|3524	VV|AL	3189	3524	2	[nsp4][A][368]	[3CL-Pro][L][202]	[nsp4][V][367]	[3CL-Pro][V][202]
3189|3589	VS|AA	3189	3589	2	[nsp4][A][368]	[3CL-Pro][A][267]	[nsp4][V][367]	[3CL-Pro][S][267]
3189|3607	VA|AT	3189	3607	2	[nsp4][A][368]	[3CL-Pro][T][285]	[nsp4][V][367]	[3CL-Pro][A][285]
3189|3608	VL|AI	3189	3608	2	[nsp4][A][368]	[3CL-Pro][I][286]	[nsp4][V][367]	[3CL-Pro][L][286]
3189|3629	VS|AG	3189	3629	2	[nsp4][A][368]	[nsp6][G][1]	[nsp4][V][367]	[nsp6][S][1]
3189|3630	VA|AK	3189	3630	2	[nsp4][A][368]	[nsp6][K][2]	[nsp4][V][367]	[nsp6][A][2]
3189|3631	VV|AF	3189	3631	2	[nsp4][A][368]	[nsp6][F][3]	[nsp4][V][367]	[nsp6][V][3]
3189|3633	VR|AK	3189	3633	2	[nsp4][A][368]	[nsp6][K][5]	[nsp4][V][367]	[nsp6][R][5]
3189|3634	VT|AI	3189	3634	2	[nsp4][A][368]	[nsp6][I][6]	[nsp4][V][367]	[nsp6][T][6]
3189|3635	VI|AV	3189	3635	2	[nsp4][A][368]	[nsp6][V][7]	[nsp4][V][367]	[nsp6][I][7]
3189|3642	VL|AM	3189	3642	2	[nsp4][A][368]	[nsp6][M][14]	[nsp4][V][367]	[nsp6][L][14]
3189|3646	VI|AF	3189	3646	2	[nsp4][A][368]	[nsp6][F][18]	[nsp4][V][367]	[nsp6][I][18]
3189|3652	VV|AI	3189	3652	2	[nsp4][A][368]	[nsp6][I][24]	[nsp4][V][367]	[nsp6][V][24]
3189|3675	VM|AL	3189	3675	2	[nsp4][A][368]	[nsp6][L][47]	[nsp4][V][367]	[nsp6][M][47]
3189|3678	VI|AM	3189	3678	2	[nsp4][A][368]	[nsp6][M][50]	[nsp4][V][367]	[nsp6][I][50]
3189|3680	VM|AI	3189	3680	2	[nsp4][A][368]	[nsp6][I][52]	[nsp4][V][367]	[nsp6][M][52]
3189|3681	VS|AA	3189	3681	2	[nsp4][A][368]	[nsp6][A][53]	[nsp4][V][367]	[nsp6][S][53]
3189|3683	VF|AC	3189	3683	2	[nsp4][A][368]	[nsp6][C][55]	[nsp4][V][367]	[nsp6][F][55]
3189|3686	VM|AL	3189	3686	2	[nsp4][A][368]	[nsp6][L][58]	[nsp4][V][367]	[nsp6][M][58]
3189|3687	VF|AL	3189	3687	2	[nsp4][A][368]	[nsp6][L][59]	[nsp4][V][367]	[nsp6][F][59]
3189|3727	VD|AE	3189	3727	2	[nsp4][A][368]	[nsp6][E][99]	[nsp4][V][367]	[nsp6][D][99]
3189|3728	VM|AL	3189	3728	2	[nsp4][A][368]	[nsp6][L][100]	[nsp4][V][367]	[nsp6][M][100]
3189|3729	VV|AA	3189	3729	2	[nsp4][A][368]	[nsp6][A][101]	[nsp4][V][367]	[nsp6][V][101]
3189|3736	VF|AY	3189	3736	2	[nsp4][A][368]	[nsp6][Y][108]	[nsp4][V][367]	[nsp6][F][108]
3189|3737	VK|AR	3189	3737	2	[nsp4][A][368]	[nsp6][R][109]	[nsp4][V][367]	[nsp6][K][109]
3189|3748	VV|AL	3189	3748	2	[nsp4][A][368]	[nsp6][L][120]	[nsp4][V][367]	[nsp6][V][120]
3189|3763	VG|AA	3189	3763	2	[nsp4][A][368]	[nsp6][A][135]	[nsp4][V][367]	[nsp6][G][135]
3189|3774	VL|AI	3189	3774	2	[nsp4][A][368]	[nsp6][I][146]	[nsp4][V][367]	[nsp6][L][146]
3189|3796	VI|AV	3189	3796	2	[nsp4][A][368]	[nsp6][V][168]	[nsp4][V][367]	[nsp6][I][168]
3189|3810	VV|AI	3189	3810	2	[nsp4][A][368]	[nsp6][I][182]	[nsp4][V][367]	[nsp6][V][182]
3189|3816	VG|AA	3189	3816	2	[nsp4][A][368]	[nsp6][A][188]	[nsp4][V][367]	[nsp6][G][188]
3189|3820	VM|AV	3189	3820	2	[nsp4][A][368]	[nsp6][V][192]	[nsp4][V][367]	[nsp6][M][192]
3189|3825	VC|AY	3189	3825	2	[nsp4][A][368]	[nsp6][Y][197]	[nsp4][V][367]	[nsp6][C][197]
3189|3827	VI|AL	3189	3827	2	[nsp4][A][368]	[nsp6][L][199]	[nsp4][V][367]	[nsp6][I][199]
3189|3828	VF|AL	3189	3828	2	[nsp4][A][368]	[nsp6][L][200]	[nsp4][V][367]	[nsp6][F][200]
3189|3848	VF|AC	3189	3848	2	[nsp4][A][368]	[nsp6][C][220]	[nsp4][V][367]	[nsp6][F][220]
3189|3850	VT|AC	3189	3850	2	[nsp4][A][368]	[nsp6][C][222]	[nsp4][V][367]	[nsp6][T][222]
3189|3892	VN|AS	3189	3892	2	[nsp4][A][368]	[nsp6][S][264]	[nsp4][V][367]	[nsp6][N][264]
3189|4016	VF|AY	3189	4016	2	[nsp4][A][368]	[nsp8][Y][15]	[nsp4][V][367]	[nsp8][F][15]
3189|4137	VN|AG	3189	4137	2	[nsp4][A][368]	[nsp8][G][136]	[nsp4][V][367]	[nsp8][N][136]
3189|4233	VT|AN	3189	4233	2	[nsp4][A][368]	[nsp9][N][34]	[nsp4][V][367]	[nsp9][T][34]
3189|4335	VA|AP	3189	4335	2	[nsp4][A][368]	[nsp10][P][23]	[nsp4][V][367]	[nsp10][A][23]
3189|4450	VL|AM	3189	4450	2	[nsp4][A][368]	[nsp10][M][138]	[nsp4][V][367]	[nsp10][L][138]
3189|4456	VQ|AS	3189	4456	2	[nsp4][A][368]	[nsp12][S][5]	[nsp4][V][367]	[nsp12][Q][5]
3189|4457	VS|AT	3189	4457	2	[nsp4][A][368]	[nsp12][T][6]	[nsp4][V][367]	[nsp12][S][6]
3189|4528	VF|AM	3189	4528	2	[nsp4][A][368]	[nsp12][M][77]	[nsp4][V][367]	[nsp12][F][77]
3189|4674	VI|AV	3189	4674	2	[nsp4][A][368]	[nsp12][V][223]	[nsp4][V][367]	[nsp12][I][223]
3189|4680	VS|AC	3189	4680	2	[nsp4][A][368]	[nsp12][C][229]	[nsp4][V][367]	[nsp12][S][229]
3189|4750	VV|AI	3189	4750	2	[nsp4][A][368]	[nsp12][I][299]	[nsp4][V][367]	[nsp12][V][299]
3189|5094	VT|AS	3189	5094	2	[nsp4][A][368]	[nsp12][S][643]	[nsp4][V][367]	[nsp12][T][643]
3189|5098	VS|AN	3189	5098	2	[nsp4][A][368]	[nsp12][N][647]	[nsp4][V][367]	[nsp12][S][647]
3189|5191	VD|AE	3189	5191	2	[nsp4][A][368]	[nsp12][E][740]	[nsp4][V][367]	[nsp12][D][740]
3189|5194	VN|AD	3189	5194	2	[nsp4][A][368]	[nsp12][D][743]	[nsp4][V][367]	[nsp12][N][743]
3189|5217	VF|AY	3189	5217	2	[nsp4][A][368]	[nsp12][Y][766]	[nsp4][V][367]	[nsp12][F][766]
3189|5220	VT|AN	3189	5220	2	[nsp4][A][368]	[nsp12][N][769]	[nsp4][V][367]	[nsp12][T][769]
3189|5223	VS|AA	3189	5223	2	[nsp4][A][368]	[nsp12][A][772]	[nsp4][V][367]	[nsp12][S][772]
3189|5235	VS|AA	3189	5235	2	[nsp4][A][368]	[nsp12][A][784]	[nsp4][V][367]	[nsp12][S][784]
3189|6084	VE|AD	3189	6084	2	[nsp4][A][368]	[nsp14][D][99]	[nsp4][V][367]	[nsp14][E][99]
3189|6119	VS|AT	3189	6119	2	[nsp4][A][368]	[nsp14][T][134]	[nsp4][V][367]	[nsp14][S][134]
3189|6161	VN|AG	3189	6161	2	[nsp4][A][368]	[nsp14][G][176]	[nsp4][V][367]	[nsp14][N][176]
3189|6205	VA|AS	3189	6205	2	[nsp4][A][368]	[nsp14][S][220]	[nsp4][V][367]	[nsp14][A][220]
3189|6213	VH|AN	3189	6213	2	[nsp4][A][368]	[nsp14][N][228]	[nsp4][V][367]	[nsp14][H][228]
3189|6278	VT|AS	3189	6278	2	[nsp4][A][368]	[nsp14][S][293]	[nsp4][V][367]	[nsp14][T][293]
3189|6279	VI|AV	3189	6279	2	[nsp4][A][368]	[nsp14][V][294]	[nsp4][V][367]	[nsp14][I][294]
3189|6304	VA|AS	3189	6304	2	[nsp4][A][368]	[nsp14][S][319]	[nsp4][V][367]	[nsp14][A][319]
3189|6359	VS|AH	3189	6359	2	[nsp4][A][368]	[nsp14][H][374]	[nsp4][V][367]	[nsp14][S][374]
3189|6422	VV|AT	3189	6422	2	[nsp4][A][368]	[nsp14][T][437]	[nsp4][V][367]	[nsp14][V][437]
3189|6478	VL|AQ	3189	6478	2	[nsp4][A][368]	[nsp14][Q][493]	[nsp4][V][367]	[nsp14][L][493]
3189|6519	VF|AY	3189	6519	2	[nsp4][A][368]	[nsp15][Y][7]	[nsp4][V][367]	[nsp15][F][7]
3189|6531	VQ|AA	3189	6531	2	[nsp4][A][368]	[nsp15][A][19]	[nsp4][V][367]	[nsp15][Q][19]
3189|6542	VT|AA	3189	6542	2	[nsp4][A][368]	[nsp15][A][30]	[nsp4][V][367]	[nsp15][T][30]
3189|6554	VL|AI	3189	6554	2	[nsp4][A][368]	[nsp15][I][42]	[nsp4][V][367]	[nsp15][L][42]
3189|6581	VV|AI	3189	6581	2	[nsp4][A][368]	[nsp15][I][69]	[nsp4][V][367]	[nsp15][V][69]
3189|6664	VQ|AT	3189	6664	2	[nsp4][A][368]	[nsp15][T][152]	[nsp4][V][367]	[nsp15][Q][152]
3189|6667	VV|AK	3189	6667	2	[nsp4][A][368]	[nsp15][K][155]	[nsp4][V][367]	[nsp15][V][155]
3189|6670	VK|AA	3189	6670	2	[nsp4][A][368]	[nsp15][A][158]	[nsp4][V][367]	[nsp15][K][158]
3189|6674	VL|AV	3189	6674	2	[nsp4][A][368]	[nsp15][V][162]	[nsp4][V][367]	[nsp15][L][162]
3189|6683	VA|AS	3189	6683	2	[nsp4][A][368]	[nsp15][S][171]	[nsp4][V][367]	[nsp15][A][171]
3189|6691	VY|AF	3189	6691	2	[nsp4][A][368]	[nsp15][F][179]	[nsp4][V][367]	[nsp15][Y][179]
3189|6697	VV|AI	3189	6697	2	[nsp4][A][368]	[nsp15][I][185]	[nsp4][V][367]	[nsp15][V][185]
3189|6713	VQ|AE	3189	6713	2	[nsp4][A][368]	[nsp15][E][201]	[nsp4][V][367]	[nsp15][Q][201]
3189|6714	VE|AD	3189	6714	2	[nsp4][A][368]	[nsp15][D][202]	[nsp4][V][367]	[nsp15][E][202]
3189|6735	VE|AQ	3189	6735	2	[nsp4][A][368]	[nsp15][Q][223]	[nsp4][V][367]	[nsp15][E][223]
3189|6763	VL|AM	3189	6763	2	[nsp4][A][368]	[nsp15][M][251]	[nsp4][V][367]	[nsp15][L][251]
3189|6837	VT|AA	3189	6837	2	[nsp4][A][368]	[nsp15][A][325]	[nsp4][V][367]	[nsp15][T][325]
3189|6859	VS|AA	3189	6859	2	[nsp4][A][368]	[nsp16][A][1]	[nsp4][V][367]	[nsp16][S][1]
3189|6890	VD|AE	3189	6890	2	[nsp4][A][368]	[nsp16][E][32]	[nsp4][V][367]	[nsp16][D][32]
3189|6891	VS|AN	3189	6891	2	[nsp4][A][368]	[nsp16][N][33]	[nsp4][V][367]	[nsp16][S][33]
3189|6893	VT|AV	3189	6893	2	[nsp4][A][368]	[nsp16][V][35]	[nsp4][V][367]	[nsp16][T][35]
3189|6894	VL|AI	3189	6894	2	[nsp4][A][368]	[nsp16][I][36]	[nsp4][V][367]	[nsp16][L][36]
3189|6996	VN|AH	3189	6996	2	[nsp4][A][368]	[nsp16][H][138]	[nsp4][V][367]	[nsp16][N][138]
3189|7011	VI|AL	3189	7011	2	[nsp4][A][368]	[nsp16][L][153]	[nsp4][V][367]	[nsp16][I][153]
3189|7016	VQ|AK	3189	7016	2	[nsp4][A][368]	[nsp16][K][158]	[nsp4][V][367]	[nsp16][Q][158]
3189|7027	VI|AV	3189	7027	2	[nsp4][A][368]	[nsp16][V][169]	[nsp4][V][367]	[nsp16][I][169]
3189|7046	VA|AS	3189	7046	2	[nsp4][A][368]	[nsp16][S][188]	[nsp4][V][367]	[nsp16][A][188]
3189|7067	VC|AV	3189	7067	2	[nsp4][A][368]	[nsp16][V][209]	[nsp4][V][367]	[nsp16][C][209]
3189|7074	VR|AK	3189	7074	2	[nsp4][A][368]	[nsp16][K][216]	[nsp4][V][367]	[nsp16][R][216]
3189|7081	VV|AT	3189	7081	2	[nsp4][A][368]	[nsp16][T][223]	[nsp4][V][367]	[nsp16][V][223]
3189|7123	VG|AN	3189	7123	2	[nsp4][A][368]	[nsp16][N][265]	[nsp4][V][367]	[nsp16][G][265]
3189|7130	VL|AY	3189	7130	2	[nsp4][A][368]	[nsp16][Y][272]	[nsp4][V][367]	[nsp16][L][272]
3189|7134	VS|AE	3189	7134	2	[nsp4][A][368]	[nsp16][E][276]	[nsp4][V][367]	[nsp16][S][276]
3189|7148	VI|AV	3189	7148	2	[nsp4][A][368]	[nsp16][V][290]	[nsp4][V][367]	[nsp16][I][290]
3189|7177	VV|AA	3189	7177	2	[nsp4][A][368]	[Spike][A][21]	[nsp4][V][367]	[Spike][V][11]
3189|7179	VS|AE	3189	7179	2	[nsp4][A][368]	[Spike][E][23]	[nsp4][V][367]	[Spike][S][13]
3189|7180	VQ|AG	3189	7180	2	[nsp4][A][368]	[Spike][G][24]	[nsp4][V][367]	[Spike][Q][14]
3189|7182	VV|AG	3189	7182	2	[nsp4][A][368]	[Spike][G][26]	[nsp4][V][367]	[Spike][V][16]
3189|7185	VT|AS	3189	7185	2	[nsp4][A][368]	[Spike][S][29]	[nsp4][V][367]	[Spike][T][19]
3189|7196	VN|AS	3189	7196	2	[nsp4][A][368]	[Spike][S][40]	[nsp4][V][367]	[Spike][N][30]
3189|7266	VI|AV	3189	7266	2	[nsp4][A][368]	[Spike][V][110]	[nsp4][V][367]	[Spike][I][100]
3189|7274	VT|AS	3189	7274	2	[nsp4][A][368]	[Spike][S][118]	[nsp4][V][367]	[Spike][T][108]
3189|7283	VL|AA	3189	7283	2	[nsp4][A][368]	[Spike][A][127]	[nsp4][V][367]	[Spike][L][117]
3189|7289	VA|AS	3189	7289	2	[nsp4][A][368]	[Spike][S][133]	[nsp4][V][367]	[Spike][A][123]
3189|7301	VF|AL	3189	7301	2	[nsp4][A][368]	[Spike][L][145]	[nsp4][V][367]	[Spike][F][135]
3189|7304	VD|AE	3189	7304	2	[nsp4][A][368]	[Spike][E][148]	[nsp4][V][367]	[Spike][D][138]
3189|7310	VY|AS	3189	7310	2	[nsp4][A][368]	[Spike][S][154]	[nsp4][V][367]	[Spike][Y][144]
3189|7314	VH|AG	3189	7314	2	[nsp4][A][368]	[Spike][G][158]	[nsp4][V][367]	[Spike][H][146]
3189|7316	VN|AQ	3189	7316	2	[nsp4][A][368]	[Spike][Q][160]	[nsp4][V][367]	[Spike][N][148]
3189|7325	VE|AZ	3189	7325	2	[nsp4][A][368]	[Spike][W][169]	[nsp4][V][367]	[Spike][E][156]
3189|7326	VF|AZ	3189	7326	2	[nsp4][A][368]	[Spike][W][170]	[nsp4][V][367]	[Spike][F][157]
3189|7330	VS|AQ	3189	7330	2	[nsp4][A][368]	[Spike][Q][174]	[nsp4][V][367]	[Spike][S][161]
3189|7374	VF|AL	3189	7374	2	[nsp4][A][368]	[Spike][L][218]	[nsp4][V][367]	[Spike][F][201]
3189|7404	VV|AL	3189	7404	2	[nsp4][A][368]	[Spike][L][248]	[nsp4][V][367]	[Spike][V][227]
3189|7422	VH|AF	3189	7422	2	[nsp4][A][368]	[Spike][F][266]	[nsp4][V][367]	[Spike][H][245]
3189|7423	VR|AS	3189	7423	2	[nsp4][A][368]	[Spike][S][267]	[nsp4][V][367]	[Spike][R][246]
3189|7428	VP|AZ	3189	7428	2	[nsp4][A][368]	[Spike][W][272]	[nsp4][V][367]	[Spike][P][251]
3189|7434	VG|AN	3189	7434	2	[nsp4][A][368]	[Spike][N][278]	[nsp4][V][367]	[Spike][G][257]
3189|7436	VT|AL	3189	7436	2	[nsp4][A][368]	[Spike][L][280]	[nsp4][V][367]	[Spike][T][259]
3189|7471	VL|AQ	3189	7471	2	[nsp4][A][368]	[Spike][Q][315]	[nsp4][V][367]	[Spike][L][293]
3189|7475	VS|AA	3189	7475	2	[nsp4][A][368]	[Spike][A][319]	[nsp4][V][367]	[Spike][S][297]
3189|7477	VT|AL	3189	7477	2	[nsp4][A][368]	[Spike][L][321]	[nsp4][V][367]	[Spike][T][299]
3189|7503	VS|AE	3189	7503	2	[nsp4][A][368]	[Spike][E][347]	[nsp4][V][367]	[Spike][S][325]
3189|7618	VS|AT	3189	7618	2	[nsp4][A][368]	[Spike][T][462]	[nsp4][V][367]	[Spike][S][438]
3189|7769	VT|AS	3189	7769	2	[nsp4][A][368]	[Spike][S][613]	[nsp4][V][367]	[Spike][T][588]
3189|7911	VL|AM	3189	7911	2	[nsp4][A][368]	[Spike][M][755]	[nsp4][V][367]	[Spike][L][727]
3189|7972	VI|AM	3189	7972	2	[nsp4][A][368]	[Spike][M][816]	[nsp4][V][367]	[Spike][I][788]
3189|7977	VP|AA	3189	7977	2	[nsp4][A][368]	[Spike][A][821]	[nsp4][V][367]	[Spike][P][793]
3189|7997	VS|AT	3189	7997	2	[nsp4][A][368]	[Spike][T][841]	[nsp4][V][367]	[Spike][S][813]
3189|8018	VI|AM	3189	8018	2	[nsp4][A][368]	[Spike][M][862]	[nsp4][V][367]	[Spike][I][834]
3189|8059	VS|AA	3189	8059	2	[nsp4][A][368]	[Spike][A][903]	[nsp4][V][367]	[Spike][S][875]
3189|8068	VS|AA	3189	8068	2	[nsp4][A][368]	[Spike][A][912]	[nsp4][V][367]	[Spike][S][884]
3189|8272	VH|AY	3189	8272	2	[nsp4][A][368]	[Spike][Y][1116]	[nsp4][V][367]	[Spike][H][1088]
3189|8285	VH|AS	3189	8285	2	[nsp4][A][368]	[Spike][S][1129]	[nsp4][V][367]	[Spike][H][1101]
3189|8295	VE|AS	3189	8295	2	[nsp4][A][368]	[Spike][S][1139]	[nsp4][V][367]	[Spike][E][1111]
3189|8317	VV|AI	3189	8317	2	[nsp4][A][368]	[Spike][I][1161]	[nsp4][V][367]	[Spike][V][1133]
3189|8400	VI|AV	3189	8400	2	[nsp4][A][368]	[Spike][V][1244]	[nsp4][V][367]	[Spike][I][1216]
3189|8417	VM|AL	3189	8417	2	[nsp4][A][368]	[Spike][L][1261]	[nsp4][V][367]	[Spike][M][1233]
3189|8431	VC|AA	3189	8431	2	[nsp4][A][368]	[Spike][A][1275]	[nsp4][V][367]	[Spike][C][1247]
3189|8470	VV|AI	3189	8470	2	[nsp4][A][368]	[3a][I][13]	[nsp4][V][367]	[3a][V][13]
3189|8472	VL|AR	3189	8472	2	[nsp4][A][368]	[3a][R][15]	[nsp4][V][367]	[3a][L][15]
3189|8474	VQ|AP	3189	8474	2	[nsp4][A][368]	[3a][P][17]	[nsp4][V][367]	[3a][Q][17]
3189|8476	VE|AK	3189	8476	2	[nsp4][A][368]	[3a][K][19]	[nsp4][V][367]	[3a][E][19]
3189|8478	VK|AE	3189	8478	2	[nsp4][A][368]	[3a][E][21]	[nsp4][V][367]	[3a][K][21]
3189|8479	VD|AN	3189	8479	2	[nsp4][A][368]	[3a][N][22]	[nsp4][V][367]	[3a][D][22]
3189|8481	VT|AS	3189	8481	2	[nsp4][A][368]	[3a][S][24]	[nsp4][V][367]	[3a][T][24]
3189|8483	VS|AA	3189	8483	2	[nsp4][A][368]	[3a][A][26]	[nsp4][V][367]	[3a][S][26]
3189|8484	VD|AS	3189	8484	2	[nsp4][A][368]	[3a][S][27]	[nsp4][V][367]	[3a][D][27]
3189|8485	VS|AT	3189	8485	2	[nsp4][A][368]	[3a][T][28]	[nsp4][V][367]	[3a][F][28]
3189|8486	VI|AV	3189	8486	2	[nsp4][A][368]	[3a][V][29]	[nsp4][V][367]	[3a][V][29]
3189|8487	VR|AH	3189	8487	2	[nsp4][A][368]	[3a][H][30]	[nsp4][V][367]	[3a][R][30]
3189|8494	VI|AL	3189	8494	2	[nsp4][A][368]	[3a][L][37]	[nsp4][V][367]	[3a][I][37]
3189|8524	VT|AA	3189	8524	2	[nsp4][A][368]	[3a][A][67]	[nsp4][V][367]	[3a][T][64]
3189|8526	VK|AH	3189	8526	2	[nsp4][A][368]	[3a][H][69]	[nsp4][V][367]	[3a][K][66]
3189|8534	VS|AY	3189	8534	2	[nsp4][A][368]	[3a][Y][77]	[nsp4][V][367]	[3a][S][74]
3189|8538	VH|AQ	3189	8538	2	[nsp4][A][368]	[3a][Q][81]	[nsp4][V][367]	[3a][H][78]
3189|8550	VV|AI	3189	8550	2	[nsp4][A][368]	[3a][I][93]	[nsp4][V][367]	[3a][V][90]
3189|8561	VL|AM	3189	8561	2	[nsp4][A][368]	[3a][M][104]	[nsp4][V][367]	[3a][L][101]
3189|8572	VV|AI	3189	8572	2	[nsp4][A][368]	[3a][I][115]	[nsp4][V][367]	[3a][V][112]
3189|8577	VS|AI	3189	8577	2	[nsp4][A][368]	[3a][I][120]	[nsp4][V][367]	[3a][S][117]
3189|8581	VV|AC	3189	8581	2	[nsp4][A][368]	[3a][C][124]	[nsp4][V][367]	[3a][V][121]
3189|8587	VL|AC	3189	8587	2	[nsp4][A][368]	[3a][C][130]	[nsp4][V][367]	[3a][L][127]
3189|8607	VL|AV	3189	8607	2	[nsp4][A][368]	[3a][V][150]	[nsp4][V][367]	[3a][L][147]
3189|8625	VS|AD	3189	8625	2	[nsp4][A][368]	[3a][D][168]	[nsp4][V][367]	[3a][S][165]
3189|8626	VS|AT	3189	8626	2	[nsp4][A][368]	[3a][T][169]	[nsp4][V][367]	[3a][S][166]
3189|8639	VI|AK	3189	8639	2	[nsp4][A][368]	[3a][K][182]	[nsp4][V][367]	[3a][I][179]
3189|8640	VS|AL	3189	8640	2	[nsp4][A][368]	[3a][L][183]	[nsp4][V][367]	[3a][S][180]
3189|8641	VE|AK	3189	8641	2	[nsp4][A][368]	[3a][K][184]	[nsp4][V][367]	[3a][E][181]
3189|8642	VH|AE	3189	8642	2	[nsp4][A][368]	[3a][E][185]	[nsp4][V][367]	[3a][H][182]
3189|8650	VT|AS	3189	8650	2	[nsp4][A][368]	[3a][S][193]	[nsp4][V][367]	[3a][T][190]
3189|8652	VK|AD	3189	8652	2	[nsp4][A][368]	[3a][D][195]	[nsp4][V][367]	[3a][K][192]
3189|8654	VE|AH	3189	8654	2	[nsp4][A][368]	[3a][H][197]	[nsp4][V][367]	[3a][E][194]
3189|8660	VC|AY	3189	8660	2	[nsp4][A][368]	[3a][Y][203]	[nsp4][V][367]	[3a][C][200]
3189|8665	VS|AG	3189	8665	2	[nsp4][A][368]	[3a][G][208]	[nsp4][V][367]	[3a][S][205]
3189|8669	VS|AE	3189	8669	2	[nsp4][A][368]	[3a][E][212]	[nsp4][V][367]	[3a][S][209]
3189|8670	VD|AV	3189	8670	2	[nsp4][A][368]	[3a][V][213]	[nsp4][V][367]	[3a][D][210]
3189|8675	VY|AE	3189	8675	2	[nsp4][A][368]	[3a][E][218]	[nsp4][V][367]	[3a][Y][215]
3189|8687	VH|AN	3189	8687	2	[nsp4][A][368]	[3a][N][230]	[nsp4][V][367]	[3a][H][227]
3189|8688	VV|AA	3189	8688	2	[nsp4][A][368]	[3a][A][231]	[nsp4][V][367]	[3a][V][228]
3189|8696	VI|AL	3189	8696	2	[nsp4][A][368]	[3a][L][239]	[nsp4][V][367]	[3a][I][236]
3189|8698	VD|AZ	3189	8698	2	[nsp4][A][368]	[3a][W][241]	[nsp4][V][367]	[3a][D][238]
3189|8700	VE|AK	3189	8700	2	[nsp4][A][368]	[3a][K][243]	[nsp4][V][367]	[3a][E][239]
3189|8701	VP|AD	3189	8701	2	[nsp4][A][368]	[3a][D][244]	[nsp4][V][367]	[3a][P][240]
3189|8722	VE|AD	3189	8722	2	[nsp4][A][368]	[3a][D][265]	[nsp4][V][367]	[3a][E][261]
3189|8791	VS|AT	3189	8791	2	[nsp4][A][368]	[envelope][T][55]	[nsp4][V][367]	[envelope][S][55]
3189|8792	VF|AV	3189	8792	2	[nsp4][A][368]	[envelope][V][56]	[nsp4][V][367]	[envelope][F][56]
3189|8805	VR|AE	3189	8805	2	[nsp4][A][368]	[envelope][E][69]	[nsp4][V][367]	[envelope][R][69]
3189|8806	VZ|AG	3189	8806	2	[nsp4][A][368]	[envelope][G][70]	[nsp4][V][367]	[envelope][-][69]
3189|8814	VS|AA	3189	8814	2	[nsp4][A][368]	[membrane][A][2]	[nsp4][V][367]	[membrane][A][2]
3189|8843	VT|AA	3189	8843	2	[nsp4][A][368]	[membrane][A][31]	[nsp4][V][367]	[membrane][T][30]
3189|8846	VC|AM	3189	8846	2	[nsp4][A][368]	[membrane][M][34]	[nsp4][V][367]	[membrane][C][33]
3189|8853	VA|AS	3189	8853	2	[nsp4][A][368]	[membrane][S][41]	[nsp4][V][367]	[membrane][A][40]
3189|8865	VI|AV	3189	8865	2	[nsp4][A][368]	[membrane][V][53]	[nsp4][V][367]	[membrane][I][52]
3189|8889	VI|AV	3189	8889	2	[nsp4][A][368]	[membrane][V][77]	[nsp4][V][367]	[membrane][I][76]
3189|8900	VL|AI	3189	8900	2	[nsp4][A][368]	[membrane][I][88]	[nsp4][V][367]	[membrane][L][87]
3189|8910	VI|AV	3189	8910	2	[nsp4][A][368]	[membrane][V][98]	[nsp4][V][367]	[membrane][I][97]
3189|8938	VH|AR	3189	8938	2	[nsp4][A][368]	[membrane][R][126]	[nsp4][V][367]	[membrane][H][125]
3189|8947	VL|AM	3189	8947	2	[nsp4][A][368]	[membrane][M][135]	[nsp4][V][367]	[membrane][L][134]
3189|8958	VL|AI	3189	8958	2	[nsp4][A][368]	[membrane][I][146]	[nsp4][V][367]	[membrane][L][145]
3189|8964	VI|AM	3189	8964	2	[nsp4][A][368]	[membrane][M][152]	[nsp4][V][367]	[membrane][I][151]
3189|8968	VH|AS	3189	8968	2	[nsp4][A][368]	[membrane][S][156]	[nsp4][V][367]	[membrane][H][155]
3189|9001	VA|AG	3189	9001	2	[nsp4][A][368]	[membrane][G][189]	[nsp4][V][367]	[membrane][A][188]
3189|9002	VG|AT	3189	9002	2	[nsp4][A][368]	[membrane][T][190]	[nsp4][V][367]	[membrane][G][189]
3189|9010	VS|AN	3189	9010	2	[nsp4][A][368]	[membrane][N][198]	[nsp4][V][367]	[membrane][S][197]
3189|9025	VS|AG	3189	9025	2	[nsp4][A][368]	[membrane][G][213]	[nsp4][V][367]	[membrane][S][212]
3189|9027	VS|AN	3189	9027	2	[nsp4][A][368]	[membrane][N][215]	[nsp4][V][367]	[membrane][S][214]
3189|9067	VE|AG	3189	9067	2	[nsp4][A][368]	[nucleocapsid][G][32]	[nsp4][V][367]	[nucleocapsid][E][31]
3189|9099	VD|AE	3189	9099	2	[nsp4][A][368]	[nucleocapsid][E][64]	[nsp4][V][367]	[nucleocapsid][D][63]
3189|9115	VS|AG	3189	9115	2	[nsp4][A][368]	[nucleocapsid][G][80]	[nsp4][V][367]	[nucleocapsid][S][79]
3189|9130	VI|AV	3189	9130	2	[nsp4][A][368]	[nucleocapsid][V][95]	[nsp4][V][367]	[nucleocapsid][I][94]
3189|9139	VD|AE	3189	9139	2	[nsp4][A][368]	[nucleocapsid][E][104]	[nsp4][V][367]	[nucleocapsid][D][103]
3189|9156	VG|AS	3189	9156	2	[nsp4][A][368]	[nucleocapsid][S][121]	[nsp4][V][367]	[nucleocapsid][G][120]
3189|9164	VD|AE	3189	9164	2	[nsp4][A][368]	[nucleocapsid][E][129]	[nsp4][V][367]	[nucleocapsid][D][128]
3189|9167	VI|AV	3189	9167	2	[nsp4][A][368]	[nucleocapsid][V][132]	[nsp4][V][367]	[nucleocapsid][I][131]
3189|9188	VA|AN	3189	9188	2	[nsp4][A][368]	[nucleocapsid][N][153]	[nsp4][V][367]	[nucleocapsid][A][152]
3189|9228	VN|AG	3189	9228	2	[nsp4][A][368]	[nucleocapsid][G][193]	[nsp4][V][367]	[nucleocapsid][N][192]
3189|9229	VS|AN	3189	9229	2	[nsp4][A][368]	[nucleocapsid][N][194]	[nsp4][V][367]	[nucleocapsid][S][193]
3189|9241	VT|AN	3189	9241	2	[nsp4][A][368]	[nucleocapsid][N][206]	[nsp4][V][367]	[nucleocapsid][T][205]
3189|9249	VG|AS	3189	9249	2	[nsp4][A][368]	[nucleocapsid][S][214]	[nsp4][V][367]	[nucleocapsid][G][212]
3189|9250	VN|AG	3189	9250	2	[nsp4][A][368]	[nucleocapsid][G][215]	[nsp4][V][367]	[nucleocapsid][N][213]
3189|9253	VD|AE	3189	9253	2	[nsp4][A][368]	[nucleocapsid][E][218]	[nsp4][V][367]	[nucleocapsid][D][216]
3189|9254	VA|AT	3189	9254	2	[nsp4][A][368]	[nucleocapsid][T][219]	[nsp4][V][367]	[nucleocapsid][A][217]
3189|9271	VM|AV	3189	9271	2	[nsp4][A][368]	[nucleocapsid][V][236]	[nsp4][V][367]	[nucleocapsid][M][234]
3189|9371	VT|AH	3189	9371	2	[nsp4][A][368]	[nucleocapsid][H][336]	[nsp4][V][367]	[nucleocapsid][T][334]
3189|9413	VA|AT	3189	9413	2	[nsp4][A][368]	[nucleocapsid][T][378]	[nsp4][V][367]	[nucleocapsid][A][376]
3189|9418	VA|AP	3189	9418	2	[nsp4][A][368]	[nucleocapsid][P][383]	[nsp4][V][367]	[nucleocapsid][A][381]
3189|9427	VQ|AP	3189	9427	2	[nsp4][A][368]	[nucleocapsid][P][392]	[nsp4][V][367]	[nucleocapsid][Q][390]
3189|9437	VL|AM	3189	9437	2	[nsp4][A][368]	[nucleocapsid][M][402]	[nsp4][V][367]	[nucleocapsid][L][400]
3189|9442	VK|AR	3189	9442	2	[nsp4][A][368]	[nucleocapsid][R][407]	[nsp4][V][367]	[nucleocapsid][K][405]
3189|9446	VQ|AN	3189	9446	2	[nsp4][A][368]	[nucleocapsid][N][411]	[nsp4][V][367]	[nucleocapsid][Q][409]
3189|9450	VS|AG	3189	9450	2	[nsp4][A][368]	[nucleocapsid][G][415]	[nsp4][V][367]	[nucleocapsid][S][413]
3189|9451	VZ|AA	3189	9451	2	[nsp4][A][368]	[nucleocapsid][A][416]	[nsp4][V][367]	[nucleocapsid][-][413]
3189|9452	VZ|AS	3189	9452	2	[nsp4][A][368]	[nucleocapsid][S][417]	[nsp4][V][367]	[nucleocapsid][-][413]
319|1003	IL|TZ	319	1003	2	[nsp2][T][139]	[nsp3][W][184]	[nsp2][T][139]	[nsp3][V][170]
319|1004	IE|TZ	319	1004	2	[nsp2][T][139]	[nsp3][W][185]	[nsp2][T][139]	[nsp3][G][171]
319|1005	IT|TZ	319	1005	2	[nsp2][T][139]	[nsp3][W][186]	[nsp2][T][139]	[nsp3][Q][172]
319|1007	IV|TZ	319	1007	2	[nsp2][T][139]	[nsp3][W][188]	[nsp2][T][139]	[nsp3][D][174]
319|1009	IP|TZ	319	1009	2	[nsp2][T][139]	[nsp3][W][190]	[nsp2][T][139]	[nsp3][S][176]
319|1010	IV|TZ	319	1010	2	[nsp2][T][139]	[nsp3][W][191]	[nsp2][T][139]	[nsp3][E][177]
319|1011	IS|TZ	319	1011	2	[nsp2][T][139]	[nsp3][W][192]	[nsp2][T][139]	[nsp3][D][178]
319|1018	IV|TZ	319	1018	2	[nsp2][T][139]	[nsp3][W][199]	[nsp2][T][139]	[nsp3][Q][185]
319|1019	IA|TZ	319	1019	2	[nsp2][T][139]	[nsp3][W][200]	[nsp2][T][139]	[nsp3][T][186]
319|1021	ID|TZ	319	1021	2	[nsp2][T][139]	[nsp3][W][202]	[nsp2][T][139]	[nsp3][V][188]
319|1028	IT|TE	319	1028	2	[nsp2][T][139]	[nsp3][E][209]	[nsp2][T][139]	[nsp3][E][195]
319|1033	IA|TP	319	1033	2	[nsp2][T][139]	[nsp3][P][214]	[nsp2][T][139]	[nsp3][P][200]
319|1038	IE|TZ	319	1038	2	[nsp2][T][139]	[nsp3][W][219]	[nsp2][T][139]	[nsp3][T][204]
319|1042	IQ|TE	319	1042	2	[nsp2][T][139]	[nsp3][E][223]	[nsp2][T][139]	[nsp3][I][205]
319|1045	IT|TV	319	1045	2	[nsp2][T][139]	[nsp3][V][226]	[nsp2][T][139]	[nsp3][V][207]
319|1052	VF|TL	319	1052	2	[nsp2][T][139]	[nsp3][L][233]	[nsp2][T][139]	[nsp3][L][214]
319|1070	IL|TQ	319	1070	2	[nsp2][T][139]	[nsp3][Q][251]	[nsp2][T][139]	[nsp3][K][232]
319|1072	IM|TA	319	1072	2	[nsp2][T][139]	[nsp3][A][253]	[nsp2][T][139]	[nsp3][V][234]
319|1075	IQ|TT	319	1075	2	[nsp2][T][139]	[nsp3][T][256]	[nsp2][T][139]	[nsp3][T][237]
319|1113	ID|VR	319	1113	2	[nsp2][T][139]	[nsp3][Q][294]	[nsp2][T][139]	[nsp3][T][275]
319|1118	IQ|TT	319	1118	2	[nsp2][T][139]	[nsp3][T][299]	[nsp2][T][139]	[nsp3][K][280]
319|1135	VM|TL	319	1135	2	[nsp2][T][139]	[nsp3][L][316]	[nsp2][T][139]	[nsp3][L][297]
319|1149	IS|TQ	319	1149	2	[nsp2][T][139]	[nsp3][Q][330]	[nsp2][T][139]	[nsp3][Q][311]
319|1162	IF|TQ	319	1162	2	[nsp2][T][139]	[nsp3][Q][343]	[nsp2][T][139]	[nsp3][H][323]
319|1181	IV|TQ	319	1181	2	[nsp2][T][139]	[nsp3][Q][362]	[nsp2][T][139]	[nsp3][H][342]
319|1191	IN|TR	319	1191	2	[nsp2][T][139]	[nsp3][R][372]	[nsp2][T][139]	[nsp3][R][352]
319|1201	VR|TK	319	1201	2	[nsp2][T][139]	[nsp3][K][382]	[nsp2][T][139]	[nsp3][K][362]
319|1213	IS|TD	319	1213	2	[nsp2][T][139]	[nsp3][D][394]	[nsp2][T][139]	[nsp3][E][374]
319|1214	IK|TS	319	1214	2	[nsp2][T][139]	[nsp3][S][395]	[nsp2][T][139]	[nsp3][M][375]
319|1217	ID|TP	319	1217	2	[nsp2][T][139]	[nsp3][P][398]	[nsp2][T][139]	[nsp3][E][378]
319|1224	IT|TZ	319	1224	2	[nsp2][T][139]	[nsp3][W][405]	[nsp2][T][139]	[nsp3][Q][383]
319|1226	IQ|TZ	319	1226	2	[nsp2][T][139]	[nsp3][W][407]	[nsp2][T][139]	[nsp3][I][385]
319|1231	IQ|TE	319	1231	2	[nsp2][T][139]	[nsp3][E][412]	[nsp2][T][139]	[nsp3][E][387]
319|1232	ID|VF	319	1232	2	[nsp2][T][139]	[nsp3][S][413]	[nsp2][T][139]	[nsp3][I][388]
319|1233	IT|TP	319	1233	2	[nsp2][T][139]	[nsp3][P][414]	[nsp2][T][139]	[nsp3][P][389]
319|1236	IS|TE	319	1236	2	[nsp2][T][139]	[nsp3][E][417]	[nsp2][T][139]	[nsp3][E][392]
319|1238	IV|VN	319	1238	2	[nsp2][T][139]	[nsp3][E][419]	[nsp2][T][139]	[nsp3][K][394]
319|1240	IQ|TK	319	1240	2	[nsp2][T][139]	[nsp3][K][421]	[nsp2][T][139]	[nsp3][F][396]
319|1245	IQ|TK	319	1245	2	[nsp2][T][139]	[nsp3][K][426]	[nsp2][T][139]	[nsp3][K][401]
319|1261	VP|TV	319	1261	2	[nsp2][T][139]	[nsp3][V][442]	[nsp2][T][139]	[nsp3][S][403]
319|1269	IZ|TK	319	1269	2	[nsp2][T][139]	[nsp3][K][450]	[nsp2][T][139]	[nsp3][Q][406]
319|1270	IZ|TP	319	1270	2	[nsp2][T][139]	[nsp3][P][451]	[nsp2][T][139]	[nsp3][R][407]
319|1271	IZ|TV	319	1271	2	[nsp2][T][139]	[nsp3][V][452]	[nsp2][T][139]	[nsp3][K][408]
319|1272	IZ|TD	319	1272	2	[nsp2][T][139]	[nsp3][D][453]	[nsp2][T][139]	[nsp3][Q][409]
319|1274	IT|TV	319	1274	2	[nsp2][T][139]	[nsp3][V][455]	[nsp2][T][139]	[nsp3][D][410]
319|1302	VL|TF	319	1302	2	[nsp2][T][139]	[nsp3][F][483]	[nsp2][T][139]	[nsp3][F][430]
319|1322	IL|TQ	319	1322	2	[nsp2][T][139]	[nsp3][Q][503]	[nsp2][T][139]	[nsp3][A][450]
319|1326	IG|TR	319	1326	2	[nsp2][T][139]	[nsp3][R][507]	[nsp2][T][139]	[nsp3][S][454]
319|1328	IM|TE	319	1328	2	[nsp2][T][139]	[nsp3][E][509]	[nsp2][T][139]	[nsp3][I][456]
319|1330	IL|TM	319	1330	2	[nsp2][T][139]	[nsp3][M][511]	[nsp2][T][139]	[nsp3][I][458]
319|1334	IT|TE	319	1334	2	[nsp2][T][139]	[nsp3][E][515]	[nsp2][T][139]	[nsp3][K][462]
319|1336	VN|TD	319	1336	2	[nsp2][T][139]	[nsp3][D][517]	[nsp2][T][139]	[nsp3][D][464]
319|1346	II|TT	319	1346	2	[nsp2][T][139]	[nsp3][T][527]	[nsp2][T][139]	[nsp3][Q][474]
319|1349	IF|TD	319	1349	2	[nsp2][T][139]	[nsp3][D][530]	[nsp2][T][139]	[nsp3][V][477]
319|1377	VC|TD	319	1377	2	[nsp2][T][139]	[nsp3][D][558]	[nsp2][T][139]	[nsp3][D][505]
319|1378	IQ|TE	319	1378	2	[nsp2][T][139]	[nsp3][E][559]	[nsp2][T][139]	[nsp3][N][506]
319|1402	VR|TK	319	1402	2	[nsp2][T][139]	[nsp3][K][583]	[nsp2][T][139]	[nsp3][K][530]
319|1403	IA|TC	319	1403	2	[nsp2][T][139]	[nsp3][C][584]	[nsp2][T][139]	[nsp3][C][531]
319|1414	IQ|TT	319	1414	2	[nsp2][T][139]	[nsp3][T][595]	[nsp2][T][139]	[nsp3][I][542]
319|1419	VD|TE	319	1419	2	[nsp2][T][139]	[nsp3][E][600]	[nsp2][T][139]	[nsp3][Q][547]
319|1449	VI|TV	319	1449	2	[nsp2][T][139]	[nsp3][V][630]	[nsp2][T][139]	[nsp3][T][577]
319|1453	II|TM	319	1453	2	[nsp2][T][139]	[nsp3][M][634]	[nsp2][T][139]	[nsp3][V][581]
319|1464	VR|TK	319	1464	2	[nsp2][T][139]	[nsp3][K][645]	[nsp2][T][139]	[nsp3][K][592]
319|1487	IN|TS	319	1487	2	[nsp2][T][139]	[nsp3][S][668]	[nsp2][T][139]	[nsp3][S][615]
319|1491	IA|TK	319	1491	2	[nsp2][T][139]	[nsp3][K][672]	[nsp2][T][139]	[nsp3][T][619]
319|1500	VI|TV	319	1500	2	[nsp2][T][139]	[nsp3][V][681]	[nsp2][T][139]	[nsp3][V][628]
319|1564	VT|TS	319	1564	2	[nsp2][T][139]	[nsp3][S][745]	[nsp2][T][139]	[nsp3][S][692]
319|1576	IT|TE	319	1576	2	[nsp2][T][139]	[nsp3][E][757]	[nsp2][T][139]	[nsp3][Q][704]
319|1595	VK|TS	319	1595	2	[nsp2][T][139]	[nsp3][S][776]	[nsp2][T][139]	[nsp3][N][722]
319|1598	IL|TE	319	1598	2	[nsp2][T][139]	[nsp3][E][779]	[nsp2][T][139]	[nsp3][T][725]
319|1601	IK|TL	319	1601	2	[nsp2][T][139]	[nsp3][L][782]	[nsp2][T][139]	[nsp3][L][728]
319|1607	IG|TP	319	1607	2	[nsp2][T][139]	[nsp3][P][788]	[nsp2][T][139]	[nsp3][T][734]
319|1610	ID|TK	319	1610	2	[nsp2][T][139]	[nsp3][K][791]	[nsp2][T][139]	[nsp3][N][737]
319|1613	IK|TS	319	1613	2	[nsp2][T][139]	[nsp3][S][794]	[nsp2][T][139]	[nsp3][T][740]
319|1620	IL|TV	319	1620	2	[nsp2][T][139]	[nsp3][V][801]	[nsp2][T][139]	[nsp3][V][747]
319|1648	VH|TQ	319	1648	2	[nsp2][T][139]	[nsp3][Q][829]	[nsp2][T][139]	[nsp3][Q][775]
319|1662	VV|TI	319	1662	2	[nsp2][T][139]	[nsp3][I][843]	[nsp2][T][139]	[nsp3][I][789]
319|1666	IT|TV	319	1666	2	[nsp2][T][139]	[nsp3][V][847]	[nsp2][T][139]	[nsp3][N][793]
319|1684	IT|TS	319	1684	2	[nsp2][T][139]	[nsp3][S][865]	[nsp2][T][139]	[nsp3][V][811]
319|1777	VA|TT	319	1777	2	[nsp2][T][139]	[nsp3][T][958]	[nsp2][T][139]	[nsp3][T][903]
319|1869	IT|TE	319	1869	2	[nsp2][T][139]	[nsp3][E][1050]	[nsp2][T][139]	[nsp3][Q][995]
319|1873	IE|TQ	319	1873	2	[nsp2][T][139]	[nsp3][Q][1054]	[nsp2][T][139]	[nsp3][K][999]
319|1874	IM|TQ	319	1874	2	[nsp2][T][139]	[nsp3][Q][1055]	[nsp2][T][139]	[nsp3][H][1000]
319|1897	IT|TA	319	1897	2	[nsp2][T][139]	[nsp3][A][1078]	[nsp2][T][139]	[nsp3][S][1023]
319|1903	IS|TR	319	1903	2	[nsp2][T][139]	[nsp3][R][1084]	[nsp2][T][139]	[nsp3][C][1029]
319|1976	IF|TL	319	1976	2	[nsp2][T][139]	[nsp3][L][1157]	[nsp2][T][139]	[nsp3][Y][1102]
319|1989	IE|TS	319	1989	2	[nsp2][T][139]	[nsp3][S][1170]	[nsp2][T][139]	[nsp3][D][1115]
319|2002	IA|TT	319	2002	2	[nsp2][T][139]	[nsp3][T][1183]	[nsp2][T][139]	[nsp3][T][1127]
319|2034	IS|TA	319	2034	2	[nsp2][T][139]	[nsp3][A][1215]	[nsp2][T][139]	[nsp3][P][1159]
319|2035	IA|TS	319	2035	2	[nsp2][T][139]	[nsp3][S][1216]	[nsp2][T][139]	[nsp3][S][1160]
319|2053	IK|TQ	319	2053	2	[nsp2][T][139]	[nsp3][Q][1234]	[nsp2][T][139]	[nsp3][N][1178]
319|2081	IK|TS	319	2081	2	[nsp2][T][139]	[nsp3][S][1262]	[nsp2][T][139]	[nsp3][S][1206]
319|2087	IK|TV	319	2087	2	[nsp2][T][139]	[nsp3][V][1268]	[nsp2][T][139]	[nsp3][S][1212]
319|2089	VG|TD	319	2089	2	[nsp2][T][139]	[nsp3][D][1270]	[nsp2][T][139]	[nsp3][D][1214]
319|2100	IE|TS	319	2100	2	[nsp2][T][139]	[nsp3][S][1281]	[nsp2][T][139]	[nsp3][D][1225]
319|2101	IV|TQ	319	2101	2	[nsp2][T][139]	[nsp3][Q][1282]	[nsp2][T][139]	[nsp3][L][1226]
319|2102	IN|VP	319	2102	2	[nsp2][T][139]	[nsp3][Q][1283]	[nsp2][T][139]	[nsp3][K][1227]
319|2103	ID|TP	319	2103	2	[nsp2][T][139]	[nsp3][P][1284]	[nsp2][T][139]	[nsp3][P][1228]
319|2141	IT|TV	319	2141	2	[nsp2][T][139]	[nsp3][V][1322]	[nsp2][T][139]	[nsp3][L][1266]
319|2159	IK|TN	319	2159	2	[nsp2][T][139]	[nsp3][N][1340]	[nsp2][T][139]	[nsp3][N][1284]
319|2172	IE|TL	319	2172	2	[nsp2][T][139]	[nsp3][L][1353]	[nsp2][T][139]	[nsp3][R][1297]
319|2180	IL|TA	319	2180	2	[nsp2][T][139]	[nsp3][A][1361]	[nsp2][T][139]	[nsp3][A][1305]
319|2196	II|TL	319	2196	2	[nsp2][T][139]	[nsp3][L][1377]	[nsp2][T][139]	[nsp3][A][1321]
319|2197	IM|TA	319	2197	2	[nsp2][T][139]	[nsp3][A][1378]	[nsp2][T][139]	[nsp3][N][1322]
319|2205	IT|TQ	319	2205	2	[nsp2][T][139]	[nsp3][Q][1386]	[nsp2][T][139]	[nsp3][K][1330]
319|2209	IL|TT	319	2209	2	[nsp2][T][139]	[nsp3][T][1390]	[nsp2][T][139]	[nsp3][T][1334]
319|2212	ID|TN	319	2212	2	[nsp2][T][139]	[nsp3][N][1393]	[nsp2][T][139]	[nsp3][N][1337]
319|2213	IV|TC	319	2213	2	[nsp2][T][139]	[nsp3][C][1394]	[nsp2][T][139]	[nsp3][I][1338]
319|2221	VI|TV	319	2221	2	[nsp2][T][139]	[nsp3][V][1402]	[nsp2][T][139]	[nsp3][V][1346]
319|2242	IH|TS	319	2242	2	[nsp2][T][139]	[nsp3][S][1423]	[nsp2][T][139]	[nsp3][S][1367]
319|2251	VF|TL	319	2251	2	[nsp2][T][139]	[nsp3][L][1432]	[nsp2][T][139]	[nsp3][M][1376]
319|2264	IL|TA	319	2264	2	[nsp2][T][139]	[nsp3][A][1445]	[nsp2][T][139]	[nsp3][G][1389]
319|2266	IV|TL	319	2266	2	[nsp2][T][139]	[nsp3][L][1447]	[nsp2][T][139]	[nsp3][F][1391]
319|2280	VS|TF	319	2280	2	[nsp2][T][139]	[nsp3][F][1461]	[nsp2][T][139]	[nsp3][F][1405]
319|2286	IL|TI	319	2286	2	[nsp2][T][139]	[nsp3][I][1467]	[nsp2][T][139]	[nsp3][I][1411]
319|2303	IL|TV	319	2303	2	[nsp2][T][139]	[nsp3][V][1484]	[nsp2][T][139]	[nsp3][S][1428]
319|2304	IG|TT	319	2304	2	[nsp2][T][139]	[nsp3][T][1485]	[nsp2][T][139]	[nsp3][T][1429]
319|2309	IL|TV	319	2309	2	[nsp2][T][139]	[nsp3][V][1490]	[nsp2][T][139]	[nsp3][V][1434]
319|2313	IV|TN	319	2313	2	[nsp2][T][139]	[nsp3][N][1494]	[nsp2][T][139]	[nsp3][N][1438]
319|2317	VS|TP	319	2317	2	[nsp2][T][139]	[nsp3][P][1498]	[nsp2][T][139]	[nsp3][P][1442]
319|2322	IL|TG	319	2322	2	[nsp2][T][139]	[nsp3][G][1503]	[nsp2][T][139]	[nsp3][G][1447]
319|2335	IG|TT	319	2335	2	[nsp2][T][139]	[nsp3][T][1516]	[nsp2][T][139]	[nsp3][I][1460]
319|2337	IS|TD	319	2337	2	[nsp2][T][139]	[nsp3][D][1518]	[nsp2][T][139]	[nsp3][T][1462]
319|2340	IS|TE	319	2340	2	[nsp2][T][139]	[nsp3][E][1521]	[nsp2][T][139]	[nsp3][T][1465]
319|2357	IL|TS	319	2357	2	[nsp2][T][139]	[nsp3][S][1538]	[nsp2][T][139]	[nsp3][T][1482]
319|2401	II|TS	319	2401	2	[nsp2][T][139]	[nsp3][S][1582]	[nsp2][T][139]	[nsp3][A][1526]
319|2413	IA|TS	319	2413	2	[nsp2][T][139]	[nsp3][S][1594]	[nsp2][T][139]	[nsp3][V][1538]
319|2553	IV|TA	319	2553	2	[nsp2][T][139]	[nsp3][A][1734]	[nsp2][T][139]	[nsp3][T][1677]
319|2604	VR|TK	319	2604	2	[nsp2][T][139]	[nsp3][K][1785]	[nsp2][T][139]	[nsp3][K][1728]
319|2614	IV|TS	319	2614	2	[nsp2][T][139]	[nsp3][S][1795]	[nsp2][T][139]	[nsp3][S][1738]
319|2653	VI|TV	319	2653	2	[nsp2][T][139]	[nsp3][V][1834]	[nsp2][T][139]	[nsp3][V][1777]
319|2658	VT|TA	319	2658	2	[nsp2][T][139]	[nsp3][A][1839]	[nsp2][T][139]	[nsp3][S][1782]
319|2718	VN|TH	319	2718	2	[nsp2][T][139]	[nsp3][H][1899]	[nsp2][T][139]	[nsp3][Q][1842]
319|2725	VS|TG	319	2725	2	[nsp2][T][139]	[nsp3][G][1906]	[nsp2][T][139]	[nsp3][G][1849]
319|2823	IL|TI	319	2823	2	[nsp2][T][139]	[nsp4][I][2]	[nsp2][T][139]	[nsp4][I][2]
319|2837	II|TL	319	2837	2	[nsp2][T][139]	[nsp4][L][16]	[nsp2][T][139]	[nsp4][L][15]
319|2838	IG|TL	319	2838	2	[nsp2][T][139]	[nsp4][L][17]	[nsp2][T][139]	[nsp4][V][16]
319|2840	IT|TV	319	2840	2	[nsp2][T][139]	[nsp4][V][19]	[nsp2][T][139]	[nsp4][L][18]
319|2843	IV|TA	319	2843	2	[nsp2][T][139]	[nsp4][A][22]	[nsp2][T][139]	[nsp4][A][21]
319|2844	IT|TL	319	2844	2	[nsp2][T][139]	[nsp4][L][23]	[nsp2][T][139]	[nsp4][A][22]
319|2846	IL|TC	319	2846	2	[nsp2][T][139]	[nsp4][C][25]	[nsp2][T][139]	[nsp4][F][24]
319|2848	IC|VT	319	2848	2	[nsp2][T][139]	[nsp4][I][27]	[nsp2][T][139]	[nsp4][L][26]
319|2859	IS|TD	319	2859	2	[nsp2][T][139]	[nsp4][D][38]	[nsp2][T][139]	[nsp4][T][37]
319|2881	IN|TS	319	2881	2	[nsp2][T][139]	[nsp4][S][60]	[nsp2][T][139]	[nsp4][S][59]
319|2985	IT|TM	319	2985	2	[nsp2][T][139]	[nsp4][M][164]	[nsp2][T][139]	[nsp4][S][163]
319|2999	VD|TE	319	2999	2	[nsp2][T][139]	[nsp4][E][178]	[nsp2][T][139]	[nsp4][E][177]
319|3006	ID|TE	319	3006	2	[nsp2][T][139]	[nsp4][E][185]	[nsp2][T][139]	[nsp4][S][184]
319|3083	IF|TM	319	3083	2	[nsp2][T][139]	[nsp4][M][262]	[nsp2][T][139]	[nsp4][V][261]
319|3111	IF|TI	319	3111	2	[nsp2][T][139]	[nsp4][I][290]	[nsp2][T][139]	[nsp4][I][289]
319|3139	IS|TA	319	3139	2	[nsp2][T][139]	[nsp4][A][318]	[nsp2][T][139]	[nsp4][F][317]
319|3156	IS|TA	319	3156	2	[nsp2][T][139]	[nsp4][A][335]	[nsp2][T][139]	[nsp4][V][334]
319|3158	IA|TS	319	3158	2	[nsp2][T][139]	[nsp4][S][337]	[nsp2][T][139]	[nsp4][S][336]
319|3167	IL|TF	319	3167	2	[nsp2][T][139]	[nsp4][F][346]	[nsp2][T][139]	[nsp4][I][345]
319|3193	VS|TP	319	3193	2	[nsp2][T][139]	[nsp4][P][372]	[nsp2][T][139]	[nsp4][P][371]
319|320	VF|TL	319	320	2	[nsp2][T][139]	[nsp2][L][140]	[nsp2][T][139]	[nsp2][L][140]
319|3202	IL|TI	319	3202	2	[nsp2][T][139]	[nsp4][I][381]	[nsp2][T][139]	[nsp4][A][380]
319|3204	IG|TV	319	3204	2	[nsp2][T][139]	[nsp4][V][383]	[nsp2][T][139]	[nsp4][I][382]
319|3205	IL|TF	319	3205	2	[nsp2][T][139]	[nsp4][F][384]	[nsp2][T][139]	[nsp4][I][383]
319|329	VA|TV	319	329	2	[nsp2][T][139]	[nsp2][V][149]	[nsp2][T][139]	[nsp2][T][149]
319|3326	VK|TR	319	3326	2	[nsp2][T][139]	[3CL-Pro][R][4]	[nsp2][T][139]	[3CL-Pro][R][4]
319|3392	VT|TA	319	3392	2	[nsp2][T][139]	[3CL-Pro][A][70]	[nsp2][T][139]	[3CL-Pro][A][70]
319|349	VP|TL	319	349	2	[nsp2][T][139]	[nsp2][L][169]	[nsp2][T][139]	[nsp2][L][169]
319|351	ID|VS	319	351	2	[nsp2][T][139]	[nsp2][C][171]	[nsp2][T][139]	[nsp2][K][171]
319|3646	IA|TF	319	3646	2	[nsp2][T][139]	[nsp6][F][18]	[nsp2][T][139]	[nsp6][I][18]
319|3674	IV|TT	319	3674	2	[nsp2][T][139]	[nsp6][T][46]	[nsp2][T][139]	[nsp6][A][46]
319|3675	IA|TL	319	3675	2	[nsp2][T][139]	[nsp6][L][47]	[nsp2][T][139]	[nsp6][M][47]
319|3683	II|TC	319	3683	2	[nsp2][T][139]	[nsp6][C][55]	[nsp2][T][139]	[nsp6][F][55]
319|369	IS|TP	319	369	2	[nsp2][T][139]	[nsp2][P][189]	[nsp2][T][139]	[nsp2][Y][189]
319|3711	IV|TM	319	3711	2	[nsp2][T][139]	[nsp6][M][83]	[nsp2][T][139]	[nsp6][M][83]
319|3729	II|TA	319	3729	2	[nsp2][T][139]	[nsp6][A][101]	[nsp2][T][139]	[nsp6][V][101]
319|3747	VT|TA	319	3747	2	[nsp2][T][139]	[nsp6][A][119]	[nsp2][T][139]	[nsp6][A][119]
319|3748	IS|TL	319	3748	2	[nsp2][T][139]	[nsp6][L][120]	[nsp2][T][139]	[nsp6][V][120]
319|377	VK|TP	319	377	2	[nsp2][T][139]	[nsp2][P][197]	[nsp2][T][139]	[nsp2][S][196]
319|3774	IF|TI	319	3774	2	[nsp2][T][139]	[nsp6][I][146]	[nsp2][T][139]	[nsp6][L][146]
319|378	ID|TE	319	378	2	[nsp2][T][139]	[nsp2][E][198]	[nsp2][T][139]	[nsp2][E][197]
319|3787	VE|TD	319	3787	2	[nsp2][T][139]	[nsp6][D][159]	[nsp2][T][139]	[nsp6][D][159]
319|3949	VR|TQ	319	3949	2	[nsp2][T][139]	[nsp7][Q][31]	[nsp2][T][139]	[nsp7][Q][31]
319|4035	VI|TV	319	4035	2	[nsp2][T][139]	[nsp8][V][34]	[nsp2][T][139]	[nsp8][V][34]
319|406	IQ|TC	319	406	2	[nsp2][T][139]	[nsp2][C][226]	[nsp2][T][139]	[nsp2][A][225]
319|4169	VP|TQ	319	4169	2	[nsp2][T][139]	[nsp8][Q][168]	[nsp2][T][139]	[nsp8][Q][168]
319|4179	IN|TP	319	4179	2	[nsp2][T][139]	[nsp8][P][178]	[nsp2][T][139]	[nsp8][P][178]
319|4181	IM|TL	319	4181	2	[nsp2][T][139]	[nsp8][L][180]	[nsp2][T][139]	[nsp8][L][180]
319|4247	II|TH	319	4247	2	[nsp2][T][139]	[nsp9][H][48]	[nsp2][T][139]	[nsp9][L][48]
319|4344	VS|TA	319	4344	2	[nsp2][T][139]	[nsp10][A][32]	[nsp2][T][139]	[nsp10][A][32]
319|435	IR|TN	319	435	2	[nsp2][T][139]	[nsp2][N][255]	[nsp2][T][139]	[nsp2][N][254]
319|443	IE|TN	319	443	2	[nsp2][T][139]	[nsp2][N][263]	[nsp2][T][139]	[nsp2][G][262]
319|4457	VP|TT	319	4457	2	[nsp2][T][139]	[nsp12][T][6]	[nsp2][T][139]	[nsp12][S][6]
319|4493	II|TV	319	4493	2	[nsp2][T][139]	[nsp12][V][42]	[nsp2][T][139]	[nsp12][V][42]
319|450	IS|TD	319	450	2	[nsp2][T][139]	[nsp2][D][270]	[nsp2][T][139]	[nsp2][N][269]
319|4510	VM|TK	319	4510	2	[nsp2][T][139]	[nsp12][K][59]	[nsp2][T][139]	[nsp12][K][59]
319|452	IR|TL	319	452	2	[nsp2][T][139]	[nsp2][L][272]	[nsp2][T][139]	[nsp2][L][271]
319|4606	IE|TD	319	4606	2	[nsp2][T][139]	[nsp12][D][155]	[nsp2][T][139]	[nsp12][D][155]
319|4676	IA|TV	319	4676	2	[nsp2][T][139]	[nsp12][V][225]	[nsp2][T][139]	[nsp12][T][225]
319|4716	IH|TL	319	4716	2	[nsp2][T][139]	[nsp12][L][265]	[nsp2][T][139]	[nsp12][Y][265]
319|4784	VM|TI	319	4784	2	[nsp2][T][139]	[nsp12][I][333]	[nsp2][T][139]	[nsp12][I][333]
319|481	VL|TF	319	481	2	[nsp2][T][139]	[nsp2][F][301]	[nsp2][T][139]	[nsp2][F][300]
319|4857	VS|TA	319	4857	2	[nsp2][T][139]	[nsp12][A][406]	[nsp2][T][139]	[nsp12][A][406]
319|4987	VL|TI	319	4987	2	[nsp2][T][139]	[nsp12][I][536]	[nsp2][T][139]	[nsp12][I][536]
319|499	IK|TS	319	499	2	[nsp2][T][139]	[nsp2][S][319]	[nsp2][T][139]	[nsp2][A][318]
319|517	IY|TP	319	517	2	[nsp2][T][139]	[nsp2][P][337]	[nsp2][T][139]	[nsp2][A][336]
319|5190	II|TH	319	5190	2	[nsp2][T][139]	[nsp12][H][739]	[nsp2][T][139]	[nsp12][T][739]
319|520	VS|TG	319	520	2	[nsp2][T][139]	[nsp2][G][340]	[nsp2][T][139]	[nsp2][G][339]
319|528	IT|TR	319	528	2	[nsp2][T][139]	[nsp2][R][348]	[nsp2][T][139]	[nsp2][K][347]
319|535	IH|TC	319	535	2	[nsp2][T][139]	[nsp2][C][355]	[nsp2][T][139]	[nsp2][Y][354]
319|5381	VI|TV	319	5381	2	[nsp2][T][139]	[nsp12][V][930]	[nsp2][T][139]	[nsp12][V][930]
319|5461	VS|TP	319	5461	2	[nsp2][T][139]	[nsp13][P][78]	[nsp2][T][139]	[nsp13][P][78]
319|554	IK|TD	319	554	2	[nsp2][T][139]	[nsp2][D][374]	[nsp2][T][139]	[nsp2][E][373]
319|5544	VK|TR	319	5544	2	[nsp2][T][139]	[nsp13][R][161]	[nsp2][T][139]	[nsp13][R][161]
319|558	IC|TH	319	558	2	[nsp2][T][139]	[nsp2][H][378]	[nsp2][T][139]	[nsp2][N][377]
319|5644	VE|TD	319	5644	2	[nsp2][T][139]	[nsp13][D][261]	[nsp2][T][139]	[nsp13][D][260]
319|565	IS|TR	319	565	2	[nsp2][T][139]	[nsp2][R][385]	[nsp2][T][139]	[nsp2][K][384]
319|572	VG|TD	319	572	2	[nsp2][T][139]	[nsp2][D][392]	[nsp2][T][139]	[nsp2][D][391]
319|5728	VA|TD	319	5728	2	[nsp2][T][139]	[nsp13][D][345]	[nsp2][T][139]	[nsp13][D][344]
319|573	IS|TG	319	573	2	[nsp2][T][139]	[nsp2][G][393]	[nsp2][T][139]	[nsp2][G][392]
319|586	IS|TV	319	586	2	[nsp2][T][139]	[nsp2][V][406]	[nsp2][T][139]	[nsp2][M][405]
319|587	VC|TY	319	587	2	[nsp2][T][139]	[nsp2][Y][407]	[nsp2][T][139]	[nsp2][F][406]
319|592	VI|TL	319	592	2	[nsp2][T][139]	[nsp2][L][412]	[nsp2][T][139]	[nsp2][A][411]
319|611	IN|VV	319	611	2	[nsp2][T][139]	[nsp2][S][431]	[nsp2][T][139]	[nsp2][S][430]
319|6145	VS|TN	319	6145	2	[nsp2][T][139]	[nsp14][N][160]	[nsp2][T][139]	[nsp14][N][160]
319|615	IV|TS	319	615	2	[nsp2][T][139]	[nsp2][S][435]	[nsp2][T][139]	[nsp2][T][434]
319|620	IM|TT	319	620	2	[nsp2][T][139]	[nsp2][T][440]	[nsp2][T][139]	[nsp2][T][439]
319|622	IH|TV	319	622	2	[nsp2][T][139]	[nsp2][V][442]	[nsp2][T][139]	[nsp2][Y][441]
319|6283	VV|TI	319	6283	2	[nsp2][T][139]	[nsp14][I][298]	[nsp2][T][139]	[nsp14][I][298]
319|635	IS|TK	319	635	2	[nsp2][T][139]	[nsp2][K][455]	[nsp2][T][139]	[nsp2][K][454]
319|637	VN|TS	319	637	2	[nsp2][T][139]	[nsp2][S][457]	[nsp2][T][139]	[nsp2][K][456]
319|638	IS|TA	319	638	2	[nsp2][T][139]	[nsp2][A][458]	[nsp2][T][139]	[nsp2][E][457]
319|650	IF|TL	319	650	2	[nsp2][T][139]	[nsp2][L][470]	[nsp2][T][139]	[nsp2][V][469]
319|6531	VI|TA	319	6531	2	[nsp2][T][139]	[nsp15][A][19]	[nsp2][T][139]	[nsp15][Q][19]
319|655	IQ|TT	319	655	2	[nsp2][T][139]	[nsp2][T][475]	[nsp2][T][139]	[nsp2][T][474]
319|6613	VI|TV	319	6613	2	[nsp2][T][139]	[nsp15][V][101]	[nsp2][T][139]	[nsp15][V][101]
319|662	IS|TK	319	662	2	[nsp2][T][139]	[nsp2][K][482]	[nsp2][T][139]	[nsp2][G][481]
319|6626	IP|TS	319	6626	2	[nsp2][T][139]	[nsp15][S][114]	[nsp2][T][139]	[nsp15][T][114]
319|666	VR|TQ	319	666	2	[nsp2][T][139]	[nsp2][Q][486]	[nsp2][T][139]	[nsp2][V][485]
319|668	VF|TA	319	668	2	[nsp2][T][139]	[nsp2][A][488]	[nsp2][T][139]	[nsp2][C][487]
319|6711	IT|TD	319	6711	2	[nsp2][T][139]	[nsp15][D][199]	[nsp2][T][139]	[nsp15][N][199]
319|6723	IN|TT	319	6723	2	[nsp2][T][139]	[nsp15][T][211]	[nsp2][T][139]	[nsp15][I][211]
319|6735	IH|TQ	319	6735	2	[nsp2][T][139]	[nsp15][Q][223]	[nsp2][T][139]	[nsp15][E][223]
319|6745	VD|TE	319	6745	2	[nsp2][T][139]	[nsp15][E][233]	[nsp2][T][139]	[nsp15][E][233]
319|6767	IT|TA	319	6767	2	[nsp2][T][139]	[nsp15][A][255]	[nsp2][T][139]	[nsp15][A][255]
319|6771	IM|TQ	319	6771	2	[nsp2][T][139]	[nsp15][Q][259]	[nsp2][T][139]	[nsp15][K][259]
319|6776	IV|TK	319	6776	2	[nsp2][T][139]	[nsp15][K][264]	[nsp2][T][139]	[nsp15][E][264]
319|681	IA|TD	319	681	2	[nsp2][T][139]	[nsp2][D][501]	[nsp2][T][139]	[nsp2][K][500]
319|6849	VY|TH	319	6849	2	[nsp2][T][139]	[nsp15][H][337]	[nsp2][T][139]	[nsp15][H][337]
319|693	IT|TQ	319	693	2	[nsp2][T][139]	[nsp2][Q][513]	[nsp2][T][139]	[nsp2][S][512]
319|6972	VE|TD	319	6972	2	[nsp2][T][139]	[nsp16][D][114]	[nsp2][T][139]	[nsp16][D][114]
319|6986	VV|TI	319	6986	2	[nsp2][T][139]	[nsp16][I][128]	[nsp2][T][139]	[nsp16][I][128]
319|6999	IC|TK	319	6999	2	[nsp2][T][139]	[nsp16][K][141]	[nsp2][T][139]	[nsp16][K][141]
319|701	VV|TL	319	701	2	[nsp2][T][139]	[nsp2][L][521]	[nsp2][T][139]	[nsp2][L][520]
319|7073	IQ|TP	319	7073	2	[nsp2][T][139]	[nsp16][P][215]	[nsp2][T][139]	[nsp16][P][215]
319|7074	IC|TK	319	7074	2	[nsp2][T][139]	[nsp16][K][216]	[nsp2][T][139]	[nsp16][R][216]
319|710	VL|TF	319	710	2	[nsp2][T][139]	[nsp2][F][530]	[nsp2][T][139]	[nsp2][F][529]
319|7156	IV|TN	319	7156	2	[nsp2][T][139]	[nsp16][N][298]	[nsp2][T][139]	[nsp16][N][298]
319|7162	VF|TZ	319	7162	2	[nsp2][T][139]	[Spike][Z][6]	[nsp2][T][139]	[Spike][-][4]
319|7177	IQ|TA	319	7177	2	[nsp2][T][139]	[Spike][A][21]	[nsp2][T][139]	[Spike][V][11]
319|7182	IN|TG	319	7182	2	[nsp2][T][139]	[Spike][G][26]	[nsp2][T][139]	[Spike][V][16]
319|7187	IL|TK	319	7187	2	[nsp2][T][139]	[Spike][K][31]	[nsp2][T][139]	[Spike][R][21]
319|7189	IN|TQ	319	7189	2	[nsp2][T][139]	[Spike][Q][33]	[nsp2][T][139]	[Spike][Q][23]
319|7194	IG|TQ	319	7194	2	[nsp2][T][139]	[Spike][Q][38]	[nsp2][T][139]	[Spike][Y][28]
319|7196	IY|TS	319	7196	2	[nsp2][T][139]	[Spike][S][40]	[nsp2][T][139]	[Spike][N][30]
319|7209	IN|TF	319	7209	2	[nsp2][T][139]	[Spike][F][53]	[nsp2][T][139]	[Spike][F][43]
319|7215	II|TH	319	7215	2	[nsp2][T][139]	[Spike][H][59]	[nsp2][T][139]	[Spike][H][49]
319|7218	IN|TQ	319	7218	2	[nsp2][T][139]	[Spike][Q][62]	[nsp2][T][139]	[Spike][Q][52]
319|7231	IR|TY	319	7231	2	[nsp2][T][139]	[Spike][Y][75]	[nsp2][T][139]	[Spike][F][65]
319|7247	IV|TN	319	7247	2	[nsp2][T][139]	[Spike][N][91]	[nsp2][T][139]	[Spike][N][81]
319|7248	IF|TP	319	7248	2	[nsp2][T][139]	[Spike][P][92]	[nsp2][T][139]	[Spike][P][82]
319|7250	IE|TL	319	7250	2	[nsp2][T][139]	[Spike][L][94]	[nsp2][T][139]	[Spike][L][84]
319|7267	IL|TI	319	7267	2	[nsp2][T][139]	[Spike][I][111]	[nsp2][T][139]	[Spike][I][101]
319|7277	IT|TD	319	7277	2	[nsp2][T][139]	[Spike][D][121]	[nsp2][T][139]	[Spike][D][111]
319|728	IA|TL	319	728	2	[nsp2][T][139]	[nsp2][L][548]	[nsp2][T][139]	[nsp2][T][547]
319|7285	IF|TI	319	7285	2	[nsp2][T][139]	[Spike][I][129]	[nsp2][T][139]	[Spike][I][119]
319|7286	IY|TV	319	7286	2	[nsp2][T][139]	[Spike][V][130]	[nsp2][T][139]	[Spike][V][120]
319|7304	IV|TE	319	7304	2	[nsp2][T][139]	[Spike][E][148]	[nsp2][T][139]	[Spike][D][138]
319|7306	IR|TM	319	7306	2	[nsp2][T][139]	[Spike][M][150]	[nsp2][T][139]	[Spike][F][140]
319|7308	IH|VI	319	7308	2	[nsp2][T][139]	[Spike][T][152]	[nsp2][T][139]	[Spike][G][142]
319|7309	IA|TV	319	7309	2	[nsp2][T][139]	[Spike][V][153]	[nsp2][T][139]	[Spike][V][143]
319|7315	IG|TT	319	7315	2	[nsp2][T][139]	[Spike][T][159]	[nsp2][T][139]	[Spike][K][147]
319|7316	IS|TQ	319	7316	2	[nsp2][T][139]	[Spike][Q][160]	[nsp2][T][139]	[Spike][N][148]
319|7332	IK|TA	319	7332	2	[nsp2][T][139]	[Spike][A][176]	[nsp2][T][139]	[Spike][A][163]
319|7351	IC|TK	319	7351	2	[nsp2][T][139]	[Spike][K][195]	[nsp2][T][139]	[Spike][K][182]
319|7354	IS|TG	319	7354	2	[nsp2][T][139]	[Spike][G][198]	[nsp2][T][139]	[Spike][G][184]
319|7357	ID|TZ	319	7357	2	[nsp2][T][139]	[Spike][Z][201]	[nsp2][T][139]	[Spike][-][184]
319|7358	IK|TN	319	7358	2	[nsp2][T][139]	[Spike][N][202]	[nsp2][T][139]	[Spike][N][185]
319|7369	IY|TN	319	7369	2	[nsp2][T][139]	[Spike][N][213]	[nsp2][T][139]	[Spike][N][196]
319|7381	IK|TT	319	7381	2	[nsp2][T][139]	[Spike][T][225]	[nsp2][T][139]	[Spike][T][208]
319|7396	IS|TG	319	7396	2	[nsp2][T][139]	[Spike][G][240]	[nsp2][T][139]	[Spike][G][219]
319|7403	IF|TI	319	7403	2	[nsp2][T][139]	[Spike][I][247]	[nsp2][T][139]	[Spike][L][226]
319|7416	IS|TR	319	7416	2	[nsp2][T][139]	[Spike][R][260]	[nsp2][T][139]	[Spike][Q][239]
319|7423	IY|TS	319	7423	2	[nsp2][T][139]	[Spike][S][267]	[nsp2][T][139]	[Spike][R][246]
319|7433	IT|TS	319	7433	2	[nsp2][T][139]	[Spike][S][277]	[nsp2][T][139]	[Spike][S][256]
319|7435	IT|TF	319	7435	2	[nsp2][T][139]	[Spike][F][279]	[nsp2][T][139]	[Spike][W][258]
319|7445	IY|TV	319	7445	2	[nsp2][T][139]	[Spike][V][289]	[nsp2][T][139]	[Spike][V][267]
319|7449	IR|TK	319	7449	2	[nsp2][T][139]	[Spike][K][293]	[nsp2][T][139]	[Spike][Q][271]
319|746	IA|TD	319	746	2	[nsp2][T][139]	[nsp2][D][566]	[nsp2][T][139]	[nsp2][E][565]
319|7464	IY|TT	319	7464	2	[nsp2][T][139]	[Spike][T][308]	[nsp2][T][139]	[Spike][T][286]
319|7483	IA|TN	319	7483	2	[nsp2][T][139]	[Spike][N][327]	[nsp2][T][139]	[Spike][S][305]
319|7484	IV|TF	319	7484	2	[nsp2][T][139]	[Spike][F][328]	[nsp2][T][139]	[Spike][F][306]
319|753	VI|TT	319	753	2	[nsp2][T][139]	[nsp2][T][573]	[nsp2][T][139]	[nsp2][L][572]
319|7532	IT|TE	319	7532	2	[nsp2][T][139]	[Spike][E][376]	[nsp2][T][139]	[Spike][N][354]
319|7534	IE|TT	319	7534	2	[nsp2][T][139]	[Spike][T][378]	[nsp2][T][139]	[Spike][K][356]
319|754	IA|TS	319	754	2	[nsp2][T][139]	[nsp2][S][574]	[nsp2][T][139]	[nsp2][T][573]
319|7610	VI|TT	319	7610	2	[nsp2][T][139]	[Spike][T][454]	[nsp2][T][139]	[Spike][T][430]
319|7619	IK|TA	319	7619	2	[nsp2][T][139]	[Spike][A][463]	[nsp2][T][139]	[Spike][N][439]
319|7624	IN|TG	319	7624	2	[nsp2][T][139]	[Spike][G][468]	[nsp2][T][139]	[Spike][K][444]
319|7629	IG|TZ	319	7629	2	[nsp2][T][139]	[Spike][W][473]	[nsp2][T][139]	[Spike][Y][449]
319|7642	IL|TK	319	7642	2	[nsp2][T][139]	[Spike][K][486]	[nsp2][T][139]	[Spike][K][462]
319|7648	IV|TL	319	7648	2	[nsp2][T][139]	[Spike][L][492]	[nsp2][T][139]	[Spike][I][468]
319|7654	IG|TZ	319	7654	2	[nsp2][T][139]	[Spike][W][498]	[nsp2][T][139]	[Spike][Q][474]
319|7657	IK|TZ	319	7657	2	[nsp2][T][139]	[Spike][W][501]	[nsp2][T][139]	[Spike][S][477]
319|7658	IN|TZ	319	7658	2	[nsp2][T][139]	[Spike][W][502]	[nsp2][T][139]	[Spike][T][478]
319|7659	ID|TZ	319	7659	2	[nsp2][T][139]	[Spike][W][503]	[nsp2][T][139]	[Spike][P][479]
319|7660	IG|TZ	319	7660	2	[nsp2][T][139]	[Spike][W][504]	[nsp2][T][139]	[Spike][C][480]
319|7661	IC|TZ	319	7661	2	[nsp2][T][139]	[Spike][W][505]	[nsp2][T][139]	[Spike][N][481]
319|7662	IN|TZ	319	7662	2	[nsp2][T][139]	[Spike][W][506]	[nsp2][T][139]	[Spike][G][482]
319|7665	IE|TZ	319	7665	2	[nsp2][T][139]	[Spike][W][509]	[nsp2][T][139]	[Spike][G][485]
319|7673	IL|TS	319	7673	2	[nsp2][T][139]	[Spike][S][517]	[nsp2][T][139]	[Spike][Q][493]
319|7674	IK|TT	319	7674	2	[nsp2][T][139]	[Spike][T][518]	[nsp2][T][139]	[Spike][S][494]
319|7680	VQ|TP	319	7680	2	[nsp2][T][139]	[Spike][P][524]	[nsp2][T][139]	[Spike][P][499]
319|7683	IS|TP	319	7683	2	[nsp2][T][139]	[Spike][P][527]	[nsp2][T][139]	[Spike][G][502]
319|7684	IQ|TV	319	7684	2	[nsp2][T][139]	[Spike][V][528]	[nsp2][T][139]	[Spike][V][503]
319|7710	IR|TL	319	7710	2	[nsp2][T][139]	[Spike][L][554]	[nsp2][T][139]	[Spike][K][529]
319|773	IA|TS	319	773	2	[nsp2][T][139]	[nsp2][S][593]	[nsp2][T][139]	[nsp2][E][592]
319|7739	VT|TR	319	7739	2	[nsp2][T][139]	[Spike][R][583]	[nsp2][T][139]	[Spike][K][558]
319|774	ID|TF	319	774	2	[nsp2][T][139]	[nsp2][F][594]	[nsp2][T][139]	[nsp2][A][593]
319|775	IA|TT	319	775	2	[nsp2][T][139]	[nsp2][T][595]	[nsp2][T][139]	[nsp2][V][594]
319|7754	IV|TT	319	7754	2	[nsp2][T][139]	[Spike][T][598]	[nsp2][T][139]	[Spike][T][573]
319|7761	IP|TQ	319	7761	2	[nsp2][T][139]	[Spike][Q][605]	[nsp2][T][139]	[Spike][Q][580]
319|7763	IN|TL	319	7763	2	[nsp2][T][139]	[Spike][L][607]	[nsp2][T][139]	[Spike][L][582]
319|7764	IA|TE	319	7764	2	[nsp2][T][139]	[Spike][E][608]	[nsp2][T][139]	[Spike][E][583]
319|777	IN|TG	319	777	2	[nsp2][T][139]	[nsp2][G][597]	[nsp2][T][139]	[nsp2][A][596]
319|7785	IL|TA	319	7785	2	[nsp2][T][139]	[Spike][A][629]	[nsp2][T][139]	[Spike][T][604]
319|7788	VA|TE	319	7788	2	[nsp2][T][139]	[Spike][E][632]	[nsp2][T][139]	[Spike][Q][607]
319|7808	IN|TD	319	7808	2	[nsp2][T][139]	[Spike][D][652]	[nsp2][T][139]	[Spike][D][627]
319|7810	IY|TL	319	7810	2	[nsp2][T][139]	[Spike][L][654]	[nsp2][T][139]	[Spike][L][629]
319|7811	IN|TT	319	7811	2	[nsp2][T][139]	[Spike][T][655]	[nsp2][T][139]	[Spike][T][630]
319|7813	IG|TA	319	7813	2	[nsp2][T][139]	[Spike][A][657]	[nsp2][T][139]	[Spike][T][632]
319|7818	VT|TS	319	7818	2	[nsp2][T][139]	[Spike][S][662]	[nsp2][T][139]	[Spike][S][637]
319|7825	IR|TV	319	7825	2	[nsp2][T][139]	[Spike][V][669]	[nsp2][T][139]	[Spike][V][642]
319|7841	IV|TA	319	7841	2	[nsp2][T][139]	[Spike][A][685]	[nsp2][T][139]	[Spike][N][658]
319|7844	VQ|TE	319	7844	2	[nsp2][T][139]	[Spike][E][688]	[nsp2][T][139]	[Spike][E][661]
319|7858	IT|TH	319	7858	2	[nsp2][T][139]	[Spike][H][702]	[nsp2][T][139]	[Spike][Q][675]
319|7860	IK|TA	319	7860	2	[nsp2][T][139]	[Spike][A][704]	[nsp2][T][139]	[Spike][Q][677]
319|7863	IZ|TL	319	7863	2	[nsp2][T][139]	[Spike][L][707]	[nsp2][T][139]	[Spike][S][680]
319|7869	IT|TS	319	7869	2	[nsp2][T][139]	[Spike][S][713]	[nsp2][T][139]	[Spike][S][686]
319|7871	IS|TT	319	7871	2	[nsp2][T][139]	[Spike][T][715]	[nsp2][T][139]	[Spike][V][687]
319|7874	IP|TK	319	7874	2	[nsp2][T][139]	[Spike][K][718]	[nsp2][T][139]	[Spike][Q][690]
319|7877	IF|TV	319	7877	2	[nsp2][T][139]	[Spike][V][721]	[nsp2][T][139]	[Spike][I][693]
319|7886	IT|TE	319	7886	2	[nsp2][T][139]	[Spike][E][730]	[nsp2][T][139]	[Spike][E][702]
319|7889	IP|TI	319	7889	2	[nsp2][T][139]	[Spike][I][733]	[nsp2][T][139]	[Spike][V][705]
319|7945	IE|TT	319	7945	2	[nsp2][T][139]	[Spike][T][789]	[nsp2][T][139]	[Spike][T][761]
319|7972	IV|TM	319	7972	2	[nsp2][T][139]	[Spike][M][816]	[nsp2][T][139]	[Spike][I][788]
319|7978	IF|TI	319	7978	2	[nsp2][T][139]	[Spike][I][822]	[nsp2][T][139]	[Spike][I][794]
319|7994	IG|TS	319	7994	2	[nsp2][T][139]	[Spike][S][838]	[nsp2][T][139]	[Spike][S][810]
319|8007	VY|TF	319	8007	2	[nsp2][T][139]	[Spike][F][851]	[nsp2][T][139]	[Spike][F][823]
319|8022	VA|TG	319	8022	2	[nsp2][T][139]	[Spike][G][866]	[nsp2][T][139]	[Spike][G][838]
319|8023	IN|TE	319	8023	2	[nsp2][T][139]	[Spike][E][867]	[nsp2][T][139]	[Spike][D][839]
319|8027	VG|TD	319	8027	2	[nsp2][T][139]	[Spike][D][871]	[nsp2][T][139]	[Spike][D][843]
319|8062	VI|TV	319	8062	2	[nsp2][T][139]	[Spike][V][906]	[nsp2][T][139]	[Spike][L][878]
319|8063	IG|TS	319	8063	2	[nsp2][T][139]	[Spike][S][907]	[nsp2][T][139]	[Spike][A][879]
319|8120	IS|TE	319	8120	2	[nsp2][T][139]	[Spike][E][964]	[nsp2][T][139]	[Spike][D][936]
319|813	IL|TV	319	813	2	[nsp2][T][139]	[nsp2][V][633]	[nsp2][T][139]	[nsp2][T][632]
319|8160	VA|TV	319	8160	2	[nsp2][T][139]	[Spike][V][1004]	[nsp2][T][139]	[Spike][V][976]
319|817	VN|TK	319	817	2	[nsp2][T][139]	[nsp2][K][637]	[nsp2][T][139]	[nsp2][K][636]
319|8281	IN|TS	319	8281	2	[nsp2][T][139]	[Spike][S][1125]	[nsp2][T][139]	[Spike][S][1097]
319|8285	IN|TS	319	8285	2	[nsp2][T][139]	[Spike][S][1129]	[nsp2][T][139]	[Spike][H][1101]
319|8295	IA|TS	319	8295	2	[nsp2][T][139]	[Spike][S][1139]	[nsp2][T][139]	[Spike][E][1111]
319|830	VN|TD	319	830	2	[nsp2][T][139]	[nsp3][D][11]	[nsp2][T][139]	[nsp3][D][10]
319|8306	IM|TV	319	8306	2	[nsp2][T][139]	[Spike][V][1150]	[nsp2][T][139]	[Spike][V][1122]
319|8334	VQ|TE	319	8334	2	[nsp2][T][139]	[Spike][E][1178]	[nsp2][T][139]	[Spike][E][1150]
319|8348	IL|TV	319	8348	2	[nsp2][T][139]	[Spike][V][1192]	[nsp2][T][139]	[Spike][V][1164]
319|8364	IN|TQ	319	8364	2	[nsp2][T][139]	[Spike][Q][1208]	[nsp2][T][139]	[Spike][Q][1180]
319|8369	IK|TR	319	8369	2	[nsp2][T][139]	[Spike][R][1213]	[nsp2][T][139]	[Spike][R][1185]
319|8375	IQ|TK	319	8375	2	[nsp2][T][139]	[Spike][K][1219]	[nsp2][T][139]	[Spike][K][1191]
319|840	IT|TN	319	840	2	[nsp2][T][139]	[nsp3][N][21]	[nsp2][T][139]	[nsp3][S][20]
319|8409	VV|TI	319	8409	2	[nsp2][T][139]	[Spike][I][1253]	[nsp2][T][139]	[Spike][I][1225]
319|8410	VG|TA	319	8410	2	[nsp2][T][139]	[Spike][A][1254]	[nsp2][T][139]	[Spike][A][1226]
319|8411	VL|TI	319	8411	2	[nsp2][T][139]	[Spike][I][1255]	[nsp2][T][139]	[Spike][I][1227]
319|8412	VF|TV	319	8412	2	[nsp2][T][139]	[Spike][V][1256]	[nsp2][T][139]	[Spike][V][1228]
319|8420	VY|TC	319	8420	2	[nsp2][T][139]	[Spike][C][1264]	[nsp2][T][139]	[Spike][C][1236]
319|8421	VF|TM	319	8421	2	[nsp2][T][139]	[Spike][M][1265]	[nsp2][T][139]	[Spike][M][1237]
319|8428	VC|TL	319	8428	2	[nsp2][T][139]	[Spike][L][1272]	[nsp2][T][139]	[Spike][L][1244]
319|8431	VM|TA	319	8431	2	[nsp2][T][139]	[Spike][A][1275]	[nsp2][T][139]	[Spike][C][1247]
319|8439	VR|TK	319	8439	2	[nsp2][T][139]	[Spike][K][1283]	[nsp2][T][139]	[Spike][K][1255]
319|8450	IQ|TK	319	8450	2	[nsp2][T][139]	[Spike][K][1294]	[nsp2][T][139]	[Spike][K][1266]
319|8463	IK|TS	319	8463	2	[nsp2][T][139]	[3a][S][6]	[nsp2][T][139]	[3a][R][6]
319|8472	IV|TR	319	8472	2	[nsp2][T][139]	[3a][R][15]	[nsp2][T][139]	[3a][L][15]
319|8474	IK|TP	319	8474	2	[nsp2][T][139]	[3a][P][17]	[nsp2][T][139]	[3a][Q][17]
319|8476	IN|TK	319	8476	2	[nsp2][T][139]	[3a][K][19]	[nsp2][T][139]	[3a][E][19]
319|8483	IT|TA	319	8483	2	[nsp2][T][139]	[3a][A][26]	[nsp2][T][139]	[3a][S][26]
319|8499	VS|TP	319	8499	2	[nsp2][T][139]	[3a][P][42]	[nsp2][T][139]	[3a][P][42]
319|8501	VR|TG	319	8501	2	[nsp2][T][139]	[3a][G][44]	[nsp2][T][139]	[3a][G][44]
319|8534	IL|TY	319	8534	2	[nsp2][T][139]	[3a][Y][77]	[nsp2][T][139]	[3a][S][74]
319|8538	IN|TQ	319	8538	2	[nsp2][T][139]	[3a][Q][81]	[nsp2][T][139]	[3a][H][78]
319|8542	IA|TN	319	8542	2	[nsp2][T][139]	[3a][N][85]	[nsp2][T][139]	[3a][N][82]
319|8554	VF|TL	319	8554	2	[nsp2][T][139]	[3a][L][97]	[nsp2][T][139]	[3a][L][94]
319|8561	VI|TM	319	8561	2	[nsp2][T][139]	[3a][M][104]	[nsp2][T][139]	[3a][L][101]
319|8563	VV|TA	319	8563	2	[nsp2][T][139]	[3a][A][106]	[nsp2][T][139]	[3a][A][103]
319|8564	IY|TQ	319	8564	2	[nsp2][T][139]	[3a][Q][107]	[nsp2][T][139]	[3a][P][104]
319|8578	VL|TV	319	8578	2	[nsp2][T][139]	[3a][V][121]	[nsp2][T][139]	[3a][I][118]
319|8581	IA|TC	319	8581	2	[nsp2][T][139]	[3a][C][124]	[nsp2][T][139]	[3a][V][121]
319|8585	IC|TM	319	8585	2	[nsp2][T][139]	[3a][M][128]	[nsp2][T][139]	[3a][M][125]
319|861	ID|TV	319	861	2	[nsp2][T][139]	[nsp3][V][42]	[nsp2][T][139]	[nsp3][A][41]
319|8612	VY|TN	319	8612	2	[nsp2][T][139]	[3a][N][155]	[nsp2][T][139]	[3a][N][152]
319|8614	IC|TY	319	8614	2	[nsp2][T][139]	[3a][Y][157]	[nsp2][T][139]	[3a][Y][154]
319|8631	VT|TS	319	8631	2	[nsp2][T][139]	[3a][S][174]	[nsp2][T][139]	[3a][S][171]
319|8641	IN|TK	319	8641	2	[nsp2][T][139]	[3a][K][184]	[nsp2][T][139]	[3a][E][181]
319|8643	VY|TD	319	8643	2	[nsp2][T][139]	[3a][D][186]	[nsp2][T][139]	[3a][D][183]
319|8650	IL|TS	319	8650	2	[nsp2][T][139]	[3a][S][193]	[nsp2][T][139]	[3a][T][190]
319|8652	IA|TD	319	8652	2	[nsp2][T][139]	[3a][D][195]	[nsp2][T][139]	[3a][K][192]
319|8654	IQ|TH	319	8654	2	[nsp2][T][139]	[3a][H][197]	[nsp2][T][139]	[3a][E][194]
319|8668	VA|TT	319	8668	2	[nsp2][T][139]	[3a][T][211]	[nsp2][T][139]	[3a][T][208]
319|8671	VH|TY	319	8671	2	[nsp2][T][139]	[3a][Y][214]	[nsp2][T][139]	[3a][Y][211]
319|8679	IV|TL	319	8679	2	[nsp2][T][139]	[3a][L][222]	[nsp2][T][139]	[3a][L][219]
319|8680	IR|TS	319	8680	2	[nsp2][T][139]	[3a][S][223]	[nsp2][T][139]	[3a][S][220]
319|8688	IH|TA	319	8688	2	[nsp2][T][139]	[3a][A][231]	[nsp2][T][139]	[3a][V][228]
319|8697	IZ|TV	319	8697	2	[nsp2][T][139]	[3a][V][240]	[nsp2][T][139]	[3a][V][237]
319|8701	IS|TD	319	8701	2	[nsp2][T][139]	[3a][D][244]	[nsp2][T][139]	[3a][P][240]
319|8704	ID|TH	319	8704	2	[nsp2][T][139]	[3a][H][247]	[nsp2][T][139]	[3a][H][243]
319|871	IK|TT	319	871	2	[nsp2][T][139]	[nsp3][T][52]	[nsp2][T][139]	[nsp3][N][51]
319|8757	VV|TL	319	8757	2	[nsp2][T][139]	[envelope][L][21]	[nsp2][T][139]	[envelope][L][21]
319|8805	IK|TE	319	8805	2	[nsp2][T][139]	[envelope][E][69]	[nsp2][T][139]	[envelope][R][69]
319|8816	IZ|TD	319	8816	2	[nsp2][T][139]	[membrane][D][4]	[nsp2][T][139]	[membrane][S][4]
319|8858	VL|TF	319	8858	2	[nsp2][T][139]	[membrane][F][46]	[nsp2][T][139]	[membrane][F][45]
319|888	IL|TV	319	888	2	[nsp2][T][139]	[nsp3][V][69]	[nsp2][T][139]	[nsp3][V][68]
319|8910	VF|TV	319	8910	2	[nsp2][T][139]	[membrane][V][98]	[nsp2][T][139]	[membrane][I][97]
319|8968	IP|TS	319	8968	2	[nsp2][T][139]	[membrane][S][156]	[nsp2][T][139]	[membrane][H][155]
319|9044	IZ|TN	319	9044	2	[nsp2][T][139]	[nucleocapsid][N][9]	[nsp2][T][139]	[nucleocapsid][N][8]
319|9045	IZ|TQ	319	9045	2	[nsp2][T][139]	[nucleocapsid][Q][10]	[nsp2][T][139]	[nucleocapsid][Q][9]
319|9099	VG|TE	319	9099	2	[nsp2][T][139]	[nucleocapsid][E][64]	[nsp2][T][139]	[nucleocapsid][D][63]
319|9104	VQ|TR	319	9104	2	[nsp2][T][139]	[nucleocapsid][R][69]	[nsp2][T][139]	[nucleocapsid][R][68]
319|9156	IQ|TS	319	9156	2	[nsp2][T][139]	[nucleocapsid][S][121]	[nsp2][T][139]	[nucleocapsid][G][120]
319|921	IS|TR	319	921	2	[nsp2][T][139]	[nsp3][R][102]	[nsp2][T][139]	[nsp3][H][101]
319|9232	VT|TN	319	9232	2	[nsp2][T][139]	[nucleocapsid][N][197]	[nsp2][T][139]	[nucleocapsid][N][196]
319|9247	VV|TM	319	9247	2	[nsp2][T][139]	[nucleocapsid][M][212]	[nsp2][T][139]	[nucleocapsid][M][210]
319|9249	IA|TS	319	9249	2	[nsp2][T][139]	[nucleocapsid][S][214]	[nsp2][T][139]	[nucleocapsid][G][212]
319|9280	IP|TG	319	9280	2	[nsp2][T][139]	[nucleocapsid][G][245]	[nsp2][T][139]	[nucleocapsid][G][243]
319|9289	VS|TA	319	9289	2	[nsp2][T][139]	[nucleocapsid][A][254]	[nsp2][T][139]	[nucleocapsid][A][252]
319|930	IS|TD	319	930	2	[nsp2][T][139]	[nsp3][D][111]	[nsp2][T][139]	[nsp3][D][110]
319|9317	VD|TE	319	9317	2	[nsp2][T][139]	[nucleocapsid][E][282]	[nsp2][T][139]	[nucleocapsid][E][280]
319|9364	IQ|TS	319	9364	2	[nsp2][T][139]	[nucleocapsid][S][329]	[nsp2][T][139]	[nucleocapsid][S][327]
319|9412	IQ|TK	319	9412	2	[nsp2][T][139]	[nucleocapsid][K][377]	[nsp2][T][139]	[nucleocapsid][K][375]
319|9416	ID|TA	319	9416	2	[nsp2][T][139]	[nucleocapsid][A][381]	[nsp2][T][139]	[nucleocapsid][T][379]
319|943	IS|TE	319	943	2	[nsp2][T][139]	[nsp3][E][124]	[nsp2][T][139]	[nsp3][E][121]
319|949	IE|TC	319	949	2	[nsp2][T][139]	[nsp3][C][130]	[nsp2][T][139]	[nsp3][T][127]
319|950	IS|TE	319	950	2	[nsp2][T][139]	[nsp3][E][131]	[nsp2][T][139]	[nsp3][Q][128]
319|951	IT|TH	319	951	2	[nsp2][T][139]	[nsp3][H][132]	[nsp2][T][139]	[nsp3][Y][129]
319|957	IA|TD	319	957	2	[nsp2][T][139]	[nsp3][D][138]	[nsp2][T][139]	[nsp3][D][135]
319|962	IR|TL	319	962	2	[nsp2][T][139]	[nsp3][L][143]	[nsp2][T][139]	[nsp3][K][140]
319|963	IT|TP	319	963	2	[nsp2][T][139]	[nsp3][P][144]	[nsp2][T][139]	[nsp3][P][141]
319|968	VS|TA	319	968	2	[nsp2][T][139]	[nsp3][A][149]	[nsp2][T][139]	[nsp3][A][146]
319|970	IQ|TT	319	970	2	[nsp2][T][139]	[nsp3][T][151]	[nsp2][T][139]	[nsp3][S][148]
319|973	VI|TT	319	973	2	[nsp2][T][139]	[nsp3][T][154]	[nsp2][T][139]	[nsp3][A][150]
319|987	VZ|TE	319	987	2	[nsp2][T][139]	[nsp3][E][168]	[nsp2][T][139]	[nsp3][E][154]
319|988	IF|TE	319	988	2	[nsp2][T][139]	[nsp3][E][169]	[nsp2][T][139]	[nsp3][E][155]
319|998	IL|TA	319	998	2	[nsp2][T][139]	[nsp3][A][179]	[nsp2][T][139]	[nsp3][D][165]
3192|3194	TL|SI	3192	3194	2	[nsp4][S][371]	[nsp4][I][373]	[nsp4][T][370]	[nsp4][L][372]
3192|3201	TI|SA	3192	3201	2	[nsp4][S][371]	[nsp4][A][380]	[nsp4][T][370]	[nsp4][I][379]
3192|3202	TV|SI	3192	3202	2	[nsp4][S][371]	[nsp4][I][381]	[nsp4][T][370]	[nsp4][A][380]
3192|3205	TI|SF	3192	3205	2	[nsp4][S][371]	[nsp4][F][384]	[nsp4][T][370]	[nsp4][I][383]
3192|3209	TT|SL	3192	3209	2	[nsp4][S][371]	[nsp4][L][388]	[nsp4][T][370]	[nsp4][T][387]
3192|3213	TY|SH	3192	3213	2	[nsp4][S][371]	[nsp4][H][392]	[nsp4][T][370]	[nsp4][Y][391]
3192|3222	TR|SK	3192	3222	2	[nsp4][S][371]	[nsp4][K][401]	[nsp4][T][370]	[nsp4][R][400]
3192|3225	TV|SM	3192	3225	2	[nsp4][S][371]	[nsp4][M][404]	[nsp4][T][370]	[nsp4][V][403]
3192|3230	TS|ST	3192	3230	2	[nsp4][S][371]	[nsp4][T][409]	[nsp4][T][370]	[nsp4][S][408]
3192|3255	TD|SE	3192	3255	2	[nsp4][S][371]	[nsp4][E][434]	[nsp4][T][370]	[nsp4][D][433]
3192|3256	TV|ST	3192	3256	2	[nsp4][S][371]	[nsp4][T][435]	[nsp4][T][370]	[nsp4][V][434]
3192|3280	TM|SL	3192	3280	2	[nsp4][S][371]	[nsp4][L][459]	[nsp4][T][370]	[nsp4][M][458]
3192|3305	TS|SA	3192	3305	2	[nsp4][S][371]	[nsp4][A][484]	[nsp4][T][370]	[nsp4][S][483]
3192|3357	TV|ST	3192	3357	2	[nsp4][S][371]	[3CL-Pro][T][35]	[nsp4][T][370]	[3CL-Pro][V][35]
3192|3368	TS|SA	3192	3368	2	[nsp4][S][371]	[3CL-Pro][A][46]	[nsp4][T][370]	[3CL-Pro][S][46]
3192|3387	TN|SS	3192	3387	2	[nsp4][S][371]	[3CL-Pro][S][65]	[nsp4][T][370]	[3CL-Pro][N][65]
3192|3408	TV|SL	3192	3408	2	[nsp4][S][371]	[3CL-Pro][L][86]	[nsp4][T][370]	[3CL-Pro][V][86]
3192|3410	TK|SR	3192	3410	2	[nsp4][S][371]	[3CL-Pro][R][88]	[nsp4][T][370]	[3CL-Pro][K][88]
3192|3416	TA|SS	3192	3416	2	[nsp4][S][371]	[3CL-Pro][S][94]	[nsp4][T][370]	[3CL-Pro][A][94]
3192|3456	TF|SH	3192	3456	2	[nsp4][S][371]	[3CL-Pro][H][134]	[nsp4][T][370]	[3CL-Pro][F][134]
3192|3502	TT|SK	3192	3502	2	[nsp4][S][371]	[3CL-Pro][K][180]	[nsp4][T][370]	[3CL-Pro][N][180]
3192|3524	TV|SL	3192	3524	2	[nsp4][S][371]	[3CL-Pro][L][202]	[nsp4][T][370]	[3CL-Pro][V][202]
3192|3589	TS|SA	3192	3589	2	[nsp4][S][371]	[3CL-Pro][A][267]	[nsp4][T][370]	[3CL-Pro][S][267]
3192|3607	TA|ST	3192	3607	2	[nsp4][S][371]	[3CL-Pro][T][285]	[nsp4][T][370]	[3CL-Pro][A][285]
3192|3608	TL|SI	3192	3608	2	[nsp4][S][371]	[3CL-Pro][I][286]	[nsp4][T][370]	[3CL-Pro][L][286]
3192|3629	TS|SG	3192	3629	2	[nsp4][S][371]	[nsp6][G][1]	[nsp4][T][370]	[nsp6][S][1]
3192|3630	TA|SK	3192	3630	2	[nsp4][S][371]	[nsp6][K][2]	[nsp4][T][370]	[nsp6][A][2]
3192|3631	TV|SF	3192	3631	2	[nsp4][S][371]	[nsp6][F][3]	[nsp4][T][370]	[nsp6][V][3]
3192|3633	TR|SK	3192	3633	2	[nsp4][S][371]	[nsp6][K][5]	[nsp4][T][370]	[nsp6][R][5]
3192|3634	TT|SI	3192	3634	2	[nsp4][S][371]	[nsp6][I][6]	[nsp4][T][370]	[nsp6][T][6]
3192|3635	TI|SV	3192	3635	2	[nsp4][S][371]	[nsp6][V][7]	[nsp4][T][370]	[nsp6][I][7]
3192|3642	TL|SM	3192	3642	2	[nsp4][S][371]	[nsp6][M][14]	[nsp4][T][370]	[nsp6][L][14]
3192|3646	TI|SF	3192	3646	2	[nsp4][S][371]	[nsp6][F][18]	[nsp4][T][370]	[nsp6][I][18]
3192|3652	TV|SI	3192	3652	2	[nsp4][S][371]	[nsp6][I][24]	[nsp4][T][370]	[nsp6][V][24]
3192|3675	TM|SL	3192	3675	2	[nsp4][S][371]	[nsp6][L][47]	[nsp4][T][370]	[nsp6][M][47]
3192|3678	TI|SM	3192	3678	2	[nsp4][S][371]	[nsp6][M][50]	[nsp4][T][370]	[nsp6][I][50]
3192|3680	TM|SI	3192	3680	2	[nsp4][S][371]	[nsp6][I][52]	[nsp4][T][370]	[nsp6][M][52]
3192|3681	TS|SA	3192	3681	2	[nsp4][S][371]	[nsp6][A][53]	[nsp4][T][370]	[nsp6][S][53]
3192|3683	TF|SC	3192	3683	2	[nsp4][S][371]	[nsp6][C][55]	[nsp4][T][370]	[nsp6][F][55]
3192|3686	TM|SL	3192	3686	2	[nsp4][S][371]	[nsp6][L][58]	[nsp4][T][370]	[nsp6][M][58]
3192|3687	TF|SL	3192	3687	2	[nsp4][S][371]	[nsp6][L][59]	[nsp4][T][370]	[nsp6][F][59]
3192|3727	TD|SE	3192	3727	2	[nsp4][S][371]	[nsp6][E][99]	[nsp4][T][370]	[nsp6][D][99]
3192|3728	TM|SL	3192	3728	2	[nsp4][S][371]	[nsp6][L][100]	[nsp4][T][370]	[nsp6][M][100]
3192|3729	TV|SA	3192	3729	2	[nsp4][S][371]	[nsp6][A][101]	[nsp4][T][370]	[nsp6][V][101]
3192|3736	TF|SY	3192	3736	2	[nsp4][S][371]	[nsp6][Y][108]	[nsp4][T][370]	[nsp6][F][108]
3192|3737	TK|SR	3192	3737	2	[nsp4][S][371]	[nsp6][R][109]	[nsp4][T][370]	[nsp6][K][109]
3192|3748	TV|SL	3192	3748	2	[nsp4][S][371]	[nsp6][L][120]	[nsp4][T][370]	[nsp6][V][120]
3192|3763	TG|SA	3192	3763	2	[nsp4][S][371]	[nsp6][A][135]	[nsp4][T][370]	[nsp6][G][135]
3192|3774	TL|SI	3192	3774	2	[nsp4][S][371]	[nsp6][I][146]	[nsp4][T][370]	[nsp6][L][146]
3192|3796	TI|SV	3192	3796	2	[nsp4][S][371]	[nsp6][V][168]	[nsp4][T][370]	[nsp6][I][168]
3192|3810	TV|SI	3192	3810	2	[nsp4][S][371]	[nsp6][I][182]	[nsp4][T][370]	[nsp6][V][182]
3192|3816	TG|SA	3192	3816	2	[nsp4][S][371]	[nsp6][A][188]	[nsp4][T][370]	[nsp6][G][188]
3192|3820	TM|SV	3192	3820	2	[nsp4][S][371]	[nsp6][V][192]	[nsp4][T][370]	[nsp6][M][192]
3192|3825	TC|SY	3192	3825	2	[nsp4][S][371]	[nsp6][Y][197]	[nsp4][T][370]	[nsp6][C][197]
3192|3827	TI|SL	3192	3827	2	[nsp4][S][371]	[nsp6][L][199]	[nsp4][T][370]	[nsp6][I][199]
3192|3828	TF|SL	3192	3828	2	[nsp4][S][371]	[nsp6][L][200]	[nsp4][T][370]	[nsp6][F][200]
3192|3848	TF|SC	3192	3848	2	[nsp4][S][371]	[nsp6][C][220]	[nsp4][T][370]	[nsp6][F][220]
3192|3850	TT|SC	3192	3850	2	[nsp4][S][371]	[nsp6][C][222]	[nsp4][T][370]	[nsp6][T][222]
3192|3892	TN|SS	3192	3892	2	[nsp4][S][371]	[nsp6][S][264]	[nsp4][T][370]	[nsp6][N][264]
3192|4016	TF|SY	3192	4016	2	[nsp4][S][371]	[nsp8][Y][15]	[nsp4][T][370]	[nsp8][F][15]
3192|4137	TN|SG	3192	4137	2	[nsp4][S][371]	[nsp8][G][136]	[nsp4][T][370]	[nsp8][N][136]
3192|4233	TT|SN	3192	4233	2	[nsp4][S][371]	[nsp9][N][34]	[nsp4][T][370]	[nsp9][T][34]
3192|4247	TL|SH	3192	4247	2	[nsp4][S][371]	[nsp9][H][48]	[nsp4][T][370]	[nsp9][L][48]
3192|4335	TA|SP	3192	4335	2	[nsp4][S][371]	[nsp10][P][23]	[nsp4][T][370]	[nsp10][A][23]
3192|4450	TL|SM	3192	4450	2	[nsp4][S][371]	[nsp10][M][138]	[nsp4][T][370]	[nsp10][L][138]
3192|4456	TQ|SS	3192	4456	2	[nsp4][S][371]	[nsp12][S][5]	[nsp4][T][370]	[nsp12][Q][5]
3192|4457	TS|ST	3192	4457	2	[nsp4][S][371]	[nsp12][T][6]	[nsp4][T][370]	[nsp12][S][6]
3192|4528	TF|SM	3192	4528	2	[nsp4][S][371]	[nsp12][M][77]	[nsp4][T][370]	[nsp12][F][77]
3192|4674	TI|SV	3192	4674	2	[nsp4][S][371]	[nsp12][V][223]	[nsp4][T][370]	[nsp12][I][223]
3192|4676	TT|SV	3192	4676	2	[nsp4][S][371]	[nsp12][V][225]	[nsp4][T][370]	[nsp12][T][225]
3192|4680	TS|SC	3192	4680	2	[nsp4][S][371]	[nsp12][C][229]	[nsp4][T][370]	[nsp12][S][229]
3192|4716	TY|SL	3192	4716	2	[nsp4][S][371]	[nsp12][L][265]	[nsp4][T][370]	[nsp12][Y][265]
3192|4750	TV|SI	3192	4750	2	[nsp4][S][371]	[nsp12][I][299]	[nsp4][T][370]	[nsp12][V][299]
3192|5062	TN|ST	3192	5062	2	[nsp4][S][371]	[nsp12][T][611]	[nsp4][T][370]	[nsp12][N][611]
3192|5094	TT|SS	3192	5094	2	[nsp4][S][371]	[nsp12][S][643]	[nsp4][T][370]	[nsp12][T][643]
3192|5098	TS|SN	3192	5098	2	[nsp4][S][371]	[nsp12][N][647]	[nsp4][T][370]	[nsp12][S][647]
3192|5190	TT|SH	3192	5190	2	[nsp4][S][371]	[nsp12][H][739]	[nsp4][T][370]	[nsp12][T][739]
3192|5191	TD|SE	3192	5191	2	[nsp4][S][371]	[nsp12][E][740]	[nsp4][T][370]	[nsp12][D][740]
3192|5194	TN|SD	3192	5194	2	[nsp4][S][371]	[nsp12][D][743]	[nsp4][T][370]	[nsp12][N][743]
3192|5217	TF|SY	3192	5217	2	[nsp4][S][371]	[nsp12][Y][766]	[nsp4][T][370]	[nsp12][F][766]
3192|5220	TT|SN	3192	5220	2	[nsp4][S][371]	[nsp12][N][769]	[nsp4][T][370]	[nsp12][T][769]
3192|5223	TS|SA	3192	5223	2	[nsp4][S][371]	[nsp12][A][772]	[nsp4][T][370]	[nsp12][S][772]
3192|5235	TS|SA	3192	5235	2	[nsp4][S][371]	[nsp12][A][784]	[nsp4][T][370]	[nsp12][S][784]
3192|5999	TV|SI	3192	5999	2	[nsp4][S][371]	[nsp14][I][14]	[nsp4][T][370]	[nsp14][V][14]
3192|6084	TE|SD	3192	6084	2	[nsp4][S][371]	[nsp14][D][99]	[nsp4][T][370]	[nsp14][E][99]
3192|6119	TS|ST	3192	6119	2	[nsp4][S][371]	[nsp14][T][134]	[nsp4][T][370]	[nsp14][S][134]
3192|6161	TN|SG	3192	6161	2	[nsp4][S][371]	[nsp14][G][176]	[nsp4][T][370]	[nsp14][N][176]
3192|6205	TA|SS	3192	6205	2	[nsp4][S][371]	[nsp14][S][220]	[nsp4][T][370]	[nsp14][A][220]
3192|6213	TH|SN	3192	6213	2	[nsp4][S][371]	[nsp14][N][228]	[nsp4][T][370]	[nsp14][H][228]
3192|6278	TT|SS	3192	6278	2	[nsp4][S][371]	[nsp14][S][293]	[nsp4][T][370]	[nsp14][T][293]
3192|6279	TI|SV	3192	6279	2	[nsp4][S][371]	[nsp14][V][294]	[nsp4][T][370]	[nsp14][I][294]
3192|6304	TA|SS	3192	6304	2	[nsp4][S][371]	[nsp14][S][319]	[nsp4][T][370]	[nsp14][A][319]
3192|6359	TS|SH	3192	6359	2	[nsp4][S][371]	[nsp14][H][374]	[nsp4][T][370]	[nsp14][S][374]
3192|6422	TV|ST	3192	6422	2	[nsp4][S][371]	[nsp14][T][437]	[nsp4][T][370]	[nsp14][V][437]
3192|6478	TL|SQ	3192	6478	2	[nsp4][S][371]	[nsp14][Q][493]	[nsp4][T][370]	[nsp14][L][493]
3192|6519	TF|SY	3192	6519	2	[nsp4][S][371]	[nsp15][Y][7]	[nsp4][T][370]	[nsp15][F][7]
3192|6531	TQ|SA	3192	6531	2	[nsp4][S][371]	[nsp15][A][19]	[nsp4][T][370]	[nsp15][Q][19]
3192|6542	TT|SA	3192	6542	2	[nsp4][S][371]	[nsp15][A][30]	[nsp4][T][370]	[nsp15][T][30]
3192|6554	TL|SI	3192	6554	2	[nsp4][S][371]	[nsp15][I][42]	[nsp4][T][370]	[nsp15][L][42]
3192|6581	TV|SI	3192	6581	2	[nsp4][S][371]	[nsp15][I][69]	[nsp4][T][370]	[nsp15][V][69]
3192|6664	TQ|ST	3192	6664	2	[nsp4][S][371]	[nsp15][T][152]	[nsp4][T][370]	[nsp15][Q][152]
3192|6667	TV|SK	3192	6667	2	[nsp4][S][371]	[nsp15][K][155]	[nsp4][T][370]	[nsp15][V][155]
3192|6670	TK|SA	3192	6670	2	[nsp4][S][371]	[nsp15][A][158]	[nsp4][T][370]	[nsp15][K][158]
3192|6674	TL|SV	3192	6674	2	[nsp4][S][371]	[nsp15][V][162]	[nsp4][T][370]	[nsp15][L][162]
3192|6683	TA|SS	3192	6683	2	[nsp4][S][371]	[nsp15][S][171]	[nsp4][T][370]	[nsp15][A][171]
3192|6691	TY|SF	3192	6691	2	[nsp4][S][371]	[nsp15][F][179]	[nsp4][T][370]	[nsp15][Y][179]
3192|6697	TV|SI	3192	6697	2	[nsp4][S][371]	[nsp15][I][185]	[nsp4][T][370]	[nsp15][V][185]
3192|6713	TQ|SE	3192	6713	2	[nsp4][S][371]	[nsp15][E][201]	[nsp4][T][370]	[nsp15][Q][201]
3192|6714	TE|SD	3192	6714	2	[nsp4][S][371]	[nsp15][D][202]	[nsp4][T][370]	[nsp15][E][202]
3192|6723	TI|ST	3192	6723	2	[nsp4][S][371]	[nsp15][T][211]	[nsp4][T][370]	[nsp15][I][211]
3192|6735	TE|SQ	3192	6735	2	[nsp4][S][371]	[nsp15][Q][223]	[nsp4][T][370]	[nsp15][E][223]
3192|6763	TL|SM	3192	6763	2	[nsp4][S][371]	[nsp15][M][251]	[nsp4][T][370]	[nsp15][L][251]
3192|6771	TK|SQ	3192	6771	2	[nsp4][S][371]	[nsp15][Q][259]	[nsp4][T][370]	[nsp15][K][259]
3192|6776	TE|SK	3192	6776	2	[nsp4][S][371]	[nsp15][K][264]	[nsp4][T][370]	[nsp15][E][264]
3192|6837	TT|SA	3192	6837	2	[nsp4][S][371]	[nsp15][A][325]	[nsp4][T][370]	[nsp15][T][325]
3192|6859	TS|SA	3192	6859	2	[nsp4][S][371]	[nsp16][A][1]	[nsp4][T][370]	[nsp16][S][1]
3192|6890	TD|SE	3192	6890	2	[nsp4][S][371]	[nsp16][E][32]	[nsp4][T][370]	[nsp16][D][32]
3192|6891	TS|SN	3192	6891	2	[nsp4][S][371]	[nsp16][N][33]	[nsp4][T][370]	[nsp16][S][33]
3192|6893	TT|SV	3192	6893	2	[nsp4][S][371]	[nsp16][V][35]	[nsp4][T][370]	[nsp16][T][35]
3192|6894	TL|SI	3192	6894	2	[nsp4][S][371]	[nsp16][I][36]	[nsp4][T][370]	[nsp16][L][36]
3192|6996	TN|SH	3192	6996	2	[nsp4][S][371]	[nsp16][H][138]	[nsp4][T][370]	[nsp16][N][138]
3192|7011	TI|SL	3192	7011	2	[nsp4][S][371]	[nsp16][L][153]	[nsp4][T][370]	[nsp16][I][153]
3192|7016	TQ|SK	3192	7016	2	[nsp4][S][371]	[nsp16][K][158]	[nsp4][T][370]	[nsp16][Q][158]
3192|7027	TI|SV	3192	7027	2	[nsp4][S][371]	[nsp16][V][169]	[nsp4][T][370]	[nsp16][I][169]
3192|7046	TA|SS	3192	7046	2	[nsp4][S][371]	[nsp16][S][188]	[nsp4][T][370]	[nsp16][A][188]
3192|7067	TC|SV	3192	7067	2	[nsp4][S][371]	[nsp16][V][209]	[nsp4][T][370]	[nsp16][C][209]
3192|7074	TR|SK	3192	7074	2	[nsp4][S][371]	[nsp16][K][216]	[nsp4][T][370]	[nsp16][R][216]
3192|7081	TV|ST	3192	7081	2	[nsp4][S][371]	[nsp16][T][223]	[nsp4][T][370]	[nsp16][V][223]
3192|7123	TG|SN	3192	7123	2	[nsp4][S][371]	[nsp16][N][265]	[nsp4][T][370]	[nsp16][G][265]
3192|7130	TL|SY	3192	7130	2	[nsp4][S][371]	[nsp16][Y][272]	[nsp4][T][370]	[nsp16][L][272]
3192|7134	TS|SE	3192	7134	2	[nsp4][S][371]	[nsp16][E][276]	[nsp4][T][370]	[nsp16][S][276]
3192|7148	TI|SV	3192	7148	2	[nsp4][S][371]	[nsp16][V][290]	[nsp4][T][370]	[nsp16][I][290]
3192|7167	TZ|SL	3192	7167	2	[nsp4][S][371]	[Spike][L][11]	[nsp4][T][370]	[Spike][-][7]
3192|7177	TV|SA	3192	7177	2	[nsp4][S][371]	[Spike][A][21]	[nsp4][T][370]	[Spike][V][11]
3192|7179	TS|SE	3192	7179	2	[nsp4][S][371]	[Spike][E][23]	[nsp4][T][370]	[Spike][S][13]
3192|7180	TQ|SG	3192	7180	2	[nsp4][S][371]	[Spike][G][24]	[nsp4][T][370]	[Spike][Q][14]
3192|7182	TV|SG	3192	7182	2	[nsp4][S][371]	[Spike][G][26]	[nsp4][T][370]	[Spike][V][16]
3192|7185	TT|SS	3192	7185	2	[nsp4][S][371]	[Spike][S][29]	[nsp4][T][370]	[Spike][T][19]
3192|7196	TN|SS	3192	7196	2	[nsp4][S][371]	[Spike][S][40]	[nsp4][T][370]	[Spike][N][30]
3192|7266	TI|SV	3192	7266	2	[nsp4][S][371]	[Spike][V][110]	[nsp4][T][370]	[Spike][I][100]
3192|7274	TT|SS	3192	7274	2	[nsp4][S][371]	[Spike][S][118]	[nsp4][T][370]	[Spike][T][108]
3192|7283	TL|SA	3192	7283	2	[nsp4][S][371]	[Spike][A][127]	[nsp4][T][370]	[Spike][L][117]
3192|7289	TA|SS	3192	7289	2	[nsp4][S][371]	[Spike][S][133]	[nsp4][T][370]	[Spike][A][123]
3192|7292	TV|SI	3192	7292	2	[nsp4][S][371]	[Spike][I][136]	[nsp4][T][370]	[Spike][V][126]
3192|7301	TF|SL	3192	7301	2	[nsp4][S][371]	[Spike][L][145]	[nsp4][T][370]	[Spike][F][135]
3192|7310	TY|SS	3192	7310	2	[nsp4][S][371]	[Spike][S][154]	[nsp4][T][370]	[Spike][Y][144]
3192|7314	TH|SG	3192	7314	2	[nsp4][S][371]	[Spike][G][158]	[nsp4][T][370]	[Spike][H][146]
3192|7316	TN|SQ	3192	7316	2	[nsp4][S][371]	[Spike][Q][160]	[nsp4][T][370]	[Spike][N][148]
3192|7325	TE|SZ	3192	7325	2	[nsp4][S][371]	[Spike][W][169]	[nsp4][T][370]	[Spike][E][156]
3192|7326	TF|SZ	3192	7326	2	[nsp4][S][371]	[Spike][W][170]	[nsp4][T][370]	[Spike][F][157]
3192|7330	TS|SQ	3192	7330	2	[nsp4][S][371]	[Spike][Q][174]	[nsp4][T][370]	[Spike][S][161]
3192|7333	TA|SF	3192	7333	2	[nsp4][S][371]	[Spike][F][177]	[nsp4][T][370]	[Spike][N][164]
3192|7374	TF|SL	3192	7374	2	[nsp4][S][371]	[Spike][L][218]	[nsp4][T][370]	[Spike][F][201]
3192|7404	TV|SL	3192	7404	2	[nsp4][S][371]	[Spike][L][248]	[nsp4][T][370]	[Spike][V][227]
3192|7422	TH|SF	3192	7422	2	[nsp4][S][371]	[Spike][F][266]	[nsp4][T][370]	[Spike][H][245]
3192|7423	TR|SS	3192	7423	2	[nsp4][S][371]	[Spike][S][267]	[nsp4][T][370]	[Spike][R][246]
3192|7425	TD|ST	3192	7425	2	[nsp4][S][371]	[Spike][T][269]	[nsp4][T][370]	[Spike][Y][248]
3192|7428	TP|SZ	3192	7428	2	[nsp4][S][371]	[Spike][W][272]	[nsp4][T][370]	[Spike][P][251]
3192|7434	TG|SN	3192	7434	2	[nsp4][S][371]	[Spike][N][278]	[nsp4][T][370]	[Spike][G][257]
3192|7436	TT|SL	3192	7436	2	[nsp4][S][371]	[Spike][L][280]	[nsp4][T][370]	[Spike][T][259]
3192|7471	TL|SQ	3192	7471	2	[nsp4][S][371]	[Spike][Q][315]	[nsp4][T][370]	[Spike][L][293]
3192|7475	TS|SA	3192	7475	2	[nsp4][S][371]	[Spike][A][319]	[nsp4][T][370]	[Spike][S][297]
3192|7477	TT|SL	3192	7477	2	[nsp4][S][371]	[Spike][L][321]	[nsp4][T][370]	[Spike][T][299]
3192|7499	TQ|SS	3192	7499	2	[nsp4][S][371]	[Spike][S][343]	[nsp4][T][370]	[Spike][Q][321]
3192|7503	TS|SE	3192	7503	2	[nsp4][S][371]	[Spike][E][347]	[nsp4][T][370]	[Spike][S][325]
3192|7540	TI|SV	3192	7540	2	[nsp4][S][371]	[Spike][V][384]	[nsp4][T][370]	[Spike][V][362]
3192|7618	TS|ST	3192	7618	2	[nsp4][S][371]	[Spike][T][462]	[nsp4][T][370]	[Spike][S][438]
3192|7741	TL|SQ	3192	7741	2	[nsp4][S][371]	[Spike][Q][585]	[nsp4][T][370]	[Spike][L][560]
3192|7756	TA|SS	3192	7756	2	[nsp4][S][371]	[Spike][S][600]	[nsp4][T][370]	[Spike][A][575]
3192|7769	TT|SS	3192	7769	2	[nsp4][S][371]	[Spike][S][613]	[nsp4][T][370]	[Spike][T][588]
3192|7787	TN|SS	3192	7787	2	[nsp4][S][371]	[Spike][S][631]	[nsp4][T][370]	[Spike][N][606]
3192|7931	TI|SL	3192	7931	2	[nsp4][S][371]	[Spike][L][775]	[nsp4][T][370]	[Spike][T][747]
3192|7972	TI|SM	3192	7972	2	[nsp4][S][371]	[Spike][M][816]	[nsp4][T][370]	[Spike][I][788]
3192|7977	TP|SA	3192	7977	2	[nsp4][S][371]	[Spike][A][821]	[nsp4][T][370]	[Spike][P][793]
3192|7997	TS|ST	3192	7997	2	[nsp4][S][371]	[Spike][T][841]	[nsp4][T][370]	[Spike][S][813]
3192|8018	TI|SM	3192	8018	2	[nsp4][S][371]	[Spike][M][862]	[nsp4][T][370]	[Spike][I][834]
3192|8056	TQ|SA	3192	8056	2	[nsp4][S][371]	[Spike][A][900]	[nsp4][T][370]	[Spike][Q][872]
3192|8059	TS|SA	3192	8059	2	[nsp4][S][371]	[Spike][A][903]	[nsp4][T][370]	[Spike][S][875]
3192|8066	TI|SA	3192	8066	2	[nsp4][S][371]	[Spike][A][910]	[nsp4][T][370]	[Spike][I][882]
3192|8272	TH|SY	3192	8272	2	[nsp4][S][371]	[Spike][Y][1116]	[nsp4][T][370]	[Spike][H][1088]
3192|8285	TH|SS	3192	8285	2	[nsp4][S][371]	[Spike][S][1129]	[nsp4][T][370]	[Spike][H][1101]
3192|8295	TE|SS	3192	8295	2	[nsp4][S][371]	[Spike][S][1139]	[nsp4][T][370]	[Spike][E][1111]
3192|8317	TV|SI	3192	8317	2	[nsp4][S][371]	[Spike][I][1161]	[nsp4][T][370]	[Spike][V][1133]
3192|8400	TI|SV	3192	8400	2	[nsp4][S][371]	[Spike][V][1244]	[nsp4][T][370]	[Spike][I][1216]
3192|8417	TM|SL	3192	8417	2	[nsp4][S][371]	[Spike][L][1261]	[nsp4][T][370]	[Spike][M][1233]
3192|8431	TC|SA	3192	8431	2	[nsp4][S][371]	[Spike][A][1275]	[nsp4][T][370]	[Spike][C][1247]
3192|8470	TV|SI	3192	8470	2	[nsp4][S][371]	[3a][I][13]	[nsp4][T][370]	[3a][V][13]
3192|8472	TL|SR	3192	8472	2	[nsp4][S][371]	[3a][R][15]	[nsp4][T][370]	[3a][L][15]
3192|8474	TQ|SP	3192	8474	2	[nsp4][S][371]	[3a][P][17]	[nsp4][T][370]	[3a][Q][17]
3192|8476	TE|SK	3192	8476	2	[nsp4][S][371]	[3a][K][19]	[nsp4][T][370]	[3a][E][19]
3192|8478	TK|SE	3192	8478	2	[nsp4][S][371]	[3a][E][21]	[nsp4][T][370]	[3a][K][21]
3192|8479	TD|SN	3192	8479	2	[nsp4][S][371]	[3a][N][22]	[nsp4][T][370]	[3a][D][22]
3192|8481	TT|SS	3192	8481	2	[nsp4][S][371]	[3a][S][24]	[nsp4][T][370]	[3a][T][24]
3192|8483	TS|SA	3192	8483	2	[nsp4][S][371]	[3a][A][26]	[nsp4][T][370]	[3a][S][26]
3192|8484	TD|SS	3192	8484	2	[nsp4][S][371]	[3a][S][27]	[nsp4][T][370]	[3a][D][27]
3192|8485	TS|ST	3192	8485	2	[nsp4][S][371]	[3a][T][28]	[nsp4][T][370]	[3a][F][28]
3192|8486	TI|SV	3192	8486	2	[nsp4][S][371]	[3a][V][29]	[nsp4][T][370]	[3a][V][29]
3192|8487	TR|SH	3192	8487	2	[nsp4][S][371]	[3a][H][30]	[nsp4][T][370]	[3a][R][30]
3192|8494	TI|SL	3192	8494	2	[nsp4][S][371]	[3a][L][37]	[nsp4][T][370]	[3a][I][37]
3192|8524	TT|SA	3192	8524	2	[nsp4][S][371]	[3a][A][67]	[nsp4][T][370]	[3a][T][64]
3192|8526	TK|SH	3192	8526	2	[nsp4][S][371]	[3a][H][69]	[nsp4][T][370]	[3a][K][66]
3192|8534	TS|SY	3192	8534	2	[nsp4][S][371]	[3a][Y][77]	[nsp4][T][370]	[3a][S][74]
3192|8538	TH|SQ	3192	8538	2	[nsp4][S][371]	[3a][Q][81]	[nsp4][T][370]	[3a][H][78]
3192|8550	TV|SI	3192	8550	2	[nsp4][S][371]	[3a][I][93]	[nsp4][T][370]	[3a][V][90]
3192|8561	TL|SM	3192	8561	2	[nsp4][S][371]	[3a][M][104]	[nsp4][T][370]	[3a][L][101]
3192|8572	TV|SI	3192	8572	2	[nsp4][S][371]	[3a][I][115]	[nsp4][T][370]	[3a][V][112]
3192|8577	TS|SI	3192	8577	2	[nsp4][S][371]	[3a][I][120]	[nsp4][T][370]	[3a][S][117]
3192|8581	TV|SC	3192	8581	2	[nsp4][S][371]	[3a][C][124]	[nsp4][T][370]	[3a][V][121]
3192|8587	TL|SC	3192	8587	2	[nsp4][S][371]	[3a][C][130]	[nsp4][T][370]	[3a][L][127]
3192|8607	TL|SV	3192	8607	2	[nsp4][S][371]	[3a][V][150]	[nsp4][T][370]	[3a][L][147]
3192|8625	TS|SD	3192	8625	2	[nsp4][S][371]	[3a][D][168]	[nsp4][T][370]	[3a][S][165]
3192|8626	TS|ST	3192	8626	2	[nsp4][S][371]	[3a][T][169]	[nsp4][T][370]	[3a][S][166]
3192|8639	TI|SK	3192	8639	2	[nsp4][S][371]	[3a][K][182]	[nsp4][T][370]	[3a][I][179]
3192|8640	TS|SL	3192	8640	2	[nsp4][S][371]	[3a][L][183]	[nsp4][T][370]	[3a][S][180]
3192|8641	TE|SK	3192	8641	2	[nsp4][S][371]	[3a][K][184]	[nsp4][T][370]	[3a][E][181]
3192|8642	TH|SE	3192	8642	2	[nsp4][S][371]	[3a][E][185]	[nsp4][T][370]	[3a][H][182]
3192|8650	TT|SS	3192	8650	2	[nsp4][S][371]	[3a][S][193]	[nsp4][T][370]	[3a][T][190]
3192|8652	TK|SD	3192	8652	2	[nsp4][S][371]	[3a][D][195]	[nsp4][T][370]	[3a][K][192]
3192|8654	TE|SH	3192	8654	2	[nsp4][S][371]	[3a][H][197]	[nsp4][T][370]	[3a][E][194]
3192|8660	TC|SY	3192	8660	2	[nsp4][S][371]	[3a][Y][203]	[nsp4][T][370]	[3a][C][200]
3192|8665	TS|SG	3192	8665	2	[nsp4][S][371]	[3a][G][208]	[nsp4][T][370]	[3a][S][205]
3192|8669	TS|SE	3192	8669	2	[nsp4][S][371]	[3a][E][212]	[nsp4][T][370]	[3a][S][209]
3192|8670	TD|SV	3192	8670	2	[nsp4][S][371]	[3a][V][213]	[nsp4][T][370]	[3a][D][210]
3192|8675	TY|SE	3192	8675	2	[nsp4][S][371]	[3a][E][218]	[nsp4][T][370]	[3a][Y][215]
3192|8687	TH|SN	3192	8687	2	[nsp4][S][371]	[3a][N][230]	[nsp4][T][370]	[3a][H][227]
3192|8688	TV|SA	3192	8688	2	[nsp4][S][371]	[3a][A][231]	[nsp4][T][370]	[3a][V][228]
3192|8696	TI|SL	3192	8696	2	[nsp4][S][371]	[3a][L][239]	[nsp4][T][370]	[3a][I][236]
3192|8698	TD|SZ	3192	8698	2	[nsp4][S][371]	[3a][W][241]	[nsp4][T][370]	[3a][D][238]
3192|8700	TE|SK	3192	8700	2	[nsp4][S][371]	[3a][K][243]	[nsp4][T][370]	[3a][E][239]
3192|8701	TP|SD	3192	8701	2	[nsp4][S][371]	[3a][D][244]	[nsp4][T][370]	[3a][P][240]
3192|8722	TE|SD	3192	8722	2	[nsp4][S][371]	[3a][D][265]	[nsp4][T][370]	[3a][E][261]
3192|8791	TS|ST	3192	8791	2	[nsp4][S][371]	[envelope][T][55]	[nsp4][T][370]	[envelope][S][55]
3192|8792	TF|SV	3192	8792	2	[nsp4][S][371]	[envelope][V][56]	[nsp4][T][370]	[envelope][F][56]
3192|8805	TR|SE	3192	8805	2	[nsp4][S][371]	[envelope][E][69]	[nsp4][T][370]	[envelope][R][69]
3192|8806	TZ|SG	3192	8806	2	[nsp4][S][371]	[envelope][G][70]	[nsp4][T][370]	[envelope][-][69]
3192|8814	TS|SA	3192	8814	2	[nsp4][S][371]	[membrane][A][2]	[nsp4][T][370]	[membrane][A][2]
3192|8843	TT|SA	3192	8843	2	[nsp4][S][371]	[membrane][A][31]	[nsp4][T][370]	[membrane][T][30]
3192|8846	TC|SM	3192	8846	2	[nsp4][S][371]	[membrane][M][34]	[nsp4][T][370]	[membrane][C][33]
3192|8853	TA|SS	3192	8853	2	[nsp4][S][371]	[membrane][S][41]	[nsp4][T][370]	[membrane][A][40]
3192|8865	TI|SV	3192	8865	2	[nsp4][S][371]	[membrane][V][53]	[nsp4][T][370]	[membrane][I][52]
3192|8889	TI|SV	3192	8889	2	[nsp4][S][371]	[membrane][V][77]	[nsp4][T][370]	[membrane][I][76]
3192|8900	TL|SI	3192	8900	2	[nsp4][S][371]	[membrane][I][88]	[nsp4][T][370]	[membrane][L][87]
3192|8910	TI|SV	3192	8910	2	[nsp4][S][371]	[membrane][V][98]	[nsp4][T][370]	[membrane][I][97]
3192|8938	TH|SR	3192	8938	2	[nsp4][S][371]	[membrane][R][126]	[nsp4][T][370]	[membrane][H][125]
3192|8947	TL|SM	3192	8947	2	[nsp4][S][371]	[membrane][M][135]	[nsp4][T][370]	[membrane][L][134]
3192|8958	TL|SI	3192	8958	2	[nsp4][S][371]	[membrane][I][146]	[nsp4][T][370]	[membrane][L][145]
3192|8964	TI|SM	3192	8964	2	[nsp4][S][371]	[membrane][M][152]	[nsp4][T][370]	[membrane][I][151]
3192|8968	TH|SS	3192	8968	2	[nsp4][S][371]	[membrane][S][156]	[nsp4][T][370]	[membrane][H][155]
3192|9001	TA|SG	3192	9001	2	[nsp4][S][371]	[membrane][G][189]	[nsp4][T][370]	[membrane][A][188]
3192|9002	TG|ST	3192	9002	2	[nsp4][S][371]	[membrane][T][190]	[nsp4][T][370]	[membrane][G][189]
3192|9010	TS|SN	3192	9010	2	[nsp4][S][371]	[membrane][N][198]	[nsp4][T][370]	[membrane][S][197]
3192|9025	TS|SG	3192	9025	2	[nsp4][S][371]	[membrane][G][213]	[nsp4][T][370]	[membrane][S][212]
3192|9027	TS|SN	3192	9027	2	[nsp4][S][371]	[membrane][N][215]	[nsp4][T][370]	[membrane][S][214]
3192|9067	TE|SG	3192	9067	2	[nsp4][S][371]	[nucleocapsid][G][32]	[nsp4][T][370]	[nucleocapsid][E][31]
3192|9099	TD|SE	3192	9099	2	[nsp4][S][371]	[nucleocapsid][E][64]	[nsp4][T][370]	[nucleocapsid][D][63]
3192|9115	TS|SG	3192	9115	2	[nsp4][S][371]	[nucleocapsid][G][80]	[nsp4][T][370]	[nucleocapsid][S][79]
3192|9130	TI|SV	3192	9130	2	[nsp4][S][371]	[nucleocapsid][V][95]	[nsp4][T][370]	[nucleocapsid][I][94]
3192|9139	TD|SE	3192	9139	2	[nsp4][S][371]	[nucleocapsid][E][104]	[nsp4][T][370]	[nucleocapsid][D][103]
3192|9156	TG|SS	3192	9156	2	[nsp4][S][371]	[nucleocapsid][S][121]	[nsp4][T][370]	[nucleocapsid][G][120]
3192|9167	TI|SV	3192	9167	2	[nsp4][S][371]	[nucleocapsid][V][132]	[nsp4][T][370]	[nucleocapsid][I][131]
3192|9188	TA|SN	3192	9188	2	[nsp4][S][371]	[nucleocapsid][N][153]	[nsp4][T][370]	[nucleocapsid][A][152]
3192|9228	TN|SG	3192	9228	2	[nsp4][S][371]	[nucleocapsid][G][193]	[nsp4][T][370]	[nucleocapsid][N][192]
3192|9229	TS|SN	3192	9229	2	[nsp4][S][371]	[nucleocapsid][N][194]	[nsp4][T][370]	[nucleocapsid][S][193]
3192|9241	TT|SN	3192	9241	2	[nsp4][S][371]	[nucleocapsid][N][206]	[nsp4][T][370]	[nucleocapsid][T][205]
3192|9249	TG|SS	3192	9249	2	[nsp4][S][371]	[nucleocapsid][S][214]	[nsp4][T][370]	[nucleocapsid][G][212]
3192|9250	TN|SG	3192	9250	2	[nsp4][S][371]	[nucleocapsid][G][215]	[nsp4][T][370]	[nucleocapsid][N][213]
3192|9253	TD|SE	3192	9253	2	[nsp4][S][371]	[nucleocapsid][E][218]	[nsp4][T][370]	[nucleocapsid][D][216]
3192|9254	TA|ST	3192	9254	2	[nsp4][S][371]	[nucleocapsid][T][219]	[nsp4][T][370]	[nucleocapsid][A][217]
3192|9271	TM|SV	3192	9271	2	[nsp4][S][371]	[nucleocapsid][V][236]	[nsp4][T][370]	[nucleocapsid][M][234]
3192|9371	TT|SH	3192	9371	2	[nsp4][S][371]	[nucleocapsid][H][336]	[nsp4][T][370]	[nucleocapsid][T][334]
3192|9413	TA|ST	3192	9413	2	[nsp4][S][371]	[nucleocapsid][T][378]	[nsp4][T][370]	[nucleocapsid][A][376]
3192|9418	TA|SP	3192	9418	2	[nsp4][S][371]	[nucleocapsid][P][383]	[nsp4][T][370]	[nucleocapsid][A][381]
3192|9427	TQ|SP	3192	9427	2	[nsp4][S][371]	[nucleocapsid][P][392]	[nsp4][T][370]	[nucleocapsid][Q][390]
3192|9437	TL|SM	3192	9437	2	[nsp4][S][371]	[nucleocapsid][M][402]	[nsp4][T][370]	[nucleocapsid][L][400]
3192|9442	TK|SR	3192	9442	2	[nsp4][S][371]	[nucleocapsid][R][407]	[nsp4][T][370]	[nucleocapsid][K][405]
3192|9446	TQ|SN	3192	9446	2	[nsp4][S][371]	[nucleocapsid][N][411]	[nsp4][T][370]	[nucleocapsid][Q][409]
3192|9450	TS|SG	3192	9450	2	[nsp4][S][371]	[nucleocapsid][G][415]	[nsp4][T][370]	[nucleocapsid][S][413]
3192|9451	TZ|SA	3192	9451	2	[nsp4][S][371]	[nucleocapsid][A][416]	[nsp4][T][370]	[nucleocapsid][-][413]
3192|9452	TZ|SS	3192	9452	2	[nsp4][S][371]	[nucleocapsid][S][417]	[nsp4][T][370]	[nucleocapsid][-][413]
3193|3326	SK|PR	3193	3326	2	[nsp4][P][372]	[3CL-Pro][R][4]	[nsp4][P][371]	[3CL-Pro][R][4]
3193|3368	SV|PA	3193	3368	2	[nsp4][P][372]	[3CL-Pro][A][46]	[nsp4][P][371]	[3CL-Pro][S][46]
3193|3392	ST|PA	3193	3392	2	[nsp4][P][372]	[3CL-Pro][A][70]	[nsp4][P][371]	[3CL-Pro][A][70]
3193|3674	SI|PT	3193	3674	2	[nsp4][P][372]	[nsp6][T][46]	[nsp4][P][371]	[nsp6][A][46]
3193|3679	SV|PA	3193	3679	2	[nsp4][P][372]	[nsp6][A][51]	[nsp4][P][371]	[nsp6][A][51]
3193|3747	ST|PA	3193	3747	2	[nsp4][P][372]	[nsp6][A][119]	[nsp4][P][371]	[nsp6][A][119]
3193|3787	SE|PD	3193	3787	2	[nsp4][P][372]	[nsp6][D][159]	[nsp4][P][371]	[nsp6][D][159]
3193|3809	SI|PT	3193	3809	2	[nsp4][P][372]	[nsp6][T][181]	[nsp4][P][371]	[nsp6][T][181]
3193|3949	SR|PQ	3193	3949	2	[nsp4][P][372]	[nsp7][Q][31]	[nsp4][P][371]	[nsp7][Q][31]
3193|4035	SI|PV	3193	4035	2	[nsp4][P][372]	[nsp8][V][34]	[nsp4][P][371]	[nsp8][V][34]
3193|4169	SP|PQ	3193	4169	2	[nsp4][P][372]	[nsp8][Q][168]	[nsp4][P][371]	[nsp8][Q][168]
3193|4344	SS|PA	3193	4344	2	[nsp4][P][372]	[nsp10][A][32]	[nsp4][P][371]	[nsp10][A][32]
3193|4457	SP|PT	3193	4457	2	[nsp4][P][372]	[nsp12][T][6]	[nsp4][P][371]	[nsp12][S][6]
3193|4510	SM|PK	3193	4510	2	[nsp4][P][372]	[nsp12][K][59]	[nsp4][P][371]	[nsp12][K][59]
3193|4784	SM|PI	3193	4784	2	[nsp4][P][372]	[nsp12][I][333]	[nsp4][P][371]	[nsp12][I][333]
3193|4857	SS|PA	3193	4857	2	[nsp4][P][372]	[nsp12][A][406]	[nsp4][P][371]	[nsp12][A][406]
3193|4987	SL|PI	3193	4987	2	[nsp4][P][372]	[nsp12][I][536]	[nsp4][P][371]	[nsp12][I][536]
3193|5174	SI|PL	3193	5174	2	[nsp4][P][372]	[nsp12][L][723]	[nsp4][P][371]	[nsp12][L][723]
3193|5381	SI|PV	3193	5381	2	[nsp4][P][372]	[nsp12][V][930]	[nsp4][P][371]	[nsp12][V][930]
3193|5461	SS|PP	3193	5461	2	[nsp4][P][372]	[nsp13][P][78]	[nsp4][P][371]	[nsp13][P][78]
3193|5544	SK|PR	3193	5544	2	[nsp4][P][372]	[nsp13][R][161]	[nsp4][P][371]	[nsp13][R][161]
3193|5728	SA|PD	3193	5728	2	[nsp4][P][372]	[nsp13][D][345]	[nsp4][P][371]	[nsp13][D][344]
3193|5889	SV|PA	3193	5889	2	[nsp4][P][372]	[nsp13][A][506]	[nsp4][P][371]	[nsp13][A][505]
3193|6145	SS|PN	3193	6145	2	[nsp4][P][372]	[nsp14][N][160]	[nsp4][P][371]	[nsp14][N][160]
3193|6188	SS|PP	3193	6188	2	[nsp4][P][372]	[nsp14][P][203]	[nsp4][P][371]	[nsp14][P][203]
3193|6283	SV|PI	3193	6283	2	[nsp4][P][372]	[nsp14][I][298]	[nsp4][P][371]	[nsp14][I][298]
3193|6338	SV|PA	3193	6338	2	[nsp4][P][372]	[nsp14][A][353]	[nsp4][P][371]	[nsp14][A][353]
3193|6613	SI|PV	3193	6613	2	[nsp4][P][372]	[nsp15][V][101]	[nsp4][P][371]	[nsp15][V][101]
3193|6627	ST|PA	3193	6627	2	[nsp4][P][372]	[nsp15][A][115]	[nsp4][P][371]	[nsp15][I][115]
3193|6745	SD|PE	3193	6745	2	[nsp4][P][372]	[nsp15][E][233]	[nsp4][P][371]	[nsp15][E][233]
3193|6849	SY|PH	3193	6849	2	[nsp4][P][372]	[nsp15][H][337]	[nsp4][P][371]	[nsp15][H][337]
3193|6972	SE|PD	3193	6972	2	[nsp4][P][372]	[nsp16][D][114]	[nsp4][P][371]	[nsp16][D][114]
3193|7162	SF|PZ	3193	7162	2	[nsp4][P][372]	[Spike][Z][6]	[nsp4][P][371]	[Spike][-][4]
3193|7177	SY|PA	3193	7177	2	[nsp4][P][372]	[Spike][A][21]	[nsp4][P][371]	[Spike][V][11]
3193|7178	ST|PQ	3193	7178	2	[nsp4][P][372]	[Spike][Q][22]	[nsp4][P][371]	[Spike][S][12]
3193|7179	SA|PE	3193	7179	2	[nsp4][P][372]	[Spike][E][23]	[nsp4][P][371]	[Spike][S][13]
3193|7180	ST|PG	3193	7180	2	[nsp4][P][372]	[Spike][G][24]	[nsp4][P][371]	[Spike][Q][14]
3193|7181	ST|PC	3193	7181	2	[nsp4][P][372]	[Spike][C][25]	[nsp4][P][371]	[Spike][C][15]
3193|7187	SP|PK	3193	7187	2	[nsp4][P][372]	[Spike][K][31]	[nsp4][P][371]	[Spike][R][21]
3193|7189	ST|PQ	3193	7189	2	[nsp4][P][372]	[Spike][Q][33]	[nsp4][P][371]	[Spike][Q][23]
3193|7190	SE|PP	3193	7190	2	[nsp4][P][372]	[Spike][P][34]	[nsp4][P][371]	[Spike][L][24]
3193|7194	SN|PQ	3193	7194	2	[nsp4][P][372]	[Spike][Q][38]	[nsp4][P][371]	[Spike][Y][28]
3193|7198	SG|PS	3193	7198	2	[nsp4][P][372]	[Spike][S][42]	[nsp4][P][371]	[Spike][F][32]
3193|7199	SS|PR	3193	7199	2	[nsp4][P][372]	[Spike][R][43]	[nsp4][P][371]	[Spike][T][33]
3193|7214	SS|PL	3193	7214	2	[nsp4][P][372]	[Spike][L][58]	[nsp4][P][371]	[Spike][L][48]
3193|7220	SR|PY	3193	7220	2	[nsp4][P][372]	[Spike][Y][64]	[nsp4][P][371]	[Spike][L][54]
3193|7223	SR|PP	3193	7223	2	[nsp4][P][372]	[Spike][P][67]	[nsp4][P][371]	[Spike][P][57]
3193|7227	ST|PN	3193	7227	2	[nsp4][P][372]	[Spike][N][71]	[nsp4][P][371]	[Spike][N][61]
3193|7234	SZ|PL	3193	7234	2	[nsp4][P][372]	[Spike][L][78]	[nsp4][P][371]	[Spike][I][68]
3193|7244	SA|PY	3193	7244	2	[nsp4][P][372]	[Spike][Y][88]	[nsp4][P][371]	[Spike][R][78]
3193|7246	SS|PD	3193	7246	2	[nsp4][P][372]	[Spike][D][90]	[nsp4][P][371]	[Spike][D][80]
3193|7247	SS|PN	3193	7247	2	[nsp4][P][372]	[Spike][N][91]	[nsp4][P][371]	[Spike][N][81]
3193|7254	SH|PD	3193	7254	2	[nsp4][P][372]	[Spike][D][98]	[nsp4][P][371]	[Spike][D][88]
3193|7259	SS|PA	3193	7259	2	[nsp4][P][372]	[Spike][A][103]	[nsp4][P][371]	[Spike][A][93]
3193|7260	ST|PA	3193	7260	2	[nsp4][P][372]	[Spike][A][104]	[nsp4][P][371]	[Spike][S][94]
3193|7261	SI|PT	3193	7261	2	[nsp4][P][372]	[Spike][T][105]	[nsp4][P][371]	[Spike][T][95]
3193|7262	SD|PE	3193	7262	2	[nsp4][P][372]	[Spike][E][106]	[nsp4][P][371]	[Spike][E][96]
3193|7290	SS|PT	3193	7290	2	[nsp4][P][372]	[Spike][T][134]	[nsp4][P][371]	[Spike][T][124]
3193|7291	SA|PH	3193	7291	2	[nsp4][P][372]	[Spike][H][135]	[nsp4][P][371]	[Spike][N][125]
3193|7295	SE|PR	3193	7295	2	[nsp4][P][372]	[Spike][R][139]	[nsp4][P][371]	[Spike][K][129]
3193|7306	SA|PM	3193	7306	2	[nsp4][P][372]	[Spike][M][150]	[nsp4][P][371]	[Spike][F][140]
3193|7308	SI|PT	3193	7308	2	[nsp4][P][372]	[Spike][T][152]	[nsp4][P][371]	[Spike][G][142]
3193|7309	SI|PV	3193	7309	2	[nsp4][P][372]	[Spike][V][153]	[nsp4][P][371]	[Spike][V][143]
3193|7321	SA|PW	3193	7321	2	[nsp4][P][372]	[Spike][W][165]	[nsp4][P][371]	[Spike][W][152]
3193|7330	SI|PQ	3193	7330	2	[nsp4][P][372]	[Spike][Q][174]	[nsp4][P][371]	[Spike][S][161]
3193|7332	SL|PA	3193	7332	2	[nsp4][P][372]	[Spike][A][176]	[nsp4][P][371]	[Spike][A][163]
3193|7338	SV|PD	3193	7338	2	[nsp4][P][372]	[Spike][D][182]	[nsp4][P][371]	[Spike][E][169]
3193|7340	ST|PV	3193	7340	2	[nsp4][P][372]	[Spike][V][184]	[nsp4][P][371]	[Spike][V][171]
3193|7344	SL|PF	3193	7344	2	[nsp4][P][372]	[Spike][F][188]	[nsp4][P][371]	[Spike][F][175]
3193|7345	SP|PQ	3193	7345	2	[nsp4][P][372]	[Spike][Q][189]	[nsp4][P][371]	[Spike][L][176]
3193|7347	SS|PD	3193	7347	2	[nsp4][P][372]	[Spike][D][191]	[nsp4][P][371]	[Spike][D][178]
3193|7351	SV|PK	3193	7351	2	[nsp4][P][372]	[Spike][K][195]	[nsp4][P][371]	[Spike][K][182]
3193|7358	SG|PN	3193	7358	2	[nsp4][P][372]	[Spike][N][202]	[nsp4][P][371]	[Spike][N][185]
3193|7383	SY|PZ	3193	7383	2	[nsp4][P][372]	[Spike][Z][227]	[nsp4][P][371]	[Spike][-][209]
3193|7384	SD|PZ	3193	7384	2	[nsp4][P][372]	[Spike][Z][228]	[nsp4][P][371]	[Spike][-][209]
3193|7385	SL|PZ	3193	7385	2	[nsp4][P][372]	[Spike][Z][229]	[nsp4][P][371]	[Spike][-][209]
3193|7386	SA|PZ	3193	7386	2	[nsp4][P][372]	[Spike][Z][230]	[nsp4][P][371]	[Spike][-][209]
3193|7388	SG|PN	3193	7388	2	[nsp4][P][372]	[Spike][N][232]	[nsp4][P][371]	[Spike][N][211]
3193|7391	SA|PR	3193	7391	2	[nsp4][P][372]	[Spike][R][235]	[nsp4][P][371]	[Spike][R][214]
3193|7392	SA|PG	3193	7392	2	[nsp4][P][372]	[Spike][G][236]	[nsp4][P][371]	[Spike][D][215]
3193|7396	SQ|PG	3193	7396	2	[nsp4][P][372]	[Spike][G][240]	[nsp4][P][371]	[Spike][G][219]
3193|7398	SL|PS	3193	7398	2	[nsp4][P][372]	[Spike][S][242]	[nsp4][P][371]	[Spike][S][221]
3193|7399	SP|PV	3193	7399	2	[nsp4][P][372]	[Spike][V][243]	[nsp4][P][371]	[Spike][A][222]
3193|7419	ST|PM	3193	7419	2	[nsp4][P][372]	[Spike][M][263]	[nsp4][P][371]	[Spike][L][242]
3193|7422	SZ|PF	3193	7422	2	[nsp4][P][372]	[Spike][F][266]	[nsp4][P][371]	[Spike][H][245]
3193|7423	SK|PS	3193	7423	2	[nsp4][P][372]	[Spike][S][267]	[nsp4][P][371]	[Spike][R][246]
3193|7433	SQ|PS	3193	7433	2	[nsp4][P][372]	[Spike][S][277]	[nsp4][P][371]	[Spike][S][256]
3193|7434	SA|PN	3193	7434	2	[nsp4][P][372]	[Spike][N][278]	[nsp4][P][371]	[Spike][G][257]
3193|7438	SZ|PE	3193	7438	2	[nsp4][P][372]	[Spike][E][282]	[nsp4][P][371]	[Spike][G][261]
3193|7444	SI|PY	3193	7444	2	[nsp4][P][372]	[Spike][Y][288]	[nsp4][P][371]	[Spike][Y][266]
3193|7463	SM|PI	3193	7463	2	[nsp4][P][372]	[Spike][I][307]	[nsp4][P][371]	[Spike][I][285]
3193|7464	SS|PT	3193	7464	2	[nsp4][P][372]	[Spike][T][308]	[nsp4][P][371]	[Spike][T][286]
3193|7505	SA|PV	3193	7505	2	[nsp4][P][372]	[Spike][V][349]	[nsp4][P][371]	[Spike][V][327]
3193|7558	SN|PK	3193	7558	2	[nsp4][P][372]	[Spike][K][402]	[nsp4][P][371]	[Spike][K][378]
3193|7610	SI|PT	3193	7610	2	[nsp4][P][372]	[Spike][T][454]	[nsp4][P][371]	[Spike][T][430]
3193|7809	SH|PQ	3193	7809	2	[nsp4][P][372]	[Spike][Q][653]	[nsp4][P][371]	[Spike][Q][628]
3193|7812	SH|PP	3193	7812	2	[nsp4][P][372]	[Spike][P][656]	[nsp4][P][371]	[Spike][P][631]
3193|7818	ST|PS	3193	7818	2	[nsp4][P][372]	[Spike][S][662]	[nsp4][P][371]	[Spike][S][637]
3193|7824	SY|PN	3193	7824	2	[nsp4][P][372]	[Spike][N][668]	[nsp4][P][371]	[Spike][N][641]
3193|7844	SQ|PE	3193	7844	2	[nsp4][P][372]	[Spike][E][688]	[nsp4][P][371]	[Spike][E][661]
3193|7979	SR|PK	3193	7979	2	[nsp4][P][372]	[Spike][K][823]	[nsp4][P][371]	[Spike][K][795]
3193|8022	SA|PG	3193	8022	2	[nsp4][P][372]	[Spike][G][866]	[nsp4][P][371]	[Spike][G][838]
3193|8160	SA|PV	3193	8160	2	[nsp4][P][372]	[Spike][V][1004]	[nsp4][P][371]	[Spike][V][976]
3193|8284	SS|PT	3193	8284	2	[nsp4][P][372]	[Spike][T][1128]	[nsp4][P][371]	[Spike][T][1100]
3193|8410	SG|PA	3193	8410	2	[nsp4][P][372]	[Spike][A][1254]	[nsp4][P][371]	[Spike][A][1226]
3193|8411	SL|PI	3193	8411	2	[nsp4][P][372]	[Spike][I][1255]	[nsp4][P][371]	[Spike][I][1227]
3193|8412	SF|PV	3193	8412	2	[nsp4][P][372]	[Spike][V][1256]	[nsp4][P][371]	[Spike][V][1228]
3193|8415	SI|PT	3193	8415	2	[nsp4][P][372]	[Spike][T][1259]	[nsp4][P][371]	[Spike][T][1231]
3193|8420	SY|PC	3193	8420	2	[nsp4][P][372]	[Spike][C][1264]	[nsp4][P][371]	[Spike][C][1236]
3193|8421	SF|PM	3193	8421	2	[nsp4][P][372]	[Spike][M][1265]	[nsp4][P][371]	[Spike][M][1237]
3193|8428	SC|PL	3193	8428	2	[nsp4][P][372]	[Spike][L][1272]	[nsp4][P][371]	[Spike][L][1244]
3193|8439	SR|PK	3193	8439	2	[nsp4][P][372]	[Spike][K][1283]	[nsp4][P][371]	[Spike][K][1255]
3193|8482	SL|PP	3193	8482	2	[nsp4][P][372]	[3a][P][25]	[nsp4][P][371]	[3a][P][25]
3193|8499	SS|PP	3193	8499	2	[nsp4][P][372]	[3a][P][42]	[nsp4][P][371]	[3a][P][42]
3193|8528	SK|PR	3193	8528	2	[nsp4][P][372]	[3a][R][71]	[nsp4][P][371]	[3a][R][68]
3193|8554	SF|PL	3193	8554	2	[nsp4][P][372]	[3a][L][97]	[nsp4][P][371]	[3a][L][94]
3193|8561	SI|PM	3193	8561	2	[nsp4][P][372]	[3a][M][104]	[nsp4][P][371]	[3a][L][101]
3193|8612	SY|PN	3193	8612	2	[nsp4][P][372]	[3a][N][155]	[nsp4][P][371]	[3a][N][152]
3193|8631	ST|PS	3193	8631	2	[nsp4][P][372]	[3a][S][174]	[nsp4][P][371]	[3a][S][171]
3193|8639	SE|PK	3193	8639	2	[nsp4][P][372]	[3a][K][182]	[nsp4][P][371]	[3a][I][179]
3193|8643	SY|PD	3193	8643	2	[nsp4][P][372]	[3a][D][186]	[nsp4][P][371]	[3a][D][183]
3193|8668	SA|PT	3193	8668	2	[nsp4][P][372]	[3a][T][211]	[nsp4][P][371]	[3a][T][208]
3193|8757	SV|PL	3193	8757	2	[nsp4][P][372]	[envelope][L][21]	[nsp4][P][371]	[envelope][L][21]
3193|8804	SA|PS	3193	8804	2	[nsp4][P][372]	[envelope][S][68]	[nsp4][P][371]	[envelope][S][68]
3193|8858	SL|PF	3193	8858	2	[nsp4][P][372]	[membrane][F][46]	[nsp4][P][371]	[membrane][F][45]
3193|8910	SF|PV	3193	8910	2	[nsp4][P][372]	[membrane][V][98]	[nsp4][P][371]	[membrane][I][97]
3193|9038	SN|PD	3193	9038	2	[nsp4][P][372]	[nucleocapsid][D][3]	[nsp4][P][371]	[nucleocapsid][D][3]
3193|9041	ST|PP	3193	9041	2	[nsp4][P][372]	[nucleocapsid][P][6]	[nsp4][P][371]	[nucleocapsid][P][6]
3193|9049	SS|PP	3193	9049	2	[nsp4][P][372]	[nucleocapsid][P][14]	[nsp4][P][371]	[nucleocapsid][P][13]
3193|9099	SG|PE	3193	9099	2	[nsp4][P][372]	[nucleocapsid][E][64]	[nsp4][P][371]	[nucleocapsid][D][63]
3193|9116	ST|PK	3193	9116	2	[nsp4][P][372]	[nucleocapsid][K][81]	[nsp4][P][371]	[nucleocapsid][P][80]
3193|9214	SS|PG	3193	9214	2	[nsp4][P][372]	[nucleocapsid][G][179]	[nsp4][P][371]	[nucleocapsid][G][178]
3193|9232	ST|PN	3193	9232	2	[nsp4][P][372]	[nucleocapsid][N][197]	[nsp4][P][371]	[nucleocapsid][N][196]
3193|9247	SV|PM	3193	9247	2	[nsp4][P][372]	[nucleocapsid][M][212]	[nsp4][P][371]	[nucleocapsid][M][210]
3193|9289	SS|PA	3193	9289	2	[nsp4][P][372]	[nucleocapsid][A][254]	[nsp4][P][371]	[nucleocapsid][A][252]
3193|9423	SZ|PQ	3193	9423	2	[nsp4][P][372]	[nucleocapsid][Q][388]	[nsp4][P][371]	[nucleocapsid][Q][386]
3194|3201	LI|IA	3194	3201	2	[nsp4][I][373]	[nsp4][A][380]	[nsp4][L][372]	[nsp4][I][379]
3194|3202	LV|II	3194	3202	2	[nsp4][I][373]	[nsp4][I][381]	[nsp4][L][372]	[nsp4][A][380]
3194|3205	LI|IF	3194	3205	2	[nsp4][I][373]	[nsp4][F][384]	[nsp4][L][372]	[nsp4][I][383]
3194|3209	LT|IL	3194	3209	2	[nsp4][I][373]	[nsp4][L][388]	[nsp4][L][372]	[nsp4][T][387]
3194|3213	LY|IH	3194	3213	2	[nsp4][I][373]	[nsp4][H][392]	[nsp4][L][372]	[nsp4][Y][391]
3194|3222	LR|IK	3194	3222	2	[nsp4][I][373]	[nsp4][K][401]	[nsp4][L][372]	[nsp4][R][400]
3194|3225	LV|IM	3194	3225	2	[nsp4][I][373]	[nsp4][M][404]	[nsp4][L][372]	[nsp4][V][403]
3194|3230	LS|IT	3194	3230	2	[nsp4][I][373]	[nsp4][T][409]	[nsp4][L][372]	[nsp4][S][408]
3194|3255	LD|IE	3194	3255	2	[nsp4][I][373]	[nsp4][E][434]	[nsp4][L][372]	[nsp4][D][433]
3194|3256	LV|IT	3194	3256	2	[nsp4][I][373]	[nsp4][T][435]	[nsp4][L][372]	[nsp4][V][434]
3194|3280	LM|IL	3194	3280	2	[nsp4][I][373]	[nsp4][L][459]	[nsp4][L][372]	[nsp4][M][458]
3194|3305	LS|IA	3194	3305	2	[nsp4][I][373]	[nsp4][A][484]	[nsp4][L][372]	[nsp4][S][483]
3194|3357	LV|IT	3194	3357	2	[nsp4][I][373]	[3CL-Pro][T][35]	[nsp4][L][372]	[3CL-Pro][V][35]
3194|3368	LS|IA	3194	3368	2	[nsp4][I][373]	[3CL-Pro][A][46]	[nsp4][L][372]	[3CL-Pro][S][46]
3194|3387	LN|IS	3194	3387	2	[nsp4][I][373]	[3CL-Pro][S][65]	[nsp4][L][372]	[3CL-Pro][N][65]
3194|3408	LV|IL	3194	3408	2	[nsp4][I][373]	[3CL-Pro][L][86]	[nsp4][L][372]	[3CL-Pro][V][86]
3194|3410	LK|IR	3194	3410	2	[nsp4][I][373]	[3CL-Pro][R][88]	[nsp4][L][372]	[3CL-Pro][K][88]
3194|3416	LA|IS	3194	3416	2	[nsp4][I][373]	[3CL-Pro][S][94]	[nsp4][L][372]	[3CL-Pro][A][94]
3194|3456	LF|IH	3194	3456	2	[nsp4][I][373]	[3CL-Pro][H][134]	[nsp4][L][372]	[3CL-Pro][F][134]
3194|3502	LT|IK	3194	3502	2	[nsp4][I][373]	[3CL-Pro][K][180]	[nsp4][L][372]	[3CL-Pro][N][180]
3194|3524	LV|IL	3194	3524	2	[nsp4][I][373]	[3CL-Pro][L][202]	[nsp4][L][372]	[3CL-Pro][V][202]
3194|3589	LS|IA	3194	3589	2	[nsp4][I][373]	[3CL-Pro][A][267]	[nsp4][L][372]	[3CL-Pro][S][267]
3194|3607	LA|IT	3194	3607	2	[nsp4][I][373]	[3CL-Pro][T][285]	[nsp4][L][372]	[3CL-Pro][A][285]
3194|3608	LL|II	3194	3608	2	[nsp4][I][373]	[3CL-Pro][I][286]	[nsp4][L][372]	[3CL-Pro][L][286]
3194|3629	LS|IG	3194	3629	2	[nsp4][I][373]	[nsp6][G][1]	[nsp4][L][372]	[nsp6][S][1]
3194|3630	LA|IK	3194	3630	2	[nsp4][I][373]	[nsp6][K][2]	[nsp4][L][372]	[nsp6][A][2]
3194|3631	LV|IF	3194	3631	2	[nsp4][I][373]	[nsp6][F][3]	[nsp4][L][372]	[nsp6][V][3]
3194|3633	LR|IK	3194	3633	2	[nsp4][I][373]	[nsp6][K][5]	[nsp4][L][372]	[nsp6][R][5]
3194|3634	LT|II	3194	3634	2	[nsp4][I][373]	[nsp6][I][6]	[nsp4][L][372]	[nsp6][T][6]
3194|3635	LI|IV	3194	3635	2	[nsp4][I][373]	[nsp6][V][7]	[nsp4][L][372]	[nsp6][I][7]
3194|3642	LL|IM	3194	3642	2	[nsp4][I][373]	[nsp6][M][14]	[nsp4][L][372]	[nsp6][L][14]
3194|3646	LI|IF	3194	3646	2	[nsp4][I][373]	[nsp6][F][18]	[nsp4][L][372]	[nsp6][I][18]
3194|3652	LV|II	3194	3652	2	[nsp4][I][373]	[nsp6][I][24]	[nsp4][L][372]	[nsp6][V][24]
3194|3675	LM|IL	3194	3675	2	[nsp4][I][373]	[nsp6][L][47]	[nsp4][L][372]	[nsp6][M][47]
3194|3678	LI|IM	3194	3678	2	[nsp4][I][373]	[nsp6][M][50]	[nsp4][L][372]	[nsp6][I][50]
3194|3680	LM|II	3194	3680	2	[nsp4][I][373]	[nsp6][I][52]	[nsp4][L][372]	[nsp6][M][52]
3194|3681	LS|IA	3194	3681	2	[nsp4][I][373]	[nsp6][A][53]	[nsp4][L][372]	[nsp6][S][53]
3194|3683	LF|IC	3194	3683	2	[nsp4][I][373]	[nsp6][C][55]	[nsp4][L][372]	[nsp6][F][55]
3194|3686	LM|IL	3194	3686	2	[nsp4][I][373]	[nsp6][L][58]	[nsp4][L][372]	[nsp6][M][58]
3194|3687	LF|IL	3194	3687	2	[nsp4][I][373]	[nsp6][L][59]	[nsp4][L][372]	[nsp6][F][59]
3194|3727	LD|IE	3194	3727	2	[nsp4][I][373]	[nsp6][E][99]	[nsp4][L][372]	[nsp6][D][99]
3194|3728	LM|IL	3194	3728	2	[nsp4][I][373]	[nsp6][L][100]	[nsp4][L][372]	[nsp6][M][100]
3194|3729	LV|IA	3194	3729	2	[nsp4][I][373]	[nsp6][A][101]	[nsp4][L][372]	[nsp6][V][101]
3194|3736	LF|IY	3194	3736	2	[nsp4][I][373]	[nsp6][Y][108]	[nsp4][L][372]	[nsp6][F][108]
3194|3737	LK|IR	3194	3737	2	[nsp4][I][373]	[nsp6][R][109]	[nsp4][L][372]	[nsp6][K][109]
3194|3748	LV|IL	3194	3748	2	[nsp4][I][373]	[nsp6][L][120]	[nsp4][L][372]	[nsp6][V][120]
3194|3763	LG|IA	3194	3763	2	[nsp4][I][373]	[nsp6][A][135]	[nsp4][L][372]	[nsp6][G][135]
3194|3774	LL|II	3194	3774	2	[nsp4][I][373]	[nsp6][I][146]	[nsp4][L][372]	[nsp6][L][146]
3194|3796	LI|IV	3194	3796	2	[nsp4][I][373]	[nsp6][V][168]	[nsp4][L][372]	[nsp6][I][168]
3194|3810	LV|II	3194	3810	2	[nsp4][I][373]	[nsp6][I][182]	[nsp4][L][372]	[nsp6][V][182]
3194|3816	LG|IA	3194	3816	2	[nsp4][I][373]	[nsp6][A][188]	[nsp4][L][372]	[nsp6][G][188]
3194|3820	LM|IV	3194	3820	2	[nsp4][I][373]	[nsp6][V][192]	[nsp4][L][372]	[nsp6][M][192]
3194|3825	LC|IY	3194	3825	2	[nsp4][I][373]	[nsp6][Y][197]	[nsp4][L][372]	[nsp6][C][197]
3194|3827	LI|IL	3194	3827	2	[nsp4][I][373]	[nsp6][L][199]	[nsp4][L][372]	[nsp6][I][199]
3194|3828	LF|IL	3194	3828	2	[nsp4][I][373]	[nsp6][L][200]	[nsp4][L][372]	[nsp6][F][200]
3194|3848	LF|IC	3194	3848	2	[nsp4][I][373]	[nsp6][C][220]	[nsp4][L][372]	[nsp6][F][220]
3194|3850	LT|IC	3194	3850	2	[nsp4][I][373]	[nsp6][C][222]	[nsp4][L][372]	[nsp6][T][222]
3194|3892	LN|IS	3194	3892	2	[nsp4][I][373]	[nsp6][S][264]	[nsp4][L][372]	[nsp6][N][264]
3194|4016	LF|IY	3194	4016	2	[nsp4][I][373]	[nsp8][Y][15]	[nsp4][L][372]	[nsp8][F][15]
3194|4137	LN|IG	3194	4137	2	[nsp4][I][373]	[nsp8][G][136]	[nsp4][L][372]	[nsp8][N][136]
3194|4233	LT|IN	3194	4233	2	[nsp4][I][373]	[nsp9][N][34]	[nsp4][L][372]	[nsp9][T][34]
3194|4247	LL|IH	3194	4247	2	[nsp4][I][373]	[nsp9][H][48]	[nsp4][L][372]	[nsp9][L][48]
3194|4335	LA|IP	3194	4335	2	[nsp4][I][373]	[nsp10][P][23]	[nsp4][L][372]	[nsp10][A][23]
3194|4425	LK|IR	3194	4425	2	[nsp4][I][373]	[nsp10][R][113]	[nsp4][L][372]	[nsp10][K][113]
3194|4450	LL|IM	3194	4450	2	[nsp4][I][373]	[nsp10][M][138]	[nsp4][L][372]	[nsp10][L][138]
3194|4456	LQ|IS	3194	4456	2	[nsp4][I][373]	[nsp12][S][5]	[nsp4][L][372]	[nsp12][Q][5]
3194|4457	LS|IT	3194	4457	2	[nsp4][I][373]	[nsp12][T][6]	[nsp4][L][372]	[nsp12][S][6]
3194|4528	LF|IM	3194	4528	2	[nsp4][I][373]	[nsp12][M][77]	[nsp4][L][372]	[nsp12][F][77]
3194|4674	LI|IV	3194	4674	2	[nsp4][I][373]	[nsp12][V][223]	[nsp4][L][372]	[nsp12][I][223]
3194|4676	LT|IV	3194	4676	2	[nsp4][I][373]	[nsp12][V][225]	[nsp4][L][372]	[nsp12][T][225]
3194|4680	LS|IC	3194	4680	2	[nsp4][I][373]	[nsp12][C][229]	[nsp4][L][372]	[nsp12][S][229]
3194|4716	LY|IL	3194	4716	2	[nsp4][I][373]	[nsp12][L][265]	[nsp4][L][372]	[nsp12][Y][265]
3194|4750	LV|II	3194	4750	2	[nsp4][I][373]	[nsp12][I][299]	[nsp4][L][372]	[nsp12][V][299]
3194|5062	LN|IT	3194	5062	2	[nsp4][I][373]	[nsp12][T][611]	[nsp4][L][372]	[nsp12][N][611]
3194|5094	LT|IS	3194	5094	2	[nsp4][I][373]	[nsp12][S][643]	[nsp4][L][372]	[nsp12][T][643]
3194|5098	LS|IN	3194	5098	2	[nsp4][I][373]	[nsp12][N][647]	[nsp4][L][372]	[nsp12][S][647]
3194|5190	LT|IH	3194	5190	2	[nsp4][I][373]	[nsp12][H][739]	[nsp4][L][372]	[nsp12][T][739]
3194|5191	LD|IE	3194	5191	2	[nsp4][I][373]	[nsp12][E][740]	[nsp4][L][372]	[nsp12][D][740]
3194|5194	LN|ID	3194	5194	2	[nsp4][I][373]	[nsp12][D][743]	[nsp4][L][372]	[nsp12][N][743]
3194|5217	LF|IY	3194	5217	2	[nsp4][I][373]	[nsp12][Y][766]	[nsp4][L][372]	[nsp12][F][766]
3194|5220	LT|IN	3194	5220	2	[nsp4][I][373]	[nsp12][N][769]	[nsp4][L][372]	[nsp12][T][769]
3194|5223	LS|IA	3194	5223	2	[nsp4][I][373]	[nsp12][A][772]	[nsp4][L][372]	[nsp12][S][772]
3194|5235	LS|IA	3194	5235	2	[nsp4][I][373]	[nsp12][A][784]	[nsp4][L][372]	[nsp12][S][784]
3194|5999	LV|II	3194	5999	2	[nsp4][I][373]	[nsp14][I][14]	[nsp4][L][372]	[nsp14][V][14]
3194|6084	LE|ID	3194	6084	2	[nsp4][I][373]	[nsp14][D][99]	[nsp4][L][372]	[nsp14][E][99]
3194|6119	LS|IT	3194	6119	2	[nsp4][I][373]	[nsp14][T][134]	[nsp4][L][372]	[nsp14][S][134]
3194|6161	LN|IG	3194	6161	2	[nsp4][I][373]	[nsp14][G][176]	[nsp4][L][372]	[nsp14][N][176]
3194|6205	LA|IS	3194	6205	2	[nsp4][I][373]	[nsp14][S][220]	[nsp4][L][372]	[nsp14][A][220]
3194|6213	LH|IN	3194	6213	2	[nsp4][I][373]	[nsp14][N][228]	[nsp4][L][372]	[nsp14][H][228]
3194|6278	LT|IS	3194	6278	2	[nsp4][I][373]	[nsp14][S][293]	[nsp4][L][372]	[nsp14][T][293]
3194|6279	LI|IV	3194	6279	2	[nsp4][I][373]	[nsp14][V][294]	[nsp4][L][372]	[nsp14][I][294]
3194|6304	LA|IS	3194	6304	2	[nsp4][I][373]	[nsp14][S][319]	[nsp4][L][372]	[nsp14][A][319]
3194|6359	LS|IH	3194	6359	2	[nsp4][I][373]	[nsp14][H][374]	[nsp4][L][372]	[nsp14][S][374]
3194|6422	LV|IT	3194	6422	2	[nsp4][I][373]	[nsp14][T][437]	[nsp4][L][372]	[nsp14][V][437]
3194|6478	LL|IQ	3194	6478	2	[nsp4][I][373]	[nsp14][Q][493]	[nsp4][L][372]	[nsp14][L][493]
3194|6519	LF|IY	3194	6519	2	[nsp4][I][373]	[nsp15][Y][7]	[nsp4][L][372]	[nsp15][F][7]
3194|6531	LQ|IA	3194	6531	2	[nsp4][I][373]	[nsp15][A][19]	[nsp4][L][372]	[nsp15][Q][19]
3194|6542	LT|IA	3194	6542	2	[nsp4][I][373]	[nsp15][A][30]	[nsp4][L][372]	[nsp15][T][30]
3194|6554	LL|II	3194	6554	2	[nsp4][I][373]	[nsp15][I][42]	[nsp4][L][372]	[nsp15][L][42]
3194|6581	LV|II	3194	6581	2	[nsp4][I][373]	[nsp15][I][69]	[nsp4][L][372]	[nsp15][V][69]
3194|6664	LQ|IT	3194	6664	2	[nsp4][I][373]	[nsp15][T][152]	[nsp4][L][372]	[nsp15][Q][152]
3194|6667	LV|IK	3194	6667	2	[nsp4][I][373]	[nsp15][K][155]	[nsp4][L][372]	[nsp15][V][155]
3194|6670	LK|IA	3194	6670	2	[nsp4][I][373]	[nsp15][A][158]	[nsp4][L][372]	[nsp15][K][158]
3194|6674	LL|IV	3194	6674	2	[nsp4][I][373]	[nsp15][V][162]	[nsp4][L][372]	[nsp15][L][162]
3194|6683	LA|IS	3194	6683	2	[nsp4][I][373]	[nsp15][S][171]	[nsp4][L][372]	[nsp15][A][171]
3194|6691	LY|IF	3194	6691	2	[nsp4][I][373]	[nsp15][F][179]	[nsp4][L][372]	[nsp15][Y][179]
3194|6697	LV|II	3194	6697	2	[nsp4][I][373]	[nsp15][I][185]	[nsp4][L][372]	[nsp15][V][185]
3194|6713	LQ|IE	3194	6713	2	[nsp4][I][373]	[nsp15][E][201]	[nsp4][L][372]	[nsp15][Q][201]
3194|6714	LE|ID	3194	6714	2	[nsp4][I][373]	[nsp15][D][202]	[nsp4][L][372]	[nsp15][E][202]
3194|6723	LI|IT	3194	6723	2	[nsp4][I][373]	[nsp15][T][211]	[nsp4][L][372]	[nsp15][I][211]
3194|6735	LE|IQ	3194	6735	2	[nsp4][I][373]	[nsp15][Q][223]	[nsp4][L][372]	[nsp15][E][223]
3194|6763	LL|IM	3194	6763	2	[nsp4][I][373]	[nsp15][M][251]	[nsp4][L][372]	[nsp15][L][251]
3194|6771	LK|IQ	3194	6771	2	[nsp4][I][373]	[nsp15][Q][259]	[nsp4][L][372]	[nsp15][K][259]
3194|6776	LE|IK	3194	6776	2	[nsp4][I][373]	[nsp15][K][264]	[nsp4][L][372]	[nsp15][E][264]
3194|6837	LT|IA	3194	6837	2	[nsp4][I][373]	[nsp15][A][325]	[nsp4][L][372]	[nsp15][T][325]
3194|6859	LS|IA	3194	6859	2	[nsp4][I][373]	[nsp16][A][1]	[nsp4][L][372]	[nsp16][S][1]
3194|6890	LD|IE	3194	6890	2	[nsp4][I][373]	[nsp16][E][32]	[nsp4][L][372]	[nsp16][D][32]
3194|6891	LS|IN	3194	6891	2	[nsp4][I][373]	[nsp16][N][33]	[nsp4][L][372]	[nsp16][S][33]
3194|6893	LT|IV	3194	6893	2	[nsp4][I][373]	[nsp16][V][35]	[nsp4][L][372]	[nsp16][T][35]
3194|6894	LL|II	3194	6894	2	[nsp4][I][373]	[nsp16][I][36]	[nsp4][L][372]	[nsp16][L][36]
3194|6996	LN|IH	3194	6996	2	[nsp4][I][373]	[nsp16][H][138]	[nsp4][L][372]	[nsp16][N][138]
3194|7011	LI|IL	3194	7011	2	[nsp4][I][373]	[nsp16][L][153]	[nsp4][L][372]	[nsp16][I][153]
3194|7016	LQ|IK	3194	7016	2	[nsp4][I][373]	[nsp16][K][158]	[nsp4][L][372]	[nsp16][Q][158]
3194|7027	LI|IV	3194	7027	2	[nsp4][I][373]	[nsp16][V][169]	[nsp4][L][372]	[nsp16][I][169]
3194|7046	LA|IS	3194	7046	2	[nsp4][I][373]	[nsp16][S][188]	[nsp4][L][372]	[nsp16][A][188]
3194|7067	LC|IV	3194	7067	2	[nsp4][I][373]	[nsp16][V][209]	[nsp4][L][372]	[nsp16][C][209]
3194|7074	LR|IK	3194	7074	2	[nsp4][I][373]	[nsp16][K][216]	[nsp4][L][372]	[nsp16][R][216]
3194|7081	LV|IT	3194	7081	2	[nsp4][I][373]	[nsp16][T][223]	[nsp4][L][372]	[nsp16][V][223]
3194|7123	LG|IN	3194	7123	2	[nsp4][I][373]	[nsp16][N][265]	[nsp4][L][372]	[nsp16][G][265]
3194|7130	LL|IY	3194	7130	2	[nsp4][I][373]	[nsp16][Y][272]	[nsp4][L][372]	[nsp16][L][272]
3194|7134	LS|IE	3194	7134	2	[nsp4][I][373]	[nsp16][E][276]	[nsp4][L][372]	[nsp16][S][276]
3194|7148	LI|IV	3194	7148	2	[nsp4][I][373]	[nsp16][V][290]	[nsp4][L][372]	[nsp16][I][290]
3194|7167	LZ|IL	3194	7167	2	[nsp4][I][373]	[Spike][L][11]	[nsp4][L][372]	[Spike][-][7]
3194|7177	LV|IA	3194	7177	2	[nsp4][I][373]	[Spike][A][21]	[nsp4][L][372]	[Spike][V][11]
3194|7179	LS|IE	3194	7179	2	[nsp4][I][373]	[Spike][E][23]	[nsp4][L][372]	[Spike][S][13]
3194|7180	LQ|IG	3194	7180	2	[nsp4][I][373]	[Spike][G][24]	[nsp4][L][372]	[Spike][Q][14]
3194|7182	LV|IG	3194	7182	2	[nsp4][I][373]	[Spike][G][26]	[nsp4][L][372]	[Spike][V][16]
3194|7185	LT|IS	3194	7185	2	[nsp4][I][373]	[Spike][S][29]	[nsp4][L][372]	[Spike][T][19]
3194|7196	LN|IS	3194	7196	2	[nsp4][I][373]	[Spike][S][40]	[nsp4][L][372]	[Spike][N][30]
3194|7266	LI|IV	3194	7266	2	[nsp4][I][373]	[Spike][V][110]	[nsp4][L][372]	[Spike][I][100]
3194|7274	LT|IS	3194	7274	2	[nsp4][I][373]	[Spike][S][118]	[nsp4][L][372]	[Spike][T][108]
3194|7283	LL|IA	3194	7283	2	[nsp4][I][373]	[Spike][A][127]	[nsp4][L][372]	[Spike][L][117]
3194|7289	LA|IS	3194	7289	2	[nsp4][I][373]	[Spike][S][133]	[nsp4][L][372]	[Spike][A][123]
3194|7301	LF|IL	3194	7301	2	[nsp4][I][373]	[Spike][L][145]	[nsp4][L][372]	[Spike][F][135]
3194|7304	LD|IE	3194	7304	2	[nsp4][I][373]	[Spike][E][148]	[nsp4][L][372]	[Spike][D][138]
3194|7310	LY|IS	3194	7310	2	[nsp4][I][373]	[Spike][S][154]	[nsp4][L][372]	[Spike][Y][144]
3194|7314	LH|IG	3194	7314	2	[nsp4][I][373]	[Spike][G][158]	[nsp4][L][372]	[Spike][H][146]
3194|7316	LN|IQ	3194	7316	2	[nsp4][I][373]	[Spike][Q][160]	[nsp4][L][372]	[Spike][N][148]
3194|7325	LE|IZ	3194	7325	2	[nsp4][I][373]	[Spike][W][169]	[nsp4][L][372]	[Spike][E][156]
3194|7326	LF|IZ	3194	7326	2	[nsp4][I][373]	[Spike][W][170]	[nsp4][L][372]	[Spike][F][157]
3194|7330	LS|IQ	3194	7330	2	[nsp4][I][373]	[Spike][Q][174]	[nsp4][L][372]	[Spike][S][161]
3194|7333	LA|IF	3194	7333	2	[nsp4][I][373]	[Spike][F][177]	[nsp4][L][372]	[Spike][N][164]
3194|7374	LF|IL	3194	7374	2	[nsp4][I][373]	[Spike][L][218]	[nsp4][L][372]	[Spike][F][201]
3194|7404	LV|IL	3194	7404	2	[nsp4][I][373]	[Spike][L][248]	[nsp4][L][372]	[Spike][V][227]
3194|7422	LH|IF	3194	7422	2	[nsp4][I][373]	[Spike][F][266]	[nsp4][L][372]	[Spike][H][245]
3194|7423	LR|IS	3194	7423	2	[nsp4][I][373]	[Spike][S][267]	[nsp4][L][372]	[Spike][R][246]
3194|7425	LD|IT	3194	7425	2	[nsp4][I][373]	[Spike][T][269]	[nsp4][L][372]	[Spike][Y][248]
3194|7428	LP|IZ	3194	7428	2	[nsp4][I][373]	[Spike][W][272]	[nsp4][L][372]	[Spike][P][251]
3194|7434	LG|IN	3194	7434	2	[nsp4][I][373]	[Spike][N][278]	[nsp4][L][372]	[Spike][G][257]
3194|7436	LT|IL	3194	7436	2	[nsp4][I][373]	[Spike][L][280]	[nsp4][L][372]	[Spike][T][259]
3194|7471	LL|IQ	3194	7471	2	[nsp4][I][373]	[Spike][Q][315]	[nsp4][L][372]	[Spike][L][293]
3194|7477	LT|IL	3194	7477	2	[nsp4][I][373]	[Spike][L][321]	[nsp4][L][372]	[Spike][T][299]
3194|7503	LS|IE	3194	7503	2	[nsp4][I][373]	[Spike][E][347]	[nsp4][L][372]	[Spike][S][325]
3194|7540	LI|IV	3194	7540	2	[nsp4][I][373]	[Spike][V][384]	[nsp4][L][372]	[Spike][V][362]
3194|7741	LL|IQ	3194	7741	2	[nsp4][I][373]	[Spike][Q][585]	[nsp4][L][372]	[Spike][L][560]
3194|7756	LA|IS	3194	7756	2	[nsp4][I][373]	[Spike][S][600]	[nsp4][L][372]	[Spike][A][575]
3194|7769	LT|IS	3194	7769	2	[nsp4][I][373]	[Spike][S][613]	[nsp4][L][372]	[Spike][T][588]
3194|7787	LN|IS	3194	7787	2	[nsp4][I][373]	[Spike][S][631]	[nsp4][L][372]	[Spike][N][606]
3194|7931	LI|IL	3194	7931	2	[nsp4][I][373]	[Spike][L][775]	[nsp4][L][372]	[Spike][T][747]
3194|7972	LI|IM	3194	7972	2	[nsp4][I][373]	[Spike][M][816]	[nsp4][L][372]	[Spike][I][788]
3194|7977	LP|IA	3194	7977	2	[nsp4][I][373]	[Spike][A][821]	[nsp4][L][372]	[Spike][P][793]
3194|7997	LS|IT	3194	7997	2	[nsp4][I][373]	[Spike][T][841]	[nsp4][L][372]	[Spike][S][813]
3194|8018	LI|IM	3194	8018	2	[nsp4][I][373]	[Spike][M][862]	[nsp4][L][372]	[Spike][I][834]
3194|8056	LQ|IA	3194	8056	2	[nsp4][I][373]	[Spike][A][900]	[nsp4][L][372]	[Spike][Q][872]
3194|8059	LS|IA	3194	8059	2	[nsp4][I][373]	[Spike][A][903]	[nsp4][L][372]	[Spike][S][875]
3194|8066	LI|IA	3194	8066	2	[nsp4][I][373]	[Spike][A][910]	[nsp4][L][372]	[Spike][I][882]
3194|8272	LH|IY	3194	8272	2	[nsp4][I][373]	[Spike][Y][1116]	[nsp4][L][372]	[Spike][H][1088]
3194|8285	LH|IS	3194	8285	2	[nsp4][I][373]	[Spike][S][1129]	[nsp4][L][372]	[Spike][H][1101]
3194|8295	LE|IS	3194	8295	2	[nsp4][I][373]	[Spike][S][1139]	[nsp4][L][372]	[Spike][E][1111]
3194|8317	LV|II	3194	8317	2	[nsp4][I][373]	[Spike][I][1161]	[nsp4][L][372]	[Spike][V][1133]
3194|8400	LI|IV	3194	8400	2	[nsp4][I][373]	[Spike][V][1244]	[nsp4][L][372]	[Spike][I][1216]
3194|8417	LM|IL	3194	8417	2	[nsp4][I][373]	[Spike][L][1261]	[nsp4][L][372]	[Spike][M][1233]
3194|8431	LC|IA	3194	8431	2	[nsp4][I][373]	[Spike][A][1275]	[nsp4][L][372]	[Spike][C][1247]
3194|8470	LV|II	3194	8470	2	[nsp4][I][373]	[3a][I][13]	[nsp4][L][372]	[3a][V][13]
3194|8472	LL|IR	3194	8472	2	[nsp4][I][373]	[3a][R][15]	[nsp4][L][372]	[3a][L][15]
3194|8473	LK|IQ	3194	8473	2	[nsp4][I][373]	[3a][Q][16]	[nsp4][L][372]	[3a][K][16]
3194|8474	LQ|IP	3194	8474	2	[nsp4][I][373]	[3a][P][17]	[nsp4][L][372]	[3a][Q][17]
3194|8476	LE|IK	3194	8476	2	[nsp4][I][373]	[3a][K][19]	[nsp4][L][372]	[3a][E][19]
3194|8478	LK|IE	3194	8478	2	[nsp4][I][373]	[3a][E][21]	[nsp4][L][372]	[3a][K][21]
3194|8479	LD|IN	3194	8479	2	[nsp4][I][373]	[3a][N][22]	[nsp4][L][372]	[3a][D][22]
3194|8481	LT|IS	3194	8481	2	[nsp4][I][373]	[3a][S][24]	[nsp4][L][372]	[3a][T][24]
3194|8483	LS|IA	3194	8483	2	[nsp4][I][373]	[3a][A][26]	[nsp4][L][372]	[3a][S][26]
3194|8484	LD|IS	3194	8484	2	[nsp4][I][373]	[3a][S][27]	[nsp4][L][372]	[3a][D][27]
3194|8485	LS|IT	3194	8485	2	[nsp4][I][373]	[3a][T][28]	[nsp4][L][372]	[3a][F][28]
3194|8486	LI|IV	3194	8486	2	[nsp4][I][373]	[3a][V][29]	[nsp4][L][372]	[3a][V][29]
3194|8487	LR|IH	3194	8487	2	[nsp4][I][373]	[3a][H][30]	[nsp4][L][372]	[3a][R][30]
3194|8494	LI|IL	3194	8494	2	[nsp4][I][373]	[3a][L][37]	[nsp4][L][372]	[3a][I][37]
3194|8524	LT|IA	3194	8524	2	[nsp4][I][373]	[3a][A][67]	[nsp4][L][372]	[3a][T][64]
3194|8526	LK|IH	3194	8526	2	[nsp4][I][373]	[3a][H][69]	[nsp4][L][372]	[3a][K][66]
3194|8534	LS|IY	3194	8534	2	[nsp4][I][373]	[3a][Y][77]	[nsp4][L][372]	[3a][S][74]
3194|8538	LH|IQ	3194	8538	2	[nsp4][I][373]	[3a][Q][81]	[nsp4][L][372]	[3a][H][78]
3194|8550	LV|II	3194	8550	2	[nsp4][I][373]	[3a][I][93]	[nsp4][L][372]	[3a][V][90]
3194|8561	LL|IM	3194	8561	2	[nsp4][I][373]	[3a][M][104]	[nsp4][L][372]	[3a][L][101]
3194|8577	LS|II	3194	8577	2	[nsp4][I][373]	[3a][I][120]	[nsp4][L][372]	[3a][S][117]
3194|8581	LV|IC	3194	8581	2	[nsp4][I][373]	[3a][C][124]	[nsp4][L][372]	[3a][V][121]
3194|8587	LL|IC	3194	8587	2	[nsp4][I][373]	[3a][C][130]	[nsp4][L][372]	[3a][L][127]
3194|8607	LL|IV	3194	8607	2	[nsp4][I][373]	[3a][V][150]	[nsp4][L][372]	[3a][L][147]
3194|8625	LS|ID	3194	8625	2	[nsp4][I][373]	[3a][D][168]	[nsp4][L][372]	[3a][S][165]
3194|8626	LS|IT	3194	8626	2	[nsp4][I][373]	[3a][T][169]	[nsp4][L][372]	[3a][S][166]
3194|8639	LI|IK	3194	8639	2	[nsp4][I][373]	[3a][K][182]	[nsp4][L][372]	[3a][I][179]
3194|8640	LS|IL	3194	8640	2	[nsp4][I][373]	[3a][L][183]	[nsp4][L][372]	[3a][S][180]
3194|8641	LE|IK	3194	8641	2	[nsp4][I][373]	[3a][K][184]	[nsp4][L][372]	[3a][E][181]
3194|8642	LH|IE	3194	8642	2	[nsp4][I][373]	[3a][E][185]	[nsp4][L][372]	[3a][H][182]
3194|8650	LT|IS	3194	8650	2	[nsp4][I][373]	[3a][S][193]	[nsp4][L][372]	[3a][T][190]
3194|8652	LK|ID	3194	8652	2	[nsp4][I][373]	[3a][D][195]	[nsp4][L][372]	[3a][K][192]
3194|8654	LE|IH	3194	8654	2	[nsp4][I][373]	[3a][H][197]	[nsp4][L][372]	[3a][E][194]
3194|8660	LC|IY	3194	8660	2	[nsp4][I][373]	[3a][Y][203]	[nsp4][L][372]	[3a][C][200]
3194|8665	LS|IG	3194	8665	2	[nsp4][I][373]	[3a][G][208]	[nsp4][L][372]	[3a][S][205]
3194|8669	LS|IE	3194	8669	2	[nsp4][I][373]	[3a][E][212]	[nsp4][L][372]	[3a][S][209]
3194|8670	LD|IV	3194	8670	2	[nsp4][I][373]	[3a][V][213]	[nsp4][L][372]	[3a][D][210]
3194|8675	LY|IE	3194	8675	2	[nsp4][I][373]	[3a][E][218]	[nsp4][L][372]	[3a][Y][215]
3194|8687	LH|IN	3194	8687	2	[nsp4][I][373]	[3a][N][230]	[nsp4][L][372]	[3a][H][227]
3194|8688	LV|IA	3194	8688	2	[nsp4][I][373]	[3a][A][231]	[nsp4][L][372]	[3a][V][228]
3194|8696	LI|IL	3194	8696	2	[nsp4][I][373]	[3a][L][239]	[nsp4][L][372]	[3a][I][236]
3194|8698	LD|IZ	3194	8698	2	[nsp4][I][373]	[3a][W][241]	[nsp4][L][372]	[3a][D][238]
3194|8700	LE|IK	3194	8700	2	[nsp4][I][373]	[3a][K][243]	[nsp4][L][372]	[3a][E][239]
3194|8701	LP|ID	3194	8701	2	[nsp4][I][373]	[3a][D][244]	[nsp4][L][372]	[3a][P][240]
3194|8722	LE|ID	3194	8722	2	[nsp4][I][373]	[3a][D][265]	[nsp4][L][372]	[3a][E][261]
3194|8791	LS|IT	3194	8791	2	[nsp4][I][373]	[envelope][T][55]	[nsp4][L][372]	[envelope][S][55]
3194|8792	LF|IV	3194	8792	2	[nsp4][I][373]	[envelope][V][56]	[nsp4][L][372]	[envelope][F][56]
3194|8805	LR|IE	3194	8805	2	[nsp4][I][373]	[envelope][E][69]	[nsp4][L][372]	[envelope][R][69]
3194|8806	LZ|IG	3194	8806	2	[nsp4][I][373]	[envelope][G][70]	[nsp4][L][372]	[envelope][-][69]
3194|8814	LS|IA	3194	8814	2	[nsp4][I][373]	[membrane][A][2]	[nsp4][L][372]	[membrane][A][2]
3194|8843	LT|IA	3194	8843	2	[nsp4][I][373]	[membrane][A][31]	[nsp4][L][372]	[membrane][T][30]
3194|8846	LC|IM	3194	8846	2	[nsp4][I][373]	[membrane][M][34]	[nsp4][L][372]	[membrane][C][33]
3194|8853	LA|IS	3194	8853	2	[nsp4][I][373]	[membrane][S][41]	[nsp4][L][372]	[membrane][A][40]
3194|8865	LI|IV	3194	8865	2	[nsp4][I][373]	[membrane][V][53]	[nsp4][L][372]	[membrane][I][52]
3194|8889	LI|IV	3194	8889	2	[nsp4][I][373]	[membrane][V][77]	[nsp4][L][372]	[membrane][I][76]
3194|8900	LL|II	3194	8900	2	[nsp4][I][373]	[membrane][I][88]	[nsp4][L][372]	[membrane][L][87]
3194|8910	LI|IV	3194	8910	2	[nsp4][I][373]	[membrane][V][98]	[nsp4][L][372]	[membrane][I][97]
3194|8938	LH|IR	3194	8938	2	[nsp4][I][373]	[membrane][R][126]	[nsp4][L][372]	[membrane][H][125]
3194|8947	LL|IM	3194	8947	2	[nsp4][I][373]	[membrane][M][135]	[nsp4][L][372]	[membrane][L][134]
3194|8958	LL|II	3194	8958	2	[nsp4][I][373]	[membrane][I][146]	[nsp4][L][372]	[membrane][L][145]
3194|8964	LI|IM	3194	8964	2	[nsp4][I][373]	[membrane][M][152]	[nsp4][L][372]	[membrane][I][151]
3194|8968	LH|IS	3194	8968	2	[nsp4][I][373]	[membrane][S][156]	[nsp4][L][372]	[membrane][H][155]
3194|9001	LA|IG	3194	9001	2	[nsp4][I][373]	[membrane][G][189]	[nsp4][L][372]	[membrane][A][188]
3194|9002	LG|IT	3194	9002	2	[nsp4][I][373]	[membrane][T][190]	[nsp4][L][372]	[membrane][G][189]
3194|9010	LS|IN	3194	9010	2	[nsp4][I][373]	[membrane][N][198]	[nsp4][L][372]	[membrane][S][197]
3194|9025	LS|IG	3194	9025	2	[nsp4][I][373]	[membrane][G][213]	[nsp4][L][372]	[membrane][S][212]
3194|9027	LS|IN	3194	9027	2	[nsp4][I][373]	[membrane][N][215]	[nsp4][L][372]	[membrane][S][214]
3194|9067	LE|IG	3194	9067	2	[nsp4][I][373]	[nucleocapsid][G][32]	[nsp4][L][372]	[nucleocapsid][E][31]
3194|9099	LD|IE	3194	9099	2	[nsp4][I][373]	[nucleocapsid][E][64]	[nsp4][L][372]	[nucleocapsid][D][63]
3194|9115	LS|IG	3194	9115	2	[nsp4][I][373]	[nucleocapsid][G][80]	[nsp4][L][372]	[nucleocapsid][S][79]
3194|9130	LI|IV	3194	9130	2	[nsp4][I][373]	[nucleocapsid][V][95]	[nsp4][L][372]	[nucleocapsid][I][94]
3194|9139	LD|IE	3194	9139	2	[nsp4][I][373]	[nucleocapsid][E][104]	[nsp4][L][372]	[nucleocapsid][D][103]
3194|9156	LG|IS	3194	9156	2	[nsp4][I][373]	[nucleocapsid][S][121]	[nsp4][L][372]	[nucleocapsid][G][120]
3194|9164	LD|IE	3194	9164	2	[nsp4][I][373]	[nucleocapsid][E][129]	[nsp4][L][372]	[nucleocapsid][D][128]
3194|9167	LI|IV	3194	9167	2	[nsp4][I][373]	[nucleocapsid][V][132]	[nsp4][L][372]	[nucleocapsid][I][131]
3194|9188	LA|IN	3194	9188	2	[nsp4][I][373]	[nucleocapsid][N][153]	[nsp4][L][372]	[nucleocapsid][A][152]
3194|9228	LN|IG	3194	9228	2	[nsp4][I][373]	[nucleocapsid][G][193]	[nsp4][L][372]	[nucleocapsid][N][192]
3194|9229	LS|IN	3194	9229	2	[nsp4][I][373]	[nucleocapsid][N][194]	[nsp4][L][372]	[nucleocapsid][S][193]
3194|9241	LT|IN	3194	9241	2	[nsp4][I][373]	[nucleocapsid][N][206]	[nsp4][L][372]	[nucleocapsid][T][205]
3194|9249	LG|IS	3194	9249	2	[nsp4][I][373]	[nucleocapsid][S][214]	[nsp4][L][372]	[nucleocapsid][G][212]
3194|9250	LN|IG	3194	9250	2	[nsp4][I][373]	[nucleocapsid][G][215]	[nsp4][L][372]	[nucleocapsid][N][213]
3194|9253	LD|IE	3194	9253	2	[nsp4][I][373]	[nucleocapsid][E][218]	[nsp4][L][372]	[nucleocapsid][D][216]
3194|9254	LA|IT	3194	9254	2	[nsp4][I][373]	[nucleocapsid][T][219]	[nsp4][L][372]	[nucleocapsid][A][217]
3194|9271	LM|IV	3194	9271	2	[nsp4][I][373]	[nucleocapsid][V][236]	[nsp4][L][372]	[nucleocapsid][M][234]
3194|9371	LT|IH	3194	9371	2	[nsp4][I][373]	[nucleocapsid][H][336]	[nsp4][L][372]	[nucleocapsid][T][334]
3194|9413	LA|IT	3194	9413	2	[nsp4][I][373]	[nucleocapsid][T][378]	[nsp4][L][372]	[nucleocapsid][A][376]
3194|9418	LA|IP	3194	9418	2	[nsp4][I][373]	[nucleocapsid][P][383]	[nsp4][L][372]	[nucleocapsid][A][381]
3194|9427	LQ|IP	3194	9427	2	[nsp4][I][373]	[nucleocapsid][P][392]	[nsp4][L][372]	[nucleocapsid][Q][390]
3194|9437	LL|IM	3194	9437	2	[nsp4][I][373]	[nucleocapsid][M][402]	[nsp4][L][372]	[nucleocapsid][L][400]
3194|9442	LK|IR	3194	9442	2	[nsp4][I][373]	[nucleocapsid][R][407]	[nsp4][L][372]	[nucleocapsid][K][405]
3194|9446	LQ|IN	3194	9446	2	[nsp4][I][373]	[nucleocapsid][N][411]	[nsp4][L][372]	[nucleocapsid][Q][409]
3194|9450	LS|IG	3194	9450	2	[nsp4][I][373]	[nucleocapsid][G][415]	[nsp4][L][372]	[nucleocapsid][S][413]
3194|9451	LZ|IA	3194	9451	2	[nsp4][I][373]	[nucleocapsid][A][416]	[nsp4][L][372]	[nucleocapsid][-][413]
3194|9452	LZ|IS	3194	9452	2	[nsp4][I][373]	[nucleocapsid][S][417]	[nsp4][L][372]	[nucleocapsid][-][413]
320|1037	YZ|LE	320	1037	2	[nsp2][L][140]	[nsp3][E][218]	[nsp2][L][140]	[nsp3][Q][203]
320|1050	YD|LG	320	1050	2	[nsp2][L][140]	[nsp3][G][231]	[nsp2][L][140]	[nsp3][G][212]
320|1052	FF|LL	320	1052	2	[nsp2][L][140]	[nsp3][L][233]	[nsp2][L][140]	[nsp3][L][214]
320|1135	FM|LL	320	1135	2	[nsp2][L][140]	[nsp3][L][316]	[nsp2][L][140]	[nsp3][L][297]
320|1142	YK|LL	320	1142	2	[nsp2][L][140]	[nsp3][L][323]	[nsp2][L][140]	[nsp3][V][304]
320|1156	FD|LE	320	1156	2	[nsp2][L][140]	[nsp3][E][337]	[nsp2][L][140]	[nsp3][E][318]
320|1189	FV|LT	320	1189	2	[nsp2][L][140]	[nsp3][T][370]	[nsp2][L][140]	[nsp3][T][350]
320|1201	FR|LK	320	1201	2	[nsp2][L][140]	[nsp3][K][382]	[nsp2][L][140]	[nsp3][K][362]
320|1261	FP|LV	320	1261	2	[nsp2][L][140]	[nsp3][V][442]	[nsp2][L][140]	[nsp3][S][403]
320|1300	YA|LT	320	1300	2	[nsp2][L][140]	[nsp3][T][481]	[nsp2][L][140]	[nsp3][T][428]
320|1302	FL|LF	320	1302	2	[nsp2][L][140]	[nsp3][F][483]	[nsp2][L][140]	[nsp3][F][430]
320|1305	FQ|LN	320	1305	2	[nsp2][L][140]	[nsp3][N][486]	[nsp2][L][140]	[nsp3][E][433]
320|1336	FN|LD	320	1336	2	[nsp2][L][140]	[nsp3][D][517]	[nsp2][L][140]	[nsp3][D][464]
320|1353	YL|LV	320	1353	2	[nsp2][L][140]	[nsp3][V][534]	[nsp2][L][140]	[nsp3][V][481]
320|1373	YS|LK	320	1373	2	[nsp2][L][140]	[nsp3][K][554]	[nsp2][L][140]	[nsp3][K][501]
320|1377	FC|LD	320	1377	2	[nsp2][L][140]	[nsp3][D][558]	[nsp2][L][140]	[nsp3][D][505]
320|1380	YL|LI	320	1380	2	[nsp2][L][140]	[nsp3][I][561]	[nsp2][L][140]	[nsp3][I][508]
320|1402	FR|LK	320	1402	2	[nsp2][L][140]	[nsp3][K][583]	[nsp2][L][140]	[nsp3][K][530]
320|1413	FK|LE	320	1413	2	[nsp2][L][140]	[nsp3][E][594]	[nsp2][L][140]	[nsp3][I][541]
320|1419	FD|LE	320	1419	2	[nsp2][L][140]	[nsp3][E][600]	[nsp2][L][140]	[nsp3][Q][547]
320|1449	FI|LV	320	1449	2	[nsp2][L][140]	[nsp3][V][630]	[nsp2][L][140]	[nsp3][T][577]
320|1464	FR|LK	320	1464	2	[nsp2][L][140]	[nsp3][K][645]	[nsp2][L][140]	[nsp3][K][592]
320|1469	YL|LI	320	1469	2	[nsp2][L][140]	[nsp3][I][650]	[nsp2][L][140]	[nsp3][V][597]
320|1550	YS|LT	320	1550	2	[nsp2][L][140]	[nsp3][T][731]	[nsp2][L][140]	[nsp3][T][678]
320|1564	FT|LS	320	1564	2	[nsp2][L][140]	[nsp3][S][745]	[nsp2][L][140]	[nsp3][S][692]
320|1595	FK|LS	320	1595	2	[nsp2][L][140]	[nsp3][S][776]	[nsp2][L][140]	[nsp3][N][722]
320|1648	FH|LQ	320	1648	2	[nsp2][L][140]	[nsp3][Q][829]	[nsp2][L][140]	[nsp3][Q][775]
320|1651	FS|LP	320	1651	2	[nsp2][L][140]	[nsp3][P][832]	[nsp2][L][140]	[nsp3][P][778]
320|1654	YM|LL	320	1654	2	[nsp2][L][140]	[nsp3][L][835]	[nsp2][L][140]	[nsp3][L][781]
320|1662	FV|LI	320	1662	2	[nsp2][L][140]	[nsp3][I][843]	[nsp2][L][140]	[nsp3][I][789]
320|1770	FT|LI	320	1770	2	[nsp2][L][140]	[nsp3][I][951]	[nsp2][L][140]	[nsp3][I][896]
320|1780	FD|LE	320	1780	2	[nsp2][L][140]	[nsp3][E][961]	[nsp2][L][140]	[nsp3][E][906]
320|1799	FF|LS	320	1799	2	[nsp2][L][140]	[nsp3][S][980]	[nsp2][L][140]	[nsp3][S][925]
320|1806	FL|LV	320	1806	2	[nsp2][L][140]	[nsp3][V][987]	[nsp2][L][140]	[nsp3][V][932]
320|2011	YD|LE	320	2011	2	[nsp2][L][140]	[nsp3][E][1192]	[nsp2][L][140]	[nsp3][E][1136]
320|2089	FG|LD	320	2089	2	[nsp2][L][140]	[nsp3][D][1270]	[nsp2][L][140]	[nsp3][D][1214]
320|2091	FP|LQ	320	2091	2	[nsp2][L][140]	[nsp3][Q][1272]	[nsp2][L][140]	[nsp3][Q][1216]
320|2196	YC|LL	320	2196	2	[nsp2][L][140]	[nsp3][L][1377]	[nsp2][L][140]	[nsp3][A][1321]
320|2221	FI|LV	320	2221	2	[nsp2][L][140]	[nsp3][V][1402]	[nsp2][L][140]	[nsp3][V][1346]
320|2251	FF|LL	320	2251	2	[nsp2][L][140]	[nsp3][L][1432]	[nsp2][L][140]	[nsp3][M][1376]
320|2254	YV|LT	320	2254	2	[nsp2][L][140]	[nsp3][T][1435]	[nsp2][L][140]	[nsp3][T][1379]
320|2280	FS|LF	320	2280	2	[nsp2][L][140]	[nsp3][F][1461]	[nsp2][L][140]	[nsp3][F][1405]
320|2309	YA|LV	320	2309	2	[nsp2][L][140]	[nsp3][V][1490]	[nsp2][L][140]	[nsp3][V][1434]
320|2317	FS|LP	320	2317	2	[nsp2][L][140]	[nsp3][P][1498]	[nsp2][L][140]	[nsp3][P][1442]
320|2401	YF|LS	320	2401	2	[nsp2][L][140]	[nsp3][S][1582]	[nsp2][L][140]	[nsp3][A][1526]
320|2403	YL|LI	320	2403	2	[nsp2][L][140]	[nsp3][I][1584]	[nsp2][L][140]	[nsp3][I][1528]
320|2558	YT|LA	320	2558	2	[nsp2][L][140]	[nsp3][A][1739]	[nsp2][L][140]	[nsp3][S][1682]
320|2564	YQ|LD	320	2564	2	[nsp2][L][140]	[nsp3][D][1745]	[nsp2][L][140]	[nsp3][D][1688]
320|2604	FR|LK	320	2604	2	[nsp2][L][140]	[nsp3][K][1785]	[nsp2][L][140]	[nsp3][K][1728]
320|2653	FI|LV	320	2653	2	[nsp2][L][140]	[nsp3][V][1834]	[nsp2][L][140]	[nsp3][V][1777]
320|2658	FT|LA	320	2658	2	[nsp2][L][140]	[nsp3][A][1839]	[nsp2][L][140]	[nsp3][S][1782]
320|2670	YF|LL	320	2670	2	[nsp2][L][140]	[nsp3][L][1851]	[nsp2][L][140]	[nsp3][L][1794]
320|2718	FN|LH	320	2718	2	[nsp2][L][140]	[nsp3][H][1899]	[nsp2][L][140]	[nsp3][Q][1842]
320|2831	FF|LL	320	2831	2	[nsp2][L][140]	[nsp4][L][10]	[nsp2][L][140]	[nsp4][Q][9]
320|2842	FS|LA	320	2842	2	[nsp2][L][140]	[nsp4][A][21]	[nsp2][L][140]	[nsp4][V][20]
320|2999	FD|LE	320	2999	2	[nsp2][L][140]	[nsp4][E][178]	[nsp2][L][140]	[nsp4][E][177]
320|3084	YD|LN	320	3084	2	[nsp2][L][140]	[nsp4][N][263]	[nsp2][L][140]	[nsp4][N][262]
320|3087	YF|LA	320	3087	2	[nsp2][L][140]	[nsp4][A][266]	[nsp2][L][140]	[nsp4][T][265]
320|3138	YF|LA	320	3138	2	[nsp2][L][140]	[nsp4][A][317]	[nsp2][L][140]	[nsp4][A][316]
320|3158	YT|LS	320	3158	2	[nsp2][L][140]	[nsp4][S][337]	[nsp2][L][140]	[nsp4][S][336]
320|3193	FS|LP	320	3193	2	[nsp2][L][140]	[nsp4][P][372]	[nsp2][L][140]	[nsp4][P][371]
320|3326	FK|LR	320	3326	2	[nsp2][L][140]	[3CL-Pro][R][4]	[nsp2][L][140]	[3CL-Pro][R][4]
320|3368	FV|LA	320	3368	2	[nsp2][L][140]	[3CL-Pro][A][46]	[nsp2][L][140]	[3CL-Pro][S][46]
320|3392	FT|LA	320	3392	2	[nsp2][L][140]	[3CL-Pro][A][70]	[nsp2][L][140]	[3CL-Pro][A][70]
320|343	YL|FY	320	343	2	[nsp2][L][140]	[nsp2][Q][163]	[nsp2][L][140]	[nsp2][F][163]
320|349	FP|LL	320	349	2	[nsp2][L][140]	[nsp2][L][169]	[nsp2][L][140]	[nsp2][L][169]
320|3634	YV|LI	320	3634	2	[nsp2][L][140]	[nsp6][I][6]	[nsp2][L][140]	[nsp6][T][6]
320|377	FK|LP	320	377	2	[nsp2][L][140]	[nsp2][P][197]	[nsp2][L][140]	[nsp2][S][196]
320|3787	FE|LD	320	3787	2	[nsp2][L][140]	[nsp6][D][159]	[nsp2][L][140]	[nsp6][D][159]
320|382	YD|LE	320	382	2	[nsp2][L][140]	[nsp2][E][202]	[nsp2][L][140]	[nsp2][E][201]
320|3949	FR|LQ	320	3949	2	[nsp2][L][140]	[nsp7][Q][31]	[nsp2][L][140]	[nsp7][Q][31]
320|4035	FI|LV	320	4035	2	[nsp2][L][140]	[nsp8][V][34]	[nsp2][L][140]	[nsp8][V][34]
320|4169	FP|LQ	320	4169	2	[nsp2][L][140]	[nsp8][Q][168]	[nsp2][L][140]	[nsp8][Q][168]
320|4344	FS|LA	320	4344	2	[nsp2][L][140]	[nsp10][A][32]	[nsp2][L][140]	[nsp10][A][32]
320|4457	FP|LT	320	4457	2	[nsp2][L][140]	[nsp12][T][6]	[nsp2][L][140]	[nsp12][S][6]
320|446	FV|LT	320	446	2	[nsp2][L][140]	[nsp2][T][266]	[nsp2][L][140]	[nsp2][G][265]
320|447	YM|LL	320	447	2	[nsp2][L][140]	[nsp2][L][267]	[nsp2][L][140]	[nsp2][L][266]
320|4510	FM|LK	320	4510	2	[nsp2][L][140]	[nsp12][K][59]	[nsp2][L][140]	[nsp12][K][59]
320|453	YQ|LE	320	453	2	[nsp2][L][140]	[nsp2][E][273]	[nsp2][L][140]	[nsp2][E][272]
320|469	YC|LQ	320	469	2	[nsp2][L][140]	[nsp2][Q][289]	[nsp2][L][140]	[nsp2][K][288]
320|4784	FM|LI	320	4784	2	[nsp2][L][140]	[nsp12][I][333]	[nsp2][L][140]	[nsp12][I][333]
320|481	FL|LF	320	481	2	[nsp2][L][140]	[nsp2][F][301]	[nsp2][L][140]	[nsp2][F][300]
320|4857	FS|LA	320	4857	2	[nsp2][L][140]	[nsp12][A][406]	[nsp2][L][140]	[nsp12][A][406]
320|494	YN|LG	320	494	2	[nsp2][L][140]	[nsp2][G][314]	[nsp2][L][140]	[nsp2][G][313]
320|4987	FL|LI	320	4987	2	[nsp2][L][140]	[nsp12][I][536]	[nsp2][L][140]	[nsp12][I][536]
320|5064	YN|LH	320	5064	2	[nsp2][L][140]	[nsp12][H][613]	[nsp2][L][140]	[nsp12][H][613]
320|5174	FI|LL	320	5174	2	[nsp2][L][140]	[nsp12][L][723]	[nsp2][L][140]	[nsp12][L][723]
320|520	FS|LG	320	520	2	[nsp2][L][140]	[nsp2][G][340]	[nsp2][L][140]	[nsp2][G][339]
320|527	YN|LQ	320	527	2	[nsp2][L][140]	[nsp2][Q][347]	[nsp2][L][140]	[nsp2][Q][346]
320|530	YL|LI	320	530	2	[nsp2][L][140]	[nsp2][I][350]	[nsp2][L][140]	[nsp2][I][349]
320|5381	FI|LV	320	5381	2	[nsp2][L][140]	[nsp12][V][930]	[nsp2][L][140]	[nsp12][V][930]
320|5461	FS|LP	320	5461	2	[nsp2][L][140]	[nsp13][P][78]	[nsp2][L][140]	[nsp13][P][78]
320|5524	YN|LT	320	5524	2	[nsp2][L][140]	[nsp13][T][141]	[nsp2][L][140]	[nsp13][T][141]
320|5544	FK|LR	320	5544	2	[nsp2][L][140]	[nsp13][R][161]	[nsp2][L][140]	[nsp13][R][161]
320|5644	FE|LD	320	5644	2	[nsp2][L][140]	[nsp13][D][261]	[nsp2][L][140]	[nsp13][D][260]
320|568	YM|LV	320	568	2	[nsp2][L][140]	[nsp2][V][388]	[nsp2][L][140]	[nsp2][I][387]
320|571	YF|LL	320	571	2	[nsp2][L][140]	[nsp2][L][391]	[nsp2][L][140]	[nsp2][L][390]
320|572	FG|LD	320	572	2	[nsp2][L][140]	[nsp2][D][392]	[nsp2][L][140]	[nsp2][D][391]
320|5728	FA|LD	320	5728	2	[nsp2][L][140]	[nsp13][D][345]	[nsp2][L][140]	[nsp13][D][344]
320|5760	YV|LI	320	5760	2	[nsp2][L][140]	[nsp13][I][377]	[nsp2][L][140]	[nsp13][I][376]
320|579	YN|LL	320	579	2	[nsp2][L][140]	[nsp2][L][399]	[nsp2][L][140]	[nsp2][L][398]
320|582	YL|LV	320	582	2	[nsp2][L][140]	[nsp2][V][402]	[nsp2][L][140]	[nsp2][I][401]
320|5889	FV|LA	320	5889	2	[nsp2][L][140]	[nsp13][A][506]	[nsp2][L][140]	[nsp13][A][505]
320|592	FI|LL	320	592	2	[nsp2][L][140]	[nsp2][L][412]	[nsp2][L][140]	[nsp2][A][411]
320|5980	YS|LN	320	5980	2	[nsp2][L][140]	[nsp13][N][597]	[nsp2][L][140]	[nsp13][N][596]
320|611	YE|FV	320	611	2	[nsp2][L][140]	[nsp2][S][431]	[nsp2][L][140]	[nsp2][S][430]
320|6145	FS|LN	320	6145	2	[nsp2][L][140]	[nsp14][N][160]	[nsp2][L][140]	[nsp14][N][160]
320|6149	YV|LI	320	6149	2	[nsp2][L][140]	[nsp14][I][164]	[nsp2][L][140]	[nsp14][I][164]
320|6188	FS|LP	320	6188	2	[nsp2][L][140]	[nsp14][P][203]	[nsp2][L][140]	[nsp14][P][203]
320|6283	FV|LI	320	6283	2	[nsp2][L][140]	[nsp14][I][298]	[nsp2][L][140]	[nsp14][I][298]
320|6338	FV|LA	320	6338	2	[nsp2][L][140]	[nsp14][A][353]	[nsp2][L][140]	[nsp14][A][353]
320|634	FT|LA	320	634	2	[nsp2][L][140]	[nsp2][A][454]	[nsp2][L][140]	[nsp2][E][453]
320|6531	FI|LA	320	6531	2	[nsp2][L][140]	[nsp15][A][19]	[nsp2][L][140]	[nsp15][Q][19]
320|6613	FI|LV	320	6613	2	[nsp2][L][140]	[nsp15][V][101]	[nsp2][L][140]	[nsp15][V][101]
320|666	FR|LQ	320	666	2	[nsp2][L][140]	[nsp2][Q][486]	[nsp2][L][140]	[nsp2][V][485]
320|6723	YV|LT	320	6723	2	[nsp2][L][140]	[nsp15][T][211]	[nsp2][L][140]	[nsp15][I][211]
320|6745	FD|LE	320	6745	2	[nsp2][L][140]	[nsp15][E][233]	[nsp2][L][140]	[nsp15][E][233]
320|6771	YL|LQ	320	6771	2	[nsp2][L][140]	[nsp15][Q][259]	[nsp2][L][140]	[nsp15][K][259]
320|6849	FY|LH	320	6849	2	[nsp2][L][140]	[nsp15][H][337]	[nsp2][L][140]	[nsp15][H][337]
320|6944	YK|LR	320	6944	2	[nsp2][L][140]	[nsp16][R][86]	[nsp2][L][140]	[nsp16][R][86]
320|6972	FE|LD	320	6972	2	[nsp2][L][140]	[nsp16][D][114]	[nsp2][L][140]	[nsp16][D][114]
320|6977	YY|LH	320	6977	2	[nsp2][L][140]	[nsp16][H][119]	[nsp2][L][140]	[nsp16][H][119]
320|701	FV|LL	320	701	2	[nsp2][L][140]	[nsp2][L][521]	[nsp2][L][140]	[nsp2][L][520]
320|7162	FF|LZ	320	7162	2	[nsp2][L][140]	[Spike][Z][6]	[nsp2][L][140]	[Spike][-][4]
320|7179	FA|LE	320	7179	2	[nsp2][L][140]	[Spike][E][23]	[nsp2][L][140]	[Spike][S][13]
320|7214	YR|LL	320	7214	2	[nsp2][L][140]	[Spike][L][58]	[nsp2][L][140]	[Spike][L][48]
320|7346	YI|LL	320	7346	2	[nsp2][L][140]	[Spike][L][190]	[nsp2][L][140]	[Spike][M][177]
320|7385	FL|LZ	320	7385	2	[nsp2][L][140]	[Spike][Z][229]	[nsp2][L][140]	[Spike][-][209]
320|751	YL|LV	320	751	2	[nsp2][L][140]	[nsp2][V][571]	[nsp2][L][140]	[nsp2][E][570]
320|753	FI|LT	320	753	2	[nsp2][L][140]	[nsp2][T][573]	[nsp2][L][140]	[nsp2][L][572]
320|7551	YS|LT	320	7551	2	[nsp2][L][140]	[Spike][T][395]	[nsp2][L][140]	[Spike][A][372]
320|7558	FN|LK	320	7558	2	[nsp2][L][140]	[Spike][K][402]	[nsp2][L][140]	[Spike][K][378]
320|7579	YY|LT	320	7579	2	[nsp2][L][140]	[Spike][T][423]	[nsp2][L][140]	[Spike][S][399]
320|7610	FI|LT	320	7610	2	[nsp2][L][140]	[Spike][T][454]	[nsp2][L][140]	[Spike][T][430]
320|7631	YF|LY	320	7631	2	[nsp2][L][140]	[Spike][Y][475]	[nsp2][L][140]	[Spike][Y][451]
320|7641	YI|LL	320	7641	2	[nsp2][L][140]	[Spike][L][485]	[nsp2][L][140]	[Spike][L][461]
320|7680	FQ|LP	320	7680	2	[nsp2][L][140]	[Spike][P][524]	[nsp2][L][140]	[Spike][P][499]
320|773	YD|LS	320	773	2	[nsp2][L][140]	[nsp2][S][593]	[nsp2][L][140]	[nsp2][E][592]
320|7739	FT|LR	320	7739	2	[nsp2][L][140]	[Spike][R][583]	[nsp2][L][140]	[Spike][K][558]
320|778	YV|LA	320	778	2	[nsp2][L][140]	[nsp2][A][598]	[nsp2][L][140]	[nsp2][P][597]
320|7788	FA|LE	320	7788	2	[nsp2][L][140]	[Spike][E][632]	[nsp2][L][140]	[Spike][Q][607]
320|780	YE|LV	320	780	2	[nsp2][L][140]	[nsp2][V][600]	[nsp2][L][140]	[nsp2][V][599]
320|7804	YM|LA	320	7804	2	[nsp2][L][140]	[Spike][A][648]	[nsp2][L][140]	[Spike][A][623]
320|7809	FH|LQ	320	7809	2	[nsp2][L][140]	[Spike][Q][653]	[nsp2][L][140]	[Spike][Q][628]
320|7810	YV|LL	320	7810	2	[nsp2][L][140]	[Spike][L][654]	[nsp2][L][140]	[Spike][L][629]
320|7812	FH|LP	320	7812	2	[nsp2][L][140]	[Spike][P][656]	[nsp2][L][140]	[Spike][P][631]
320|7813	FS|LA	320	7813	2	[nsp2][L][140]	[Spike][A][657]	[nsp2][L][140]	[Spike][T][632]
320|7818	FT|LS	320	7818	2	[nsp2][L][140]	[Spike][S][662]	[nsp2][L][140]	[Spike][S][637]
320|7823	YG|FP	320	7823	2	[nsp2][L][140]	[Spike][V][667]	[nsp2][L][140]	[Spike][S][640]
320|7824	FY|LN	320	7824	2	[nsp2][L][140]	[Spike][N][668]	[nsp2][L][140]	[Spike][N][641]
320|7844	FQ|LE	320	7844	2	[nsp2][L][140]	[Spike][E][688]	[nsp2][L][140]	[Spike][E][661]
320|7856	YK|LS	320	7856	2	[nsp2][L][140]	[Spike][S][700]	[nsp2][L][140]	[Spike][S][673]
320|7857	YF|LY	320	7857	2	[nsp2][L][140]	[Spike][Y][701]	[nsp2][L][140]	[Spike][Y][674]
320|7885	YE|LA	320	7885	2	[nsp2][L][140]	[Spike][A][729]	[nsp2][L][140]	[Spike][A][701]
320|7971	YS|LQ	320	7971	2	[nsp2][L][140]	[Spike][Q][815]	[nsp2][L][140]	[Spike][Q][787]
320|7979	FR|LK	320	7979	2	[nsp2][L][140]	[Spike][K][823]	[nsp2][L][140]	[Spike][K][795]
320|8007	FY|LF	320	8007	2	[nsp2][L][140]	[Spike][F][851]	[nsp2][L][140]	[Spike][F][823]
320|8015	YP|LA	320	8015	2	[nsp2][L][140]	[Spike][A][859]	[nsp2][L][140]	[Spike][A][831]
320|8022	FA|LG	320	8022	2	[nsp2][L][140]	[Spike][G][866]	[nsp2][L][140]	[Spike][G][838]
320|8160	FA|LV	320	8160	2	[nsp2][L][140]	[Spike][V][1004]	[nsp2][L][140]	[Spike][V][976]
320|817	FN|LK	320	817	2	[nsp2][L][140]	[nsp2][K][637]	[nsp2][L][140]	[nsp2][K][636]
320|824	FS|LG	320	824	2	[nsp2][L][140]	[nsp3][G][5]	[nsp2][L][140]	[nsp3][-][4]
320|8284	FS|LT	320	8284	2	[nsp2][L][140]	[Spike][T][1128]	[nsp2][L][140]	[Spike][T][1100]
320|830	FN|LD	320	830	2	[nsp2][L][140]	[nsp3][D][11]	[nsp2][L][140]	[nsp3][D][10]
320|8306	YE|LV	320	8306	2	[nsp2][L][140]	[Spike][V][1150]	[nsp2][L][140]	[Spike][V][1122]
320|8334	FQ|LE	320	8334	2	[nsp2][L][140]	[Spike][E][1178]	[nsp2][L][140]	[Spike][E][1150]
320|8364	YK|LQ	320	8364	2	[nsp2][L][140]	[Spike][Q][1208]	[nsp2][L][140]	[Spike][Q][1180]
320|8369	YH|LR	320	8369	2	[nsp2][L][140]	[Spike][R][1213]	[nsp2][L][140]	[Spike][R][1185]
320|8409	FV|LI	320	8409	2	[nsp2][L][140]	[Spike][I][1253]	[nsp2][L][140]	[Spike][I][1225]
320|8410	FG|LA	320	8410	2	[nsp2][L][140]	[Spike][A][1254]	[nsp2][L][140]	[Spike][A][1226]
320|8411	FL|LI	320	8411	2	[nsp2][L][140]	[Spike][I][1255]	[nsp2][L][140]	[Spike][I][1227]
320|8412	FF|LV	320	8412	2	[nsp2][L][140]	[Spike][V][1256]	[nsp2][L][140]	[Spike][V][1228]
320|8415	FI|LT	320	8415	2	[nsp2][L][140]	[Spike][T][1259]	[nsp2][L][140]	[Spike][T][1231]
320|8420	FY|LC	320	8420	2	[nsp2][L][140]	[Spike][C][1264]	[nsp2][L][140]	[Spike][C][1236]
320|8421	FF|LM	320	8421	2	[nsp2][L][140]	[Spike][M][1265]	[nsp2][L][140]	[Spike][M][1237]
320|8428	FC|LL	320	8428	2	[nsp2][L][140]	[Spike][L][1272]	[nsp2][L][140]	[Spike][L][1244]
320|8431	FM|LA	320	8431	2	[nsp2][L][140]	[Spike][A][1275]	[nsp2][L][140]	[Spike][C][1247]
320|8439	FR|LK	320	8439	2	[nsp2][L][140]	[Spike][K][1283]	[nsp2][L][140]	[Spike][K][1255]
320|8444	YH|LD	320	8444	2	[nsp2][L][140]	[Spike][D][1288]	[nsp2][L][140]	[Spike][D][1260]
320|8481	FF|LS	320	8481	2	[nsp2][L][140]	[3a][S][24]	[nsp2][L][140]	[3a][T][24]
320|8482	FL|LP	320	8482	2	[nsp2][L][140]	[3a][P][25]	[nsp2][L][140]	[3a][P][25]
320|8499	FS|LP	320	8499	2	[nsp2][L][140]	[3a][P][42]	[nsp2][L][140]	[3a][P][42]
320|8501	FR|LG	320	8501	2	[nsp2][L][140]	[3a][G][44]	[nsp2][L][140]	[3a][G][44]
320|8518	YN|LS	320	8518	2	[nsp2][L][140]	[3a][S][61]	[nsp2][L][140]	[3a][S][58]
320|8531	YR|LL	320	8531	2	[nsp2][L][140]	[3a][L][74]	[nsp2][L][140]	[3a][L][71]
320|8535	YQ|LK	320	8535	2	[nsp2][L][140]	[3a][K][78]	[nsp2][L][140]	[3a][K][75]
320|8542	YS|LN	320	8542	2	[nsp2][L][140]	[3a][N][85]	[nsp2][L][140]	[3a][N][82]
320|8554	FF|LL	320	8554	2	[nsp2][L][140]	[3a][L][97]	[nsp2][L][140]	[3a][L][94]
320|8561	FI|LM	320	8561	2	[nsp2][L][140]	[3a][M][104]	[nsp2][L][140]	[3a][L][101]
320|8563	FV|LA	320	8563	2	[nsp2][L][140]	[3a][A][106]	[nsp2][L][140]	[3a][A][103]
320|8569	YL|LY	320	8569	2	[nsp2][L][140]	[3a][Y][112]	[nsp2][L][140]	[3a][Y][109]
320|8578	FL|LV	320	8578	2	[nsp2][L][140]	[3a][V][121]	[nsp2][L][140]	[3a][I][118]
320|8600	YI|LL	320	8600	2	[nsp2][L][140]	[3a][L][143]	[nsp2][L][140]	[3a][L][140]
320|8612	FY|LN	320	8612	2	[nsp2][L][140]	[3a][N][155]	[nsp2][L][140]	[3a][N][152]
320|8614	YH|LY	320	8614	2	[nsp2][L][140]	[3a][Y][157]	[nsp2][L][140]	[3a][Y][154]
320|8631	FT|LS	320	8631	2	[nsp2][L][140]	[3a][S][174]	[nsp2][L][140]	[3a][S][171]
320|8639	FE|LK	320	8639	2	[nsp2][L][140]	[3a][K][182]	[nsp2][L][140]	[3a][I][179]
320|8641	YT|LK	320	8641	2	[nsp2][L][140]	[3a][K][184]	[nsp2][L][140]	[3a][E][181]
320|8643	FY|LD	320	8643	2	[nsp2][L][140]	[3a][D][186]	[nsp2][L][140]	[3a][D][183]
320|866	YT|LS	320	866	2	[nsp2][L][140]	[nsp3][S][47]	[nsp2][L][140]	[nsp3][L][46]
320|8666	YL|LY	320	8666	2	[nsp2][L][140]	[3a][Y][209]	[nsp2][L][140]	[3a][Y][206]
320|8668	FA|LT	320	8668	2	[nsp2][L][140]	[3a][T][211]	[nsp2][L][140]	[3a][T][208]
320|8686	FQ|LE	320	8686	2	[nsp2][L][140]	[3a][E][229]	[nsp2][L][140]	[3a][E][226]
320|8692	YL|LI	320	8692	2	[nsp2][L][140]	[3a][I][235]	[nsp2][L][140]	[3a][I][232]
320|8696	YY|LL	320	8696	2	[nsp2][L][140]	[3a][L][239]	[nsp2][L][140]	[3a][I][236]
320|8697	YD|LV	320	8697	2	[nsp2][L][140]	[3a][V][240]	[nsp2][L][140]	[3a][V][237]
320|8707	YV|LI	320	8707	2	[nsp2][L][140]	[3a][I][250]	[nsp2][L][140]	[3a][I][246]
320|871	YE|LT	320	871	2	[nsp2][L][140]	[nsp3][T][52]	[nsp2][L][140]	[nsp3][N][51]
320|8730	YP|LT	320	8730	2	[nsp2][L][140]	[3a][T][273]	[nsp2][L][140]	[3a][T][269]
320|8757	FV|LL	320	8757	2	[nsp2][L][140]	[envelope][L][21]	[nsp2][L][140]	[envelope][L][21]
320|8804	FA|LS	320	8804	2	[nsp2][L][140]	[envelope][S][68]	[nsp2][L][140]	[envelope][S][68]
320|8842	YF|LL	320	8842	2	[nsp2][L][140]	[membrane][L][30]	[nsp2][L][140]	[membrane][L][29]
320|8858	FL|LF	320	8858	2	[nsp2][L][140]	[membrane][F][46]	[nsp2][L][140]	[membrane][F][45]
320|888	YI|LV	320	888	2	[nsp2][L][140]	[nsp3][V][69]	[nsp2][L][140]	[nsp3][V][68]
320|8910	FF|LV	320	8910	2	[nsp2][L][140]	[membrane][V][98]	[nsp2][L][140]	[membrane][I][97]
320|9037	YT|LS	320	9037	2	[nsp2][L][140]	[nucleocapsid][S][2]	[nsp2][L][140]	[nucleocapsid][S][2]
320|9049	FS|LP	320	9049	2	[nsp2][L][140]	[nucleocapsid][P][14]	[nsp2][L][140]	[nucleocapsid][P][13]
320|9069	YT|LS	320	9069	2	[nsp2][L][140]	[nucleocapsid][S][34]	[nsp2][L][140]	[nucleocapsid][S][33]
320|9099	FG|LE	320	9099	2	[nsp2][L][140]	[nucleocapsid][E][64]	[nsp2][L][140]	[nucleocapsid][D][63]
320|9104	FQ|LR	320	9104	2	[nsp2][L][140]	[nucleocapsid][R][69]	[nsp2][L][140]	[nucleocapsid][R][68]
320|917	YV|LK	320	917	2	[nsp2][L][140]	[nsp3][K][98]	[nsp2][L][140]	[nsp3][K][97]
320|9214	FS|LG	320	9214	2	[nsp2][L][140]	[nucleocapsid][G][179]	[nsp2][L][140]	[nucleocapsid][G][178]
320|9232	FT|LN	320	9232	2	[nsp2][L][140]	[nucleocapsid][N][197]	[nsp2][L][140]	[nucleocapsid][N][196]
320|9236	YS|LG	320	9236	2	[nsp2][L][140]	[nucleocapsid][G][201]	[nsp2][L][140]	[nucleocapsid][G][200]
320|9247	FV|LM	320	9247	2	[nsp2][L][140]	[nucleocapsid][M][212]	[nsp2][L][140]	[nucleocapsid][M][210]
320|9282	YV|LT	320	9282	2	[nsp2][L][140]	[nucleocapsid][T][247]	[nsp2][L][140]	[nucleocapsid][T][245]
320|9289	FS|LA	320	9289	2	[nsp2][L][140]	[nucleocapsid][A][254]	[nsp2][L][140]	[nucleocapsid][A][252]
320|9317	FD|LE	320	9317	2	[nsp2][L][140]	[nucleocapsid][E][282]	[nsp2][L][140]	[nucleocapsid][E][280]
320|9337	YN|LH	320	9337	2	[nsp2][L][140]	[nucleocapsid][H][302]	[nsp2][L][140]	[nucleocapsid][H][300]
320|9364	YT|LS	320	9364	2	[nsp2][L][140]	[nucleocapsid][S][329]	[nsp2][L][140]	[nucleocapsid][S][327]
320|968	FS|LA	320	968	2	[nsp2][L][140]	[nsp3][A][149]	[nsp2][L][140]	[nsp3][A][146]
320|987	FZ|LE	320	987	2	[nsp2][L][140]	[nsp3][E][168]	[nsp2][L][140]	[nsp3][E][154]
320|988	FA|LE	320	988	2	[nsp2][L][140]	[nsp3][E][169]	[nsp2][L][140]	[nsp3][E][155]
320|989	FD|LE	320	989	2	[nsp2][L][140]	[nsp3][E][170]	[nsp2][L][140]	[nsp3][E][156]
320|999	FG|LT	320	999	2	[nsp2][L][140]	[nsp3][T][180]	[nsp2][L][140]	[nsp3][S][166]
3201|3202	IV|AI	3201	3202	2	[nsp4][A][380]	[nsp4][I][381]	[nsp4][I][379]	[nsp4][A][380]
3201|3205	II|AF	3201	3205	2	[nsp4][A][380]	[nsp4][F][384]	[nsp4][I][379]	[nsp4][I][383]
3201|3209	IT|AL	3201	3209	2	[nsp4][A][380]	[nsp4][L][388]	[nsp4][I][379]	[nsp4][T][387]
3201|3213	IY|AH	3201	3213	2	[nsp4][A][380]	[nsp4][H][392]	[nsp4][I][379]	[nsp4][Y][391]
3201|3222	IR|AK	3201	3222	2	[nsp4][A][380]	[nsp4][K][401]	[nsp4][I][379]	[nsp4][R][400]
3201|3230	IS|AT	3201	3230	2	[nsp4][A][380]	[nsp4][T][409]	[nsp4][I][379]	[nsp4][S][408]
3201|3255	ID|AE	3201	3255	2	[nsp4][A][380]	[nsp4][E][434]	[nsp4][I][379]	[nsp4][D][433]
3201|3256	IV|AT	3201	3256	2	[nsp4][A][380]	[nsp4][T][435]	[nsp4][I][379]	[nsp4][V][434]
3201|3280	IM|AL	3201	3280	2	[nsp4][A][380]	[nsp4][L][459]	[nsp4][I][379]	[nsp4][M][458]
3201|3357	IV|AT	3201	3357	2	[nsp4][A][380]	[3CL-Pro][T][35]	[nsp4][I][379]	[3CL-Pro][V][35]
3201|3368	IS|AA	3201	3368	2	[nsp4][A][380]	[3CL-Pro][A][46]	[nsp4][I][379]	[3CL-Pro][S][46]
3201|3387	IN|AS	3201	3387	2	[nsp4][A][380]	[3CL-Pro][S][65]	[nsp4][I][379]	[3CL-Pro][N][65]
3201|3408	IV|AL	3201	3408	2	[nsp4][A][380]	[3CL-Pro][L][86]	[nsp4][I][379]	[3CL-Pro][V][86]
3201|3410	IK|AR	3201	3410	2	[nsp4][A][380]	[3CL-Pro][R][88]	[nsp4][I][379]	[3CL-Pro][K][88]
3201|3416	IA|AS	3201	3416	2	[nsp4][A][380]	[3CL-Pro][S][94]	[nsp4][I][379]	[3CL-Pro][A][94]
3201|3456	IF|AH	3201	3456	2	[nsp4][A][380]	[3CL-Pro][H][134]	[nsp4][I][379]	[3CL-Pro][F][134]
3201|3502	IT|AK	3201	3502	2	[nsp4][A][380]	[3CL-Pro][K][180]	[nsp4][I][379]	[3CL-Pro][N][180]
3201|3524	IV|AL	3201	3524	2	[nsp4][A][380]	[3CL-Pro][L][202]	[nsp4][I][379]	[3CL-Pro][V][202]
3201|3589	IS|AA	3201	3589	2	[nsp4][A][380]	[3CL-Pro][A][267]	[nsp4][I][379]	[3CL-Pro][S][267]
3201|3607	IA|AT	3201	3607	2	[nsp4][A][380]	[3CL-Pro][T][285]	[nsp4][I][379]	[3CL-Pro][A][285]
3201|3608	IL|AI	3201	3608	2	[nsp4][A][380]	[3CL-Pro][I][286]	[nsp4][I][379]	[3CL-Pro][L][286]
3201|3629	IS|AG	3201	3629	2	[nsp4][A][380]	[nsp6][G][1]	[nsp4][I][379]	[nsp6][S][1]
3201|3630	IA|AK	3201	3630	2	[nsp4][A][380]	[nsp6][K][2]	[nsp4][I][379]	[nsp6][A][2]
3201|3631	IV|AF	3201	3631	2	[nsp4][A][380]	[nsp6][F][3]	[nsp4][I][379]	[nsp6][V][3]
3201|3633	IR|AK	3201	3633	2	[nsp4][A][380]	[nsp6][K][5]	[nsp4][I][379]	[nsp6][R][5]
3201|3634	IT|AI	3201	3634	2	[nsp4][A][380]	[nsp6][I][6]	[nsp4][I][379]	[nsp6][T][6]
3201|3635	II|AV	3201	3635	2	[nsp4][A][380]	[nsp6][V][7]	[nsp4][I][379]	[nsp6][I][7]
3201|3642	IL|AM	3201	3642	2	[nsp4][A][380]	[nsp6][M][14]	[nsp4][I][379]	[nsp6][L][14]
3201|3646	II|AF	3201	3646	2	[nsp4][A][380]	[nsp6][F][18]	[nsp4][I][379]	[nsp6][I][18]
3201|3652	IV|AI	3201	3652	2	[nsp4][A][380]	[nsp6][I][24]	[nsp4][I][379]	[nsp6][V][24]
3201|3675	IM|AL	3201	3675	2	[nsp4][A][380]	[nsp6][L][47]	[nsp4][I][379]	[nsp6][M][47]
3201|3678	II|AM	3201	3678	2	[nsp4][A][380]	[nsp6][M][50]	[nsp4][I][379]	[nsp6][I][50]
3201|3680	IM|AI	3201	3680	2	[nsp4][A][380]	[nsp6][I][52]	[nsp4][I][379]	[nsp6][M][52]
3201|3681	IS|AA	3201	3681	2	[nsp4][A][380]	[nsp6][A][53]	[nsp4][I][379]	[nsp6][S][53]
3201|3683	IF|AC	3201	3683	2	[nsp4][A][380]	[nsp6][C][55]	[nsp4][I][379]	[nsp6][F][55]
3201|3686	IM|AL	3201	3686	2	[nsp4][A][380]	[nsp6][L][58]	[nsp4][I][379]	[nsp6][M][58]
3201|3687	IF|AL	3201	3687	2	[nsp4][A][380]	[nsp6][L][59]	[nsp4][I][379]	[nsp6][F][59]
3201|3727	ID|AE	3201	3727	2	[nsp4][A][380]	[nsp6][E][99]	[nsp4][I][379]	[nsp6][D][99]
3201|3728	IM|AL	3201	3728	2	[nsp4][A][380]	[nsp6][L][100]	[nsp4][I][379]	[nsp6][M][100]
3201|3729	IV|AA	3201	3729	2	[nsp4][A][380]	[nsp6][A][101]	[nsp4][I][379]	[nsp6][V][101]
3201|3736	IF|AY	3201	3736	2	[nsp4][A][380]	[nsp6][Y][108]	[nsp4][I][379]	[nsp6][F][108]
3201|3737	IK|AR	3201	3737	2	[nsp4][A][380]	[nsp6][R][109]	[nsp4][I][379]	[nsp6][K][109]
3201|3748	IV|AL	3201	3748	2	[nsp4][A][380]	[nsp6][L][120]	[nsp4][I][379]	[nsp6][V][120]
3201|3763	IG|AA	3201	3763	2	[nsp4][A][380]	[nsp6][A][135]	[nsp4][I][379]	[nsp6][G][135]
3201|3774	IL|AI	3201	3774	2	[nsp4][A][380]	[nsp6][I][146]	[nsp4][I][379]	[nsp6][L][146]
3201|3796	II|AV	3201	3796	2	[nsp4][A][380]	[nsp6][V][168]	[nsp4][I][379]	[nsp6][I][168]
3201|3810	IV|AI	3201	3810	2	[nsp4][A][380]	[nsp6][I][182]	[nsp4][I][379]	[nsp6][V][182]
3201|3816	IG|AA	3201	3816	2	[nsp4][A][380]	[nsp6][A][188]	[nsp4][I][379]	[nsp6][G][188]
3201|3820	IM|AV	3201	3820	2	[nsp4][A][380]	[nsp6][V][192]	[nsp4][I][379]	[nsp6][M][192]
3201|3825	IC|AY	3201	3825	2	[nsp4][A][380]	[nsp6][Y][197]	[nsp4][I][379]	[nsp6][C][197]
3201|3827	II|AL	3201	3827	2	[nsp4][A][380]	[nsp6][L][199]	[nsp4][I][379]	[nsp6][I][199]
3201|3828	IF|AL	3201	3828	2	[nsp4][A][380]	[nsp6][L][200]	[nsp4][I][379]	[nsp6][F][200]
3201|3848	IF|AC	3201	3848	2	[nsp4][A][380]	[nsp6][C][220]	[nsp4][I][379]	[nsp6][F][220]
3201|3850	IT|AC	3201	3850	2	[nsp4][A][380]	[nsp6][C][222]	[nsp4][I][379]	[nsp6][T][222]
3201|3892	IN|AS	3201	3892	2	[nsp4][A][380]	[nsp6][S][264]	[nsp4][I][379]	[nsp6][N][264]
3201|4016	IF|AY	3201	4016	2	[nsp4][A][380]	[nsp8][Y][15]	[nsp4][I][379]	[nsp8][F][15]
3201|4137	IN|AG	3201	4137	2	[nsp4][A][380]	[nsp8][G][136]	[nsp4][I][379]	[nsp8][N][136]
3201|4247	IL|AH	3201	4247	2	[nsp4][A][380]	[nsp9][H][48]	[nsp4][I][379]	[nsp9][L][48]
3201|4335	IA|AP	3201	4335	2	[nsp4][A][380]	[nsp10][P][23]	[nsp4][I][379]	[nsp10][A][23]
3201|4425	IK|AR	3201	4425	2	[nsp4][A][380]	[nsp10][R][113]	[nsp4][I][379]	[nsp10][K][113]
3201|4456	IQ|AS	3201	4456	2	[nsp4][A][380]	[nsp12][S][5]	[nsp4][I][379]	[nsp12][Q][5]
3201|4457	IS|AT	3201	4457	2	[nsp4][A][380]	[nsp12][T][6]	[nsp4][I][379]	[nsp12][S][6]
3201|4528	IF|AM	3201	4528	2	[nsp4][A][380]	[nsp12][M][77]	[nsp4][I][379]	[nsp12][F][77]
3201|4674	II|AV	3201	4674	2	[nsp4][A][380]	[nsp12][V][223]	[nsp4][I][379]	[nsp12][I][223]
3201|4676	IT|AV	3201	4676	2	[nsp4][A][380]	[nsp12][V][225]	[nsp4][I][379]	[nsp12][T][225]
3201|4680	IS|AC	3201	4680	2	[nsp4][A][380]	[nsp12][C][229]	[nsp4][I][379]	[nsp12][S][229]
3201|4716	IY|AL	3201	4716	2	[nsp4][A][380]	[nsp12][L][265]	[nsp4][I][379]	[nsp12][Y][265]
3201|5094	IT|AS	3201	5094	2	[nsp4][A][380]	[nsp12][S][643]	[nsp4][I][379]	[nsp12][T][643]
3201|5190	IT|AH	3201	5190	2	[nsp4][A][380]	[nsp12][H][739]	[nsp4][I][379]	[nsp12][T][739]
3201|5191	ID|AE	3201	5191	2	[nsp4][A][380]	[nsp12][E][740]	[nsp4][I][379]	[nsp12][D][740]
3201|5217	IF|AY	3201	5217	2	[nsp4][A][380]	[nsp12][Y][766]	[nsp4][I][379]	[nsp12][F][766]
3201|5220	IT|AN	3201	5220	2	[nsp4][A][380]	[nsp12][N][769]	[nsp4][I][379]	[nsp12][T][769]
3201|5223	IS|AA	3201	5223	2	[nsp4][A][380]	[nsp12][A][772]	[nsp4][I][379]	[nsp12][S][772]
3201|5235	IS|AA	3201	5235	2	[nsp4][A][380]	[nsp12][A][784]	[nsp4][I][379]	[nsp12][S][784]
3201|5999	IV|AI	3201	5999	2	[nsp4][A][380]	[nsp14][I][14]	[nsp4][I][379]	[nsp14][V][14]
3201|6161	IN|AG	3201	6161	2	[nsp4][A][380]	[nsp14][G][176]	[nsp4][I][379]	[nsp14][N][176]
3201|6205	IA|AS	3201	6205	2	[nsp4][A][380]	[nsp14][S][220]	[nsp4][I][379]	[nsp14][A][220]
3201|6278	IT|AS	3201	6278	2	[nsp4][A][380]	[nsp14][S][293]	[nsp4][I][379]	[nsp14][T][293]
3201|6304	IA|AS	3201	6304	2	[nsp4][A][380]	[nsp14][S][319]	[nsp4][I][379]	[nsp14][A][319]
3201|6359	IS|AH	3201	6359	2	[nsp4][A][380]	[nsp14][H][374]	[nsp4][I][379]	[nsp14][S][374]
3201|6478	IL|AQ	3201	6478	2	[nsp4][A][380]	[nsp14][Q][493]	[nsp4][I][379]	[nsp14][L][493]
3201|6581	IV|AI	3201	6581	2	[nsp4][A][380]	[nsp15][I][69]	[nsp4][I][379]	[nsp15][V][69]
3201|6664	IQ|AT	3201	6664	2	[nsp4][A][380]	[nsp15][T][152]	[nsp4][I][379]	[nsp15][Q][152]
3201|6667	IV|AK	3201	6667	2	[nsp4][A][380]	[nsp15][K][155]	[nsp4][I][379]	[nsp15][V][155]
3201|6691	IY|AF	3201	6691	2	[nsp4][A][380]	[nsp15][F][179]	[nsp4][I][379]	[nsp15][Y][179]
3201|6698	IV|AI	3201	6698	2	[nsp4][A][380]	[nsp15][I][186]	[nsp4][I][379]	[nsp15][V][186]
3201|6711	IN|AD	3201	6711	2	[nsp4][A][380]	[nsp15][D][199]	[nsp4][I][379]	[nsp15][N][199]
3201|6714	IE|AD	3201	6714	2	[nsp4][A][380]	[nsp15][D][202]	[nsp4][I][379]	[nsp15][E][202]
3201|6723	II|AT	3201	6723	2	[nsp4][A][380]	[nsp15][T][211]	[nsp4][I][379]	[nsp15][I][211]
3201|6735	IE|AQ	3201	6735	2	[nsp4][A][380]	[nsp15][Q][223]	[nsp4][I][379]	[nsp15][E][223]
3201|6763	IL|AM	3201	6763	2	[nsp4][A][380]	[nsp15][M][251]	[nsp4][I][379]	[nsp15][L][251]
3201|6771	IK|AQ	3201	6771	2	[nsp4][A][380]	[nsp15][Q][259]	[nsp4][I][379]	[nsp15][K][259]
3201|6776	IE|AK	3201	6776	2	[nsp4][A][380]	[nsp15][K][264]	[nsp4][I][379]	[nsp15][E][264]
3201|6837	IT|AA	3201	6837	2	[nsp4][A][380]	[nsp15][A][325]	[nsp4][I][379]	[nsp15][T][325]
3201|6859	IS|AA	3201	6859	2	[nsp4][A][380]	[nsp16][A][1]	[nsp4][I][379]	[nsp16][S][1]
3201|6890	ID|AE	3201	6890	2	[nsp4][A][380]	[nsp16][E][32]	[nsp4][I][379]	[nsp16][D][32]
3201|6891	IS|AN	3201	6891	2	[nsp4][A][380]	[nsp16][N][33]	[nsp4][I][379]	[nsp16][S][33]
3201|6893	IT|AV	3201	6893	2	[nsp4][A][380]	[nsp16][V][35]	[nsp4][I][379]	[nsp16][T][35]
3201|6894	IL|AI	3201	6894	2	[nsp4][A][380]	[nsp16][I][36]	[nsp4][I][379]	[nsp16][L][36]
3201|6996	IN|AH	3201	6996	2	[nsp4][A][380]	[nsp16][H][138]	[nsp4][I][379]	[nsp16][N][138]
3201|7011	II|AL	3201	7011	2	[nsp4][A][380]	[nsp16][L][153]	[nsp4][I][379]	[nsp16][I][153]
3201|7016	IQ|AK	3201	7016	2	[nsp4][A][380]	[nsp16][K][158]	[nsp4][I][379]	[nsp16][Q][158]
3201|7027	II|AV	3201	7027	2	[nsp4][A][380]	[nsp16][V][169]	[nsp4][I][379]	[nsp16][I][169]
3201|7046	IA|AS	3201	7046	2	[nsp4][A][380]	[nsp16][S][188]	[nsp4][I][379]	[nsp16][A][188]
3201|7067	IC|AV	3201	7067	2	[nsp4][A][380]	[nsp16][V][209]	[nsp4][I][379]	[nsp16][C][209]
3201|7074	IR|AK	3201	7074	2	[nsp4][A][380]	[nsp16][K][216]	[nsp4][I][379]	[nsp16][R][216]
3201|7081	IV|AT	3201	7081	2	[nsp4][A][380]	[nsp16][T][223]	[nsp4][I][379]	[nsp16][V][223]
3201|7123	IG|AN	3201	7123	2	[nsp4][A][380]	[nsp16][N][265]	[nsp4][I][379]	[nsp16][G][265]
3201|7130	IL|AY	3201	7130	2	[nsp4][A][380]	[nsp16][Y][272]	[nsp4][I][379]	[nsp16][L][272]
3201|7134	IS|AE	3201	7134	2	[nsp4][A][380]	[nsp16][E][276]	[nsp4][I][379]	[nsp16][S][276]
3201|7148	II|AV	3201	7148	2	[nsp4][A][380]	[nsp16][V][290]	[nsp4][I][379]	[nsp16][I][290]
3201|7177	IV|AA	3201	7177	2	[nsp4][A][380]	[Spike][A][21]	[nsp4][I][379]	[Spike][V][11]
3201|7179	IS|AE	3201	7179	2	[nsp4][A][380]	[Spike][E][23]	[nsp4][I][379]	[Spike][S][13]
3201|7180	IQ|AG	3201	7180	2	[nsp4][A][380]	[Spike][G][24]	[nsp4][I][379]	[Spike][Q][14]
3201|7182	IV|AG	3201	7182	2	[nsp4][A][380]	[Spike][G][26]	[nsp4][I][379]	[Spike][V][16]
3201|7185	IT|AS	3201	7185	2	[nsp4][A][380]	[Spike][S][29]	[nsp4][I][379]	[Spike][T][19]
3201|7194	IY|AQ	3201	7194	2	[nsp4][A][380]	[Spike][Q][38]	[nsp4][I][379]	[Spike][Y][28]
3201|7196	IN|AS	3201	7196	2	[nsp4][A][380]	[Spike][S][40]	[nsp4][I][379]	[Spike][N][30]
3201|7266	II|AV	3201	7266	2	[nsp4][A][380]	[Spike][V][110]	[nsp4][I][379]	[Spike][I][100]
3201|7274	IT|AS	3201	7274	2	[nsp4][A][380]	[Spike][S][118]	[nsp4][I][379]	[Spike][T][108]
3201|7276	IL|AF	3201	7276	2	[nsp4][A][380]	[Spike][F][120]	[nsp4][I][379]	[Spike][L][110]
3201|7283	IL|AA	3201	7283	2	[nsp4][A][380]	[Spike][A][127]	[nsp4][I][379]	[Spike][L][117]
3201|7289	IA|AS	3201	7289	2	[nsp4][A][380]	[Spike][S][133]	[nsp4][I][379]	[Spike][A][123]
3201|7295	IK|AR	3201	7295	2	[nsp4][A][380]	[Spike][R][139]	[nsp4][I][379]	[Spike][K][129]
3201|7301	IF|AL	3201	7301	2	[nsp4][A][380]	[Spike][L][145]	[nsp4][I][379]	[Spike][F][135]
3201|7304	ID|AE	3201	7304	2	[nsp4][A][380]	[Spike][E][148]	[nsp4][I][379]	[Spike][D][138]
3201|7310	IY|AS	3201	7310	2	[nsp4][A][380]	[Spike][S][154]	[nsp4][I][379]	[Spike][Y][144]
3201|7314	IH|AG	3201	7314	2	[nsp4][A][380]	[Spike][G][158]	[nsp4][I][379]	[Spike][H][146]
3201|7316	IN|AQ	3201	7316	2	[nsp4][A][380]	[Spike][Q][160]	[nsp4][I][379]	[Spike][N][148]
3201|7325	IE|AZ	3201	7325	2	[nsp4][A][380]	[Spike][W][169]	[nsp4][I][379]	[Spike][E][156]
3201|7326	IF|AZ	3201	7326	2	[nsp4][A][380]	[Spike][W][170]	[nsp4][I][379]	[Spike][F][157]
3201|7327	IA|AZ	3201	7327	2	[nsp4][A][380]	[Spike][W][171]	[nsp4][I][379]	[Spike][R][158]
3201|7330	IS|AQ	3201	7330	2	[nsp4][A][380]	[Spike][Q][174]	[nsp4][I][379]	[Spike][S][161]
3201|7374	IF|AL	3201	7374	2	[nsp4][A][380]	[Spike][L][218]	[nsp4][I][379]	[Spike][F][201]
3201|7403	IL|AI	3201	7403	2	[nsp4][A][380]	[Spike][I][247]	[nsp4][I][379]	[Spike][L][226]
3201|7417	IT|AV	3201	7417	2	[nsp4][A][380]	[Spike][V][261]	[nsp4][I][379]	[Spike][T][240]
3201|7418	IL|AV	3201	7418	2	[nsp4][A][380]	[Spike][V][262]	[nsp4][I][379]	[Spike][L][241]
3201|7422	IH|AF	3201	7422	2	[nsp4][A][380]	[Spike][F][266]	[nsp4][I][379]	[Spike][H][245]
3201|7423	IR|AS	3201	7423	2	[nsp4][A][380]	[Spike][S][267]	[nsp4][I][379]	[Spike][R][246]
3201|7428	IP|AZ	3201	7428	2	[nsp4][A][380]	[Spike][W][272]	[nsp4][I][379]	[Spike][P][251]
3201|7434	IG|AN	3201	7434	2	[nsp4][A][380]	[Spike][N][278]	[nsp4][I][379]	[Spike][G][257]
3201|7436	IT|AL	3201	7436	2	[nsp4][A][380]	[Spike][L][280]	[nsp4][I][379]	[Spike][T][259]
3201|7471	IL|AQ	3201	7471	2	[nsp4][A][380]	[Spike][Q][315]	[nsp4][I][379]	[Spike][L][293]
3201|7477	IT|AL	3201	7477	2	[nsp4][A][380]	[Spike][L][321]	[nsp4][I][379]	[Spike][T][299]
3201|7484	IL|AF	3201	7484	2	[nsp4][A][380]	[Spike][F][328]	[nsp4][I][379]	[Spike][F][306]
3201|7485	IT|AN	3201	7485	2	[nsp4][A][380]	[Spike][N][329]	[nsp4][I][379]	[Spike][T][307]
3201|7499	IQ|AS	3201	7499	2	[nsp4][A][380]	[Spike][S][343]	[nsp4][I][379]	[Spike][Q][321]
3201|7503	IS|AE	3201	7503	2	[nsp4][A][380]	[Spike][E][347]	[nsp4][I][379]	[Spike][S][325]
3201|7769	IT|AS	3201	7769	2	[nsp4][A][380]	[Spike][S][613]	[nsp4][I][379]	[Spike][T][588]
3201|7877	II|AV	3201	7877	2	[nsp4][A][380]	[Spike][V][721]	[nsp4][I][379]	[Spike][I][693]
3201|7931	II|AL	3201	7931	2	[nsp4][A][380]	[Spike][L][775]	[nsp4][I][379]	[Spike][T][747]
3201|7972	II|AM	3201	7972	2	[nsp4][A][380]	[Spike][M][816]	[nsp4][I][379]	[Spike][I][788]
3201|7977	IP|AA	3201	7977	2	[nsp4][A][380]	[Spike][A][821]	[nsp4][I][379]	[Spike][P][793]
3201|7997	IS|AT	3201	7997	2	[nsp4][A][380]	[Spike][T][841]	[nsp4][I][379]	[Spike][S][813]
3201|8018	II|AM	3201	8018	2	[nsp4][A][380]	[Spike][M][862]	[nsp4][I][379]	[Spike][I][834]
3201|8272	IH|AY	3201	8272	2	[nsp4][A][380]	[Spike][Y][1116]	[nsp4][I][379]	[Spike][H][1088]
3201|8285	IH|AS	3201	8285	2	[nsp4][A][380]	[Spike][S][1129]	[nsp4][I][379]	[Spike][H][1101]
3201|8295	IE|AS	3201	8295	2	[nsp4][A][380]	[Spike][S][1139]	[nsp4][I][379]	[Spike][E][1111]
3201|8317	IV|AI	3201	8317	2	[nsp4][A][380]	[Spike][I][1161]	[nsp4][I][379]	[Spike][V][1133]
3201|8431	IC|AA	3201	8431	2	[nsp4][A][380]	[Spike][A][1275]	[nsp4][I][379]	[Spike][C][1247]
3201|8470	IV|AI	3201	8470	2	[nsp4][A][380]	[3a][I][13]	[nsp4][I][379]	[3a][V][13]
3201|8472	IL|AR	3201	8472	2	[nsp4][A][380]	[3a][R][15]	[nsp4][I][379]	[3a][L][15]
3201|8474	IQ|AP	3201	8474	2	[nsp4][A][380]	[3a][P][17]	[nsp4][I][379]	[3a][Q][17]
3201|8476	IE|AK	3201	8476	2	[nsp4][A][380]	[3a][K][19]	[nsp4][I][379]	[3a][E][19]
3201|8478	IK|AE	3201	8478	2	[nsp4][A][380]	[3a][E][21]	[nsp4][I][379]	[3a][K][21]
3201|8479	ID|AN	3201	8479	2	[nsp4][A][380]	[3a][N][22]	[nsp4][I][379]	[3a][D][22]
3201|8481	IT|AS	3201	8481	2	[nsp4][A][380]	[3a][S][24]	[nsp4][I][379]	[3a][T][24]
3201|8483	IS|AA	3201	8483	2	[nsp4][A][380]	[3a][A][26]	[nsp4][I][379]	[3a][S][26]
3201|8484	ID|AS	3201	8484	2	[nsp4][A][380]	[3a][S][27]	[nsp4][I][379]	[3a][D][27]
3201|8485	IS|AT	3201	8485	2	[nsp4][A][380]	[3a][T][28]	[nsp4][I][379]	[3a][F][28]
3201|8486	II|AV	3201	8486	2	[nsp4][A][380]	[3a][V][29]	[nsp4][I][379]	[3a][V][29]
3201|8487	IR|AH	3201	8487	2	[nsp4][A][380]	[3a][H][30]	[nsp4][I][379]	[3a][R][30]
3201|8494	II|AL	3201	8494	2	[nsp4][A][380]	[3a][L][37]	[nsp4][I][379]	[3a][I][37]
3201|8524	IT|AA	3201	8524	2	[nsp4][A][380]	[3a][A][67]	[nsp4][I][379]	[3a][T][64]
3201|8526	IK|AH	3201	8526	2	[nsp4][A][380]	[3a][H][69]	[nsp4][I][379]	[3a][K][66]
3201|8534	IS|AY	3201	8534	2	[nsp4][A][380]	[3a][Y][77]	[nsp4][I][379]	[3a][S][74]
3201|8538	IH|AQ	3201	8538	2	[nsp4][A][380]	[3a][Q][81]	[nsp4][I][379]	[3a][H][78]
3201|8550	IV|AI	3201	8550	2	[nsp4][A][380]	[3a][I][93]	[nsp4][I][379]	[3a][V][90]
3201|8561	IL|AM	3201	8561	2	[nsp4][A][380]	[3a][M][104]	[nsp4][I][379]	[3a][L][101]
3201|8572	IV|AI	3201	8572	2	[nsp4][A][380]	[3a][I][115]	[nsp4][I][379]	[3a][V][112]
3201|8577	IS|AI	3201	8577	2	[nsp4][A][380]	[3a][I][120]	[nsp4][I][379]	[3a][S][117]
3201|8581	IV|AC	3201	8581	2	[nsp4][A][380]	[3a][C][124]	[nsp4][I][379]	[3a][V][121]
3201|8587	IL|AC	3201	8587	2	[nsp4][A][380]	[3a][C][130]	[nsp4][I][379]	[3a][L][127]
3201|8607	IL|AV	3201	8607	2	[nsp4][A][380]	[3a][V][150]	[nsp4][I][379]	[3a][L][147]
3201|8613	IC|AN	3201	8613	2	[nsp4][A][380]	[3a][N][156]	[nsp4][I][379]	[3a][C][153]
3201|8625	IS|AD	3201	8625	2	[nsp4][A][380]	[3a][D][168]	[nsp4][I][379]	[3a][S][165]
3201|8626	IS|AT	3201	8626	2	[nsp4][A][380]	[3a][T][169]	[nsp4][I][379]	[3a][S][166]
3201|8639	II|AK	3201	8639	2	[nsp4][A][380]	[3a][K][182]	[nsp4][I][379]	[3a][I][179]
3201|8640	IS|AL	3201	8640	2	[nsp4][A][380]	[3a][L][183]	[nsp4][I][379]	[3a][S][180]
3201|8641	IE|AK	3201	8641	2	[nsp4][A][380]	[3a][K][184]	[nsp4][I][379]	[3a][E][181]
3201|8642	IH|AE	3201	8642	2	[nsp4][A][380]	[3a][E][185]	[nsp4][I][379]	[3a][H][182]
3201|8650	IT|AS	3201	8650	2	[nsp4][A][380]	[3a][S][193]	[nsp4][I][379]	[3a][T][190]
3201|8652	IK|AD	3201	8652	2	[nsp4][A][380]	[3a][D][195]	[nsp4][I][379]	[3a][K][192]
3201|8654	IE|AH	3201	8654	2	[nsp4][A][380]	[3a][H][197]	[nsp4][I][379]	[3a][E][194]
3201|8660	IC|AY	3201	8660	2	[nsp4][A][380]	[3a][Y][203]	[nsp4][I][379]	[3a][C][200]
3201|8665	IS|AG	3201	8665	2	[nsp4][A][380]	[3a][G][208]	[nsp4][I][379]	[3a][S][205]
3201|8669	IS|AE	3201	8669	2	[nsp4][A][380]	[3a][E][212]	[nsp4][I][379]	[3a][S][209]
3201|8670	ID|AV	3201	8670	2	[nsp4][A][380]	[3a][V][213]	[nsp4][I][379]	[3a][D][210]
3201|8675	IY|AE	3201	8675	2	[nsp4][A][380]	[3a][E][218]	[nsp4][I][379]	[3a][Y][215]
3201|8687	IH|AN	3201	8687	2	[nsp4][A][380]	[3a][N][230]	[nsp4][I][379]	[3a][H][227]
3201|8688	IV|AA	3201	8688	2	[nsp4][A][380]	[3a][A][231]	[nsp4][I][379]	[3a][V][228]
3201|8696	II|AL	3201	8696	2	[nsp4][A][380]	[3a][L][239]	[nsp4][I][379]	[3a][I][236]
3201|8698	ID|AZ	3201	8698	2	[nsp4][A][380]	[3a][W][241]	[nsp4][I][379]	[3a][D][238]
3201|8700	IE|AK	3201	8700	2	[nsp4][A][380]	[3a][K][243]	[nsp4][I][379]	[3a][E][239]
3201|8701	IP|AD	3201	8701	2	[nsp4][A][380]	[3a][D][244]	[nsp4][I][379]	[3a][P][240]
3201|8722	IE|AD	3201	8722	2	[nsp4][A][380]	[3a][D][265]	[nsp4][I][379]	[3a][E][261]
3201|8791	IS|AT	3201	8791	2	[nsp4][A][380]	[envelope][T][55]	[nsp4][I][379]	[envelope][S][55]
3201|8792	IF|AV	3201	8792	2	[nsp4][A][380]	[envelope][V][56]	[nsp4][I][379]	[envelope][F][56]
3201|8805	IR|AE	3201	8805	2	[nsp4][A][380]	[envelope][E][69]	[nsp4][I][379]	[envelope][R][69]
3201|8806	IZ|AG	3201	8806	2	[nsp4][A][380]	[envelope][G][70]	[nsp4][I][379]	[envelope][-][69]
3201|8814	IS|AA	3201	8814	2	[nsp4][A][380]	[membrane][A][2]	[nsp4][I][379]	[membrane][A][2]
3201|8843	IT|AA	3201	8843	2	[nsp4][A][380]	[membrane][A][31]	[nsp4][I][379]	[membrane][T][30]
3201|8846	IC|AM	3201	8846	2	[nsp4][A][380]	[membrane][M][34]	[nsp4][I][379]	[membrane][C][33]
3201|8853	IA|AS	3201	8853	2	[nsp4][A][380]	[membrane][S][41]	[nsp4][I][379]	[membrane][A][40]
3201|8865	II|AV	3201	8865	2	[nsp4][A][380]	[membrane][V][53]	[nsp4][I][379]	[membrane][I][52]
3201|8889	II|AV	3201	8889	2	[nsp4][A][380]	[membrane][V][77]	[nsp4][I][379]	[membrane][I][76]
3201|8900	IL|AI	3201	8900	2	[nsp4][A][380]	[membrane][I][88]	[nsp4][I][379]	[membrane][L][87]
3201|8910	II|AV	3201	8910	2	[nsp4][A][380]	[membrane][V][98]	[nsp4][I][379]	[membrane][I][97]
3201|8938	IH|AR	3201	8938	2	[nsp4][A][380]	[membrane][R][126]	[nsp4][I][379]	[membrane][H][125]
3201|8947	IL|AM	3201	8947	2	[nsp4][A][380]	[membrane][M][135]	[nsp4][I][379]	[membrane][L][134]
3201|8958	IL|AI	3201	8958	2	[nsp4][A][380]	[membrane][I][146]	[nsp4][I][379]	[membrane][L][145]
3201|8964	II|AM	3201	8964	2	[nsp4][A][380]	[membrane][M][152]	[nsp4][I][379]	[membrane][I][151]
3201|8968	IH|AS	3201	8968	2	[nsp4][A][380]	[membrane][S][156]	[nsp4][I][379]	[membrane][H][155]
3201|9001	IA|AG	3201	9001	2	[nsp4][A][380]	[membrane][G][189]	[nsp4][I][379]	[membrane][A][188]
3201|9002	IG|AT	3201	9002	2	[nsp4][A][380]	[membrane][T][190]	[nsp4][I][379]	[membrane][G][189]
3201|9010	IS|AN	3201	9010	2	[nsp4][A][380]	[membrane][N][198]	[nsp4][I][379]	[membrane][S][197]
3201|9025	IS|AG	3201	9025	2	[nsp4][A][380]	[membrane][G][213]	[nsp4][I][379]	[membrane][S][212]
3201|9027	IS|AN	3201	9027	2	[nsp4][A][380]	[membrane][N][215]	[nsp4][I][379]	[membrane][S][214]
3201|9067	IE|AG	3201	9067	2	[nsp4][A][380]	[nucleocapsid][G][32]	[nsp4][I][379]	[nucleocapsid][E][31]
3201|9099	ID|AE	3201	9099	2	[nsp4][A][380]	[nucleocapsid][E][64]	[nsp4][I][379]	[nucleocapsid][D][63]
3201|9115	IS|AG	3201	9115	2	[nsp4][A][380]	[nucleocapsid][G][80]	[nsp4][I][379]	[nucleocapsid][S][79]
3201|9130	II|AV	3201	9130	2	[nsp4][A][380]	[nucleocapsid][V][95]	[nsp4][I][379]	[nucleocapsid][I][94]
3201|9139	ID|AE	3201	9139	2	[nsp4][A][380]	[nucleocapsid][E][104]	[nsp4][I][379]	[nucleocapsid][D][103]
3201|9156	IG|AS	3201	9156	2	[nsp4][A][380]	[nucleocapsid][S][121]	[nsp4][I][379]	[nucleocapsid][G][120]
3201|9167	II|AV	3201	9167	2	[nsp4][A][380]	[nucleocapsid][V][132]	[nsp4][I][379]	[nucleocapsid][I][131]
3201|9188	IA|AN	3201	9188	2	[nsp4][A][380]	[nucleocapsid][N][153]	[nsp4][I][379]	[nucleocapsid][A][152]
3201|9228	IN|AG	3201	9228	2	[nsp4][A][380]	[nucleocapsid][G][193]	[nsp4][I][379]	[nucleocapsid][N][192]
3201|9229	IS|AN	3201	9229	2	[nsp4][A][380]	[nucleocapsid][N][194]	[nsp4][I][379]	[nucleocapsid][S][193]
3201|9241	IT|AN	3201	9241	2	[nsp4][A][380]	[nucleocapsid][N][206]	[nsp4][I][379]	[nucleocapsid][T][205]
3201|9249	IG|AS	3201	9249	2	[nsp4][A][380]	[nucleocapsid][S][214]	[nsp4][I][379]	[nucleocapsid][G][212]
3201|9250	IN|AG	3201	9250	2	[nsp4][A][380]	[nucleocapsid][G][215]	[nsp4][I][379]	[nucleocapsid][N][213]
3201|9253	ID|AE	3201	9253	2	[nsp4][A][380]	[nucleocapsid][E][218]	[nsp4][I][379]	[nucleocapsid][D][216]
3201|9254	IA|AT	3201	9254	2	[nsp4][A][380]	[nucleocapsid][T][219]	[nsp4][I][379]	[nucleocapsid][A][217]
3201|9271	IM|AV	3201	9271	2	[nsp4][A][380]	[nucleocapsid][V][236]	[nsp4][I][379]	[nucleocapsid][M][234]
3201|9371	IT|AH	3201	9371	2	[nsp4][A][380]	[nucleocapsid][H][336]	[nsp4][I][379]	[nucleocapsid][T][334]
3201|9418	IA|AP	3201	9418	2	[nsp4][A][380]	[nucleocapsid][P][383]	[nsp4][I][379]	[nucleocapsid][A][381]
3201|9427	IQ|AP	3201	9427	2	[nsp4][A][380]	[nucleocapsid][P][392]	[nsp4][I][379]	[nucleocapsid][Q][390]
3201|9437	IL|AM	3201	9437	2	[nsp4][A][380]	[nucleocapsid][M][402]	[nsp4][I][379]	[nucleocapsid][L][400]
3201|9442	IK|AR	3201	9442	2	[nsp4][A][380]	[nucleocapsid][R][407]	[nsp4][I][379]	[nucleocapsid][K][405]
3201|9446	IQ|AN	3201	9446	2	[nsp4][A][380]	[nucleocapsid][N][411]	[nsp4][I][379]	[nucleocapsid][Q][409]
3201|9450	IS|AG	3201	9450	2	[nsp4][A][380]	[nucleocapsid][G][415]	[nsp4][I][379]	[nucleocapsid][S][413]
3201|9451	IZ|AA	3201	9451	2	[nsp4][A][380]	[nucleocapsid][A][416]	[nsp4][I][379]	[nucleocapsid][-][413]
3201|9452	IZ|AS	3201	9452	2	[nsp4][A][380]	[nucleocapsid][S][417]	[nsp4][I][379]	[nucleocapsid][-][413]
3202|3204	LG|IV	3202	3204	2	[nsp4][I][381]	[nsp4][V][383]	[nsp4][A][380]	[nsp4][I][382]
3202|3208	LF|IS	3202	3208	2	[nsp4][I][381]	[nsp4][S][387]	[nsp4][A][380]	[nsp4][S][386]
3202|3209	VT|IL	3202	3209	2	[nsp4][I][381]	[nsp4][L][388]	[nsp4][A][380]	[nsp4][T][387]
3202|3213	VY|IH	3202	3213	2	[nsp4][I][381]	[nsp4][H][392]	[nsp4][A][380]	[nsp4][Y][391]
3202|3222	VR|IK	3202	3222	2	[nsp4][I][381]	[nsp4][K][401]	[nsp4][A][380]	[nsp4][R][400]
3202|3230	VS|IT	3202	3230	2	[nsp4][I][381]	[nsp4][T][409]	[nsp4][A][380]	[nsp4][S][408]
3202|3255	VD|IE	3202	3255	2	[nsp4][I][381]	[nsp4][E][434]	[nsp4][A][380]	[nsp4][D][433]
3202|3256	VV|IT	3202	3256	2	[nsp4][I][381]	[nsp4][T][435]	[nsp4][A][380]	[nsp4][V][434]
3202|3280	VM|IL	3202	3280	2	[nsp4][I][381]	[nsp4][L][459]	[nsp4][A][380]	[nsp4][M][458]
3202|3357	VV|IT	3202	3357	2	[nsp4][I][381]	[3CL-Pro][T][35]	[nsp4][A][380]	[3CL-Pro][V][35]
3202|3387	VN|IS	3202	3387	2	[nsp4][I][381]	[3CL-Pro][S][65]	[nsp4][A][380]	[3CL-Pro][N][65]
3202|3408	VV|IL	3202	3408	2	[nsp4][I][381]	[3CL-Pro][L][86]	[nsp4][A][380]	[3CL-Pro][V][86]
3202|3410	VK|IR	3202	3410	2	[nsp4][I][381]	[3CL-Pro][R][88]	[nsp4][A][380]	[3CL-Pro][K][88]
3202|3416	VA|IS	3202	3416	2	[nsp4][I][381]	[3CL-Pro][S][94]	[nsp4][A][380]	[3CL-Pro][A][94]
3202|3443	TA|IS	3202	3443	2	[nsp4][I][381]	[3CL-Pro][S][121]	[nsp4][A][380]	[3CL-Pro][S][121]
3202|3456	VF|IH	3202	3456	2	[nsp4][I][381]	[3CL-Pro][H][134]	[nsp4][A][380]	[3CL-Pro][F][134]
3202|3502	VT|IK	3202	3502	2	[nsp4][I][381]	[3CL-Pro][K][180]	[nsp4][A][380]	[3CL-Pro][N][180]
3202|3524	VV|IL	3202	3524	2	[nsp4][I][381]	[3CL-Pro][L][202]	[nsp4][A][380]	[3CL-Pro][V][202]
3202|3538	TE|ID	3202	3538	2	[nsp4][I][381]	[3CL-Pro][D][216]	[nsp4][A][380]	[3CL-Pro][D][216]
3202|3589	VS|IA	3202	3589	2	[nsp4][I][381]	[3CL-Pro][A][267]	[nsp4][A][380]	[3CL-Pro][S][267]
3202|3607	VA|IT	3202	3607	2	[nsp4][I][381]	[3CL-Pro][T][285]	[nsp4][A][380]	[3CL-Pro][A][285]
3202|3608	VL|II	3202	3608	2	[nsp4][I][381]	[3CL-Pro][I][286]	[nsp4][A][380]	[3CL-Pro][L][286]
3202|3629	VS|IG	3202	3629	2	[nsp4][I][381]	[nsp6][G][1]	[nsp4][A][380]	[nsp6][S][1]
3202|3630	VA|IK	3202	3630	2	[nsp4][I][381]	[nsp6][K][2]	[nsp4][A][380]	[nsp6][A][2]
3202|3631	VV|IF	3202	3631	2	[nsp4][I][381]	[nsp6][F][3]	[nsp4][A][380]	[nsp6][V][3]
3202|3633	VR|IK	3202	3633	2	[nsp4][I][381]	[nsp6][K][5]	[nsp4][A][380]	[nsp6][R][5]
3202|3642	VL|IM	3202	3642	2	[nsp4][I][381]	[nsp6][M][14]	[nsp4][A][380]	[nsp6][L][14]
3202|3652	VV|II	3202	3652	2	[nsp4][I][381]	[nsp6][I][24]	[nsp4][A][380]	[nsp6][V][24]
3202|3674	LV|IT	3202	3674	2	[nsp4][I][381]	[nsp6][T][46]	[nsp4][A][380]	[nsp6][A][46]
3202|3678	VI|IM	3202	3678	2	[nsp4][I][381]	[nsp6][M][50]	[nsp4][A][380]	[nsp6][I][50]
3202|3679	TC|IA	3202	3679	2	[nsp4][I][381]	[nsp6][A][51]	[nsp4][A][380]	[nsp6][A][51]
3202|3680	VM|II	3202	3680	2	[nsp4][I][381]	[nsp6][I][52]	[nsp4][A][380]	[nsp6][M][52]
3202|3681	VS|IA	3202	3681	2	[nsp4][I][381]	[nsp6][A][53]	[nsp4][A][380]	[nsp6][S][53]
3202|3686	VM|IL	3202	3686	2	[nsp4][I][381]	[nsp6][L][58]	[nsp4][A][380]	[nsp6][M][58]
3202|3687	VF|IL	3202	3687	2	[nsp4][I][381]	[nsp6][L][59]	[nsp4][A][380]	[nsp6][F][59]
3202|3711	LV|IM	3202	3711	2	[nsp4][I][381]	[nsp6][M][83]	[nsp4][A][380]	[nsp6][M][83]
3202|3727	VD|IE	3202	3727	2	[nsp4][I][381]	[nsp6][E][99]	[nsp4][A][380]	[nsp6][D][99]
3202|3728	VM|IL	3202	3728	2	[nsp4][I][381]	[nsp6][L][100]	[nsp4][A][380]	[nsp6][M][100]
3202|3736	VF|IY	3202	3736	2	[nsp4][I][381]	[nsp6][Y][108]	[nsp4][A][380]	[nsp6][F][108]
3202|3737	VK|IR	3202	3737	2	[nsp4][I][381]	[nsp6][R][109]	[nsp4][A][380]	[nsp6][K][109]
3202|3763	VG|IA	3202	3763	2	[nsp4][I][381]	[nsp6][A][135]	[nsp4][A][380]	[nsp6][G][135]
3202|3790	LL|II	3202	3790	2	[nsp4][I][381]	[nsp6][I][162]	[nsp4][A][380]	[nsp6][I][162]
3202|3796	VI|IV	3202	3796	2	[nsp4][I][381]	[nsp6][V][168]	[nsp4][A][380]	[nsp6][I][168]
3202|3810	VV|II	3202	3810	2	[nsp4][I][381]	[nsp6][I][182]	[nsp4][A][380]	[nsp6][V][182]
3202|3816	VG|IA	3202	3816	2	[nsp4][I][381]	[nsp6][A][188]	[nsp4][A][380]	[nsp6][G][188]
3202|3825	VC|IY	3202	3825	2	[nsp4][I][381]	[nsp6][Y][197]	[nsp4][A][380]	[nsp6][C][197]
3202|3827	VI|IL	3202	3827	2	[nsp4][I][381]	[nsp6][L][199]	[nsp4][A][380]	[nsp6][I][199]
3202|3828	VF|IL	3202	3828	2	[nsp4][I][381]	[nsp6][L][200]	[nsp4][A][380]	[nsp6][F][200]
3202|3848	VF|IC	3202	3848	2	[nsp4][I][381]	[nsp6][C][220]	[nsp4][A][380]	[nsp6][F][220]
3202|3850	VT|IC	3202	3850	2	[nsp4][I][381]	[nsp6][C][222]	[nsp4][A][380]	[nsp6][T][222]
3202|3940	TI|IV	3202	3940	2	[nsp4][I][381]	[nsp7][V][22]	[nsp4][A][380]	[nsp7][V][22]
3202|3991	TD|IE	3202	3991	2	[nsp4][I][381]	[nsp7][E][73]	[nsp4][A][380]	[nsp7][E][73]
3202|3995	TN|ID	3202	3995	2	[nsp4][I][381]	[nsp7][D][77]	[nsp4][A][380]	[nsp7][D][77]
3202|4016	VF|IY	3202	4016	2	[nsp4][I][381]	[nsp8][Y][15]	[nsp4][A][380]	[nsp8][F][15]
3202|4179	LN|IP	3202	4179	2	[nsp4][I][381]	[nsp8][P][178]	[nsp4][A][380]	[nsp8][P][178]
3202|4181	LM|IL	3202	4181	2	[nsp4][I][381]	[nsp8][L][180]	[nsp4][A][380]	[nsp8][L][180]
3202|4425	VK|IR	3202	4425	2	[nsp4][I][381]	[nsp10][R][113]	[nsp4][A][380]	[nsp10][K][113]
3202|4457	VS|IT	3202	4457	2	[nsp4][I][381]	[nsp12][T][6]	[nsp4][A][380]	[nsp12][S][6]
3202|4493	LI|IV	3202	4493	2	[nsp4][I][381]	[nsp12][V][42]	[nsp4][A][380]	[nsp12][V][42]
3202|4528	VF|IM	3202	4528	2	[nsp4][I][381]	[nsp12][M][77]	[nsp4][A][380]	[nsp12][F][77]
3202|4606	LE|ID	3202	4606	2	[nsp4][I][381]	[nsp12][D][155]	[nsp4][A][380]	[nsp12][D][155]
3202|4680	TA|IC	3202	4680	2	[nsp4][I][381]	[nsp12][C][229]	[nsp4][A][380]	[nsp12][S][229]
3202|4682	TI|IV	3202	4682	2	[nsp4][I][381]	[nsp12][V][231]	[nsp4][A][380]	[nsp12][V][231]
3202|4703	TD|IA	3202	4703	2	[nsp4][I][381]	[nsp12][A][252]	[nsp4][A][380]	[nsp12][T][252]
3202|4708	TI|IM	3202	4708	2	[nsp4][I][381]	[nsp12][M][257]	[nsp4][A][380]	[nsp12][V][257]
3202|4710	TS|IA	3202	4710	2	[nsp4][I][381]	[nsp12][A][259]	[nsp4][A][380]	[nsp12][T][259]
3202|4750	TS|II	3202	4750	2	[nsp4][I][381]	[nsp12][I][299]	[nsp4][A][380]	[nsp12][V][299]
3202|5064	TN|IH	3202	5064	2	[nsp4][I][381]	[nsp12][H][613]	[nsp4][A][380]	[nsp12][H][613]
3202|5098	TT|IN	3202	5098	2	[nsp4][I][381]	[nsp12][N][647]	[nsp4][A][380]	[nsp12][S][647]
3202|5223	VS|IA	3202	5223	2	[nsp4][I][381]	[nsp12][A][772]	[nsp4][A][380]	[nsp12][S][772]
3202|5524	TN|IT	3202	5524	2	[nsp4][I][381]	[nsp13][T][141]	[nsp4][A][380]	[nsp13][T][141]
3202|5760	TV|II	3202	5760	2	[nsp4][I][381]	[nsp13][I][377]	[nsp4][A][380]	[nsp13][I][376]
3202|5842	LE|ID	3202	5842	2	[nsp4][I][381]	[nsp13][D][459]	[nsp4][A][380]	[nsp13][D][458]
3202|5980	TS|IN	3202	5980	2	[nsp4][I][381]	[nsp13][N][597]	[nsp4][A][380]	[nsp13][N][596]
3202|6001	LN|IT	3202	6001	2	[nsp4][I][381]	[nsp14][T][16]	[nsp4][A][380]	[nsp14][T][16]
3202|6149	TV|II	3202	6149	2	[nsp4][I][381]	[nsp14][I][164]	[nsp4][A][380]	[nsp14][I][164]
3202|6161	TD|IG	3202	6161	2	[nsp4][I][381]	[nsp14][G][176]	[nsp4][A][380]	[nsp14][N][176]
3202|6267	TI|IV	3202	6267	2	[nsp4][I][381]	[nsp14][V][282]	[nsp4][A][380]	[nsp14][V][282]
3202|6530	TD|IQ	3202	6530	2	[nsp4][I][381]	[nsp15][Q][18]	[nsp4][A][380]	[nsp15][Q][18]
3202|6534	TK|IA	3202	6534	2	[nsp4][I][381]	[nsp15][A][22]	[nsp4][A][380]	[nsp15][V][22]
3202|6615	TA|IT	3202	6615	2	[nsp4][I][381]	[nsp15][T][103]	[nsp4][A][380]	[nsp15][S][103]
3202|6626	LP|IS	3202	6626	2	[nsp4][I][381]	[nsp15][S][114]	[nsp4][A][380]	[nsp15][T][114]
3202|6670	TP|IA	3202	6670	2	[nsp4][I][381]	[nsp15][A][158]	[nsp4][A][380]	[nsp15][K][158]
3202|6711	LT|ID	3202	6711	2	[nsp4][I][381]	[nsp15][D][199]	[nsp4][A][380]	[nsp15][N][199]
3202|6763	VL|IM	3202	6763	2	[nsp4][I][381]	[nsp15][M][251]	[nsp4][A][380]	[nsp15][L][251]
3202|6767	LT|IA	3202	6767	2	[nsp4][I][381]	[nsp15][A][255]	[nsp4][A][380]	[nsp15][A][255]
3202|6837	VT|IA	3202	6837	2	[nsp4][I][381]	[nsp15][A][325]	[nsp4][A][380]	[nsp15][T][325]
3202|6859	VS|IA	3202	6859	2	[nsp4][I][381]	[nsp16][A][1]	[nsp4][A][380]	[nsp16][S][1]
3202|6886	TH|IQ	3202	6886	2	[nsp4][I][381]	[nsp16][Q][28]	[nsp4][A][380]	[nsp16][Q][28]
3202|6890	VD|IE	3202	6890	2	[nsp4][I][381]	[nsp16][E][32]	[nsp4][A][380]	[nsp16][D][32]
3202|6891	VS|IN	3202	6891	2	[nsp4][I][381]	[nsp16][N][33]	[nsp4][A][380]	[nsp16][S][33]
3202|6893	VT|IV	3202	6893	2	[nsp4][I][381]	[nsp16][V][35]	[nsp4][A][380]	[nsp16][T][35]
3202|6894	VL|II	3202	6894	2	[nsp4][I][381]	[nsp16][I][36]	[nsp4][A][380]	[nsp16][L][36]
3202|6944	TK|IR	3202	6944	2	[nsp4][I][381]	[nsp16][R][86]	[nsp4][A][380]	[nsp16][R][86]
3202|6949	TV|IT	3202	6949	2	[nsp4][I][381]	[nsp16][T][91]	[nsp4][A][380]	[nsp16][T][91]
3202|6977	TY|IH	3202	6977	2	[nsp4][I][381]	[nsp16][H][119]	[nsp4][A][380]	[nsp16][H][119]
3202|6996	VN|IH	3202	6996	2	[nsp4][I][381]	[nsp16][H][138]	[nsp4][A][380]	[nsp16][N][138]
3202|6999	LC|IK	3202	6999	2	[nsp4][I][381]	[nsp16][K][141]	[nsp4][A][380]	[nsp16][K][141]
3202|7011	VI|IL	3202	7011	2	[nsp4][I][381]	[nsp16][L][153]	[nsp4][A][380]	[nsp16][I][153]
3202|7016	VQ|IK	3202	7016	2	[nsp4][I][381]	[nsp16][K][158]	[nsp4][A][380]	[nsp16][Q][158]
3202|7027	VI|IV	3202	7027	2	[nsp4][I][381]	[nsp16][V][169]	[nsp4][A][380]	[nsp16][I][169]
3202|7046	VA|IS	3202	7046	2	[nsp4][I][381]	[nsp16][S][188]	[nsp4][A][380]	[nsp16][A][188]
3202|7067	VC|IV	3202	7067	2	[nsp4][I][381]	[nsp16][V][209]	[nsp4][A][380]	[nsp16][C][209]
3202|7073	LQ|IP	3202	7073	2	[nsp4][I][381]	[nsp16][P][215]	[nsp4][A][380]	[nsp16][P][215]
3202|7081	VV|IT	3202	7081	2	[nsp4][I][381]	[nsp16][T][223]	[nsp4][A][380]	[nsp16][V][223]
3202|7130	VL|IY	3202	7130	2	[nsp4][I][381]	[nsp16][Y][272]	[nsp4][A][380]	[nsp16][L][272]
3202|7134	VS|IE	3202	7134	2	[nsp4][I][381]	[nsp16][E][276]	[nsp4][A][380]	[nsp16][S][276]
3202|7148	VI|IV	3202	7148	2	[nsp4][I][381]	[nsp16][V][290]	[nsp4][A][380]	[nsp16][I][290]
3202|7156	LV|IN	3202	7156	2	[nsp4][I][381]	[nsp16][N][298]	[nsp4][A][380]	[nsp16][N][298]
3202|7166	LP|VZ	3202	7166	2	[nsp4][I][381]	[Spike][F][10]	[nsp4][A][380]	[Spike][-][7]
3202|7174	LV|IL	3202	7174	2	[nsp4][I][381]	[Spike][L][18]	[nsp4][A][380]	[Spike][L][8]
3202|7179	VS|IE	3202	7179	2	[nsp4][I][381]	[Spike][E][23]	[nsp4][A][380]	[Spike][S][13]
3202|7180	VQ|IG	3202	7180	2	[nsp4][I][381]	[Spike][G][24]	[nsp4][A][380]	[Spike][Q][14]
3202|7183	LH|VN	3202	7183	2	[nsp4][I][381]	[Spike][I][27]	[nsp4][A][380]	[Spike][N][17]
3202|7187	LL|IK	3202	7187	2	[nsp4][I][381]	[Spike][K][31]	[nsp4][A][380]	[Spike][R][21]
3202|7188	TS|IP	3202	7188	2	[nsp4][I][381]	[Spike][P][32]	[nsp4][A][380]	[Spike][T][22]
3202|7189	LN|IQ	3202	7189	2	[nsp4][I][381]	[Spike][Q][33]	[nsp4][A][380]	[Spike][Q][23]
3202|7192	LV|VP	3202	7192	2	[nsp4][I][381]	[Spike][M][36]	[nsp4][A][380]	[Spike][P][26]
3202|7199	LG|IR	3202	7199	2	[nsp4][I][381]	[Spike][R][43]	[nsp4][A][380]	[Spike][T][33]
3202|7205	TF|IN	3202	7205	2	[nsp4][I][381]	[Spike][N][49]	[nsp4][A][380]	[Spike][P][39]
3202|7208	TT|II	3202	7208	2	[nsp4][I][381]	[Spike][I][52]	[nsp4][A][380]	[Spike][V][42]
3202|7209	LN|IF	3202	7209	2	[nsp4][I][381]	[Spike][F][53]	[nsp4][A][380]	[Spike][F][43]
3202|7214	TR|IL	3202	7214	2	[nsp4][I][381]	[Spike][L][58]	[nsp4][A][380]	[Spike][L][48]
3202|7215	LI|IH	3202	7215	2	[nsp4][I][381]	[Spike][H][59]	[nsp4][A][380]	[Spike][H][49]
3202|7217	LF|IT	3202	7217	2	[nsp4][I][381]	[Spike][T][61]	[nsp4][A][380]	[Spike][T][51]
3202|7218	LN|IQ	3202	7218	2	[nsp4][I][381]	[Spike][Q][62]	[nsp4][A][380]	[Spike][Q][52]
3202|7230	LN|VZ	3202	7230	2	[nsp4][I][381]	[Spike][Q][74]	[nsp4][A][380]	[Spike][W][64]
3202|7231	LR|IY	3202	7231	2	[nsp4][I][381]	[Spike][Y][75]	[nsp4][A][380]	[Spike][F][65]
3202|7234	TR|IL	3202	7234	2	[nsp4][I][381]	[Spike][L][78]	[nsp4][A][380]	[Spike][I][68]
3202|7235	VT|IN	3202	7235	2	[nsp4][I][381]	[Spike][N][79]	[nsp4][A][380]	[Spike][H][69]
3202|7238	TV|LT	3202	7238	2	[nsp4][I][381]	[Spike][D][82]	[nsp4][A][380]	[Spike][G][72]
3202|7244	TQ|IY	3202	7244	2	[nsp4][I][381]	[Spike][Y][88]	[nsp4][A][380]	[Spike][R][78]
3202|7247	LV|IN	3202	7247	2	[nsp4][I][381]	[Spike][N][91]	[nsp4][A][380]	[Spike][N][81]
3202|7248	LF|IP	3202	7248	2	[nsp4][I][381]	[Spike][P][92]	[nsp4][A][380]	[Spike][P][82]
3202|7249	TN|II	3202	7249	2	[nsp4][I][381]	[Spike][I][93]	[nsp4][A][380]	[Spike][V][83]
3202|7250	LE|IL	3202	7250	2	[nsp4][I][381]	[Spike][L][94]	[nsp4][A][380]	[Spike][L][84]
3202|7253	LL|IG	3202	7253	2	[nsp4][I][381]	[Spike][G][97]	[nsp4][A][380]	[Spike][N][87]
3202|7266	VI|IV	3202	7266	2	[nsp4][I][381]	[Spike][V][110]	[nsp4][A][380]	[Spike][I][100]
3202|7267	LL|II	3202	7267	2	[nsp4][I][381]	[Spike][I][111]	[nsp4][A][380]	[Spike][I][101]
3202|7274	VT|IS	3202	7274	2	[nsp4][I][381]	[Spike][S][118]	[nsp4][A][380]	[Spike][T][108]
3202|7276	VL|IF	3202	7276	2	[nsp4][I][381]	[Spike][F][120]	[nsp4][A][380]	[Spike][L][110]
3202|7277	LT|ID	3202	7277	2	[nsp4][I][381]	[Spike][D][121]	[nsp4][A][380]	[Spike][D][111]
3202|7283	VL|IA	3202	7283	2	[nsp4][I][381]	[Spike][A][127]	[nsp4][A][380]	[Spike][L][117]
3202|7285	LF|II	3202	7285	2	[nsp4][I][381]	[Spike][I][129]	[nsp4][A][380]	[Spike][I][119]
3202|7289	VA|IS	3202	7289	2	[nsp4][I][381]	[Spike][S][133]	[nsp4][A][380]	[Spike][A][123]
3202|7295	TN|IR	3202	7295	2	[nsp4][I][381]	[Spike][R][139]	[nsp4][A][380]	[Spike][K][129]
3202|7306	LR|IM	3202	7306	2	[nsp4][I][381]	[Spike][M][150]	[nsp4][A][380]	[Spike][F][140]
3202|7307	LV|VL	3202	7307	2	[nsp4][I][381]	[Spike][F][151]	[nsp4][A][380]	[Spike][L][141]
3202|7309	LA|IV	3202	7309	2	[nsp4][I][381]	[Spike][V][153]	[nsp4][A][380]	[Spike][V][143]
3202|7310	VY|IS	3202	7310	2	[nsp4][I][381]	[Spike][S][154]	[nsp4][A][380]	[Spike][Y][144]
3202|7311	LP|VY	3202	7311	2	[nsp4][I][381]	[Spike][R][155]	[nsp4][A][380]	[Spike][Y][145]
3202|7314	VH|IG	3202	7314	2	[nsp4][I][381]	[Spike][G][158]	[nsp4][A][380]	[Spike][H][146]
3202|7317	LS|VN	3202	7317	2	[nsp4][I][381]	[Spike][Q][161]	[nsp4][A][380]	[Spike][N][149]
3202|7325	VE|IZ	3202	7325	2	[nsp4][I][381]	[Spike][W][169]	[nsp4][A][380]	[Spike][E][156]
3202|7326	VF|IZ	3202	7326	2	[nsp4][I][381]	[Spike][W][170]	[nsp4][A][380]	[Spike][F][157]
3202|7327	VA|IZ	3202	7327	2	[nsp4][I][381]	[Spike][W][171]	[nsp4][A][380]	[Spike][R][158]
3202|7332	LK|IA	3202	7332	2	[nsp4][I][381]	[Spike][A][176]	[nsp4][A][380]	[Spike][A][163]
3202|7345	TE|IQ	3202	7345	2	[nsp4][I][381]	[Spike][Q][189]	[nsp4][A][380]	[Spike][L][176]
3202|7346	TI|IL	3202	7346	2	[nsp4][I][381]	[Spike][L][190]	[nsp4][A][380]	[Spike][M][177]
3202|7348	TP|LG	3202	7348	2	[nsp4][I][381]	[Spike][T][192]	[nsp4][A][380]	[Spike][L][179]
3202|7350	LI|VG	3202	7350	2	[nsp4][I][381]	[Spike][P][194]	[nsp4][A][380]	[Spike][G][181]
3202|7351	LC|IK	3202	7351	2	[nsp4][I][381]	[Spike][K][195]	[nsp4][A][380]	[Spike][K][182]
3202|7354	LS|IG	3202	7354	2	[nsp4][I][381]	[Spike][G][198]	[nsp4][A][380]	[Spike][G][184]
3202|7357	LD|IZ	3202	7357	2	[nsp4][I][381]	[Spike][Z][201]	[nsp4][A][380]	[Spike][-][184]
3202|7358	LK|IN	3202	7358	2	[nsp4][I][381]	[Spike][N][202]	[nsp4][A][380]	[Spike][N][185]
3202|7369	LY|IN	3202	7369	2	[nsp4][I][381]	[Spike][N][213]	[nsp4][A][380]	[Spike][N][196]
3202|7374	VF|IL	3202	7374	2	[nsp4][I][381]	[Spike][L][218]	[nsp4][A][380]	[Spike][F][201]
3202|7379	TN|VK	3202	7379	2	[nsp4][I][381]	[Spike][T][223]	[nsp4][A][380]	[Spike][K][206]
3202|7390	TY|LG	3202	7390	2	[nsp4][I][381]	[Spike][P][234]	[nsp4][A][380]	[Spike][V][213]
3202|7391	TD|IR	3202	7391	2	[nsp4][I][381]	[Spike][R][235]	[nsp4][A][380]	[Spike][R][214]
3202|7396	LS|IG	3202	7396	2	[nsp4][I][381]	[Spike][G][240]	[nsp4][A][380]	[Spike][G][219]
3202|7404	LG|VV	3202	7404	2	[nsp4][I][381]	[Spike][L][248]	[nsp4][A][380]	[Spike][V][227]
3202|7416	LS|IR	3202	7416	2	[nsp4][I][381]	[Spike][R][260]	[nsp4][A][380]	[Spike][Q][239]
3202|7421	LS|IM	3202	7421	2	[nsp4][I][381]	[Spike][M][265]	[nsp4][A][380]	[Spike][L][244]
3202|7422	VH|IF	3202	7422	2	[nsp4][I][381]	[Spike][F][266]	[nsp4][A][380]	[Spike][H][245]
3202|7428	VP|IZ	3202	7428	2	[nsp4][I][381]	[Spike][W][272]	[nsp4][A][380]	[Spike][P][251]
3202|7435	LT|IF	3202	7435	2	[nsp4][I][381]	[Spike][F][279]	[nsp4][A][380]	[Spike][W][258]
3202|7438	TD|IE	3202	7438	2	[nsp4][I][381]	[Spike][E][282]	[nsp4][A][380]	[Spike][G][261]
3202|7442	LS|IA	3202	7442	2	[nsp4][I][381]	[Spike][A][286]	[nsp4][A][380]	[Spike][A][264]
3202|7445	LY|IV	3202	7445	2	[nsp4][I][381]	[Spike][V][289]	[nsp4][A][380]	[Spike][V][267]
3202|7449	LR|IK	3202	7449	2	[nsp4][I][381]	[Spike][K][293]	[nsp4][A][380]	[Spike][Q][271]
3202|7451	LI|TL	3202	7451	2	[nsp4][I][381]	[Spike][S][295]	[nsp4][A][380]	[Spike][R][273]
3202|7455	TA|IL	3202	7455	2	[nsp4][I][381]	[Spike][L][299]	[nsp4][A][380]	[Spike][L][277]
3202|7464	LY|IT	3202	7464	2	[nsp4][I][381]	[Spike][T][308]	[nsp4][A][380]	[Spike][T][286]
3202|7471	VL|IQ	3202	7471	2	[nsp4][I][381]	[Spike][Q][315]	[nsp4][A][380]	[Spike][L][293]
3202|7477	VT|IL	3202	7477	2	[nsp4][I][381]	[Spike][L][321]	[nsp4][A][380]	[Spike][T][299]
3202|7483	LA|IN	3202	7483	2	[nsp4][I][381]	[Spike][N][327]	[nsp4][A][380]	[Spike][S][305]
3202|7485	VT|IN	3202	7485	2	[nsp4][I][381]	[Spike][N][329]	[nsp4][A][380]	[Spike][T][307]
3202|7499	VQ|IS	3202	7499	2	[nsp4][I][381]	[Spike][S][343]	[nsp4][A][380]	[Spike][Q][321]
3202|7503	VS|IE	3202	7503	2	[nsp4][I][381]	[Spike][E][347]	[nsp4][A][380]	[Spike][S][325]
3202|7517	LS|ID	3202	7517	2	[nsp4][I][381]	[Spike][D][361]	[nsp4][A][380]	[Spike][G][339]
3202|7532	LT|IE	3202	7532	2	[nsp4][I][381]	[Spike][E][376]	[nsp4][A][380]	[Spike][N][354]
3202|7551	TS|IT	3202	7551	2	[nsp4][I][381]	[Spike][T][395]	[nsp4][A][380]	[Spike][A][372]
3202|7558	LR|IK	3202	7558	2	[nsp4][I][381]	[Spike][K][402]	[nsp4][A][380]	[Spike][K][378]
3202|7579	TY|IT	3202	7579	2	[nsp4][I][381]	[Spike][T][423]	[nsp4][A][380]	[Spike][S][399]
3202|7619	LK|IA	3202	7619	2	[nsp4][I][381]	[Spike][A][463]	[nsp4][A][380]	[Spike][N][439]
3202|7624	LN|IG	3202	7624	2	[nsp4][I][381]	[Spike][G][468]	[nsp4][A][380]	[Spike][K][444]
3202|7629	LG|IZ	3202	7629	2	[nsp4][I][381]	[Spike][W][473]	[nsp4][A][380]	[Spike][Y][449]
3202|7631	TF|IY	3202	7631	2	[nsp4][I][381]	[Spike][Y][475]	[nsp4][A][380]	[Spike][Y][451]
3202|7641	TI|IL	3202	7641	2	[nsp4][I][381]	[Spike][L][485]	[nsp4][A][380]	[Spike][L][461]
3202|7642	LL|IK	3202	7642	2	[nsp4][I][381]	[Spike][K][486]	[nsp4][A][380]	[Spike][K][462]
3202|7648	LV|IL	3202	7648	2	[nsp4][I][381]	[Spike][L][492]	[nsp4][A][380]	[Spike][I][468]
3202|7652	TL|LT	3202	7652	2	[nsp4][I][381]	[Spike][E][496]	[nsp4][A][380]	[Spike][I][472]
3202|7656	TA|IZ	3202	7656	2	[nsp4][I][381]	[Spike][W][500]	[nsp4][A][380]	[Spike][G][476]
3202|7657	LK|IZ	3202	7657	2	[nsp4][I][381]	[Spike][W][501]	[nsp4][A][380]	[Spike][S][477]
3202|7660	LG|IZ	3202	7660	2	[nsp4][I][381]	[Spike][W][504]	[nsp4][A][380]	[Spike][C][480]
3202|7661	LC|IZ	3202	7661	2	[nsp4][I][381]	[Spike][W][505]	[nsp4][A][380]	[Spike][N][481]
3202|7667	TG|IN	3202	7667	2	[nsp4][I][381]	[Spike][N][511]	[nsp4][A][380]	[Spike][N][487]
3202|7673	LL|IS	3202	7673	2	[nsp4][I][381]	[Spike][S][517]	[nsp4][A][380]	[Spike][Q][493]
3202|7674	LK|IT	3202	7674	2	[nsp4][I][381]	[Spike][T][518]	[nsp4][A][380]	[Spike][S][494]
3202|7683	LS|IP	3202	7683	2	[nsp4][I][381]	[Spike][P][527]	[nsp4][A][380]	[Spike][G][502]
3202|7710	LR|IL	3202	7710	2	[nsp4][I][381]	[Spike][L][554]	[nsp4][A][380]	[Spike][K][529]
3202|7737	TT|IS	3202	7737	2	[nsp4][I][381]	[Spike][S][581]	[nsp4][A][380]	[Spike][N][556]
3202|7754	LV|IT	3202	7754	2	[nsp4][I][381]	[Spike][T][598]	[nsp4][A][380]	[Spike][T][573]
3202|7761	LP|IQ	3202	7761	2	[nsp4][I][381]	[Spike][Q][605]	[nsp4][A][380]	[Spike][Q][580]
3202|7763	LN|IL	3202	7763	2	[nsp4][I][381]	[Spike][L][607]	[nsp4][A][380]	[Spike][L][582]
3202|7764	LA|IE	3202	7764	2	[nsp4][I][381]	[Spike][E][608]	[nsp4][A][380]	[Spike][E][583]
3202|7773	TY|IF	3202	7773	2	[nsp4][I][381]	[Spike][F][617]	[nsp4][A][380]	[Spike][F][592]
3202|7785	LL|IA	3202	7785	2	[nsp4][I][381]	[Spike][A][629]	[nsp4][A][380]	[Spike][T][604]
3202|7787	TK|IS	3202	7787	2	[nsp4][I][381]	[Spike][S][631]	[nsp4][A][380]	[Spike][N][606]
3202|7804	TM|IA	3202	7804	2	[nsp4][I][381]	[Spike][A][648]	[nsp4][A][380]	[Spike][A][623]
3202|7807	LL|IA	3202	7807	2	[nsp4][I][381]	[Spike][A][651]	[nsp4][A][380]	[Spike][A][626]
3202|7808	LN|ID	3202	7808	2	[nsp4][I][381]	[Spike][D][652]	[nsp4][A][380]	[Spike][D][627]
3202|7809	LD|IQ	3202	7809	2	[nsp4][I][381]	[Spike][Q][653]	[nsp4][A][380]	[Spike][Q][628]
3202|7812	LV|IP	3202	7812	2	[nsp4][I][381]	[Spike][P][656]	[nsp4][A][380]	[Spike][P][631]
3202|7824	LS|IN	3202	7824	2	[nsp4][I][381]	[Spike][N][668]	[nsp4][A][380]	[Spike][N][641]
3202|7841	LV|IA	3202	7841	2	[nsp4][I][381]	[Spike][A][685]	[nsp4][A][380]	[Spike][N][658]
3202|7856	TK|IS	3202	7856	2	[nsp4][I][381]	[Spike][S][700]	[nsp4][A][380]	[Spike][S][673]
3202|7857	TF|IY	3202	7857	2	[nsp4][I][381]	[Spike][Y][701]	[nsp4][A][380]	[Spike][Y][674]
3202|7860	LK|IA	3202	7860	2	[nsp4][I][381]	[Spike][A][704]	[nsp4][A][380]	[Spike][Q][677]
3202|7861	TK|IS	3202	7861	2	[nsp4][I][381]	[Spike][S][705]	[nsp4][A][380]	[Spike][T][678]
3202|7863	LZ|IL	3202	7863	2	[nsp4][I][381]	[Spike][L][707]	[nsp4][A][380]	[Spike][S][680]
3202|7868	TZ|IR	3202	7868	2	[nsp4][I][381]	[Spike][R][712]	[nsp4][A][380]	[Spike][R][685]
3202|7873	LT|IQ	3202	7873	2	[nsp4][I][381]	[Spike][Q][717]	[nsp4][A][380]	[Spike][S][689]
3202|7877	LF|IV	3202	7877	2	[nsp4][I][381]	[Spike][V][721]	[nsp4][A][380]	[Spike][I][693]
3202|7885	TE|IA	3202	7885	2	[nsp4][I][381]	[Spike][A][729]	[nsp4][A][380]	[Spike][A][701]
3202|7886	LT|IE	3202	7886	2	[nsp4][I][381]	[Spike][E][730]	[nsp4][A][380]	[Spike][E][702]
3202|7889	LP|II	3202	7889	2	[nsp4][I][381]	[Spike][I][733]	[nsp4][A][380]	[Spike][V][705]
3202|7931	VI|IL	3202	7931	2	[nsp4][I][381]	[Spike][L][775]	[nsp4][A][380]	[Spike][T][747]
3202|7945	LE|IT	3202	7945	2	[nsp4][I][381]	[Spike][T][789]	[nsp4][A][380]	[Spike][T][761]
3202|7971	LA|IQ	3202	7971	2	[nsp4][I][381]	[Spike][Q][815]	[nsp4][A][380]	[Spike][Q][787]
3202|7978	LF|II	3202	7978	2	[nsp4][I][381]	[Spike][I][822]	[nsp4][A][380]	[Spike][I][794]
3202|7979	LT|IK	3202	7979	2	[nsp4][I][381]	[Spike][K][823]	[nsp4][A][380]	[Spike][K][795]
3202|7997	VS|IT	3202	7997	2	[nsp4][I][381]	[Spike][T][841]	[nsp4][A][380]	[Spike][S][813]
3202|7998	TY|IK	3202	7998	2	[nsp4][I][381]	[Spike][K][842]	[nsp4][A][380]	[Spike][K][814]
3202|8015	TP|IA	3202	8015	2	[nsp4][I][381]	[Spike][A][859]	[nsp4][A][380]	[Spike][A][831]
3202|8018	VI|IM	3202	8018	2	[nsp4][I][381]	[Spike][M][862]	[nsp4][A][380]	[Spike][I][834]
3202|8023	LN|IE	3202	8023	2	[nsp4][I][381]	[Spike][E][867]	[nsp4][A][380]	[Spike][D][839]
3202|8063	LG|IS	3202	8063	2	[nsp4][I][381]	[Spike][S][907]	[nsp4][A][380]	[Spike][A][879]
3202|8120	LS|IE	3202	8120	2	[nsp4][I][381]	[Spike][E][964]	[nsp4][A][380]	[Spike][D][936]
3202|8127	TA|IT	3202	8127	2	[nsp4][I][381]	[Spike][T][971]	[nsp4][A][380]	[Spike][S][943]
3202|8268	TN|IE	3202	8268	2	[nsp4][I][381]	[Spike][E][1112]	[nsp4][A][380]	[Spike][D][1084]
3202|8272	VH|IY	3202	8272	2	[nsp4][I][381]	[Spike][Y][1116]	[nsp4][A][380]	[Spike][H][1088]
3202|8284	LG|IT	3202	8284	2	[nsp4][I][381]	[Spike][T][1128]	[nsp4][A][380]	[Spike][T][1100]
3202|8298	LP|TV	3202	8298	2	[nsp4][I][381]	[Spike][I][1142]	[nsp4][A][380]	[Spike][I][1114]
3202|8302	LE|ID	3202	8302	2	[nsp4][I][381]	[Spike][D][1146]	[nsp4][A][380]	[Spike][D][1118]
3202|8317	VV|II	3202	8317	2	[nsp4][I][381]	[Spike][I][1161]	[nsp4][A][380]	[Spike][V][1133]
3202|8330	TE|ID	3202	8330	2	[nsp4][I][381]	[Spike][D][1174]	[nsp4][A][380]	[Spike][D][1146]
3202|8348	LL|IV	3202	8348	2	[nsp4][I][381]	[Spike][V][1192]	[nsp4][A][380]	[Spike][V][1164]
3202|8375	LQ|IK	3202	8375	2	[nsp4][I][381]	[Spike][K][1219]	[nsp4][A][380]	[Spike][K][1191]
3202|8412	TL|IV	3202	8412	2	[nsp4][I][381]	[Spike][V][1256]	[nsp4][A][380]	[Spike][V][1228]
3202|8414	TS|IV	3202	8414	2	[nsp4][I][381]	[Spike][V][1258]	[nsp4][A][380]	[Spike][V][1230]
3202|8444	TH|ID	3202	8444	2	[nsp4][I][381]	[Spike][D][1288]	[nsp4][A][380]	[Spike][D][1260]
3202|8450	LQ|IK	3202	8450	2	[nsp4][I][381]	[Spike][K][1294]	[nsp4][A][380]	[Spike][K][1266]
3202|8460	LF|IL	3202	8460	2	[nsp4][I][381]	[3a][L][3]	[nsp4][A][380]	[3a][L][3]
3202|8463	LK|IS	3202	8463	2	[nsp4][I][381]	[3a][S][6]	[nsp4][A][380]	[3a][R][6]
3202|8470	VV|II	3202	8470	2	[nsp4][I][381]	[3a][I][13]	[nsp4][A][380]	[3a][V][13]
3202|8473	LS|VK	3202	8473	2	[nsp4][I][381]	[3a][Q][16]	[nsp4][A][380]	[3a][K][16]
3202|8477	TV|II	3202	8477	2	[nsp4][I][381]	[3a][I][20]	[nsp4][A][380]	[3a][I][20]
3202|8478	VK|IE	3202	8478	2	[nsp4][I][381]	[3a][E][21]	[nsp4][A][380]	[3a][K][21]
3202|8479	VD|IN	3202	8479	2	[nsp4][I][381]	[3a][N][22]	[nsp4][A][380]	[3a][D][22]
3202|8480	LV|IA	3202	8480	2	[nsp4][I][381]	[3a][A][23]	[nsp4][A][380]	[3a][A][23]
3202|8482	LS|IP	3202	8482	2	[nsp4][I][381]	[3a][P][25]	[nsp4][A][380]	[3a][P][25]
3202|8484	VD|IS	3202	8484	2	[nsp4][I][381]	[3a][S][27]	[nsp4][A][380]	[3a][D][27]
3202|8485	VS|IT	3202	8485	2	[nsp4][I][381]	[3a][T][28]	[nsp4][A][380]	[3a][F][28]
3202|8486	VI|IV	3202	8486	2	[nsp4][I][381]	[3a][V][29]	[nsp4][A][380]	[3a][V][29]
3202|8487	VR|IH	3202	8487	2	[nsp4][I][381]	[3a][H][30]	[nsp4][A][380]	[3a][R][30]
3202|8494	VI|IL	3202	8494	2	[nsp4][I][381]	[3a][L][37]	[nsp4][A][380]	[3a][I][37]
3202|8518	TN|IS	3202	8518	2	[nsp4][I][381]	[3a][S][61]	[nsp4][A][380]	[3a][S][58]
3202|8524	VT|IA	3202	8524	2	[nsp4][I][381]	[3a][A][67]	[nsp4][A][380]	[3a][T][64]
3202|8531	TR|IL	3202	8531	2	[nsp4][I][381]	[3a][L][74]	[nsp4][A][380]	[3a][L][71]
3202|8535	TQ|IK	3202	8535	2	[nsp4][I][381]	[3a][K][78]	[nsp4][A][380]	[3a][K][75]
3202|8550	VV|II	3202	8550	2	[nsp4][I][381]	[3a][I][93]	[nsp4][A][380]	[3a][V][90]
3202|8557	TA|IL	3202	8557	2	[nsp4][I][381]	[3a][L][100]	[nsp4][A][380]	[3a][V][97]
3202|8561	VL|IM	3202	8561	2	[nsp4][I][381]	[3a][M][104]	[nsp4][A][380]	[3a][L][101]
3202|8564	LY|IQ	3202	8564	2	[nsp4][I][381]	[3a][Q][107]	[nsp4][A][380]	[3a][P][104]
3202|8569	TL|IY	3202	8569	2	[nsp4][I][381]	[3a][Y][112]	[nsp4][A][380]	[3a][Y][109]
3202|8572	VV|II	3202	8572	2	[nsp4][I][381]	[3a][I][115]	[nsp4][A][380]	[3a][V][112]
3202|8579	TV|IS	3202	8579	2	[nsp4][I][381]	[3a][S][122]	[nsp4][A][380]	[3a][N][119]
3202|8584	TL|II	3202	8584	2	[nsp4][I][381]	[3a][I][127]	[nsp4][A][380]	[3a][I][124]
3202|8587	VL|IC	3202	8587	2	[nsp4][I][381]	[3a][C][130]	[nsp4][A][380]	[3a][L][127]
3202|8600	TI|IL	3202	8600	2	[nsp4][I][381]	[3a][L][143]	[nsp4][A][380]	[3a][L][140]
3202|8607	VL|IV	3202	8607	2	[nsp4][I][381]	[3a][V][150]	[nsp4][A][380]	[3a][L][147]
3202|8613	TT|IN	3202	8613	2	[nsp4][I][381]	[3a][N][156]	[nsp4][A][380]	[3a][C][153]
3202|8625	VS|ID	3202	8625	2	[nsp4][I][381]	[3a][D][168]	[nsp4][A][380]	[3a][S][165]
3202|8626	VS|IT	3202	8626	2	[nsp4][I][381]	[3a][T][169]	[nsp4][A][380]	[3a][S][166]
3202|8649	TF|IY	3202	8649	2	[nsp4][I][381]	[3a][Y][192]	[nsp4][A][380]	[3a][Y][189]
3202|8660	VC|IY	3202	8660	2	[nsp4][I][381]	[3a][Y][203]	[nsp4][A][380]	[3a][C][200]
3202|8665	VS|IG	3202	8665	2	[nsp4][I][381]	[3a][G][208]	[nsp4][A][380]	[3a][S][205]
3202|8666	TL|IY	3202	8666	2	[nsp4][I][381]	[3a][Y][209]	[nsp4][A][380]	[3a][Y][206]
3202|8669	VS|IE	3202	8669	2	[nsp4][I][381]	[3a][E][212]	[nsp4][A][380]	[3a][S][209]
3202|8670	VD|IV	3202	8670	2	[nsp4][I][381]	[3a][V][213]	[nsp4][A][380]	[3a][D][210]
3202|8675	VY|IE	3202	8675	2	[nsp4][I][381]	[3a][E][218]	[nsp4][A][380]	[3a][Y][215]
3202|8687	VH|IN	3202	8687	2	[nsp4][I][381]	[3a][N][230]	[nsp4][A][380]	[3a][H][227]
3202|8692	TL|II	3202	8692	2	[nsp4][I][381]	[3a][I][235]	[nsp4][A][380]	[3a][I][232]
3202|8698	VD|IZ	3202	8698	2	[nsp4][I][381]	[3a][W][241]	[nsp4][A][380]	[3a][D][238]
3202|8700	VE|IK	3202	8700	2	[nsp4][I][381]	[3a][K][243]	[nsp4][A][380]	[3a][E][239]
3202|8702	LT|VE	3202	8702	2	[nsp4][I][381]	[3a][V][245]	[nsp4][A][380]	[3a][E][241]
3202|8703	LA|VE	3202	8703	2	[nsp4][I][381]	[3a][D][246]	[nsp4][A][380]	[3a][E][242]
3202|8704	TS|LD	3202	8704	2	[nsp4][I][381]	[3a][H][247]	[nsp4][A][380]	[3a][H][243]
3202|8707	TV|II	3202	8707	2	[nsp4][I][381]	[3a][I][250]	[nsp4][A][380]	[3a][I][246]
3202|8719	TZ|IP	3202	8719	2	[nsp4][I][381]	[3a][P][262]	[nsp4][A][380]	[3a][P][258]
3202|8720	TZ|IA	3202	8720	2	[nsp4][I][381]	[3a][A][263]	[nsp4][A][380]	[3a][V][259]
3202|8721	TZ|IM	3202	8721	2	[nsp4][I][381]	[3a][M][264]	[nsp4][A][380]	[3a][M][260]
3202|8730	TP|IT	3202	8730	2	[nsp4][I][381]	[3a][T][273]	[nsp4][A][380]	[3a][T][269]
3202|8791	VS|IT	3202	8791	2	[nsp4][I][381]	[envelope][T][55]	[nsp4][A][380]	[envelope][S][55]
3202|8792	VF|IV	3202	8792	2	[nsp4][I][381]	[envelope][V][56]	[nsp4][A][380]	[envelope][F][56]
3202|8794	TI|IV	3202	8794	2	[nsp4][I][381]	[envelope][V][58]	[nsp4][A][380]	[envelope][V][58]
3202|8804	LP|IS	3202	8804	2	[nsp4][I][381]	[envelope][S][68]	[nsp4][A][380]	[envelope][S][68]
3202|8806	VZ|IG	3202	8806	2	[nsp4][I][381]	[envelope][G][70]	[nsp4][A][380]	[envelope][-][69]
3202|8814	VS|IA	3202	8814	2	[nsp4][I][381]	[membrane][A][2]	[nsp4][A][380]	[membrane][A][2]
3202|8819	TD|IG	3202	8819	2	[nsp4][I][381]	[membrane][G][7]	[nsp4][A][380]	[membrane][G][6]
3202|8828	TH|VK	3202	8828	2	[nsp4][I][381]	[membrane][R][16]	[nsp4][A][380]	[membrane][K][15]
3202|8842	TF|IL	3202	8842	2	[nsp4][I][381]	[membrane][L][30]	[nsp4][A][380]	[membrane][L][29]
3202|8843	VT|IA	3202	8843	2	[nsp4][I][381]	[membrane][A][31]	[nsp4][A][380]	[membrane][T][30]
3202|8846	VC|IM	3202	8846	2	[nsp4][I][381]	[membrane][M][34]	[nsp4][A][380]	[membrane][C][33]
3202|8853	VA|IS	3202	8853	2	[nsp4][I][381]	[membrane][S][41]	[nsp4][A][380]	[membrane][A][40]
3202|8865	VI|IV	3202	8865	2	[nsp4][I][381]	[membrane][V][53]	[nsp4][A][380]	[membrane][I][52]
3202|8889	VI|IV	3202	8889	2	[nsp4][I][381]	[membrane][V][77]	[nsp4][A][380]	[membrane][I][76]
3202|8900	VL|II	3202	8900	2	[nsp4][I][381]	[membrane][I][88]	[nsp4][A][380]	[membrane][L][87]
3202|8910	VI|IV	3202	8910	2	[nsp4][I][381]	[membrane][V][98]	[nsp4][A][380]	[membrane][I][97]
3202|8938	VH|IR	3202	8938	2	[nsp4][I][381]	[membrane][R][126]	[nsp4][A][380]	[membrane][H][125]
3202|8947	VL|IM	3202	8947	2	[nsp4][I][381]	[membrane][M][135]	[nsp4][A][380]	[membrane][L][134]
3202|8958	VL|II	3202	8958	2	[nsp4][I][381]	[membrane][I][146]	[nsp4][A][380]	[membrane][L][145]
3202|8964	VI|IM	3202	8964	2	[nsp4][I][381]	[membrane][M][152]	[nsp4][A][380]	[membrane][I][151]
3202|9001	VA|IG	3202	9001	2	[nsp4][I][381]	[membrane][G][189]	[nsp4][A][380]	[membrane][A][188]
3202|9002	VG|IT	3202	9002	2	[nsp4][I][381]	[membrane][T][190]	[nsp4][A][380]	[membrane][G][189]
3202|9025	VS|IG	3202	9025	2	[nsp4][I][381]	[membrane][G][213]	[nsp4][A][380]	[membrane][S][212]
3202|9037	TT|IS	3202	9037	2	[nsp4][I][381]	[nucleocapsid][S][2]	[nsp4][A][380]	[nucleocapsid][S][2]
3202|9044	LZ|IN	3202	9044	2	[nsp4][I][381]	[nucleocapsid][N][9]	[nsp4][A][380]	[nucleocapsid][N][8]
3202|9045	LZ|IQ	3202	9045	2	[nsp4][I][381]	[nucleocapsid][Q][10]	[nsp4][A][380]	[nucleocapsid][Q][9]
3202|9115	VS|IG	3202	9115	2	[nsp4][I][381]	[nucleocapsid][G][80]	[nsp4][A][380]	[nucleocapsid][S][79]
3202|9130	VI|IV	3202	9130	2	[nsp4][I][381]	[nucleocapsid][V][95]	[nsp4][A][380]	[nucleocapsid][I][94]
3202|9139	VD|IE	3202	9139	2	[nsp4][I][381]	[nucleocapsid][E][104]	[nsp4][A][380]	[nucleocapsid][D][103]
3202|9158	LT|IP	3202	9158	2	[nsp4][I][381]	[nucleocapsid][P][123]	[nsp4][A][380]	[nucleocapsid][P][122]
3202|9167	VI|IV	3202	9167	2	[nsp4][I][381]	[nucleocapsid][V][132]	[nsp4][A][380]	[nucleocapsid][I][131]
3202|9188	VA|IN	3202	9188	2	[nsp4][I][381]	[nucleocapsid][N][153]	[nsp4][A][380]	[nucleocapsid][A][152]
3202|9228	VN|IG	3202	9228	2	[nsp4][I][381]	[nucleocapsid][G][193]	[nsp4][A][380]	[nucleocapsid][N][192]
3202|9229	VS|IN	3202	9229	2	[nsp4][I][381]	[nucleocapsid][N][194]	[nsp4][A][380]	[nucleocapsid][S][193]
3202|9236	TS|IG	3202	9236	2	[nsp4][I][381]	[nucleocapsid][G][201]	[nsp4][A][380]	[nucleocapsid][G][200]
3202|9241	VT|IN	3202	9241	2	[nsp4][I][381]	[nucleocapsid][N][206]	[nsp4][A][380]	[nucleocapsid][T][205]
3202|9253	VD|IE	3202	9253	2	[nsp4][I][381]	[nucleocapsid][E][218]	[nsp4][A][380]	[nucleocapsid][D][216]
3202|9254	VA|IT	3202	9254	2	[nsp4][I][381]	[nucleocapsid][T][219]	[nsp4][A][380]	[nucleocapsid][A][217]
3202|9258	LI|IL	3202	9258	2	[nsp4][I][381]	[nucleocapsid][L][223]	[nsp4][A][380]	[nucleocapsid][L][221]
3202|9271	VM|IV	3202	9271	2	[nsp4][I][381]	[nucleocapsid][V][236]	[nsp4][A][380]	[nucleocapsid][M][234]
3202|9280	LP|IG	3202	9280	2	[nsp4][I][381]	[nucleocapsid][G][245]	[nsp4][A][380]	[nucleocapsid][G][243]
3202|9282	TV|IT	3202	9282	2	[nsp4][I][381]	[nucleocapsid][T][247]	[nsp4][A][380]	[nucleocapsid][T][245]
3202|9337	TN|IH	3202	9337	2	[nsp4][I][381]	[nucleocapsid][H][302]	[nsp4][A][380]	[nucleocapsid][H][300]
3202|9371	VT|IH	3202	9371	2	[nsp4][I][381]	[nucleocapsid][H][336]	[nsp4][A][380]	[nucleocapsid][T][334]
3202|9412	LQ|IK	3202	9412	2	[nsp4][I][381]	[nucleocapsid][K][377]	[nsp4][A][380]	[nucleocapsid][K][375]
3202|9416	LD|IA	3202	9416	2	[nsp4][I][381]	[nucleocapsid][A][381]	[nsp4][A][380]	[nucleocapsid][T][379]
3202|9418	VA|IP	3202	9418	2	[nsp4][I][381]	[nucleocapsid][P][383]	[nsp4][A][380]	[nucleocapsid][A][381]
3202|9427	VQ|IP	3202	9427	2	[nsp4][I][381]	[nucleocapsid][P][392]	[nsp4][A][380]	[nucleocapsid][Q][390]
3202|9437	VL|IM	3202	9437	2	[nsp4][I][381]	[nucleocapsid][M][402]	[nsp4][A][380]	[nucleocapsid][L][400]
3202|9442	VK|IR	3202	9442	2	[nsp4][I][381]	[nucleocapsid][R][407]	[nsp4][A][380]	[nucleocapsid][K][405]
3202|9446	VQ|IN	3202	9446	2	[nsp4][I][381]	[nucleocapsid][N][411]	[nsp4][A][380]	[nucleocapsid][Q][409]
3202|9450	VS|IG	3202	9450	2	[nsp4][I][381]	[nucleocapsid][G][415]	[nsp4][A][380]	[nucleocapsid][S][413]
3202|9451	VZ|IA	3202	9451	2	[nsp4][I][381]	[nucleocapsid][A][416]	[nsp4][A][380]	[nucleocapsid][-][413]
3202|9452	VZ|IS	3202	9452	2	[nsp4][I][381]	[nucleocapsid][S][417]	[nsp4][A][380]	[nucleocapsid][-][413]
3204|3205	GL|VF	3204	3205	2	[nsp4][V][383]	[nsp4][F][384]	[nsp4][I][382]	[nsp4][I][383]
3204|3255	ID|VE	3204	3255	2	[nsp4][V][383]	[nsp4][E][434]	[nsp4][I][382]	[nsp4][D][433]
3204|3368	IS|VA	3204	3368	2	[nsp4][V][383]	[3CL-Pro][A][46]	[nsp4][I][382]	[3CL-Pro][S][46]
3204|3608	IL|VI	3204	3608	2	[nsp4][V][383]	[3CL-Pro][I][286]	[nsp4][I][382]	[3CL-Pro][L][286]
3204|3631	IV|VF	3204	3631	2	[nsp4][V][383]	[nsp6][F][3]	[nsp4][I][382]	[nsp6][V][3]
3204|3635	II|VV	3204	3635	2	[nsp4][V][383]	[nsp6][V][7]	[nsp4][I][382]	[nsp6][I][7]
3204|3674	GV|VT	3204	3674	2	[nsp4][V][383]	[nsp6][T][46]	[nsp4][I][382]	[nsp6][A][46]
3204|3683	GI|VC	3204	3683	2	[nsp4][V][383]	[nsp6][C][55]	[nsp4][I][382]	[nsp6][F][55]
3204|3711	GV|VM	3204	3711	2	[nsp4][V][383]	[nsp6][M][83]	[nsp4][I][382]	[nsp6][M][83]
3204|3729	GI|VA	3204	3729	2	[nsp4][V][383]	[nsp6][A][101]	[nsp4][I][382]	[nsp6][V][101]
3204|3736	IF|VY	3204	3736	2	[nsp4][V][383]	[nsp6][Y][108]	[nsp4][I][382]	[nsp6][F][108]
3204|3774	GF|VI	3204	3774	2	[nsp4][V][383]	[nsp6][I][146]	[nsp4][I][382]	[nsp6][L][146]
3204|3906	IV|VI	3204	3906	2	[nsp4][V][383]	[nsp6][I][278]	[nsp4][I][382]	[nsp6][V][278]
3204|4133	II|VV	3204	4133	2	[nsp4][V][383]	[nsp8][V][132]	[nsp4][I][382]	[nsp8][I][132]
3204|4146	IT|VN	3204	4146	2	[nsp4][V][383]	[nsp8][N][145]	[nsp4][I][382]	[nsp8][T][145]
3204|4174	IS|VN	3204	4174	2	[nsp4][V][383]	[nsp8][N][173]	[nsp4][I][382]	[nsp8][S][173]
3204|4179	GN|VP	3204	4179	2	[nsp4][V][383]	[nsp8][P][178]	[nsp4][I][382]	[nsp8][P][178]
3204|4181	GM|VL	3204	4181	2	[nsp4][V][383]	[nsp8][L][180]	[nsp4][I][382]	[nsp8][L][180]
3204|4234	IT|VS	3204	4234	2	[nsp4][V][383]	[nsp9][S][35]	[nsp4][I][382]	[nsp9][T][35]
3204|4247	GI|VH	3204	4247	2	[nsp4][V][383]	[nsp9][H][48]	[nsp4][I][382]	[nsp9][L][48]
3204|4493	GI|VV	3204	4493	2	[nsp4][V][383]	[nsp12][V][42]	[nsp4][I][382]	[nsp12][V][42]
3204|4606	GE|VD	3204	4606	2	[nsp4][V][383]	[nsp12][D][155]	[nsp4][I][382]	[nsp12][D][155]
3204|4676	GA|VV	3204	4676	2	[nsp4][V][383]	[nsp12][V][225]	[nsp4][I][382]	[nsp12][T][225]
3204|4684	IV|VI	3204	4684	2	[nsp4][V][383]	[nsp12][I][233]	[nsp4][I][382]	[nsp12][V][233]
3204|4716	GH|VL	3204	4716	2	[nsp4][V][383]	[nsp12][L][265]	[nsp4][I][382]	[nsp12][Y][265]
3204|5190	GI|VH	3204	5190	2	[nsp4][V][383]	[nsp12][H][739]	[nsp4][I][382]	[nsp12][T][739]
3204|6615	IS|VT	3204	6615	2	[nsp4][V][383]	[nsp15][T][103]	[nsp4][I][382]	[nsp15][S][103]
3204|6626	GP|VS	3204	6626	2	[nsp4][V][383]	[nsp15][S][114]	[nsp4][I][382]	[nsp15][T][114]
3204|6627	II|VA	3204	6627	2	[nsp4][V][383]	[nsp15][A][115]	[nsp4][I][382]	[nsp15][I][115]
3204|6640	ID|VE	3204	6640	2	[nsp4][V][383]	[nsp15][E][128]	[nsp4][I][382]	[nsp15][D][128]
3204|6711	GT|VD	3204	6711	2	[nsp4][V][383]	[nsp15][D][199]	[nsp4][I][382]	[nsp15][N][199]
3204|6723	GN|VT	3204	6723	2	[nsp4][V][383]	[nsp15][T][211]	[nsp4][I][382]	[nsp15][I][211]
3204|6735	GH|VQ	3204	6735	2	[nsp4][V][383]	[nsp15][Q][223]	[nsp4][I][382]	[nsp15][E][223]
3204|6767	GT|VA	3204	6767	2	[nsp4][V][383]	[nsp15][A][255]	[nsp4][I][382]	[nsp15][A][255]
3204|6771	GM|VQ	3204	6771	2	[nsp4][V][383]	[nsp15][Q][259]	[nsp4][I][382]	[nsp15][K][259]
3204|6776	GV|VK	3204	6776	2	[nsp4][V][383]	[nsp15][K][264]	[nsp4][I][382]	[nsp15][E][264]
3204|6890	ID|VE	3204	6890	2	[nsp4][V][383]	[nsp16][E][32]	[nsp4][I][382]	[nsp16][D][32]
3204|6891	IS|VN	3204	6891	2	[nsp4][V][383]	[nsp16][N][33]	[nsp4][I][382]	[nsp16][S][33]
3204|6996	IN|VH	3204	6996	2	[nsp4][V][383]	[nsp16][H][138]	[nsp4][I][382]	[nsp16][N][138]
3204|6999	GC|VK	3204	6999	2	[nsp4][V][383]	[nsp16][K][141]	[nsp4][I][382]	[nsp16][K][141]
3204|7073	GQ|VP	3204	7073	2	[nsp4][V][383]	[nsp16][P][215]	[nsp4][I][382]	[nsp16][P][215]
3204|7074	GC|VK	3204	7074	2	[nsp4][V][383]	[nsp16][K][216]	[nsp4][I][382]	[nsp16][R][216]
3204|7123	GS|VN	3204	7123	2	[nsp4][V][383]	[nsp16][N][265]	[nsp4][I][382]	[nsp16][G][265]
3204|7148	II|VV	3204	7148	2	[nsp4][V][383]	[nsp16][V][290]	[nsp4][I][382]	[nsp16][I][290]
3204|7156	GV|VN	3204	7156	2	[nsp4][V][383]	[nsp16][N][298]	[nsp4][I][382]	[nsp16][N][298]
3204|7174	GV|VL	3204	7174	2	[nsp4][V][383]	[Spike][L][18]	[nsp4][I][382]	[Spike][L][8]
3204|7177	GQ|VA	3204	7177	2	[nsp4][V][383]	[Spike][A][21]	[nsp4][I][382]	[Spike][V][11]
3204|7182	GN|VG	3204	7182	2	[nsp4][V][383]	[Spike][G][26]	[nsp4][I][382]	[Spike][V][16]
3204|7185	GV|VS	3204	7185	2	[nsp4][V][383]	[Spike][S][29]	[nsp4][I][382]	[Spike][T][19]
3204|7187	GL|VK	3204	7187	2	[nsp4][V][383]	[Spike][K][31]	[nsp4][I][382]	[Spike][R][21]
3204|7189	GN|VQ	3204	7189	2	[nsp4][V][383]	[Spike][Q][33]	[nsp4][I][382]	[Spike][Q][23]
3204|7194	GG|VQ	3204	7194	2	[nsp4][V][383]	[Spike][Q][38]	[nsp4][I][382]	[Spike][Y][28]
3204|7196	GY|VS	3204	7196	2	[nsp4][V][383]	[Spike][S][40]	[nsp4][I][382]	[Spike][N][30]
3204|7199	GG|VR	3204	7199	2	[nsp4][V][383]	[Spike][R][43]	[nsp4][I][382]	[Spike][T][33]
3204|7209	GN|VF	3204	7209	2	[nsp4][V][383]	[Spike][F][53]	[nsp4][I][382]	[Spike][F][43]
3204|7215	GI|VH	3204	7215	2	[nsp4][V][383]	[Spike][H][59]	[nsp4][I][382]	[Spike][H][49]
3204|7218	GN|VQ	3204	7218	2	[nsp4][V][383]	[Spike][Q][62]	[nsp4][I][382]	[Spike][Q][52]
3204|7231	GR|VY	3204	7231	2	[nsp4][V][383]	[Spike][Y][75]	[nsp4][I][382]	[Spike][F][65]
3204|7247	GV|VN	3204	7247	2	[nsp4][V][383]	[Spike][N][91]	[nsp4][I][382]	[Spike][N][81]
3204|7248	GF|VP	3204	7248	2	[nsp4][V][383]	[Spike][P][92]	[nsp4][I][382]	[Spike][P][82]
3204|7250	GE|VL	3204	7250	2	[nsp4][V][383]	[Spike][L][94]	[nsp4][I][382]	[Spike][L][84]
3204|7253	GL|VG	3204	7253	2	[nsp4][V][383]	[Spike][G][97]	[nsp4][I][382]	[Spike][N][87]
3204|7267	GL|VI	3204	7267	2	[nsp4][V][383]	[Spike][I][111]	[nsp4][I][382]	[Spike][I][101]
3204|7277	GT|VD	3204	7277	2	[nsp4][V][383]	[Spike][D][121]	[nsp4][I][382]	[Spike][D][111]
3204|7285	GF|VI	3204	7285	2	[nsp4][V][383]	[Spike][I][129]	[nsp4][I][382]	[Spike][I][119]
3204|7286	GY|VV	3204	7286	2	[nsp4][V][383]	[Spike][V][130]	[nsp4][I][382]	[Spike][V][120]
3204|7304	GV|VE	3204	7304	2	[nsp4][V][383]	[Spike][E][148]	[nsp4][I][382]	[Spike][D][138]
3204|7306	GR|VM	3204	7306	2	[nsp4][V][383]	[Spike][M][150]	[nsp4][I][382]	[Spike][F][140]
3204|7308	GH|VT	3204	7308	2	[nsp4][V][383]	[Spike][T][152]	[nsp4][I][382]	[Spike][G][142]
3204|7309	GA|VV	3204	7309	2	[nsp4][V][383]	[Spike][V][153]	[nsp4][I][382]	[Spike][V][143]
3204|7315	GG|VT	3204	7315	2	[nsp4][V][383]	[Spike][T][159]	[nsp4][I][382]	[Spike][K][147]
3204|7316	GS|VQ	3204	7316	2	[nsp4][V][383]	[Spike][Q][160]	[nsp4][I][382]	[Spike][N][148]
3204|7327	IA|VZ	3204	7327	2	[nsp4][V][383]	[Spike][W][171]	[nsp4][I][382]	[Spike][R][158]
3204|7332	GK|VA	3204	7332	2	[nsp4][V][383]	[Spike][A][176]	[nsp4][I][382]	[Spike][A][163]
3204|7338	GT|VD	3204	7338	2	[nsp4][V][383]	[Spike][D][182]	[nsp4][I][382]	[Spike][E][169]
3204|7351	GC|VK	3204	7351	2	[nsp4][V][383]	[Spike][K][195]	[nsp4][I][382]	[Spike][K][182]
3204|7354	GS|VG	3204	7354	2	[nsp4][V][383]	[Spike][G][198]	[nsp4][I][382]	[Spike][G][184]
3204|7357	GD|VZ	3204	7357	2	[nsp4][V][383]	[Spike][Z][201]	[nsp4][I][382]	[Spike][-][184]
3204|7358	GK|VN	3204	7358	2	[nsp4][V][383]	[Spike][N][202]	[nsp4][I][382]	[Spike][N][185]
3204|7369	GY|VN	3204	7369	2	[nsp4][V][383]	[Spike][N][213]	[nsp4][I][382]	[Spike][N][196]
3204|7396	GS|VG	3204	7396	2	[nsp4][V][383]	[Spike][G][240]	[nsp4][I][382]	[Spike][G][219]
3204|7403	GF|VI	3204	7403	2	[nsp4][V][383]	[Spike][I][247]	[nsp4][I][382]	[Spike][L][226]
3204|7416	GS|VR	3204	7416	2	[nsp4][V][383]	[Spike][R][260]	[nsp4][I][382]	[Spike][Q][239]
3204|7421	GS|VM	3204	7421	2	[nsp4][V][383]	[Spike][M][265]	[nsp4][I][382]	[Spike][L][244]
3204|7423	GY|VS	3204	7423	2	[nsp4][V][383]	[Spike][S][267]	[nsp4][I][382]	[Spike][R][246]
3204|7433	GT|VS	3204	7433	2	[nsp4][V][383]	[Spike][S][277]	[nsp4][I][382]	[Spike][S][256]
3204|7435	GT|VF	3204	7435	2	[nsp4][V][383]	[Spike][F][279]	[nsp4][I][382]	[Spike][W][258]
3204|7445	GY|VV	3204	7445	2	[nsp4][V][383]	[Spike][V][289]	[nsp4][I][382]	[Spike][V][267]
3204|7449	GR|VK	3204	7449	2	[nsp4][V][383]	[Spike][K][293]	[nsp4][I][382]	[Spike][Q][271]
3204|7464	GY|VT	3204	7464	2	[nsp4][V][383]	[Spike][T][308]	[nsp4][I][382]	[Spike][T][286]
3204|7484	GV|VF	3204	7484	2	[nsp4][V][383]	[Spike][F][328]	[nsp4][I][382]	[Spike][F][306]
3204|7517	GS|VD	3204	7517	2	[nsp4][V][383]	[Spike][D][361]	[nsp4][I][382]	[Spike][G][339]
3204|7532	GT|VE	3204	7532	2	[nsp4][V][383]	[Spike][E][376]	[nsp4][I][382]	[Spike][N][354]
3204|7534	GE|VT	3204	7534	2	[nsp4][V][383]	[Spike][T][378]	[nsp4][I][382]	[Spike][K][356]
3204|7558	GR|VK	3204	7558	2	[nsp4][V][383]	[Spike][K][402]	[nsp4][I][382]	[Spike][K][378]
3204|7619	GK|VA	3204	7619	2	[nsp4][V][383]	[Spike][A][463]	[nsp4][I][382]	[Spike][N][439]
3204|7624	GN|VG	3204	7624	2	[nsp4][V][383]	[Spike][G][468]	[nsp4][I][382]	[Spike][K][444]
3204|7629	GG|VZ	3204	7629	2	[nsp4][V][383]	[Spike][W][473]	[nsp4][I][382]	[Spike][Y][449]
3204|7642	GL|VK	3204	7642	2	[nsp4][V][383]	[Spike][K][486]	[nsp4][I][382]	[Spike][K][462]
3204|7648	GV|VL	3204	7648	2	[nsp4][V][383]	[Spike][L][492]	[nsp4][I][382]	[Spike][I][468]
3204|7654	GG|VZ	3204	7654	2	[nsp4][V][383]	[Spike][W][498]	[nsp4][I][382]	[Spike][Q][474]
3204|7657	GK|VZ	3204	7657	2	[nsp4][V][383]	[Spike][W][501]	[nsp4][I][382]	[Spike][S][477]
3204|7658	GN|VZ	3204	7658	2	[nsp4][V][383]	[Spike][W][502]	[nsp4][I][382]	[Spike][T][478]
3204|7659	GD|VZ	3204	7659	2	[nsp4][V][383]	[Spike][W][503]	[nsp4][I][382]	[Spike][P][479]
3204|7660	GG|VZ	3204	7660	2	[nsp4][V][383]	[Spike][W][504]	[nsp4][I][382]	[Spike][C][480]
3204|7661	GC|VZ	3204	7661	2	[nsp4][V][383]	[Spike][W][505]	[nsp4][I][382]	[Spike][N][481]
3204|7662	GN|VZ	3204	7662	2	[nsp4][V][383]	[Spike][W][506]	[nsp4][I][382]	[Spike][G][482]
3204|7665	GE|VZ	3204	7665	2	[nsp4][V][383]	[Spike][W][509]	[nsp4][I][382]	[Spike][G][485]
3204|7673	GL|VS	3204	7673	2	[nsp4][V][383]	[Spike][S][517]	[nsp4][I][382]	[Spike][Q][493]
3204|7674	GK|VT	3204	7674	2	[nsp4][V][383]	[Spike][T][518]	[nsp4][I][382]	[Spike][S][494]
3204|7680	GS|VP	3204	7680	2	[nsp4][V][383]	[Spike][P][524]	[nsp4][I][382]	[Spike][P][499]
3204|7683	GS|VP	3204	7683	2	[nsp4][V][383]	[Spike][P][527]	[nsp4][I][382]	[Spike][G][502]
3204|7684	GQ|VV	3204	7684	2	[nsp4][V][383]	[Spike][V][528]	[nsp4][I][382]	[Spike][V][503]
3204|7710	GR|VL	3204	7710	2	[nsp4][V][383]	[Spike][L][554]	[nsp4][I][382]	[Spike][K][529]
3204|7754	GV|VT	3204	7754	2	[nsp4][V][383]	[Spike][T][598]	[nsp4][I][382]	[Spike][T][573]
3204|7761	GP|VQ	3204	7761	2	[nsp4][V][383]	[Spike][Q][605]	[nsp4][I][382]	[Spike][Q][580]
3204|7763	GN|VL	3204	7763	2	[nsp4][V][383]	[Spike][L][607]	[nsp4][I][382]	[Spike][L][582]
3204|7764	GA|VE	3204	7764	2	[nsp4][V][383]	[Spike][E][608]	[nsp4][I][382]	[Spike][E][583]
3204|7785	GL|VA	3204	7785	2	[nsp4][V][383]	[Spike][A][629]	[nsp4][I][382]	[Spike][T][604]
3204|7808	GN|VD	3204	7808	2	[nsp4][V][383]	[Spike][D][652]	[nsp4][I][382]	[Spike][D][627]
3204|7809	GD|VQ	3204	7809	2	[nsp4][V][383]	[Spike][Q][653]	[nsp4][I][382]	[Spike][Q][628]
3204|7810	GY|VL	3204	7810	2	[nsp4][V][383]	[Spike][L][654]	[nsp4][I][382]	[Spike][L][629]
3204|7811	GN|VT	3204	7811	2	[nsp4][V][383]	[Spike][T][655]	[nsp4][I][382]	[Spike][T][630]
3204|7812	GV|VP	3204	7812	2	[nsp4][V][383]	[Spike][P][656]	[nsp4][I][382]	[Spike][P][631]
3204|7813	GG|VA	3204	7813	2	[nsp4][V][383]	[Spike][A][657]	[nsp4][I][382]	[Spike][T][632]
3204|7824	GS|VN	3204	7824	2	[nsp4][V][383]	[Spike][N][668]	[nsp4][I][382]	[Spike][N][641]
3204|7825	GR|VV	3204	7825	2	[nsp4][V][383]	[Spike][V][669]	[nsp4][I][382]	[Spike][V][642]
3204|7841	GV|VA	3204	7841	2	[nsp4][V][383]	[Spike][A][685]	[nsp4][I][382]	[Spike][N][658]
3204|7858	GT|VH	3204	7858	2	[nsp4][V][383]	[Spike][H][702]	[nsp4][I][382]	[Spike][Q][675]
3204|7860	GK|VA	3204	7860	2	[nsp4][V][383]	[Spike][A][704]	[nsp4][I][382]	[Spike][Q][677]
3204|7863	GZ|VL	3204	7863	2	[nsp4][V][383]	[Spike][L][707]	[nsp4][I][382]	[Spike][S][680]
3204|7869	GT|VS	3204	7869	2	[nsp4][V][383]	[Spike][S][713]	[nsp4][I][382]	[Spike][S][686]
3204|7871	GS|VT	3204	7871	2	[nsp4][V][383]	[Spike][T][715]	[nsp4][I][382]	[Spike][V][687]
3204|7874	GP|VK	3204	7874	2	[nsp4][V][383]	[Spike][K][718]	[nsp4][I][382]	[Spike][Q][690]
3204|7877	GF|VV	3204	7877	2	[nsp4][V][383]	[Spike][V][721]	[nsp4][I][382]	[Spike][I][693]
3204|7886	GT|VE	3204	7886	2	[nsp4][V][383]	[Spike][E][730]	[nsp4][I][382]	[Spike][E][702]
3204|7889	GP|VI	3204	7889	2	[nsp4][V][383]	[Spike][I][733]	[nsp4][I][382]	[Spike][V][705]
3204|7945	GE|VT	3204	7945	2	[nsp4][V][383]	[Spike][T][789]	[nsp4][I][382]	[Spike][T][761]
3204|7972	GV|VM	3204	7972	2	[nsp4][V][383]	[Spike][M][816]	[nsp4][I][382]	[Spike][I][788]
3204|7978	GF|VI	3204	7978	2	[nsp4][V][383]	[Spike][I][822]	[nsp4][I][382]	[Spike][I][794]
3204|7979	GT|VK	3204	7979	2	[nsp4][V][383]	[Spike][K][823]	[nsp4][I][382]	[Spike][K][795]
3204|7994	GG|VS	3204	7994	2	[nsp4][V][383]	[Spike][S][838]	[nsp4][I][382]	[Spike][S][810]
3204|8023	GN|VE	3204	8023	2	[nsp4][V][383]	[Spike][E][867]	[nsp4][I][382]	[Spike][D][839]
3204|8063	GG|VS	3204	8063	2	[nsp4][V][383]	[Spike][S][907]	[nsp4][I][382]	[Spike][A][879]
3204|8120	GS|VE	3204	8120	2	[nsp4][V][383]	[Spike][E][964]	[nsp4][I][382]	[Spike][D][936]
3204|8268	ID|VE	3204	8268	2	[nsp4][V][383]	[Spike][E][1112]	[nsp4][I][382]	[Spike][D][1084]
3204|8281	GN|VS	3204	8281	2	[nsp4][V][383]	[Spike][S][1125]	[nsp4][I][382]	[Spike][S][1097]
3204|8284	GG|VT	3204	8284	2	[nsp4][V][383]	[Spike][T][1128]	[nsp4][I][382]	[Spike][T][1100]
3204|8285	GN|VS	3204	8285	2	[nsp4][V][383]	[Spike][S][1129]	[nsp4][I][382]	[Spike][H][1101]
3204|8295	GA|VS	3204	8295	2	[nsp4][V][383]	[Spike][S][1139]	[nsp4][I][382]	[Spike][E][1111]
3204|8298	GP|VI	3204	8298	2	[nsp4][V][383]	[Spike][I][1142]	[nsp4][I][382]	[Spike][I][1114]
3204|8306	GM|VV	3204	8306	2	[nsp4][V][383]	[Spike][V][1150]	[nsp4][I][382]	[Spike][V][1122]
3204|8348	GL|VV	3204	8348	2	[nsp4][V][383]	[Spike][V][1192]	[nsp4][I][382]	[Spike][V][1164]
3204|8364	GN|VQ	3204	8364	2	[nsp4][V][383]	[Spike][Q][1208]	[nsp4][I][382]	[Spike][Q][1180]
3204|8369	GK|VR	3204	8369	2	[nsp4][V][383]	[Spike][R][1213]	[nsp4][I][382]	[Spike][R][1185]
3204|8375	GQ|VK	3204	8375	2	[nsp4][V][383]	[Spike][K][1219]	[nsp4][I][382]	[Spike][K][1191]
3204|8415	GS|VT	3204	8415	2	[nsp4][V][383]	[Spike][T][1259]	[nsp4][I][382]	[Spike][T][1231]
3204|8450	GQ|VK	3204	8450	2	[nsp4][V][383]	[Spike][K][1294]	[nsp4][I][382]	[Spike][K][1266]
3204|8463	GK|VS	3204	8463	2	[nsp4][V][383]	[3a][S][6]	[nsp4][I][382]	[3a][R][6]
3204|8478	IK|VE	3204	8478	2	[nsp4][V][383]	[3a][E][21]	[nsp4][I][382]	[3a][K][21]
3204|8481	GA|VS	3204	8481	2	[nsp4][V][383]	[3a][S][24]	[nsp4][I][382]	[3a][T][24]
3204|8482	GS|VP	3204	8482	2	[nsp4][V][383]	[3a][P][25]	[nsp4][I][382]	[3a][P][25]
3204|8483	GT|VA	3204	8483	2	[nsp4][V][383]	[3a][A][26]	[nsp4][I][382]	[3a][S][26]
3204|8526	GT|VH	3204	8526	2	[nsp4][V][383]	[3a][H][69]	[nsp4][I][382]	[3a][K][66]
3204|8528	GM|VR	3204	8528	2	[nsp4][V][383]	[3a][R][71]	[nsp4][I][382]	[3a][R][68]
3204|8534	GL|VY	3204	8534	2	[nsp4][V][383]	[3a][Y][77]	[nsp4][I][382]	[3a][S][74]
3204|8538	GN|VQ	3204	8538	2	[nsp4][V][383]	[3a][Q][81]	[nsp4][I][382]	[3a][H][78]
3204|8542	GA|VN	3204	8542	2	[nsp4][V][383]	[3a][N][85]	[nsp4][I][382]	[3a][N][82]
3204|8564	GY|VQ	3204	8564	2	[nsp4][V][383]	[3a][Q][107]	[nsp4][I][382]	[3a][P][104]
3204|8585	GC|VM	3204	8585	2	[nsp4][V][383]	[3a][M][128]	[nsp4][I][382]	[3a][M][125]
3204|8614	GC|VY	3204	8614	2	[nsp4][V][383]	[3a][Y][157]	[nsp4][I][382]	[3a][Y][154]
3204|8639	GR|VK	3204	8639	2	[nsp4][V][383]	[3a][K][182]	[nsp4][I][382]	[3a][I][179]
3204|8640	IS|VL	3204	8640	2	[nsp4][V][383]	[3a][L][183]	[nsp4][I][382]	[3a][S][180]
3204|8650	GL|VS	3204	8650	2	[nsp4][V][383]	[3a][S][193]	[nsp4][I][382]	[3a][T][190]
3204|8652	GA|VD	3204	8652	2	[nsp4][V][383]	[3a][D][195]	[nsp4][I][382]	[3a][K][192]
3204|8654	GQ|VH	3204	8654	2	[nsp4][V][383]	[3a][H][197]	[nsp4][I][382]	[3a][E][194]
3204|8665	IS|VG	3204	8665	2	[nsp4][V][383]	[3a][G][208]	[nsp4][I][382]	[3a][S][205]
3204|8670	ID|VV	3204	8670	2	[nsp4][V][383]	[3a][V][213]	[nsp4][I][382]	[3a][D][210]
3204|8686	GD|VE	3204	8686	2	[nsp4][V][383]	[3a][E][229]	[nsp4][I][382]	[3a][E][226]
3204|8688	GH|VA	3204	8688	2	[nsp4][V][383]	[3a][A][231]	[nsp4][I][382]	[3a][V][228]
3204|8697	GZ|VV	3204	8697	2	[nsp4][V][383]	[3a][V][240]	[nsp4][I][382]	[3a][V][237]
3204|8701	GS|VD	3204	8701	2	[nsp4][V][383]	[3a][D][244]	[nsp4][I][382]	[3a][P][240]
3204|8722	IE|VD	3204	8722	2	[nsp4][V][383]	[3a][D][265]	[nsp4][I][382]	[3a][E][261]
3204|8805	GK|VE	3204	8805	2	[nsp4][V][383]	[envelope][E][69]	[nsp4][I][382]	[envelope][R][69]
3204|8968	GP|VS	3204	8968	2	[nsp4][V][383]	[membrane][S][156]	[nsp4][I][382]	[membrane][H][155]
3204|9041	GZ|VP	3204	9041	2	[nsp4][V][383]	[nucleocapsid][P][6]	[nsp4][I][382]	[nucleocapsid][P][6]
3204|9044	GZ|VN	3204	9044	2	[nsp4][V][383]	[nucleocapsid][N][9]	[nsp4][I][382]	[nucleocapsid][N][8]
3204|9045	GZ|VQ	3204	9045	2	[nsp4][V][383]	[nucleocapsid][Q][10]	[nsp4][I][382]	[nucleocapsid][Q][9]
3204|9047	IN|VS	3204	9047	2	[nsp4][V][383]	[nucleocapsid][S][12]	[nsp4][I][382]	[nucleocapsid][N][11]
3204|9061	IG|VD	3204	9061	2	[nsp4][V][383]	[nucleocapsid][D][26]	[nsp4][I][382]	[nucleocapsid][G][25]
3204|9062	IS|VN	3204	9062	2	[nsp4][V][383]	[nucleocapsid][N][27]	[nsp4][I][382]	[nucleocapsid][S][26]
3204|9115	IS|VG	3204	9115	2	[nsp4][V][383]	[nucleocapsid][G][80]	[nsp4][I][382]	[nucleocapsid][S][79]
3204|9139	ID|VE	3204	9139	2	[nsp4][V][383]	[nucleocapsid][E][104]	[nsp4][I][382]	[nucleocapsid][D][103]
3204|9156	GQ|VS	3204	9156	2	[nsp4][V][383]	[nucleocapsid][S][121]	[nsp4][I][382]	[nucleocapsid][G][120]
3204|9164	ID|VE	3204	9164	2	[nsp4][V][383]	[nucleocapsid][E][129]	[nsp4][I][382]	[nucleocapsid][D][128]
3204|9188	IA|VN	3204	9188	2	[nsp4][V][383]	[nucleocapsid][N][153]	[nsp4][I][382]	[nucleocapsid][A][152]
3204|9249	GA|VS	3204	9249	2	[nsp4][V][383]	[nucleocapsid][S][214]	[nsp4][I][382]	[nucleocapsid][G][212]
3204|9280	GP|VG	3204	9280	2	[nsp4][V][383]	[nucleocapsid][G][245]	[nsp4][I][382]	[nucleocapsid][G][243]
3204|9364	GQ|VS	3204	9364	2	[nsp4][V][383]	[nucleocapsid][S][329]	[nsp4][I][382]	[nucleocapsid][S][327]
3204|9412	GQ|VK	3204	9412	2	[nsp4][V][383]	[nucleocapsid][K][377]	[nsp4][I][382]	[nucleocapsid][K][375]
3204|9418	IA|VP	3204	9418	2	[nsp4][V][383]	[nucleocapsid][P][383]	[nsp4][I][382]	[nucleocapsid][A][381]
3204|9450	IS|VG	3204	9450	2	[nsp4][V][383]	[nucleocapsid][G][415]	[nsp4][I][382]	[nucleocapsid][S][413]
3205|3208	LF|FS	3205	3208	2	[nsp4][F][384]	[nsp4][S][387]	[nsp4][I][383]	[nsp4][S][386]
3205|3209	IT|FL	3205	3209	2	[nsp4][F][384]	[nsp4][L][388]	[nsp4][I][383]	[nsp4][T][387]
3205|3213	IY|FH	3205	3213	2	[nsp4][F][384]	[nsp4][H][392]	[nsp4][I][383]	[nsp4][Y][391]
3205|3225	IV|FM	3205	3225	2	[nsp4][F][384]	[nsp4][M][404]	[nsp4][I][383]	[nsp4][V][403]
3205|3230	IS|FT	3205	3230	2	[nsp4][F][384]	[nsp4][T][409]	[nsp4][I][383]	[nsp4][S][408]
3205|3255	ID|FE	3205	3255	2	[nsp4][F][384]	[nsp4][E][434]	[nsp4][I][383]	[nsp4][D][433]
3205|3256	IV|FT	3205	3256	2	[nsp4][F][384]	[nsp4][T][435]	[nsp4][I][383]	[nsp4][V][434]
3205|3280	IM|FL	3205	3280	2	[nsp4][F][384]	[nsp4][L][459]	[nsp4][I][383]	[nsp4][M][458]
3205|3305	IS|FA	3205	3305	2	[nsp4][F][384]	[nsp4][A][484]	[nsp4][I][383]	[nsp4][S][483]
3205|3357	IV|FT	3205	3357	2	[nsp4][F][384]	[3CL-Pro][T][35]	[nsp4][I][383]	[3CL-Pro][V][35]
3205|3368	IS|FA	3205	3368	2	[nsp4][F][384]	[3CL-Pro][A][46]	[nsp4][I][383]	[3CL-Pro][S][46]
3205|3387	IN|FS	3205	3387	2	[nsp4][F][384]	[3CL-Pro][S][65]	[nsp4][I][383]	[3CL-Pro][N][65]
3205|3408	IV|FL	3205	3408	2	[nsp4][F][384]	[3CL-Pro][L][86]	[nsp4][I][383]	[3CL-Pro][V][86]
3205|3410	IK|FR	3205	3410	2	[nsp4][F][384]	[3CL-Pro][R][88]	[nsp4][I][383]	[3CL-Pro][K][88]
3205|3416	IA|FS	3205	3416	2	[nsp4][F][384]	[3CL-Pro][S][94]	[nsp4][I][383]	[3CL-Pro][A][94]
3205|3456	IF|FH	3205	3456	2	[nsp4][F][384]	[3CL-Pro][H][134]	[nsp4][I][383]	[3CL-Pro][F][134]
3205|3502	IT|FK	3205	3502	2	[nsp4][F][384]	[3CL-Pro][K][180]	[nsp4][I][383]	[3CL-Pro][N][180]
3205|3524	IV|FL	3205	3524	2	[nsp4][F][384]	[3CL-Pro][L][202]	[nsp4][I][383]	[3CL-Pro][V][202]
3205|3589	IS|FA	3205	3589	2	[nsp4][F][384]	[3CL-Pro][A][267]	[nsp4][I][383]	[3CL-Pro][S][267]
3205|3607	IA|FT	3205	3607	2	[nsp4][F][384]	[3CL-Pro][T][285]	[nsp4][I][383]	[3CL-Pro][A][285]
3205|3608	IL|FI	3205	3608	2	[nsp4][F][384]	[3CL-Pro][I][286]	[nsp4][I][383]	[3CL-Pro][L][286]
3205|3629	IS|FG	3205	3629	2	[nsp4][F][384]	[nsp6][G][1]	[nsp4][I][383]	[nsp6][S][1]
3205|3630	IA|FK	3205	3630	2	[nsp4][F][384]	[nsp6][K][2]	[nsp4][I][383]	[nsp6][A][2]
3205|3631	IV|FF	3205	3631	2	[nsp4][F][384]	[nsp6][F][3]	[nsp4][I][383]	[nsp6][V][3]
3205|3633	IR|FK	3205	3633	2	[nsp4][F][384]	[nsp6][K][5]	[nsp4][I][383]	[nsp6][R][5]
3205|3634	IT|FI	3205	3634	2	[nsp4][F][384]	[nsp6][I][6]	[nsp4][I][383]	[nsp6][T][6]
3205|3642	IL|FM	3205	3642	2	[nsp4][F][384]	[nsp6][M][14]	[nsp4][I][383]	[nsp6][L][14]
3205|3652	IV|FI	3205	3652	2	[nsp4][F][384]	[nsp6][I][24]	[nsp4][I][383]	[nsp6][V][24]
3205|3674	LV|FT	3205	3674	2	[nsp4][F][384]	[nsp6][T][46]	[nsp4][I][383]	[nsp6][A][46]
3205|3678	II|FM	3205	3678	2	[nsp4][F][384]	[nsp6][M][50]	[nsp4][I][383]	[nsp6][I][50]
3205|3680	IM|FI	3205	3680	2	[nsp4][F][384]	[nsp6][I][52]	[nsp4][I][383]	[nsp6][M][52]
3205|3681	IS|FA	3205	3681	2	[nsp4][F][384]	[nsp6][A][53]	[nsp4][I][383]	[nsp6][S][53]
3205|3686	IM|FL	3205	3686	2	[nsp4][F][384]	[nsp6][L][58]	[nsp4][I][383]	[nsp6][M][58]
3205|3687	IF|FL	3205	3687	2	[nsp4][F][384]	[nsp6][L][59]	[nsp4][I][383]	[nsp6][F][59]
3205|3711	LV|FM	3205	3711	2	[nsp4][F][384]	[nsp6][M][83]	[nsp4][I][383]	[nsp6][M][83]
3205|3727	ID|FE	3205	3727	2	[nsp4][F][384]	[nsp6][E][99]	[nsp4][I][383]	[nsp6][D][99]
3205|3728	IM|FL	3205	3728	2	[nsp4][F][384]	[nsp6][L][100]	[nsp4][I][383]	[nsp6][M][100]
3205|3736	IF|FY	3205	3736	2	[nsp4][F][384]	[nsp6][Y][108]	[nsp4][I][383]	[nsp6][F][108]
3205|3737	IK|FR	3205	3737	2	[nsp4][F][384]	[nsp6][R][109]	[nsp4][I][383]	[nsp6][K][109]
3205|3763	IG|FA	3205	3763	2	[nsp4][F][384]	[nsp6][A][135]	[nsp4][I][383]	[nsp6][G][135]
3205|3790	LL|FI	3205	3790	2	[nsp4][F][384]	[nsp6][I][162]	[nsp4][I][383]	[nsp6][I][162]
3205|3796	II|FV	3205	3796	2	[nsp4][F][384]	[nsp6][V][168]	[nsp4][I][383]	[nsp6][I][168]
3205|3810	IV|FI	3205	3810	2	[nsp4][F][384]	[nsp6][I][182]	[nsp4][I][383]	[nsp6][V][182]
3205|3816	IG|FA	3205	3816	2	[nsp4][F][384]	[nsp6][A][188]	[nsp4][I][383]	[nsp6][G][188]
3205|3820	IM|FV	3205	3820	2	[nsp4][F][384]	[nsp6][V][192]	[nsp4][I][383]	[nsp6][M][192]
3205|3825	IC|FY	3205	3825	2	[nsp4][F][384]	[nsp6][Y][197]	[nsp4][I][383]	[nsp6][C][197]
3205|3827	II|FL	3205	3827	2	[nsp4][F][384]	[nsp6][L][199]	[nsp4][I][383]	[nsp6][I][199]
3205|3828	IF|FL	3205	3828	2	[nsp4][F][384]	[nsp6][L][200]	[nsp4][I][383]	[nsp6][F][200]
3205|3848	IF|FC	3205	3848	2	[nsp4][F][384]	[nsp6][C][220]	[nsp4][I][383]	[nsp6][F][220]
3205|3850	IT|FC	3205	3850	2	[nsp4][F][384]	[nsp6][C][222]	[nsp4][I][383]	[nsp6][T][222]
3205|3892	IN|FS	3205	3892	2	[nsp4][F][384]	[nsp6][S][264]	[nsp4][I][383]	[nsp6][N][264]
3205|4016	IF|FY	3205	4016	2	[nsp4][F][384]	[nsp8][Y][15]	[nsp4][I][383]	[nsp8][F][15]
3205|4137	IN|FG	3205	4137	2	[nsp4][F][384]	[nsp8][G][136]	[nsp4][I][383]	[nsp8][N][136]
3205|4179	LN|FP	3205	4179	2	[nsp4][F][384]	[nsp8][P][178]	[nsp4][I][383]	[nsp8][P][178]
3205|4181	LM|FL	3205	4181	2	[nsp4][F][384]	[nsp8][L][180]	[nsp4][I][383]	[nsp8][L][180]
3205|4233	IT|FN	3205	4233	2	[nsp4][F][384]	[nsp9][N][34]	[nsp4][I][383]	[nsp9][T][34]
3205|4425	IK|FR	3205	4425	2	[nsp4][F][384]	[nsp10][R][113]	[nsp4][I][383]	[nsp10][K][113]
3205|4493	LI|FV	3205	4493	2	[nsp4][F][384]	[nsp12][V][42]	[nsp4][I][383]	[nsp12][V][42]
3205|4606	LE|FD	3205	4606	2	[nsp4][F][384]	[nsp12][D][155]	[nsp4][I][383]	[nsp12][D][155]
3205|5842	LE|FD	3205	5842	2	[nsp4][F][384]	[nsp13][D][459]	[nsp4][I][383]	[nsp13][D][458]
3205|5999	IV|FI	3205	5999	2	[nsp4][F][384]	[nsp14][I][14]	[nsp4][I][383]	[nsp14][V][14]
3205|6001	LN|FT	3205	6001	2	[nsp4][F][384]	[nsp14][T][16]	[nsp4][I][383]	[nsp14][T][16]
3205|6213	IH|FN	3205	6213	2	[nsp4][F][384]	[nsp14][N][228]	[nsp4][I][383]	[nsp14][H][228]
3205|6542	IT|FA	3205	6542	2	[nsp4][F][384]	[nsp15][A][30]	[nsp4][I][383]	[nsp15][T][30]
3205|6626	LP|FS	3205	6626	2	[nsp4][F][384]	[nsp15][S][114]	[nsp4][I][383]	[nsp15][T][114]
3205|6670	IK|FA	3205	6670	2	[nsp4][F][384]	[nsp15][A][158]	[nsp4][I][383]	[nsp15][K][158]
3205|6674	IL|FV	3205	6674	2	[nsp4][F][384]	[nsp15][V][162]	[nsp4][I][383]	[nsp15][L][162]
3205|6697	IV|FI	3205	6697	2	[nsp4][F][384]	[nsp15][I][185]	[nsp4][I][383]	[nsp15][V][185]
3205|6698	IV|FI	3205	6698	2	[nsp4][F][384]	[nsp15][I][186]	[nsp4][I][383]	[nsp15][V][186]
3205|6763	IL|FM	3205	6763	2	[nsp4][F][384]	[nsp15][M][251]	[nsp4][I][383]	[nsp15][L][251]
3205|6767	LT|FA	3205	6767	2	[nsp4][F][384]	[nsp15][A][255]	[nsp4][I][383]	[nsp15][A][255]
3205|6859	IS|FA	3205	6859	2	[nsp4][F][384]	[nsp16][A][1]	[nsp4][I][383]	[nsp16][S][1]
3205|6890	ID|FE	3205	6890	2	[nsp4][F][384]	[nsp16][E][32]	[nsp4][I][383]	[nsp16][D][32]
3205|6891	IS|FN	3205	6891	2	[nsp4][F][384]	[nsp16][N][33]	[nsp4][I][383]	[nsp16][S][33]
3205|6893	IT|FV	3205	6893	2	[nsp4][F][384]	[nsp16][V][35]	[nsp4][I][383]	[nsp16][T][35]
3205|6894	IL|FI	3205	6894	2	[nsp4][F][384]	[nsp16][I][36]	[nsp4][I][383]	[nsp16][L][36]
3205|6996	IN|FH	3205	6996	2	[nsp4][F][384]	[nsp16][H][138]	[nsp4][I][383]	[nsp16][N][138]
3205|6999	LC|FK	3205	6999	2	[nsp4][F][384]	[nsp16][K][141]	[nsp4][I][383]	[nsp16][K][141]
3205|7011	II|FL	3205	7011	2	[nsp4][F][384]	[nsp16][L][153]	[nsp4][I][383]	[nsp16][I][153]
3205|7016	IQ|FK	3205	7016	2	[nsp4][F][384]	[nsp16][K][158]	[nsp4][I][383]	[nsp16][Q][158]
3205|7027	II|FV	3205	7027	2	[nsp4][F][384]	[nsp16][V][169]	[nsp4][I][383]	[nsp16][I][169]
3205|7046	IA|FS	3205	7046	2	[nsp4][F][384]	[nsp16][S][188]	[nsp4][I][383]	[nsp16][A][188]
3205|7067	IC|FV	3205	7067	2	[nsp4][F][384]	[nsp16][V][209]	[nsp4][I][383]	[nsp16][C][209]
3205|7073	LQ|FP	3205	7073	2	[nsp4][F][384]	[nsp16][P][215]	[nsp4][I][383]	[nsp16][P][215]
3205|7081	IV|FT	3205	7081	2	[nsp4][F][384]	[nsp16][T][223]	[nsp4][I][383]	[nsp16][V][223]
3205|7130	IL|FY	3205	7130	2	[nsp4][F][384]	[nsp16][Y][272]	[nsp4][I][383]	[nsp16][L][272]
3205|7134	IS|FE	3205	7134	2	[nsp4][F][384]	[nsp16][E][276]	[nsp4][I][383]	[nsp16][S][276]
3205|7148	II|FV	3205	7148	2	[nsp4][F][384]	[nsp16][V][290]	[nsp4][I][383]	[nsp16][I][290]
3205|7156	LV|FN	3205	7156	2	[nsp4][F][384]	[nsp16][N][298]	[nsp4][I][383]	[nsp16][N][298]
3205|7160	IF|FI	3205	7160	2	[nsp4][F][384]	[Spike][I][4]	[nsp4][I][383]	[Spike][V][3]
3205|7166	LP|IZ	3205	7166	2	[nsp4][F][384]	[Spike][F][10]	[nsp4][I][383]	[Spike][-][7]
3205|7179	IS|FE	3205	7179	2	[nsp4][F][384]	[Spike][E][23]	[nsp4][I][383]	[Spike][S][13]
3205|7180	IQ|FG	3205	7180	2	[nsp4][F][384]	[Spike][G][24]	[nsp4][I][383]	[Spike][Q][14]
3205|7183	LH|IN	3205	7183	2	[nsp4][F][384]	[Spike][I][27]	[nsp4][I][383]	[Spike][N][17]
3205|7187	LL|FK	3205	7187	2	[nsp4][F][384]	[Spike][K][31]	[nsp4][I][383]	[Spike][R][21]
3205|7189	LN|FQ	3205	7189	2	[nsp4][F][384]	[Spike][Q][33]	[nsp4][I][383]	[Spike][Q][23]
3205|7192	LV|IP	3205	7192	2	[nsp4][F][384]	[Spike][M][36]	[nsp4][I][383]	[Spike][P][26]
3205|7194	LG|FQ	3205	7194	2	[nsp4][F][384]	[Spike][Q][38]	[nsp4][I][383]	[Spike][Y][28]
3205|7199	LG|FR	3205	7199	2	[nsp4][F][384]	[Spike][R][43]	[nsp4][I][383]	[Spike][T][33]
3205|7209	LN|FF	3205	7209	2	[nsp4][F][384]	[Spike][F][53]	[nsp4][I][383]	[Spike][F][43]
3205|7215	LI|FH	3205	7215	2	[nsp4][F][384]	[Spike][H][59]	[nsp4][I][383]	[Spike][H][49]
3205|7217	LF|FT	3205	7217	2	[nsp4][F][384]	[Spike][T][61]	[nsp4][I][383]	[Spike][T][51]
3205|7218	LN|FQ	3205	7218	2	[nsp4][F][384]	[Spike][Q][62]	[nsp4][I][383]	[Spike][Q][52]
3205|7230	LN|IZ	3205	7230	2	[nsp4][F][384]	[Spike][Q][74]	[nsp4][I][383]	[Spike][W][64]
3205|7231	LR|FY	3205	7231	2	[nsp4][F][384]	[Spike][Y][75]	[nsp4][I][383]	[Spike][F][65]
3205|7243	LN|IK	3205	7243	2	[nsp4][F][384]	[Spike][T][87]	[nsp4][I][383]	[Spike][K][77]
3205|7247	LV|FN	3205	7247	2	[nsp4][F][384]	[Spike][N][91]	[nsp4][I][383]	[Spike][N][81]
3205|7248	LF|FP	3205	7248	2	[nsp4][F][384]	[Spike][P][92]	[nsp4][I][383]	[Spike][P][82]
3205|7250	LE|FL	3205	7250	2	[nsp4][F][384]	[Spike][L][94]	[nsp4][I][383]	[Spike][L][84]
3205|7253	LL|FG	3205	7253	2	[nsp4][F][384]	[Spike][G][97]	[nsp4][I][383]	[Spike][N][87]
3205|7266	II|FV	3205	7266	2	[nsp4][F][384]	[Spike][V][110]	[nsp4][I][383]	[Spike][I][100]
3205|7267	LL|FI	3205	7267	2	[nsp4][F][384]	[Spike][I][111]	[nsp4][I][383]	[Spike][I][101]
3205|7276	IL|FF	3205	7276	2	[nsp4][F][384]	[Spike][F][120]	[nsp4][I][383]	[Spike][L][110]
3205|7277	LT|FD	3205	7277	2	[nsp4][F][384]	[Spike][D][121]	[nsp4][I][383]	[Spike][D][111]
3205|7283	IL|FA	3205	7283	2	[nsp4][F][384]	[Spike][A][127]	[nsp4][I][383]	[Spike][L][117]
3205|7285	LF|FI	3205	7285	2	[nsp4][F][384]	[Spike][I][129]	[nsp4][I][383]	[Spike][I][119]
3205|7286	LY|FV	3205	7286	2	[nsp4][F][384]	[Spike][V][130]	[nsp4][I][383]	[Spike][V][120]
3205|7289	IA|FS	3205	7289	2	[nsp4][F][384]	[Spike][S][133]	[nsp4][I][383]	[Spike][A][123]
3205|7301	IF|FL	3205	7301	2	[nsp4][F][384]	[Spike][L][145]	[nsp4][I][383]	[Spike][F][135]
3205|7306	LR|FM	3205	7306	2	[nsp4][F][384]	[Spike][M][150]	[nsp4][I][383]	[Spike][F][140]
3205|7307	LV|IL	3205	7307	2	[nsp4][F][384]	[Spike][F][151]	[nsp4][I][383]	[Spike][L][141]
3205|7308	LH|FT	3205	7308	2	[nsp4][F][384]	[Spike][T][152]	[nsp4][I][383]	[Spike][G][142]
3205|7309	LA|FV	3205	7309	2	[nsp4][F][384]	[Spike][V][153]	[nsp4][I][383]	[Spike][V][143]
3205|7310	IY|FS	3205	7310	2	[nsp4][F][384]	[Spike][S][154]	[nsp4][I][383]	[Spike][Y][144]
3205|7311	LP|IY	3205	7311	2	[nsp4][F][384]	[Spike][R][155]	[nsp4][I][383]	[Spike][Y][145]
3205|7314	IH|FG	3205	7314	2	[nsp4][F][384]	[Spike][G][158]	[nsp4][I][383]	[Spike][H][146]
3205|7315	LG|FT	3205	7315	2	[nsp4][F][384]	[Spike][T][159]	[nsp4][I][383]	[Spike][K][147]
3205|7317	LS|IN	3205	7317	2	[nsp4][F][384]	[Spike][Q][161]	[nsp4][I][383]	[Spike][N][149]
3205|7318	LI|IK	3205	7318	2	[nsp4][F][384]	[Spike][N][162]	[nsp4][I][383]	[Spike][K][150]
3205|7325	IE|FZ	3205	7325	2	[nsp4][F][384]	[Spike][W][169]	[nsp4][I][383]	[Spike][E][156]
3205|7326	IF|FZ	3205	7326	2	[nsp4][F][384]	[Spike][W][170]	[nsp4][I][383]	[Spike][F][157]
3205|7330	IS|FQ	3205	7330	2	[nsp4][F][384]	[Spike][Q][174]	[nsp4][I][383]	[Spike][S][161]
3205|7332	LK|FA	3205	7332	2	[nsp4][F][384]	[Spike][A][176]	[nsp4][I][383]	[Spike][A][163]
3205|7338	LT|FD	3205	7338	2	[nsp4][F][384]	[Spike][D][182]	[nsp4][I][383]	[Spike][E][169]
3205|7350	LI|IG	3205	7350	2	[nsp4][F][384]	[Spike][P][194]	[nsp4][I][383]	[Spike][G][181]
3205|7351	LC|FK	3205	7351	2	[nsp4][F][384]	[Spike][K][195]	[nsp4][I][383]	[Spike][K][182]
3205|7354	LS|FG	3205	7354	2	[nsp4][F][384]	[Spike][G][198]	[nsp4][I][383]	[Spike][G][184]
3205|7357	LD|FZ	3205	7357	2	[nsp4][F][384]	[Spike][Z][201]	[nsp4][I][383]	[Spike][-][184]
3205|7358	LK|FN	3205	7358	2	[nsp4][F][384]	[Spike][N][202]	[nsp4][I][383]	[Spike][N][185]
3205|7369	LY|FN	3205	7369	2	[nsp4][F][384]	[Spike][N][213]	[nsp4][I][383]	[Spike][N][196]
3205|7374	IF|FL	3205	7374	2	[nsp4][F][384]	[Spike][L][218]	[nsp4][I][383]	[Spike][F][201]
3205|7396	LS|FG	3205	7396	2	[nsp4][F][384]	[Spike][G][240]	[nsp4][I][383]	[Spike][G][219]
3205|7403	LF|FI	3205	7403	2	[nsp4][F][384]	[Spike][I][247]	[nsp4][I][383]	[Spike][L][226]
3205|7404	LG|IV	3205	7404	2	[nsp4][F][384]	[Spike][L][248]	[nsp4][I][383]	[Spike][V][227]
3205|7416	LS|FR	3205	7416	2	[nsp4][F][384]	[Spike][R][260]	[nsp4][I][383]	[Spike][Q][239]
3205|7421	LS|FM	3205	7421	2	[nsp4][F][384]	[Spike][M][265]	[nsp4][I][383]	[Spike][L][244]
3205|7422	IH|FF	3205	7422	2	[nsp4][F][384]	[Spike][F][266]	[nsp4][I][383]	[Spike][H][245]
3205|7428	IP|FZ	3205	7428	2	[nsp4][F][384]	[Spike][W][272]	[nsp4][I][383]	[Spike][P][251]
3205|7434	IG|FN	3205	7434	2	[nsp4][F][384]	[Spike][N][278]	[nsp4][I][383]	[Spike][G][257]
3205|7435	LT|FF	3205	7435	2	[nsp4][F][384]	[Spike][F][279]	[nsp4][I][383]	[Spike][W][258]
3205|7437	LL|IA	3205	7437	2	[nsp4][F][384]	[Spike][P][281]	[nsp4][I][383]	[Spike][A][260]
3205|7442	LS|FA	3205	7442	2	[nsp4][F][384]	[Spike][A][286]	[nsp4][I][383]	[Spike][A][264]
3205|7445	LY|FV	3205	7445	2	[nsp4][F][384]	[Spike][V][289]	[nsp4][I][383]	[Spike][V][267]
3205|7449	LR|FK	3205	7449	2	[nsp4][F][384]	[Spike][K][293]	[nsp4][I][383]	[Spike][Q][271]
3205|7464	LY|FT	3205	7464	2	[nsp4][F][384]	[Spike][T][308]	[nsp4][I][383]	[Spike][T][286]
3205|7471	IL|FQ	3205	7471	2	[nsp4][F][384]	[Spike][Q][315]	[nsp4][I][383]	[Spike][L][293]
3205|7477	IT|FL	3205	7477	2	[nsp4][F][384]	[Spike][L][321]	[nsp4][I][383]	[Spike][T][299]
3205|7483	LA|FN	3205	7483	2	[nsp4][F][384]	[Spike][N][327]	[nsp4][I][383]	[Spike][S][305]
3205|7485	IT|FN	3205	7485	2	[nsp4][F][384]	[Spike][N][329]	[nsp4][I][383]	[Spike][T][307]
3205|7503	IS|FE	3205	7503	2	[nsp4][F][384]	[Spike][E][347]	[nsp4][I][383]	[Spike][S][325]
3205|7517	LS|FD	3205	7517	2	[nsp4][F][384]	[Spike][D][361]	[nsp4][I][383]	[Spike][G][339]
3205|7532	LT|FE	3205	7532	2	[nsp4][F][384]	[Spike][E][376]	[nsp4][I][383]	[Spike][N][354]
3205|7534	LE|FT	3205	7534	2	[nsp4][F][384]	[Spike][T][378]	[nsp4][I][383]	[Spike][K][356]
3205|7558	LR|FK	3205	7558	2	[nsp4][F][384]	[Spike][K][402]	[nsp4][I][383]	[Spike][K][378]
3205|7619	LK|FA	3205	7619	2	[nsp4][F][384]	[Spike][A][463]	[nsp4][I][383]	[Spike][N][439]
3205|7624	LN|FG	3205	7624	2	[nsp4][F][384]	[Spike][G][468]	[nsp4][I][383]	[Spike][K][444]
3205|7629	LG|FZ	3205	7629	2	[nsp4][F][384]	[Spike][W][473]	[nsp4][I][383]	[Spike][Y][449]
3205|7642	LL|FK	3205	7642	2	[nsp4][F][384]	[Spike][K][486]	[nsp4][I][383]	[Spike][K][462]
3205|7648	LV|FL	3205	7648	2	[nsp4][F][384]	[Spike][L][492]	[nsp4][I][383]	[Spike][I][468]
3205|7654	LG|FZ	3205	7654	2	[nsp4][F][384]	[Spike][W][498]	[nsp4][I][383]	[Spike][Q][474]
3205|7657	LK|FZ	3205	7657	2	[nsp4][F][384]	[Spike][W][501]	[nsp4][I][383]	[Spike][S][477]
3205|7658	LN|FZ	3205	7658	2	[nsp4][F][384]	[Spike][W][502]	[nsp4][I][383]	[Spike][T][478]
3205|7659	LD|FZ	3205	7659	2	[nsp4][F][384]	[Spike][W][503]	[nsp4][I][383]	[Spike][P][479]
3205|7660	LG|FZ	3205	7660	2	[nsp4][F][384]	[Spike][W][504]	[nsp4][I][383]	[Spike][C][480]
3205|7661	LC|FZ	3205	7661	2	[nsp4][F][384]	[Spike][W][505]	[nsp4][I][383]	[Spike][N][481]
3205|7662	LN|FZ	3205	7662	2	[nsp4][F][384]	[Spike][W][506]	[nsp4][I][383]	[Spike][G][482]
3205|7665	LE|FZ	3205	7665	2	[nsp4][F][384]	[Spike][W][509]	[nsp4][I][383]	[Spike][G][485]
3205|7673	LL|FS	3205	7673	2	[nsp4][F][384]	[Spike][S][517]	[nsp4][I][383]	[Spike][Q][493]
3205|7674	LK|FT	3205	7674	2	[nsp4][F][384]	[Spike][T][518]	[nsp4][I][383]	[Spike][S][494]
3205|7683	LS|FP	3205	7683	2	[nsp4][F][384]	[Spike][P][527]	[nsp4][I][383]	[Spike][G][502]
3205|7710	LR|FL	3205	7710	2	[nsp4][F][384]	[Spike][L][554]	[nsp4][I][383]	[Spike][K][529]
3205|7754	LV|FT	3205	7754	2	[nsp4][F][384]	[Spike][T][598]	[nsp4][I][383]	[Spike][T][573]
3205|7761	LP|FQ	3205	7761	2	[nsp4][F][384]	[Spike][Q][605]	[nsp4][I][383]	[Spike][Q][580]
3205|7763	LN|FL	3205	7763	2	[nsp4][F][384]	[Spike][L][607]	[nsp4][I][383]	[Spike][L][582]
3205|7764	LA|FE	3205	7764	2	[nsp4][F][384]	[Spike][E][608]	[nsp4][I][383]	[Spike][E][583]
3205|7785	LL|FA	3205	7785	2	[nsp4][F][384]	[Spike][A][629]	[nsp4][I][383]	[Spike][T][604]
3205|7807	LL|FA	3205	7807	2	[nsp4][F][384]	[Spike][A][651]	[nsp4][I][383]	[Spike][A][626]
3205|7808	LN|FD	3205	7808	2	[nsp4][F][384]	[Spike][D][652]	[nsp4][I][383]	[Spike][D][627]
3205|7809	LD|FQ	3205	7809	2	[nsp4][F][384]	[Spike][Q][653]	[nsp4][I][383]	[Spike][Q][628]
3205|7810	LY|FL	3205	7810	2	[nsp4][F][384]	[Spike][L][654]	[nsp4][I][383]	[Spike][L][629]
3205|7811	LN|FT	3205	7811	2	[nsp4][F][384]	[Spike][T][655]	[nsp4][I][383]	[Spike][T][630]
3205|7812	LV|FP	3205	7812	2	[nsp4][F][384]	[Spike][P][656]	[nsp4][I][383]	[Spike][P][631]
3205|7813	LG|FA	3205	7813	2	[nsp4][F][384]	[Spike][A][657]	[nsp4][I][383]	[Spike][T][632]
3205|7824	LS|FN	3205	7824	2	[nsp4][F][384]	[Spike][N][668]	[nsp4][I][383]	[Spike][N][641]
3205|7825	LR|FV	3205	7825	2	[nsp4][F][384]	[Spike][V][669]	[nsp4][I][383]	[Spike][V][642]
3205|7841	LV|FA	3205	7841	2	[nsp4][F][384]	[Spike][A][685]	[nsp4][I][383]	[Spike][N][658]
3205|7858	LT|FH	3205	7858	2	[nsp4][F][384]	[Spike][H][702]	[nsp4][I][383]	[Spike][Q][675]
3205|7860	LK|FA	3205	7860	2	[nsp4][F][384]	[Spike][A][704]	[nsp4][I][383]	[Spike][Q][677]
3205|7863	LZ|FL	3205	7863	2	[nsp4][F][384]	[Spike][L][707]	[nsp4][I][383]	[Spike][S][680]
3205|7869	LT|FS	3205	7869	2	[nsp4][F][384]	[Spike][S][713]	[nsp4][I][383]	[Spike][S][686]
3205|7871	LS|FT	3205	7871	2	[nsp4][F][384]	[Spike][T][715]	[nsp4][I][383]	[Spike][V][687]
3205|7873	LT|FQ	3205	7873	2	[nsp4][F][384]	[Spike][Q][717]	[nsp4][I][383]	[Spike][S][689]
3205|7874	LP|FK	3205	7874	2	[nsp4][F][384]	[Spike][K][718]	[nsp4][I][383]	[Spike][Q][690]
3205|7877	LF|FV	3205	7877	2	[nsp4][F][384]	[Spike][V][721]	[nsp4][I][383]	[Spike][I][693]
3205|7886	LT|FE	3205	7886	2	[nsp4][F][384]	[Spike][E][730]	[nsp4][I][383]	[Spike][E][702]
3205|7889	LP|FI	3205	7889	2	[nsp4][F][384]	[Spike][I][733]	[nsp4][I][383]	[Spike][V][705]
3205|7931	II|FL	3205	7931	2	[nsp4][F][384]	[Spike][L][775]	[nsp4][I][383]	[Spike][T][747]
3205|7945	LE|FT	3205	7945	2	[nsp4][F][384]	[Spike][T][789]	[nsp4][I][383]	[Spike][T][761]
3205|7952	LA|FT	3205	7952	2	[nsp4][F][384]	[Spike][T][796]	[nsp4][I][383]	[Spike][T][768]
3205|7971	LA|FQ	3205	7971	2	[nsp4][F][384]	[Spike][Q][815]	[nsp4][I][383]	[Spike][Q][787]
3205|7977	IP|FA	3205	7977	2	[nsp4][F][384]	[Spike][A][821]	[nsp4][I][383]	[Spike][P][793]
3205|7978	LF|FI	3205	7978	2	[nsp4][F][384]	[Spike][I][822]	[nsp4][I][383]	[Spike][I][794]
3205|7979	LT|FK	3205	7979	2	[nsp4][F][384]	[Spike][K][823]	[nsp4][I][383]	[Spike][K][795]
3205|7994	LG|FS	3205	7994	2	[nsp4][F][384]	[Spike][S][838]	[nsp4][I][383]	[Spike][S][810]
3205|7997	IS|FT	3205	7997	2	[nsp4][F][384]	[Spike][T][841]	[nsp4][I][383]	[Spike][S][813]
3205|8018	II|FM	3205	8018	2	[nsp4][F][384]	[Spike][M][862]	[nsp4][I][383]	[Spike][I][834]
3205|8023	LN|FE	3205	8023	2	[nsp4][F][384]	[Spike][E][867]	[nsp4][I][383]	[Spike][D][839]
3205|8063	LG|FS	3205	8063	2	[nsp4][F][384]	[Spike][S][907]	[nsp4][I][383]	[Spike][A][879]
3205|8272	IH|FY	3205	8272	2	[nsp4][F][384]	[Spike][Y][1116]	[nsp4][I][383]	[Spike][H][1088]
3205|8281	LN|FS	3205	8281	2	[nsp4][F][384]	[Spike][S][1125]	[nsp4][I][383]	[Spike][S][1097]
3205|8284	LG|FT	3205	8284	2	[nsp4][F][384]	[Spike][T][1128]	[nsp4][I][383]	[Spike][T][1100]
3205|8302	LE|FD	3205	8302	2	[nsp4][F][384]	[Spike][D][1146]	[nsp4][I][383]	[Spike][D][1118]
3205|8306	LM|FV	3205	8306	2	[nsp4][F][384]	[Spike][V][1150]	[nsp4][I][383]	[Spike][V][1122]
3205|8317	IV|FI	3205	8317	2	[nsp4][F][384]	[Spike][I][1161]	[nsp4][I][383]	[Spike][V][1133]
3205|8348	LL|FV	3205	8348	2	[nsp4][F][384]	[Spike][V][1192]	[nsp4][I][383]	[Spike][V][1164]
3205|8364	LN|FQ	3205	8364	2	[nsp4][F][384]	[Spike][Q][1208]	[nsp4][I][383]	[Spike][Q][1180]
3205|8369	LK|FR	3205	8369	2	[nsp4][F][384]	[Spike][R][1213]	[nsp4][I][383]	[Spike][R][1185]
3205|8375	LQ|FK	3205	8375	2	[nsp4][F][384]	[Spike][K][1219]	[nsp4][I][383]	[Spike][K][1191]
3205|8415	LS|FT	3205	8415	2	[nsp4][F][384]	[Spike][T][1259]	[nsp4][I][383]	[Spike][T][1231]
3205|8417	IM|FL	3205	8417	2	[nsp4][F][384]	[Spike][L][1261]	[nsp4][I][383]	[Spike][M][1233]
3205|8450	LQ|FK	3205	8450	2	[nsp4][F][384]	[Spike][K][1294]	[nsp4][I][383]	[Spike][K][1266]
3205|8460	LF|FL	3205	8460	2	[nsp4][F][384]	[3a][L][3]	[nsp4][I][383]	[3a][L][3]
3205|8463	LK|FS	3205	8463	2	[nsp4][F][384]	[3a][S][6]	[nsp4][I][383]	[3a][R][6]
3205|8470	IV|FI	3205	8470	2	[nsp4][F][384]	[3a][I][13]	[nsp4][I][383]	[3a][V][13]
3205|8473	LS|IK	3205	8473	2	[nsp4][F][384]	[3a][Q][16]	[nsp4][I][383]	[3a][K][16]
3205|8478	IK|FE	3205	8478	2	[nsp4][F][384]	[3a][E][21]	[nsp4][I][383]	[3a][K][21]
3205|8479	ID|FN	3205	8479	2	[nsp4][F][384]	[3a][N][22]	[nsp4][I][383]	[3a][D][22]
3205|8480	LV|FA	3205	8480	2	[nsp4][F][384]	[3a][A][23]	[nsp4][I][383]	[3a][A][23]
3205|8482	LS|FP	3205	8482	2	[nsp4][F][384]	[3a][P][25]	[nsp4][I][383]	[3a][P][25]
3205|8484	ID|FS	3205	8484	2	[nsp4][F][384]	[3a][S][27]	[nsp4][I][383]	[3a][D][27]
3205|8485	IS|FT	3205	8485	2	[nsp4][F][384]	[3a][T][28]	[nsp4][I][383]	[3a][F][28]
3205|8486	II|FV	3205	8486	2	[nsp4][F][384]	[3a][V][29]	[nsp4][I][383]	[3a][V][29]
3205|8487	IR|FH	3205	8487	2	[nsp4][F][384]	[3a][H][30]	[nsp4][I][383]	[3a][R][30]
3205|8494	II|FL	3205	8494	2	[nsp4][F][384]	[3a][L][37]	[nsp4][I][383]	[3a][I][37]
3205|8524	IT|FA	3205	8524	2	[nsp4][F][384]	[3a][A][67]	[nsp4][I][383]	[3a][T][64]
3205|8528	LM|FR	3205	8528	2	[nsp4][F][384]	[3a][R][71]	[nsp4][I][383]	[3a][R][68]
3205|8542	LA|FN	3205	8542	2	[nsp4][F][384]	[3a][N][85]	[nsp4][I][383]	[3a][N][82]
3205|8550	IV|FI	3205	8550	2	[nsp4][F][384]	[3a][I][93]	[nsp4][I][383]	[3a][V][90]
3205|8561	IL|FM	3205	8561	2	[nsp4][F][384]	[3a][M][104]	[nsp4][I][383]	[3a][L][101]
3205|8564	LY|FQ	3205	8564	2	[nsp4][F][384]	[3a][Q][107]	[nsp4][I][383]	[3a][P][104]
3205|8585	LC|FM	3205	8585	2	[nsp4][F][384]	[3a][M][128]	[nsp4][I][383]	[3a][M][125]
3205|8607	IL|FV	3205	8607	2	[nsp4][F][384]	[3a][V][150]	[nsp4][I][383]	[3a][L][147]
3205|8614	LC|FY	3205	8614	2	[nsp4][F][384]	[3a][Y][157]	[nsp4][I][383]	[3a][Y][154]
3205|8625	IS|FD	3205	8625	2	[nsp4][F][384]	[3a][D][168]	[nsp4][I][383]	[3a][S][165]
3205|8626	IS|FT	3205	8626	2	[nsp4][F][384]	[3a][T][169]	[nsp4][I][383]	[3a][S][166]
3205|8636	LG|IT	3205	8636	2	[nsp4][F][384]	[3a][S][179]	[nsp4][I][383]	[3a][T][176]
3205|8637	LZ|IS	3205	8637	2	[nsp4][F][384]	[3a][T][180]	[nsp4][I][383]	[3a][S][177]
3205|8640	IS|FL	3205	8640	2	[nsp4][F][384]	[3a][L][183]	[nsp4][I][383]	[3a][S][180]
3205|8660	IC|FY	3205	8660	2	[nsp4][F][384]	[3a][Y][203]	[nsp4][I][383]	[3a][C][200]
3205|8665	IS|FG	3205	8665	2	[nsp4][F][384]	[3a][G][208]	[nsp4][I][383]	[3a][S][205]
3205|8669	IS|FE	3205	8669	2	[nsp4][F][384]	[3a][E][212]	[nsp4][I][383]	[3a][S][209]
3205|8670	ID|FV	3205	8670	2	[nsp4][F][384]	[3a][V][213]	[nsp4][I][383]	[3a][D][210]
3205|8675	IY|FE	3205	8675	2	[nsp4][F][384]	[3a][E][218]	[nsp4][I][383]	[3a][Y][215]
3205|8686	LD|FE	3205	8686	2	[nsp4][F][384]	[3a][E][229]	[nsp4][I][383]	[3a][E][226]
3205|8687	IH|FN	3205	8687	2	[nsp4][F][384]	[3a][N][230]	[nsp4][I][383]	[3a][H][227]
3205|8696	II|FL	3205	8696	2	[nsp4][F][384]	[3a][L][239]	[nsp4][I][383]	[3a][I][236]
3205|8697	LZ|FV	3205	8697	2	[nsp4][F][384]	[3a][V][240]	[nsp4][I][383]	[3a][V][237]
3205|8698	ID|FZ	3205	8698	2	[nsp4][F][384]	[3a][W][241]	[nsp4][I][383]	[3a][D][238]
3205|8700	IE|FK	3205	8700	2	[nsp4][F][384]	[3a][K][243]	[nsp4][I][383]	[3a][E][239]
3205|8702	LT|IE	3205	8702	2	[nsp4][F][384]	[3a][V][245]	[nsp4][I][383]	[3a][E][241]
3205|8703	LA|IE	3205	8703	2	[nsp4][F][384]	[3a][D][246]	[nsp4][I][383]	[3a][E][242]
3205|8722	IE|FD	3205	8722	2	[nsp4][F][384]	[3a][D][265]	[nsp4][I][383]	[3a][E][261]
3205|8791	IS|FT	3205	8791	2	[nsp4][F][384]	[envelope][T][55]	[nsp4][I][383]	[envelope][S][55]
3205|8792	IF|FV	3205	8792	2	[nsp4][F][384]	[envelope][V][56]	[nsp4][I][383]	[envelope][F][56]
3205|8804	LP|FS	3205	8804	2	[nsp4][F][384]	[envelope][S][68]	[nsp4][I][383]	[envelope][S][68]
3205|8806	IZ|FG	3205	8806	2	[nsp4][F][384]	[envelope][G][70]	[nsp4][I][383]	[envelope][-][69]
3205|8843	IT|FA	3205	8843	2	[nsp4][F][384]	[membrane][A][31]	[nsp4][I][383]	[membrane][T][30]
3205|8846	IC|FM	3205	8846	2	[nsp4][F][384]	[membrane][M][34]	[nsp4][I][383]	[membrane][C][33]
3205|8853	IA|FS	3205	8853	2	[nsp4][F][384]	[membrane][S][41]	[nsp4][I][383]	[membrane][A][40]
3205|8865	II|FV	3205	8865	2	[nsp4][F][384]	[membrane][V][53]	[nsp4][I][383]	[membrane][I][52]
3205|8889	II|FV	3205	8889	2	[nsp4][F][384]	[membrane][V][77]	[nsp4][I][383]	[membrane][I][76]
3205|8900	IL|FI	3205	8900	2	[nsp4][F][384]	[membrane][I][88]	[nsp4][I][383]	[membrane][L][87]
3205|8910	II|FV	3205	8910	2	[nsp4][F][384]	[membrane][V][98]	[nsp4][I][383]	[membrane][I][97]
3205|8938	IH|FR	3205	8938	2	[nsp4][F][384]	[membrane][R][126]	[nsp4][I][383]	[membrane][H][125]
3205|8947	IL|FM	3205	8947	2	[nsp4][F][384]	[membrane][M][135]	[nsp4][I][383]	[membrane][L][134]
3205|8958	IL|FI	3205	8958	2	[nsp4][F][384]	[membrane][I][146]	[nsp4][I][383]	[membrane][L][145]
3205|8964	II|FM	3205	8964	2	[nsp4][F][384]	[membrane][M][152]	[nsp4][I][383]	[membrane][I][151]
3205|9001	IA|FG	3205	9001	2	[nsp4][F][384]	[membrane][G][189]	[nsp4][I][383]	[membrane][A][188]
3205|9002	IG|FT	3205	9002	2	[nsp4][F][384]	[membrane][T][190]	[nsp4][I][383]	[membrane][G][189]
3205|9010	IS|FN	3205	9010	2	[nsp4][F][384]	[membrane][N][198]	[nsp4][I][383]	[membrane][S][197]
3205|9025	IS|FG	3205	9025	2	[nsp4][F][384]	[membrane][G][213]	[nsp4][I][383]	[membrane][S][212]
3205|9027	IS|FN	3205	9027	2	[nsp4][F][384]	[membrane][N][215]	[nsp4][I][383]	[membrane][S][214]
3205|9041	LZ|FP	3205	9041	2	[nsp4][F][384]	[nucleocapsid][P][6]	[nsp4][I][383]	[nucleocapsid][P][6]
3205|9044	LZ|FN	3205	9044	2	[nsp4][F][384]	[nucleocapsid][N][9]	[nsp4][I][383]	[nucleocapsid][N][8]
3205|9045	LZ|FQ	3205	9045	2	[nsp4][F][384]	[nucleocapsid][Q][10]	[nsp4][I][383]	[nucleocapsid][Q][9]
3205|9099	ID|FE	3205	9099	2	[nsp4][F][384]	[nucleocapsid][E][64]	[nsp4][I][383]	[nucleocapsid][D][63]
3205|9115	IS|FG	3205	9115	2	[nsp4][F][384]	[nucleocapsid][G][80]	[nsp4][I][383]	[nucleocapsid][S][79]
3205|9130	II|FV	3205	9130	2	[nsp4][F][384]	[nucleocapsid][V][95]	[nsp4][I][383]	[nucleocapsid][I][94]
3205|9139	ID|FE	3205	9139	2	[nsp4][F][384]	[nucleocapsid][E][104]	[nsp4][I][383]	[nucleocapsid][D][103]
3205|9158	LT|FP	3205	9158	2	[nsp4][F][384]	[nucleocapsid][P][123]	[nsp4][I][383]	[nucleocapsid][P][122]
3205|9167	II|FV	3205	9167	2	[nsp4][F][384]	[nucleocapsid][V][132]	[nsp4][I][383]	[nucleocapsid][I][131]
3205|9188	IA|FN	3205	9188	2	[nsp4][F][384]	[nucleocapsid][N][153]	[nsp4][I][383]	[nucleocapsid][A][152]
3205|9228	IN|FG	3205	9228	2	[nsp4][F][384]	[nucleocapsid][G][193]	[nsp4][I][383]	[nucleocapsid][N][192]
3205|9229	IS|FN	3205	9229	2	[nsp4][F][384]	[nucleocapsid][N][194]	[nsp4][I][383]	[nucleocapsid][S][193]
3205|9241	IT|FN	3205	9241	2	[nsp4][F][384]	[nucleocapsid][N][206]	[nsp4][I][383]	[nucleocapsid][T][205]
3205|9250	IN|FG	3205	9250	2	[nsp4][F][384]	[nucleocapsid][G][215]	[nsp4][I][383]	[nucleocapsid][N][213]
3205|9253	ID|FE	3205	9253	2	[nsp4][F][384]	[nucleocapsid][E][218]	[nsp4][I][383]	[nucleocapsid][D][216]
3205|9254	IA|FT	3205	9254	2	[nsp4][F][384]	[nucleocapsid][T][219]	[nsp4][I][383]	[nucleocapsid][A][217]
3205|9258	LI|FL	3205	9258	2	[nsp4][F][384]	[nucleocapsid][L][223]	[nsp4][I][383]	[nucleocapsid][L][221]
3205|9271	IM|FV	3205	9271	2	[nsp4][F][384]	[nucleocapsid][V][236]	[nsp4][I][383]	[nucleocapsid][M][234]
3205|9280	LP|FG	3205	9280	2	[nsp4][F][384]	[nucleocapsid][G][245]	[nsp4][I][383]	[nucleocapsid][G][243]
3205|9364	LQ|FS	3205	9364	2	[nsp4][F][384]	[nucleocapsid][S][329]	[nsp4][I][383]	[nucleocapsid][S][327]
3205|9371	IT|FH	3205	9371	2	[nsp4][F][384]	[nucleocapsid][H][336]	[nsp4][I][383]	[nucleocapsid][T][334]
3205|9412	LQ|FK	3205	9412	2	[nsp4][F][384]	[nucleocapsid][K][377]	[nsp4][I][383]	[nucleocapsid][K][375]
3205|9413	IA|FT	3205	9413	2	[nsp4][F][384]	[nucleocapsid][T][378]	[nsp4][I][383]	[nucleocapsid][A][376]
3205|9416	LD|FA	3205	9416	2	[nsp4][F][384]	[nucleocapsid][A][381]	[nsp4][I][383]	[nucleocapsid][T][379]
3205|9418	IA|FP	3205	9418	2	[nsp4][F][384]	[nucleocapsid][P][383]	[nsp4][I][383]	[nucleocapsid][A][381]
3205|9427	IQ|FP	3205	9427	2	[nsp4][F][384]	[nucleocapsid][P][392]	[nsp4][I][383]	[nucleocapsid][Q][390]
3205|9437	IL|FM	3205	9437	2	[nsp4][F][384]	[nucleocapsid][M][402]	[nsp4][I][383]	[nucleocapsid][L][400]
3205|9442	IK|FR	3205	9442	2	[nsp4][F][384]	[nucleocapsid][R][407]	[nsp4][I][383]	[nucleocapsid][K][405]
3205|9446	IQ|FN	3205	9446	2	[nsp4][F][384]	[nucleocapsid][N][411]	[nsp4][I][383]	[nucleocapsid][Q][409]
3205|9450	IS|FG	3205	9450	2	[nsp4][F][384]	[nucleocapsid][G][415]	[nsp4][I][383]	[nucleocapsid][S][413]
3205|9451	IZ|FA	3205	9451	2	[nsp4][F][384]	[nucleocapsid][A][416]	[nsp4][I][383]	[nucleocapsid][-][413]
3205|9452	IZ|FS	3205	9452	2	[nsp4][F][384]	[nucleocapsid][S][417]	[nsp4][I][383]	[nucleocapsid][-][413]
3208|3646	FA|SF	3208	3646	2	[nsp4][S][387]	[nsp6][F][18]	[nsp4][S][386]	[nsp6][I][18]
3208|3674	FV|ST	3208	3674	2	[nsp4][S][387]	[nsp6][T][46]	[nsp4][S][386]	[nsp6][A][46]
3208|3675	FA|SL	3208	3675	2	[nsp4][S][387]	[nsp6][L][47]	[nsp4][S][386]	[nsp6][M][47]
3208|3683	FI|SC	3208	3683	2	[nsp4][S][387]	[nsp6][C][55]	[nsp4][S][386]	[nsp6][F][55]
3208|3711	FV|SM	3208	3711	2	[nsp4][S][387]	[nsp6][M][83]	[nsp4][S][386]	[nsp6][M][83]
3208|3729	FI|SA	3208	3729	2	[nsp4][S][387]	[nsp6][A][101]	[nsp4][S][386]	[nsp6][V][101]
3208|3748	FS|SL	3208	3748	2	[nsp4][S][387]	[nsp6][L][120]	[nsp4][S][386]	[nsp6][V][120]
3208|3774	FF|SI	3208	3774	2	[nsp4][S][387]	[nsp6][I][146]	[nsp4][S][386]	[nsp6][L][146]
3208|3790	FL|SI	3208	3790	2	[nsp4][S][387]	[nsp6][I][162]	[nsp4][S][386]	[nsp6][I][162]
3208|4179	FN|SP	3208	4179	2	[nsp4][S][387]	[nsp8][P][178]	[nsp4][S][386]	[nsp8][P][178]
3208|4247	FI|SH	3208	4247	2	[nsp4][S][387]	[nsp9][H][48]	[nsp4][S][386]	[nsp9][L][48]
3208|4493	FI|SV	3208	4493	2	[nsp4][S][387]	[nsp12][V][42]	[nsp4][S][386]	[nsp12][V][42]
3208|4676	FA|SV	3208	4676	2	[nsp4][S][387]	[nsp12][V][225]	[nsp4][S][386]	[nsp12][T][225]
3208|4716	FH|SL	3208	4716	2	[nsp4][S][387]	[nsp12][L][265]	[nsp4][S][386]	[nsp12][Y][265]
3208|5190	FI|SH	3208	5190	2	[nsp4][S][387]	[nsp12][H][739]	[nsp4][S][386]	[nsp12][T][739]
3208|6626	FP|SS	3208	6626	2	[nsp4][S][387]	[nsp15][S][114]	[nsp4][S][386]	[nsp15][T][114]
3208|6711	FT|SD	3208	6711	2	[nsp4][S][387]	[nsp15][D][199]	[nsp4][S][386]	[nsp15][N][199]
3208|6723	FN|ST	3208	6723	2	[nsp4][S][387]	[nsp15][T][211]	[nsp4][S][386]	[nsp15][I][211]
3208|6735	FH|SQ	3208	6735	2	[nsp4][S][387]	[nsp15][Q][223]	[nsp4][S][386]	[nsp15][E][223]
3208|6771	FM|SQ	3208	6771	2	[nsp4][S][387]	[nsp15][Q][259]	[nsp4][S][386]	[nsp15][K][259]
3208|6776	FV|SK	3208	6776	2	[nsp4][S][387]	[nsp15][K][264]	[nsp4][S][386]	[nsp15][E][264]
3208|6999	FC|SK	3208	6999	2	[nsp4][S][387]	[nsp16][K][141]	[nsp4][S][386]	[nsp16][K][141]
3208|7074	FC|SK	3208	7074	2	[nsp4][S][387]	[nsp16][K][216]	[nsp4][S][386]	[nsp16][R][216]
3208|7123	FS|SN	3208	7123	2	[nsp4][S][387]	[nsp16][N][265]	[nsp4][S][386]	[nsp16][G][265]
3208|7156	FV|SN	3208	7156	2	[nsp4][S][387]	[nsp16][N][298]	[nsp4][S][386]	[nsp16][N][298]
3208|7174	FV|SL	3208	7174	2	[nsp4][S][387]	[Spike][L][18]	[nsp4][S][386]	[Spike][L][8]
3208|7177	FQ|SA	3208	7177	2	[nsp4][S][387]	[Spike][A][21]	[nsp4][S][386]	[Spike][V][11]
3208|7185	FV|SS	3208	7185	2	[nsp4][S][387]	[Spike][S][29]	[nsp4][S][386]	[Spike][T][19]
3208|7194	FG|SQ	3208	7194	2	[nsp4][S][387]	[Spike][Q][38]	[nsp4][S][386]	[Spike][Y][28]
3208|7196	FY|SS	3208	7196	2	[nsp4][S][387]	[Spike][S][40]	[nsp4][S][386]	[Spike][N][30]
3208|7209	FN|SF	3208	7209	2	[nsp4][S][387]	[Spike][F][53]	[nsp4][S][386]	[Spike][F][43]
3208|7215	FI|SH	3208	7215	2	[nsp4][S][387]	[Spike][H][59]	[nsp4][S][386]	[Spike][H][49]
3208|7231	FR|SY	3208	7231	2	[nsp4][S][387]	[Spike][Y][75]	[nsp4][S][386]	[Spike][F][65]
3208|7248	FF|SP	3208	7248	2	[nsp4][S][387]	[Spike][P][92]	[nsp4][S][386]	[Spike][P][82]
3208|7250	FE|SL	3208	7250	2	[nsp4][S][387]	[Spike][L][94]	[nsp4][S][386]	[Spike][L][84]
3208|7267	FL|SI	3208	7267	2	[nsp4][S][387]	[Spike][I][111]	[nsp4][S][386]	[Spike][I][101]
3208|7277	FT|SD	3208	7277	2	[nsp4][S][387]	[Spike][D][121]	[nsp4][S][386]	[Spike][D][111]
3208|7285	FF|SI	3208	7285	2	[nsp4][S][387]	[Spike][I][129]	[nsp4][S][386]	[Spike][I][119]
3208|7306	FR|SM	3208	7306	2	[nsp4][S][387]	[Spike][M][150]	[nsp4][S][386]	[Spike][F][140]
3208|7315	FG|ST	3208	7315	2	[nsp4][S][387]	[Spike][T][159]	[nsp4][S][386]	[Spike][K][147]
3208|7316	FS|SQ	3208	7316	2	[nsp4][S][387]	[Spike][Q][160]	[nsp4][S][386]	[Spike][N][148]
3208|7332	FK|SA	3208	7332	2	[nsp4][S][387]	[Spike][A][176]	[nsp4][S][386]	[Spike][A][163]
3208|7351	FC|SK	3208	7351	2	[nsp4][S][387]	[Spike][K][195]	[nsp4][S][386]	[Spike][K][182]
3208|7354	FS|SG	3208	7354	2	[nsp4][S][387]	[Spike][G][198]	[nsp4][S][386]	[Spike][G][184]
3208|7357	FD|SZ	3208	7357	2	[nsp4][S][387]	[Spike][Z][201]	[nsp4][S][386]	[Spike][-][184]
3208|7391	FN|SR	3208	7391	2	[nsp4][S][387]	[Spike][R][235]	[nsp4][S][386]	[Spike][R][214]
3208|7396	FS|SG	3208	7396	2	[nsp4][S][387]	[Spike][G][240]	[nsp4][S][386]	[Spike][G][219]
3208|7416	FS|SR	3208	7416	2	[nsp4][S][387]	[Spike][R][260]	[nsp4][S][386]	[Spike][Q][239]
3208|7423	FY|SS	3208	7423	2	[nsp4][S][387]	[Spike][S][267]	[nsp4][S][386]	[Spike][R][246]
3208|7435	FT|SF	3208	7435	2	[nsp4][S][387]	[Spike][F][279]	[nsp4][S][386]	[Spike][W][258]
3208|7445	FY|SV	3208	7445	2	[nsp4][S][387]	[Spike][V][289]	[nsp4][S][386]	[Spike][V][267]
3208|7449	FR|SK	3208	7449	2	[nsp4][S][387]	[Spike][K][293]	[nsp4][S][386]	[Spike][Q][271]
3208|7464	FY|ST	3208	7464	2	[nsp4][S][387]	[Spike][T][308]	[nsp4][S][386]	[Spike][T][286]
3208|7484	FV|SF	3208	7484	2	[nsp4][S][387]	[Spike][F][328]	[nsp4][S][386]	[Spike][F][306]
3208|7517	FS|SD	3208	7517	2	[nsp4][S][387]	[Spike][D][361]	[nsp4][S][386]	[Spike][G][339]
3208|7532	FT|SE	3208	7532	2	[nsp4][S][387]	[Spike][E][376]	[nsp4][S][386]	[Spike][N][354]
3208|7534	FE|ST	3208	7534	2	[nsp4][S][387]	[Spike][T][378]	[nsp4][S][386]	[Spike][K][356]
3208|7558	FR|SK	3208	7558	2	[nsp4][S][387]	[Spike][K][402]	[nsp4][S][386]	[Spike][K][378]
3208|7620	FA|SK	3208	7620	2	[nsp4][S][387]	[Spike][K][464]	[nsp4][S][386]	[Spike][N][440]
3208|7624	FN|SG	3208	7624	2	[nsp4][S][387]	[Spike][G][468]	[nsp4][S][386]	[Spike][K][444]
3208|7629	FG|SZ	3208	7629	2	[nsp4][S][387]	[Spike][W][473]	[nsp4][S][386]	[Spike][Y][449]
3208|7642	FL|SK	3208	7642	2	[nsp4][S][387]	[Spike][K][486]	[nsp4][S][386]	[Spike][K][462]
3208|7648	FV|SL	3208	7648	2	[nsp4][S][387]	[Spike][L][492]	[nsp4][S][386]	[Spike][I][468]
3208|7654	FG|SZ	3208	7654	2	[nsp4][S][387]	[Spike][W][498]	[nsp4][S][386]	[Spike][Q][474]
3208|7657	FK|SZ	3208	7657	2	[nsp4][S][387]	[Spike][W][501]	[nsp4][S][386]	[Spike][S][477]
3208|7658	FN|SZ	3208	7658	2	[nsp4][S][387]	[Spike][W][502]	[nsp4][S][386]	[Spike][T][478]
3208|7659	FD|SZ	3208	7659	2	[nsp4][S][387]	[Spike][W][503]	[nsp4][S][386]	[Spike][P][479]
3208|7660	FG|SZ	3208	7660	2	[nsp4][S][387]	[Spike][W][504]	[nsp4][S][386]	[Spike][C][480]
3208|7661	FC|SZ	3208	7661	2	[nsp4][S][387]	[Spike][W][505]	[nsp4][S][386]	[Spike][N][481]
3208|7662	FN|SZ	3208	7662	2	[nsp4][S][387]	[Spike][W][506]	[nsp4][S][386]	[Spike][G][482]
3208|7665	FE|SZ	3208	7665	2	[nsp4][S][387]	[Spike][W][509]	[nsp4][S][386]	[Spike][G][485]
3208|7673	FL|SS	3208	7673	2	[nsp4][S][387]	[Spike][S][517]	[nsp4][S][386]	[Spike][Q][493]
3208|7674	FK|ST	3208	7674	2	[nsp4][S][387]	[Spike][T][518]	[nsp4][S][386]	[Spike][S][494]
3208|7683	FS|SP	3208	7683	2	[nsp4][S][387]	[Spike][P][527]	[nsp4][S][386]	[Spike][G][502]
3208|7684	FQ|SV	3208	7684	2	[nsp4][S][387]	[Spike][V][528]	[nsp4][S][386]	[Spike][V][503]
3208|7710	FR|SL	3208	7710	2	[nsp4][S][387]	[Spike][L][554]	[nsp4][S][386]	[Spike][K][529]
3208|7754	FV|ST	3208	7754	2	[nsp4][S][387]	[Spike][T][598]	[nsp4][S][386]	[Spike][T][573]
3208|7761	FP|SQ	3208	7761	2	[nsp4][S][387]	[Spike][Q][605]	[nsp4][S][386]	[Spike][Q][580]
3208|7763	FN|SL	3208	7763	2	[nsp4][S][387]	[Spike][L][607]	[nsp4][S][386]	[Spike][L][582]
3208|7764	FA|SE	3208	7764	2	[nsp4][S][387]	[Spike][E][608]	[nsp4][S][386]	[Spike][E][583]
3208|7785	FL|SA	3208	7785	2	[nsp4][S][387]	[Spike][A][629]	[nsp4][S][386]	[Spike][T][604]
3208|7809	FD|SQ	3208	7809	2	[nsp4][S][387]	[Spike][Q][653]	[nsp4][S][386]	[Spike][Q][628]
3208|7810	FY|SL	3208	7810	2	[nsp4][S][387]	[Spike][L][654]	[nsp4][S][386]	[Spike][L][629]
3208|7811	FN|ST	3208	7811	2	[nsp4][S][387]	[Spike][T][655]	[nsp4][S][386]	[Spike][T][630]
3208|7812	FV|SP	3208	7812	2	[nsp4][S][387]	[Spike][P][656]	[nsp4][S][386]	[Spike][P][631]
3208|7813	FG|SA	3208	7813	2	[nsp4][S][387]	[Spike][A][657]	[nsp4][S][386]	[Spike][T][632]
3208|7825	FR|SV	3208	7825	2	[nsp4][S][387]	[Spike][V][669]	[nsp4][S][386]	[Spike][V][642]
3208|7841	FV|SA	3208	7841	2	[nsp4][S][387]	[Spike][A][685]	[nsp4][S][386]	[Spike][N][658]
3208|7858	FT|SH	3208	7858	2	[nsp4][S][387]	[Spike][H][702]	[nsp4][S][386]	[Spike][Q][675]
3208|7860	FK|SA	3208	7860	2	[nsp4][S][387]	[Spike][A][704]	[nsp4][S][386]	[Spike][Q][677]
3208|7863	FZ|SL	3208	7863	2	[nsp4][S][387]	[Spike][L][707]	[nsp4][S][386]	[Spike][S][680]
3208|7869	FT|SS	3208	7869	2	[nsp4][S][387]	[Spike][S][713]	[nsp4][S][386]	[Spike][S][686]
3208|7871	FS|ST	3208	7871	2	[nsp4][S][387]	[Spike][T][715]	[nsp4][S][386]	[Spike][V][687]
3208|7874	FP|SK	3208	7874	2	[nsp4][S][387]	[Spike][K][718]	[nsp4][S][386]	[Spike][Q][690]
3208|7877	FF|SV	3208	7877	2	[nsp4][S][387]	[Spike][V][721]	[nsp4][S][386]	[Spike][I][693]
3208|7886	FT|SE	3208	7886	2	[nsp4][S][387]	[Spike][E][730]	[nsp4][S][386]	[Spike][E][702]
3208|7889	FP|SI	3208	7889	2	[nsp4][S][387]	[Spike][I][733]	[nsp4][S][386]	[Spike][V][705]
3208|7945	FE|ST	3208	7945	2	[nsp4][S][387]	[Spike][T][789]	[nsp4][S][386]	[Spike][T][761]
3208|7952	FA|ST	3208	7952	2	[nsp4][S][387]	[Spike][T][796]	[nsp4][S][386]	[Spike][T][768]
3208|7972	FV|SM	3208	7972	2	[nsp4][S][387]	[Spike][M][816]	[nsp4][S][386]	[Spike][I][788]
3208|7978	FF|SI	3208	7978	2	[nsp4][S][387]	[Spike][I][822]	[nsp4][S][386]	[Spike][I][794]
3208|7979	FT|SK	3208	7979	2	[nsp4][S][387]	[Spike][K][823]	[nsp4][S][386]	[Spike][K][795]
3208|7994	FG|SS	3208	7994	2	[nsp4][S][387]	[Spike][S][838]	[nsp4][S][386]	[Spike][S][810]
3208|8023	FN|SE	3208	8023	2	[nsp4][S][387]	[Spike][E][867]	[nsp4][S][386]	[Spike][D][839]
3208|8063	FG|SS	3208	8063	2	[nsp4][S][387]	[Spike][S][907]	[nsp4][S][386]	[Spike][A][879]
3208|8120	FS|SE	3208	8120	2	[nsp4][S][387]	[Spike][E][964]	[nsp4][S][386]	[Spike][D][936]
3208|8281	FN|SS	3208	8281	2	[nsp4][S][387]	[Spike][S][1125]	[nsp4][S][386]	[Spike][S][1097]
3208|8284	FG|ST	3208	8284	2	[nsp4][S][387]	[Spike][T][1128]	[nsp4][S][386]	[Spike][T][1100]
3208|8285	FN|SS	3208	8285	2	[nsp4][S][387]	[Spike][S][1129]	[nsp4][S][386]	[Spike][H][1101]
3208|8295	FA|SS	3208	8295	2	[nsp4][S][387]	[Spike][S][1139]	[nsp4][S][386]	[Spike][E][1111]
3208|8298	FP|SI	3208	8298	2	[nsp4][S][387]	[Spike][I][1142]	[nsp4][S][386]	[Spike][I][1114]
3208|8302	FE|SD	3208	8302	2	[nsp4][S][387]	[Spike][D][1146]	[nsp4][S][386]	[Spike][D][1118]
3208|8306	FM|SV	3208	8306	2	[nsp4][S][387]	[Spike][V][1150]	[nsp4][S][386]	[Spike][V][1122]
3208|8348	FL|SV	3208	8348	2	[nsp4][S][387]	[Spike][V][1192]	[nsp4][S][386]	[Spike][V][1164]
3208|8364	FN|SQ	3208	8364	2	[nsp4][S][387]	[Spike][Q][1208]	[nsp4][S][386]	[Spike][Q][1180]
3208|8369	FK|SR	3208	8369	2	[nsp4][S][387]	[Spike][R][1213]	[nsp4][S][386]	[Spike][R][1185]
3208|8375	FQ|SK	3208	8375	2	[nsp4][S][387]	[Spike][K][1219]	[nsp4][S][386]	[Spike][K][1191]
3208|8415	FS|ST	3208	8415	2	[nsp4][S][387]	[Spike][T][1259]	[nsp4][S][386]	[Spike][T][1231]
3208|8431	FL|SA	3208	8431	2	[nsp4][S][387]	[Spike][A][1275]	[nsp4][S][386]	[Spike][C][1247]
3208|8450	FQ|SK	3208	8450	2	[nsp4][S][387]	[Spike][K][1294]	[nsp4][S][386]	[Spike][K][1266]
3208|8460	FF|SL	3208	8460	2	[nsp4][S][387]	[3a][L][3]	[nsp4][S][386]	[3a][L][3]
3208|8463	FK|SS	3208	8463	2	[nsp4][S][387]	[3a][S][6]	[nsp4][S][386]	[3a][R][6]
3208|8472	FV|SR	3208	8472	2	[nsp4][S][387]	[3a][R][15]	[nsp4][S][386]	[3a][L][15]
3208|8476	FN|SK	3208	8476	2	[nsp4][S][387]	[3a][K][19]	[nsp4][S][386]	[3a][E][19]
3208|8481	FA|SS	3208	8481	2	[nsp4][S][387]	[3a][S][24]	[nsp4][S][386]	[3a][T][24]
3208|8526	FT|SH	3208	8526	2	[nsp4][S][387]	[3a][H][69]	[nsp4][S][386]	[3a][K][66]
3208|8528	FM|SR	3208	8528	2	[nsp4][S][387]	[3a][R][71]	[nsp4][S][386]	[3a][R][68]
3208|8534	FL|SY	3208	8534	2	[nsp4][S][387]	[3a][Y][77]	[nsp4][S][386]	[3a][S][74]
3208|8538	FN|SQ	3208	8538	2	[nsp4][S][387]	[3a][Q][81]	[nsp4][S][386]	[3a][H][78]
3208|8542	FA|SN	3208	8542	2	[nsp4][S][387]	[3a][N][85]	[nsp4][S][386]	[3a][N][82]
3208|8564	FY|SQ	3208	8564	2	[nsp4][S][387]	[3a][Q][107]	[nsp4][S][386]	[3a][P][104]
3208|8581	FA|SC	3208	8581	2	[nsp4][S][387]	[3a][C][124]	[nsp4][S][386]	[3a][V][121]
3208|8585	FC|SM	3208	8585	2	[nsp4][S][387]	[3a][M][128]	[nsp4][S][386]	[3a][M][125]
3208|8614	FC|SY	3208	8614	2	[nsp4][S][387]	[3a][Y][157]	[nsp4][S][386]	[3a][Y][154]
3208|8639	FR|SK	3208	8639	2	[nsp4][S][387]	[3a][K][182]	[nsp4][S][386]	[3a][I][179]
3208|8642	FK|SE	3208	8642	2	[nsp4][S][387]	[3a][E][185]	[nsp4][S][386]	[3a][H][182]
3208|8650	FL|SS	3208	8650	2	[nsp4][S][387]	[3a][S][193]	[nsp4][S][386]	[3a][T][190]
3208|8652	FA|SD	3208	8652	2	[nsp4][S][387]	[3a][D][195]	[nsp4][S][386]	[3a][K][192]
3208|8654	FQ|SH	3208	8654	2	[nsp4][S][387]	[3a][H][197]	[nsp4][S][386]	[3a][E][194]
3208|8679	FV|SL	3208	8679	2	[nsp4][S][387]	[3a][L][222]	[nsp4][S][386]	[3a][L][219]
3208|8680	FR|SS	3208	8680	2	[nsp4][S][387]	[3a][S][223]	[nsp4][S][386]	[3a][S][220]
3208|8688	FH|SA	3208	8688	2	[nsp4][S][387]	[3a][A][231]	[nsp4][S][386]	[3a][V][228]
3208|8701	FS|SD	3208	8701	2	[nsp4][S][387]	[3a][D][244]	[nsp4][S][386]	[3a][P][240]
3208|8704	FD|SH	3208	8704	2	[nsp4][S][387]	[3a][H][247]	[nsp4][S][386]	[3a][H][243]
3208|8816	FZ|SD	3208	8816	2	[nsp4][S][387]	[membrane][D][4]	[nsp4][S][386]	[membrane][S][4]
3208|8968	FP|SS	3208	8968	2	[nsp4][S][387]	[membrane][S][156]	[nsp4][S][386]	[membrane][H][155]
3208|9041	FZ|SP	3208	9041	2	[nsp4][S][387]	[nucleocapsid][P][6]	[nsp4][S][386]	[nucleocapsid][P][6]
3208|9045	FZ|SQ	3208	9045	2	[nsp4][S][387]	[nucleocapsid][Q][10]	[nsp4][S][386]	[nucleocapsid][Q][9]
3208|9156	FQ|SS	3208	9156	2	[nsp4][S][387]	[nucleocapsid][S][121]	[nsp4][S][386]	[nucleocapsid][G][120]
3208|9249	FA|SS	3208	9249	2	[nsp4][S][387]	[nucleocapsid][S][214]	[nsp4][S][386]	[nucleocapsid][G][212]
3208|9258	FI|SL	3208	9258	2	[nsp4][S][387]	[nucleocapsid][L][223]	[nsp4][S][386]	[nucleocapsid][L][221]
3208|9364	FQ|SS	3208	9364	2	[nsp4][S][387]	[nucleocapsid][S][329]	[nsp4][S][386]	[nucleocapsid][S][327]
3208|9412	FQ|SK	3208	9412	2	[nsp4][S][387]	[nucleocapsid][K][377]	[nsp4][S][386]	[nucleocapsid][K][375]
3208|9416	FD|SA	3208	9416	2	[nsp4][S][387]	[nucleocapsid][A][381]	[nsp4][S][386]	[nucleocapsid][T][379]
3209|3213	TY|LH	3209	3213	2	[nsp4][L][388]	[nsp4][H][392]	[nsp4][T][387]	[nsp4][Y][391]
3209|3230	TS|LT	3209	3230	2	[nsp4][L][388]	[nsp4][T][409]	[nsp4][T][387]	[nsp4][S][408]
3209|3255	TD|LE	3209	3255	2	[nsp4][L][388]	[nsp4][E][434]	[nsp4][T][387]	[nsp4][D][433]
3209|3256	TV|LT	3209	3256	2	[nsp4][L][388]	[nsp4][T][435]	[nsp4][T][387]	[nsp4][V][434]
3209|3280	TM|LL	3209	3280	2	[nsp4][L][388]	[nsp4][L][459]	[nsp4][T][387]	[nsp4][M][458]
3209|3357	TV|LT	3209	3357	2	[nsp4][L][388]	[3CL-Pro][T][35]	[nsp4][T][387]	[3CL-Pro][V][35]
3209|3368	TS|LA	3209	3368	2	[nsp4][L][388]	[3CL-Pro][A][46]	[nsp4][T][387]	[3CL-Pro][S][46]
3209|3387	TN|LS	3209	3387	2	[nsp4][L][388]	[3CL-Pro][S][65]	[nsp4][T][387]	[3CL-Pro][N][65]
3209|3408	TV|LL	3209	3408	2	[nsp4][L][388]	[3CL-Pro][L][86]	[nsp4][T][387]	[3CL-Pro][V][86]
3209|3410	TK|LR	3209	3410	2	[nsp4][L][388]	[3CL-Pro][R][88]	[nsp4][T][387]	[3CL-Pro][K][88]
3209|3416	TA|LS	3209	3416	2	[nsp4][L][388]	[3CL-Pro][S][94]	[nsp4][T][387]	[3CL-Pro][A][94]
3209|3456	TF|LH	3209	3456	2	[nsp4][L][388]	[3CL-Pro][H][134]	[nsp4][T][387]	[3CL-Pro][F][134]
3209|3502	TT|LK	3209	3502	2	[nsp4][L][388]	[3CL-Pro][K][180]	[nsp4][T][387]	[3CL-Pro][N][180]
3209|3524	TV|LL	3209	3524	2	[nsp4][L][388]	[3CL-Pro][L][202]	[nsp4][T][387]	[3CL-Pro][V][202]
3209|3589	TS|LA	3209	3589	2	[nsp4][L][388]	[3CL-Pro][A][267]	[nsp4][T][387]	[3CL-Pro][S][267]
3209|3607	TA|LT	3209	3607	2	[nsp4][L][388]	[3CL-Pro][T][285]	[nsp4][T][387]	[3CL-Pro][A][285]
3209|3608	TL|LI	3209	3608	2	[nsp4][L][388]	[3CL-Pro][I][286]	[nsp4][T][387]	[3CL-Pro][L][286]
3209|3629	TS|LG	3209	3629	2	[nsp4][L][388]	[nsp6][G][1]	[nsp4][T][387]	[nsp6][S][1]
3209|3630	TA|LK	3209	3630	2	[nsp4][L][388]	[nsp6][K][2]	[nsp4][T][387]	[nsp6][A][2]
3209|3631	TV|LF	3209	3631	2	[nsp4][L][388]	[nsp6][F][3]	[nsp4][T][387]	[nsp6][V][3]
3209|3633	TR|LK	3209	3633	2	[nsp4][L][388]	[nsp6][K][5]	[nsp4][T][387]	[nsp6][R][5]
3209|3634	TT|LI	3209	3634	2	[nsp4][L][388]	[nsp6][I][6]	[nsp4][T][387]	[nsp6][T][6]
3209|3635	TI|LV	3209	3635	2	[nsp4][L][388]	[nsp6][V][7]	[nsp4][T][387]	[nsp6][I][7]
3209|3642	TL|LM	3209	3642	2	[nsp4][L][388]	[nsp6][M][14]	[nsp4][T][387]	[nsp6][L][14]
3209|3646	TI|LF	3209	3646	2	[nsp4][L][388]	[nsp6][F][18]	[nsp4][T][387]	[nsp6][I][18]
3209|3652	TV|LI	3209	3652	2	[nsp4][L][388]	[nsp6][I][24]	[nsp4][T][387]	[nsp6][V][24]
3209|3675	TM|LL	3209	3675	2	[nsp4][L][388]	[nsp6][L][47]	[nsp4][T][387]	[nsp6][M][47]
3209|3678	TI|LM	3209	3678	2	[nsp4][L][388]	[nsp6][M][50]	[nsp4][T][387]	[nsp6][I][50]
3209|3680	TM|LI	3209	3680	2	[nsp4][L][388]	[nsp6][I][52]	[nsp4][T][387]	[nsp6][M][52]
3209|3681	TS|LA	3209	3681	2	[nsp4][L][388]	[nsp6][A][53]	[nsp4][T][387]	[nsp6][S][53]
3209|3683	TF|LC	3209	3683	2	[nsp4][L][388]	[nsp6][C][55]	[nsp4][T][387]	[nsp6][F][55]
3209|3686	TM|LL	3209	3686	2	[nsp4][L][388]	[nsp6][L][58]	[nsp4][T][387]	[nsp6][M][58]
3209|3687	TF|LL	3209	3687	2	[nsp4][L][388]	[nsp6][L][59]	[nsp4][T][387]	[nsp6][F][59]
3209|3727	TD|LE	3209	3727	2	[nsp4][L][388]	[nsp6][E][99]	[nsp4][T][387]	[nsp6][D][99]
3209|3728	TM|LL	3209	3728	2	[nsp4][L][388]	[nsp6][L][100]	[nsp4][T][387]	[nsp6][M][100]
3209|3729	TV|LA	3209	3729	2	[nsp4][L][388]	[nsp6][A][101]	[nsp4][T][387]	[nsp6][V][101]
3209|3736	TF|LY	3209	3736	2	[nsp4][L][388]	[nsp6][Y][108]	[nsp4][T][387]	[nsp6][F][108]
3209|3737	TK|LR	3209	3737	2	[nsp4][L][388]	[nsp6][R][109]	[nsp4][T][387]	[nsp6][K][109]
3209|3748	TV|LL	3209	3748	2	[nsp4][L][388]	[nsp6][L][120]	[nsp4][T][387]	[nsp6][V][120]
3209|3763	TG|LA	3209	3763	2	[nsp4][L][388]	[nsp6][A][135]	[nsp4][T][387]	[nsp6][G][135]
3209|3774	TL|LI	3209	3774	2	[nsp4][L][388]	[nsp6][I][146]	[nsp4][T][387]	[nsp6][L][146]
3209|3796	TI|LV	3209	3796	2	[nsp4][L][388]	[nsp6][V][168]	[nsp4][T][387]	[nsp6][I][168]
3209|3810	TV|LI	3209	3810	2	[nsp4][L][388]	[nsp6][I][182]	[nsp4][T][387]	[nsp6][V][182]
3209|3816	TG|LA	3209	3816	2	[nsp4][L][388]	[nsp6][A][188]	[nsp4][T][387]	[nsp6][G][188]
3209|3820	TM|LV	3209	3820	2	[nsp4][L][388]	[nsp6][V][192]	[nsp4][T][387]	[nsp6][M][192]
3209|3825	TC|LY	3209	3825	2	[nsp4][L][388]	[nsp6][Y][197]	[nsp4][T][387]	[nsp6][C][197]
3209|3827	TI|LL	3209	3827	2	[nsp4][L][388]	[nsp6][L][199]	[nsp4][T][387]	[nsp6][I][199]
3209|3828	TF|LL	3209	3828	2	[nsp4][L][388]	[nsp6][L][200]	[nsp4][T][387]	[nsp6][F][200]
3209|3848	TF|LC	3209	3848	2	[nsp4][L][388]	[nsp6][C][220]	[nsp4][T][387]	[nsp6][F][220]
3209|3850	TT|LC	3209	3850	2	[nsp4][L][388]	[nsp6][C][222]	[nsp4][T][387]	[nsp6][T][222]
3209|3892	TN|LS	3209	3892	2	[nsp4][L][388]	[nsp6][S][264]	[nsp4][T][387]	[nsp6][N][264]
3209|4016	TF|LY	3209	4016	2	[nsp4][L][388]	[nsp8][Y][15]	[nsp4][T][387]	[nsp8][F][15]
3209|4137	TN|LG	3209	4137	2	[nsp4][L][388]	[nsp8][G][136]	[nsp4][T][387]	[nsp8][N][136]
3209|4233	TT|LN	3209	4233	2	[nsp4][L][388]	[nsp9][N][34]	[nsp4][T][387]	[nsp9][T][34]
3209|4247	TL|LH	3209	4247	2	[nsp4][L][388]	[nsp9][H][48]	[nsp4][T][387]	[nsp9][L][48]
3209|4425	TK|LR	3209	4425	2	[nsp4][L][388]	[nsp10][R][113]	[nsp4][T][387]	[nsp10][K][113]
3209|4676	TT|LV	3209	4676	2	[nsp4][L][388]	[nsp12][V][225]	[nsp4][T][387]	[nsp12][T][225]
3209|4716	TY|LL	3209	4716	2	[nsp4][L][388]	[nsp12][L][265]	[nsp4][T][387]	[nsp12][Y][265]
3209|5190	TT|LH	3209	5190	2	[nsp4][L][388]	[nsp12][H][739]	[nsp4][T][387]	[nsp12][T][739]
3209|5999	TV|LI	3209	5999	2	[nsp4][L][388]	[nsp14][I][14]	[nsp4][T][387]	[nsp14][V][14]
3209|6422	TV|LT	3209	6422	2	[nsp4][L][388]	[nsp14][T][437]	[nsp4][T][387]	[nsp14][V][437]
3209|6542	TT|LA	3209	6542	2	[nsp4][L][388]	[nsp15][A][30]	[nsp4][T][387]	[nsp15][T][30]
3209|6698	TV|LI	3209	6698	2	[nsp4][L][388]	[nsp15][I][186]	[nsp4][T][387]	[nsp15][V][186]
3209|6711	TN|LD	3209	6711	2	[nsp4][L][388]	[nsp15][D][199]	[nsp4][T][387]	[nsp15][N][199]
3209|6723	TI|LT	3209	6723	2	[nsp4][L][388]	[nsp15][T][211]	[nsp4][T][387]	[nsp15][I][211]
3209|6735	TE|LQ	3209	6735	2	[nsp4][L][388]	[nsp15][Q][223]	[nsp4][T][387]	[nsp15][E][223]
3209|6763	TL|LM	3209	6763	2	[nsp4][L][388]	[nsp15][M][251]	[nsp4][T][387]	[nsp15][L][251]
3209|6771	TK|LQ	3209	6771	2	[nsp4][L][388]	[nsp15][Q][259]	[nsp4][T][387]	[nsp15][K][259]
3209|6776	TE|LK	3209	6776	2	[nsp4][L][388]	[nsp15][K][264]	[nsp4][T][387]	[nsp15][E][264]
3209|6859	TS|LA	3209	6859	2	[nsp4][L][388]	[nsp16][A][1]	[nsp4][T][387]	[nsp16][S][1]
3209|6890	TD|LE	3209	6890	2	[nsp4][L][388]	[nsp16][E][32]	[nsp4][T][387]	[nsp16][D][32]
3209|6891	TS|LN	3209	6891	2	[nsp4][L][388]	[nsp16][N][33]	[nsp4][T][387]	[nsp16][S][33]
3209|6893	TT|LV	3209	6893	2	[nsp4][L][388]	[nsp16][V][35]	[nsp4][T][387]	[nsp16][T][35]
3209|6894	TL|LI	3209	6894	2	[nsp4][L][388]	[nsp16][I][36]	[nsp4][T][387]	[nsp16][L][36]
3209|6996	TN|LH	3209	6996	2	[nsp4][L][388]	[nsp16][H][138]	[nsp4][T][387]	[nsp16][N][138]
3209|7011	TI|LL	3209	7011	2	[nsp4][L][388]	[nsp16][L][153]	[nsp4][T][387]	[nsp16][I][153]
3209|7016	TQ|LK	3209	7016	2	[nsp4][L][388]	[nsp16][K][158]	[nsp4][T][387]	[nsp16][Q][158]
3209|7027	TI|LV	3209	7027	2	[nsp4][L][388]	[nsp16][V][169]	[nsp4][T][387]	[nsp16][I][169]
3209|7046	TA|LS	3209	7046	2	[nsp4][L][388]	[nsp16][S][188]	[nsp4][T][387]	[nsp16][A][188]
3209|7067	TC|LV	3209	7067	2	[nsp4][L][388]	[nsp16][V][209]	[nsp4][T][387]	[nsp16][C][209]
3209|7074	TR|LK	3209	7074	2	[nsp4][L][388]	[nsp16][K][216]	[nsp4][T][387]	[nsp16][R][216]
3209|7081	TV|LT	3209	7081	2	[nsp4][L][388]	[nsp16][T][223]	[nsp4][T][387]	[nsp16][V][223]
3209|7123	TG|LN	3209	7123	2	[nsp4][L][388]	[nsp16][N][265]	[nsp4][T][387]	[nsp16][G][265]
3209|7130	TL|LY	3209	7130	2	[nsp4][L][388]	[nsp16][Y][272]	[nsp4][T][387]	[nsp16][L][272]
3209|7134	TS|LE	3209	7134	2	[nsp4][L][388]	[nsp16][E][276]	[nsp4][T][387]	[nsp16][S][276]
3209|7148	TI|LV	3209	7148	2	[nsp4][L][388]	[nsp16][V][290]	[nsp4][T][387]	[nsp16][I][290]
3209|7177	TV|LA	3209	7177	2	[nsp4][L][388]	[Spike][A][21]	[nsp4][T][387]	[Spike][V][11]
3209|7179	TS|LE	3209	7179	2	[nsp4][L][388]	[Spike][E][23]	[nsp4][T][387]	[Spike][S][13]
3209|7180	TQ|LG	3209	7180	2	[nsp4][L][388]	[Spike][G][24]	[nsp4][T][387]	[Spike][Q][14]
3209|7182	TV|LG	3209	7182	2	[nsp4][L][388]	[Spike][G][26]	[nsp4][T][387]	[Spike][V][16]
3209|7185	TT|LS	3209	7185	2	[nsp4][L][388]	[Spike][S][29]	[nsp4][T][387]	[Spike][T][19]
3209|7196	TN|LS	3209	7196	2	[nsp4][L][388]	[Spike][S][40]	[nsp4][T][387]	[Spike][N][30]
3209|7266	TI|LV	3209	7266	2	[nsp4][L][388]	[Spike][V][110]	[nsp4][T][387]	[Spike][I][100]
3209|7276	TL|LF	3209	7276	2	[nsp4][L][388]	[Spike][F][120]	[nsp4][T][387]	[Spike][L][110]
3209|7283	TL|LA	3209	7283	2	[nsp4][L][388]	[Spike][A][127]	[nsp4][T][387]	[Spike][L][117]
3209|7289	TA|LS	3209	7289	2	[nsp4][L][388]	[Spike][S][133]	[nsp4][T][387]	[Spike][A][123]
3209|7301	TF|LL	3209	7301	2	[nsp4][L][388]	[Spike][L][145]	[nsp4][T][387]	[Spike][F][135]
3209|7304	TD|LE	3209	7304	2	[nsp4][L][388]	[Spike][E][148]	[nsp4][T][387]	[Spike][D][138]
3209|7310	TY|LS	3209	7310	2	[nsp4][L][388]	[Spike][S][154]	[nsp4][T][387]	[Spike][Y][144]
3209|7314	TH|LG	3209	7314	2	[nsp4][L][388]	[Spike][G][158]	[nsp4][T][387]	[Spike][H][146]
3209|7316	TN|LQ	3209	7316	2	[nsp4][L][388]	[Spike][Q][160]	[nsp4][T][387]	[Spike][N][148]
3209|7325	TE|LZ	3209	7325	2	[nsp4][L][388]	[Spike][W][169]	[nsp4][T][387]	[Spike][E][156]
3209|7326	TF|LZ	3209	7326	2	[nsp4][L][388]	[Spike][W][170]	[nsp4][T][387]	[Spike][F][157]
3209|7327	TA|LZ	3209	7327	2	[nsp4][L][388]	[Spike][W][171]	[nsp4][T][387]	[Spike][R][158]
3209|7330	TS|LQ	3209	7330	2	[nsp4][L][388]	[Spike][Q][174]	[nsp4][T][387]	[Spike][S][161]
3209|7374	TF|LL	3209	7374	2	[nsp4][L][388]	[Spike][L][218]	[nsp4][T][387]	[Spike][F][201]
3209|7422	TH|LF	3209	7422	2	[nsp4][L][388]	[Spike][F][266]	[nsp4][T][387]	[Spike][H][245]
3209|7423	TR|LS	3209	7423	2	[nsp4][L][388]	[Spike][S][267]	[nsp4][T][387]	[Spike][R][246]
3209|7428	TP|LZ	3209	7428	2	[nsp4][L][388]	[Spike][W][272]	[nsp4][T][387]	[Spike][P][251]
3209|7434	TG|LN	3209	7434	2	[nsp4][L][388]	[Spike][N][278]	[nsp4][T][387]	[Spike][G][257]
3209|7436	TT|LL	3209	7436	2	[nsp4][L][388]	[Spike][L][280]	[nsp4][T][387]	[Spike][T][259]
3209|7471	TL|LQ	3209	7471	2	[nsp4][L][388]	[Spike][Q][315]	[nsp4][T][387]	[Spike][L][293]
3209|7477	TT|LL	3209	7477	2	[nsp4][L][388]	[Spike][L][321]	[nsp4][T][387]	[Spike][T][299]
3209|7484	TL|LF	3209	7484	2	[nsp4][L][388]	[Spike][F][328]	[nsp4][T][387]	[Spike][F][306]
3209|7485	TT|LN	3209	7485	2	[nsp4][L][388]	[Spike][N][329]	[nsp4][T][387]	[Spike][T][307]
3209|7503	TS|LE	3209	7503	2	[nsp4][L][388]	[Spike][E][347]	[nsp4][T][387]	[Spike][S][325]
3209|7877	TI|LV	3209	7877	2	[nsp4][L][388]	[Spike][V][721]	[nsp4][T][387]	[Spike][I][693]
3209|7931	TI|LL	3209	7931	2	[nsp4][L][388]	[Spike][L][775]	[nsp4][T][387]	[Spike][T][747]
3209|7972	TI|LM	3209	7972	2	[nsp4][L][388]	[Spike][M][816]	[nsp4][T][387]	[Spike][I][788]
3209|7977	TP|LA	3209	7977	2	[nsp4][L][388]	[Spike][A][821]	[nsp4][T][387]	[Spike][P][793]
3209|7997	TS|LT	3209	7997	2	[nsp4][L][388]	[Spike][T][841]	[nsp4][T][387]	[Spike][S][813]
3209|8018	TI|LM	3209	8018	2	[nsp4][L][388]	[Spike][M][862]	[nsp4][T][387]	[Spike][I][834]
3209|8120	TD|LE	3209	8120	2	[nsp4][L][388]	[Spike][E][964]	[nsp4][T][387]	[Spike][D][936]
3209|8272	TH|LY	3209	8272	2	[nsp4][L][388]	[Spike][Y][1116]	[nsp4][T][387]	[Spike][H][1088]
3209|8285	TH|LS	3209	8285	2	[nsp4][L][388]	[Spike][S][1129]	[nsp4][T][387]	[Spike][H][1101]
3209|8295	TE|LS	3209	8295	2	[nsp4][L][388]	[Spike][S][1139]	[nsp4][T][387]	[Spike][E][1111]
3209|8317	TV|LI	3209	8317	2	[nsp4][L][388]	[Spike][I][1161]	[nsp4][T][387]	[Spike][V][1133]
3209|8431	TC|LA	3209	8431	2	[nsp4][L][388]	[Spike][A][1275]	[nsp4][T][387]	[Spike][C][1247]
3209|8470	TV|LI	3209	8470	2	[nsp4][L][388]	[3a][I][13]	[nsp4][T][387]	[3a][V][13]
3209|8472	TL|LR	3209	8472	2	[nsp4][L][388]	[3a][R][15]	[nsp4][T][387]	[3a][L][15]
3209|8474	TQ|LP	3209	8474	2	[nsp4][L][388]	[3a][P][17]	[nsp4][T][387]	[3a][Q][17]
3209|8476	TE|LK	3209	8476	2	[nsp4][L][388]	[3a][K][19]	[nsp4][T][387]	[3a][E][19]
3209|8478	TK|LE	3209	8478	2	[nsp4][L][388]	[3a][E][21]	[nsp4][T][387]	[3a][K][21]
3209|8479	TD|LN	3209	8479	2	[nsp4][L][388]	[3a][N][22]	[nsp4][T][387]	[3a][D][22]
3209|8481	TT|LS	3209	8481	2	[nsp4][L][388]	[3a][S][24]	[nsp4][T][387]	[3a][T][24]
3209|8483	TS|LA	3209	8483	2	[nsp4][L][388]	[3a][A][26]	[nsp4][T][387]	[3a][S][26]
3209|8484	TD|LS	3209	8484	2	[nsp4][L][388]	[3a][S][27]	[nsp4][T][387]	[3a][D][27]
3209|8485	TS|LT	3209	8485	2	[nsp4][L][388]	[3a][T][28]	[nsp4][T][387]	[3a][F][28]
3209|8486	TI|LV	3209	8486	2	[nsp4][L][388]	[3a][V][29]	[nsp4][T][387]	[3a][V][29]
3209|8487	TR|LH	3209	8487	2	[nsp4][L][388]	[3a][H][30]	[nsp4][T][387]	[3a][R][30]
3209|8494	TI|LL	3209	8494	2	[nsp4][L][388]	[3a][L][37]	[nsp4][T][387]	[3a][I][37]
3209|8524	TT|LA	3209	8524	2	[nsp4][L][388]	[3a][A][67]	[nsp4][T][387]	[3a][T][64]
3209|8526	TK|LH	3209	8526	2	[nsp4][L][388]	[3a][H][69]	[nsp4][T][387]	[3a][K][66]
3209|8534	TS|LY	3209	8534	2	[nsp4][L][388]	[3a][Y][77]	[nsp4][T][387]	[3a][S][74]
3209|8538	TH|LQ	3209	8538	2	[nsp4][L][388]	[3a][Q][81]	[nsp4][T][387]	[3a][H][78]
3209|8550	TV|LI	3209	8550	2	[nsp4][L][388]	[3a][I][93]	[nsp4][T][387]	[3a][V][90]
3209|8561	TL|LM	3209	8561	2	[nsp4][L][388]	[3a][M][104]	[nsp4][T][387]	[3a][L][101]
3209|8572	TV|LI	3209	8572	2	[nsp4][L][388]	[3a][I][115]	[nsp4][T][387]	[3a][V][112]
3209|8581	TV|LC	3209	8581	2	[nsp4][L][388]	[3a][C][124]	[nsp4][T][387]	[3a][V][121]
3209|8607	TL|LV	3209	8607	2	[nsp4][L][388]	[3a][V][150]	[nsp4][T][387]	[3a][L][147]
3209|8625	TS|LD	3209	8625	2	[nsp4][L][388]	[3a][D][168]	[nsp4][T][387]	[3a][S][165]
3209|8626	TS|LT	3209	8626	2	[nsp4][L][388]	[3a][T][169]	[nsp4][T][387]	[3a][S][166]
3209|8639	TI|LK	3209	8639	2	[nsp4][L][388]	[3a][K][182]	[nsp4][T][387]	[3a][I][179]
3209|8640	TS|LL	3209	8640	2	[nsp4][L][388]	[3a][L][183]	[nsp4][T][387]	[3a][S][180]
3209|8641	TE|LK	3209	8641	2	[nsp4][L][388]	[3a][K][184]	[nsp4][T][387]	[3a][E][181]
3209|8642	TH|LE	3209	8642	2	[nsp4][L][388]	[3a][E][185]	[nsp4][T][387]	[3a][H][182]
3209|8650	TT|LS	3209	8650	2	[nsp4][L][388]	[3a][S][193]	[nsp4][T][387]	[3a][T][190]
3209|8652	TK|LD	3209	8652	2	[nsp4][L][388]	[3a][D][195]	[nsp4][T][387]	[3a][K][192]
3209|8654	TE|LH	3209	8654	2	[nsp4][L][388]	[3a][H][197]	[nsp4][T][387]	[3a][E][194]
3209|8660	TC|LY	3209	8660	2	[nsp4][L][388]	[3a][Y][203]	[nsp4][T][387]	[3a][C][200]
3209|8665	TS|LG	3209	8665	2	[nsp4][L][388]	[3a][G][208]	[nsp4][T][387]	[3a][S][205]
3209|8669	TS|LE	3209	8669	2	[nsp4][L][388]	[3a][E][212]	[nsp4][T][387]	[3a][S][209]
3209|8670	TD|LV	3209	8670	2	[nsp4][L][388]	[3a][V][213]	[nsp4][T][387]	[3a][D][210]
3209|8675	TY|LE	3209	8675	2	[nsp4][L][388]	[3a][E][218]	[nsp4][T][387]	[3a][Y][215]
3209|8687	TH|LN	3209	8687	2	[nsp4][L][388]	[3a][N][230]	[nsp4][T][387]	[3a][H][227]
3209|8688	TV|LA	3209	8688	2	[nsp4][L][388]	[3a][A][231]	[nsp4][T][387]	[3a][V][228]
3209|8696	TI|LL	3209	8696	2	[nsp4][L][388]	[3a][L][239]	[nsp4][T][387]	[3a][I][236]
3209|8698	TD|LZ	3209	8698	2	[nsp4][L][388]	[3a][W][241]	[nsp4][T][387]	[3a][D][238]
3209|8700	TE|LK	3209	8700	2	[nsp4][L][388]	[3a][K][243]	[nsp4][T][387]	[3a][E][239]
3209|8701	TP|LD	3209	8701	2	[nsp4][L][388]	[3a][D][244]	[nsp4][T][387]	[3a][P][240]
3209|8722	TE|LD	3209	8722	2	[nsp4][L][388]	[3a][D][265]	[nsp4][T][387]	[3a][E][261]
3209|8791	TS|LT	3209	8791	2	[nsp4][L][388]	[envelope][T][55]	[nsp4][T][387]	[envelope][S][55]
3209|8792	TF|LV	3209	8792	2	[nsp4][L][388]	[envelope][V][56]	[nsp4][T][387]	[envelope][F][56]
3209|8805	TR|LE	3209	8805	2	[nsp4][L][388]	[envelope][E][69]	[nsp4][T][387]	[envelope][R][69]
3209|8806	TZ|LG	3209	8806	2	[nsp4][L][388]	[envelope][G][70]	[nsp4][T][387]	[envelope][-][69]
3209|8843	TT|LA	3209	8843	2	[nsp4][L][388]	[membrane][A][31]	[nsp4][T][387]	[membrane][T][30]
3209|8846	TC|LM	3209	8846	2	[nsp4][L][388]	[membrane][M][34]	[nsp4][T][387]	[membrane][C][33]
3209|8853	TA|LS	3209	8853	2	[nsp4][L][388]	[membrane][S][41]	[nsp4][T][387]	[membrane][A][40]
3209|8865	TI|LV	3209	8865	2	[nsp4][L][388]	[membrane][V][53]	[nsp4][T][387]	[membrane][I][52]
3209|8889	TI|LV	3209	8889	2	[nsp4][L][388]	[membrane][V][77]	[nsp4][T][387]	[membrane][I][76]
3209|8900	TL|LI	3209	8900	2	[nsp4][L][388]	[membrane][I][88]	[nsp4][T][387]	[membrane][L][87]
3209|8910	TI|LV	3209	8910	2	[nsp4][L][388]	[membrane][V][98]	[nsp4][T][387]	[membrane][I][97]
3209|8938	TH|LR	3209	8938	2	[nsp4][L][388]	[membrane][R][126]	[nsp4][T][387]	[membrane][H][125]
3209|8947	TL|LM	3209	8947	2	[nsp4][L][388]	[membrane][M][135]	[nsp4][T][387]	[membrane][L][134]
3209|8958	TL|LI	3209	8958	2	[nsp4][L][388]	[membrane][I][146]	[nsp4][T][387]	[membrane][L][145]
3209|8964	TI|LM	3209	8964	2	[nsp4][L][388]	[membrane][M][152]	[nsp4][T][387]	[membrane][I][151]
3209|8968	TH|LS	3209	8968	2	[nsp4][L][388]	[membrane][S][156]	[nsp4][T][387]	[membrane][H][155]
3209|9001	TA|LG	3209	9001	2	[nsp4][L][388]	[membrane][G][189]	[nsp4][T][387]	[membrane][A][188]
3209|9002	TG|LT	3209	9002	2	[nsp4][L][388]	[membrane][T][190]	[nsp4][T][387]	[membrane][G][189]
3209|9010	TS|LN	3209	9010	2	[nsp4][L][388]	[membrane][N][198]	[nsp4][T][387]	[membrane][S][197]
3209|9025	TS|LG	3209	9025	2	[nsp4][L][388]	[membrane][G][213]	[nsp4][T][387]	[membrane][S][212]
3209|9027	TS|LN	3209	9027	2	[nsp4][L][388]	[membrane][N][215]	[nsp4][T][387]	[membrane][S][214]
3209|9099	TD|LE	3209	9099	2	[nsp4][L][388]	[nucleocapsid][E][64]	[nsp4][T][387]	[nucleocapsid][D][63]
3209|9115	TS|LG	3209	9115	2	[nsp4][L][388]	[nucleocapsid][G][80]	[nsp4][T][387]	[nucleocapsid][S][79]
3209|9130	TI|LV	3209	9130	2	[nsp4][L][388]	[nucleocapsid][V][95]	[nsp4][T][387]	[nucleocapsid][I][94]
3209|9139	TD|LE	3209	9139	2	[nsp4][L][388]	[nucleocapsid][E][104]	[nsp4][T][387]	[nucleocapsid][D][103]
3209|9156	TG|LS	3209	9156	2	[nsp4][L][388]	[nucleocapsid][S][121]	[nsp4][T][387]	[nucleocapsid][G][120]
3209|9167	TI|LV	3209	9167	2	[nsp4][L][388]	[nucleocapsid][V][132]	[nsp4][T][387]	[nucleocapsid][I][131]
3209|9188	TA|LN	3209	9188	2	[nsp4][L][388]	[nucleocapsid][N][153]	[nsp4][T][387]	[nucleocapsid][A][152]
3209|9228	TN|LG	3209	9228	2	[nsp4][L][388]	[nucleocapsid][G][193]	[nsp4][T][387]	[nucleocapsid][N][192]
3209|9229	TS|LN	3209	9229	2	[nsp4][L][388]	[nucleocapsid][N][194]	[nsp4][T][387]	[nucleocapsid][S][193]
3209|9241	TT|LN	3209	9241	2	[nsp4][L][388]	[nucleocapsid][N][206]	[nsp4][T][387]	[nucleocapsid][T][205]
3209|9249	TG|LS	3209	9249	2	[nsp4][L][388]	[nucleocapsid][S][214]	[nsp4][T][387]	[nucleocapsid][G][212]
3209|9250	TN|LG	3209	9250	2	[nsp4][L][388]	[nucleocapsid][G][215]	[nsp4][T][387]	[nucleocapsid][N][213]
3209|9253	TD|LE	3209	9253	2	[nsp4][L][388]	[nucleocapsid][E][218]	[nsp4][T][387]	[nucleocapsid][D][216]
3209|9254	TA|LT	3209	9254	2	[nsp4][L][388]	[nucleocapsid][T][219]	[nsp4][T][387]	[nucleocapsid][A][217]
3209|9271	TM|LV	3209	9271	2	[nsp4][L][388]	[nucleocapsid][V][236]	[nsp4][T][387]	[nucleocapsid][M][234]
3209|9371	TT|LH	3209	9371	2	[nsp4][L][388]	[nucleocapsid][H][336]	[nsp4][T][387]	[nucleocapsid][T][334]
3209|9413	TA|LT	3209	9413	2	[nsp4][L][388]	[nucleocapsid][T][378]	[nsp4][T][387]	[nucleocapsid][A][376]
3209|9418	TA|LP	3209	9418	2	[nsp4][L][388]	[nucleocapsid][P][383]	[nsp4][T][387]	[nucleocapsid][A][381]
3209|9427	TQ|LP	3209	9427	2	[nsp4][L][388]	[nucleocapsid][P][392]	[nsp4][T][387]	[nucleocapsid][Q][390]
3209|9437	TL|LM	3209	9437	2	[nsp4][L][388]	[nucleocapsid][M][402]	[nsp4][T][387]	[nucleocapsid][L][400]
3209|9442	TK|LR	3209	9442	2	[nsp4][L][388]	[nucleocapsid][R][407]	[nsp4][T][387]	[nucleocapsid][K][405]
3209|9446	TQ|LN	3209	9446	2	[nsp4][L][388]	[nucleocapsid][N][411]	[nsp4][T][387]	[nucleocapsid][Q][409]
3209|9450	TS|LG	3209	9450	2	[nsp4][L][388]	[nucleocapsid][G][415]	[nsp4][T][387]	[nucleocapsid][S][413]
3209|9451	TZ|LA	3209	9451	2	[nsp4][L][388]	[nucleocapsid][A][416]	[nsp4][T][387]	[nucleocapsid][-][413]
3209|9452	TZ|LS	3209	9452	2	[nsp4][L][388]	[nucleocapsid][S][417]	[nsp4][T][387]	[nucleocapsid][-][413]
3212|3217	FS|CN	3212	3217	2	[nsp4][C][391]	[nsp4][N][396]	[nsp4][F][390]	[nsp4][S][395]
3212|3221	FK|CR	3212	3221	2	[nsp4][C][391]	[nsp4][R][400]	[nsp4][F][390]	[nsp4][K][399]
3212|3680	FV|CI	3212	3680	2	[nsp4][C][391]	[nsp6][I][52]	[nsp4][F][390]	[nsp6][M][52]
3212|8028	FV|CI	3212	8028	2	[nsp4][C][391]	[Spike][I][872]	[nsp4][F][390]	[Spike][I][844]
3212|8029	CN|FS	3212	8029	2	[nsp4][C][391]	[Spike][S][873]	[nsp4][F][390]	[Spike][A][845]
3212|8106	FL|CQ	3212	8106	2	[nsp4][C][391]	[Spike][Q][950]	[nsp4][F][390]	[Spike][L][922]
3212|8113	FS|CK	3212	8113	2	[nsp4][C][391]	[Spike][K][957]	[nsp4][F][390]	[Spike][S][929]
3212|8116	CS|FG	3212	8116	2	[nsp4][C][391]	[Spike][G][960]	[nsp4][F][390]	[Spike][G][932]
3212|8117	FK|CQ	3212	8117	2	[nsp4][C][391]	[Spike][Q][961]	[nsp4][F][390]	[Spike][K][933]
3212|8123	FS|CT	3212	8123	2	[nsp4][C][391]	[Spike][T][967]	[nsp4][F][390]	[Spike][S][939]
3212|8124	FS|CT	3212	8124	2	[nsp4][C][391]	[Spike][T][968]	[nsp4][F][390]	[Spike][S][940]
3212|8126	CS|FA	3212	8126	2	[nsp4][C][391]	[Spike][A][970]	[nsp4][F][390]	[Spike][A][942]
3212|8127	FS|CT	3212	8127	2	[nsp4][C][391]	[Spike][T][971]	[nsp4][F][390]	[Spike][S][943]
3212|8298	FL|CI	3212	8298	2	[nsp4][C][391]	[Spike][I][1142]	[nsp4][F][390]	[Spike][I][1114]
3212|8473	FN|CQ	3212	8473	2	[nsp4][C][391]	[3a][Q][16]	[nsp4][F][390]	[3a][K][16]
3212|8497	FT|CS	3212	8497	2	[nsp4][C][391]	[3a][S][40]	[nsp4][F][390]	[3a][S][40]
3212|8527	FR|CK	3212	8527	2	[nsp4][C][391]	[3a][K][70]	[nsp4][F][390]	[3a][K][67]
3212|8594	CK|FR	3212	8594	2	[nsp4][C][391]	[3a][R][137]	[nsp4][F][390]	[3a][R][134]
3212|8629	CV|FI	3212	8629	2	[nsp4][C][391]	[3a][I][172]	[nsp4][F][390]	[3a][I][169]
3212|8635	CI|FT	3212	8635	2	[nsp4][C][391]	[3a][T][178]	[nsp4][F][390]	[3a][T][175]
3212|8679	CI|FL	3212	8679	2	[nsp4][C][391]	[3a][L][222]	[nsp4][F][390]	[3a][L][219]
3212|8680	CT|FS	3212	8680	2	[nsp4][C][391]	[3a][S][223]	[nsp4][F][390]	[3a][S][220]
3212|8693	CF|FY	3212	8693	2	[nsp4][C][391]	[3a][Y][236]	[nsp4][F][390]	[3a][Y][233]
3212|8704	CN|FH	3212	8704	2	[nsp4][C][391]	[3a][H][247]	[nsp4][F][390]	[3a][H][243]
3212|8942	CV|FL	3212	8942	2	[nsp4][C][391]	[membrane][L][130]	[nsp4][F][390]	[membrane][L][129]
3213|3222	YR|HK	3213	3222	2	[nsp4][H][392]	[nsp4][K][401]	[nsp4][Y][391]	[nsp4][R][400]
3213|3225	YV|HM	3213	3225	2	[nsp4][H][392]	[nsp4][M][404]	[nsp4][Y][391]	[nsp4][V][403]
3213|3230	YS|HT	3213	3230	2	[nsp4][H][392]	[nsp4][T][409]	[nsp4][Y][391]	[nsp4][S][408]
3213|3255	YD|HE	3213	3255	2	[nsp4][H][392]	[nsp4][E][434]	[nsp4][Y][391]	[nsp4][D][433]
3213|3256	YV|HT	3213	3256	2	[nsp4][H][392]	[nsp4][T][435]	[nsp4][Y][391]	[nsp4][V][434]
3213|3280	YM|HL	3213	3280	2	[nsp4][H][392]	[nsp4][L][459]	[nsp4][Y][391]	[nsp4][M][458]
3213|3305	YS|HA	3213	3305	2	[nsp4][H][392]	[nsp4][A][484]	[nsp4][Y][391]	[nsp4][S][483]
3213|3357	YV|HT	3213	3357	2	[nsp4][H][392]	[3CL-Pro][T][35]	[nsp4][Y][391]	[3CL-Pro][V][35]
3213|3368	YS|HA	3213	3368	2	[nsp4][H][392]	[3CL-Pro][A][46]	[nsp4][Y][391]	[3CL-Pro][S][46]
3213|3387	YN|HS	3213	3387	2	[nsp4][H][392]	[3CL-Pro][S][65]	[nsp4][Y][391]	[3CL-Pro][N][65]
3213|3408	YV|HL	3213	3408	2	[nsp4][H][392]	[3CL-Pro][L][86]	[nsp4][Y][391]	[3CL-Pro][V][86]
3213|3410	YK|HR	3213	3410	2	[nsp4][H][392]	[3CL-Pro][R][88]	[nsp4][Y][391]	[3CL-Pro][K][88]
3213|3416	YA|HS	3213	3416	2	[nsp4][H][392]	[3CL-Pro][S][94]	[nsp4][Y][391]	[3CL-Pro][A][94]
3213|3456	YF|HH	3213	3456	2	[nsp4][H][392]	[3CL-Pro][H][134]	[nsp4][Y][391]	[3CL-Pro][F][134]
3213|3502	YT|HK	3213	3502	2	[nsp4][H][392]	[3CL-Pro][K][180]	[nsp4][Y][391]	[3CL-Pro][N][180]
3213|3524	YV|HL	3213	3524	2	[nsp4][H][392]	[3CL-Pro][L][202]	[nsp4][Y][391]	[3CL-Pro][V][202]
3213|3589	YS|HA	3213	3589	2	[nsp4][H][392]	[3CL-Pro][A][267]	[nsp4][Y][391]	[3CL-Pro][S][267]
3213|3607	YA|HT	3213	3607	2	[nsp4][H][392]	[3CL-Pro][T][285]	[nsp4][Y][391]	[3CL-Pro][A][285]
3213|3608	YL|HI	3213	3608	2	[nsp4][H][392]	[3CL-Pro][I][286]	[nsp4][Y][391]	[3CL-Pro][L][286]
3213|3629	YS|HG	3213	3629	2	[nsp4][H][392]	[nsp6][G][1]	[nsp4][Y][391]	[nsp6][S][1]
3213|3630	YA|HK	3213	3630	2	[nsp4][H][392]	[nsp6][K][2]	[nsp4][Y][391]	[nsp6][A][2]
3213|3631	YV|HF	3213	3631	2	[nsp4][H][392]	[nsp6][F][3]	[nsp4][Y][391]	[nsp6][V][3]
3213|3633	YR|HK	3213	3633	2	[nsp4][H][392]	[nsp6][K][5]	[nsp4][Y][391]	[nsp6][R][5]
3213|3634	YT|HI	3213	3634	2	[nsp4][H][392]	[nsp6][I][6]	[nsp4][Y][391]	[nsp6][T][6]
3213|3635	YI|HV	3213	3635	2	[nsp4][H][392]	[nsp6][V][7]	[nsp4][Y][391]	[nsp6][I][7]
3213|3642	YL|HM	3213	3642	2	[nsp4][H][392]	[nsp6][M][14]	[nsp4][Y][391]	[nsp6][L][14]
3213|3646	YI|HF	3213	3646	2	[nsp4][H][392]	[nsp6][F][18]	[nsp4][Y][391]	[nsp6][I][18]
3213|3652	YV|HI	3213	3652	2	[nsp4][H][392]	[nsp6][I][24]	[nsp4][Y][391]	[nsp6][V][24]
3213|3675	YM|HL	3213	3675	2	[nsp4][H][392]	[nsp6][L][47]	[nsp4][Y][391]	[nsp6][M][47]
3213|3678	YI|HM	3213	3678	2	[nsp4][H][392]	[nsp6][M][50]	[nsp4][Y][391]	[nsp6][I][50]
3213|3680	YM|HI	3213	3680	2	[nsp4][H][392]	[nsp6][I][52]	[nsp4][Y][391]	[nsp6][M][52]
3213|3681	YS|HA	3213	3681	2	[nsp4][H][392]	[nsp6][A][53]	[nsp4][Y][391]	[nsp6][S][53]
3213|3683	YF|HC	3213	3683	2	[nsp4][H][392]	[nsp6][C][55]	[nsp4][Y][391]	[nsp6][F][55]
3213|3686	YM|HL	3213	3686	2	[nsp4][H][392]	[nsp6][L][58]	[nsp4][Y][391]	[nsp6][M][58]
3213|3687	YF|HL	3213	3687	2	[nsp4][H][392]	[nsp6][L][59]	[nsp4][Y][391]	[nsp6][F][59]
3213|3727	YD|HE	3213	3727	2	[nsp4][H][392]	[nsp6][E][99]	[nsp4][Y][391]	[nsp6][D][99]
3213|3728	YM|HL	3213	3728	2	[nsp4][H][392]	[nsp6][L][100]	[nsp4][Y][391]	[nsp6][M][100]
3213|3729	YV|HA	3213	3729	2	[nsp4][H][392]	[nsp6][A][101]	[nsp4][Y][391]	[nsp6][V][101]
3213|3736	YF|HY	3213	3736	2	[nsp4][H][392]	[nsp6][Y][108]	[nsp4][Y][391]	[nsp6][F][108]
3213|3737	YK|HR	3213	3737	2	[nsp4][H][392]	[nsp6][R][109]	[nsp4][Y][391]	[nsp6][K][109]
3213|3748	YV|HL	3213	3748	2	[nsp4][H][392]	[nsp6][L][120]	[nsp4][Y][391]	[nsp6][V][120]
3213|3763	YG|HA	3213	3763	2	[nsp4][H][392]	[nsp6][A][135]	[nsp4][Y][391]	[nsp6][G][135]
3213|3774	YL|HI	3213	3774	2	[nsp4][H][392]	[nsp6][I][146]	[nsp4][Y][391]	[nsp6][L][146]
3213|3796	YI|HV	3213	3796	2	[nsp4][H][392]	[nsp6][V][168]	[nsp4][Y][391]	[nsp6][I][168]
3213|3810	YV|HI	3213	3810	2	[nsp4][H][392]	[nsp6][I][182]	[nsp4][Y][391]	[nsp6][V][182]
3213|3816	YG|HA	3213	3816	2	[nsp4][H][392]	[nsp6][A][188]	[nsp4][Y][391]	[nsp6][G][188]
3213|3820	YM|HV	3213	3820	2	[nsp4][H][392]	[nsp6][V][192]	[nsp4][Y][391]	[nsp6][M][192]
3213|3825	YC|HY	3213	3825	2	[nsp4][H][392]	[nsp6][Y][197]	[nsp4][Y][391]	[nsp6][C][197]
3213|3827	YI|HL	3213	3827	2	[nsp4][H][392]	[nsp6][L][199]	[nsp4][Y][391]	[nsp6][I][199]
3213|3828	YF|HL	3213	3828	2	[nsp4][H][392]	[nsp6][L][200]	[nsp4][Y][391]	[nsp6][F][200]
3213|3848	YF|HC	3213	3848	2	[nsp4][H][392]	[nsp6][C][220]	[nsp4][Y][391]	[nsp6][F][220]
3213|3850	YT|HC	3213	3850	2	[nsp4][H][392]	[nsp6][C][222]	[nsp4][Y][391]	[nsp6][T][222]
3213|3892	YN|HS	3213	3892	2	[nsp4][H][392]	[nsp6][S][264]	[nsp4][Y][391]	[nsp6][N][264]
3213|4016	YF|HY	3213	4016	2	[nsp4][H][392]	[nsp8][Y][15]	[nsp4][Y][391]	[nsp8][F][15]
3213|4137	YN|HG	3213	4137	2	[nsp4][H][392]	[nsp8][G][136]	[nsp4][Y][391]	[nsp8][N][136]
3213|4233	YT|HN	3213	4233	2	[nsp4][H][392]	[nsp9][N][34]	[nsp4][Y][391]	[nsp9][T][34]
3213|4247	YL|HH	3213	4247	2	[nsp4][H][392]	[nsp9][H][48]	[nsp4][Y][391]	[nsp9][L][48]
3213|4335	YA|HP	3213	4335	2	[nsp4][H][392]	[nsp10][P][23]	[nsp4][Y][391]	[nsp10][A][23]
3213|4450	YL|HM	3213	4450	2	[nsp4][H][392]	[nsp10][M][138]	[nsp4][Y][391]	[nsp10][L][138]
3213|4456	YQ|HS	3213	4456	2	[nsp4][H][392]	[nsp12][S][5]	[nsp4][Y][391]	[nsp12][Q][5]
3213|4457	YS|HT	3213	4457	2	[nsp4][H][392]	[nsp12][T][6]	[nsp4][Y][391]	[nsp12][S][6]
3213|4528	YF|HM	3213	4528	2	[nsp4][H][392]	[nsp12][M][77]	[nsp4][Y][391]	[nsp12][F][77]
3213|4674	YI|HV	3213	4674	2	[nsp4][H][392]	[nsp12][V][223]	[nsp4][Y][391]	[nsp12][I][223]
3213|4676	YT|HV	3213	4676	2	[nsp4][H][392]	[nsp12][V][225]	[nsp4][Y][391]	[nsp12][T][225]
3213|4680	YS|HC	3213	4680	2	[nsp4][H][392]	[nsp12][C][229]	[nsp4][Y][391]	[nsp12][S][229]
3213|4716	YY|HL	3213	4716	2	[nsp4][H][392]	[nsp12][L][265]	[nsp4][Y][391]	[nsp12][Y][265]
3213|4750	YV|HI	3213	4750	2	[nsp4][H][392]	[nsp12][I][299]	[nsp4][Y][391]	[nsp12][V][299]
3213|5062	YN|HT	3213	5062	2	[nsp4][H][392]	[nsp12][T][611]	[nsp4][Y][391]	[nsp12][N][611]
3213|5094	YT|HS	3213	5094	2	[nsp4][H][392]	[nsp12][S][643]	[nsp4][Y][391]	[nsp12][T][643]
3213|5098	YS|HN	3213	5098	2	[nsp4][H][392]	[nsp12][N][647]	[nsp4][Y][391]	[nsp12][S][647]
3213|5190	YT|HH	3213	5190	2	[nsp4][H][392]	[nsp12][H][739]	[nsp4][Y][391]	[nsp12][T][739]
3213|5191	YD|HE	3213	5191	2	[nsp4][H][392]	[nsp12][E][740]	[nsp4][Y][391]	[nsp12][D][740]
3213|5194	YN|HD	3213	5194	2	[nsp4][H][392]	[nsp12][D][743]	[nsp4][Y][391]	[nsp12][N][743]
3213|5217	YF|HY	3213	5217	2	[nsp4][H][392]	[nsp12][Y][766]	[nsp4][Y][391]	[nsp12][F][766]
3213|5220	YT|HN	3213	5220	2	[nsp4][H][392]	[nsp12][N][769]	[nsp4][Y][391]	[nsp12][T][769]
3213|5223	YS|HA	3213	5223	2	[nsp4][H][392]	[nsp12][A][772]	[nsp4][Y][391]	[nsp12][S][772]
3213|5235	YS|HA	3213	5235	2	[nsp4][H][392]	[nsp12][A][784]	[nsp4][Y][391]	[nsp12][S][784]
3213|5999	YV|HI	3213	5999	2	[nsp4][H][392]	[nsp14][I][14]	[nsp4][Y][391]	[nsp14][V][14]
3213|6084	YE|HD	3213	6084	2	[nsp4][H][392]	[nsp14][D][99]	[nsp4][Y][391]	[nsp14][E][99]
3213|6119	YS|HT	3213	6119	2	[nsp4][H][392]	[nsp14][T][134]	[nsp4][Y][391]	[nsp14][S][134]
3213|6161	YN|HG	3213	6161	2	[nsp4][H][392]	[nsp14][G][176]	[nsp4][Y][391]	[nsp14][N][176]
3213|6205	YA|HS	3213	6205	2	[nsp4][H][392]	[nsp14][S][220]	[nsp4][Y][391]	[nsp14][A][220]
3213|6213	YH|HN	3213	6213	2	[nsp4][H][392]	[nsp14][N][228]	[nsp4][Y][391]	[nsp14][H][228]
3213|6278	YT|HS	3213	6278	2	[nsp4][H][392]	[nsp14][S][293]	[nsp4][Y][391]	[nsp14][T][293]
3213|6279	YI|HV	3213	6279	2	[nsp4][H][392]	[nsp14][V][294]	[nsp4][Y][391]	[nsp14][I][294]
3213|6304	YA|HS	3213	6304	2	[nsp4][H][392]	[nsp14][S][319]	[nsp4][Y][391]	[nsp14][A][319]
3213|6359	YS|HH	3213	6359	2	[nsp4][H][392]	[nsp14][H][374]	[nsp4][Y][391]	[nsp14][S][374]
3213|6422	YV|HT	3213	6422	2	[nsp4][H][392]	[nsp14][T][437]	[nsp4][Y][391]	[nsp14][V][437]
3213|6478	YL|HQ	3213	6478	2	[nsp4][H][392]	[nsp14][Q][493]	[nsp4][Y][391]	[nsp14][L][493]
3213|6519	YF|HY	3213	6519	2	[nsp4][H][392]	[nsp15][Y][7]	[nsp4][Y][391]	[nsp15][F][7]
3213|6531	YQ|HA	3213	6531	2	[nsp4][H][392]	[nsp15][A][19]	[nsp4][Y][391]	[nsp15][Q][19]
3213|6542	YT|HA	3213	6542	2	[nsp4][H][392]	[nsp15][A][30]	[nsp4][Y][391]	[nsp15][T][30]
3213|6554	YL|HI	3213	6554	2	[nsp4][H][392]	[nsp15][I][42]	[nsp4][Y][391]	[nsp15][L][42]
3213|6581	YV|HI	3213	6581	2	[nsp4][H][392]	[nsp15][I][69]	[nsp4][Y][391]	[nsp15][V][69]
3213|6664	YQ|HT	3213	6664	2	[nsp4][H][392]	[nsp15][T][152]	[nsp4][Y][391]	[nsp15][Q][152]
3213|6667	YV|HK	3213	6667	2	[nsp4][H][392]	[nsp15][K][155]	[nsp4][Y][391]	[nsp15][V][155]
3213|6670	YK|HA	3213	6670	2	[nsp4][H][392]	[nsp15][A][158]	[nsp4][Y][391]	[nsp15][K][158]
3213|6674	YL|HV	3213	6674	2	[nsp4][H][392]	[nsp15][V][162]	[nsp4][Y][391]	[nsp15][L][162]
3213|6683	YA|HS	3213	6683	2	[nsp4][H][392]	[nsp15][S][171]	[nsp4][Y][391]	[nsp15][A][171]
3213|6691	YY|HF	3213	6691	2	[nsp4][H][392]	[nsp15][F][179]	[nsp4][Y][391]	[nsp15][Y][179]
3213|6697	YV|HI	3213	6697	2	[nsp4][H][392]	[nsp15][I][185]	[nsp4][Y][391]	[nsp15][V][185]
3213|6713	YQ|HE	3213	6713	2	[nsp4][H][392]	[nsp15][E][201]	[nsp4][Y][391]	[nsp15][Q][201]
3213|6714	YE|HD	3213	6714	2	[nsp4][H][392]	[nsp15][D][202]	[nsp4][Y][391]	[nsp15][E][202]
3213|6723	YI|HT	3213	6723	2	[nsp4][H][392]	[nsp15][T][211]	[nsp4][Y][391]	[nsp15][I][211]
3213|6735	YE|HQ	3213	6735	2	[nsp4][H][392]	[nsp15][Q][223]	[nsp4][Y][391]	[nsp15][E][223]
3213|6763	YL|HM	3213	6763	2	[nsp4][H][392]	[nsp15][M][251]	[nsp4][Y][391]	[nsp15][L][251]
3213|6771	YK|HQ	3213	6771	2	[nsp4][H][392]	[nsp15][Q][259]	[nsp4][Y][391]	[nsp15][K][259]
3213|6776	YE|HK	3213	6776	2	[nsp4][H][392]	[nsp15][K][264]	[nsp4][Y][391]	[nsp15][E][264]
3213|6837	YT|HA	3213	6837	2	[nsp4][H][392]	[nsp15][A][325]	[nsp4][Y][391]	[nsp15][T][325]
3213|6859	YS|HA	3213	6859	2	[nsp4][H][392]	[nsp16][A][1]	[nsp4][Y][391]	[nsp16][S][1]
3213|6890	YD|HE	3213	6890	2	[nsp4][H][392]	[nsp16][E][32]	[nsp4][Y][391]	[nsp16][D][32]
3213|6891	YS|HN	3213	6891	2	[nsp4][H][392]	[nsp16][N][33]	[nsp4][Y][391]	[nsp16][S][33]
3213|6893	YT|HV	3213	6893	2	[nsp4][H][392]	[nsp16][V][35]	[nsp4][Y][391]	[nsp16][T][35]
3213|6894	YL|HI	3213	6894	2	[nsp4][H][392]	[nsp16][I][36]	[nsp4][Y][391]	[nsp16][L][36]
3213|6996	YN|HH	3213	6996	2	[nsp4][H][392]	[nsp16][H][138]	[nsp4][Y][391]	[nsp16][N][138]
3213|7011	YI|HL	3213	7011	2	[nsp4][H][392]	[nsp16][L][153]	[nsp4][Y][391]	[nsp16][I][153]
3213|7016	YQ|HK	3213	7016	2	[nsp4][H][392]	[nsp16][K][158]	[nsp4][Y][391]	[nsp16][Q][158]
3213|7027	YI|HV	3213	7027	2	[nsp4][H][392]	[nsp16][V][169]	[nsp4][Y][391]	[nsp16][I][169]
3213|7046	YA|HS	3213	7046	2	[nsp4][H][392]	[nsp16][S][188]	[nsp4][Y][391]	[nsp16][A][188]
3213|7067	YC|HV	3213	7067	2	[nsp4][H][392]	[nsp16][V][209]	[nsp4][Y][391]	[nsp16][C][209]
3213|7074	YR|HK	3213	7074	2	[nsp4][H][392]	[nsp16][K][216]	[nsp4][Y][391]	[nsp16][R][216]
3213|7081	YV|HT	3213	7081	2	[nsp4][H][392]	[nsp16][T][223]	[nsp4][Y][391]	[nsp16][V][223]
3213|7123	YG|HN	3213	7123	2	[nsp4][H][392]	[nsp16][N][265]	[nsp4][Y][391]	[nsp16][G][265]
3213|7130	YL|HY	3213	7130	2	[nsp4][H][392]	[nsp16][Y][272]	[nsp4][Y][391]	[nsp16][L][272]
3213|7134	YS|HE	3213	7134	2	[nsp4][H][392]	[nsp16][E][276]	[nsp4][Y][391]	[nsp16][S][276]
3213|7148	YI|HV	3213	7148	2	[nsp4][H][392]	[nsp16][V][290]	[nsp4][Y][391]	[nsp16][I][290]
3213|7167	YZ|HL	3213	7167	2	[nsp4][H][392]	[Spike][L][11]	[nsp4][Y][391]	[Spike][-][7]
3213|7177	YV|HA	3213	7177	2	[nsp4][H][392]	[Spike][A][21]	[nsp4][Y][391]	[Spike][V][11]
3213|7179	YS|HE	3213	7179	2	[nsp4][H][392]	[Spike][E][23]	[nsp4][Y][391]	[Spike][S][13]
3213|7180	YQ|HG	3213	7180	2	[nsp4][H][392]	[Spike][G][24]	[nsp4][Y][391]	[Spike][Q][14]
3213|7182	YV|HG	3213	7182	2	[nsp4][H][392]	[Spike][G][26]	[nsp4][Y][391]	[Spike][V][16]
3213|7185	YT|HS	3213	7185	2	[nsp4][H][392]	[Spike][S][29]	[nsp4][Y][391]	[Spike][T][19]
3213|7196	YN|HS	3213	7196	2	[nsp4][H][392]	[Spike][S][40]	[nsp4][Y][391]	[Spike][N][30]
3213|7266	YI|HV	3213	7266	2	[nsp4][H][392]	[Spike][V][110]	[nsp4][Y][391]	[Spike][I][100]
3213|7274	YT|HS	3213	7274	2	[nsp4][H][392]	[Spike][S][118]	[nsp4][Y][391]	[Spike][T][108]
3213|7283	YL|HA	3213	7283	2	[nsp4][H][392]	[Spike][A][127]	[nsp4][Y][391]	[Spike][L][117]
3213|7289	YA|HS	3213	7289	2	[nsp4][H][392]	[Spike][S][133]	[nsp4][Y][391]	[Spike][A][123]
3213|7292	YV|HI	3213	7292	2	[nsp4][H][392]	[Spike][I][136]	[nsp4][Y][391]	[Spike][V][126]
3213|7301	YF|HL	3213	7301	2	[nsp4][H][392]	[Spike][L][145]	[nsp4][Y][391]	[Spike][F][135]
3213|7310	YY|HS	3213	7310	2	[nsp4][H][392]	[Spike][S][154]	[nsp4][Y][391]	[Spike][Y][144]
3213|7314	YH|HG	3213	7314	2	[nsp4][H][392]	[Spike][G][158]	[nsp4][Y][391]	[Spike][H][146]
3213|7316	YN|HQ	3213	7316	2	[nsp4][H][392]	[Spike][Q][160]	[nsp4][Y][391]	[Spike][N][148]
3213|7325	YE|HZ	3213	7325	2	[nsp4][H][392]	[Spike][W][169]	[nsp4][Y][391]	[Spike][E][156]
3213|7326	YF|HZ	3213	7326	2	[nsp4][H][392]	[Spike][W][170]	[nsp4][Y][391]	[Spike][F][157]
3213|7330	YS|HQ	3213	7330	2	[nsp4][H][392]	[Spike][Q][174]	[nsp4][Y][391]	[Spike][S][161]
3213|7333	YA|HF	3213	7333	2	[nsp4][H][392]	[Spike][F][177]	[nsp4][Y][391]	[Spike][N][164]
3213|7374	YF|HL	3213	7374	2	[nsp4][H][392]	[Spike][L][218]	[nsp4][Y][391]	[Spike][F][201]
3213|7404	YV|HL	3213	7404	2	[nsp4][H][392]	[Spike][L][248]	[nsp4][Y][391]	[Spike][V][227]
3213|7422	YH|HF	3213	7422	2	[nsp4][H][392]	[Spike][F][266]	[nsp4][Y][391]	[Spike][H][245]
3213|7423	YR|HS	3213	7423	2	[nsp4][H][392]	[Spike][S][267]	[nsp4][Y][391]	[Spike][R][246]
3213|7425	YD|HT	3213	7425	2	[nsp4][H][392]	[Spike][T][269]	[nsp4][Y][391]	[Spike][Y][248]
3213|7428	YP|HZ	3213	7428	2	[nsp4][H][392]	[Spike][W][272]	[nsp4][Y][391]	[Spike][P][251]
3213|7434	YG|HN	3213	7434	2	[nsp4][H][392]	[Spike][N][278]	[nsp4][Y][391]	[Spike][G][257]
3213|7436	YT|HL	3213	7436	2	[nsp4][H][392]	[Spike][L][280]	[nsp4][Y][391]	[Spike][T][259]
3213|7471	YL|HQ	3213	7471	2	[nsp4][H][392]	[Spike][Q][315]	[nsp4][Y][391]	[Spike][L][293]
3213|7475	YS|HA	3213	7475	2	[nsp4][H][392]	[Spike][A][319]	[nsp4][Y][391]	[Spike][S][297]
3213|7477	YT|HL	3213	7477	2	[nsp4][H][392]	[Spike][L][321]	[nsp4][Y][391]	[Spike][T][299]
3213|7499	YQ|HS	3213	7499	2	[nsp4][H][392]	[Spike][S][343]	[nsp4][Y][391]	[Spike][Q][321]
3213|7503	YS|HE	3213	7503	2	[nsp4][H][392]	[Spike][E][347]	[nsp4][Y][391]	[Spike][S][325]
3213|7540	YI|HV	3213	7540	2	[nsp4][H][392]	[Spike][V][384]	[nsp4][Y][391]	[Spike][V][362]
3213|7618	YS|HT	3213	7618	2	[nsp4][H][392]	[Spike][T][462]	[nsp4][Y][391]	[Spike][S][438]
3213|7741	YL|HQ	3213	7741	2	[nsp4][H][392]	[Spike][Q][585]	[nsp4][Y][391]	[Spike][L][560]
3213|7756	YA|HS	3213	7756	2	[nsp4][H][392]	[Spike][S][600]	[nsp4][Y][391]	[Spike][A][575]
3213|7769	YT|HS	3213	7769	2	[nsp4][H][392]	[Spike][S][613]	[nsp4][Y][391]	[Spike][T][588]
3213|7787	YN|HS	3213	7787	2	[nsp4][H][392]	[Spike][S][631]	[nsp4][Y][391]	[Spike][N][606]
3213|7931	YI|HL	3213	7931	2	[nsp4][H][392]	[Spike][L][775]	[nsp4][Y][391]	[Spike][T][747]
3213|7972	YI|HM	3213	7972	2	[nsp4][H][392]	[Spike][M][816]	[nsp4][Y][391]	[Spike][I][788]
3213|7977	YP|HA	3213	7977	2	[nsp4][H][392]	[Spike][A][821]	[nsp4][Y][391]	[Spike][P][793]
3213|7997	YS|HT	3213	7997	2	[nsp4][H][392]	[Spike][T][841]	[nsp4][Y][391]	[Spike][S][813]
3213|8018	YI|HM	3213	8018	2	[nsp4][H][392]	[Spike][M][862]	[nsp4][Y][391]	[Spike][I][834]
3213|8056	YQ|HA	3213	8056	2	[nsp4][H][392]	[Spike][A][900]	[nsp4][Y][391]	[Spike][Q][872]
3213|8059	YS|HA	3213	8059	2	[nsp4][H][392]	[Spike][A][903]	[nsp4][Y][391]	[Spike][S][875]
3213|8066	YI|HA	3213	8066	2	[nsp4][H][392]	[Spike][A][910]	[nsp4][Y][391]	[Spike][I][882]
3213|8272	YH|HY	3213	8272	2	[nsp4][H][392]	[Spike][Y][1116]	[nsp4][Y][391]	[Spike][H][1088]
3213|8285	YH|HS	3213	8285	2	[nsp4][H][392]	[Spike][S][1129]	[nsp4][Y][391]	[Spike][H][1101]
3213|8295	YE|HS	3213	8295	2	[nsp4][H][392]	[Spike][S][1139]	[nsp4][Y][391]	[Spike][E][1111]
3213|8317	YV|HI	3213	8317	2	[nsp4][H][392]	[Spike][I][1161]	[nsp4][Y][391]	[Spike][V][1133]
3213|8400	YI|HV	3213	8400	2	[nsp4][H][392]	[Spike][V][1244]	[nsp4][Y][391]	[Spike][I][1216]
3213|8417	YM|HL	3213	8417	2	[nsp4][H][392]	[Spike][L][1261]	[nsp4][Y][391]	[Spike][M][1233]
3213|8431	YC|HA	3213	8431	2	[nsp4][H][392]	[Spike][A][1275]	[nsp4][Y][391]	[Spike][C][1247]
3213|8470	YV|HI	3213	8470	2	[nsp4][H][392]	[3a][I][13]	[nsp4][Y][391]	[3a][V][13]
3213|8472	YL|HR	3213	8472	2	[nsp4][H][392]	[3a][R][15]	[nsp4][Y][391]	[3a][L][15]
3213|8474	YQ|HP	3213	8474	2	[nsp4][H][392]	[3a][P][17]	[nsp4][Y][391]	[3a][Q][17]
3213|8476	YE|HK	3213	8476	2	[nsp4][H][392]	[3a][K][19]	[nsp4][Y][391]	[3a][E][19]
3213|8478	YK|HE	3213	8478	2	[nsp4][H][392]	[3a][E][21]	[nsp4][Y][391]	[3a][K][21]
3213|8479	YD|HN	3213	8479	2	[nsp4][H][392]	[3a][N][22]	[nsp4][Y][391]	[3a][D][22]
3213|8481	YT|HS	3213	8481	2	[nsp4][H][392]	[3a][S][24]	[nsp4][Y][391]	[3a][T][24]
3213|8483	YS|HA	3213	8483	2	[nsp4][H][392]	[3a][A][26]	[nsp4][Y][391]	[3a][S][26]
3213|8484	YD|HS	3213	8484	2	[nsp4][H][392]	[3a][S][27]	[nsp4][Y][391]	[3a][D][27]
3213|8485	YS|HT	3213	8485	2	[nsp4][H][392]	[3a][T][28]	[nsp4][Y][391]	[3a][F][28]
3213|8486	YI|HV	3213	8486	2	[nsp4][H][392]	[3a][V][29]	[nsp4][Y][391]	[3a][V][29]
3213|8487	YR|HH	3213	8487	2	[nsp4][H][392]	[3a][H][30]	[nsp4][Y][391]	[3a][R][30]
3213|8494	YI|HL	3213	8494	2	[nsp4][H][392]	[3a][L][37]	[nsp4][Y][391]	[3a][I][37]
3213|8524	YT|HA	3213	8524	2	[nsp4][H][392]	[3a][A][67]	[nsp4][Y][391]	[3a][T][64]
3213|8526	YK|HH	3213	8526	2	[nsp4][H][392]	[3a][H][69]	[nsp4][Y][391]	[3a][K][66]
3213|8534	YS|HY	3213	8534	2	[nsp4][H][392]	[3a][Y][77]	[nsp4][Y][391]	[3a][S][74]
3213|8538	YH|HQ	3213	8538	2	[nsp4][H][392]	[3a][Q][81]	[nsp4][Y][391]	[3a][H][78]
3213|8550	YV|HI	3213	8550	2	[nsp4][H][392]	[3a][I][93]	[nsp4][Y][391]	[3a][V][90]
3213|8561	YL|HM	3213	8561	2	[nsp4][H][392]	[3a][M][104]	[nsp4][Y][391]	[3a][L][101]
3213|8572	YV|HI	3213	8572	2	[nsp4][H][392]	[3a][I][115]	[nsp4][Y][391]	[3a][V][112]
3213|8577	YS|HI	3213	8577	2	[nsp4][H][392]	[3a][I][120]	[nsp4][Y][391]	[3a][S][117]
3213|8581	YV|HC	3213	8581	2	[nsp4][H][392]	[3a][C][124]	[nsp4][Y][391]	[3a][V][121]
3213|8587	YL|HC	3213	8587	2	[nsp4][H][392]	[3a][C][130]	[nsp4][Y][391]	[3a][L][127]
3213|8607	YL|HV	3213	8607	2	[nsp4][H][392]	[3a][V][150]	[nsp4][Y][391]	[3a][L][147]
3213|8625	YS|HD	3213	8625	2	[nsp4][H][392]	[3a][D][168]	[nsp4][Y][391]	[3a][S][165]
3213|8626	YS|HT	3213	8626	2	[nsp4][H][392]	[3a][T][169]	[nsp4][Y][391]	[3a][S][166]
3213|8639	YI|HK	3213	8639	2	[nsp4][H][392]	[3a][K][182]	[nsp4][Y][391]	[3a][I][179]
3213|8640	YS|HL	3213	8640	2	[nsp4][H][392]	[3a][L][183]	[nsp4][Y][391]	[3a][S][180]
3213|8641	YE|HK	3213	8641	2	[nsp4][H][392]	[3a][K][184]	[nsp4][Y][391]	[3a][E][181]
3213|8642	YH|HE	3213	8642	2	[nsp4][H][392]	[3a][E][185]	[nsp4][Y][391]	[3a][H][182]
3213|8650	YT|HS	3213	8650	2	[nsp4][H][392]	[3a][S][193]	[nsp4][Y][391]	[3a][T][190]
3213|8652	YK|HD	3213	8652	2	[nsp4][H][392]	[3a][D][195]	[nsp4][Y][391]	[3a][K][192]
3213|8654	YE|HH	3213	8654	2	[nsp4][H][392]	[3a][H][197]	[nsp4][Y][391]	[3a][E][194]
3213|8660	YC|HY	3213	8660	2	[nsp4][H][392]	[3a][Y][203]	[nsp4][Y][391]	[3a][C][200]
3213|8665	YS|HG	3213	8665	2	[nsp4][H][392]	[3a][G][208]	[nsp4][Y][391]	[3a][S][205]
3213|8669	YS|HE	3213	8669	2	[nsp4][H][392]	[3a][E][212]	[nsp4][Y][391]	[3a][S][209]
3213|8670	YD|HV	3213	8670	2	[nsp4][H][392]	[3a][V][213]	[nsp4][Y][391]	[3a][D][210]
3213|8675	YY|HE	3213	8675	2	[nsp4][H][392]	[3a][E][218]	[nsp4][Y][391]	[3a][Y][215]
3213|8687	YH|HN	3213	8687	2	[nsp4][H][392]	[3a][N][230]	[nsp4][Y][391]	[3a][H][227]
3213|8688	YV|HA	3213	8688	2	[nsp4][H][392]	[3a][A][231]	[nsp4][Y][391]	[3a][V][228]
3213|8696	YI|HL	3213	8696	2	[nsp4][H][392]	[3a][L][239]	[nsp4][Y][391]	[3a][I][236]
3213|8698	YD|HZ	3213	8698	2	[nsp4][H][392]	[3a][W][241]	[nsp4][Y][391]	[3a][D][238]
3213|8700	YE|HK	3213	8700	2	[nsp4][H][392]	[3a][K][243]	[nsp4][Y][391]	[3a][E][239]
3213|8701	YP|HD	3213	8701	2	[nsp4][H][392]	[3a][D][244]	[nsp4][Y][391]	[3a][P][240]
3213|8722	YE|HD	3213	8722	2	[nsp4][H][392]	[3a][D][265]	[nsp4][Y][391]	[3a][E][261]
3213|8791	YS|HT	3213	8791	2	[nsp4][H][392]	[envelope][T][55]	[nsp4][Y][391]	[envelope][S][55]
3213|8792	YF|HV	3213	8792	2	[nsp4][H][392]	[envelope][V][56]	[nsp4][Y][391]	[envelope][F][56]
3213|8805	YR|HE	3213	8805	2	[nsp4][H][392]	[envelope][E][69]	[nsp4][Y][391]	[envelope][R][69]
3213|8806	YZ|HG	3213	8806	2	[nsp4][H][392]	[envelope][G][70]	[nsp4][Y][391]	[envelope][-][69]
3213|8814	YS|HA	3213	8814	2	[nsp4][H][392]	[membrane][A][2]	[nsp4][Y][391]	[membrane][A][2]
3213|8843	YT|HA	3213	8843	2	[nsp4][H][392]	[membrane][A][31]	[nsp4][Y][391]	[membrane][T][30]
3213|8846	YC|HM	3213	8846	2	[nsp4][H][392]	[membrane][M][34]	[nsp4][Y][391]	[membrane][C][33]
3213|8853	YA|HS	3213	8853	2	[nsp4][H][392]	[membrane][S][41]	[nsp4][Y][391]	[membrane][A][40]
3213|8865	YI|HV	3213	8865	2	[nsp4][H][392]	[membrane][V][53]	[nsp4][Y][391]	[membrane][I][52]
3213|8889	YI|HV	3213	8889	2	[nsp4][H][392]	[membrane][V][77]	[nsp4][Y][391]	[membrane][I][76]
3213|8900	YL|HI	3213	8900	2	[nsp4][H][392]	[membrane][I][88]	[nsp4][Y][391]	[membrane][L][87]
3213|8910	YI|HV	3213	8910	2	[nsp4][H][392]	[membrane][V][98]	[nsp4][Y][391]	[membrane][I][97]
3213|8938	YH|HR	3213	8938	2	[nsp4][H][392]	[membrane][R][126]	[nsp4][Y][391]	[membrane][H][125]
3213|8947	YL|HM	3213	8947	2	[nsp4][H][392]	[membrane][M][135]	[nsp4][Y][391]	[membrane][L][134]
3213|8958	YL|HI	3213	8958	2	[nsp4][H][392]	[membrane][I][146]	[nsp4][Y][391]	[membrane][L][145]
3213|8964	YI|HM	3213	8964	2	[nsp4][H][392]	[membrane][M][152]	[nsp4][Y][391]	[membrane][I][151]
3213|8968	YH|HS	3213	8968	2	[nsp4][H][392]	[membrane][S][156]	[nsp4][Y][391]	[membrane][H][155]
3213|9001	YA|HG	3213	9001	2	[nsp4][H][392]	[membrane][G][189]	[nsp4][Y][391]	[membrane][A][188]
3213|9002	YG|HT	3213	9002	2	[nsp4][H][392]	[membrane][T][190]	[nsp4][Y][391]	[membrane][G][189]
3213|9010	YS|HN	3213	9010	2	[nsp4][H][392]	[membrane][N][198]	[nsp4][Y][391]	[membrane][S][197]
3213|9025	YS|HG	3213	9025	2	[nsp4][H][392]	[membrane][G][213]	[nsp4][Y][391]	[membrane][S][212]
3213|9027	YS|HN	3213	9027	2	[nsp4][H][392]	[membrane][N][215]	[nsp4][Y][391]	[membrane][S][214]
3213|9067	YE|HG	3213	9067	2	[nsp4][H][392]	[nucleocapsid][G][32]	[nsp4][Y][391]	[nucleocapsid][E][31]
3213|9099	YD|HE	3213	9099	2	[nsp4][H][392]	[nucleocapsid][E][64]	[nsp4][Y][391]	[nucleocapsid][D][63]
3213|9115	YS|HG	3213	9115	2	[nsp4][H][392]	[nucleocapsid][G][80]	[nsp4][Y][391]	[nucleocapsid][S][79]
3213|9130	YI|HV	3213	9130	2	[nsp4][H][392]	[nucleocapsid][V][95]	[nsp4][Y][391]	[nucleocapsid][I][94]
3213|9139	YD|HE	3213	9139	2	[nsp4][H][392]	[nucleocapsid][E][104]	[nsp4][Y][391]	[nucleocapsid][D][103]
3213|9156	YG|HS	3213	9156	2	[nsp4][H][392]	[nucleocapsid][S][121]	[nsp4][Y][391]	[nucleocapsid][G][120]
3213|9167	YI|HV	3213	9167	2	[nsp4][H][392]	[nucleocapsid][V][132]	[nsp4][Y][391]	[nucleocapsid][I][131]
3213|9188	YA|HN	3213	9188	2	[nsp4][H][392]	[nucleocapsid][N][153]	[nsp4][Y][391]	[nucleocapsid][A][152]
3213|9228	YN|HG	3213	9228	2	[nsp4][H][392]	[nucleocapsid][G][193]	[nsp4][Y][391]	[nucleocapsid][N][192]
3213|9229	YS|HN	3213	9229	2	[nsp4][H][392]	[nucleocapsid][N][194]	[nsp4][Y][391]	[nucleocapsid][S][193]
3213|9241	YT|HN	3213	9241	2	[nsp4][H][392]	[nucleocapsid][N][206]	[nsp4][Y][391]	[nucleocapsid][T][205]
3213|9249	YG|HS	3213	9249	2	[nsp4][H][392]	[nucleocapsid][S][214]	[nsp4][Y][391]	[nucleocapsid][G][212]
3213|9250	YN|HG	3213	9250	2	[nsp4][H][392]	[nucleocapsid][G][215]	[nsp4][Y][391]	[nucleocapsid][N][213]
3213|9253	YD|HE	3213	9253	2	[nsp4][H][392]	[nucleocapsid][E][218]	[nsp4][Y][391]	[nucleocapsid][D][216]
3213|9254	YA|HT	3213	9254	2	[nsp4][H][392]	[nucleocapsid][T][219]	[nsp4][Y][391]	[nucleocapsid][A][217]
3213|9271	YM|HV	3213	9271	2	[nsp4][H][392]	[nucleocapsid][V][236]	[nsp4][Y][391]	[nucleocapsid][M][234]
3213|9371	YT|HH	3213	9371	2	[nsp4][H][392]	[nucleocapsid][H][336]	[nsp4][Y][391]	[nucleocapsid][T][334]
3213|9413	YA|HT	3213	9413	2	[nsp4][H][392]	[nucleocapsid][T][378]	[nsp4][Y][391]	[nucleocapsid][A][376]
3213|9418	YA|HP	3213	9418	2	[nsp4][H][392]	[nucleocapsid][P][383]	[nsp4][Y][391]	[nucleocapsid][A][381]
3213|9427	YQ|HP	3213	9427	2	[nsp4][H][392]	[nucleocapsid][P][392]	[nsp4][Y][391]	[nucleocapsid][Q][390]
3213|9437	YL|HM	3213	9437	2	[nsp4][H][392]	[nucleocapsid][M][402]	[nsp4][Y][391]	[nucleocapsid][L][400]
3213|9442	YK|HR	3213	9442	2	[nsp4][H][392]	[nucleocapsid][R][407]	[nsp4][Y][391]	[nucleocapsid][K][405]
3213|9446	YQ|HN	3213	9446	2	[nsp4][H][392]	[nucleocapsid][N][411]	[nsp4][Y][391]	[nucleocapsid][Q][409]
3213|9450	YS|HG	3213	9450	2	[nsp4][H][392]	[nucleocapsid][G][415]	[nsp4][Y][391]	[nucleocapsid][S][413]
3213|9451	YZ|HA	3213	9451	2	[nsp4][H][392]	[nucleocapsid][A][416]	[nsp4][Y][391]	[nucleocapsid][-][413]
3213|9452	YZ|HS	3213	9452	2	[nsp4][H][392]	[nucleocapsid][S][417]	[nsp4][Y][391]	[nucleocapsid][-][413]
3217|3221	SK|NR	3217	3221	2	[nsp4][N][396]	[nsp4][R][400]	[nsp4][S][395]	[nsp4][K][399]
3217|3674	SA|NT	3217	3674	2	[nsp4][N][396]	[nsp6][T][46]	[nsp4][S][395]	[nsp6][A][46]
3217|8106	SL|NQ	3217	8106	2	[nsp4][N][396]	[Spike][Q][950]	[nsp4][S][395]	[Spike][L][922]
3217|8113	SS|NK	3217	8113	2	[nsp4][N][396]	[Spike][K][957]	[nsp4][S][395]	[Spike][S][929]
3217|8116	SG|NS	3217	8116	2	[nsp4][N][396]	[Spike][G][960]	[nsp4][S][395]	[Spike][G][932]
3217|8117	SK|NQ	3217	8117	2	[nsp4][N][396]	[Spike][Q][961]	[nsp4][S][395]	[Spike][K][933]
3217|8123	SS|NT	3217	8123	2	[nsp4][N][396]	[Spike][T][967]	[nsp4][S][395]	[Spike][S][939]
3217|8124	SS|NT	3217	8124	2	[nsp4][N][396]	[Spike][T][968]	[nsp4][S][395]	[Spike][S][940]
3217|8126	SA|NS	3217	8126	2	[nsp4][N][396]	[Spike][A][970]	[nsp4][S][395]	[Spike][A][942]
3217|8127	SS|NT	3217	8127	2	[nsp4][N][396]	[Spike][T][971]	[nsp4][S][395]	[Spike][S][943]
3217|8504	SI|NV	3217	8504	2	[nsp4][N][396]	[3a][V][47]	[nsp4][S][395]	[3a][I][47]
3217|8594	SR|NK	3217	8594	2	[nsp4][N][396]	[3a][R][137]	[nsp4][S][395]	[3a][R][134]
3217|8629	SI|NV	3217	8629	2	[nsp4][N][396]	[3a][I][172]	[nsp4][S][395]	[3a][I][169]
3217|8635	ST|NI	3217	8635	2	[nsp4][N][396]	[3a][T][178]	[nsp4][S][395]	[3a][T][175]
3217|8679	SL|NI	3217	8679	2	[nsp4][N][396]	[3a][L][222]	[nsp4][S][395]	[3a][L][219]
3217|8680	SS|NT	3217	8680	2	[nsp4][N][396]	[3a][S][223]	[nsp4][S][395]	[3a][S][220]
3217|8693	SY|NF	3217	8693	2	[nsp4][N][396]	[3a][Y][236]	[nsp4][S][395]	[3a][Y][233]
3217|8704	SH|NN	3217	8704	2	[nsp4][N][396]	[3a][H][247]	[nsp4][S][395]	[3a][H][243]
3217|8942	NV|SL	3217	8942	2	[nsp4][N][396]	[membrane][L][130]	[nsp4][S][395]	[membrane][L][129]
3221|3674	KA|RT	3221	3674	2	[nsp4][R][400]	[nsp6][T][46]	[nsp4][K][399]	[nsp6][A][46]
3221|6292	KA|RS	3221	6292	2	[nsp4][R][400]	[nsp14][A][307]	[nsp4][K][399]	[nsp14][A][307]
3221|8023	KD|RE	3221	8023	2	[nsp4][R][400]	[Spike][E][867]	[nsp4][K][399]	[Spike][D][839]
3221|8106	KL|RQ	3221	8106	2	[nsp4][R][400]	[Spike][Q][950]	[nsp4][K][399]	[Spike][L][922]
3221|8113	KS|RK	3221	8113	2	[nsp4][R][400]	[Spike][K][957]	[nsp4][K][399]	[Spike][S][929]
3221|8116	KG|RS	3221	8116	2	[nsp4][R][400]	[Spike][G][960]	[nsp4][K][399]	[Spike][G][932]
3221|8117	KK|RQ	3221	8117	2	[nsp4][R][400]	[Spike][Q][961]	[nsp4][K][399]	[Spike][K][933]
3221|8124	KS|RT	3221	8124	2	[nsp4][R][400]	[Spike][T][968]	[nsp4][K][399]	[Spike][S][940]
3221|8126	KA|RS	3221	8126	2	[nsp4][R][400]	[Spike][A][970]	[nsp4][K][399]	[Spike][A][942]
3221|8127	KS|RT	3221	8127	2	[nsp4][R][400]	[Spike][T][971]	[nsp4][K][399]	[Spike][S][943]
3221|8239	KS|RA	3221	8239	2	[nsp4][R][400]	[Spike][A][1083]	[nsp4][K][399]	[Spike][S][1055]
3221|8257	RR|KK	3221	8257	2	[nsp4][R][400]	[Spike][K][1101]	[nsp4][K][399]	[Spike][K][1073]
3221|9024	RA|KS	3221	9024	2	[nsp4][R][400]	[membrane][S][212]	[nsp4][K][399]	[membrane][S][211]
3222|3230	RS|KT	3222	3230	2	[nsp4][K][401]	[nsp4][T][409]	[nsp4][R][400]	[nsp4][S][408]
3222|3280	RM|KL	3222	3280	2	[nsp4][K][401]	[nsp4][L][459]	[nsp4][R][400]	[nsp4][M][458]
3222|3387	RN|KS	3222	3387	2	[nsp4][K][401]	[3CL-Pro][S][65]	[nsp4][R][400]	[3CL-Pro][N][65]
3222|3408	RV|KL	3222	3408	2	[nsp4][K][401]	[3CL-Pro][L][86]	[nsp4][R][400]	[3CL-Pro][V][86]
3222|3410	RK|KR	3222	3410	2	[nsp4][K][401]	[3CL-Pro][R][88]	[nsp4][R][400]	[3CL-Pro][K][88]
3222|3416	RA|KS	3222	3416	2	[nsp4][K][401]	[3CL-Pro][S][94]	[nsp4][R][400]	[3CL-Pro][A][94]
3222|3589	RS|KA	3222	3589	2	[nsp4][K][401]	[3CL-Pro][A][267]	[nsp4][R][400]	[3CL-Pro][S][267]
3222|3607	RA|KT	3222	3607	2	[nsp4][K][401]	[3CL-Pro][T][285]	[nsp4][R][400]	[3CL-Pro][A][285]
3222|3629	RS|KG	3222	3629	2	[nsp4][K][401]	[nsp6][G][1]	[nsp4][R][400]	[nsp6][S][1]
3222|3630	RA|KK	3222	3630	2	[nsp4][K][401]	[nsp6][K][2]	[nsp4][R][400]	[nsp6][A][2]
3222|3633	RR|KK	3222	3633	2	[nsp4][K][401]	[nsp6][K][5]	[nsp4][R][400]	[nsp6][R][5]
3222|3634	RT|KI	3222	3634	2	[nsp4][K][401]	[nsp6][I][6]	[nsp4][R][400]	[nsp6][T][6]
3222|3642	RL|KM	3222	3642	2	[nsp4][K][401]	[nsp6][M][14]	[nsp4][R][400]	[nsp6][L][14]
3222|3652	RV|KI	3222	3652	2	[nsp4][K][401]	[nsp6][I][24]	[nsp4][R][400]	[nsp6][V][24]
3222|3678	RI|KM	3222	3678	2	[nsp4][K][401]	[nsp6][M][50]	[nsp4][R][400]	[nsp6][I][50]
3222|3681	RS|KA	3222	3681	2	[nsp4][K][401]	[nsp6][A][53]	[nsp4][R][400]	[nsp6][S][53]
3222|3683	RF|KC	3222	3683	2	[nsp4][K][401]	[nsp6][C][55]	[nsp4][R][400]	[nsp6][F][55]
3222|3686	RM|KL	3222	3686	2	[nsp4][K][401]	[nsp6][L][58]	[nsp4][R][400]	[nsp6][M][58]
3222|3687	RF|KL	3222	3687	2	[nsp4][K][401]	[nsp6][L][59]	[nsp4][R][400]	[nsp6][F][59]
3222|3727	RD|KE	3222	3727	2	[nsp4][K][401]	[nsp6][E][99]	[nsp4][R][400]	[nsp6][D][99]
3222|3729	RV|KA	3222	3729	2	[nsp4][K][401]	[nsp6][A][101]	[nsp4][R][400]	[nsp6][V][101]
3222|3737	RK|KR	3222	3737	2	[nsp4][K][401]	[nsp6][R][109]	[nsp4][R][400]	[nsp6][K][109]
3222|3763	RG|KA	3222	3763	2	[nsp4][K][401]	[nsp6][A][135]	[nsp4][R][400]	[nsp6][G][135]
3222|3774	RL|KI	3222	3774	2	[nsp4][K][401]	[nsp6][I][146]	[nsp4][R][400]	[nsp6][L][146]
3222|3796	RI|KV	3222	3796	2	[nsp4][K][401]	[nsp6][V][168]	[nsp4][R][400]	[nsp6][I][168]
3222|3810	RV|KI	3222	3810	2	[nsp4][K][401]	[nsp6][I][182]	[nsp4][R][400]	[nsp6][V][182]
3222|3816	RG|KA	3222	3816	2	[nsp4][K][401]	[nsp6][A][188]	[nsp4][R][400]	[nsp6][G][188]
3222|3820	RM|KV	3222	3820	2	[nsp4][K][401]	[nsp6][V][192]	[nsp4][R][400]	[nsp6][M][192]
3222|3825	RC|KY	3222	3825	2	[nsp4][K][401]	[nsp6][Y][197]	[nsp4][R][400]	[nsp6][C][197]
3222|3827	RI|KL	3222	3827	2	[nsp4][K][401]	[nsp6][L][199]	[nsp4][R][400]	[nsp6][I][199]
3222|3848	RF|KC	3222	3848	2	[nsp4][K][401]	[nsp6][C][220]	[nsp4][R][400]	[nsp6][F][220]
3222|3850	RT|KC	3222	3850	2	[nsp4][K][401]	[nsp6][C][222]	[nsp4][R][400]	[nsp6][T][222]
3222|4513	RD|KE	3222	4513	2	[nsp4][K][401]	[nsp12][E][62]	[nsp4][R][400]	[nsp12][D][62]
3222|4517	RI|KL	3222	4517	2	[nsp4][K][401]	[nsp12][L][66]	[nsp4][R][400]	[nsp12][I][66]
3222|4541	RL|KV	3222	4541	2	[nsp4][K][401]	[nsp12][V][90]	[nsp4][R][400]	[nsp12][L][90]
3222|6330	RD|KE	3222	6330	2	[nsp4][K][401]	[nsp14][E][345]	[nsp4][R][400]	[nsp14][D][345]
3222|6763	RL|KM	3222	6763	2	[nsp4][K][401]	[nsp15][M][251]	[nsp4][R][400]	[nsp15][L][251]
3222|6859	RS|KA	3222	6859	2	[nsp4][K][401]	[nsp16][A][1]	[nsp4][R][400]	[nsp16][S][1]
3222|6893	RT|KV	3222	6893	2	[nsp4][K][401]	[nsp16][V][35]	[nsp4][R][400]	[nsp16][T][35]
3222|6894	RL|KI	3222	6894	2	[nsp4][K][401]	[nsp16][I][36]	[nsp4][R][400]	[nsp16][L][36]
3222|7011	RI|KL	3222	7011	2	[nsp4][K][401]	[nsp16][L][153]	[nsp4][R][400]	[nsp16][I][153]
3222|7016	RQ|KK	3222	7016	2	[nsp4][K][401]	[nsp16][K][158]	[nsp4][R][400]	[nsp16][Q][158]
3222|7046	RA|KS	3222	7046	2	[nsp4][K][401]	[nsp16][S][188]	[nsp4][R][400]	[nsp16][A][188]
3222|7067	RC|KV	3222	7067	2	[nsp4][K][401]	[nsp16][V][209]	[nsp4][R][400]	[nsp16][C][209]
3222|7074	RR|KK	3222	7074	2	[nsp4][K][401]	[nsp16][K][216]	[nsp4][R][400]	[nsp16][R][216]
3222|7081	RV|KT	3222	7081	2	[nsp4][K][401]	[nsp16][T][223]	[nsp4][R][400]	[nsp16][V][223]
3222|7123	RG|KN	3222	7123	2	[nsp4][K][401]	[nsp16][N][265]	[nsp4][R][400]	[nsp16][G][265]
3222|7130	RL|KY	3222	7130	2	[nsp4][K][401]	[nsp16][Y][272]	[nsp4][R][400]	[nsp16][L][272]
3222|7134	RS|KE	3222	7134	2	[nsp4][K][401]	[nsp16][E][276]	[nsp4][R][400]	[nsp16][S][276]
3222|7152	RV|KI	3222	7152	2	[nsp4][K][401]	[nsp16][I][294]	[nsp4][R][400]	[nsp16][V][294]
3222|7167	RZ|KL	3222	7167	2	[nsp4][K][401]	[Spike][L][11]	[nsp4][R][400]	[Spike][-][7]
3222|7182	RV|KG	3222	7182	2	[nsp4][K][401]	[Spike][G][26]	[nsp4][R][400]	[Spike][V][16]
3222|7188	RT|KP	3222	7188	2	[nsp4][K][401]	[Spike][P][32]	[nsp4][R][400]	[Spike][T][22]
3222|7274	RT|KS	3222	7274	2	[nsp4][K][401]	[Spike][S][118]	[nsp4][R][400]	[Spike][T][108]
3222|7276	RL|KF	3222	7276	2	[nsp4][K][401]	[Spike][F][120]	[nsp4][R][400]	[Spike][L][110]
3222|7301	RF|KL	3222	7301	2	[nsp4][K][401]	[Spike][L][145]	[nsp4][R][400]	[Spike][F][135]
3222|7304	RD|KE	3222	7304	2	[nsp4][K][401]	[Spike][E][148]	[nsp4][R][400]	[Spike][D][138]
3222|7374	RF|KL	3222	7374	2	[nsp4][K][401]	[Spike][L][218]	[nsp4][R][400]	[Spike][F][201]
3222|7403	RL|KI	3222	7403	2	[nsp4][K][401]	[Spike][I][247]	[nsp4][R][400]	[Spike][L][226]
3222|7472	RD|KN	3222	7472	2	[nsp4][K][401]	[Spike][N][316]	[nsp4][R][400]	[Spike][D][294]
3222|7499	RQ|KS	3222	7499	2	[nsp4][K][401]	[Spike][S][343]	[nsp4][R][400]	[Spike][Q][321]
3222|7503	RS|KE	3222	7503	2	[nsp4][K][401]	[Spike][E][347]	[nsp4][R][400]	[Spike][S][325]
3222|7632	RF|KY	3222	7632	2	[nsp4][K][401]	[Spike][Y][476]	[nsp4][R][400]	[Spike][L][452]
3222|7651	RE|KD	3222	7651	2	[nsp4][K][401]	[Spike][D][495]	[nsp4][R][400]	[Spike][E][471]
3222|7889	RV|KI	3222	7889	2	[nsp4][K][401]	[Spike][I][733]	[nsp4][R][400]	[Spike][V][705]
3222|7997	RS|KT	3222	7997	2	[nsp4][K][401]	[Spike][T][841]	[nsp4][R][400]	[Spike][S][813]
3222|8018	RI|KM	3222	8018	2	[nsp4][K][401]	[Spike][M][862]	[nsp4][R][400]	[Spike][I][834]
3222|8023	RD|KE	3222	8023	2	[nsp4][K][401]	[Spike][E][867]	[nsp4][R][400]	[Spike][D][839]
3222|8254	RA|KS	3222	8254	2	[nsp4][K][401]	[Spike][S][1098]	[nsp4][R][400]	[Spike][A][1070]
3222|8272	RH|KY	3222	8272	2	[nsp4][K][401]	[Spike][Y][1116]	[nsp4][R][400]	[Spike][H][1088]
3222|8295	RE|KS	3222	8295	2	[nsp4][K][401]	[Spike][S][1139]	[nsp4][R][400]	[Spike][E][1111]
3222|8431	RC|KA	3222	8431	2	[nsp4][K][401]	[Spike][A][1275]	[nsp4][R][400]	[Spike][C][1247]
3222|8470	RV|KI	3222	8470	2	[nsp4][K][401]	[3a][I][13]	[nsp4][R][400]	[3a][V][13]
3222|8479	RD|KN	3222	8479	2	[nsp4][K][401]	[3a][N][22]	[nsp4][R][400]	[3a][D][22]
3222|8481	RT|KS	3222	8481	2	[nsp4][K][401]	[3a][S][24]	[nsp4][R][400]	[3a][T][24]
3222|8484	RD|KS	3222	8484	2	[nsp4][K][401]	[3a][S][27]	[nsp4][R][400]	[3a][D][27]
3222|8485	RS|KT	3222	8485	2	[nsp4][K][401]	[3a][T][28]	[nsp4][R][400]	[3a][F][28]
3222|8494	RI|KL	3222	8494	2	[nsp4][K][401]	[3a][L][37]	[nsp4][R][400]	[3a][I][37]
3222|8524	RT|KA	3222	8524	2	[nsp4][K][401]	[3a][A][67]	[nsp4][R][400]	[3a][T][64]
3222|8526	RK|KH	3222	8526	2	[nsp4][K][401]	[3a][H][69]	[nsp4][R][400]	[3a][K][66]
3222|8534	RS|KY	3222	8534	2	[nsp4][K][401]	[3a][Y][77]	[nsp4][R][400]	[3a][S][74]
3222|8538	RH|KQ	3222	8538	2	[nsp4][K][401]	[3a][Q][81]	[nsp4][R][400]	[3a][H][78]
3222|8550	RV|KI	3222	8550	2	[nsp4][K][401]	[3a][I][93]	[nsp4][R][400]	[3a][V][90]
3222|8561	RL|KM	3222	8561	2	[nsp4][K][401]	[3a][M][104]	[nsp4][R][400]	[3a][L][101]
3222|8607	RL|KV	3222	8607	2	[nsp4][K][401]	[3a][V][150]	[nsp4][R][400]	[3a][L][147]
3222|8625	RS|KD	3222	8625	2	[nsp4][K][401]	[3a][D][168]	[nsp4][R][400]	[3a][S][165]
3222|8626	RS|KT	3222	8626	2	[nsp4][K][401]	[3a][T][169]	[nsp4][R][400]	[3a][S][166]
3222|8650	RT|KS	3222	8650	2	[nsp4][K][401]	[3a][S][193]	[nsp4][R][400]	[3a][T][190]
3222|8660	RC|KY	3222	8660	2	[nsp4][K][401]	[3a][Y][203]	[nsp4][R][400]	[3a][C][200]
3222|8663	RL|KI	3222	8663	2	[nsp4][K][401]	[3a][I][206]	[nsp4][R][400]	[3a][L][203]
3222|8669	RS|KE	3222	8669	2	[nsp4][K][401]	[3a][E][212]	[nsp4][R][400]	[3a][S][209]
3222|8675	RY|KE	3222	8675	2	[nsp4][K][401]	[3a][E][218]	[nsp4][R][400]	[3a][Y][215]
3222|8687	RH|KN	3222	8687	2	[nsp4][K][401]	[3a][N][230]	[nsp4][R][400]	[3a][H][227]
3222|8696	RI|KL	3222	8696	2	[nsp4][K][401]	[3a][L][239]	[nsp4][R][400]	[3a][I][236]
3222|8698	RD|KZ	3222	8698	2	[nsp4][K][401]	[3a][W][241]	[nsp4][R][400]	[3a][D][238]
3222|8805	RR|KE	3222	8805	2	[nsp4][K][401]	[envelope][E][69]	[nsp4][R][400]	[envelope][R][69]
3222|8806	RZ|KG	3222	8806	2	[nsp4][K][401]	[envelope][G][70]	[nsp4][R][400]	[envelope][-][69]
3222|8843	RT|KA	3222	8843	2	[nsp4][K][401]	[membrane][A][31]	[nsp4][R][400]	[membrane][T][30]
3222|8846	RC|KM	3222	8846	2	[nsp4][K][401]	[membrane][M][34]	[nsp4][R][400]	[membrane][C][33]
3222|8853	RA|KS	3222	8853	2	[nsp4][K][401]	[membrane][S][41]	[nsp4][R][400]	[membrane][A][40]
3222|8865	RI|KV	3222	8865	2	[nsp4][K][401]	[membrane][V][53]	[nsp4][R][400]	[membrane][I][52]
3222|8889	RI|KV	3222	8889	2	[nsp4][K][401]	[membrane][V][77]	[nsp4][R][400]	[membrane][I][76]
3222|8958	RL|KI	3222	8958	2	[nsp4][K][401]	[membrane][I][146]	[nsp4][R][400]	[membrane][L][145]
3222|8964	RI|KM	3222	8964	2	[nsp4][K][401]	[membrane][M][152]	[nsp4][R][400]	[membrane][I][151]
3222|8968	RH|KS	3222	8968	2	[nsp4][K][401]	[membrane][S][156]	[nsp4][R][400]	[membrane][H][155]
3222|9002	RG|KT	3222	9002	2	[nsp4][K][401]	[membrane][T][190]	[nsp4][R][400]	[membrane][G][189]
3222|9010	RS|KN	3222	9010	2	[nsp4][K][401]	[membrane][N][198]	[nsp4][R][400]	[membrane][S][197]
3222|9027	RS|KN	3222	9027	2	[nsp4][K][401]	[membrane][N][215]	[nsp4][R][400]	[membrane][S][214]
3222|9057	RS|KT	3222	9057	2	[nsp4][K][401]	[nucleocapsid][T][22]	[nsp4][R][400]	[nucleocapsid][S][21]
3222|9101	RK|KR	3222	9101	2	[nsp4][K][401]	[nucleocapsid][R][66]	[nsp4][R][400]	[nucleocapsid][K][65]
3222|9228	RN|KG	3222	9228	2	[nsp4][K][401]	[nucleocapsid][G][193]	[nsp4][R][400]	[nucleocapsid][N][192]
3222|9249	RG|KS	3222	9249	2	[nsp4][K][401]	[nucleocapsid][S][214]	[nsp4][R][400]	[nucleocapsid][G][212]
3222|9250	RN|KG	3222	9250	2	[nsp4][K][401]	[nucleocapsid][G][215]	[nsp4][R][400]	[nucleocapsid][N][213]
3222|9253	RD|KE	3222	9253	2	[nsp4][K][401]	[nucleocapsid][E][218]	[nsp4][R][400]	[nucleocapsid][D][216]
3222|9427	RQ|KP	3222	9427	2	[nsp4][K][401]	[nucleocapsid][P][392]	[nsp4][R][400]	[nucleocapsid][Q][390]
3222|9437	RL|KM	3222	9437	2	[nsp4][K][401]	[nucleocapsid][M][402]	[nsp4][R][400]	[nucleocapsid][L][400]
3222|9446	RQ|KN	3222	9446	2	[nsp4][K][401]	[nucleocapsid][N][411]	[nsp4][R][400]	[nucleocapsid][Q][409]
3222|9451	RZ|KA	3222	9451	2	[nsp4][K][401]	[nucleocapsid][A][416]	[nsp4][R][400]	[nucleocapsid][-][413]
3222|9452	RZ|KS	3222	9452	2	[nsp4][K][401]	[nucleocapsid][S][417]	[nsp4][R][400]	[nucleocapsid][-][413]
3225|3230	VS|MT	3225	3230	2	[nsp4][M][404]	[nsp4][T][409]	[nsp4][V][403]	[nsp4][S][408]
3225|3280	VM|ML	3225	3280	2	[nsp4][M][404]	[nsp4][L][459]	[nsp4][V][403]	[nsp4][M][458]
3225|3387	VN|MS	3225	3387	2	[nsp4][M][404]	[3CL-Pro][S][65]	[nsp4][V][403]	[3CL-Pro][N][65]
3225|3408	VV|ML	3225	3408	2	[nsp4][M][404]	[3CL-Pro][L][86]	[nsp4][V][403]	[3CL-Pro][V][86]
3225|3410	VK|MR	3225	3410	2	[nsp4][M][404]	[3CL-Pro][R][88]	[nsp4][V][403]	[3CL-Pro][K][88]
3225|3416	VA|MS	3225	3416	2	[nsp4][M][404]	[3CL-Pro][S][94]	[nsp4][V][403]	[3CL-Pro][A][94]
3225|3607	VA|MT	3225	3607	2	[nsp4][M][404]	[3CL-Pro][T][285]	[nsp4][V][403]	[3CL-Pro][A][285]
3225|3630	VA|MK	3225	3630	2	[nsp4][M][404]	[nsp6][K][2]	[nsp4][V][403]	[nsp6][A][2]
3225|3633	VR|MK	3225	3633	2	[nsp4][M][404]	[nsp6][K][5]	[nsp4][V][403]	[nsp6][R][5]
3225|3634	VT|MI	3225	3634	2	[nsp4][M][404]	[nsp6][I][6]	[nsp4][V][403]	[nsp6][T][6]
3225|3642	VL|MM	3225	3642	2	[nsp4][M][404]	[nsp6][M][14]	[nsp4][V][403]	[nsp6][L][14]
3225|3680	VM|MI	3225	3680	2	[nsp4][M][404]	[nsp6][I][52]	[nsp4][V][403]	[nsp6][M][52]
3225|3687	VF|ML	3225	3687	2	[nsp4][M][404]	[nsp6][L][59]	[nsp4][V][403]	[nsp6][F][59]
3225|3727	VD|ME	3225	3727	2	[nsp4][M][404]	[nsp6][E][99]	[nsp4][V][403]	[nsp6][D][99]
3225|3737	VK|MR	3225	3737	2	[nsp4][M][404]	[nsp6][R][109]	[nsp4][V][403]	[nsp6][K][109]
3225|3763	VG|MA	3225	3763	2	[nsp4][M][404]	[nsp6][A][135]	[nsp4][V][403]	[nsp6][G][135]
3225|3796	VI|MV	3225	3796	2	[nsp4][M][404]	[nsp6][V][168]	[nsp4][V][403]	[nsp6][I][168]
3225|3816	VG|MA	3225	3816	2	[nsp4][M][404]	[nsp6][A][188]	[nsp4][V][403]	[nsp6][G][188]
3225|3820	VM|MV	3225	3820	2	[nsp4][M][404]	[nsp6][V][192]	[nsp4][V][403]	[nsp6][M][192]
3225|3825	VC|MY	3225	3825	2	[nsp4][M][404]	[nsp6][Y][197]	[nsp4][V][403]	[nsp6][C][197]
3225|3827	VI|ML	3225	3827	2	[nsp4][M][404]	[nsp6][L][199]	[nsp4][V][403]	[nsp6][I][199]
3225|3848	VF|MC	3225	3848	2	[nsp4][M][404]	[nsp6][C][220]	[nsp4][V][403]	[nsp6][F][220]
3225|3850	VT|MC	3225	3850	2	[nsp4][M][404]	[nsp6][C][222]	[nsp4][V][403]	[nsp6][T][222]
3225|3892	VN|MS	3225	3892	2	[nsp4][M][404]	[nsp6][S][264]	[nsp4][V][403]	[nsp6][N][264]
3225|6763	VL|MM	3225	6763	2	[nsp4][M][404]	[nsp15][M][251]	[nsp4][V][403]	[nsp15][L][251]
3225|6826	VV|MI	3225	6826	2	[nsp4][M][404]	[nsp15][I][314]	[nsp4][V][403]	[nsp15][V][314]
3225|6894	VL|MI	3225	6894	2	[nsp4][M][404]	[nsp16][I][36]	[nsp4][V][403]	[nsp16][L][36]
3225|7011	VI|ML	3225	7011	2	[nsp4][M][404]	[nsp16][L][153]	[nsp4][V][403]	[nsp16][I][153]
3225|7016	VQ|MK	3225	7016	2	[nsp4][M][404]	[nsp16][K][158]	[nsp4][V][403]	[nsp16][Q][158]
3225|7027	VI|MV	3225	7027	2	[nsp4][M][404]	[nsp16][V][169]	[nsp4][V][403]	[nsp16][I][169]
3225|7046	VA|MS	3225	7046	2	[nsp4][M][404]	[nsp16][S][188]	[nsp4][V][403]	[nsp16][A][188]
3225|7081	VV|MT	3225	7081	2	[nsp4][M][404]	[nsp16][T][223]	[nsp4][V][403]	[nsp16][V][223]
3225|7130	VL|MY	3225	7130	2	[nsp4][M][404]	[nsp16][Y][272]	[nsp4][V][403]	[nsp16][L][272]
3225|7134	VS|ME	3225	7134	2	[nsp4][M][404]	[nsp16][E][276]	[nsp4][V][403]	[nsp16][S][276]
3225|7475	VS|MA	3225	7475	2	[nsp4][M][404]	[Spike][A][319]	[nsp4][V][403]	[Spike][S][297]
3225|7972	VI|MM	3225	7972	2	[nsp4][M][404]	[Spike][M][816]	[nsp4][V][403]	[Spike][I][788]
3225|7997	VS|MT	3225	7997	2	[nsp4][M][404]	[Spike][T][841]	[nsp4][V][403]	[Spike][S][813]
3225|8285	VH|MS	3225	8285	2	[nsp4][M][404]	[Spike][S][1129]	[nsp4][V][403]	[Spike][H][1101]
3225|8317	VV|MI	3225	8317	2	[nsp4][M][404]	[Spike][I][1161]	[nsp4][V][403]	[Spike][V][1133]
3225|8470	VV|MI	3225	8470	2	[nsp4][M][404]	[3a][I][13]	[nsp4][V][403]	[3a][V][13]
3225|8485	VS|MT	3225	8485	2	[nsp4][M][404]	[3a][T][28]	[nsp4][V][403]	[3a][F][28]
3225|8550	VV|MI	3225	8550	2	[nsp4][M][404]	[3a][I][93]	[nsp4][V][403]	[3a][V][90]
3225|8561	VL|MM	3225	8561	2	[nsp4][M][404]	[3a][M][104]	[nsp4][V][403]	[3a][L][101]
3225|8639	VI|MK	3225	8639	2	[nsp4][M][404]	[3a][K][182]	[nsp4][V][403]	[3a][I][179]
3225|8652	VK|MD	3225	8652	2	[nsp4][M][404]	[3a][D][195]	[nsp4][V][403]	[3a][K][192]
3225|8654	VE|MH	3225	8654	2	[nsp4][M][404]	[3a][H][197]	[nsp4][V][403]	[3a][E][194]
3225|8687	VH|MN	3225	8687	2	[nsp4][M][404]	[3a][N][230]	[nsp4][V][403]	[3a][H][227]
3225|8696	VI|ML	3225	8696	2	[nsp4][M][404]	[3a][L][239]	[nsp4][V][403]	[3a][I][236]
3225|8791	VS|MT	3225	8791	2	[nsp4][M][404]	[envelope][T][55]	[nsp4][V][403]	[envelope][S][55]
3225|8792	VF|MV	3225	8792	2	[nsp4][M][404]	[envelope][V][56]	[nsp4][V][403]	[envelope][F][56]
3225|8865	VI|MV	3225	8865	2	[nsp4][M][404]	[membrane][V][53]	[nsp4][V][403]	[membrane][I][52]
3225|8889	VI|MV	3225	8889	2	[nsp4][M][404]	[membrane][V][77]	[nsp4][V][403]	[membrane][I][76]
3225|8900	VL|MI	3225	8900	2	[nsp4][M][404]	[membrane][I][88]	[nsp4][V][403]	[membrane][L][87]
3225|8947	VL|MM	3225	8947	2	[nsp4][M][404]	[membrane][M][135]	[nsp4][V][403]	[membrane][L][134]
3225|9253	VD|ME	3225	9253	2	[nsp4][M][404]	[nucleocapsid][E][218]	[nsp4][V][403]	[nucleocapsid][D][216]
3225|9437	VL|MM	3225	9437	2	[nsp4][M][404]	[nucleocapsid][M][402]	[nsp4][V][403]	[nucleocapsid][L][400]
3225|9442	VK|MR	3225	9442	2	[nsp4][M][404]	[nucleocapsid][R][407]	[nsp4][V][403]	[nucleocapsid][K][405]
3225|9446	VQ|MN	3225	9446	2	[nsp4][M][404]	[nucleocapsid][N][411]	[nsp4][V][403]	[nucleocapsid][Q][409]
3225|9451	VZ|MA	3225	9451	2	[nsp4][M][404]	[nucleocapsid][A][416]	[nsp4][V][403]	[nucleocapsid][-][413]
3225|9452	VZ|MS	3225	9452	2	[nsp4][M][404]	[nucleocapsid][S][417]	[nsp4][V][403]	[nucleocapsid][-][413]
3229|3396	TH|VQ	3229	3396	2	[nsp4][V][408]	[3CL-Pro][Q][74]	[nsp4][V][407]	[3CL-Pro][Q][74]
3229|3415	TA|VT	3229	3415	2	[nsp4][V][408]	[3CL-Pro][T][93]	[nsp4][V][407]	[3CL-Pro][T][93]
3229|3521	TV|VT	3229	3521	2	[nsp4][V][408]	[3CL-Pro][T][199]	[nsp4][V][407]	[3CL-Pro][T][199]
3229|3524	TI|VL	3229	3524	2	[nsp4][V][408]	[3CL-Pro][L][202]	[nsp4][V][407]	[3CL-Pro][V][202]
3229|3545	TY|VF	3229	3545	2	[nsp4][V][408]	[3CL-Pro][F][223]	[nsp4][V][407]	[3CL-Pro][F][223]
3229|3559	TF|VY	3229	3559	2	[nsp4][V][408]	[3CL-Pro][Y][237]	[nsp4][V][407]	[3CL-Pro][Y][237]
3229|3631	TI|VF	3229	3631	2	[nsp4][V][408]	[nsp6][F][3]	[nsp4][V][407]	[nsp6][V][3]
3229|3646	IV|VF	3229	3646	2	[nsp4][V][408]	[nsp6][F][18]	[nsp4][V][407]	[nsp6][I][18]
3229|3742	TI|VV	3229	3742	2	[nsp4][V][408]	[nsp6][V][114]	[nsp4][V][407]	[nsp6][V][114]
3229|3748	TI|VL	3229	3748	2	[nsp4][V][408]	[nsp6][L][120]	[nsp4][V][407]	[nsp6][V][120]
3229|3749	TI|VV	3229	3749	2	[nsp4][V][408]	[nsp6][V][121]	[nsp4][V][407]	[nsp6][V][121]
3229|4146	TS|VN	3229	4146	2	[nsp4][V][408]	[nsp8][N][145]	[nsp4][V][407]	[nsp8][T][145]
3229|4174	TT|VN	3229	4174	2	[nsp4][V][408]	[nsp8][N][173]	[nsp4][V][407]	[nsp8][S][173]
3229|4181	TI|VL	3229	4181	2	[nsp4][V][408]	[nsp8][L][180]	[nsp4][V][407]	[nsp8][L][180]
3229|4223	TN|VT	3229	4223	2	[nsp4][V][408]	[nsp9][T][24]	[nsp4][V][407]	[nsp9][T][24]
3229|4224	TE|VD	3229	4224	2	[nsp4][V][408]	[nsp9][D][25]	[nsp4][V][407]	[nsp9][D][25]
3229|4336	TS|VA	3229	4336	2	[nsp4][V][408]	[nsp10][A][24]	[nsp4][V][407]	[nsp10][A][24]
3229|4340	TR|VK	3229	4340	2	[nsp4][V][408]	[nsp10][K][28]	[nsp4][V][407]	[nsp10][K][28]
3229|4522	TI|VV	3229	4522	2	[nsp4][V][408]	[nsp12][V][71]	[nsp4][V][407]	[nsp12][V][71]
3229|4604	TT|VD	3229	4604	2	[nsp4][V][408]	[nsp12][D][153]	[nsp4][V][407]	[nsp12][D][153]
3229|4708	TL|VM	3229	4708	2	[nsp4][V][408]	[nsp12][M][257]	[nsp4][V][407]	[nsp12][V][257]
3229|4732	TN|VC	3229	4732	2	[nsp4][V][408]	[nsp12][C][281]	[nsp4][V][407]	[nsp12][K][281]
3229|4812	TI|VL	3229	4812	2	[nsp4][V][408]	[nsp12][L][361]	[nsp4][V][407]	[nsp12][L][361]
3229|5050	TN|VH	3229	5050	2	[nsp4][V][408]	[nsp12][H][599]	[nsp4][V][407]	[nsp12][H][599]
3229|5167	TG|VA	3229	5167	2	[nsp4][V][408]	[nsp12][A][716]	[nsp4][V][407]	[nsp12][A][716]
3229|5362	TS|VN	3229	5362	2	[nsp4][V][408]	[nsp12][N][911]	[nsp4][V][407]	[nsp12][N][911]
3229|5436	TT|VP	3229	5436	2	[nsp4][V][408]	[nsp13][P][53]	[nsp4][V][407]	[nsp13][P][53]
3229|5457	TA|VS	3229	5457	2	[nsp4][V][408]	[nsp13][S][74]	[nsp4][V][407]	[nsp13][S][74]
3229|5576	TT|VV	3229	5576	2	[nsp4][V][408]	[nsp13][V][193]	[nsp4][V][407]	[nsp13][V][193]
3229|5853	TQ|VA	3229	5853	2	[nsp4][V][408]	[nsp13][A][470]	[nsp4][V][407]	[nsp13][A][469]
3229|5889	TT|VA	3229	5889	2	[nsp4][V][408]	[nsp13][A][506]	[nsp4][V][407]	[nsp13][A][505]
3229|6011	TY|VH	3229	6011	2	[nsp4][V][408]	[nsp14][H][26]	[nsp4][V][407]	[nsp14][H][26]
3229|6072	TV|VI	3229	6072	2	[nsp4][V][408]	[nsp14][I][87]	[nsp4][V][407]	[nsp14][I][87]
3229|6115	TA|VN	3229	6115	2	[nsp4][V][408]	[nsp14][N][130]	[nsp4][V][407]	[nsp14][N][130]
3229|6203	TC|VS	3229	6203	2	[nsp4][V][408]	[nsp14][S][218]	[nsp4][V][407]	[nsp14][S][218]
3229|6363	TK|VT	3229	6363	2	[nsp4][V][408]	[nsp14][T][378]	[nsp4][V][407]	[nsp14][T][378]
3229|6539	TV|VI	3229	6539	2	[nsp4][V][408]	[nsp15][I][27]	[nsp4][V][407]	[nsp15][I][27]
3229|6623	TS|VP	3229	6623	2	[nsp4][V][408]	[nsp15][P][111]	[nsp4][V][407]	[nsp15][P][111]
3229|6633	TI|VV	3229	6633	2	[nsp4][V][408]	[nsp15][V][121]	[nsp4][V][407]	[nsp15][V][121]
3229|6659	TN|VS	3229	6659	2	[nsp4][V][408]	[nsp15][S][147]	[nsp4][V][407]	[nsp15][S][147]
3229|6840	TA|VS	3229	6840	2	[nsp4][V][408]	[nsp15][S][328]	[nsp4][V][407]	[nsp15][S][328]
3229|6891	TA|VN	3229	6891	2	[nsp4][V][408]	[nsp16][N][33]	[nsp4][V][407]	[nsp16][S][33]
3229|7178	TS|VQ	3229	7178	2	[nsp4][V][408]	[Spike][Q][22]	[nsp4][V][407]	[Spike][S][12]
3229|7189	TG|VQ	3229	7189	2	[nsp4][V][408]	[Spike][Q][33]	[nsp4][V][407]	[Spike][Q][23]
3229|7190	TI|VP	3229	7190	2	[nsp4][V][408]	[Spike][P][34]	[nsp4][V][407]	[Spike][L][24]
3229|7199	TT|VR	3229	7199	2	[nsp4][V][408]	[Spike][R][43]	[nsp4][V][407]	[Spike][T][33]
3229|7207	TK|VD	3229	7207	2	[nsp4][V][408]	[Spike][D][51]	[nsp4][V][407]	[Spike][K][41]
3229|7208	TV|VI	3229	7208	2	[nsp4][V][408]	[Spike][I][52]	[nsp4][V][407]	[Spike][V][42]
3229|7213	TI|VV	3229	7213	2	[nsp4][V][408]	[Spike][V][57]	[nsp4][V][407]	[Spike][V][47]
3229|7244	TK|VY	3229	7244	2	[nsp4][V][408]	[Spike][Y][88]	[nsp4][V][407]	[Spike][R][78]
3229|7253	TN|VG	3229	7253	2	[nsp4][V][408]	[Spike][G][97]	[nsp4][V][407]	[Spike][N][87]
3229|7260	TS|VA	3229	7260	2	[nsp4][V][408]	[Spike][A][104]	[nsp4][V][407]	[Spike][S][94]
3229|7278	TA|VN	3229	7278	2	[nsp4][V][408]	[Spike][N][122]	[nsp4][V][407]	[Spike][S][112]
3229|7298	TE|VN	3229	7298	2	[nsp4][V][408]	[Spike][N][142]	[nsp4][V][407]	[Spike][E][132]
3229|7308	TG|VT	3229	7308	2	[nsp4][V][408]	[Spike][T][152]	[nsp4][V][407]	[Spike][G][142]
3229|7315	TN|VT	3229	7315	2	[nsp4][V][408]	[Spike][T][159]	[nsp4][V][407]	[Spike][K][147]
3229|7322	TV|VZ	3229	7322	2	[nsp4][V][408]	[Spike][W][166]	[nsp4][V][407]	[Spike][M][153]
3229|7323	TE|VZ	3229	7323	2	[nsp4][V][408]	[Spike][W][167]	[nsp4][V][407]	[Spike][E][154]
3229|7324	TN|VZ	3229	7324	2	[nsp4][V][408]	[Spike][W][168]	[nsp4][V][407]	[Spike][S][155]
3229|7327	TR|VZ	3229	7327	2	[nsp4][V][408]	[Spike][W][171]	[nsp4][V][407]	[Spike][R][158]
3229|7333	TN|VF	3229	7333	2	[nsp4][V][408]	[Spike][F][177]	[nsp4][V][407]	[Spike][N][164]
3229|7345	TL|VQ	3229	7345	2	[nsp4][V][408]	[Spike][Q][189]	[nsp4][V][407]	[Spike][L][176]
3229|7346	TM|VL	3229	7346	2	[nsp4][V][408]	[Spike][L][190]	[nsp4][V][407]	[Spike][M][177]
3229|7361	TN|VD	3229	7361	2	[nsp4][V][408]	[Spike][D][205]	[nsp4][V][407]	[Spike][N][188]
3229|7380	TH|VY	3229	7380	2	[nsp4][V][408]	[Spike][Y][224]	[nsp4][V][407]	[Spike][H][207]
3229|7398	TA|VS	3229	7398	2	[nsp4][V][408]	[Spike][S][242]	[nsp4][V][407]	[Spike][S][221]
3229|7405	TD|VK	3229	7405	2	[nsp4][V][408]	[Spike][K][249]	[nsp4][V][407]	[Spike][D][228]
3229|7416	TQ|VR	3229	7416	2	[nsp4][V][408]	[Spike][R][260]	[nsp4][V][407]	[Spike][Q][239]
3229|7425	TY|VT	3229	7425	2	[nsp4][V][408]	[Spike][T][269]	[nsp4][V][407]	[Spike][Y][248]
3229|7426	TL|VZ	3229	7426	2	[nsp4][V][408]	[Spike][W][270]	[nsp4][V][407]	[Spike][L][249]
3229|7427	TT|VZ	3229	7427	2	[nsp4][V][408]	[Spike][W][271]	[nsp4][V][407]	[Spike][T][250]
3229|7429	TG|VZ	3229	7429	2	[nsp4][V][408]	[Spike][W][273]	[nsp4][V][407]	[Spike][G][252]
3229|7431	TL|VZ	3229	7431	2	[nsp4][V][408]	[Spike][W][275]	[nsp4][V][407]	[Spike][S][254]
3229|7438	TG|VE	3229	7438	2	[nsp4][V][408]	[Spike][E][282]	[nsp4][V][407]	[Spike][G][261]
3229|7449	TQ|VK	3229	7449	2	[nsp4][V][408]	[Spike][K][293]	[nsp4][V][407]	[Spike][Q][271]
3229|7619	TV|VA	3229	7619	2	[nsp4][V][408]	[Spike][A][463]	[nsp4][V][407]	[Spike][N][439]
3229|7624	TL|VG	3229	7624	2	[nsp4][V][408]	[Spike][G][468]	[nsp4][V][407]	[Spike][K][444]
3229|7663	TQ|VZ	3229	7663	2	[nsp4][V][408]	[Spike][W][507]	[nsp4][V][407]	[Spike][V][483]
3229|7664	TV|VZ	3229	7664	2	[nsp4][V][408]	[Spike][W][508]	[nsp4][V][407]	[Spike][E][484]
3229|7673	TE|VS	3229	7673	2	[nsp4][V][408]	[Spike][S][517]	[nsp4][V][407]	[Spike][Q][493]
3229|7674	TR|VT	3229	7674	2	[nsp4][V][408]	[Spike][T][518]	[nsp4][V][407]	[Spike][S][494]
3229|7682	TT|VV	3229	7682	2	[nsp4][V][408]	[Spike][V][526]	[nsp4][V][407]	[Spike][N][501]
3229|7689	TF|VT	3229	7689	2	[nsp4][V][408]	[Spike][T][533]	[nsp4][V][407]	[Spike][Y][508]
3229|7701	TG|VA	3229	7701	2	[nsp4][V][408]	[Spike][A][545]	[nsp4][V][407]	[Spike][A][520]
3229|7717	TD|VN	3229	7717	2	[nsp4][V][408]	[Spike][N][561]	[nsp4][V][407]	[Spike][N][536]
3229|7737	TK|VS	3229	7737	2	[nsp4][V][408]	[Spike][S][581]	[nsp4][V][407]	[Spike][N][556]
3229|7739	TQ|VR	3229	7739	2	[nsp4][V][408]	[Spike][R][583]	[nsp4][V][407]	[Spike][K][558]
3229|7803	TM|VT	3229	7803	2	[nsp4][V][408]	[Spike][T][647]	[nsp4][V][407]	[Spike][V][622]
3229|7849	TV|VI	3229	7849	2	[nsp4][V][408]	[Spike][I][693]	[nsp4][V][407]	[Spike][I][666]
3229|7860	TM|VA	3229	7860	2	[nsp4][V][408]	[Spike][A][704]	[nsp4][V][407]	[Spike][Q][677]
3229|7863	TF|VL	3229	7863	2	[nsp4][V][408]	[Spike][L][707]	[nsp4][V][407]	[Spike][S][680]
3229|7872	TN|VG	3229	7872	2	[nsp4][V][408]	[Spike][G][716]	[nsp4][V][407]	[Spike][A][688]
3229|7874	TR|VK	3229	7874	2	[nsp4][V][408]	[Spike][K][718]	[nsp4][V][407]	[Spike][Q][690]
3229|8472	TF|VR	3229	8472	2	[nsp4][V][408]	[3a][R][15]	[nsp4][V][407]	[3a][L][15]
3229|8540	TA|VV	3229	8540	2	[nsp4][V][408]	[3a][V][83]	[nsp4][V][407]	[3a][V][80]
3229|8640	TT|VL	3229	8640	2	[nsp4][V][408]	[3a][L][183]	[nsp4][V][407]	[3a][S][180]
3229|8641	TD|VK	3229	8641	2	[nsp4][V][408]	[3a][K][184]	[nsp4][V][407]	[3a][E][181]
3229|8662	TT|VV	3229	8662	2	[nsp4][V][408]	[3a][V][205]	[nsp4][V][407]	[3a][V][202]
3229|8670	TE|VV	3229	8670	2	[nsp4][V][408]	[3a][V][213]	[nsp4][V][407]	[3a][D][210]
3229|8671	TC|VY	3229	8671	2	[nsp4][V][408]	[3a][Y][214]	[nsp4][V][407]	[3a][Y][211]
3229|8688	TT|VA	3229	8688	2	[nsp4][V][408]	[3a][A][231]	[nsp4][V][407]	[3a][V][228]
3229|8695	TR|VK	3229	8695	2	[nsp4][V][408]	[3a][K][238]	[nsp4][V][407]	[3a][K][235]
3229|8815	TA|VZ	3229	8815	2	[nsp4][V][408]	[membrane][W][3]	[nsp4][V][407]	[membrane][D][3]
3229|9025	TN|VG	3229	9025	2	[nsp4][V][408]	[membrane][G][213]	[nsp4][V][407]	[membrane][S][212]
3229|9045	TR|VQ	3229	9045	2	[nsp4][V][408]	[nucleocapsid][Q][10]	[nsp4][V][407]	[nucleocapsid][Q][9]
3229|9046	TZ|VR	3229	9046	2	[nsp4][V][408]	[nucleocapsid][R][11]	[nsp4][V][407]	[nucleocapsid][R][10]
3229|9047	TZ|VS	3229	9047	2	[nsp4][V][408]	[nucleocapsid][S][12]	[nsp4][V][407]	[nucleocapsid][N][11]
3229|9067	TD|VG	3229	9067	2	[nsp4][V][408]	[nucleocapsid][G][32]	[nsp4][V][407]	[nucleocapsid][E][31]
3229|9115	TT|VG	3229	9115	2	[nsp4][V][408]	[nucleocapsid][G][80]	[nsp4][V][407]	[nucleocapsid][S][79]
3229|9202	TA|VT	3229	9202	2	[nsp4][V][408]	[nucleocapsid][T][167]	[nsp4][V][407]	[nucleocapsid][T][166]
3229|9266	TA|VQ	3229	9266	2	[nsp4][V][408]	[nucleocapsid][Q][231]	[nsp4][V][407]	[nucleocapsid][Q][229]
3229|9276	TS|VQ	3229	9276	2	[nsp4][V][408]	[nucleocapsid][Q][241]	[nsp4][V][407]	[nucleocapsid][Q][239]
3229|9280	TS|VG	3229	9280	2	[nsp4][V][408]	[nucleocapsid][G][245]	[nsp4][V][407]	[nucleocapsid][G][243]
3229|9334	TE|VD	3229	9334	2	[nsp4][V][408]	[nucleocapsid][D][299]	[nsp4][V][407]	[nucleocapsid][D][297]
3229|9382	TS|VQ	3229	9382	2	[nsp4][V][408]	[nucleocapsid][Q][347]	[nsp4][V][407]	[nucleocapsid][N][345]
3229|9416	TS|VA	3229	9416	2	[nsp4][V][408]	[nucleocapsid][A][381]	[nsp4][V][407]	[nucleocapsid][T][379]
3230|3255	SD|TE	3230	3255	2	[nsp4][T][409]	[nsp4][E][434]	[nsp4][S][408]	[nsp4][D][433]
3230|3256	SV|TT	3230	3256	2	[nsp4][T][409]	[nsp4][T][435]	[nsp4][S][408]	[nsp4][V][434]
3230|3280	SM|TL	3230	3280	2	[nsp4][T][409]	[nsp4][L][459]	[nsp4][S][408]	[nsp4][M][458]
3230|3305	SS|TA	3230	3305	2	[nsp4][T][409]	[nsp4][A][484]	[nsp4][S][408]	[nsp4][S][483]
3230|3357	SV|TT	3230	3357	2	[nsp4][T][409]	[3CL-Pro][T][35]	[nsp4][S][408]	[3CL-Pro][V][35]
3230|3368	SS|TA	3230	3368	2	[nsp4][T][409]	[3CL-Pro][A][46]	[nsp4][S][408]	[3CL-Pro][S][46]
3230|3387	SN|TS	3230	3387	2	[nsp4][T][409]	[3CL-Pro][S][65]	[nsp4][S][408]	[3CL-Pro][N][65]
3230|3408	SV|TL	3230	3408	2	[nsp4][T][409]	[3CL-Pro][L][86]	[nsp4][S][408]	[3CL-Pro][V][86]
3230|3410	SK|TR	3230	3410	2	[nsp4][T][409]	[3CL-Pro][R][88]	[nsp4][S][408]	[3CL-Pro][K][88]
3230|3416	SA|TS	3230	3416	2	[nsp4][T][409]	[3CL-Pro][S][94]	[nsp4][S][408]	[3CL-Pro][A][94]
3230|3456	SF|TH	3230	3456	2	[nsp4][T][409]	[3CL-Pro][H][134]	[nsp4][S][408]	[3CL-Pro][F][134]
3230|3502	ST|TK	3230	3502	2	[nsp4][T][409]	[3CL-Pro][K][180]	[nsp4][S][408]	[3CL-Pro][N][180]
3230|3524	SV|TL	3230	3524	2	[nsp4][T][409]	[3CL-Pro][L][202]	[nsp4][S][408]	[3CL-Pro][V][202]
3230|3589	SS|TA	3230	3589	2	[nsp4][T][409]	[3CL-Pro][A][267]	[nsp4][S][408]	[3CL-Pro][S][267]
3230|3607	SA|TT	3230	3607	2	[nsp4][T][409]	[3CL-Pro][T][285]	[nsp4][S][408]	[3CL-Pro][A][285]
3230|3608	SL|TI	3230	3608	2	[nsp4][T][409]	[3CL-Pro][I][286]	[nsp4][S][408]	[3CL-Pro][L][286]
3230|3629	SS|TG	3230	3629	2	[nsp4][T][409]	[nsp6][G][1]	[nsp4][S][408]	[nsp6][S][1]
3230|3630	SA|TK	3230	3630	2	[nsp4][T][409]	[nsp6][K][2]	[nsp4][S][408]	[nsp6][A][2]
3230|3631	SV|TF	3230	3631	2	[nsp4][T][409]	[nsp6][F][3]	[nsp4][S][408]	[nsp6][V][3]
3230|3633	SR|TK	3230	3633	2	[nsp4][T][409]	[nsp6][K][5]	[nsp4][S][408]	[nsp6][R][5]
3230|3634	ST|TI	3230	3634	2	[nsp4][T][409]	[nsp6][I][6]	[nsp4][S][408]	[nsp6][T][6]
3230|3635	SI|TV	3230	3635	2	[nsp4][T][409]	[nsp6][V][7]	[nsp4][S][408]	[nsp6][I][7]
3230|3642	SL|TM	3230	3642	2	[nsp4][T][409]	[nsp6][M][14]	[nsp4][S][408]	[nsp6][L][14]
3230|3646	SI|TF	3230	3646	2	[nsp4][T][409]	[nsp6][F][18]	[nsp4][S][408]	[nsp6][I][18]
3230|3652	SV|TI	3230	3652	2	[nsp4][T][409]	[nsp6][I][24]	[nsp4][S][408]	[nsp6][V][24]
3230|3675	SM|TL	3230	3675	2	[nsp4][T][409]	[nsp6][L][47]	[nsp4][S][408]	[nsp6][M][47]
3230|3678	SI|TM	3230	3678	2	[nsp4][T][409]	[nsp6][M][50]	[nsp4][S][408]	[nsp6][I][50]
3230|3680	SM|TI	3230	3680	2	[nsp4][T][409]	[nsp6][I][52]	[nsp4][S][408]	[nsp6][M][52]
3230|3681	SS|TA	3230	3681	2	[nsp4][T][409]	[nsp6][A][53]	[nsp4][S][408]	[nsp6][S][53]
3230|3683	SF|TC	3230	3683	2	[nsp4][T][409]	[nsp6][C][55]	[nsp4][S][408]	[nsp6][F][55]
3230|3686	SM|TL	3230	3686	2	[nsp4][T][409]	[nsp6][L][58]	[nsp4][S][408]	[nsp6][M][58]
3230|3687	SF|TL	3230	3687	2	[nsp4][T][409]	[nsp6][L][59]	[nsp4][S][408]	[nsp6][F][59]
3230|3727	SD|TE	3230	3727	2	[nsp4][T][409]	[nsp6][E][99]	[nsp4][S][408]	[nsp6][D][99]
3230|3728	SM|TL	3230	3728	2	[nsp4][T][409]	[nsp6][L][100]	[nsp4][S][408]	[nsp6][M][100]
3230|3729	SV|TA	3230	3729	2	[nsp4][T][409]	[nsp6][A][101]	[nsp4][S][408]	[nsp6][V][101]
3230|3736	SF|TY	3230	3736	2	[nsp4][T][409]	[nsp6][Y][108]	[nsp4][S][408]	[nsp6][F][108]
3230|3737	SK|TR	3230	3737	2	[nsp4][T][409]	[nsp6][R][109]	[nsp4][S][408]	[nsp6][K][109]
3230|3748	SV|TL	3230	3748	2	[nsp4][T][409]	[nsp6][L][120]	[nsp4][S][408]	[nsp6][V][120]
3230|3763	SG|TA	3230	3763	2	[nsp4][T][409]	[nsp6][A][135]	[nsp4][S][408]	[nsp6][G][135]
3230|3774	SL|TI	3230	3774	2	[nsp4][T][409]	[nsp6][I][146]	[nsp4][S][408]	[nsp6][L][146]
3230|3796	SI|TV	3230	3796	2	[nsp4][T][409]	[nsp6][V][168]	[nsp4][S][408]	[nsp6][I][168]
3230|3810	SV|TI	3230	3810	2	[nsp4][T][409]	[nsp6][I][182]	[nsp4][S][408]	[nsp6][V][182]
3230|3816	SG|TA	3230	3816	2	[nsp4][T][409]	[nsp6][A][188]	[nsp4][S][408]	[nsp6][G][188]
3230|3820	SM|TV	3230	3820	2	[nsp4][T][409]	[nsp6][V][192]	[nsp4][S][408]	[nsp6][M][192]
3230|3825	SC|TY	3230	3825	2	[nsp4][T][409]	[nsp6][Y][197]	[nsp4][S][408]	[nsp6][C][197]
3230|3827	SI|TL	3230	3827	2	[nsp4][T][409]	[nsp6][L][199]	[nsp4][S][408]	[nsp6][I][199]
3230|3828	SF|TL	3230	3828	2	[nsp4][T][409]	[nsp6][L][200]	[nsp4][S][408]	[nsp6][F][200]
3230|3848	SF|TC	3230	3848	2	[nsp4][T][409]	[nsp6][C][220]	[nsp4][S][408]	[nsp6][F][220]
3230|3850	ST|TC	3230	3850	2	[nsp4][T][409]	[nsp6][C][222]	[nsp4][S][408]	[nsp6][T][222]
3230|3892	SN|TS	3230	3892	2	[nsp4][T][409]	[nsp6][S][264]	[nsp4][S][408]	[nsp6][N][264]
3230|4016	SF|TY	3230	4016	2	[nsp4][T][409]	[nsp8][Y][15]	[nsp4][S][408]	[nsp8][F][15]
3230|4137	SN|TG	3230	4137	2	[nsp4][T][409]	[nsp8][G][136]	[nsp4][S][408]	[nsp8][N][136]
3230|4233	ST|TN	3230	4233	2	[nsp4][T][409]	[nsp9][N][34]	[nsp4][S][408]	[nsp9][T][34]
3230|4247	SL|TH	3230	4247	2	[nsp4][T][409]	[nsp9][H][48]	[nsp4][S][408]	[nsp9][L][48]
3230|4335	SA|TP	3230	4335	2	[nsp4][T][409]	[nsp10][P][23]	[nsp4][S][408]	[nsp10][A][23]
3230|4450	SL|TM	3230	4450	2	[nsp4][T][409]	[nsp10][M][138]	[nsp4][S][408]	[nsp10][L][138]
3230|4456	SQ|TS	3230	4456	2	[nsp4][T][409]	[nsp12][S][5]	[nsp4][S][408]	[nsp12][Q][5]
3230|4457	SS|TT	3230	4457	2	[nsp4][T][409]	[nsp12][T][6]	[nsp4][S][408]	[nsp12][S][6]
3230|4528	SF|TM	3230	4528	2	[nsp4][T][409]	[nsp12][M][77]	[nsp4][S][408]	[nsp12][F][77]
3230|4674	SI|TV	3230	4674	2	[nsp4][T][409]	[nsp12][V][223]	[nsp4][S][408]	[nsp12][I][223]
3230|4676	ST|TV	3230	4676	2	[nsp4][T][409]	[nsp12][V][225]	[nsp4][S][408]	[nsp12][T][225]
3230|4680	SS|TC	3230	4680	2	[nsp4][T][409]	[nsp12][C][229]	[nsp4][S][408]	[nsp12][S][229]
3230|4716	SY|TL	3230	4716	2	[nsp4][T][409]	[nsp12][L][265]	[nsp4][S][408]	[nsp12][Y][265]
3230|4750	SV|TI	3230	4750	2	[nsp4][T][409]	[nsp12][I][299]	[nsp4][S][408]	[nsp12][V][299]
3230|5062	SN|TT	3230	5062	2	[nsp4][T][409]	[nsp12][T][611]	[nsp4][S][408]	[nsp12][N][611]
3230|5094	ST|TS	3230	5094	2	[nsp4][T][409]	[nsp12][S][643]	[nsp4][S][408]	[nsp12][T][643]
3230|5098	SS|TN	3230	5098	2	[nsp4][T][409]	[nsp12][N][647]	[nsp4][S][408]	[nsp12][S][647]
3230|5190	ST|TH	3230	5190	2	[nsp4][T][409]	[nsp12][H][739]	[nsp4][S][408]	[nsp12][T][739]
3230|5191	SD|TE	3230	5191	2	[nsp4][T][409]	[nsp12][E][740]	[nsp4][S][408]	[nsp12][D][740]
3230|5194	SN|TD	3230	5194	2	[nsp4][T][409]	[nsp12][D][743]	[nsp4][S][408]	[nsp12][N][743]
3230|5217	SF|TY	3230	5217	2	[nsp4][T][409]	[nsp12][Y][766]	[nsp4][S][408]	[nsp12][F][766]
3230|5220	ST|TN	3230	5220	2	[nsp4][T][409]	[nsp12][N][769]	[nsp4][S][408]	[nsp12][T][769]
3230|5223	SS|TA	3230	5223	2	[nsp4][T][409]	[nsp12][A][772]	[nsp4][S][408]	[nsp12][S][772]
3230|5235	SS|TA	3230	5235	2	[nsp4][T][409]	[nsp12][A][784]	[nsp4][S][408]	[nsp12][S][784]
3230|5999	SV|TI	3230	5999	2	[nsp4][T][409]	[nsp14][I][14]	[nsp4][S][408]	[nsp14][V][14]
3230|6084	SE|TD	3230	6084	2	[nsp4][T][409]	[nsp14][D][99]	[nsp4][S][408]	[nsp14][E][99]
3230|6119	SS|TT	3230	6119	2	[nsp4][T][409]	[nsp14][T][134]	[nsp4][S][408]	[nsp14][S][134]
3230|6161	SN|TG	3230	6161	2	[nsp4][T][409]	[nsp14][G][176]	[nsp4][S][408]	[nsp14][N][176]
3230|6205	SA|TS	3230	6205	2	[nsp4][T][409]	[nsp14][S][220]	[nsp4][S][408]	[nsp14][A][220]
3230|6213	SH|TN	3230	6213	2	[nsp4][T][409]	[nsp14][N][228]	[nsp4][S][408]	[nsp14][H][228]
3230|6278	ST|TS	3230	6278	2	[nsp4][T][409]	[nsp14][S][293]	[nsp4][S][408]	[nsp14][T][293]
3230|6279	SI|TV	3230	6279	2	[nsp4][T][409]	[nsp14][V][294]	[nsp4][S][408]	[nsp14][I][294]
3230|6304	SA|TS	3230	6304	2	[nsp4][T][409]	[nsp14][S][319]	[nsp4][S][408]	[nsp14][A][319]
3230|6359	SS|TH	3230	6359	2	[nsp4][T][409]	[nsp14][H][374]	[nsp4][S][408]	[nsp14][S][374]
3230|6422	SV|TT	3230	6422	2	[nsp4][T][409]	[nsp14][T][437]	[nsp4][S][408]	[nsp14][V][437]
3230|6478	SL|TQ	3230	6478	2	[nsp4][T][409]	[nsp14][Q][493]	[nsp4][S][408]	[nsp14][L][493]
3230|6519	SF|TY	3230	6519	2	[nsp4][T][409]	[nsp15][Y][7]	[nsp4][S][408]	[nsp15][F][7]
3230|6531	SQ|TA	3230	6531	2	[nsp4][T][409]	[nsp15][A][19]	[nsp4][S][408]	[nsp15][Q][19]
3230|6542	ST|TA	3230	6542	2	[nsp4][T][409]	[nsp15][A][30]	[nsp4][S][408]	[nsp15][T][30]
3230|6554	SL|TI	3230	6554	2	[nsp4][T][409]	[nsp15][I][42]	[nsp4][S][408]	[nsp15][L][42]
3230|6581	SV|TI	3230	6581	2	[nsp4][T][409]	[nsp15][I][69]	[nsp4][S][408]	[nsp15][V][69]
3230|6664	SQ|TT	3230	6664	2	[nsp4][T][409]	[nsp15][T][152]	[nsp4][S][408]	[nsp15][Q][152]
3230|6667	SV|TK	3230	6667	2	[nsp4][T][409]	[nsp15][K][155]	[nsp4][S][408]	[nsp15][V][155]
3230|6670	SK|TA	3230	6670	2	[nsp4][T][409]	[nsp15][A][158]	[nsp4][S][408]	[nsp15][K][158]
3230|6674	SL|TV	3230	6674	2	[nsp4][T][409]	[nsp15][V][162]	[nsp4][S][408]	[nsp15][L][162]
3230|6683	SA|TS	3230	6683	2	[nsp4][T][409]	[nsp15][S][171]	[nsp4][S][408]	[nsp15][A][171]
3230|6691	SY|TF	3230	6691	2	[nsp4][T][409]	[nsp15][F][179]	[nsp4][S][408]	[nsp15][Y][179]
3230|6697	SV|TI	3230	6697	2	[nsp4][T][409]	[nsp15][I][185]	[nsp4][S][408]	[nsp15][V][185]
3230|6713	SQ|TE	3230	6713	2	[nsp4][T][409]	[nsp15][E][201]	[nsp4][S][408]	[nsp15][Q][201]
3230|6714	SE|TD	3230	6714	2	[nsp4][T][409]	[nsp15][D][202]	[nsp4][S][408]	[nsp15][E][202]
3230|6723	SI|TT	3230	6723	2	[nsp4][T][409]	[nsp15][T][211]	[nsp4][S][408]	[nsp15][I][211]
3230|6735	SE|TQ	3230	6735	2	[nsp4][T][409]	[nsp15][Q][223]	[nsp4][S][408]	[nsp15][E][223]
3230|6763	SL|TM	3230	6763	2	[nsp4][T][409]	[nsp15][M][251]	[nsp4][S][408]	[nsp15][L][251]
3230|6771	SK|TQ	3230	6771	2	[nsp4][T][409]	[nsp15][Q][259]	[nsp4][S][408]	[nsp15][K][259]
3230|6776	SE|TK	3230	6776	2	[nsp4][T][409]	[nsp15][K][264]	[nsp4][S][408]	[nsp15][E][264]
3230|6837	ST|TA	3230	6837	2	[nsp4][T][409]	[nsp15][A][325]	[nsp4][S][408]	[nsp15][T][325]
3230|6859	SS|TA	3230	6859	2	[nsp4][T][409]	[nsp16][A][1]	[nsp4][S][408]	[nsp16][S][1]
3230|6890	SD|TE	3230	6890	2	[nsp4][T][409]	[nsp16][E][32]	[nsp4][S][408]	[nsp16][D][32]
3230|6891	SS|TN	3230	6891	2	[nsp4][T][409]	[nsp16][N][33]	[nsp4][S][408]	[nsp16][S][33]
3230|6893	ST|TV	3230	6893	2	[nsp4][T][409]	[nsp16][V][35]	[nsp4][S][408]	[nsp16][T][35]
3230|6894	SL|TI	3230	6894	2	[nsp4][T][409]	[nsp16][I][36]	[nsp4][S][408]	[nsp16][L][36]
3230|6996	SN|TH	3230	6996	2	[nsp4][T][409]	[nsp16][H][138]	[nsp4][S][408]	[nsp16][N][138]
3230|7011	SI|TL	3230	7011	2	[nsp4][T][409]	[nsp16][L][153]	[nsp4][S][408]	[nsp16][I][153]
3230|7016	SQ|TK	3230	7016	2	[nsp4][T][409]	[nsp16][K][158]	[nsp4][S][408]	[nsp16][Q][158]
3230|7027	SI|TV	3230	7027	2	[nsp4][T][409]	[nsp16][V][169]	[nsp4][S][408]	[nsp16][I][169]
3230|7046	SA|TS	3230	7046	2	[nsp4][T][409]	[nsp16][S][188]	[nsp4][S][408]	[nsp16][A][188]
3230|7067	SC|TV	3230	7067	2	[nsp4][T][409]	[nsp16][V][209]	[nsp4][S][408]	[nsp16][C][209]
3230|7074	SR|TK	3230	7074	2	[nsp4][T][409]	[nsp16][K][216]	[nsp4][S][408]	[nsp16][R][216]
3230|7081	SV|TT	3230	7081	2	[nsp4][T][409]	[nsp16][T][223]	[nsp4][S][408]	[nsp16][V][223]
3230|7123	SG|TN	3230	7123	2	[nsp4][T][409]	[nsp16][N][265]	[nsp4][S][408]	[nsp16][G][265]
3230|7130	SL|TY	3230	7130	2	[nsp4][T][409]	[nsp16][Y][272]	[nsp4][S][408]	[nsp16][L][272]
3230|7134	SS|TE	3230	7134	2	[nsp4][T][409]	[nsp16][E][276]	[nsp4][S][408]	[nsp16][S][276]
3230|7148	SI|TV	3230	7148	2	[nsp4][T][409]	[nsp16][V][290]	[nsp4][S][408]	[nsp16][I][290]
3230|7167	SZ|TL	3230	7167	2	[nsp4][T][409]	[Spike][L][11]	[nsp4][S][408]	[Spike][-][7]
3230|7177	SV|TA	3230	7177	2	[nsp4][T][409]	[Spike][A][21]	[nsp4][S][408]	[Spike][V][11]
3230|7179	SS|TE	3230	7179	2	[nsp4][T][409]	[Spike][E][23]	[nsp4][S][408]	[Spike][S][13]
3230|7180	SQ|TG	3230	7180	2	[nsp4][T][409]	[Spike][G][24]	[nsp4][S][408]	[Spike][Q][14]
3230|7182	SV|TG	3230	7182	2	[nsp4][T][409]	[Spike][G][26]	[nsp4][S][408]	[Spike][V][16]
3230|7185	ST|TS	3230	7185	2	[nsp4][T][409]	[Spike][S][29]	[nsp4][S][408]	[Spike][T][19]
3230|7196	SN|TS	3230	7196	2	[nsp4][T][409]	[Spike][S][40]	[nsp4][S][408]	[Spike][N][30]
3230|7266	SI|TV	3230	7266	2	[nsp4][T][409]	[Spike][V][110]	[nsp4][S][408]	[Spike][I][100]
3230|7274	ST|TS	3230	7274	2	[nsp4][T][409]	[Spike][S][118]	[nsp4][S][408]	[Spike][T][108]
3230|7283	SL|TA	3230	7283	2	[nsp4][T][409]	[Spike][A][127]	[nsp4][S][408]	[Spike][L][117]
3230|7289	SA|TS	3230	7289	2	[nsp4][T][409]	[Spike][S][133]	[nsp4][S][408]	[Spike][A][123]
3230|7292	SV|TI	3230	7292	2	[nsp4][T][409]	[Spike][I][136]	[nsp4][S][408]	[Spike][V][126]
3230|7301	SF|TL	3230	7301	2	[nsp4][T][409]	[Spike][L][145]	[nsp4][S][408]	[Spike][F][135]
3230|7310	SY|TS	3230	7310	2	[nsp4][T][409]	[Spike][S][154]	[nsp4][S][408]	[Spike][Y][144]
3230|7314	SH|TG	3230	7314	2	[nsp4][T][409]	[Spike][G][158]	[nsp4][S][408]	[Spike][H][146]
3230|7316	SN|TQ	3230	7316	2	[nsp4][T][409]	[Spike][Q][160]	[nsp4][S][408]	[Spike][N][148]
3230|7325	SE|TZ	3230	7325	2	[nsp4][T][409]	[Spike][W][169]	[nsp4][S][408]	[Spike][E][156]
3230|7326	SF|TZ	3230	7326	2	[nsp4][T][409]	[Spike][W][170]	[nsp4][S][408]	[Spike][F][157]
3230|7330	SS|TQ	3230	7330	2	[nsp4][T][409]	[Spike][Q][174]	[nsp4][S][408]	[Spike][S][161]
3230|7333	SA|TF	3230	7333	2	[nsp4][T][409]	[Spike][F][177]	[nsp4][S][408]	[Spike][N][164]
3230|7374	SF|TL	3230	7374	2	[nsp4][T][409]	[Spike][L][218]	[nsp4][S][408]	[Spike][F][201]
3230|7404	SV|TL	3230	7404	2	[nsp4][T][409]	[Spike][L][248]	[nsp4][S][408]	[Spike][V][227]
3230|7422	SH|TF	3230	7422	2	[nsp4][T][409]	[Spike][F][266]	[nsp4][S][408]	[Spike][H][245]
3230|7423	SR|TS	3230	7423	2	[nsp4][T][409]	[Spike][S][267]	[nsp4][S][408]	[Spike][R][246]
3230|7425	SD|TT	3230	7425	2	[nsp4][T][409]	[Spike][T][269]	[nsp4][S][408]	[Spike][Y][248]
3230|7428	SP|TZ	3230	7428	2	[nsp4][T][409]	[Spike][W][272]	[nsp4][S][408]	[Spike][P][251]
3230|7434	SG|TN	3230	7434	2	[nsp4][T][409]	[Spike][N][278]	[nsp4][S][408]	[Spike][G][257]
3230|7436	ST|TL	3230	7436	2	[nsp4][T][409]	[Spike][L][280]	[nsp4][S][408]	[Spike][T][259]
3230|7471	SL|TQ	3230	7471	2	[nsp4][T][409]	[Spike][Q][315]	[nsp4][S][408]	[Spike][L][293]
3230|7475	SS|TA	3230	7475	2	[nsp4][T][409]	[Spike][A][319]	[nsp4][S][408]	[Spike][S][297]
3230|7477	ST|TL	3230	7477	2	[nsp4][T][409]	[Spike][L][321]	[nsp4][S][408]	[Spike][T][299]
3230|7499	SQ|TS	3230	7499	2	[nsp4][T][409]	[Spike][S][343]	[nsp4][S][408]	[Spike][Q][321]
3230|7503	SS|TE	3230	7503	2	[nsp4][T][409]	[Spike][E][347]	[nsp4][S][408]	[Spike][S][325]
3230|7540	SI|TV	3230	7540	2	[nsp4][T][409]	[Spike][V][384]	[nsp4][S][408]	[Spike][V][362]
3230|7618	SS|TT	3230	7618	2	[nsp4][T][409]	[Spike][T][462]	[nsp4][S][408]	[Spike][S][438]
3230|7741	SL|TQ	3230	7741	2	[nsp4][T][409]	[Spike][Q][585]	[nsp4][S][408]	[Spike][L][560]
3230|7756	SA|TS	3230	7756	2	[nsp4][T][409]	[Spike][S][600]	[nsp4][S][408]	[Spike][A][575]
3230|7769	ST|TS	3230	7769	2	[nsp4][T][409]	[Spike][S][613]	[nsp4][S][408]	[Spike][T][588]
3230|7787	SN|TS	3230	7787	2	[nsp4][T][409]	[Spike][S][631]	[nsp4][S][408]	[Spike][N][606]
3230|7931	SI|TL	3230	7931	2	[nsp4][T][409]	[Spike][L][775]	[nsp4][S][408]	[Spike][T][747]
3230|7972	SI|TM	3230	7972	2	[nsp4][T][409]	[Spike][M][816]	[nsp4][S][408]	[Spike][I][788]
3230|7977	SP|TA	3230	7977	2	[nsp4][T][409]	[Spike][A][821]	[nsp4][S][408]	[Spike][P][793]
3230|7997	SS|TT	3230	7997	2	[nsp4][T][409]	[Spike][T][841]	[nsp4][S][408]	[Spike][S][813]
3230|8018	SI|TM	3230	8018	2	[nsp4][T][409]	[Spike][M][862]	[nsp4][S][408]	[Spike][I][834]
3230|8056	SQ|TA	3230	8056	2	[nsp4][T][409]	[Spike][A][900]	[nsp4][S][408]	[Spike][Q][872]
3230|8059	SS|TA	3230	8059	2	[nsp4][T][409]	[Spike][A][903]	[nsp4][S][408]	[Spike][S][875]
3230|8066	SI|TA	3230	8066	2	[nsp4][T][409]	[Spike][A][910]	[nsp4][S][408]	[Spike][I][882]
3230|8272	SH|TY	3230	8272	2	[nsp4][T][409]	[Spike][Y][1116]	[nsp4][S][408]	[Spike][H][1088]
3230|8285	SH|TS	3230	8285	2	[nsp4][T][409]	[Spike][S][1129]	[nsp4][S][408]	[Spike][H][1101]
3230|8295	SE|TS	3230	8295	2	[nsp4][T][409]	[Spike][S][1139]	[nsp4][S][408]	[Spike][E][1111]
3230|8317	SV|TI	3230	8317	2	[nsp4][T][409]	[Spike][I][1161]	[nsp4][S][408]	[Spike][V][1133]
3230|8400	SI|TV	3230	8400	2	[nsp4][T][409]	[Spike][V][1244]	[nsp4][S][408]	[Spike][I][1216]
3230|8417	SM|TL	3230	8417	2	[nsp4][T][409]	[Spike][L][1261]	[nsp4][S][408]	[Spike][M][1233]
3230|8431	SC|TA	3230	8431	2	[nsp4][T][409]	[Spike][A][1275]	[nsp4][S][408]	[Spike][C][1247]
3230|8470	SV|TI	3230	8470	2	[nsp4][T][409]	[3a][I][13]	[nsp4][S][408]	[3a][V][13]
3230|8472	SL|TR	3230	8472	2	[nsp4][T][409]	[3a][R][15]	[nsp4][S][408]	[3a][L][15]
3230|8474	SQ|TP	3230	8474	2	[nsp4][T][409]	[3a][P][17]	[nsp4][S][408]	[3a][Q][17]
3230|8476	SE|TK	3230	8476	2	[nsp4][T][409]	[3a][K][19]	[nsp4][S][408]	[3a][E][19]
3230|8478	SK|TE	3230	8478	2	[nsp4][T][409]	[3a][E][21]	[nsp4][S][408]	[3a][K][21]
3230|8479	SD|TN	3230	8479	2	[nsp4][T][409]	[3a][N][22]	[nsp4][S][408]	[3a][D][22]
3230|8481	ST|TS	3230	8481	2	[nsp4][T][409]	[3a][S][24]	[nsp4][S][408]	[3a][T][24]
3230|8483	SS|TA	3230	8483	2	[nsp4][T][409]	[3a][A][26]	[nsp4][S][408]	[3a][S][26]
3230|8484	SD|TS	3230	8484	2	[nsp4][T][409]	[3a][S][27]	[nsp4][S][408]	[3a][D][27]
3230|8485	SS|TT	3230	8485	2	[nsp4][T][409]	[3a][T][28]	[nsp4][S][408]	[3a][F][28]
3230|8486	SI|TV	3230	8486	2	[nsp4][T][409]	[3a][V][29]	[nsp4][S][408]	[3a][V][29]
3230|8487	SR|TH	3230	8487	2	[nsp4][T][409]	[3a][H][30]	[nsp4][S][408]	[3a][R][30]
3230|8494	SI|TL	3230	8494	2	[nsp4][T][409]	[3a][L][37]	[nsp4][S][408]	[3a][I][37]
3230|8524	ST|TA	3230	8524	2	[nsp4][T][409]	[3a][A][67]	[nsp4][S][408]	[3a][T][64]
3230|8526	SK|TH	3230	8526	2	[nsp4][T][409]	[3a][H][69]	[nsp4][S][408]	[3a][K][66]
3230|8534	SS|TY	3230	8534	2	[nsp4][T][409]	[3a][Y][77]	[nsp4][S][408]	[3a][S][74]
3230|8538	SH|TQ	3230	8538	2	[nsp4][T][409]	[3a][Q][81]	[nsp4][S][408]	[3a][H][78]
3230|8550	SV|TI	3230	8550	2	[nsp4][T][409]	[3a][I][93]	[nsp4][S][408]	[3a][V][90]
3230|8561	SL|TM	3230	8561	2	[nsp4][T][409]	[3a][M][104]	[nsp4][S][408]	[3a][L][101]
3230|8572	SV|TI	3230	8572	2	[nsp4][T][409]	[3a][I][115]	[nsp4][S][408]	[3a][V][112]
3230|8577	SS|TI	3230	8577	2	[nsp4][T][409]	[3a][I][120]	[nsp4][S][408]	[3a][S][117]
3230|8581	SV|TC	3230	8581	2	[nsp4][T][409]	[3a][C][124]	[nsp4][S][408]	[3a][V][121]
3230|8587	SL|TC	3230	8587	2	[nsp4][T][409]	[3a][C][130]	[nsp4][S][408]	[3a][L][127]
3230|8607	SL|TV	3230	8607	2	[nsp4][T][409]	[3a][V][150]	[nsp4][S][408]	[3a][L][147]
3230|8625	SS|TD	3230	8625	2	[nsp4][T][409]	[3a][D][168]	[nsp4][S][408]	[3a][S][165]
3230|8626	SS|TT	3230	8626	2	[nsp4][T][409]	[3a][T][169]	[nsp4][S][408]	[3a][S][166]
3230|8639	SI|TK	3230	8639	2	[nsp4][T][409]	[3a][K][182]	[nsp4][S][408]	[3a][I][179]
3230|8640	SS|TL	3230	8640	2	[nsp4][T][409]	[3a][L][183]	[nsp4][S][408]	[3a][S][180]
3230|8641	SE|TK	3230	8641	2	[nsp4][T][409]	[3a][K][184]	[nsp4][S][408]	[3a][E][181]
3230|8642	SH|TE	3230	8642	2	[nsp4][T][409]	[3a][E][185]	[nsp4][S][408]	[3a][H][182]
3230|8650	ST|TS	3230	8650	2	[nsp4][T][409]	[3a][S][193]	[nsp4][S][408]	[3a][T][190]
3230|8652	SK|TD	3230	8652	2	[nsp4][T][409]	[3a][D][195]	[nsp4][S][408]	[3a][K][192]
3230|8654	SE|TH	3230	8654	2	[nsp4][T][409]	[3a][H][197]	[nsp4][S][408]	[3a][E][194]
3230|8660	SC|TY	3230	8660	2	[nsp4][T][409]	[3a][Y][203]	[nsp4][S][408]	[3a][C][200]
3230|8665	SS|TG	3230	8665	2	[nsp4][T][409]	[3a][G][208]	[nsp4][S][408]	[3a][S][205]
3230|8669	SS|TE	3230	8669	2	[nsp4][T][409]	[3a][E][212]	[nsp4][S][408]	[3a][S][209]
3230|8670	SD|TV	3230	8670	2	[nsp4][T][409]	[3a][V][213]	[nsp4][S][408]	[3a][D][210]
3230|8675	SY|TE	3230	8675	2	[nsp4][T][409]	[3a][E][218]	[nsp4][S][408]	[3a][Y][215]
3230|8687	SH|TN	3230	8687	2	[nsp4][T][409]	[3a][N][230]	[nsp4][S][408]	[3a][H][227]
3230|8688	SV|TA	3230	8688	2	[nsp4][T][409]	[3a][A][231]	[nsp4][S][408]	[3a][V][228]
3230|8696	SI|TL	3230	8696	2	[nsp4][T][409]	[3a][L][239]	[nsp4][S][408]	[3a][I][236]
3230|8698	SD|TZ	3230	8698	2	[nsp4][T][409]	[3a][W][241]	[nsp4][S][408]	[3a][D][238]
3230|8700	SE|TK	3230	8700	2	[nsp4][T][409]	[3a][K][243]	[nsp4][S][408]	[3a][E][239]
3230|8701	SP|TD	3230	8701	2	[nsp4][T][409]	[3a][D][244]	[nsp4][S][408]	[3a][P][240]
3230|8722	SE|TD	3230	8722	2	[nsp4][T][409]	[3a][D][265]	[nsp4][S][408]	[3a][E][261]
3230|8791	SS|TT	3230	8791	2	[nsp4][T][409]	[envelope][T][55]	[nsp4][S][408]	[envelope][S][55]
3230|8792	SF|TV	3230	8792	2	[nsp4][T][409]	[envelope][V][56]	[nsp4][S][408]	[envelope][F][56]
3230|8805	SR|TE	3230	8805	2	[nsp4][T][409]	[envelope][E][69]	[nsp4][S][408]	[envelope][R][69]
3230|8806	SZ|TG	3230	8806	2	[nsp4][T][409]	[envelope][G][70]	[nsp4][S][408]	[envelope][-][69]
3230|8814	SS|TA	3230	8814	2	[nsp4][T][409]	[membrane][A][2]	[nsp4][S][408]	[membrane][A][2]
3230|8843	ST|TA	3230	8843	2	[nsp4][T][409]	[membrane][A][31]	[nsp4][S][408]	[membrane][T][30]
3230|8846	SC|TM	3230	8846	2	[nsp4][T][409]	[membrane][M][34]	[nsp4][S][408]	[membrane][C][33]
3230|8853	SA|TS	3230	8853	2	[nsp4][T][409]	[membrane][S][41]	[nsp4][S][408]	[membrane][A][40]
3230|8865	SI|TV	3230	8865	2	[nsp4][T][409]	[membrane][V][53]	[nsp4][S][408]	[membrane][I][52]
3230|8889	SI|TV	3230	8889	2	[nsp4][T][409]	[membrane][V][77]	[nsp4][S][408]	[membrane][I][76]
3230|8900	SL|TI	3230	8900	2	[nsp4][T][409]	[membrane][I][88]	[nsp4][S][408]	[membrane][L][87]
3230|8910	SI|TV	3230	8910	2	[nsp4][T][409]	[membrane][V][98]	[nsp4][S][408]	[membrane][I][97]
3230|8938	SH|TR	3230	8938	2	[nsp4][T][409]	[membrane][R][126]	[nsp4][S][408]	[membrane][H][125]
3230|8947	SL|TM	3230	8947	2	[nsp4][T][409]	[membrane][M][135]	[nsp4][S][408]	[membrane][L][134]
3230|8958	SL|TI	3230	8958	2	[nsp4][T][409]	[membrane][I][146]	[nsp4][S][408]	[membrane][L][145]
3230|8964	SI|TM	3230	8964	2	[nsp4][T][409]	[membrane][M][152]	[nsp4][S][408]	[membrane][I][151]
3230|8968	SH|TS	3230	8968	2	[nsp4][T][409]	[membrane][S][156]	[nsp4][S][408]	[membrane][H][155]
3230|9001	SA|TG	3230	9001	2	[nsp4][T][409]	[membrane][G][189]	[nsp4][S][408]	[membrane][A][188]
3230|9002	SG|TT	3230	9002	2	[nsp4][T][409]	[membrane][T][190]	[nsp4][S][408]	[membrane][G][189]
3230|9010	SS|TN	3230	9010	2	[nsp4][T][409]	[membrane][N][198]	[nsp4][S][408]	[membrane][S][197]
3230|9025	SS|TG	3230	9025	2	[nsp4][T][409]	[membrane][G][213]	[nsp4][S][408]	[membrane][S][212]
3230|9027	SS|TN	3230	9027	2	[nsp4][T][409]	[membrane][N][215]	[nsp4][S][408]	[membrane][S][214]
3230|9067	SE|TG	3230	9067	2	[nsp4][T][409]	[nucleocapsid][G][32]	[nsp4][S][408]	[nucleocapsid][E][31]
3230|9099	SD|TE	3230	9099	2	[nsp4][T][409]	[nucleocapsid][E][64]	[nsp4][S][408]	[nucleocapsid][D][63]
3230|9115	SS|TG	3230	9115	2	[nsp4][T][409]	[nucleocapsid][G][80]	[nsp4][S][408]	[nucleocapsid][S][79]
3230|9130	SI|TV	3230	9130	2	[nsp4][T][409]	[nucleocapsid][V][95]	[nsp4][S][408]	[nucleocapsid][I][94]
3230|9139	SD|TE	3230	9139	2	[nsp4][T][409]	[nucleocapsid][E][104]	[nsp4][S][408]	[nucleocapsid][D][103]
3230|9156	SG|TS	3230	9156	2	[nsp4][T][409]	[nucleocapsid][S][121]	[nsp4][S][408]	[nucleocapsid][G][120]
3230|9167	SI|TV	3230	9167	2	[nsp4][T][409]	[nucleocapsid][V][132]	[nsp4][S][408]	[nucleocapsid][I][131]
3230|9188	SA|TN	3230	9188	2	[nsp4][T][409]	[nucleocapsid][N][153]	[nsp4][S][408]	[nucleocapsid][A][152]
3230|9228	SN|TG	3230	9228	2	[nsp4][T][409]	[nucleocapsid][G][193]	[nsp4][S][408]	[nucleocapsid][N][192]
3230|9229	SS|TN	3230	9229	2	[nsp4][T][409]	[nucleocapsid][N][194]	[nsp4][S][408]	[nucleocapsid][S][193]
3230|9241	ST|TN	3230	9241	2	[nsp4][T][409]	[nucleocapsid][N][206]	[nsp4][S][408]	[nucleocapsid][T][205]
3230|9249	SG|TS	3230	9249	2	[nsp4][T][409]	[nucleocapsid][S][214]	[nsp4][S][408]	[nucleocapsid][G][212]
3230|9250	SN|TG	3230	9250	2	[nsp4][T][409]	[nucleocapsid][G][215]	[nsp4][S][408]	[nucleocapsid][N][213]
3230|9253	SD|TE	3230	9253	2	[nsp4][T][409]	[nucleocapsid][E][218]	[nsp4][S][408]	[nucleocapsid][D][216]
3230|9254	SA|TT	3230	9254	2	[nsp4][T][409]	[nucleocapsid][T][219]	[nsp4][S][408]	[nucleocapsid][A][217]
3230|9271	SM|TV	3230	9271	2	[nsp4][T][409]	[nucleocapsid][V][236]	[nsp4][S][408]	[nucleocapsid][M][234]
3230|9371	ST|TH	3230	9371	2	[nsp4][T][409]	[nucleocapsid][H][336]	[nsp4][S][408]	[nucleocapsid][T][334]
3230|9413	SA|TT	3230	9413	2	[nsp4][T][409]	[nucleocapsid][T][378]	[nsp4][S][408]	[nucleocapsid][A][376]
3230|9418	SA|TP	3230	9418	2	[nsp4][T][409]	[nucleocapsid][P][383]	[nsp4][S][408]	[nucleocapsid][A][381]
3230|9427	SQ|TP	3230	9427	2	[nsp4][T][409]	[nucleocapsid][P][392]	[nsp4][S][408]	[nucleocapsid][Q][390]
3230|9437	SL|TM	3230	9437	2	[nsp4][T][409]	[nucleocapsid][M][402]	[nsp4][S][408]	[nucleocapsid][L][400]
3230|9442	SK|TR	3230	9442	2	[nsp4][T][409]	[nucleocapsid][R][407]	[nsp4][S][408]	[nucleocapsid][K][405]
3230|9446	SQ|TN	3230	9446	2	[nsp4][T][409]	[nucleocapsid][N][411]	[nsp4][S][408]	[nucleocapsid][Q][409]
3230|9450	SS|TG	3230	9450	2	[nsp4][T][409]	[nucleocapsid][G][415]	[nsp4][S][408]	[nucleocapsid][S][413]
3230|9451	SZ|TA	3230	9451	2	[nsp4][T][409]	[nucleocapsid][A][416]	[nsp4][S][408]	[nucleocapsid][-][413]
3230|9452	SZ|TS	3230	9452	2	[nsp4][T][409]	[nucleocapsid][S][417]	[nsp4][S][408]	[nucleocapsid][-][413]
324|1000	DQ|NE	324	1000	2	[nsp2][N][144]	[nsp3][E][181]	[nsp2][D][144]	[nsp3][Q][167]
324|1006	EQ|NZ	324	1006	2	[nsp2][N][144]	[nsp3][W][187]	[nsp2][D][144]	[nsp3][Q][173]
324|1007	EE|NZ	324	1007	2	[nsp2][N][144]	[nsp3][W][188]	[nsp2][D][144]	[nsp3][D][174]
324|1008	EV|NZ	324	1008	2	[nsp2][N][144]	[nsp3][W][189]	[nsp2][D][144]	[nsp3][G][175]
324|1009	ET|NZ	324	1009	2	[nsp2][N][144]	[nsp3][W][190]	[nsp2][D][144]	[nsp3][S][176]
324|1010	EP|NZ	324	1010	2	[nsp2][N][144]	[nsp3][W][191]	[nsp2][D][144]	[nsp3][E][177]
324|1011	ET|NZ	324	1011	2	[nsp2][N][144]	[nsp3][W][192]	[nsp2][D][144]	[nsp3][D][178]
324|1014	EE|NZ	324	1014	2	[nsp2][N][144]	[nsp3][W][195]	[nsp2][D][144]	[nsp3][T][181]
324|1015	EE|NZ	324	1015	2	[nsp2][N][144]	[nsp3][W][196]	[nsp2][D][144]	[nsp3][T][182]
324|1017	EE|NZ	324	1017	2	[nsp2][N][144]	[nsp3][W][198]	[nsp2][D][144]	[nsp3][I][184]
324|1018	EL|NZ	324	1018	2	[nsp2][N][144]	[nsp3][W][199]	[nsp2][D][144]	[nsp3][Q][185]
324|1019	EP|NZ	324	1019	2	[nsp2][N][144]	[nsp3][W][200]	[nsp2][D][144]	[nsp3][T][186]
324|1021	ET|NZ	324	1021	2	[nsp2][N][144]	[nsp3][W][202]	[nsp2][D][144]	[nsp3][V][188]
324|1027	DL|NZ	324	1027	2	[nsp2][N][144]	[nsp3][W][208]	[nsp2][D][144]	[nsp3][L][194]
324|1028	EA|NE	324	1028	2	[nsp2][N][144]	[nsp3][E][209]	[nsp2][D][144]	[nsp3][E][195]
324|1031	EQ|NP	324	1031	2	[nsp2][N][144]	[nsp3][P][212]	[nsp2][D][144]	[nsp3][L][198]
324|1033	ET|NP	324	1033	2	[nsp2][N][144]	[nsp3][P][214]	[nsp2][D][144]	[nsp3][P][200]
324|1038	DT|NZ	324	1038	2	[nsp2][N][144]	[nsp3][W][219]	[nsp2][D][144]	[nsp3][T][204]
324|1042	EL|NE	324	1042	2	[nsp2][N][144]	[nsp3][E][223]	[nsp2][D][144]	[nsp3][I][205]
324|1043	DE|NP	324	1043	2	[nsp2][N][144]	[nsp3][P][224]	[nsp2][D][144]	[nsp3][E][206]
324|1045	EC|NV	324	1045	2	[nsp2][N][144]	[nsp3][V][226]	[nsp2][D][144]	[nsp3][V][207]
324|1046	ED|NN	324	1046	2	[nsp2][N][144]	[nsp3][N][227]	[nsp2][D][144]	[nsp3][N][208]
324|1059	ES|NA	324	1059	2	[nsp2][N][144]	[nsp3][A][240]	[nsp2][D][144]	[nsp3][Y][221]
324|1067	ES|NK	324	1067	2	[nsp2][N][144]	[nsp3][K][248]	[nsp2][D][144]	[nsp3][E][229]
324|1071	DK|NS	324	1071	2	[nsp2][N][144]	[nsp3][S][252]	[nsp2][D][144]	[nsp3][K][233]
324|1076	EI|NV	324	1076	2	[nsp2][N][144]	[nsp3][V][257]	[nsp2][D][144]	[nsp3][V][238]
324|1084	DY|NH	324	1084	2	[nsp2][N][144]	[nsp3][H][265]	[nsp2][D][144]	[nsp3][Y][246]
324|1101	DN|NG	324	1101	2	[nsp2][N][144]	[nsp3][G][282]	[nsp2][D][144]	[nsp3][N][263]
324|1118	EN|NT	324	1118	2	[nsp2][N][144]	[nsp3][T][299]	[nsp2][D][144]	[nsp3][K][280]
324|1124	DV|NL	324	1124	2	[nsp2][N][144]	[nsp3][L][305]	[nsp2][D][144]	[nsp3][V][286]
324|1126	EN|NS	324	1126	2	[nsp2][N][144]	[nsp3][S][307]	[nsp2][D][144]	[nsp3][S][288]
324|1142	DV|NL	324	1142	2	[nsp2][N][144]	[nsp3][L][323]	[nsp2][D][144]	[nsp3][V][304]
324|1153	EV|NA	324	1153	2	[nsp2][N][144]	[nsp3][A][334]	[nsp2][D][144]	[nsp3][S][315]
324|1162	DH|NQ	324	1162	2	[nsp2][N][144]	[nsp3][Q][343]	[nsp2][D][144]	[nsp3][H][323]
324|1187	EI|NV	324	1187	2	[nsp2][N][144]	[nsp3][V][368]	[nsp2][D][144]	[nsp3][V][348]
324|1193	DN|NQ	324	1193	2	[nsp2][N][144]	[nsp3][Q][374]	[nsp2][D][144]	[nsp3][N][354]
324|1195	EF|NY	324	1195	2	[nsp2][N][144]	[nsp3][Y][376]	[nsp2][D][144]	[nsp3][Y][356]
324|1210	DS|ND	324	1210	2	[nsp2][N][144]	[nsp3][D][391]	[nsp2][D][144]	[nsp3][S][371]
324|1214	DM|NS	324	1214	2	[nsp2][N][144]	[nsp3][S][395]	[nsp2][D][144]	[nsp3][M][375]
324|1223	DE|NZ	324	1223	2	[nsp2][N][144]	[nsp3][W][404]	[nsp2][D][144]	[nsp3][E][382]
324|1226	EF|NZ	324	1226	2	[nsp2][N][144]	[nsp3][W][407]	[nsp2][D][144]	[nsp3][I][385]
324|1231	ED|NE	324	1231	2	[nsp2][N][144]	[nsp3][E][412]	[nsp2][D][144]	[nsp3][E][387]
324|1233	EV|NP	324	1233	2	[nsp2][N][144]	[nsp3][P][414]	[nsp2][D][144]	[nsp3][P][389]
324|1239	EI|NP	324	1239	2	[nsp2][N][144]	[nsp3][P][420]	[nsp2][D][144]	[nsp3][P][395]
324|1240	ET|NK	324	1240	2	[nsp2][N][144]	[nsp3][K][421]	[nsp2][D][144]	[nsp3][F][396]
324|1242	DT|NE	324	1242	2	[nsp2][N][144]	[nsp3][E][423]	[nsp2][D][144]	[nsp3][T][398]
324|1245	EA|NK	324	1245	2	[nsp2][N][144]	[nsp3][K][426]	[nsp2][D][144]	[nsp3][K][401]
324|1261	DS|NV	324	1261	2	[nsp2][N][144]	[nsp3][V][442]	[nsp2][D][144]	[nsp3][S][403]
324|1271	EK|NV	324	1271	2	[nsp2][N][144]	[nsp3][V][452]	[nsp2][D][144]	[nsp3][K][408]
324|1275	EP|NK	324	1275	2	[nsp2][N][144]	[nsp3][K][456]	[nsp2][D][144]	[nsp3][D][411]
324|1305	DE|NN	324	1305	2	[nsp2][N][144]	[nsp3][N][486]	[nsp2][D][144]	[nsp3][E][433]
324|1311	DI|NA	324	1311	2	[nsp2][N][144]	[nsp3][A][492]	[nsp2][D][144]	[nsp3][I][439]
324|1318	DH|NY	324	1318	2	[nsp2][N][144]	[nsp3][Y][499]	[nsp2][D][144]	[nsp3][H][446]
324|1323	DT|NN	324	1323	2	[nsp2][N][144]	[nsp3][N][504]	[nsp2][D][144]	[nsp3][T][451]
324|1325	DV|NL	324	1325	2	[nsp2][N][144]	[nsp3][L][506]	[nsp2][D][144]	[nsp3][V][453]
324|1326	EE|NR	324	1326	2	[nsp2][N][144]	[nsp3][R][507]	[nsp2][D][144]	[nsp3][S][454]
324|1327	EN|NG	324	1327	2	[nsp2][N][144]	[nsp3][G][508]	[nsp2][D][144]	[nsp3][D][455]
324|1344	EI|NV	324	1344	2	[nsp2][N][144]	[nsp3][V][525]	[nsp2][D][144]	[nsp3][V][472]
324|1347	DE|NS	324	1347	2	[nsp2][N][144]	[nsp3][S][528]	[nsp2][D][144]	[nsp3][E][475]
324|1349	EN|ND	324	1349	2	[nsp2][N][144]	[nsp3][D][530]	[nsp2][D][144]	[nsp3][V][477]
324|1350	DL|NI	324	1350	2	[nsp2][N][144]	[nsp3][I][531]	[nsp2][D][144]	[nsp3][L][478]
324|1388	DL|NC	324	1388	2	[nsp2][N][144]	[nsp3][C][569]	[nsp2][D][144]	[nsp3][L][516]
324|1399	DV|NA	324	1399	2	[nsp2][N][144]	[nsp3][A][580]	[nsp2][D][144]	[nsp3][V][527]
324|1403	ES|NC	324	1403	2	[nsp2][N][144]	[nsp3][C][584]	[nsp2][D][144]	[nsp3][C][531]
324|1407	EY|NF	324	1407	2	[nsp2][N][144]	[nsp3][F][588]	[nsp2][D][144]	[nsp3][F][535]
324|1409	DI|NV	324	1409	2	[nsp2][N][144]	[nsp3][V][590]	[nsp2][D][144]	[nsp3][I][537]
324|1413	DI|NE	324	1413	2	[nsp2][N][144]	[nsp3][E][594]	[nsp2][D][144]	[nsp3][I][541]
324|1415	DS|NP	324	1415	2	[nsp2][N][144]	[nsp3][P][596]	[nsp2][D][144]	[nsp3][S][543]
324|1419	DQ|NE	324	1419	2	[nsp2][N][144]	[nsp3][E][600]	[nsp2][D][144]	[nsp3][Q][547]
324|1434	ET|NA	324	1434	2	[nsp2][N][144]	[nsp3][A][615]	[nsp2][D][144]	[nsp3][A][562]
324|1448	DE|ND	324	1448	2	[nsp2][N][144]	[nsp3][D][629]	[nsp2][D][144]	[nsp3][E][576]
324|1453	DV|NM	324	1453	2	[nsp2][N][144]	[nsp3][M][634]	[nsp2][D][144]	[nsp3][V][581]
324|1456	EV|NI	324	1456	2	[nsp2][N][144]	[nsp3][I][637]	[nsp2][D][144]	[nsp3][I][584]
324|1474	DA|NV	324	1474	2	[nsp2][N][144]	[nsp3][V][655]	[nsp2][D][144]	[nsp3][A][602]
324|1484	DT|NP	324	1484	2	[nsp2][N][144]	[nsp3][P][665]	[nsp2][D][144]	[nsp3][T][612]
324|1487	ET|NS	324	1487	2	[nsp2][N][144]	[nsp3][S][668]	[nsp2][D][144]	[nsp3][S][615]
324|1488	DL|NI	324	1488	2	[nsp2][N][144]	[nsp3][I][669]	[nsp2][D][144]	[nsp3][L][616]
324|1491	DT|NK	324	1491	2	[nsp2][N][144]	[nsp3][K][672]	[nsp2][D][144]	[nsp3][T][619]
324|1496	EG|NN	324	1496	2	[nsp2][N][144]	[nsp3][N][677]	[nsp2][D][144]	[nsp3][N][624]
324|1576	DQ|NE	324	1576	2	[nsp2][N][144]	[nsp3][E][757]	[nsp2][D][144]	[nsp3][Q][704]
324|1588	DS|NI	324	1588	2	[nsp2][N][144]	[nsp3][I][769]	[nsp2][D][144]	[nsp3][S][716]
324|1591	DY|NH	324	1591	2	[nsp2][N][144]	[nsp3][H][772]	[nsp2][D][144]	[nsp3][Y][719]
324|1594	DS|NE	324	1594	2	[nsp2][N][144]	[nsp3][E][775]	[nsp2][D][144]	[nsp3][S][721]
324|1598	DT|NE	324	1598	2	[nsp2][N][144]	[nsp3][E][779]	[nsp2][D][144]	[nsp3][T][725]
324|1601	EM|NL	324	1601	2	[nsp2][N][144]	[nsp3][L][782]	[nsp2][D][144]	[nsp3][L][728]
324|1632	DI|NT	324	1632	2	[nsp2][N][144]	[nsp3][T][813]	[nsp2][D][144]	[nsp3][I][759]
324|1666	DN|NV	324	1666	2	[nsp2][N][144]	[nsp3][V][847]	[nsp2][D][144]	[nsp3][N][793]
324|1669	ED|NE	324	1669	2	[nsp2][N][144]	[nsp3][E][850]	[nsp2][D][144]	[nsp3][E][796]
324|1670	ES|NG	324	1670	2	[nsp2][N][144]	[nsp3][G][851]	[nsp2][D][144]	[nsp3][G][797]
324|1678	DN|NS	324	1678	2	[nsp2][N][144]	[nsp3][S][859]	[nsp2][D][144]	[nsp3][N][805]
324|1684	DA|NS	324	1684	2	[nsp2][N][144]	[nsp3][S][865]	[nsp2][D][144]	[nsp3][V][811]
324|1695	DP|NE	324	1695	2	[nsp2][N][144]	[nsp3][E][876]	[nsp2][D][144]	[nsp3][P][822]
324|1717	DN|NG	324	1717	2	[nsp2][N][144]	[nsp3][G][898]	[nsp2][D][144]	[nsp3][N][844]
324|1734	DA|NV	324	1734	2	[nsp2][N][144]	[nsp3][V][915]	[nsp2][D][144]	[nsp3][A][861]
324|1743	DL|NV	324	1743	2	[nsp2][N][144]	[nsp3][V][924]	[nsp2][D][144]	[nsp3][L][870]
324|1761	DE|ND	324	1761	2	[nsp2][N][144]	[nsp3][D][942]	[nsp2][D][144]	[nsp3][E][888]
324|1774	DC|NS	324	1774	2	[nsp2][N][144]	[nsp3][S][955]	[nsp2][D][144]	[nsp3][C][900]
324|1792	DF|NL	324	1792	2	[nsp2][N][144]	[nsp3][L][973]	[nsp2][D][144]	[nsp3][F][918]
324|1847	DK|NR	324	1847	2	[nsp2][N][144]	[nsp3][R][1028]	[nsp2][D][144]	[nsp3][K][973]
324|1859	DP|NS	324	1859	2	[nsp2][N][144]	[nsp3][S][1040]	[nsp2][D][144]	[nsp3][P][985]
324|1869	DQ|NE	324	1869	2	[nsp2][N][144]	[nsp3][E][1050]	[nsp2][D][144]	[nsp3][Q][995]
324|1871	DE|NK	324	1871	2	[nsp2][N][144]	[nsp3][K][1052]	[nsp2][D][144]	[nsp3][E][997]
324|1873	DK|NQ	324	1873	2	[nsp2][N][144]	[nsp3][Q][1054]	[nsp2][D][144]	[nsp3][K][999]
324|1897	DS|NA	324	1897	2	[nsp2][N][144]	[nsp3][A][1078]	[nsp2][D][144]	[nsp3][S][1023]
324|1910	ES|NT	324	1910	2	[nsp2][N][144]	[nsp3][T][1091]	[nsp2][D][144]	[nsp3][T][1036]
324|1919	DI|NV	324	1919	2	[nsp2][N][144]	[nsp3][V][1100]	[nsp2][D][144]	[nsp3][I][1045]
324|1936	EI|NV	324	1936	2	[nsp2][N][144]	[nsp3][V][1117]	[nsp2][D][144]	[nsp3][V][1062]
324|1937	EV|NS	324	1937	2	[nsp2][N][144]	[nsp3][S][1118]	[nsp2][D][144]	[nsp3][T][1063]
324|1944	DV|NT	324	1944	2	[nsp2][N][144]	[nsp3][T][1125]	[nsp2][D][144]	[nsp3][V][1070]
324|1945	DC|NY	324	1945	2	[nsp2][N][144]	[nsp3][Y][1126]	[nsp2][D][144]	[nsp3][C][1071]
324|1973	DN|NT	324	1973	2	[nsp2][N][144]	[nsp3][T][1154]	[nsp2][D][144]	[nsp3][N][1099]
324|1976	DY|NL	324	1976	2	[nsp2][N][144]	[nsp3][L][1157]	[nsp2][D][144]	[nsp3][Y][1102]
324|1979	ES|NA	324	1979	2	[nsp2][N][144]	[nsp3][A][1160]	[nsp2][D][144]	[nsp3][A][1105]
324|1980	EN|NS	324	1980	2	[nsp2][N][144]	[nsp3][S][1161]	[nsp2][D][144]	[nsp3][S][1106]
324|1989	DD|NS	324	1989	2	[nsp2][N][144]	[nsp3][S][1170]	[nsp2][D][144]	[nsp3][D][1115]
324|1992	DI|NT	324	1992	2	[nsp2][N][144]	[nsp3][T][1173]	[nsp2][D][144]	[nsp3][I][1117]
324|2001	DL|NM	324	2001	2	[nsp2][N][144]	[nsp3][M][1182]	[nsp2][D][144]	[nsp3][L][1126]
324|2014	EI|NV	324	2014	2	[nsp2][N][144]	[nsp3][V][1195]	[nsp2][D][144]	[nsp3][V][1139]
324|2030	DK|NR	324	2030	2	[nsp2][N][144]	[nsp3][R][1211]	[nsp2][D][144]	[nsp3][K][1155]
324|2053	DN|NQ	324	2053	2	[nsp2][N][144]	[nsp3][Q][1234]	[nsp2][D][144]	[nsp3][N][1178]
324|2055	EI|NT	324	2055	2	[nsp2][N][144]	[nsp3][T][1236]	[nsp2][D][144]	[nsp3][T][1180]
324|2067	DI|NL	324	2067	2	[nsp2][N][144]	[nsp3][L][1248]	[nsp2][D][144]	[nsp3][I][1192]
324|2081	EI|NS	324	2081	2	[nsp2][N][144]	[nsp3][S][1262]	[nsp2][D][144]	[nsp3][S][1206]
324|2086	EQ|NA	324	2086	2	[nsp2][N][144]	[nsp3][A][1267]	[nsp2][D][144]	[nsp3][K][1211]
324|2094	EE|ND	324	2094	2	[nsp2][N][144]	[nsp3][D][1275]	[nsp2][D][144]	[nsp3][D][1219]
324|2119	EV|NI	324	2119	2	[nsp2][N][144]	[nsp3][I][1300]	[nsp2][D][144]	[nsp3][L][1244]
324|2122	DN|ND	324	2122	2	[nsp2][N][144]	[nsp3][D][1303]	[nsp2][D][144]	[nsp3][N][1247]
324|2131	DD|NN	324	2131	2	[nsp2][N][144]	[nsp3][N][1312]	[nsp2][D][144]	[nsp3][D][1256]
324|2132	DI|NV	324	2132	2	[nsp2][N][144]	[nsp3][V][1313]	[nsp2][D][144]	[nsp3][I][1257]
324|2138	EQ|DN	324	2138	2	[nsp2][N][144]	[nsp3][D][1319]	[nsp2][D][144]	[nsp3][N][1263]
324|2141	DL|NV	324	2141	2	[nsp2][N][144]	[nsp3][V][1322]	[nsp2][D][144]	[nsp3][L][1266]
324|2150	DT|NE	324	2150	2	[nsp2][N][144]	[nsp3][E][1331]	[nsp2][D][144]	[nsp3][T][1275]
324|2158	DD|NE	324	2158	2	[nsp2][N][144]	[nsp3][E][1339]	[nsp2][D][144]	[nsp3][D][1283]
324|2160	DS|NT	324	2160	2	[nsp2][N][144]	[nsp3][T][1341]	[nsp2][D][144]	[nsp3][S][1285]
324|2180	EK|NA	324	2180	2	[nsp2][N][144]	[nsp3][A][1361]	[nsp2][D][144]	[nsp3][A][1305]
324|2193	DD|NS	324	2193	2	[nsp2][N][144]	[nsp3][S][1374]	[nsp2][D][144]	[nsp3][D][1318]
324|2199	DA|NV	324	2199	2	[nsp2][N][144]	[nsp3][V][1380]	[nsp2][D][144]	[nsp3][A][1324]
324|2205	DK|NQ	324	2205	2	[nsp2][N][144]	[nsp3][Q][1386]	[nsp2][D][144]	[nsp3][K][1330]
324|2207	DV|NA	324	2207	2	[nsp2][N][144]	[nsp3][A][1388]	[nsp2][D][144]	[nsp3][V][1332]
324|2209	EV|NT	324	2209	2	[nsp2][N][144]	[nsp3][T][1390]	[nsp2][D][144]	[nsp3][T][1334]
324|2210	EA|NT	324	2210	2	[nsp2][N][144]	[nsp3][T][1391]	[nsp2][D][144]	[nsp3][T][1335]
324|2211	EA|NS	324	2211	2	[nsp2][N][144]	[nsp3][S][1392]	[nsp2][D][144]	[nsp3][T][1336]
324|2218	DL|NV	324	2218	2	[nsp2][N][144]	[nsp3][V][1399]	[nsp2][D][144]	[nsp3][L][1343]
324|2236	EF|NL	324	2236	2	[nsp2][N][144]	[nsp3][L][1417]	[nsp2][D][144]	[nsp3][L][1361]
324|2264	DG|NA	324	2264	2	[nsp2][N][144]	[nsp3][A][1445]	[nsp2][D][144]	[nsp3][G][1389]
324|2272	DF|NI	324	2272	2	[nsp2][N][144]	[nsp3][I][1453]	[nsp2][D][144]	[nsp3][F][1397]
324|2275	DL|NV	324	2275	2	[nsp2][N][144]	[nsp3][V][1456]	[nsp2][D][144]	[nsp3][L][1400]
324|2284	DI|NF	324	2284	2	[nsp2][N][144]	[nsp3][F][1465]	[nsp2][D][144]	[nsp3][I][1409]
324|2285	DN|NT	324	2285	2	[nsp2][N][144]	[nsp3][T][1466]	[nsp2][D][144]	[nsp3][N][1410]
324|2290	DF|NL	324	2290	2	[nsp2][N][144]	[nsp3][L][1471]	[nsp2][D][144]	[nsp3][F][1415]
324|2303	DS|NV	324	2303	2	[nsp2][N][144]	[nsp3][V][1484]	[nsp2][D][144]	[nsp3][S][1428]
324|2304	ES|NT	324	2304	2	[nsp2][N][144]	[nsp3][T][1485]	[nsp2][D][144]	[nsp3][T][1429]
324|2322	ES|NG	324	2322	2	[nsp2][N][144]	[nsp3][G][1503]	[nsp2][D][144]	[nsp3][G][1447]
324|2340	DT|NE	324	2340	2	[nsp2][N][144]	[nsp3][E][1521]	[nsp2][D][144]	[nsp3][T][1465]
324|2352	EM|NL	324	2352	2	[nsp2][N][144]	[nsp3][L][1533]	[nsp2][D][144]	[nsp3][L][1477]
324|2360	DS|NA	324	2360	2	[nsp2][N][144]	[nsp3][A][1541]	[nsp2][D][144]	[nsp3][S][1485]
324|2366	DI|NV	324	2366	2	[nsp2][N][144]	[nsp3][V][1547]	[nsp2][D][144]	[nsp3][I][1491]
324|2378	DF|NL	324	2378	2	[nsp2][N][144]	[nsp3][L][1559]	[nsp2][D][144]	[nsp3][F][1503]
324|2380	EI|NL	324	2380	2	[nsp2][N][144]	[nsp3][L][1561]	[nsp2][D][144]	[nsp3][L][1505]
324|2381	EI|NA	324	2381	2	[nsp2][N][144]	[nsp3][A][1562]	[nsp2][D][144]	[nsp3][V][1506]
324|2401	DA|NS	324	2401	2	[nsp2][N][144]	[nsp3][S][1582]	[nsp2][D][144]	[nsp3][A][1526]
324|2409	DS|NG	324	2409	2	[nsp2][N][144]	[nsp3][G][1590]	[nsp2][D][144]	[nsp3][S][1534]
324|2455	EI|NV	324	2455	2	[nsp2][N][144]	[nsp3][V][1636]	[nsp2][D][144]	[nsp3][V][1580]
324|2499	DK|NR	324	2499	2	[nsp2][N][144]	[nsp3][R][1680]	[nsp2][D][144]	[nsp3][K][1624]
324|2559	DI|NL	324	2559	2	[nsp2][N][144]	[nsp3][L][1740]	[nsp2][D][144]	[nsp3][I][1683]
324|2594	EI|NL	324	2594	2	[nsp2][N][144]	[nsp3][L][1775]	[nsp2][D][144]	[nsp3][L][1718]
324|2611	DS|NA	324	2611	2	[nsp2][N][144]	[nsp3][A][1792]	[nsp2][D][144]	[nsp3][S][1735]
324|2614	EA|NS	324	2614	2	[nsp2][N][144]	[nsp3][S][1795]	[nsp2][D][144]	[nsp3][S][1738]
324|2681	DN|NG	324	2681	2	[nsp2][N][144]	[nsp3][G][1862]	[nsp2][D][144]	[nsp3][N][1805]
324|2705	DE|ND	324	2705	2	[nsp2][N][144]	[nsp3][D][1886]	[nsp2][D][144]	[nsp3][E][1829]
324|2715	EI|NL	324	2715	2	[nsp2][N][144]	[nsp3][L][1896]	[nsp2][D][144]	[nsp3][L][1839]
324|2753	DS|NN	324	2753	2	[nsp2][N][144]	[nsp3][N][1934]	[nsp2][D][144]	[nsp3][S][1877]
324|2773	EI|NV	324	2773	2	[nsp2][N][144]	[nsp3][V][1954]	[nsp2][D][144]	[nsp3][V][1897]
324|2817	DA|NS	324	2817	2	[nsp2][N][144]	[nsp3][S][1998]	[nsp2][D][144]	[nsp3][A][1941]
324|2829	DL|NF	324	2829	2	[nsp2][N][144]	[nsp4][F][8]	[nsp2][D][144]	[nsp4][L][7]
324|2833	DI|NL	324	2833	2	[nsp2][N][144]	[nsp4][L][12]	[nsp2][D][144]	[nsp4][I][11]
324|2839	DF|NC	324	2839	2	[nsp2][N][144]	[nsp4][C][18]	[nsp2][D][144]	[nsp4][F][17]
324|2840	DL|NV	324	2840	2	[nsp2][N][144]	[nsp4][V][19]	[nsp2][D][144]	[nsp4][L][18]
324|2841	EV|NL	324	2841	2	[nsp2][N][144]	[nsp4][L][20]	[nsp2][D][144]	[nsp4][F][19]
324|2842	EI|NA	324	2842	2	[nsp2][N][144]	[nsp4][A][21]	[nsp2][D][144]	[nsp4][V][20]
324|2848	EF|DL	324	2848	2	[nsp2][N][144]	[nsp4][I][27]	[nsp2][D][144]	[nsp4][L][26]
324|2850	DT|NM	324	2850	2	[nsp2][N][144]	[nsp4][M][29]	[nsp2][D][144]	[nsp4][T][28]
324|2855	DM|NL	324	2855	2	[nsp2][N][144]	[nsp4][L][34]	[nsp2][D][144]	[nsp4][M][33]
324|2856	ET|NS	324	2856	2	[nsp2][N][144]	[nsp4][S][35]	[nsp2][D][144]	[nsp4][S][34]
324|2859	EG|ND	324	2859	2	[nsp2][N][144]	[nsp4][D][38]	[nsp2][D][144]	[nsp4][T][37]
324|2863	ED|NN	324	2863	2	[nsp2][N][144]	[nsp4][N][42]	[nsp2][D][144]	[nsp4][S][41]
324|2873	DG|ND	324	2873	2	[nsp2][N][144]	[nsp4][D][52]	[nsp2][D][144]	[nsp4][G][51]
324|2882	EN|NT	324	2882	2	[nsp2][N][144]	[nsp4][T][61]	[nsp2][D][144]	[nsp4][T][60]
324|2891	EV|NA	324	2891	2	[nsp2][N][144]	[nsp4][A][70]	[nsp2][D][144]	[nsp4][A][69]
324|2892	DD|NG	324	2892	2	[nsp2][N][144]	[nsp4][G][71]	[nsp2][D][144]	[nsp4][D][70]
324|2912	DL|NV	324	2912	2	[nsp2][N][144]	[nsp4][V][91]	[nsp2][D][144]	[nsp4][L][90]
324|2920	ED|NE	324	2920	2	[nsp2][N][144]	[nsp4][E][99]	[nsp2][D][144]	[nsp4][E][98]
324|2933	EF|NL	324	2933	2	[nsp2][N][144]	[nsp4][L][112]	[nsp2][D][144]	[nsp4][L][111]
324|2937	ES|NN	324	2937	2	[nsp2][N][144]	[nsp4][N][116]	[nsp2][D][144]	[nsp4][N][115]
324|2965	DT|NS	324	2965	2	[nsp2][N][144]	[nsp4][S][144]	[nsp2][D][144]	[nsp4][T][143]
324|3002	DV|NI	324	3002	2	[nsp2][N][144]	[nsp4][I][181]	[nsp2][D][144]	[nsp4][V][180]
324|3003	DA|NS	324	3003	2	[nsp2][N][144]	[nsp4][S][182]	[nsp2][D][144]	[nsp4][A][181]
324|3006	DS|NE	324	3006	2	[nsp2][N][144]	[nsp4][E][185]	[nsp2][D][144]	[nsp4][S][184]
324|3050	EK|NR	324	3050	2	[nsp2][N][144]	[nsp4][R][229]	[nsp2][D][144]	[nsp4][R][228]
324|3082	ES|NA	324	3082	2	[nsp2][N][144]	[nsp4][A][261]	[nsp2][D][144]	[nsp4][A][260]
324|3083	DV|NM	324	3083	2	[nsp2][N][144]	[nsp4][M][262]	[nsp2][D][144]	[nsp4][V][261]
324|3089	DM|NI	324	3089	2	[nsp2][N][144]	[nsp4][I][268]	[nsp2][D][144]	[nsp4][M][267]
324|3094	DI|NV	324	3094	2	[nsp2][N][144]	[nsp4][V][273]	[nsp2][D][144]	[nsp4][I][272]
324|3097	DI|NV	324	3097	2	[nsp2][N][144]	[nsp4][V][276]	[nsp2][D][144]	[nsp4][I][275]
324|3106	DI|NV	324	3106	2	[nsp2][N][144]	[nsp4][V][285]	[nsp2][D][144]	[nsp4][I][284]
324|3115	EF|NL	324	3115	2	[nsp2][N][144]	[nsp4][L][294]	[nsp2][D][144]	[nsp4][V][293]
324|3139	DF|NA	324	3139	2	[nsp2][N][144]	[nsp4][A][318]	[nsp2][D][144]	[nsp4][F][317]
324|3141	DT|NA	324	3141	2	[nsp2][N][144]	[nsp4][A][320]	[nsp2][D][144]	[nsp4][T][319]
324|3156	DV|NA	324	3156	2	[nsp2][N][144]	[nsp4][A][335]	[nsp2][D][144]	[nsp4][V][334]
324|3167	DI|NF	324	3167	2	[nsp2][N][144]	[nsp4][F][346]	[nsp2][D][144]	[nsp4][I][345]
324|3188	DM|NF	324	3188	2	[nsp2][N][144]	[nsp4][F][367]	[nsp2][D][144]	[nsp4][M][366]
324|3201	DI|NA	324	3201	2	[nsp2][N][144]	[nsp4][A][380]	[nsp2][D][144]	[nsp4][I][379]
324|3202	DV|NI	324	3202	2	[nsp2][N][144]	[nsp4][I][381]	[nsp2][D][144]	[nsp4][A][380]
324|3229	ET|NV	324	3229	2	[nsp2][N][144]	[nsp4][V][408]	[nsp2][D][144]	[nsp4][V][407]
324|3255	DD|NE	324	3255	2	[nsp2][N][144]	[nsp4][E][434]	[nsp2][D][144]	[nsp4][D][433]
324|3256	DV|NT	324	3256	2	[nsp2][N][144]	[nsp4][T][435]	[nsp2][D][144]	[nsp4][V][434]
324|3368	DS|NA	324	3368	2	[nsp2][N][144]	[3CL-Pro][A][46]	[nsp2][D][144]	[3CL-Pro][S][46]
324|3396	EH|NQ	324	3396	2	[nsp2][N][144]	[3CL-Pro][Q][74]	[nsp2][D][144]	[3CL-Pro][Q][74]
324|3415	EA|NT	324	3415	2	[nsp2][N][144]	[3CL-Pro][T][93]	[nsp2][D][144]	[3CL-Pro][T][93]
324|3521	EV|NT	324	3521	2	[nsp2][N][144]	[3CL-Pro][T][199]	[nsp2][D][144]	[3CL-Pro][T][199]
324|354	DA|NP	324	354	2	[nsp2][N][144]	[nsp2][P][174]	[nsp2][D][144]	[nsp2][A][174]
324|3545	EY|NF	324	3545	2	[nsp2][N][144]	[3CL-Pro][F][223]	[nsp2][D][144]	[3CL-Pro][F][223]
324|3559	EF|NY	324	3559	2	[nsp2][N][144]	[3CL-Pro][Y][237]	[nsp2][D][144]	[3CL-Pro][Y][237]
324|3589	DS|NA	324	3589	2	[nsp2][N][144]	[3CL-Pro][A][267]	[nsp2][D][144]	[3CL-Pro][S][267]
324|3608	DL|NI	324	3608	2	[nsp2][N][144]	[3CL-Pro][I][286]	[nsp2][D][144]	[3CL-Pro][L][286]
324|3629	DS|NG	324	3629	2	[nsp2][N][144]	[nsp6][G][1]	[nsp2][D][144]	[nsp6][S][1]
324|3635	DI|NV	324	3635	2	[nsp2][N][144]	[nsp6][V][7]	[nsp2][D][144]	[nsp6][I][7]
324|3652	DV|NI	324	3652	2	[nsp2][N][144]	[nsp6][I][24]	[nsp2][D][144]	[nsp6][V][24]
324|3675	DM|NL	324	3675	2	[nsp2][N][144]	[nsp6][L][47]	[nsp2][D][144]	[nsp6][M][47]
324|3678	DI|NM	324	3678	2	[nsp2][N][144]	[nsp6][M][50]	[nsp2][D][144]	[nsp6][I][50]
324|3681	DS|NA	324	3681	2	[nsp2][N][144]	[nsp6][A][53]	[nsp2][D][144]	[nsp6][S][53]
324|3683	DF|NC	324	3683	2	[nsp2][N][144]	[nsp6][C][55]	[nsp2][D][144]	[nsp6][F][55]
324|3727	DD|NE	324	3727	2	[nsp2][N][144]	[nsp6][E][99]	[nsp2][D][144]	[nsp6][D][99]
324|3729	DV|NA	324	3729	2	[nsp2][N][144]	[nsp6][A][101]	[nsp2][D][144]	[nsp6][V][101]
324|3736	DF|NY	324	3736	2	[nsp2][N][144]	[nsp6][Y][108]	[nsp2][D][144]	[nsp6][F][108]
324|3742	EI|NV	324	3742	2	[nsp2][N][144]	[nsp6][V][114]	[nsp2][D][144]	[nsp6][V][114]
324|3749	EI|NV	324	3749	2	[nsp2][N][144]	[nsp6][V][121]	[nsp2][D][144]	[nsp6][V][121]
324|3774	DL|NI	324	3774	2	[nsp2][N][144]	[nsp6][I][146]	[nsp2][D][144]	[nsp6][L][146]
324|3828	DF|NL	324	3828	2	[nsp2][N][144]	[nsp6][L][200]	[nsp2][D][144]	[nsp6][F][200]
324|385	DL|NV	324	385	2	[nsp2][N][144]	[nsp2][V][205]	[nsp2][D][144]	[nsp2][L][204]
324|394	DL|NI	324	394	2	[nsp2][N][144]	[nsp2][I][214]	[nsp2][D][144]	[nsp2][L][213]
324|4146	ES|NN	324	4146	2	[nsp2][N][144]	[nsp8][N][145]	[nsp2][D][144]	[nsp8][T][145]
324|4174	ET|NN	324	4174	2	[nsp2][N][144]	[nsp8][N][173]	[nsp2][D][144]	[nsp8][S][173]
324|418	EH|NY	324	418	2	[nsp2][N][144]	[nsp2][Y][238]	[nsp2][D][144]	[nsp2][H][237]
324|4181	EI|NL	324	4181	2	[nsp2][N][144]	[nsp8][L][180]	[nsp2][D][144]	[nsp8][L][180]
324|4223	EN|NT	324	4223	2	[nsp2][N][144]	[nsp9][T][24]	[nsp2][D][144]	[nsp9][T][24]
324|4224	EE|ND	324	4224	2	[nsp2][N][144]	[nsp9][D][25]	[nsp2][D][144]	[nsp9][D][25]
324|432	EV|NI	324	432	2	[nsp2][N][144]	[nsp2][I][252]	[nsp2][D][144]	[nsp2][I][251]
324|4336	ES|NA	324	4336	2	[nsp2][N][144]	[nsp10][A][24]	[nsp2][D][144]	[nsp10][A][24]
324|4340	ER|NK	324	4340	2	[nsp2][N][144]	[nsp10][K][28]	[nsp2][D][144]	[nsp10][K][28]
324|444	DS|NV	324	444	2	[nsp2][N][144]	[nsp2][V][264]	[nsp2][D][144]	[nsp2][S][263]
324|450	DN|ND	324	450	2	[nsp2][N][144]	[nsp2][D][270]	[nsp2][D][144]	[nsp2][N][269]
324|4522	EI|NV	324	4522	2	[nsp2][N][144]	[nsp12][V][71]	[nsp2][D][144]	[nsp12][V][71]
324|456	ET|DQ	324	456	2	[nsp2][N][144]	[nsp2][N][276]	[nsp2][D][144]	[nsp2][Q][275]
324|4604	ET|ND	324	4604	2	[nsp2][N][144]	[nsp12][D][153]	[nsp2][D][144]	[nsp12][D][153]
324|4708	EL|NM	324	4708	2	[nsp2][N][144]	[nsp12][M][257]	[nsp2][D][144]	[nsp12][V][257]
324|4732	EN|NC	324	4732	2	[nsp2][N][144]	[nsp12][C][281]	[nsp2][D][144]	[nsp12][K][281]
324|4812	EI|NL	324	4812	2	[nsp2][N][144]	[nsp12][L][361]	[nsp2][D][144]	[nsp12][L][361]
324|5050	EN|NH	324	5050	2	[nsp2][N][144]	[nsp12][H][599]	[nsp2][D][144]	[nsp12][H][599]
324|5167	EG|NA	324	5167	2	[nsp2][N][144]	[nsp12][A][716]	[nsp2][D][144]	[nsp12][A][716]
324|520	EN|NG	324	520	2	[nsp2][N][144]	[nsp2][G][340]	[nsp2][D][144]	[nsp2][G][339]
324|527	EP|NQ	324	527	2	[nsp2][N][144]	[nsp2][Q][347]	[nsp2][D][144]	[nsp2][Q][346]
324|532	DS|NT	324	532	2	[nsp2][N][144]	[nsp2][T][352]	[nsp2][D][144]	[nsp2][S][351]
324|5362	ES|NN	324	5362	2	[nsp2][N][144]	[nsp12][N][911]	[nsp2][D][144]	[nsp12][N][911]
324|538	DA|NP	324	538	2	[nsp2][N][144]	[nsp2][P][358]	[nsp2][D][144]	[nsp2][A][357]
324|540	DE|NQ	324	540	2	[nsp2][N][144]	[nsp2][Q][360]	[nsp2][D][144]	[nsp2][E][359]
324|5436	ET|NP	324	5436	2	[nsp2][N][144]	[nsp13][P][53]	[nsp2][D][144]	[nsp13][P][53]
324|5457	EA|NS	324	5457	2	[nsp2][N][144]	[nsp13][S][74]	[nsp2][D][144]	[nsp13][S][74]
324|5576	ET|NV	324	5576	2	[nsp2][N][144]	[nsp13][V][193]	[nsp2][D][144]	[nsp13][V][193]
324|576	DQ|NE	324	576	2	[nsp2][N][144]	[nsp2][E][396]	[nsp2][D][144]	[nsp2][Q][395]
324|5853	EQ|NA	324	5853	2	[nsp2][N][144]	[nsp13][A][470]	[nsp2][D][144]	[nsp13][A][469]
324|5889	ET|NA	324	5889	2	[nsp2][N][144]	[nsp13][A][506]	[nsp2][D][144]	[nsp13][A][505]
324|590	EE|ND	324	590	2	[nsp2][N][144]	[nsp2][D][410]	[nsp2][D][144]	[nsp2][D][409]
324|595	DN|NS	324	595	2	[nsp2][N][144]	[nsp2][S][415]	[nsp2][D][144]	[nsp2][N][414]
324|6011	EY|NH	324	6011	2	[nsp2][N][144]	[nsp14][H][26]	[nsp2][D][144]	[nsp14][H][26]
324|602	DI|NV	324	602	2	[nsp2][N][144]	[nsp2][V][422]	[nsp2][D][144]	[nsp2][I][421]
324|606	DV|NL	324	606	2	[nsp2][N][144]	[nsp2][L][426]	[nsp2][D][144]	[nsp2][V][425]
324|6072	EV|NI	324	6072	2	[nsp2][N][144]	[nsp14][I][87]	[nsp2][D][144]	[nsp14][I][87]
324|6115	EA|NN	324	6115	2	[nsp2][N][144]	[nsp14][N][130]	[nsp2][D][144]	[nsp14][N][130]
324|6203	EC|NS	324	6203	2	[nsp2][N][144]	[nsp14][S][218]	[nsp2][D][144]	[nsp14][S][218]
324|622	DY|NV	324	622	2	[nsp2][N][144]	[nsp2][V][442]	[nsp2][D][144]	[nsp2][Y][441]
324|6331	ET|NV	324	6331	2	[nsp2][N][144]	[nsp14][V][346]	[nsp2][D][144]	[nsp14][V][346]
324|636	DF|NL	324	636	2	[nsp2][N][144]	[nsp2][L][456]	[nsp2][D][144]	[nsp2][F][455]
324|6363	EK|NT	324	6363	2	[nsp2][N][144]	[nsp14][T][378]	[nsp2][D][144]	[nsp14][T][378]
324|638	DE|NA	324	638	2	[nsp2][N][144]	[nsp2][A][458]	[nsp2][D][144]	[nsp2][E][457]
324|650	DV|NL	324	650	2	[nsp2][N][144]	[nsp2][L][470]	[nsp2][D][144]	[nsp2][V][469]
324|6539	EV|NI	324	6539	2	[nsp2][N][144]	[nsp15][I][27]	[nsp2][D][144]	[nsp15][I][27]
324|654	ET|DS	324	654	2	[nsp2][N][144]	[nsp2][I][474]	[nsp2][D][144]	[nsp2][S][473]
324|657	ES|NV	324	657	2	[nsp2][N][144]	[nsp2][V][477]	[nsp2][D][144]	[nsp2][A][476]
324|659	DE|ND	324	659	2	[nsp2][N][144]	[nsp2][D][479]	[nsp2][D][144]	[nsp2][E][478]
324|662	DG|NK	324	662	2	[nsp2][N][144]	[nsp2][K][482]	[nsp2][D][144]	[nsp2][G][481]
324|6623	ES|NP	324	6623	2	[nsp2][N][144]	[nsp15][P][111]	[nsp2][D][144]	[nsp15][P][111]
324|6633	EI|NV	324	6633	2	[nsp2][N][144]	[nsp15][V][121]	[nsp2][D][144]	[nsp15][V][121]
324|6659	EN|NS	324	6659	2	[nsp2][N][144]	[nsp15][S][147]	[nsp2][D][144]	[nsp15][S][147]
324|667	DT|NV	324	667	2	[nsp2][N][144]	[nsp2][V][487]	[nsp2][D][144]	[nsp2][T][486]
324|668	DC|NA	324	668	2	[nsp2][N][144]	[nsp2][A][488]	[nsp2][D][144]	[nsp2][C][487]
324|669	DA|NS	324	669	2	[nsp2][N][144]	[nsp2][S][489]	[nsp2][D][144]	[nsp2][A][488]
324|677	DQ|NK	324	677	2	[nsp2][N][144]	[nsp2][K][497]	[nsp2][D][144]	[nsp2][Q][496]
324|6837	DT|NA	324	6837	2	[nsp2][N][144]	[nsp15][A][325]	[nsp2][D][144]	[nsp15][T][325]
324|6840	EA|NS	324	6840	2	[nsp2][N][144]	[nsp15][S][328]	[nsp2][D][144]	[nsp15][S][328]
324|6859	DS|NA	324	6859	2	[nsp2][N][144]	[nsp16][A][1]	[nsp2][D][144]	[nsp16][S][1]
324|6890	DD|NE	324	6890	2	[nsp2][N][144]	[nsp16][E][32]	[nsp2][D][144]	[nsp16][D][32]
324|693	DS|NQ	324	693	2	[nsp2][N][144]	[nsp2][Q][513]	[nsp2][D][144]	[nsp2][S][512]
324|695	EV|NT	324	695	2	[nsp2][N][144]	[nsp2][T][515]	[nsp2][D][144]	[nsp2][I][514]
324|6996	DN|NH	324	6996	2	[nsp2][N][144]	[nsp16][H][138]	[nsp2][D][144]	[nsp16][N][138]
324|702	DK|NR	324	702	2	[nsp2][N][144]	[nsp2][R][522]	[nsp2][D][144]	[nsp2][K][521]
324|7074	DR|NK	324	7074	2	[nsp2][N][144]	[nsp16][K][216]	[nsp2][D][144]	[nsp16][R][216]
324|711	DV|NI	324	711	2	[nsp2][N][144]	[nsp2][I][531]	[nsp2][D][144]	[nsp2][V][530]
324|712	DT|NA	324	712	2	[nsp2][N][144]	[nsp2][A][532]	[nsp2][D][144]	[nsp2][T][531]
324|7123	DG|NN	324	7123	2	[nsp2][N][144]	[nsp16][N][265]	[nsp2][D][144]	[nsp16][G][265]
324|7148	DI|NV	324	7148	2	[nsp2][N][144]	[nsp16][V][290]	[nsp2][D][144]	[nsp16][I][290]
324|7178	ES|NQ	324	7178	2	[nsp2][N][144]	[Spike][Q][22]	[nsp2][D][144]	[Spike][S][12]
324|7182	DV|NG	324	7182	2	[nsp2][N][144]	[Spike][G][26]	[nsp2][D][144]	[Spike][V][16]
324|719	EK|NR	324	719	2	[nsp2][N][144]	[nsp2][R][539]	[nsp2][D][144]	[nsp2][R][538]
324|7190	EI|NP	324	7190	2	[nsp2][N][144]	[Spike][P][34]	[nsp2][D][144]	[Spike][L][24]
324|7207	EK|ND	324	7207	2	[nsp2][N][144]	[Spike][D][51]	[nsp2][D][144]	[Spike][K][41]
324|7208	EV|NI	324	7208	2	[nsp2][N][144]	[Spike][I][52]	[nsp2][D][144]	[Spike][V][42]
324|7213	EI|NV	324	7213	2	[nsp2][N][144]	[Spike][V][57]	[nsp2][D][144]	[Spike][V][47]
324|7253	EN|NG	324	7253	2	[nsp2][N][144]	[Spike][G][97]	[nsp2][D][144]	[Spike][N][87]
324|726	EG|NE	324	726	2	[nsp2][N][144]	[nsp2][E][546]	[nsp2][D][144]	[nsp2][E][545]
324|7260	ES|NA	324	7260	2	[nsp2][N][144]	[Spike][A][104]	[nsp2][D][144]	[Spike][S][94]
324|7278	EA|NN	324	7278	2	[nsp2][N][144]	[Spike][N][122]	[nsp2][D][144]	[Spike][S][112]
324|7298	EE|NN	324	7298	2	[nsp2][N][144]	[Spike][N][142]	[nsp2][D][144]	[Spike][E][132]
324|7315	EN|NT	324	7315	2	[nsp2][N][144]	[Spike][T][159]	[nsp2][D][144]	[Spike][K][147]
324|7322	EV|NZ	324	7322	2	[nsp2][N][144]	[Spike][W][166]	[nsp2][D][144]	[Spike][M][153]
324|7323	EE|NZ	324	7323	2	[nsp2][N][144]	[Spike][W][167]	[nsp2][D][144]	[Spike][E][154]
324|7324	EN|NZ	324	7324	2	[nsp2][N][144]	[Spike][W][168]	[nsp2][D][144]	[Spike][S][155]
324|7333	EN|NF	324	7333	2	[nsp2][N][144]	[Spike][F][177]	[nsp2][D][144]	[Spike][N][164]
324|7346	EM|NL	324	7346	2	[nsp2][N][144]	[Spike][L][190]	[nsp2][D][144]	[Spike][M][177]
324|7361	EN|ND	324	7361	2	[nsp2][N][144]	[Spike][D][205]	[nsp2][D][144]	[Spike][N][188]
324|7380	EH|NY	324	7380	2	[nsp2][N][144]	[Spike][Y][224]	[nsp2][D][144]	[Spike][H][207]
324|7405	ED|NK	324	7405	2	[nsp2][N][144]	[Spike][K][249]	[nsp2][D][144]	[Spike][D][228]
324|7416	EQ|NR	324	7416	2	[nsp2][N][144]	[Spike][R][260]	[nsp2][D][144]	[Spike][Q][239]
324|7425	EY|NT	324	7425	2	[nsp2][N][144]	[Spike][T][269]	[nsp2][D][144]	[Spike][Y][248]
324|7426	EL|NZ	324	7426	2	[nsp2][N][144]	[Spike][W][270]	[nsp2][D][144]	[Spike][L][249]
324|7427	ET|NZ	324	7427	2	[nsp2][N][144]	[Spike][W][271]	[nsp2][D][144]	[Spike][T][250]
324|7429	EG|NZ	324	7429	2	[nsp2][N][144]	[Spike][W][273]	[nsp2][D][144]	[Spike][G][252]
324|7431	EL|NZ	324	7431	2	[nsp2][N][144]	[Spike][W][275]	[nsp2][D][144]	[Spike][S][254]
324|7449	EQ|NK	324	7449	2	[nsp2][N][144]	[Spike][K][293]	[nsp2][D][144]	[Spike][Q][271]
324|746	DE|ND	324	746	2	[nsp2][N][144]	[nsp2][D][566]	[nsp2][D][144]	[nsp2][E][565]
324|753	DL|NT	324	753	2	[nsp2][N][144]	[nsp2][T][573]	[nsp2][D][144]	[nsp2][L][572]
324|754	DT|NS	324	754	2	[nsp2][N][144]	[nsp2][S][574]	[nsp2][D][144]	[nsp2][T][573]
324|7619	EV|NA	324	7619	2	[nsp2][N][144]	[Spike][A][463]	[nsp2][D][144]	[Spike][N][439]
324|7624	EL|NG	324	7624	2	[nsp2][N][144]	[Spike][G][468]	[nsp2][D][144]	[Spike][K][444]
324|7663	EQ|NZ	324	7663	2	[nsp2][N][144]	[Spike][W][507]	[nsp2][D][144]	[Spike][V][483]
324|7664	EV|NZ	324	7664	2	[nsp2][N][144]	[Spike][W][508]	[nsp2][D][144]	[Spike][E][484]
324|7673	EE|NS	324	7673	2	[nsp2][N][144]	[Spike][S][517]	[nsp2][D][144]	[Spike][Q][493]
324|7674	ER|NT	324	7674	2	[nsp2][N][144]	[Spike][T][518]	[nsp2][D][144]	[Spike][S][494]
324|7682	ET|NV	324	7682	2	[nsp2][N][144]	[Spike][V][526]	[nsp2][D][144]	[Spike][N][501]
324|7689	EF|NT	324	7689	2	[nsp2][N][144]	[Spike][T][533]	[nsp2][D][144]	[Spike][Y][508]
324|7701	EG|NA	324	7701	2	[nsp2][N][144]	[Spike][A][545]	[nsp2][D][144]	[Spike][A][520]
324|7717	ED|NN	324	7717	2	[nsp2][N][144]	[Spike][N][561]	[nsp2][D][144]	[Spike][N][536]
324|772	EA|ND	324	772	2	[nsp2][N][144]	[nsp2][D][592]	[nsp2][D][144]	[nsp2][S][591]
324|7737	EK|NS	324	7737	2	[nsp2][N][144]	[Spike][S][581]	[nsp2][D][144]	[Spike][N][556]
324|7739	EQ|NR	324	7739	2	[nsp2][N][144]	[Spike][R][583]	[nsp2][D][144]	[Spike][K][558]
324|774	DA|NF	324	774	2	[nsp2][N][144]	[nsp2][F][594]	[nsp2][D][144]	[nsp2][A][593]
324|775	DV|NT	324	775	2	[nsp2][N][144]	[nsp2][T][595]	[nsp2][D][144]	[nsp2][V][594]
324|776	DE|NN	324	776	2	[nsp2][N][144]	[nsp2][N][596]	[nsp2][D][144]	[nsp2][E][595]
324|7803	EM|NT	324	7803	2	[nsp2][N][144]	[Spike][T][647]	[nsp2][D][144]	[Spike][V][622]
324|7849	EV|NI	324	7849	2	[nsp2][N][144]	[Spike][I][693]	[nsp2][D][144]	[Spike][I][666]
324|7860	EM|NA	324	7860	2	[nsp2][N][144]	[Spike][A][704]	[nsp2][D][144]	[Spike][Q][677]
324|7863	EF|NL	324	7863	2	[nsp2][N][144]	[Spike][L][707]	[nsp2][D][144]	[Spike][S][680]
324|7872	EN|NG	324	7872	2	[nsp2][N][144]	[Spike][G][716]	[nsp2][D][144]	[Spike][A][688]
324|7874	ER|NK	324	7874	2	[nsp2][N][144]	[Spike][K][718]	[nsp2][D][144]	[Spike][Q][690]
324|8018	DI|NM	324	8018	2	[nsp2][N][144]	[Spike][M][862]	[nsp2][D][144]	[Spike][I][834]
324|804	DA|NS	324	804	2	[nsp2][N][144]	[nsp2][S][624]	[nsp2][D][144]	[nsp2][A][623]
324|808	DM|NL	324	808	2	[nsp2][N][144]	[nsp2][L][628]	[nsp2][D][144]	[nsp2][M][627]
324|809	DV|NA	324	809	2	[nsp2][N][144]	[nsp2][A][629]	[nsp2][D][144]	[nsp2][V][628]
324|813	DT|NV	324	813	2	[nsp2][N][144]	[nsp2][V][633]	[nsp2][D][144]	[nsp2][T][632]
324|8295	DE|NS	324	8295	2	[nsp2][N][144]	[Spike][S][1139]	[nsp2][D][144]	[Spike][E][1111]
324|840	DS|NN	324	840	2	[nsp2][N][144]	[nsp3][N][21]	[nsp2][D][144]	[nsp3][S][20]
324|8431	DC|NA	324	8431	2	[nsp2][N][144]	[Spike][A][1275]	[nsp2][D][144]	[Spike][C][1247]
324|8474	DQ|NP	324	8474	2	[nsp2][N][144]	[3a][P][17]	[nsp2][D][144]	[3a][Q][17]
324|8476	DE|NK	324	8476	2	[nsp2][N][144]	[3a][K][19]	[nsp2][D][144]	[3a][E][19]
324|8478	DK|NE	324	8478	2	[nsp2][N][144]	[3a][E][21]	[nsp2][D][144]	[3a][K][21]
324|8479	DD|NN	324	8479	2	[nsp2][N][144]	[3a][N][22]	[nsp2][D][144]	[3a][D][22]
324|8481	DT|NS	324	8481	2	[nsp2][N][144]	[3a][S][24]	[nsp2][D][144]	[3a][T][24]
324|8484	DD|NS	324	8484	2	[nsp2][N][144]	[3a][S][27]	[nsp2][D][144]	[3a][D][27]
324|8494	DI|NL	324	8494	2	[nsp2][N][144]	[3a][L][37]	[nsp2][D][144]	[3a][I][37]
324|851	DI|NV	324	851	2	[nsp2][N][144]	[nsp3][V][32]	[nsp2][D][144]	[nsp3][I][31]
324|8524	DT|NA	324	8524	2	[nsp2][N][144]	[3a][A][67]	[nsp2][D][144]	[3a][T][64]
324|8526	DK|NH	324	8526	2	[nsp2][N][144]	[3a][H][69]	[nsp2][D][144]	[3a][K][66]
324|8534	DS|NY	324	8534	2	[nsp2][N][144]	[3a][Y][77]	[nsp2][D][144]	[3a][S][74]
324|8538	DH|NQ	324	8538	2	[nsp2][N][144]	[3a][Q][81]	[nsp2][D][144]	[3a][H][78]
324|8540	EA|NV	324	8540	2	[nsp2][N][144]	[3a][V][83]	[nsp2][D][144]	[3a][V][80]
324|8581	DV|NC	324	8581	2	[nsp2][N][144]	[3a][C][124]	[nsp2][D][144]	[3a][V][121]
324|8607	DL|NV	324	8607	2	[nsp2][N][144]	[3a][V][150]	[nsp2][D][144]	[3a][L][147]
324|8625	DS|ND	324	8625	2	[nsp2][N][144]	[3a][D][168]	[nsp2][D][144]	[3a][S][165]
324|8626	DS|NT	324	8626	2	[nsp2][N][144]	[3a][T][169]	[nsp2][D][144]	[3a][S][166]
324|8650	DT|NS	324	8650	2	[nsp2][N][144]	[3a][S][193]	[nsp2][D][144]	[3a][T][190]
324|8660	DC|NY	324	8660	2	[nsp2][N][144]	[3a][Y][203]	[nsp2][D][144]	[3a][C][200]
324|8662	ET|NV	324	8662	2	[nsp2][N][144]	[3a][V][205]	[nsp2][D][144]	[3a][V][202]
324|8665	DS|NG	324	8665	2	[nsp2][N][144]	[3a][G][208]	[nsp2][D][144]	[3a][S][205]
324|8669	DS|NE	324	8669	2	[nsp2][N][144]	[3a][E][212]	[nsp2][D][144]	[3a][S][209]
324|8671	EC|NY	324	8671	2	[nsp2][N][144]	[3a][Y][214]	[nsp2][D][144]	[3a][Y][211]
324|8675	DY|NE	324	8675	2	[nsp2][N][144]	[3a][E][218]	[nsp2][D][144]	[3a][Y][215]
324|869	EN|NE	324	869	2	[nsp2][N][144]	[nsp3][E][50]	[nsp2][D][144]	[nsp3][E][49]
324|8695	ER|NK	324	8695	2	[nsp2][N][144]	[3a][K][238]	[nsp2][D][144]	[3a][K][235]
324|8698	DD|NZ	324	8698	2	[nsp2][N][144]	[3a][W][241]	[nsp2][D][144]	[3a][D][238]
324|870	EI|NV	324	870	2	[nsp2][N][144]	[nsp3][V][51]	[nsp2][D][144]	[nsp3][V][50]
324|8722	DE|ND	324	8722	2	[nsp2][N][144]	[3a][D][265]	[nsp2][D][144]	[3a][E][261]
324|8805	DR|NE	324	8805	2	[nsp2][N][144]	[envelope][E][69]	[nsp2][D][144]	[envelope][R][69]
324|8806	DZ|NG	324	8806	2	[nsp2][N][144]	[envelope][G][70]	[nsp2][D][144]	[envelope][-][69]
324|8815	EA|NZ	324	8815	2	[nsp2][N][144]	[membrane][W][3]	[nsp2][D][144]	[membrane][D][3]
324|882	DI|NV	324	882	2	[nsp2][N][144]	[nsp3][V][63]	[nsp2][D][144]	[nsp3][I][62]
324|8843	DT|NA	324	8843	2	[nsp2][N][144]	[membrane][A][31]	[nsp2][D][144]	[membrane][T][30]
324|8846	DC|NM	324	8846	2	[nsp2][N][144]	[membrane][M][34]	[nsp2][D][144]	[membrane][C][33]
324|8853	DA|NS	324	8853	2	[nsp2][N][144]	[membrane][S][41]	[nsp2][D][144]	[membrane][A][40]
324|8958	DL|NI	324	8958	2	[nsp2][N][144]	[membrane][I][146]	[nsp2][D][144]	[membrane][L][145]
324|8964	DI|NM	324	8964	2	[nsp2][N][144]	[membrane][M][152]	[nsp2][D][144]	[membrane][I][151]
324|8968	DH|NS	324	8968	2	[nsp2][N][144]	[membrane][S][156]	[nsp2][D][144]	[membrane][H][155]
324|9002	DG|NT	324	9002	2	[nsp2][N][144]	[membrane][T][190]	[nsp2][D][144]	[membrane][G][189]
324|9010	DS|NN	324	9010	2	[nsp2][N][144]	[membrane][N][198]	[nsp2][D][144]	[membrane][S][197]
324|9027	DS|NN	324	9027	2	[nsp2][N][144]	[membrane][N][215]	[nsp2][D][144]	[membrane][S][214]
324|904	DM|NV	324	904	2	[nsp2][N][144]	[nsp3][V][85]	[nsp2][D][144]	[nsp3][M][84]
324|9045	ER|NQ	324	9045	2	[nsp2][N][144]	[nucleocapsid][Q][10]	[nsp2][D][144]	[nucleocapsid][Q][9]
324|9046	EZ|NR	324	9046	2	[nsp2][N][144]	[nucleocapsid][R][11]	[nsp2][D][144]	[nucleocapsid][R][10]
324|9047	EZ|NS	324	9047	2	[nsp2][N][144]	[nucleocapsid][S][12]	[nsp2][D][144]	[nucleocapsid][N][11]
324|9067	ED|NG	324	9067	2	[nsp2][N][144]	[nucleocapsid][G][32]	[nsp2][D][144]	[nucleocapsid][E][31]
324|9130	DI|NV	324	9130	2	[nsp2][N][144]	[nucleocapsid][V][95]	[nsp2][D][144]	[nucleocapsid][I][94]
324|917	ET|NK	324	917	2	[nsp2][N][144]	[nsp3][K][98]	[nsp2][D][144]	[nsp3][K][97]
324|9188	DA|NN	324	9188	2	[nsp2][N][144]	[nucleocapsid][N][153]	[nsp2][D][144]	[nucleocapsid][A][152]
324|9202	EA|NT	324	9202	2	[nsp2][N][144]	[nucleocapsid][T][167]	[nsp2][D][144]	[nucleocapsid][T][166]
324|9228	DN|NG	324	9228	2	[nsp2][N][144]	[nucleocapsid][G][193]	[nsp2][D][144]	[nucleocapsid][N][192]
324|9249	DG|NS	324	9249	2	[nsp2][N][144]	[nucleocapsid][S][214]	[nsp2][D][144]	[nucleocapsid][G][212]
324|9250	DN|NG	324	9250	2	[nsp2][N][144]	[nucleocapsid][G][215]	[nsp2][D][144]	[nucleocapsid][N][213]
324|9266	EA|NQ	324	9266	2	[nsp2][N][144]	[nucleocapsid][Q][231]	[nsp2][D][144]	[nucleocapsid][Q][229]
324|9276	ES|NQ	324	9276	2	[nsp2][N][144]	[nucleocapsid][Q][241]	[nsp2][D][144]	[nucleocapsid][Q][239]
324|9280	ES|NG	324	9280	2	[nsp2][N][144]	[nucleocapsid][G][245]	[nsp2][D][144]	[nucleocapsid][G][243]
324|933	EY|NE	324	933	2	[nsp2][N][144]	[nsp3][E][114]	[nsp2][D][144]	[nsp3][E][113]
324|9334	EE|ND	324	9334	2	[nsp2][N][144]	[nucleocapsid][D][299]	[nsp2][D][144]	[nucleocapsid][D][297]
324|9382	ES|NQ	324	9382	2	[nsp2][N][144]	[nucleocapsid][Q][347]	[nsp2][D][144]	[nucleocapsid][N][345]
324|939	EY|NE	324	939	2	[nsp2][N][144]	[nsp3][E][120]	[nsp2][D][144]	[nsp3][D][117]
324|940	ES|DC	324	940	2	[nsp2][N][144]	[nsp3][D][121]	[nsp2][D][144]	[nsp3][C][118]
324|9416	ES|NA	324	9416	2	[nsp2][N][144]	[nucleocapsid][A][381]	[nsp2][D][144]	[nucleocapsid][T][379]
324|9418	DA|NP	324	9418	2	[nsp2][N][144]	[nucleocapsid][P][383]	[nsp2][D][144]	[nucleocapsid][A][381]
324|9427	DQ|NP	324	9427	2	[nsp2][N][144]	[nucleocapsid][P][392]	[nsp2][D][144]	[nucleocapsid][Q][390]
324|947	DP|NE	324	947	2	[nsp2][N][144]	[nsp3][E][128]	[nsp2][D][144]	[nsp3][P][125]
324|948	EP|NT	324	948	2	[nsp2][N][144]	[nsp3][T][129]	[nsp2][D][144]	[nsp3][S][126]
324|950	DQ|NE	324	950	2	[nsp2][N][144]	[nsp3][E][131]	[nsp2][D][144]	[nsp3][Q][128]
324|957	ES|ND	324	957	2	[nsp2][N][144]	[nsp3][D][138]	[nsp2][D][144]	[nsp3][D][135]
324|962	DK|NL	324	962	2	[nsp2][N][144]	[nsp3][L][143]	[nsp2][D][144]	[nsp3][K][140]
324|969	DT|NS	324	969	2	[nsp2][N][144]	[nsp3][S][150]	[nsp2][D][144]	[nsp3][T][147]
324|970	DS|NT	324	970	2	[nsp2][N][144]	[nsp3][T][151]	[nsp2][D][144]	[nsp3][S][148]
324|972	EV|NE	324	972	2	[nsp2][N][144]	[nsp3][E][153]	[nsp2][D][144]	[nsp3][A][149]
324|987	EQ|NE	324	987	2	[nsp2][N][144]	[nsp3][E][168]	[nsp2][D][144]	[nsp3][E][154]
324|997	ET|ND	324	997	2	[nsp2][N][144]	[nsp3][D][178]	[nsp2][D][144]	[nsp3][D][164]
324|998	EE|NA	324	998	2	[nsp2][N][144]	[nsp3][A][179]	[nsp2][D][144]	[nsp3][D][165]
3251|3365	RV|KI	3251	3365	2	[nsp4][K][430]	[3CL-Pro][I][43]	[nsp4][K][429]	[3CL-Pro][I][43]
3251|4052	RH|KR	3251	4052	2	[nsp4][K][430]	[nsp8][R][51]	[nsp4][K][429]	[nsp8][R][51]
3251|4234	RA|KS	3251	4234	2	[nsp4][K][430]	[nsp9][S][35]	[nsp4][K][429]	[nsp9][T][35]
3251|4541	RI|KV	3251	4541	2	[nsp4][K][430]	[nsp12][V][90]	[nsp4][K][429]	[nsp12][L][90]
3251|4635	RR|KQ	3251	4635	2	[nsp4][K][430]	[nsp12][Q][184]	[nsp4][K][429]	[nsp12][Q][184]
3251|4717	RV|KI	3251	4717	2	[nsp4][K][430]	[nsp12][I][266]	[nsp4][K][429]	[nsp12][I][266]
3251|5088	RI|KV	3251	5088	2	[nsp4][K][430]	[nsp12][V][637]	[nsp4][K][429]	[nsp12][V][637]
3251|5258	RR|KK	3251	5258	2	[nsp4][K][430]	[nsp12][K][807]	[nsp4][K][429]	[nsp12][K][807]
3251|5656	RI|KV	3251	5656	2	[nsp4][K][430]	[nsp13][V][273]	[nsp4][K][429]	[nsp13][V][272]
3251|6312	RT|KP	3251	6312	2	[nsp4][K][430]	[nsp14][P][327]	[nsp4][K][429]	[nsp14][P][327]
3251|6324	RR|KK	3251	6324	2	[nsp4][K][430]	[nsp14][K][339]	[nsp4][K][429]	[nsp14][K][339]
3251|6531	RS|KA	3251	6531	2	[nsp4][K][430]	[nsp15][A][19]	[nsp4][K][429]	[nsp15][Q][19]
3251|6592	RV|KA	3251	6592	2	[nsp4][K][430]	[nsp15][A][80]	[nsp4][K][429]	[nsp15][A][80]
3251|6595	RN|KT	3251	6595	2	[nsp4][K][430]	[nsp15][T][83]	[nsp4][K][429]	[nsp15][T][83]
3251|6632	RI|KT	3251	6632	2	[nsp4][K][430]	[nsp15][T][120]	[nsp4][K][429]	[nsp15][T][120]
3251|6645	RF|KL	3251	6645	2	[nsp4][K][430]	[nsp15][L][133]	[nsp4][K][429]	[nsp15][L][133]
3251|6754	RY|KH	3251	6754	2	[nsp4][K][430]	[nsp15][H][242]	[nsp4][K][429]	[nsp15][H][242]
3251|6998	RL|KT	3251	6998	2	[nsp4][K][430]	[nsp16][T][140]	[nsp4][K][429]	[nsp16][T][140]
3251|7000	RD|KE	3251	7000	2	[nsp4][K][430]	[nsp16][E][142]	[nsp4][K][429]	[nsp16][E][142]
3251|7320	RA|KS	3251	7320	2	[nsp4][K][430]	[Spike][S][164]	[nsp4][K][429]	[Spike][S][151]
3251|7621	RH|KQ	3251	7621	2	[nsp4][K][430]	[Spike][Q][465]	[nsp4][K][429]	[Spike][L][441]
3251|7919	RA|KS	3251	7919	2	[nsp4][K][430]	[Spike][S][763]	[nsp4][K][429]	[Spike][S][735]
3251|8054	RV|KI	3251	8054	2	[nsp4][K][430]	[Spike][I][898]	[nsp4][K][429]	[Spike][I][870]
3251|8560	RC|KG	3251	8560	2	[nsp4][K][430]	[3a][G][103]	[nsp4][K][429]	[3a][G][100]
3251|8664	RY|KH	3251	8664	2	[nsp4][K][430]	[3a][H][207]	[nsp4][K][429]	[3a][H][204]
3251|9044	RS|KN	3251	9044	2	[nsp4][K][430]	[nucleocapsid][N][9]	[nsp4][K][429]	[nucleocapsid][N][8]
3251|9057	RA|KT	3251	9057	2	[nsp4][K][430]	[nucleocapsid][T][22]	[nsp4][K][429]	[nucleocapsid][S][21]
3251|9060	RN|KT	3251	9060	2	[nsp4][K][430]	[nucleocapsid][T][25]	[nsp4][K][429]	[nucleocapsid][T][24]
3251|9218	RS|KA	3251	9218	2	[nsp4][K][430]	[nucleocapsid][A][183]	[nsp4][K][429]	[nucleocapsid][A][182]
3251|9231	RT|KR	3251	9231	2	[nsp4][K][430]	[nucleocapsid][R][196]	[nsp4][K][429]	[nucleocapsid][R][195]
3251|9241	RS|KN	3251	9241	2	[nsp4][K][430]	[nucleocapsid][N][206]	[nsp4][K][429]	[nucleocapsid][T][205]
3251|9446	RH|KN	3251	9446	2	[nsp4][K][430]	[nucleocapsid][N][411]	[nsp4][K][429]	[nucleocapsid][Q][409]
3255|3256	DV|ET	3255	3256	2	[nsp4][E][434]	[nsp4][T][435]	[nsp4][D][433]	[nsp4][V][434]
3255|3280	DM|EL	3255	3280	2	[nsp4][E][434]	[nsp4][L][459]	[nsp4][D][433]	[nsp4][M][458]
3255|3357	DV|ET	3255	3357	2	[nsp4][E][434]	[3CL-Pro][T][35]	[nsp4][D][433]	[3CL-Pro][V][35]
3255|3368	DS|EA	3255	3368	2	[nsp4][E][434]	[3CL-Pro][A][46]	[nsp4][D][433]	[3CL-Pro][S][46]
3255|3387	DN|ES	3255	3387	2	[nsp4][E][434]	[3CL-Pro][S][65]	[nsp4][D][433]	[3CL-Pro][N][65]
3255|3408	DV|EL	3255	3408	2	[nsp4][E][434]	[3CL-Pro][L][86]	[nsp4][D][433]	[3CL-Pro][V][86]
3255|3410	DK|ER	3255	3410	2	[nsp4][E][434]	[3CL-Pro][R][88]	[nsp4][D][433]	[3CL-Pro][K][88]
3255|3416	DA|ES	3255	3416	2	[nsp4][E][434]	[3CL-Pro][S][94]	[nsp4][D][433]	[3CL-Pro][A][94]
3255|3456	DF|EH	3255	3456	2	[nsp4][E][434]	[3CL-Pro][H][134]	[nsp4][D][433]	[3CL-Pro][F][134]
3255|3524	DV|EL	3255	3524	2	[nsp4][E][434]	[3CL-Pro][L][202]	[nsp4][D][433]	[3CL-Pro][V][202]
3255|3589	DS|EA	3255	3589	2	[nsp4][E][434]	[3CL-Pro][A][267]	[nsp4][D][433]	[3CL-Pro][S][267]
3255|3607	DA|ET	3255	3607	2	[nsp4][E][434]	[3CL-Pro][T][285]	[nsp4][D][433]	[3CL-Pro][A][285]
3255|3608	DL|EI	3255	3608	2	[nsp4][E][434]	[3CL-Pro][I][286]	[nsp4][D][433]	[3CL-Pro][L][286]
3255|3629	DS|EG	3255	3629	2	[nsp4][E][434]	[nsp6][G][1]	[nsp4][D][433]	[nsp6][S][1]
3255|3630	DA|EK	3255	3630	2	[nsp4][E][434]	[nsp6][K][2]	[nsp4][D][433]	[nsp6][A][2]
3255|3631	DV|EF	3255	3631	2	[nsp4][E][434]	[nsp6][F][3]	[nsp4][D][433]	[nsp6][V][3]
3255|3633	DR|EK	3255	3633	2	[nsp4][E][434]	[nsp6][K][5]	[nsp4][D][433]	[nsp6][R][5]
3255|3634	DT|EI	3255	3634	2	[nsp4][E][434]	[nsp6][I][6]	[nsp4][D][433]	[nsp6][T][6]
3255|3635	DI|EV	3255	3635	2	[nsp4][E][434]	[nsp6][V][7]	[nsp4][D][433]	[nsp6][I][7]
3255|3642	DL|EM	3255	3642	2	[nsp4][E][434]	[nsp6][M][14]	[nsp4][D][433]	[nsp6][L][14]
3255|3652	DV|EI	3255	3652	2	[nsp4][E][434]	[nsp6][I][24]	[nsp4][D][433]	[nsp6][V][24]
3255|3675	DM|EL	3255	3675	2	[nsp4][E][434]	[nsp6][L][47]	[nsp4][D][433]	[nsp6][M][47]
3255|3678	DI|EM	3255	3678	2	[nsp4][E][434]	[nsp6][M][50]	[nsp4][D][433]	[nsp6][I][50]
3255|3680	DM|EI	3255	3680	2	[nsp4][E][434]	[nsp6][I][52]	[nsp4][D][433]	[nsp6][M][52]
3255|3681	DS|EA	3255	3681	2	[nsp4][E][434]	[nsp6][A][53]	[nsp4][D][433]	[nsp6][S][53]
3255|3683	DF|EC	3255	3683	2	[nsp4][E][434]	[nsp6][C][55]	[nsp4][D][433]	[nsp6][F][55]
3255|3686	DM|EL	3255	3686	2	[nsp4][E][434]	[nsp6][L][58]	[nsp4][D][433]	[nsp6][M][58]
3255|3687	DF|EL	3255	3687	2	[nsp4][E][434]	[nsp6][L][59]	[nsp4][D][433]	[nsp6][F][59]
3255|3727	DD|EE	3255	3727	2	[nsp4][E][434]	[nsp6][E][99]	[nsp4][D][433]	[nsp6][D][99]
3255|3729	DV|EA	3255	3729	2	[nsp4][E][434]	[nsp6][A][101]	[nsp4][D][433]	[nsp6][V][101]
3255|3736	DF|EY	3255	3736	2	[nsp4][E][434]	[nsp6][Y][108]	[nsp4][D][433]	[nsp6][F][108]
3255|3737	DK|ER	3255	3737	2	[nsp4][E][434]	[nsp6][R][109]	[nsp4][D][433]	[nsp6][K][109]
3255|3748	DV|EL	3255	3748	2	[nsp4][E][434]	[nsp6][L][120]	[nsp4][D][433]	[nsp6][V][120]
3255|3763	DG|EA	3255	3763	2	[nsp4][E][434]	[nsp6][A][135]	[nsp4][D][433]	[nsp6][G][135]
3255|3774	DL|EI	3255	3774	2	[nsp4][E][434]	[nsp6][I][146]	[nsp4][D][433]	[nsp6][L][146]
3255|3796	DI|EV	3255	3796	2	[nsp4][E][434]	[nsp6][V][168]	[nsp4][D][433]	[nsp6][I][168]
3255|3810	DV|EI	3255	3810	2	[nsp4][E][434]	[nsp6][I][182]	[nsp4][D][433]	[nsp6][V][182]
3255|3816	DG|EA	3255	3816	2	[nsp4][E][434]	[nsp6][A][188]	[nsp4][D][433]	[nsp6][G][188]
3255|3820	DM|EV	3255	3820	2	[nsp4][E][434]	[nsp6][V][192]	[nsp4][D][433]	[nsp6][M][192]
3255|3825	DC|EY	3255	3825	2	[nsp4][E][434]	[nsp6][Y][197]	[nsp4][D][433]	[nsp6][C][197]
3255|3827	DI|EL	3255	3827	2	[nsp4][E][434]	[nsp6][L][199]	[nsp4][D][433]	[nsp6][I][199]
3255|3828	DF|EL	3255	3828	2	[nsp4][E][434]	[nsp6][L][200]	[nsp4][D][433]	[nsp6][F][200]
3255|3848	DF|EC	3255	3848	2	[nsp4][E][434]	[nsp6][C][220]	[nsp4][D][433]	[nsp6][F][220]
3255|3850	DT|EC	3255	3850	2	[nsp4][E][434]	[nsp6][C][222]	[nsp4][D][433]	[nsp6][T][222]
3255|3906	DV|EI	3255	3906	2	[nsp4][E][434]	[nsp6][I][278]	[nsp4][D][433]	[nsp6][V][278]
3255|4491	DD|EE	3255	4491	2	[nsp4][E][434]	[nsp12][E][40]	[nsp4][D][433]	[nsp12][D][40]
3255|4549	DK|EV	3255	4549	2	[nsp4][E][434]	[nsp12][V][98]	[nsp4][D][433]	[nsp12][K][98]
3255|4557	DI|EV	3255	4557	2	[nsp4][E][434]	[nsp12][V][106]	[nsp4][D][433]	[nsp12][I][106]
3255|4684	DV|EI	3255	4684	2	[nsp4][E][434]	[nsp12][I][233]	[nsp4][D][433]	[nsp12][V][233]
3255|4703	DT|EA	3255	4703	2	[nsp4][E][434]	[nsp12][A][252]	[nsp4][D][433]	[nsp12][T][252]
3255|4708	DV|EM	3255	4708	2	[nsp4][E][434]	[nsp12][M][257]	[nsp4][D][433]	[nsp12][V][257]
3255|4732	DK|EC	3255	4732	2	[nsp4][E][434]	[nsp12][C][281]	[nsp4][D][433]	[nsp12][K][281]
3255|6113	DP|EE	3255	6113	2	[nsp4][E][434]	[nsp14][E][128]	[nsp4][D][433]	[nsp14][P][128]
3255|6117	DD|EE	3255	6117	2	[nsp4][E][434]	[nsp14][E][132]	[nsp4][D][433]	[nsp14][D][132]
3255|6216	DI|EV	3255	6216	2	[nsp4][E][434]	[nsp14][V][231]	[nsp4][D][433]	[nsp14][I][231]
3255|6381	DS|EA	3255	6381	2	[nsp4][E][434]	[nsp14][A][396]	[nsp4][D][433]	[nsp14][S][396]
3255|6495	DV|EI	3255	6495	2	[nsp4][E][434]	[nsp14][I][510]	[nsp4][D][433]	[nsp14][V][510]
3255|6629	DA|ES	3255	6629	2	[nsp4][E][434]	[nsp15][S][117]	[nsp4][D][433]	[nsp15][A][117]
3255|6735	DE|EQ	3255	6735	2	[nsp4][E][434]	[nsp15][Q][223]	[nsp4][D][433]	[nsp15][E][223]
3255|6763	DL|EM	3255	6763	2	[nsp4][E][434]	[nsp15][M][251]	[nsp4][D][433]	[nsp15][L][251]
3255|6837	DT|EA	3255	6837	2	[nsp4][E][434]	[nsp15][A][325]	[nsp4][D][433]	[nsp15][T][325]
3255|6859	DS|EA	3255	6859	2	[nsp4][E][434]	[nsp16][A][1]	[nsp4][D][433]	[nsp16][S][1]
3255|6890	DD|EE	3255	6890	2	[nsp4][E][434]	[nsp16][E][32]	[nsp4][D][433]	[nsp16][D][32]
3255|6891	DS|EN	3255	6891	2	[nsp4][E][434]	[nsp16][N][33]	[nsp4][D][433]	[nsp16][S][33]
3255|6893	DT|EV	3255	6893	2	[nsp4][E][434]	[nsp16][V][35]	[nsp4][D][433]	[nsp16][T][35]
3255|6894	DL|EI	3255	6894	2	[nsp4][E][434]	[nsp16][I][36]	[nsp4][D][433]	[nsp16][L][36]
3255|6996	DN|EH	3255	6996	2	[nsp4][E][434]	[nsp16][H][138]	[nsp4][D][433]	[nsp16][N][138]
3255|7011	DI|EL	3255	7011	2	[nsp4][E][434]	[nsp16][L][153]	[nsp4][D][433]	[nsp16][I][153]
3255|7016	DQ|EK	3255	7016	2	[nsp4][E][434]	[nsp16][K][158]	[nsp4][D][433]	[nsp16][Q][158]
3255|7046	DA|ES	3255	7046	2	[nsp4][E][434]	[nsp16][S][188]	[nsp4][D][433]	[nsp16][A][188]
3255|7067	DC|EV	3255	7067	2	[nsp4][E][434]	[nsp16][V][209]	[nsp4][D][433]	[nsp16][C][209]
3255|7074	DR|EK	3255	7074	2	[nsp4][E][434]	[nsp16][K][216]	[nsp4][D][433]	[nsp16][R][216]
3255|7081	DV|ET	3255	7081	2	[nsp4][E][434]	[nsp16][T][223]	[nsp4][D][433]	[nsp16][V][223]
3255|7123	DG|EN	3255	7123	2	[nsp4][E][434]	[nsp16][N][265]	[nsp4][D][433]	[nsp16][G][265]
3255|7130	DL|EY	3255	7130	2	[nsp4][E][434]	[nsp16][Y][272]	[nsp4][D][433]	[nsp16][L][272]
3255|7134	DS|EE	3255	7134	2	[nsp4][E][434]	[nsp16][E][276]	[nsp4][D][433]	[nsp16][S][276]
3255|7148	DI|EV	3255	7148	2	[nsp4][E][434]	[nsp16][V][290]	[nsp4][D][433]	[nsp16][I][290]
3255|7177	DV|EA	3255	7177	2	[nsp4][E][434]	[Spike][A][21]	[nsp4][D][433]	[Spike][V][11]
3255|7178	DN|EQ	3255	7178	2	[nsp4][E][434]	[Spike][Q][22]	[nsp4][D][433]	[Spike][S][12]
3255|7179	DS|EE	3255	7179	2	[nsp4][E][434]	[Spike][E][23]	[nsp4][D][433]	[Spike][S][13]
3255|7180	DQ|EG	3255	7180	2	[nsp4][E][434]	[Spike][G][24]	[nsp4][D][433]	[Spike][Q][14]
3255|7182	DV|EG	3255	7182	2	[nsp4][E][434]	[Spike][G][26]	[nsp4][D][433]	[Spike][V][16]
3255|7190	DL|EP	3255	7190	2	[nsp4][E][434]	[Spike][P][34]	[nsp4][D][433]	[Spike][L][24]
3255|7207	DT|ED	3255	7207	2	[nsp4][E][434]	[Spike][D][51]	[nsp4][D][433]	[Spike][K][41]
3255|7217	DS|ET	3255	7217	2	[nsp4][E][434]	[Spike][T][61]	[nsp4][D][433]	[Spike][T][51]
3255|7229	DS|ET	3255	7229	2	[nsp4][E][434]	[Spike][T][73]	[nsp4][D][433]	[Spike][T][63]
3255|7244	DR|EY	3255	7244	2	[nsp4][E][434]	[Spike][Y][88]	[nsp4][D][433]	[Spike][R][78]
3255|7263	DH|EK	3255	7263	2	[nsp4][E][434]	[Spike][K][107]	[nsp4][D][433]	[Spike][K][97]
3255|7266	DI|EV	3255	7266	2	[nsp4][E][434]	[Spike][V][110]	[nsp4][D][433]	[Spike][I][100]
3255|7283	DL|EA	3255	7283	2	[nsp4][E][434]	[Spike][A][127]	[nsp4][D][433]	[Spike][L][117]
3255|7289	DA|ES	3255	7289	2	[nsp4][E][434]	[Spike][S][133]	[nsp4][D][433]	[Spike][A][123]
3255|7306	DY|EM	3255	7306	2	[nsp4][E][434]	[Spike][M][150]	[nsp4][D][433]	[Spike][F][140]
3255|7309	DG|EV	3255	7309	2	[nsp4][E][434]	[Spike][V][153]	[nsp4][D][433]	[Spike][V][143]
3255|7310	DY|ES	3255	7310	2	[nsp4][E][434]	[Spike][S][154]	[nsp4][D][433]	[Spike][Y][144]
3255|7314	DH|EG	3255	7314	2	[nsp4][E][434]	[Spike][G][158]	[nsp4][D][433]	[Spike][H][146]
3255|7316	DN|EQ	3255	7316	2	[nsp4][E][434]	[Spike][Q][160]	[nsp4][D][433]	[Spike][N][148]
3255|7322	DS|EZ	3255	7322	2	[nsp4][E][434]	[Spike][W][166]	[nsp4][D][433]	[Spike][M][153]
3255|7324	DR|EZ	3255	7324	2	[nsp4][E][434]	[Spike][W][168]	[nsp4][D][433]	[Spike][S][155]
3255|7325	DE|EZ	3255	7325	2	[nsp4][E][434]	[Spike][W][169]	[nsp4][D][433]	[Spike][E][156]
3255|7326	DF|EZ	3255	7326	2	[nsp4][E][434]	[Spike][W][170]	[nsp4][D][433]	[Spike][F][157]
3255|7327	DA|EZ	3255	7327	2	[nsp4][E][434]	[Spike][W][171]	[nsp4][D][433]	[Spike][R][158]
3255|7332	DY|EA	3255	7332	2	[nsp4][E][434]	[Spike][A][176]	[nsp4][D][433]	[Spike][A][163]
3255|7333	DA|EF	3255	7333	2	[nsp4][E][434]	[Spike][F][177]	[nsp4][D][433]	[Spike][N][164]
3255|7345	DM|EQ	3255	7345	2	[nsp4][E][434]	[Spike][Q][189]	[nsp4][D][433]	[Spike][L][176]
3255|7347	DN|ED	3255	7347	2	[nsp4][E][434]	[Spike][D][191]	[nsp4][D][433]	[Spike][D][178]
3255|7358	DL|EN	3255	7358	2	[nsp4][E][434]	[Spike][N][202]	[nsp4][D][433]	[Spike][N][185]
3255|7405	DE|EK	3255	7405	2	[nsp4][E][434]	[Spike][K][249]	[nsp4][D][433]	[Spike][D][228]
3255|7421	DI|EM	3255	7421	2	[nsp4][E][434]	[Spike][M][265]	[nsp4][D][433]	[Spike][L][244]
3255|7422	DH|EF	3255	7422	2	[nsp4][E][434]	[Spike][F][266]	[nsp4][D][433]	[Spike][H][245]
3255|7423	DR|ES	3255	7423	2	[nsp4][E][434]	[Spike][S][267]	[nsp4][D][433]	[Spike][R][246]
3255|7425	DD|ET	3255	7425	2	[nsp4][E][434]	[Spike][T][269]	[nsp4][D][433]	[Spike][Y][248]
3255|7426	DP|EZ	3255	7426	2	[nsp4][E][434]	[Spike][W][270]	[nsp4][D][433]	[Spike][L][249]
3255|7427	DM|EZ	3255	7427	2	[nsp4][E][434]	[Spike][W][271]	[nsp4][D][433]	[Spike][T][250]
3255|7428	DP|EZ	3255	7428	2	[nsp4][E][434]	[Spike][W][272]	[nsp4][D][433]	[Spike][P][251]
3255|7434	DG|EN	3255	7434	2	[nsp4][E][434]	[Spike][N][278]	[nsp4][D][433]	[Spike][G][257]
3255|7438	DF|EE	3255	7438	2	[nsp4][E][434]	[Spike][E][282]	[nsp4][D][433]	[Spike][G][261]
3255|7503	DS|EE	3255	7503	2	[nsp4][E][434]	[Spike][E][347]	[nsp4][D][433]	[Spike][S][325]
3255|7540	DI|EV	3255	7540	2	[nsp4][E][434]	[Spike][V][384]	[nsp4][D][433]	[Spike][V][362]
3255|7875	DA|ES	3255	7875	2	[nsp4][E][434]	[Spike][S][719]	[nsp4][D][433]	[Spike][S][691]
3255|7997	DS|ET	3255	7997	2	[nsp4][E][434]	[Spike][T][841]	[nsp4][D][433]	[Spike][S][813]
3255|8018	DI|EM	3255	8018	2	[nsp4][E][434]	[Spike][M][862]	[nsp4][D][433]	[Spike][I][834]
3255|8268	DD|EE	3255	8268	2	[nsp4][E][434]	[Spike][E][1112]	[nsp4][D][433]	[Spike][D][1084]
3255|8272	DH|EY	3255	8272	2	[nsp4][E][434]	[Spike][Y][1116]	[nsp4][D][433]	[Spike][H][1088]
3255|8295	DE|ES	3255	8295	2	[nsp4][E][434]	[Spike][S][1139]	[nsp4][D][433]	[Spike][E][1111]
3255|8431	DC|EA	3255	8431	2	[nsp4][E][434]	[Spike][A][1275]	[nsp4][D][433]	[Spike][C][1247]
3255|8469	DT|ES	3255	8469	2	[nsp4][E][434]	[3a][S][12]	[nsp4][D][433]	[3a][T][12]
3255|8470	DV|EI	3255	8470	2	[nsp4][E][434]	[3a][I][13]	[nsp4][D][433]	[3a][V][13]
3255|8472	DL|ER	3255	8472	2	[nsp4][E][434]	[3a][R][15]	[nsp4][D][433]	[3a][L][15]
3255|8474	DQ|EP	3255	8474	2	[nsp4][E][434]	[3a][P][17]	[nsp4][D][433]	[3a][Q][17]
3255|8476	DE|EK	3255	8476	2	[nsp4][E][434]	[3a][K][19]	[nsp4][D][433]	[3a][E][19]
3255|8478	DK|EE	3255	8478	2	[nsp4][E][434]	[3a][E][21]	[nsp4][D][433]	[3a][K][21]
3255|8479	DD|EN	3255	8479	2	[nsp4][E][434]	[3a][N][22]	[nsp4][D][433]	[3a][D][22]
3255|8481	DT|ES	3255	8481	2	[nsp4][E][434]	[3a][S][24]	[nsp4][D][433]	[3a][T][24]
3255|8484	DD|ES	3255	8484	2	[nsp4][E][434]	[3a][S][27]	[nsp4][D][433]	[3a][D][27]
3255|8485	DS|ET	3255	8485	2	[nsp4][E][434]	[3a][T][28]	[nsp4][D][433]	[3a][F][28]
3255|8486	DI|EV	3255	8486	2	[nsp4][E][434]	[3a][V][29]	[nsp4][D][433]	[3a][V][29]
3255|8494	DI|EL	3255	8494	2	[nsp4][E][434]	[3a][L][37]	[nsp4][D][433]	[3a][I][37]
3255|8524	DT|EA	3255	8524	2	[nsp4][E][434]	[3a][A][67]	[nsp4][D][433]	[3a][T][64]
3255|8526	DK|EH	3255	8526	2	[nsp4][E][434]	[3a][H][69]	[nsp4][D][433]	[3a][K][66]
3255|8534	DS|EY	3255	8534	2	[nsp4][E][434]	[3a][Y][77]	[nsp4][D][433]	[3a][S][74]
3255|8538	DH|EQ	3255	8538	2	[nsp4][E][434]	[3a][Q][81]	[nsp4][D][433]	[3a][H][78]
3255|8550	DV|EI	3255	8550	2	[nsp4][E][434]	[3a][I][93]	[nsp4][D][433]	[3a][V][90]
3255|8561	DL|EM	3255	8561	2	[nsp4][E][434]	[3a][M][104]	[nsp4][D][433]	[3a][L][101]
3255|8581	DV|EC	3255	8581	2	[nsp4][E][434]	[3a][C][124]	[nsp4][D][433]	[3a][V][121]
3255|8607	DL|EV	3255	8607	2	[nsp4][E][434]	[3a][V][150]	[nsp4][D][433]	[3a][L][147]
3255|8625	DS|ED	3255	8625	2	[nsp4][E][434]	[3a][D][168]	[nsp4][D][433]	[3a][S][165]
3255|8626	DS|ET	3255	8626	2	[nsp4][E][434]	[3a][T][169]	[nsp4][D][433]	[3a][S][166]
3255|8640	DS|EL	3255	8640	2	[nsp4][E][434]	[3a][L][183]	[nsp4][D][433]	[3a][S][180]
3255|8641	DE|EK	3255	8641	2	[nsp4][E][434]	[3a][K][184]	[nsp4][D][433]	[3a][E][181]
3255|8650	DT|ES	3255	8650	2	[nsp4][E][434]	[3a][S][193]	[nsp4][D][433]	[3a][T][190]
3255|8660	DC|EY	3255	8660	2	[nsp4][E][434]	[3a][Y][203]	[nsp4][D][433]	[3a][C][200]
3255|8665	DS|EG	3255	8665	2	[nsp4][E][434]	[3a][G][208]	[nsp4][D][433]	[3a][S][205]
3255|8669	DS|EE	3255	8669	2	[nsp4][E][434]	[3a][E][212]	[nsp4][D][433]	[3a][S][209]
3255|8670	DD|EV	3255	8670	2	[nsp4][E][434]	[3a][V][213]	[nsp4][D][433]	[3a][D][210]
3255|8675	DY|EE	3255	8675	2	[nsp4][E][434]	[3a][E][218]	[nsp4][D][433]	[3a][Y][215]
3255|8687	DH|EN	3255	8687	2	[nsp4][E][434]	[3a][N][230]	[nsp4][D][433]	[3a][H][227]
3255|8688	DV|EA	3255	8688	2	[nsp4][E][434]	[3a][A][231]	[nsp4][D][433]	[3a][V][228]
3255|8696	DI|EL	3255	8696	2	[nsp4][E][434]	[3a][L][239]	[nsp4][D][433]	[3a][I][236]
3255|8698	DD|EZ	3255	8698	2	[nsp4][E][434]	[3a][W][241]	[nsp4][D][433]	[3a][D][238]
3255|8700	DE|EK	3255	8700	2	[nsp4][E][434]	[3a][K][243]	[nsp4][D][433]	[3a][E][239]
3255|8722	DE|ED	3255	8722	2	[nsp4][E][434]	[3a][D][265]	[nsp4][D][433]	[3a][E][261]
3255|8791	DS|ET	3255	8791	2	[nsp4][E][434]	[envelope][T][55]	[nsp4][D][433]	[envelope][S][55]
3255|8792	DF|EV	3255	8792	2	[nsp4][E][434]	[envelope][V][56]	[nsp4][D][433]	[envelope][F][56]
3255|8805	DR|EE	3255	8805	2	[nsp4][E][434]	[envelope][E][69]	[nsp4][D][433]	[envelope][R][69]
3255|8806	DZ|EG	3255	8806	2	[nsp4][E][434]	[envelope][G][70]	[nsp4][D][433]	[envelope][-][69]
3255|8843	DT|EA	3255	8843	2	[nsp4][E][434]	[membrane][A][31]	[nsp4][D][433]	[membrane][T][30]
3255|8846	DC|EM	3255	8846	2	[nsp4][E][434]	[membrane][M][34]	[nsp4][D][433]	[membrane][C][33]
3255|8853	DA|ES	3255	8853	2	[nsp4][E][434]	[membrane][S][41]	[nsp4][D][433]	[membrane][A][40]
3255|8865	DI|EV	3255	8865	2	[nsp4][E][434]	[membrane][V][53]	[nsp4][D][433]	[membrane][I][52]
3255|8889	DI|EV	3255	8889	2	[nsp4][E][434]	[membrane][V][77]	[nsp4][D][433]	[membrane][I][76]
3255|8900	DL|EI	3255	8900	2	[nsp4][E][434]	[membrane][I][88]	[nsp4][D][433]	[membrane][L][87]
3255|8938	DH|ER	3255	8938	2	[nsp4][E][434]	[membrane][R][126]	[nsp4][D][433]	[membrane][H][125]
3255|8958	DL|EI	3255	8958	2	[nsp4][E][434]	[membrane][I][146]	[nsp4][D][433]	[membrane][L][145]
3255|8964	DI|EM	3255	8964	2	[nsp4][E][434]	[membrane][M][152]	[nsp4][D][433]	[membrane][I][151]
3255|8968	DH|ES	3255	8968	2	[nsp4][E][434]	[membrane][S][156]	[nsp4][D][433]	[membrane][H][155]
3255|9002	DG|ET	3255	9002	2	[nsp4][E][434]	[membrane][T][190]	[nsp4][D][433]	[membrane][G][189]
3255|9010	DS|EN	3255	9010	2	[nsp4][E][434]	[membrane][N][198]	[nsp4][D][433]	[membrane][S][197]
3255|9025	DS|EG	3255	9025	2	[nsp4][E][434]	[membrane][G][213]	[nsp4][D][433]	[membrane][S][212]
3255|9027	DS|EN	3255	9027	2	[nsp4][E][434]	[membrane][N][215]	[nsp4][D][433]	[membrane][S][214]
3255|9061	DG|ED	3255	9061	2	[nsp4][E][434]	[nucleocapsid][D][26]	[nsp4][D][433]	[nucleocapsid][G][25]
3255|9062	DS|EN	3255	9062	2	[nsp4][E][434]	[nucleocapsid][N][27]	[nsp4][D][433]	[nucleocapsid][S][26]
3255|9067	DE|EG	3255	9067	2	[nsp4][E][434]	[nucleocapsid][G][32]	[nsp4][D][433]	[nucleocapsid][E][31]
3255|9099	DD|EE	3255	9099	2	[nsp4][E][434]	[nucleocapsid][E][64]	[nsp4][D][433]	[nucleocapsid][D][63]
3255|9115	DS|EG	3255	9115	2	[nsp4][E][434]	[nucleocapsid][G][80]	[nsp4][D][433]	[nucleocapsid][S][79]
3255|9130	DI|EV	3255	9130	2	[nsp4][E][434]	[nucleocapsid][V][95]	[nsp4][D][433]	[nucleocapsid][I][94]
3255|9156	DG|ES	3255	9156	2	[nsp4][E][434]	[nucleocapsid][S][121]	[nsp4][D][433]	[nucleocapsid][G][120]
3255|9164	DD|EE	3255	9164	2	[nsp4][E][434]	[nucleocapsid][E][129]	[nsp4][D][433]	[nucleocapsid][D][128]
3255|9188	DA|EN	3255	9188	2	[nsp4][E][434]	[nucleocapsid][N][153]	[nsp4][D][433]	[nucleocapsid][A][152]
3255|9228	DN|EG	3255	9228	2	[nsp4][E][434]	[nucleocapsid][G][193]	[nsp4][D][433]	[nucleocapsid][N][192]
3255|9241	DT|EN	3255	9241	2	[nsp4][E][434]	[nucleocapsid][N][206]	[nsp4][D][433]	[nucleocapsid][T][205]
3255|9249	DG|ES	3255	9249	2	[nsp4][E][434]	[nucleocapsid][S][214]	[nsp4][D][433]	[nucleocapsid][G][212]
3255|9250	DN|EG	3255	9250	2	[nsp4][E][434]	[nucleocapsid][G][215]	[nsp4][D][433]	[nucleocapsid][N][213]
3255|9253	DD|EE	3255	9253	2	[nsp4][E][434]	[nucleocapsid][E][218]	[nsp4][D][433]	[nucleocapsid][D][216]
3255|9413	DA|ET	3255	9413	2	[nsp4][E][434]	[nucleocapsid][T][378]	[nsp4][D][433]	[nucleocapsid][A][376]
3255|9418	DA|EP	3255	9418	2	[nsp4][E][434]	[nucleocapsid][P][383]	[nsp4][D][433]	[nucleocapsid][A][381]
3255|9427	DQ|EP	3255	9427	2	[nsp4][E][434]	[nucleocapsid][P][392]	[nsp4][D][433]	[nucleocapsid][Q][390]
3255|9437	DL|EM	3255	9437	2	[nsp4][E][434]	[nucleocapsid][M][402]	[nsp4][D][433]	[nucleocapsid][L][400]
3255|9446	DQ|EN	3255	9446	2	[nsp4][E][434]	[nucleocapsid][N][411]	[nsp4][D][433]	[nucleocapsid][Q][409]
3255|9451	DZ|EA	3255	9451	2	[nsp4][E][434]	[nucleocapsid][A][416]	[nsp4][D][433]	[nucleocapsid][-][413]
3255|9452	DZ|ES	3255	9452	2	[nsp4][E][434]	[nucleocapsid][S][417]	[nsp4][D][433]	[nucleocapsid][-][413]
3256|3280	VM|TL	3256	3280	2	[nsp4][T][435]	[nsp4][L][459]	[nsp4][V][434]	[nsp4][M][458]
3256|3357	VV|TT	3256	3357	2	[nsp4][T][435]	[3CL-Pro][T][35]	[nsp4][V][434]	[3CL-Pro][V][35]
3256|3368	VS|TA	3256	3368	2	[nsp4][T][435]	[3CL-Pro][A][46]	[nsp4][V][434]	[3CL-Pro][S][46]
3256|3387	VN|TS	3256	3387	2	[nsp4][T][435]	[3CL-Pro][S][65]	[nsp4][V][434]	[3CL-Pro][N][65]
3256|3408	VV|TL	3256	3408	2	[nsp4][T][435]	[3CL-Pro][L][86]	[nsp4][V][434]	[3CL-Pro][V][86]
3256|3410	VK|TR	3256	3410	2	[nsp4][T][435]	[3CL-Pro][R][88]	[nsp4][V][434]	[3CL-Pro][K][88]
3256|3416	VA|TS	3256	3416	2	[nsp4][T][435]	[3CL-Pro][S][94]	[nsp4][V][434]	[3CL-Pro][A][94]
3256|3456	VF|TH	3256	3456	2	[nsp4][T][435]	[3CL-Pro][H][134]	[nsp4][V][434]	[3CL-Pro][F][134]
3256|3524	VV|TL	3256	3524	2	[nsp4][T][435]	[3CL-Pro][L][202]	[nsp4][V][434]	[3CL-Pro][V][202]
3256|3589	VS|TA	3256	3589	2	[nsp4][T][435]	[3CL-Pro][A][267]	[nsp4][V][434]	[3CL-Pro][S][267]
3256|3607	VA|TT	3256	3607	2	[nsp4][T][435]	[3CL-Pro][T][285]	[nsp4][V][434]	[3CL-Pro][A][285]
3256|3608	VL|TI	3256	3608	2	[nsp4][T][435]	[3CL-Pro][I][286]	[nsp4][V][434]	[3CL-Pro][L][286]
3256|3629	VS|TG	3256	3629	2	[nsp4][T][435]	[nsp6][G][1]	[nsp4][V][434]	[nsp6][S][1]
3256|3630	VA|TK	3256	3630	2	[nsp4][T][435]	[nsp6][K][2]	[nsp4][V][434]	[nsp6][A][2]
3256|3631	VV|TF	3256	3631	2	[nsp4][T][435]	[nsp6][F][3]	[nsp4][V][434]	[nsp6][V][3]
3256|3633	VR|TK	3256	3633	2	[nsp4][T][435]	[nsp6][K][5]	[nsp4][V][434]	[nsp6][R][5]
3256|3634	VT|TI	3256	3634	2	[nsp4][T][435]	[nsp6][I][6]	[nsp4][V][434]	[nsp6][T][6]
3256|3635	VI|TV	3256	3635	2	[nsp4][T][435]	[nsp6][V][7]	[nsp4][V][434]	[nsp6][I][7]
3256|3642	VL|TM	3256	3642	2	[nsp4][T][435]	[nsp6][M][14]	[nsp4][V][434]	[nsp6][L][14]
3256|3652	VV|TI	3256	3652	2	[nsp4][T][435]	[nsp6][I][24]	[nsp4][V][434]	[nsp6][V][24]
3256|3675	VM|TL	3256	3675	2	[nsp4][T][435]	[nsp6][L][47]	[nsp4][V][434]	[nsp6][M][47]
3256|3678	VI|TM	3256	3678	2	[nsp4][T][435]	[nsp6][M][50]	[nsp4][V][434]	[nsp6][I][50]
3256|3680	VM|TI	3256	3680	2	[nsp4][T][435]	[nsp6][I][52]	[nsp4][V][434]	[nsp6][M][52]
3256|3681	VS|TA	3256	3681	2	[nsp4][T][435]	[nsp6][A][53]	[nsp4][V][434]	[nsp6][S][53]
3256|3683	VF|TC	3256	3683	2	[nsp4][T][435]	[nsp6][C][55]	[nsp4][V][434]	[nsp6][F][55]
3256|3686	VM|TL	3256	3686	2	[nsp4][T][435]	[nsp6][L][58]	[nsp4][V][434]	[nsp6][M][58]
3256|3687	VF|TL	3256	3687	2	[nsp4][T][435]	[nsp6][L][59]	[nsp4][V][434]	[nsp6][F][59]
3256|3727	VD|TE	3256	3727	2	[nsp4][T][435]	[nsp6][E][99]	[nsp4][V][434]	[nsp6][D][99]
3256|3728	VM|TL	3256	3728	2	[nsp4][T][435]	[nsp6][L][100]	[nsp4][V][434]	[nsp6][M][100]
3256|3729	VV|TA	3256	3729	2	[nsp4][T][435]	[nsp6][A][101]	[nsp4][V][434]	[nsp6][V][101]
3256|3736	VF|TY	3256	3736	2	[nsp4][T][435]	[nsp6][Y][108]	[nsp4][V][434]	[nsp6][F][108]
3256|3737	VK|TR	3256	3737	2	[nsp4][T][435]	[nsp6][R][109]	[nsp4][V][434]	[nsp6][K][109]
3256|3748	VV|TL	3256	3748	2	[nsp4][T][435]	[nsp6][L][120]	[nsp4][V][434]	[nsp6][V][120]
3256|3763	VG|TA	3256	3763	2	[nsp4][T][435]	[nsp6][A][135]	[nsp4][V][434]	[nsp6][G][135]
3256|3774	VL|TI	3256	3774	2	[nsp4][T][435]	[nsp6][I][146]	[nsp4][V][434]	[nsp6][L][146]
3256|3796	VI|TV	3256	3796	2	[nsp4][T][435]	[nsp6][V][168]	[nsp4][V][434]	[nsp6][I][168]
3256|3810	VV|TI	3256	3810	2	[nsp4][T][435]	[nsp6][I][182]	[nsp4][V][434]	[nsp6][V][182]
3256|3816	VG|TA	3256	3816	2	[nsp4][T][435]	[nsp6][A][188]	[nsp4][V][434]	[nsp6][G][188]
3256|3820	VM|TV	3256	3820	2	[nsp4][T][435]	[nsp6][V][192]	[nsp4][V][434]	[nsp6][M][192]
3256|3825	VC|TY	3256	3825	2	[nsp4][T][435]	[nsp6][Y][197]	[nsp4][V][434]	[nsp6][C][197]
3256|3827	VI|TL	3256	3827	2	[nsp4][T][435]	[nsp6][L][199]	[nsp4][V][434]	[nsp6][I][199]
3256|3828	VF|TL	3256	3828	2	[nsp4][T][435]	[nsp6][L][200]	[nsp4][V][434]	[nsp6][F][200]
3256|3848	VF|TC	3256	3848	2	[nsp4][T][435]	[nsp6][C][220]	[nsp4][V][434]	[nsp6][F][220]
3256|3850	VT|TC	3256	3850	2	[nsp4][T][435]	[nsp6][C][222]	[nsp4][V][434]	[nsp6][T][222]
3256|4549	VK|TV	3256	4549	2	[nsp4][T][435]	[nsp12][V][98]	[nsp4][V][434]	[nsp12][K][98]
3256|4703	VT|TA	3256	4703	2	[nsp4][T][435]	[nsp12][A][252]	[nsp4][V][434]	[nsp12][T][252]
3256|4708	VV|TM	3256	4708	2	[nsp4][T][435]	[nsp12][M][257]	[nsp4][V][434]	[nsp12][V][257]
3256|4732	VK|TC	3256	4732	2	[nsp4][T][435]	[nsp12][C][281]	[nsp4][V][434]	[nsp12][K][281]
3256|5954	VV|TI	3256	5954	2	[nsp4][T][435]	[nsp13][I][571]	[nsp4][V][434]	[nsp13][V][570]
3256|6113	VP|TE	3256	6113	2	[nsp4][T][435]	[nsp14][E][128]	[nsp4][V][434]	[nsp14][P][128]
3256|6117	VD|TE	3256	6117	2	[nsp4][T][435]	[nsp14][E][132]	[nsp4][V][434]	[nsp14][D][132]
3256|6216	VI|TV	3256	6216	2	[nsp4][T][435]	[nsp14][V][231]	[nsp4][V][434]	[nsp14][I][231]
3256|6381	VS|TA	3256	6381	2	[nsp4][T][435]	[nsp14][A][396]	[nsp4][V][434]	[nsp14][S][396]
3256|6495	VV|TI	3256	6495	2	[nsp4][T][435]	[nsp14][I][510]	[nsp4][V][434]	[nsp14][V][510]
3256|6629	VA|TS	3256	6629	2	[nsp4][T][435]	[nsp15][S][117]	[nsp4][V][434]	[nsp15][A][117]
3256|6735	VE|TQ	3256	6735	2	[nsp4][T][435]	[nsp15][Q][223]	[nsp4][V][434]	[nsp15][E][223]
3256|6763	VL|TM	3256	6763	2	[nsp4][T][435]	[nsp15][M][251]	[nsp4][V][434]	[nsp15][L][251]
3256|6772	VE|TD	3256	6772	2	[nsp4][T][435]	[nsp15][D][260]	[nsp4][V][434]	[nsp15][E][260]
3256|6837	VT|TA	3256	6837	2	[nsp4][T][435]	[nsp15][A][325]	[nsp4][V][434]	[nsp15][T][325]
3256|6859	VS|TA	3256	6859	2	[nsp4][T][435]	[nsp16][A][1]	[nsp4][V][434]	[nsp16][S][1]
3256|6890	VD|TE	3256	6890	2	[nsp4][T][435]	[nsp16][E][32]	[nsp4][V][434]	[nsp16][D][32]
3256|6891	VS|TN	3256	6891	2	[nsp4][T][435]	[nsp16][N][33]	[nsp4][V][434]	[nsp16][S][33]
3256|6893	VT|TV	3256	6893	2	[nsp4][T][435]	[nsp16][V][35]	[nsp4][V][434]	[nsp16][T][35]
3256|6894	VL|TI	3256	6894	2	[nsp4][T][435]	[nsp16][I][36]	[nsp4][V][434]	[nsp16][L][36]
3256|6996	VN|TH	3256	6996	2	[nsp4][T][435]	[nsp16][H][138]	[nsp4][V][434]	[nsp16][N][138]
3256|7011	VI|TL	3256	7011	2	[nsp4][T][435]	[nsp16][L][153]	[nsp4][V][434]	[nsp16][I][153]
3256|7016	VQ|TK	3256	7016	2	[nsp4][T][435]	[nsp16][K][158]	[nsp4][V][434]	[nsp16][Q][158]
3256|7046	VA|TS	3256	7046	2	[nsp4][T][435]	[nsp16][S][188]	[nsp4][V][434]	[nsp16][A][188]
3256|7067	VC|TV	3256	7067	2	[nsp4][T][435]	[nsp16][V][209]	[nsp4][V][434]	[nsp16][C][209]
3256|7074	VR|TK	3256	7074	2	[nsp4][T][435]	[nsp16][K][216]	[nsp4][V][434]	[nsp16][R][216]
3256|7081	VV|TT	3256	7081	2	[nsp4][T][435]	[nsp16][T][223]	[nsp4][V][434]	[nsp16][V][223]
3256|7123	VG|TN	3256	7123	2	[nsp4][T][435]	[nsp16][N][265]	[nsp4][V][434]	[nsp16][G][265]
3256|7130	VL|TY	3256	7130	2	[nsp4][T][435]	[nsp16][Y][272]	[nsp4][V][434]	[nsp16][L][272]
3256|7134	VS|TE	3256	7134	2	[nsp4][T][435]	[nsp16][E][276]	[nsp4][V][434]	[nsp16][S][276]
3256|7148	VI|TV	3256	7148	2	[nsp4][T][435]	[nsp16][V][290]	[nsp4][V][434]	[nsp16][I][290]
3256|7177	VV|TA	3256	7177	2	[nsp4][T][435]	[Spike][A][21]	[nsp4][V][434]	[Spike][V][11]
3256|7180	VQ|TG	3256	7180	2	[nsp4][T][435]	[Spike][G][24]	[nsp4][V][434]	[Spike][Q][14]
3256|7182	VV|TG	3256	7182	2	[nsp4][T][435]	[Spike][G][26]	[nsp4][V][434]	[Spike][V][16]
3256|7185	VT|TS	3256	7185	2	[nsp4][T][435]	[Spike][S][29]	[nsp4][V][434]	[Spike][T][19]
3256|7190	VL|TP	3256	7190	2	[nsp4][T][435]	[Spike][P][34]	[nsp4][V][434]	[Spike][L][24]
3256|7244	VR|TY	3256	7244	2	[nsp4][T][435]	[Spike][Y][88]	[nsp4][V][434]	[Spike][R][78]
3256|7263	VH|TK	3256	7263	2	[nsp4][T][435]	[Spike][K][107]	[nsp4][V][434]	[Spike][K][97]
3256|7283	VL|TA	3256	7283	2	[nsp4][T][435]	[Spike][A][127]	[nsp4][V][434]	[Spike][L][117]
3256|7308	VS|TT	3256	7308	2	[nsp4][T][435]	[Spike][T][152]	[nsp4][V][434]	[Spike][G][142]
3256|7310	VY|TS	3256	7310	2	[nsp4][T][435]	[Spike][S][154]	[nsp4][V][434]	[Spike][Y][144]
3256|7314	VH|TG	3256	7314	2	[nsp4][T][435]	[Spike][G][158]	[nsp4][V][434]	[Spike][H][146]
3256|7315	VZ|TT	3256	7315	2	[nsp4][T][435]	[Spike][T][159]	[nsp4][V][434]	[Spike][K][147]
3256|7325	VE|TZ	3256	7325	2	[nsp4][T][435]	[Spike][W][169]	[nsp4][V][434]	[Spike][E][156]
3256|7326	VF|TZ	3256	7326	2	[nsp4][T][435]	[Spike][W][170]	[nsp4][V][434]	[Spike][F][157]
3256|7327	VA|TZ	3256	7327	2	[nsp4][T][435]	[Spike][W][171]	[nsp4][V][434]	[Spike][R][158]
3256|7330	VS|TQ	3256	7330	2	[nsp4][T][435]	[Spike][Q][174]	[nsp4][V][434]	[Spike][S][161]
3256|7333	VA|TF	3256	7333	2	[nsp4][T][435]	[Spike][F][177]	[nsp4][V][434]	[Spike][N][164]
3256|7347	VN|TD	3256	7347	2	[nsp4][T][435]	[Spike][D][191]	[nsp4][V][434]	[Spike][D][178]
3256|7423	VR|TS	3256	7423	2	[nsp4][T][435]	[Spike][S][267]	[nsp4][V][434]	[Spike][R][246]
3256|7425	VD|TT	3256	7425	2	[nsp4][T][435]	[Spike][T][269]	[nsp4][V][434]	[Spike][Y][248]
3256|7428	VP|TZ	3256	7428	2	[nsp4][T][435]	[Spike][W][272]	[nsp4][V][434]	[Spike][P][251]
3256|7434	VG|TN	3256	7434	2	[nsp4][T][435]	[Spike][N][278]	[nsp4][V][434]	[Spike][G][257]
3256|7436	VT|TL	3256	7436	2	[nsp4][T][435]	[Spike][L][280]	[nsp4][V][434]	[Spike][T][259]
3256|7503	VS|TE	3256	7503	2	[nsp4][T][435]	[Spike][E][347]	[nsp4][V][434]	[Spike][S][325]
3256|7540	VI|TV	3256	7540	2	[nsp4][T][435]	[Spike][V][384]	[nsp4][V][434]	[Spike][V][362]
3256|7875	VA|TS	3256	7875	2	[nsp4][T][435]	[Spike][S][719]	[nsp4][V][434]	[Spike][S][691]
3256|7997	VS|TT	3256	7997	2	[nsp4][T][435]	[Spike][T][841]	[nsp4][V][434]	[Spike][S][813]
3256|8018	VI|TM	3256	8018	2	[nsp4][T][435]	[Spike][M][862]	[nsp4][V][434]	[Spike][I][834]
3256|8252	VI|TV	3256	8252	2	[nsp4][T][435]	[Spike][V][1096]	[nsp4][V][434]	[Spike][V][1068]
3256|8272	VH|TY	3256	8272	2	[nsp4][T][435]	[Spike][Y][1116]	[nsp4][V][434]	[Spike][H][1088]
3256|8285	VH|TS	3256	8285	2	[nsp4][T][435]	[Spike][S][1129]	[nsp4][V][434]	[Spike][H][1101]
3256|8295	VE|TS	3256	8295	2	[nsp4][T][435]	[Spike][S][1139]	[nsp4][V][434]	[Spike][E][1111]
3256|8431	VC|TA	3256	8431	2	[nsp4][T][435]	[Spike][A][1275]	[nsp4][V][434]	[Spike][C][1247]
3256|8470	VV|TI	3256	8470	2	[nsp4][T][435]	[3a][I][13]	[nsp4][V][434]	[3a][V][13]
3256|8472	VL|TR	3256	8472	2	[nsp4][T][435]	[3a][R][15]	[nsp4][V][434]	[3a][L][15]
3256|8474	VQ|TP	3256	8474	2	[nsp4][T][435]	[3a][P][17]	[nsp4][V][434]	[3a][Q][17]
3256|8476	VE|TK	3256	8476	2	[nsp4][T][435]	[3a][K][19]	[nsp4][V][434]	[3a][E][19]
3256|8478	VK|TE	3256	8478	2	[nsp4][T][435]	[3a][E][21]	[nsp4][V][434]	[3a][K][21]
3256|8479	VD|TN	3256	8479	2	[nsp4][T][435]	[3a][N][22]	[nsp4][V][434]	[3a][D][22]
3256|8481	VT|TS	3256	8481	2	[nsp4][T][435]	[3a][S][24]	[nsp4][V][434]	[3a][T][24]
3256|8484	VD|TS	3256	8484	2	[nsp4][T][435]	[3a][S][27]	[nsp4][V][434]	[3a][D][27]
3256|8485	VS|TT	3256	8485	2	[nsp4][T][435]	[3a][T][28]	[nsp4][V][434]	[3a][F][28]
3256|8487	VR|TH	3256	8487	2	[nsp4][T][435]	[3a][H][30]	[nsp4][V][434]	[3a][R][30]
3256|8494	VI|TL	3256	8494	2	[nsp4][T][435]	[3a][L][37]	[nsp4][V][434]	[3a][I][37]
3256|8524	VT|TA	3256	8524	2	[nsp4][T][435]	[3a][A][67]	[nsp4][V][434]	[3a][T][64]
3256|8526	VK|TH	3256	8526	2	[nsp4][T][435]	[3a][H][69]	[nsp4][V][434]	[3a][K][66]
3256|8534	VS|TY	3256	8534	2	[nsp4][T][435]	[3a][Y][77]	[nsp4][V][434]	[3a][S][74]
3256|8538	VH|TQ	3256	8538	2	[nsp4][T][435]	[3a][Q][81]	[nsp4][V][434]	[3a][H][78]
3256|8550	VV|TI	3256	8550	2	[nsp4][T][435]	[3a][I][93]	[nsp4][V][434]	[3a][V][90]
3256|8561	VL|TM	3256	8561	2	[nsp4][T][435]	[3a][M][104]	[nsp4][V][434]	[3a][L][101]
3256|8581	VV|TC	3256	8581	2	[nsp4][T][435]	[3a][C][124]	[nsp4][V][434]	[3a][V][121]
3256|8607	VL|TV	3256	8607	2	[nsp4][T][435]	[3a][V][150]	[nsp4][V][434]	[3a][L][147]
3256|8625	VS|TD	3256	8625	2	[nsp4][T][435]	[3a][D][168]	[nsp4][V][434]	[3a][S][165]
3256|8626	VS|TT	3256	8626	2	[nsp4][T][435]	[3a][T][169]	[nsp4][V][434]	[3a][S][166]
3256|8639	VI|TK	3256	8639	2	[nsp4][T][435]	[3a][K][182]	[nsp4][V][434]	[3a][I][179]
3256|8640	VS|TL	3256	8640	2	[nsp4][T][435]	[3a][L][183]	[nsp4][V][434]	[3a][S][180]
3256|8641	VE|TK	3256	8641	2	[nsp4][T][435]	[3a][K][184]	[nsp4][V][434]	[3a][E][181]
3256|8650	VT|TS	3256	8650	2	[nsp4][T][435]	[3a][S][193]	[nsp4][V][434]	[3a][T][190]
3256|8652	VK|TD	3256	8652	2	[nsp4][T][435]	[3a][D][195]	[nsp4][V][434]	[3a][K][192]
3256|8654	VE|TH	3256	8654	2	[nsp4][T][435]	[3a][H][197]	[nsp4][V][434]	[3a][E][194]
3256|8660	VC|TY	3256	8660	2	[nsp4][T][435]	[3a][Y][203]	[nsp4][V][434]	[3a][C][200]
3256|8665	VS|TG	3256	8665	2	[nsp4][T][435]	[3a][G][208]	[nsp4][V][434]	[3a][S][205]
3256|8669	VS|TE	3256	8669	2	[nsp4][T][435]	[3a][E][212]	[nsp4][V][434]	[3a][S][209]
3256|8670	VD|TV	3256	8670	2	[nsp4][T][435]	[3a][V][213]	[nsp4][V][434]	[3a][D][210]
3256|8675	VY|TE	3256	8675	2	[nsp4][T][435]	[3a][E][218]	[nsp4][V][434]	[3a][Y][215]
3256|8687	VH|TN	3256	8687	2	[nsp4][T][435]	[3a][N][230]	[nsp4][V][434]	[3a][H][227]
3256|8688	VV|TA	3256	8688	2	[nsp4][T][435]	[3a][A][231]	[nsp4][V][434]	[3a][V][228]
3256|8696	VI|TL	3256	8696	2	[nsp4][T][435]	[3a][L][239]	[nsp4][V][434]	[3a][I][236]
3256|8698	VD|TZ	3256	8698	2	[nsp4][T][435]	[3a][W][241]	[nsp4][V][434]	[3a][D][238]
3256|8700	VE|TK	3256	8700	2	[nsp4][T][435]	[3a][K][243]	[nsp4][V][434]	[3a][E][239]
3256|8722	VE|TD	3256	8722	2	[nsp4][T][435]	[3a][D][265]	[nsp4][V][434]	[3a][E][261]
3256|8791	VS|TT	3256	8791	2	[nsp4][T][435]	[envelope][T][55]	[nsp4][V][434]	[envelope][S][55]
3256|8792	VF|TV	3256	8792	2	[nsp4][T][435]	[envelope][V][56]	[nsp4][V][434]	[envelope][F][56]
3256|8805	VR|TE	3256	8805	2	[nsp4][T][435]	[envelope][E][69]	[nsp4][V][434]	[envelope][R][69]
3256|8806	VZ|TG	3256	8806	2	[nsp4][T][435]	[envelope][G][70]	[nsp4][V][434]	[envelope][-][69]
3256|8843	VT|TA	3256	8843	2	[nsp4][T][435]	[membrane][A][31]	[nsp4][V][434]	[membrane][T][30]
3256|8846	VC|TM	3256	8846	2	[nsp4][T][435]	[membrane][M][34]	[nsp4][V][434]	[membrane][C][33]
3256|8853	VA|TS	3256	8853	2	[nsp4][T][435]	[membrane][S][41]	[nsp4][V][434]	[membrane][A][40]
3256|8865	VI|TV	3256	8865	2	[nsp4][T][435]	[membrane][V][53]	[nsp4][V][434]	[membrane][I][52]
3256|8889	VI|TV	3256	8889	2	[nsp4][T][435]	[membrane][V][77]	[nsp4][V][434]	[membrane][I][76]
3256|8938	VH|TR	3256	8938	2	[nsp4][T][435]	[membrane][R][126]	[nsp4][V][434]	[membrane][H][125]
3256|8958	VL|TI	3256	8958	2	[nsp4][T][435]	[membrane][I][146]	[nsp4][V][434]	[membrane][L][145]
3256|8964	VI|TM	3256	8964	2	[nsp4][T][435]	[membrane][M][152]	[nsp4][V][434]	[membrane][I][151]
3256|8968	VH|TS	3256	8968	2	[nsp4][T][435]	[membrane][S][156]	[nsp4][V][434]	[membrane][H][155]
3256|9002	VG|TT	3256	9002	2	[nsp4][T][435]	[membrane][T][190]	[nsp4][V][434]	[membrane][G][189]
3256|9010	VS|TN	3256	9010	2	[nsp4][T][435]	[membrane][N][198]	[nsp4][V][434]	[membrane][S][197]
3256|9025	VS|TG	3256	9025	2	[nsp4][T][435]	[membrane][G][213]	[nsp4][V][434]	[membrane][S][212]
3256|9027	VS|TN	3256	9027	2	[nsp4][T][435]	[membrane][N][215]	[nsp4][V][434]	[membrane][S][214]
3256|9067	VE|TG	3256	9067	2	[nsp4][T][435]	[nucleocapsid][G][32]	[nsp4][V][434]	[nucleocapsid][E][31]
3256|9099	VD|TE	3256	9099	2	[nsp4][T][435]	[nucleocapsid][E][64]	[nsp4][V][434]	[nucleocapsid][D][63]
3256|9115	VS|TG	3256	9115	2	[nsp4][T][435]	[nucleocapsid][G][80]	[nsp4][V][434]	[nucleocapsid][S][79]
3256|9130	VI|TV	3256	9130	2	[nsp4][T][435]	[nucleocapsid][V][95]	[nsp4][V][434]	[nucleocapsid][I][94]
3256|9156	VG|TS	3256	9156	2	[nsp4][T][435]	[nucleocapsid][S][121]	[nsp4][V][434]	[nucleocapsid][G][120]
3256|9164	VD|TE	3256	9164	2	[nsp4][T][435]	[nucleocapsid][E][129]	[nsp4][V][434]	[nucleocapsid][D][128]
3256|9167	VI|TV	3256	9167	2	[nsp4][T][435]	[nucleocapsid][V][132]	[nsp4][V][434]	[nucleocapsid][I][131]
3256|9188	VA|TN	3256	9188	2	[nsp4][T][435]	[nucleocapsid][N][153]	[nsp4][V][434]	[nucleocapsid][A][152]
3256|9228	VN|TG	3256	9228	2	[nsp4][T][435]	[nucleocapsid][G][193]	[nsp4][V][434]	[nucleocapsid][N][192]
3256|9241	VT|TN	3256	9241	2	[nsp4][T][435]	[nucleocapsid][N][206]	[nsp4][V][434]	[nucleocapsid][T][205]
3256|9249	VG|TS	3256	9249	2	[nsp4][T][435]	[nucleocapsid][S][214]	[nsp4][V][434]	[nucleocapsid][G][212]
3256|9250	VN|TG	3256	9250	2	[nsp4][T][435]	[nucleocapsid][G][215]	[nsp4][V][434]	[nucleocapsid][N][213]
3256|9253	VD|TE	3256	9253	2	[nsp4][T][435]	[nucleocapsid][E][218]	[nsp4][V][434]	[nucleocapsid][D][216]
3256|9413	VA|TT	3256	9413	2	[nsp4][T][435]	[nucleocapsid][T][378]	[nsp4][V][434]	[nucleocapsid][A][376]
3256|9418	VA|TP	3256	9418	2	[nsp4][T][435]	[nucleocapsid][P][383]	[nsp4][V][434]	[nucleocapsid][A][381]
3256|9427	VQ|TP	3256	9427	2	[nsp4][T][435]	[nucleocapsid][P][392]	[nsp4][V][434]	[nucleocapsid][Q][390]
3256|9437	VL|TM	3256	9437	2	[nsp4][T][435]	[nucleocapsid][M][402]	[nsp4][V][434]	[nucleocapsid][L][400]
3256|9446	VQ|TN	3256	9446	2	[nsp4][T][435]	[nucleocapsid][N][411]	[nsp4][V][434]	[nucleocapsid][Q][409]
3256|9451	VZ|TA	3256	9451	2	[nsp4][T][435]	[nucleocapsid][A][416]	[nsp4][V][434]	[nucleocapsid][-][413]
3256|9452	VZ|TS	3256	9452	2	[nsp4][T][435]	[nucleocapsid][S][417]	[nsp4][V][434]	[nucleocapsid][-][413]
327|1000	GQ|DE	327	1000	2	[nsp2][D][147]	[nsp3][E][181]	[nsp2][G][147]	[nsp3][Q][167]
327|1006	SQ|DZ	327	1006	2	[nsp2][D][147]	[nsp3][W][187]	[nsp2][G][147]	[nsp3][Q][173]
327|1007	SE|DZ	327	1007	2	[nsp2][D][147]	[nsp3][W][188]	[nsp2][G][147]	[nsp3][D][174]
327|1008	SV|DZ	327	1008	2	[nsp2][D][147]	[nsp3][W][189]	[nsp2][G][147]	[nsp3][G][175]
327|1009	ST|DZ	327	1009	2	[nsp2][D][147]	[nsp3][W][190]	[nsp2][G][147]	[nsp3][S][176]
327|1010	SP|DZ	327	1010	2	[nsp2][D][147]	[nsp3][W][191]	[nsp2][G][147]	[nsp3][E][177]
327|1011	ST|DZ	327	1011	2	[nsp2][D][147]	[nsp3][W][192]	[nsp2][G][147]	[nsp3][D][178]
327|1014	SE|DZ	327	1014	2	[nsp2][D][147]	[nsp3][W][195]	[nsp2][G][147]	[nsp3][T][181]
327|1015	SE|DZ	327	1015	2	[nsp2][D][147]	[nsp3][W][196]	[nsp2][G][147]	[nsp3][T][182]
327|1017	SE|DZ	327	1017	2	[nsp2][D][147]	[nsp3][W][198]	[nsp2][G][147]	[nsp3][I][184]
327|1018	SL|DZ	327	1018	2	[nsp2][D][147]	[nsp3][W][199]	[nsp2][G][147]	[nsp3][Q][185]
327|1019	SP|DZ	327	1019	2	[nsp2][D][147]	[nsp3][W][200]	[nsp2][G][147]	[nsp3][T][186]
327|1021	ST|DZ	327	1021	2	[nsp2][D][147]	[nsp3][W][202]	[nsp2][G][147]	[nsp3][V][188]
327|1027	GL|DZ	327	1027	2	[nsp2][D][147]	[nsp3][W][208]	[nsp2][G][147]	[nsp3][L][194]
327|1028	SA|DE	327	1028	2	[nsp2][D][147]	[nsp3][E][209]	[nsp2][G][147]	[nsp3][E][195]
327|1031	SQ|DP	327	1031	2	[nsp2][D][147]	[nsp3][P][212]	[nsp2][G][147]	[nsp3][L][198]
327|1033	ST|DP	327	1033	2	[nsp2][D][147]	[nsp3][P][214]	[nsp2][G][147]	[nsp3][P][200]
327|1034	SI|DZ	327	1034	2	[nsp2][D][147]	[nsp3][W][215]	[nsp2][G][147]	[nsp3][V][201]
327|1038	GT|DZ	327	1038	2	[nsp2][D][147]	[nsp3][W][219]	[nsp2][G][147]	[nsp3][T][204]
327|1042	SL|DE	327	1042	2	[nsp2][D][147]	[nsp3][E][223]	[nsp2][G][147]	[nsp3][I][205]
327|1043	GE|DP	327	1043	2	[nsp2][D][147]	[nsp3][P][224]	[nsp2][G][147]	[nsp3][E][206]
327|1045	SC|DV	327	1045	2	[nsp2][D][147]	[nsp3][V][226]	[nsp2][G][147]	[nsp3][V][207]
327|1046	SD|DN	327	1046	2	[nsp2][D][147]	[nsp3][N][227]	[nsp2][G][147]	[nsp3][N][208]
327|1049	GS|DT	327	1049	2	[nsp2][D][147]	[nsp3][T][230]	[nsp2][G][147]	[nsp3][S][211]
327|1059	SS|DA	327	1059	2	[nsp2][D][147]	[nsp3][A][240]	[nsp2][G][147]	[nsp3][Y][221]
327|1063	GA|DV	327	1063	2	[nsp2][D][147]	[nsp3][V][244]	[nsp2][G][147]	[nsp3][A][225]
327|1070	GK|DQ	327	1070	2	[nsp2][D][147]	[nsp3][Q][251]	[nsp2][G][147]	[nsp3][K][232]
327|1071	GK|DS	327	1071	2	[nsp2][D][147]	[nsp3][S][252]	[nsp2][G][147]	[nsp3][K][233]
327|1072	GV|DA	327	1072	2	[nsp2][D][147]	[nsp3][A][253]	[nsp2][G][147]	[nsp3][V][234]
327|1076	SI|DV	327	1076	2	[nsp2][D][147]	[nsp3][V][257]	[nsp2][G][147]	[nsp3][V][238]
327|1077	GV|DI	327	1077	2	[nsp2][D][147]	[nsp3][I][258]	[nsp2][G][147]	[nsp3][V][239]
327|1084	GY|DH	327	1084	2	[nsp2][D][147]	[nsp3][H][265]	[nsp2][G][147]	[nsp3][Y][246]
327|1101	GN|DG	327	1101	2	[nsp2][D][147]	[nsp3][G][282]	[nsp2][G][147]	[nsp3][N][263]
327|1124	GV|DL	327	1124	2	[nsp2][D][147]	[nsp3][L][305]	[nsp2][G][147]	[nsp3][V][286]
327|1126	SN|DS	327	1126	2	[nsp2][D][147]	[nsp3][S][307]	[nsp2][G][147]	[nsp3][S][288]
327|1142	GV|DL	327	1142	2	[nsp2][D][147]	[nsp3][L][323]	[nsp2][G][147]	[nsp3][V][304]
327|1153	SV|DA	327	1153	2	[nsp2][D][147]	[nsp3][A][334]	[nsp2][G][147]	[nsp3][S][315]
327|1162	GH|DQ	327	1162	2	[nsp2][D][147]	[nsp3][Q][343]	[nsp2][G][147]	[nsp3][H][323]
327|1184	GR|DK	327	1184	2	[nsp2][D][147]	[nsp3][K][365]	[nsp2][G][147]	[nsp3][R][345]
327|1187	SI|DV	327	1187	2	[nsp2][D][147]	[nsp3][V][368]	[nsp2][G][147]	[nsp3][V][348]
327|1193	GN|DQ	327	1193	2	[nsp2][D][147]	[nsp3][Q][374]	[nsp2][G][147]	[nsp3][N][354]
327|1195	SF|DY	327	1195	2	[nsp2][D][147]	[nsp3][Y][376]	[nsp2][G][147]	[nsp3][Y][356]
327|1202	SD|GN	327	1202	2	[nsp2][D][147]	[nsp3][S][383]	[nsp2][G][147]	[nsp3][N][363]
327|1207	GL|DV	327	1207	2	[nsp2][D][147]	[nsp3][V][388]	[nsp2][G][147]	[nsp3][L][368]
327|1214	GM|DS	327	1214	2	[nsp2][D][147]	[nsp3][S][395]	[nsp2][G][147]	[nsp3][M][375]
327|1222	GV|DZ	327	1222	2	[nsp2][D][147]	[nsp3][W][403]	[nsp2][G][147]	[nsp3][V][381]
327|1223	GE|DZ	327	1223	2	[nsp2][D][147]	[nsp3][W][404]	[nsp2][G][147]	[nsp3][E][382]
327|1226	SF|DZ	327	1226	2	[nsp2][D][147]	[nsp3][W][407]	[nsp2][G][147]	[nsp3][I][385]
327|1231	SD|DE	327	1231	2	[nsp2][D][147]	[nsp3][E][412]	[nsp2][G][147]	[nsp3][E][387]
327|1233	SV|DP	327	1233	2	[nsp2][D][147]	[nsp3][P][414]	[nsp2][G][147]	[nsp3][P][389]
327|1235	ST|GE	327	1235	2	[nsp2][D][147]	[nsp3][K][416]	[nsp2][G][147]	[nsp3][E][391]
327|1237	GV|DE	327	1237	2	[nsp2][D][147]	[nsp3][E][418]	[nsp2][G][147]	[nsp3][V][393]
327|1239	SI|DP	327	1239	2	[nsp2][D][147]	[nsp3][P][420]	[nsp2][G][147]	[nsp3][P][395]
327|1240	ST|DK	327	1240	2	[nsp2][D][147]	[nsp3][K][421]	[nsp2][G][147]	[nsp3][F][396]
327|1241	SP|DL	327	1241	2	[nsp2][D][147]	[nsp3][L][422]	[nsp2][G][147]	[nsp3][I][397]
327|1242	GT|DE	327	1242	2	[nsp2][D][147]	[nsp3][E][423]	[nsp2][G][147]	[nsp3][T][398]
327|1245	SA|DK	327	1245	2	[nsp2][D][147]	[nsp3][K][426]	[nsp2][G][147]	[nsp3][K][401]
327|1258	GZ|DQ	327	1258	2	[nsp2][D][147]	[nsp3][Q][439]	[nsp2][G][147]	[nsp3][-][401]
327|1271	SK|DV	327	1271	2	[nsp2][D][147]	[nsp3][V][452]	[nsp2][G][147]	[nsp3][K][408]
327|1275	SP|DK	327	1275	2	[nsp2][D][147]	[nsp3][K][456]	[nsp2][G][147]	[nsp3][D][411]
327|1310	GY|DF	327	1310	2	[nsp2][D][147]	[nsp3][F][491]	[nsp2][G][147]	[nsp3][Y][438]
327|1311	GI|DA	327	1311	2	[nsp2][D][147]	[nsp3][A][492]	[nsp2][G][147]	[nsp3][I][439]
327|1316	GN|DK	327	1316	2	[nsp2][D][147]	[nsp3][K][497]	[nsp2][G][147]	[nsp3][N][444]
327|1318	GH|DY	327	1318	2	[nsp2][D][147]	[nsp3][Y][499]	[nsp2][G][147]	[nsp3][H][446]
327|1323	GT|DN	327	1323	2	[nsp2][D][147]	[nsp3][N][504]	[nsp2][G][147]	[nsp3][T][451]
327|1324	GL|DM	327	1324	2	[nsp2][D][147]	[nsp3][M][505]	[nsp2][G][147]	[nsp3][L][452]
327|1325	GV|DL	327	1325	2	[nsp2][D][147]	[nsp3][L][506]	[nsp2][G][147]	[nsp3][V][453]
327|1326	SE|DR	327	1326	2	[nsp2][D][147]	[nsp3][R][507]	[nsp2][G][147]	[nsp3][S][454]
327|1327	SN|DG	327	1327	2	[nsp2][D][147]	[nsp3][G][508]	[nsp2][G][147]	[nsp3][D][455]
327|1334	GK|DE	327	1334	2	[nsp2][D][147]	[nsp3][E][515]	[nsp2][G][147]	[nsp3][K][462]
327|1344	SI|DV	327	1344	2	[nsp2][D][147]	[nsp3][V][525]	[nsp2][G][147]	[nsp3][V][472]
327|1347	GE|DS	327	1347	2	[nsp2][D][147]	[nsp3][S][528]	[nsp2][G][147]	[nsp3][E][475]
327|1349	SN|DD	327	1349	2	[nsp2][D][147]	[nsp3][D][530]	[nsp2][G][147]	[nsp3][V][477]
327|1350	GL|DI	327	1350	2	[nsp2][D][147]	[nsp3][I][531]	[nsp2][G][147]	[nsp3][L][478]
327|1372	GR|DK	327	1372	2	[nsp2][D][147]	[nsp3][K][553]	[nsp2][G][147]	[nsp3][R][500]
327|1388	GL|DC	327	1388	2	[nsp2][D][147]	[nsp3][C][569]	[nsp2][G][147]	[nsp3][L][516]
327|1399	GV|DA	327	1399	2	[nsp2][D][147]	[nsp3][A][580]	[nsp2][G][147]	[nsp3][V][527]
327|1403	SS|DC	327	1403	2	[nsp2][D][147]	[nsp3][C][584]	[nsp2][G][147]	[nsp3][C][531]
327|1407	SY|DF	327	1407	2	[nsp2][D][147]	[nsp3][F][588]	[nsp2][G][147]	[nsp3][F][535]
327|1415	GS|DP	327	1415	2	[nsp2][D][147]	[nsp3][P][596]	[nsp2][G][147]	[nsp3][S][543]
327|1419	GQ|DE	327	1419	2	[nsp2][D][147]	[nsp3][E][600]	[nsp2][G][147]	[nsp3][Q][547]
327|1434	ST|DA	327	1434	2	[nsp2][D][147]	[nsp3][A][615]	[nsp2][G][147]	[nsp3][A][562]
327|1448	GE|DD	327	1448	2	[nsp2][D][147]	[nsp3][D][629]	[nsp2][G][147]	[nsp3][E][576]
327|1453	GV|DM	327	1453	2	[nsp2][D][147]	[nsp3][M][634]	[nsp2][G][147]	[nsp3][V][581]
327|1456	SV|DI	327	1456	2	[nsp2][D][147]	[nsp3][I][637]	[nsp2][G][147]	[nsp3][I][584]
327|1474	GA|DV	327	1474	2	[nsp2][D][147]	[nsp3][V][655]	[nsp2][G][147]	[nsp3][A][602]
327|1477	GY|DF	327	1477	2	[nsp2][D][147]	[nsp3][F][658]	[nsp2][G][147]	[nsp3][Y][605]
327|1484	GT|DP	327	1484	2	[nsp2][D][147]	[nsp3][P][665]	[nsp2][G][147]	[nsp3][T][612]
327|1487	ST|DS	327	1487	2	[nsp2][D][147]	[nsp3][S][668]	[nsp2][G][147]	[nsp3][S][615]
327|1488	GL|DI	327	1488	2	[nsp2][D][147]	[nsp3][I][669]	[nsp2][G][147]	[nsp3][L][616]
327|1491	GT|DK	327	1491	2	[nsp2][D][147]	[nsp3][K][672]	[nsp2][G][147]	[nsp3][T][619]
327|1496	SG|DN	327	1496	2	[nsp2][D][147]	[nsp3][N][677]	[nsp2][G][147]	[nsp3][N][624]
327|1504	GL|DI	327	1504	2	[nsp2][D][147]	[nsp3][I][685]	[nsp2][G][147]	[nsp3][L][632]
327|1519	GY|DC	327	1519	2	[nsp2][D][147]	[nsp3][C][700]	[nsp2][G][147]	[nsp3][Y][647]
327|1525	GV|DA	327	1525	2	[nsp2][D][147]	[nsp3][A][706]	[nsp2][G][147]	[nsp3][V][653]
327|1528	GT|DV	327	1528	2	[nsp2][D][147]	[nsp3][V][709]	[nsp2][G][147]	[nsp3][T][656]
327|1566	GK|DR	327	1566	2	[nsp2][D][147]	[nsp3][R][747]	[nsp2][G][147]	[nsp3][K][694]
327|1576	GQ|DE	327	1576	2	[nsp2][D][147]	[nsp3][E][757]	[nsp2][G][147]	[nsp3][Q][704]
327|1588	GS|DI	327	1588	2	[nsp2][D][147]	[nsp3][I][769]	[nsp2][G][147]	[nsp3][S][716]
327|1591	GY|DH	327	1591	2	[nsp2][D][147]	[nsp3][H][772]	[nsp2][G][147]	[nsp3][Y][719]
327|1595	GN|DS	327	1595	2	[nsp2][D][147]	[nsp3][S][776]	[nsp2][G][147]	[nsp3][N][722]
327|1598	GT|DE	327	1598	2	[nsp2][D][147]	[nsp3][E][779]	[nsp2][G][147]	[nsp3][T][725]
327|1601	SM|DL	327	1601	2	[nsp2][D][147]	[nsp3][L][782]	[nsp2][G][147]	[nsp3][L][728]
327|1613	GT|DS	327	1613	2	[nsp2][D][147]	[nsp3][S][794]	[nsp2][G][147]	[nsp3][T][740]
327|1621	GR|DK	327	1621	2	[nsp2][D][147]	[nsp3][K][802]	[nsp2][G][147]	[nsp3][R][748]
327|1666	GN|DV	327	1666	2	[nsp2][D][147]	[nsp3][V][847]	[nsp2][G][147]	[nsp3][N][793]
327|1667	GS|DN	327	1667	2	[nsp2][D][147]	[nsp3][N][848]	[nsp2][G][147]	[nsp3][S][794]
327|1669	SD|DE	327	1669	2	[nsp2][D][147]	[nsp3][E][850]	[nsp2][G][147]	[nsp3][E][796]
327|1670	SS|DG	327	1670	2	[nsp2][D][147]	[nsp3][G][851]	[nsp2][G][147]	[nsp3][G][797]
327|1684	GA|DS	327	1684	2	[nsp2][D][147]	[nsp3][S][865]	[nsp2][G][147]	[nsp3][V][811]
327|1695	GP|DE	327	1695	2	[nsp2][D][147]	[nsp3][E][876]	[nsp2][G][147]	[nsp3][P][822]
327|1713	GY|DF	327	1713	2	[nsp2][D][147]	[nsp3][F][894]	[nsp2][G][147]	[nsp3][Y][840]
327|1743	GL|DV	327	1743	2	[nsp2][D][147]	[nsp3][V][924]	[nsp2][G][147]	[nsp3][L][870]
327|1752	GD|DE	327	1752	2	[nsp2][D][147]	[nsp3][E][933]	[nsp2][G][147]	[nsp3][D][879]
327|1761	GE|DD	327	1761	2	[nsp2][D][147]	[nsp3][D][942]	[nsp2][G][147]	[nsp3][E][888]
327|1774	GC|DS	327	1774	2	[nsp2][D][147]	[nsp3][S][955]	[nsp2][G][147]	[nsp3][C][900]
327|1790	GY|DH	327	1790	2	[nsp2][D][147]	[nsp3][H][971]	[nsp2][G][147]	[nsp3][Y][916]
327|1792	GF|DL	327	1792	2	[nsp2][D][147]	[nsp3][L][973]	[nsp2][G][147]	[nsp3][F][918]
327|1847	GK|DR	327	1847	2	[nsp2][D][147]	[nsp3][R][1028]	[nsp2][G][147]	[nsp3][K][973]
327|1859	GP|DS	327	1859	2	[nsp2][D][147]	[nsp3][S][1040]	[nsp2][G][147]	[nsp3][P][985]
327|1869	GQ|DE	327	1869	2	[nsp2][D][147]	[nsp3][E][1050]	[nsp2][G][147]	[nsp3][Q][995]
327|1871	GE|DK	327	1871	2	[nsp2][D][147]	[nsp3][K][1052]	[nsp2][G][147]	[nsp3][E][997]
327|1873	GK|DQ	327	1873	2	[nsp2][D][147]	[nsp3][Q][1054]	[nsp2][G][147]	[nsp3][K][999]
327|1874	GH|DQ	327	1874	2	[nsp2][D][147]	[nsp3][Q][1055]	[nsp2][G][147]	[nsp3][H][1000]
327|1897	GS|DA	327	1897	2	[nsp2][D][147]	[nsp3][A][1078]	[nsp2][G][147]	[nsp3][S][1023]
327|1908	GL|DH	327	1908	2	[nsp2][D][147]	[nsp3][H][1089]	[nsp2][G][147]	[nsp3][L][1034]
327|1910	SS|DT	327	1910	2	[nsp2][D][147]	[nsp3][T][1091]	[nsp2][G][147]	[nsp3][T][1036]
327|1919	GI|DV	327	1919	2	[nsp2][D][147]	[nsp3][V][1100]	[nsp2][G][147]	[nsp3][I][1045]
327|1936	SI|DV	327	1936	2	[nsp2][D][147]	[nsp3][V][1117]	[nsp2][G][147]	[nsp3][V][1062]
327|1944	GV|DT	327	1944	2	[nsp2][D][147]	[nsp3][T][1125]	[nsp2][G][147]	[nsp3][V][1070]
327|1949	GD|DE	327	1949	2	[nsp2][D][147]	[nsp3][E][1130]	[nsp2][G][147]	[nsp3][D][1075]
327|1973	GN|DT	327	1973	2	[nsp2][D][147]	[nsp3][T][1154]	[nsp2][G][147]	[nsp3][N][1099]
327|1976	GY|DL	327	1976	2	[nsp2][D][147]	[nsp3][L][1157]	[nsp2][G][147]	[nsp3][Y][1102]
327|1979	SS|DA	327	1979	2	[nsp2][D][147]	[nsp3][A][1160]	[nsp2][G][147]	[nsp3][A][1105]
327|1980	SN|DS	327	1980	2	[nsp2][D][147]	[nsp3][S][1161]	[nsp2][G][147]	[nsp3][S][1106]
327|1987	GV|DT	327	1987	2	[nsp2][D][147]	[nsp3][T][1168]	[nsp2][G][147]	[nsp3][V][1113]
327|1989	GD|DS	327	1989	2	[nsp2][D][147]	[nsp3][S][1170]	[nsp2][G][147]	[nsp3][D][1115]
327|2001	GL|DM	327	2001	2	[nsp2][D][147]	[nsp3][M][1182]	[nsp2][G][147]	[nsp3][L][1126]
327|2013	GK|DS	327	2013	2	[nsp2][D][147]	[nsp3][S][1194]	[nsp2][G][147]	[nsp3][K][1138]
327|2014	SI|DV	327	2014	2	[nsp2][D][147]	[nsp3][V][1195]	[nsp2][G][147]	[nsp3][V][1139]
327|2033	GT|DS	327	2033	2	[nsp2][D][147]	[nsp3][S][1214]	[nsp2][G][147]	[nsp3][T][1158]
327|2034	GP|DA	327	2034	2	[nsp2][D][147]	[nsp3][A][1215]	[nsp2][G][147]	[nsp3][P][1159]
327|2051	GV|DI	327	2051	2	[nsp2][D][147]	[nsp3][I][1232]	[nsp2][G][147]	[nsp3][V][1176]
327|2055	SI|DT	327	2055	2	[nsp2][D][147]	[nsp3][T][1236]	[nsp2][G][147]	[nsp3][T][1180]
327|2058	GA|DT	327	2058	2	[nsp2][D][147]	[nsp3][T][1239]	[nsp2][G][147]	[nsp3][A][1183]
327|2067	GI|DL	327	2067	2	[nsp2][D][147]	[nsp3][L][1248]	[nsp2][G][147]	[nsp3][I][1192]
327|2081	SI|DS	327	2081	2	[nsp2][D][147]	[nsp3][S][1262]	[nsp2][G][147]	[nsp3][S][1206]
327|2086	SQ|DA	327	2086	2	[nsp2][D][147]	[nsp3][A][1267]	[nsp2][G][147]	[nsp3][K][1211]
327|2094	SE|DD	327	2094	2	[nsp2][D][147]	[nsp3][D][1275]	[nsp2][G][147]	[nsp3][D][1219]
327|2104	GV|DT	327	2104	2	[nsp2][D][147]	[nsp3][T][1285]	[nsp2][G][147]	[nsp3][V][1229]
327|2117	GD|DE	327	2117	2	[nsp2][D][147]	[nsp3][E][1298]	[nsp2][G][147]	[nsp3][D][1242]
327|2119	SV|DI	327	2119	2	[nsp2][D][147]	[nsp3][I][1300]	[nsp2][G][147]	[nsp3][L][1244]
327|2122	GN|DD	327	2122	2	[nsp2][D][147]	[nsp3][D][1303]	[nsp2][G][147]	[nsp3][N][1247]
327|2131	GD|DN	327	2131	2	[nsp2][D][147]	[nsp3][N][1312]	[nsp2][G][147]	[nsp3][D][1256]
327|2132	GI|DV	327	2132	2	[nsp2][D][147]	[nsp3][V][1313]	[nsp2][G][147]	[nsp3][I][1257]
327|2137	GA|DS	327	2137	2	[nsp2][D][147]	[nsp3][S][1318]	[nsp2][G][147]	[nsp3][A][1262]
327|2138	SQ|DD	327	2138	2	[nsp2][D][147]	[nsp3][D][1319]	[nsp2][G][147]	[nsp3][N][1263]
327|2139	GD|DE	327	2139	2	[nsp2][D][147]	[nsp3][E][1320]	[nsp2][G][147]	[nsp3][N][1264]
327|2141	GL|DV	327	2141	2	[nsp2][D][147]	[nsp3][V][1322]	[nsp2][G][147]	[nsp3][L][1266]
327|2143	GI|DV	327	2143	2	[nsp2][D][147]	[nsp3][V][1324]	[nsp2][G][147]	[nsp3][I][1268]
327|2150	GT|DE	327	2150	2	[nsp2][D][147]	[nsp3][E][1331]	[nsp2][G][147]	[nsp3][T][1275]
327|2160	GS|DT	327	2160	2	[nsp2][D][147]	[nsp3][T][1341]	[nsp2][G][147]	[nsp3][S][1285]
327|2180	SK|DA	327	2180	2	[nsp2][D][147]	[nsp3][A][1361]	[nsp2][G][147]	[nsp3][A][1305]
327|2204	GN|DG	327	2204	2	[nsp2][D][147]	[nsp3][G][1385]	[nsp2][G][147]	[nsp3][N][1329]
327|2205	GK|DQ	327	2205	2	[nsp2][D][147]	[nsp3][Q][1386]	[nsp2][G][147]	[nsp3][K][1330]
327|2209	SV|DT	327	2209	2	[nsp2][D][147]	[nsp3][T][1390]	[nsp2][G][147]	[nsp3][T][1334]
327|2210	SA|DT	327	2210	2	[nsp2][D][147]	[nsp3][T][1391]	[nsp2][G][147]	[nsp3][T][1335]
327|2229	GF|DV	327	2229	2	[nsp2][D][147]	[nsp3][V][1410]	[nsp2][G][147]	[nsp3][F][1354]
327|2234	GL|DF	327	2234	2	[nsp2][D][147]	[nsp3][F][1415]	[nsp2][G][147]	[nsp3][L][1359]
327|2236	SF|DL	327	2236	2	[nsp2][D][147]	[nsp3][L][1417]	[nsp2][G][147]	[nsp3][L][1361]
327|2251	GM|DL	327	2251	2	[nsp2][D][147]	[nsp3][L][1432]	[nsp2][G][147]	[nsp3][M][1376]
327|2264	GG|DA	327	2264	2	[nsp2][D][147]	[nsp3][A][1445]	[nsp2][G][147]	[nsp3][G][1389]
327|2266	GF|DL	327	2266	2	[nsp2][D][147]	[nsp3][L][1447]	[nsp2][G][147]	[nsp3][F][1391]
327|2275	GL|DV	327	2275	2	[nsp2][D][147]	[nsp3][V][1456]	[nsp2][G][147]	[nsp3][L][1400]
327|2285	GN|DT	327	2285	2	[nsp2][D][147]	[nsp3][T][1466]	[nsp2][G][147]	[nsp3][N][1410]
327|2290	GF|DL	327	2290	2	[nsp2][D][147]	[nsp3][L][1471]	[nsp2][G][147]	[nsp3][F][1415]
327|2295	GV|DI	327	2295	2	[nsp2][D][147]	[nsp3][I][1476]	[nsp2][G][147]	[nsp3][V][1420]
327|2304	SS|DT	327	2304	2	[nsp2][D][147]	[nsp3][T][1485]	[nsp2][G][147]	[nsp3][T][1429]
327|2322	SS|DG	327	2322	2	[nsp2][D][147]	[nsp3][G][1503]	[nsp2][G][147]	[nsp3][G][1447]
327|2326	GG|DL	327	2326	2	[nsp2][D][147]	[nsp3][L][1507]	[nsp2][G][147]	[nsp3][G][1451]
327|2338	GY|DF	327	2338	2	[nsp2][D][147]	[nsp3][F][1519]	[nsp2][G][147]	[nsp3][Y][1463]
327|2340	GT|DE	327	2340	2	[nsp2][D][147]	[nsp3][E][1521]	[nsp2][G][147]	[nsp3][T][1465]
327|2352	SM|DL	327	2352	2	[nsp2][D][147]	[nsp3][L][1533]	[nsp2][G][147]	[nsp3][L][1477]
327|2360	GS|DA	327	2360	2	[nsp2][D][147]	[nsp3][A][1541]	[nsp2][G][147]	[nsp3][S][1485]
327|2366	GI|DV	327	2366	2	[nsp2][D][147]	[nsp3][V][1547]	[nsp2][G][147]	[nsp3][I][1491]
327|2378	GF|DL	327	2378	2	[nsp2][D][147]	[nsp3][L][1559]	[nsp2][G][147]	[nsp3][F][1503]
327|2380	SI|DL	327	2380	2	[nsp2][D][147]	[nsp3][L][1561]	[nsp2][G][147]	[nsp3][L][1505]
327|2385	SC|DF	327	2385	2	[nsp2][D][147]	[nsp3][F][1566]	[nsp2][G][147]	[nsp3][F][1510]
327|2389	GI|DM	327	2389	2	[nsp2][D][147]	[nsp3][M][1570]	[nsp2][G][147]	[nsp3][I][1514]
327|2393	GR|DK	327	2393	2	[nsp2][D][147]	[nsp3][K][1574]	[nsp2][G][147]	[nsp3][R][1518]
327|2397	GV|DL	327	2397	2	[nsp2][D][147]	[nsp3][L][1578]	[nsp2][G][147]	[nsp3][V][1522]
327|2401	GA|DS	327	2401	2	[nsp2][D][147]	[nsp3][S][1582]	[nsp2][G][147]	[nsp3][A][1526]
327|2406	GL|DV	327	2406	2	[nsp2][D][147]	[nsp3][V][1587]	[nsp2][G][147]	[nsp3][L][1531]
327|2409	GS|DG	327	2409	2	[nsp2][D][147]	[nsp3][G][1590]	[nsp2][G][147]	[nsp3][S][1534]
327|2413	GV|DS	327	2413	2	[nsp2][D][147]	[nsp3][S][1594]	[nsp2][G][147]	[nsp3][V][1538]
327|2427	GN|DS	327	2427	2	[nsp2][D][147]	[nsp3][S][1608]	[nsp2][G][147]	[nsp3][N][1552]
327|2434	GI|DV	327	2434	2	[nsp2][D][147]	[nsp3][V][1615]	[nsp2][G][147]	[nsp3][I][1559]
327|2455	SI|DV	327	2455	2	[nsp2][D][147]	[nsp3][V][1636]	[nsp2][G][147]	[nsp3][V][1580]
327|2457	GV|DI	327	2457	2	[nsp2][D][147]	[nsp3][I][1638]	[nsp2][G][147]	[nsp3][V][1582]
327|2458	GV|DM	327	2458	2	[nsp2][D][147]	[nsp3][M][1639]	[nsp2][G][147]	[nsp3][V][1583]
327|2499	GK|DR	327	2499	2	[nsp2][D][147]	[nsp3][R][1680]	[nsp2][G][147]	[nsp3][K][1624]
327|2504	GL|DT	327	2504	2	[nsp2][D][147]	[nsp3][T][1685]	[nsp2][G][147]	[nsp3][L][1629]
327|2559	GI|DL	327	2559	2	[nsp2][D][147]	[nsp3][L][1740]	[nsp2][G][147]	[nsp3][I][1683]
327|2594	SI|DL	327	2594	2	[nsp2][D][147]	[nsp3][L][1775]	[nsp2][G][147]	[nsp3][L][1718]
327|2614	SA|DS	327	2614	2	[nsp2][D][147]	[nsp3][S][1795]	[nsp2][G][147]	[nsp3][S][1738]
327|2645	GA|DS	327	2645	2	[nsp2][D][147]	[nsp3][S][1826]	[nsp2][G][147]	[nsp3][A][1769]
327|2658	GS|DA	327	2658	2	[nsp2][D][147]	[nsp3][A][1839]	[nsp2][G][147]	[nsp3][S][1782]
327|2661	GN|DS	327	2661	2	[nsp2][D][147]	[nsp3][S][1842]	[nsp2][G][147]	[nsp3][N][1785]
327|2681	GN|DG	327	2681	2	[nsp2][D][147]	[nsp3][G][1862]	[nsp2][G][147]	[nsp3][N][1805]
327|2686	GN|DG	327	2686	2	[nsp2][D][147]	[nsp3][G][1867]	[nsp2][G][147]	[nsp3][N][1810]
327|2692	GI|DV	327	2692	2	[nsp2][D][147]	[nsp3][V][1873]	[nsp2][G][147]	[nsp3][I][1816]
327|2699	GF|DV	327	2699	2	[nsp2][D][147]	[nsp3][V][1880]	[nsp2][G][147]	[nsp3][F][1823]
327|2702	GS|DT	327	2702	2	[nsp2][D][147]	[nsp3][T][1883]	[nsp2][G][147]	[nsp3][S][1826]
327|2705	GE|DD	327	2705	2	[nsp2][D][147]	[nsp3][D][1886]	[nsp2][G][147]	[nsp3][E][1829]
327|2710	GV|DI	327	2710	2	[nsp2][D][147]	[nsp3][I][1891]	[nsp2][G][147]	[nsp3][V][1834]
327|2715	SI|DL	327	2715	2	[nsp2][D][147]	[nsp3][L][1896]	[nsp2][G][147]	[nsp3][L][1839]
327|2753	GS|DN	327	2753	2	[nsp2][D][147]	[nsp3][N][1934]	[nsp2][G][147]	[nsp3][S][1877]
327|2773	SI|DV	327	2773	2	[nsp2][D][147]	[nsp3][V][1954]	[nsp2][G][147]	[nsp3][V][1897]
327|2776	GF|DY	327	2776	2	[nsp2][D][147]	[nsp3][Y][1957]	[nsp2][G][147]	[nsp3][F][1900]
327|2799	GK|DR	327	2799	2	[nsp2][D][147]	[nsp3][R][1980]	[nsp2][G][147]	[nsp3][K][1923]
327|2817	GA|DS	327	2817	2	[nsp2][D][147]	[nsp3][S][1998]	[nsp2][G][147]	[nsp3][A][1941]
327|2827	GN|DT	327	2827	2	[nsp2][D][147]	[nsp4][T][6]	[nsp2][G][147]	[nsp4][N][5]
327|2829	GL|DF	327	2829	2	[nsp2][D][147]	[nsp4][F][8]	[nsp2][G][147]	[nsp4][L][7]
327|2833	GI|DL	327	2833	2	[nsp2][D][147]	[nsp4][L][12]	[nsp2][G][147]	[nsp4][I][11]
327|2839	GF|DC	327	2839	2	[nsp2][D][147]	[nsp4][C][18]	[nsp2][G][147]	[nsp4][F][17]
327|2840	GL|DV	327	2840	2	[nsp2][D][147]	[nsp4][V][19]	[nsp2][G][147]	[nsp4][L][18]
327|2841	SV|DL	327	2841	2	[nsp2][D][147]	[nsp4][L][20]	[nsp2][G][147]	[nsp4][F][19]
327|2844	SC|DL	327	2844	2	[nsp2][D][147]	[nsp4][L][23]	[nsp2][G][147]	[nsp4][A][22]
327|2846	GF|DC	327	2846	2	[nsp2][D][147]	[nsp4][C][25]	[nsp2][G][147]	[nsp4][F][24]
327|2850	GT|DM	327	2850	2	[nsp2][D][147]	[nsp4][M][29]	[nsp2][G][147]	[nsp4][T][28]
327|2855	GM|DL	327	2855	2	[nsp2][D][147]	[nsp4][L][34]	[nsp2][G][147]	[nsp4][M][33]
327|2856	ST|DS	327	2856	2	[nsp2][D][147]	[nsp4][S][35]	[nsp2][G][147]	[nsp4][S][34]
327|2859	SG|DD	327	2859	2	[nsp2][D][147]	[nsp4][D][38]	[nsp2][G][147]	[nsp4][T][37]
327|2860	GD|DG	327	2860	2	[nsp2][D][147]	[nsp4][G][39]	[nsp2][G][147]	[nsp4][D][38]
327|2861	GF|DY	327	2861	2	[nsp2][D][147]	[nsp4][Y][40]	[nsp2][G][147]	[nsp4][F][39]
327|2873	GG|DD	327	2873	2	[nsp2][D][147]	[nsp4][D][52]	[nsp2][G][147]	[nsp4][G][51]
327|2882	SN|DT	327	2882	2	[nsp2][D][147]	[nsp4][T][61]	[nsp2][G][147]	[nsp4][T][60]
327|2891	SV|DA	327	2891	2	[nsp2][D][147]	[nsp4][A][70]	[nsp2][G][147]	[nsp4][A][69]
327|2892	GD|DG	327	2892	2	[nsp2][D][147]	[nsp4][G][71]	[nsp2][G][147]	[nsp4][D][70]
327|2905	GT|DR	327	2905	2	[nsp2][D][147]	[nsp4][R][84]	[nsp2][G][147]	[nsp4][T][83]
327|2912	GL|DV	327	2912	2	[nsp2][D][147]	[nsp4][V][91]	[nsp2][G][147]	[nsp4][L][90]
327|2913	GI|DV	327	2913	2	[nsp2][D][147]	[nsp4][V][92]	[nsp2][G][147]	[nsp4][I][91]
327|2916	GV|DI	327	2916	2	[nsp2][D][147]	[nsp4][I][95]	[nsp2][G][147]	[nsp4][V][94]
327|2920	SD|DE	327	2920	2	[nsp2][D][147]	[nsp4][E][99]	[nsp2][G][147]	[nsp4][E][98]
327|2921	GV|DI	327	2921	2	[nsp2][D][147]	[nsp4][I][100]	[nsp2][G][147]	[nsp4][V][99]
327|2933	SF|DL	327	2933	2	[nsp2][D][147]	[nsp4][L][112]	[nsp2][G][147]	[nsp4][L][111]
327|2937	SS|DN	327	2937	2	[nsp2][D][147]	[nsp4][N][116]	[nsp2][G][147]	[nsp4][N][115]
327|2965	GT|DS	327	2965	2	[nsp2][D][147]	[nsp4][S][144]	[nsp2][G][147]	[nsp4][T][143]
327|3003	GA|DS	327	3003	2	[nsp2][D][147]	[nsp4][S][182]	[nsp2][G][147]	[nsp4][A][181]
327|3006	GS|DE	327	3006	2	[nsp2][D][147]	[nsp4][E][185]	[nsp2][G][147]	[nsp4][S][184]
327|3040	GS|DA	327	3040	2	[nsp2][D][147]	[nsp4][A][219]	[nsp2][G][147]	[nsp4][S][218]
327|3050	SK|DR	327	3050	2	[nsp2][D][147]	[nsp4][R][229]	[nsp2][G][147]	[nsp4][R][228]
327|3068	GD|DE	327	3068	2	[nsp2][D][147]	[nsp4][E][247]	[nsp2][G][147]	[nsp4][D][246]
327|3069	GY|DH	327	3069	2	[nsp2][D][147]	[nsp4][H][248]	[nsp2][G][147]	[nsp4][Y][247]
327|3072	GS|DA	327	3072	2	[nsp2][D][147]	[nsp4][A][251]	[nsp2][G][147]	[nsp4][S][250]
327|3082	SS|DA	327	3082	2	[nsp2][D][147]	[nsp4][A][261]	[nsp2][G][147]	[nsp4][A][260]
327|3083	GV|DM	327	3083	2	[nsp2][D][147]	[nsp4][M][262]	[nsp2][G][147]	[nsp4][V][261]
327|3086	GL|DI	327	3086	2	[nsp2][D][147]	[nsp4][I][265]	[nsp2][G][147]	[nsp4][L][264]
327|3094	GI|DV	327	3094	2	[nsp2][D][147]	[nsp4][V][273]	[nsp2][G][147]	[nsp4][I][272]
327|3102	GI|DV	327	3102	2	[nsp2][D][147]	[nsp4][V][281]	[nsp2][G][147]	[nsp4][I][280]
327|3112	GV|DI	327	3112	2	[nsp2][D][147]	[nsp4][I][291]	[nsp2][G][147]	[nsp4][V][290]
327|3115	SF|DL	327	3115	2	[nsp2][D][147]	[nsp4][L][294]	[nsp2][G][147]	[nsp4][V][293]
327|3150	GV|DI	327	3150	2	[nsp2][D][147]	[nsp4][I][329]	[nsp2][G][147]	[nsp4][V][328]
327|3154	GT|DA	327	3154	2	[nsp2][D][147]	[nsp4][A][333]	[nsp2][G][147]	[nsp4][T][332]
327|3167	GI|DF	327	3167	2	[nsp2][D][147]	[nsp4][F][346]	[nsp2][G][147]	[nsp4][I][345]
327|3188	GM|DF	327	3188	2	[nsp2][D][147]	[nsp4][F][367]	[nsp2][G][147]	[nsp4][M][366]
327|3189	GV|DA	327	3189	2	[nsp2][D][147]	[nsp4][A][368]	[nsp2][G][147]	[nsp4][V][367]
327|3201	GI|DA	327	3201	2	[nsp2][D][147]	[nsp4][A][380]	[nsp2][G][147]	[nsp4][I][379]
327|3205	GI|DF	327	3205	2	[nsp2][D][147]	[nsp4][F][384]	[nsp2][G][147]	[nsp4][I][383]
327|3209	GT|DL	327	3209	2	[nsp2][D][147]	[nsp4][L][388]	[nsp2][G][147]	[nsp4][T][387]
327|3229	ST|DV	327	3229	2	[nsp2][D][147]	[nsp4][V][408]	[nsp2][G][147]	[nsp4][V][407]
327|3255	GD|DE	327	3255	2	[nsp2][D][147]	[nsp4][E][434]	[nsp2][G][147]	[nsp4][D][433]
327|3256	GV|DT	327	3256	2	[nsp2][D][147]	[nsp4][T][435]	[nsp2][G][147]	[nsp4][V][434]
327|3280	GM|DL	327	3280	2	[nsp2][D][147]	[nsp4][L][459]	[nsp2][G][147]	[nsp4][M][458]
327|334	GG|DC	327	334	2	[nsp2][D][147]	[nsp2][C][154]	[nsp2][G][147]	[nsp2][G][154]
327|3357	GV|DT	327	3357	2	[nsp2][D][147]	[3CL-Pro][T][35]	[nsp2][G][147]	[3CL-Pro][V][35]
327|3368	GS|DA	327	3368	2	[nsp2][D][147]	[3CL-Pro][A][46]	[nsp2][G][147]	[3CL-Pro][S][46]
327|3387	GN|DS	327	3387	2	[nsp2][D][147]	[3CL-Pro][S][65]	[nsp2][G][147]	[3CL-Pro][N][65]
327|3396	SH|DQ	327	3396	2	[nsp2][D][147]	[3CL-Pro][Q][74]	[nsp2][G][147]	[3CL-Pro][Q][74]
327|3410	GK|DR	327	3410	2	[nsp2][D][147]	[3CL-Pro][R][88]	[nsp2][G][147]	[3CL-Pro][K][88]
327|3415	SA|DT	327	3415	2	[nsp2][D][147]	[3CL-Pro][T][93]	[nsp2][G][147]	[3CL-Pro][T][93]
327|3416	GA|DS	327	3416	2	[nsp2][D][147]	[3CL-Pro][S][94]	[nsp2][G][147]	[3CL-Pro][A][94]
327|3456	GF|DH	327	3456	2	[nsp2][D][147]	[3CL-Pro][H][134]	[nsp2][G][147]	[3CL-Pro][F][134]
327|349	SQ|DL	327	349	2	[nsp2][D][147]	[nsp2][L][169]	[nsp2][G][147]	[nsp2][L][169]
327|3521	SV|DT	327	3521	2	[nsp2][D][147]	[3CL-Pro][T][199]	[nsp2][G][147]	[3CL-Pro][T][199]
327|354	GA|DP	327	354	2	[nsp2][D][147]	[nsp2][P][174]	[nsp2][G][147]	[nsp2][A][174]
327|3545	SY|DF	327	3545	2	[nsp2][D][147]	[3CL-Pro][F][223]	[nsp2][G][147]	[3CL-Pro][F][223]
327|3559	SF|DY	327	3559	2	[nsp2][D][147]	[3CL-Pro][Y][237]	[nsp2][G][147]	[3CL-Pro][Y][237]
327|3608	GL|DI	327	3608	2	[nsp2][D][147]	[3CL-Pro][I][286]	[nsp2][G][147]	[3CL-Pro][L][286]
327|3629	GS|DG	327	3629	2	[nsp2][D][147]	[nsp6][G][1]	[nsp2][G][147]	[nsp6][S][1]
327|3635	GI|DV	327	3635	2	[nsp2][D][147]	[nsp6][V][7]	[nsp2][G][147]	[nsp6][I][7]
327|3642	GL|DM	327	3642	2	[nsp2][D][147]	[nsp6][M][14]	[nsp2][G][147]	[nsp6][L][14]
327|3675	GM|DL	327	3675	2	[nsp2][D][147]	[nsp6][L][47]	[nsp2][G][147]	[nsp6][M][47]
327|3678	GI|DM	327	3678	2	[nsp2][D][147]	[nsp6][M][50]	[nsp2][G][147]	[nsp6][I][50]
327|3680	GM|DI	327	3680	2	[nsp2][D][147]	[nsp6][I][52]	[nsp2][G][147]	[nsp6][M][52]
327|3681	GS|DA	327	3681	2	[nsp2][D][147]	[nsp6][A][53]	[nsp2][G][147]	[nsp6][S][53]
327|3683	GF|DC	327	3683	2	[nsp2][D][147]	[nsp6][C][55]	[nsp2][G][147]	[nsp6][F][55]
327|3727	GD|DE	327	3727	2	[nsp2][D][147]	[nsp6][E][99]	[nsp2][G][147]	[nsp6][D][99]
327|3729	GV|DA	327	3729	2	[nsp2][D][147]	[nsp6][A][101]	[nsp2][G][147]	[nsp6][V][101]
327|3736	GF|DY	327	3736	2	[nsp2][D][147]	[nsp6][Y][108]	[nsp2][G][147]	[nsp6][F][108]
327|3737	GK|DR	327	3737	2	[nsp2][D][147]	[nsp6][R][109]	[nsp2][G][147]	[nsp6][K][109]
327|3742	SI|DV	327	3742	2	[nsp2][D][147]	[nsp6][V][114]	[nsp2][G][147]	[nsp6][V][114]
327|3749	SI|DV	327	3749	2	[nsp2][D][147]	[nsp6][V][121]	[nsp2][G][147]	[nsp6][V][121]
327|3774	GL|DI	327	3774	2	[nsp2][D][147]	[nsp6][I][146]	[nsp2][G][147]	[nsp6][L][146]
327|3810	GV|DI	327	3810	2	[nsp2][D][147]	[nsp6][I][182]	[nsp2][G][147]	[nsp6][V][182]
327|3820	GM|DV	327	3820	2	[nsp2][D][147]	[nsp6][V][192]	[nsp2][G][147]	[nsp6][M][192]
327|3825	GC|DY	327	3825	2	[nsp2][D][147]	[nsp6][Y][197]	[nsp2][G][147]	[nsp6][C][197]
327|3827	GI|DL	327	3827	2	[nsp2][D][147]	[nsp6][L][199]	[nsp2][G][147]	[nsp6][I][199]
327|3828	GF|DL	327	3828	2	[nsp2][D][147]	[nsp6][L][200]	[nsp2][G][147]	[nsp6][F][200]
327|3848	GF|DC	327	3848	2	[nsp2][D][147]	[nsp6][C][220]	[nsp2][G][147]	[nsp6][F][220]
327|387	GE|DD	327	387	2	[nsp2][D][147]	[nsp2][D][207]	[nsp2][G][147]	[nsp2][E][206]
327|393	GG|DN	327	393	2	[nsp2][D][147]	[nsp2][N][213]	[nsp2][G][147]	[nsp2][G][212]
327|394	GL|DI	327	394	2	[nsp2][D][147]	[nsp2][I][214]	[nsp2][G][147]	[nsp2][L][213]
327|395	GK|DE	327	395	2	[nsp2][D][147]	[nsp2][E][215]	[nsp2][G][147]	[nsp2][K][214]
327|405	GI|DK	327	405	2	[nsp2][D][147]	[nsp2][K][225]	[nsp2][G][147]	[nsp2][I][224]
327|406	GA|DC	327	406	2	[nsp2][D][147]	[nsp2][C][226]	[nsp2][G][147]	[nsp2][A][225]
327|4146	SS|DN	327	4146	2	[nsp2][D][147]	[nsp8][N][145]	[nsp2][G][147]	[nsp8][T][145]
327|4174	ST|DN	327	4174	2	[nsp2][D][147]	[nsp8][N][173]	[nsp2][G][147]	[nsp8][S][173]
327|418	SH|DY	327	418	2	[nsp2][D][147]	[nsp2][Y][238]	[nsp2][G][147]	[nsp2][H][237]
327|4181	SI|DL	327	4181	2	[nsp2][D][147]	[nsp8][L][180]	[nsp2][G][147]	[nsp8][L][180]
327|4223	SN|DT	327	4223	2	[nsp2][D][147]	[nsp9][T][24]	[nsp2][G][147]	[nsp9][T][24]
327|4224	SE|DD	327	4224	2	[nsp2][D][147]	[nsp9][D][25]	[nsp2][G][147]	[nsp9][D][25]
327|432	SV|DI	327	432	2	[nsp2][D][147]	[nsp2][I][252]	[nsp2][G][147]	[nsp2][I][251]
327|4336	SS|DA	327	4336	2	[nsp2][D][147]	[nsp10][A][24]	[nsp2][G][147]	[nsp10][A][24]
327|4340	SR|DK	327	4340	2	[nsp2][D][147]	[nsp10][K][28]	[nsp2][G][147]	[nsp10][K][28]
327|439	GV|DI	327	439	2	[nsp2][D][147]	[nsp2][I][259]	[nsp2][G][147]	[nsp2][V][258]
327|440	GV|DT	327	440	2	[nsp2][D][147]	[nsp2][T][260]	[nsp2][G][147]	[nsp2][V][259]
327|443	GG|DN	327	443	2	[nsp2][D][147]	[nsp2][N][263]	[nsp2][G][147]	[nsp2][G][262]
327|444	GS|DV	327	444	2	[nsp2][D][147]	[nsp2][V][264]	[nsp2][G][147]	[nsp2][S][263]
327|449	GD|DE	327	449	2	[nsp2][D][147]	[nsp2][E][269]	[nsp2][G][147]	[nsp2][D][268]
327|450	GN|DD	327	450	2	[nsp2][D][147]	[nsp2][D][270]	[nsp2][G][147]	[nsp2][N][269]
327|4522	SI|DV	327	4522	2	[nsp2][D][147]	[nsp12][V][71]	[nsp2][G][147]	[nsp12][V][71]
327|456	ST|GQ	327	456	2	[nsp2][D][147]	[nsp2][N][276]	[nsp2][G][147]	[nsp2][Q][275]
327|459	GK|DR	327	459	2	[nsp2][D][147]	[nsp2][R][279]	[nsp2][G][147]	[nsp2][K][278]
327|4604	ST|DD	327	4604	2	[nsp2][D][147]	[nsp12][D][153]	[nsp2][G][147]	[nsp12][D][153]
327|4708	SL|DM	327	4708	2	[nsp2][D][147]	[nsp12][M][257]	[nsp2][G][147]	[nsp12][V][257]
327|4732	SN|DC	327	4732	2	[nsp2][D][147]	[nsp12][C][281]	[nsp2][G][147]	[nsp12][K][281]
327|4812	SI|DL	327	4812	2	[nsp2][D][147]	[nsp12][L][361]	[nsp2][G][147]	[nsp12][L][361]
327|5050	SN|DH	327	5050	2	[nsp2][D][147]	[nsp12][H][599]	[nsp2][G][147]	[nsp12][H][599]
327|5167	SG|DA	327	5167	2	[nsp2][D][147]	[nsp12][A][716]	[nsp2][G][147]	[nsp12][A][716]
327|517	SF|DP	327	517	2	[nsp2][D][147]	[nsp2][P][337]	[nsp2][G][147]	[nsp2][A][336]
327|518	GK|DV	327	518	2	[nsp2][D][147]	[nsp2][V][338]	[nsp2][G][147]	[nsp2][K][337]
327|520	SN|DG	327	520	2	[nsp2][D][147]	[nsp2][G][340]	[nsp2][G][147]	[nsp2][G][339]
327|526	GE|DQ	327	526	2	[nsp2][D][147]	[nsp2][Q][346]	[nsp2][G][147]	[nsp2][E][345]
327|527	SP|DQ	327	527	2	[nsp2][D][147]	[nsp2][Q][347]	[nsp2][G][147]	[nsp2][Q][346]
327|536	GA|DG	327	536	2	[nsp2][D][147]	[nsp2][G][356]	[nsp2][G][147]	[nsp2][A][355]
327|5362	SS|DN	327	5362	2	[nsp2][D][147]	[nsp12][N][911]	[nsp2][G][147]	[nsp12][N][911]
327|538	GA|DP	327	538	2	[nsp2][D][147]	[nsp2][P][358]	[nsp2][G][147]	[nsp2][A][357]
327|5436	ST|DP	327	5436	2	[nsp2][D][147]	[nsp13][P][53]	[nsp2][G][147]	[nsp13][P][53]
327|545	GV|DI	327	545	2	[nsp2][D][147]	[nsp2][I][365]	[nsp2][G][147]	[nsp2][V][364]
327|5457	SA|DS	327	5457	2	[nsp2][D][147]	[nsp13][S][74]	[nsp2][G][147]	[nsp13][S][74]
327|554	GE|DD	327	554	2	[nsp2][D][147]	[nsp2][D][374]	[nsp2][G][147]	[nsp2][E][373]
327|555	GT|DA	327	555	2	[nsp2][D][147]	[nsp2][A][375]	[nsp2][G][147]	[nsp2][T][374]
327|5576	ST|DV	327	5576	2	[nsp2][D][147]	[nsp13][V][193]	[nsp2][G][147]	[nsp13][V][193]
327|576	GQ|DE	327	576	2	[nsp2][D][147]	[nsp2][E][396]	[nsp2][G][147]	[nsp2][Q][395]
327|5853	SQ|DA	327	5853	2	[nsp2][D][147]	[nsp13][A][470]	[nsp2][G][147]	[nsp13][A][469]
327|5889	ST|DA	327	5889	2	[nsp2][D][147]	[nsp13][A][506]	[nsp2][G][147]	[nsp13][A][505]
327|590	SE|DD	327	590	2	[nsp2][D][147]	[nsp2][D][410]	[nsp2][G][147]	[nsp2][D][409]
327|595	GN|DS	327	595	2	[nsp2][D][147]	[nsp2][S][415]	[nsp2][G][147]	[nsp2][N][414]
327|6011	SY|DH	327	6011	2	[nsp2][D][147]	[nsp14][H][26]	[nsp2][G][147]	[nsp14][H][26]
327|602	GI|DV	327	602	2	[nsp2][D][147]	[nsp2][V][422]	[nsp2][G][147]	[nsp2][I][421]
327|6072	SV|DI	327	6072	2	[nsp2][D][147]	[nsp14][I][87]	[nsp2][G][147]	[nsp14][I][87]
327|6115	SA|DN	327	6115	2	[nsp2][D][147]	[nsp14][N][130]	[nsp2][G][147]	[nsp14][N][130]
327|615	GT|DS	327	615	2	[nsp2][D][147]	[nsp2][S][435]	[nsp2][G][147]	[nsp2][T][434]
327|6203	SC|DS	327	6203	2	[nsp2][D][147]	[nsp14][S][218]	[nsp2][G][147]	[nsp14][S][218]
327|622	GY|DV	327	622	2	[nsp2][D][147]	[nsp2][V][442]	[nsp2][G][147]	[nsp2][Y][441]
327|629	GL|DF	327	629	2	[nsp2][D][147]	[nsp2][F][449]	[nsp2][G][147]	[nsp2][L][448]
327|6331	ST|DV	327	6331	2	[nsp2][D][147]	[nsp14][V][346]	[nsp2][G][147]	[nsp14][V][346]
327|6363	SK|DT	327	6363	2	[nsp2][D][147]	[nsp14][T][378]	[nsp2][G][147]	[nsp14][T][378]
327|638	GE|DA	327	638	2	[nsp2][D][147]	[nsp2][A][458]	[nsp2][G][147]	[nsp2][E][457]
327|650	GV|DL	327	650	2	[nsp2][D][147]	[nsp2][L][470]	[nsp2][G][147]	[nsp2][V][469]
327|6539	SV|DI	327	6539	2	[nsp2][D][147]	[nsp15][I][27]	[nsp2][G][147]	[nsp15][I][27]
327|658	GC|DF	327	658	2	[nsp2][D][147]	[nsp2][F][478]	[nsp2][G][147]	[nsp2][C][477]
327|659	GE|DD	327	659	2	[nsp2][D][147]	[nsp2][D][479]	[nsp2][G][147]	[nsp2][E][478]
327|6623	SS|DP	327	6623	2	[nsp2][D][147]	[nsp15][P][111]	[nsp2][G][147]	[nsp15][P][111]
327|6633	SI|DV	327	6633	2	[nsp2][D][147]	[nsp15][V][121]	[nsp2][G][147]	[nsp15][V][121]
327|6659	SN|DS	327	6659	2	[nsp2][D][147]	[nsp15][S][147]	[nsp2][G][147]	[nsp15][S][147]
327|667	GT|DV	327	667	2	[nsp2][D][147]	[nsp2][V][487]	[nsp2][G][147]	[nsp2][T][486]
327|668	GC|DA	327	668	2	[nsp2][D][147]	[nsp2][A][488]	[nsp2][G][147]	[nsp2][C][487]
327|669	GA|DS	327	669	2	[nsp2][D][147]	[nsp2][S][489]	[nsp2][G][147]	[nsp2][A][488]
327|6735	GE|DQ	327	6735	2	[nsp2][D][147]	[nsp15][Q][223]	[nsp2][G][147]	[nsp15][E][223]
327|6763	GL|DM	327	6763	2	[nsp2][D][147]	[nsp15][M][251]	[nsp2][G][147]	[nsp15][L][251]
327|677	GQ|DK	327	677	2	[nsp2][D][147]	[nsp2][K][497]	[nsp2][G][147]	[nsp2][Q][496]
327|6837	GT|DA	327	6837	2	[nsp2][D][147]	[nsp15][A][325]	[nsp2][G][147]	[nsp15][T][325]
327|6840	SA|DS	327	6840	2	[nsp2][D][147]	[nsp15][S][328]	[nsp2][G][147]	[nsp15][S][328]
327|689	GL|DM	327	689	2	[nsp2][D][147]	[nsp2][M][509]	[nsp2][G][147]	[nsp2][L][508]
327|6890	GD|DE	327	6890	2	[nsp2][D][147]	[nsp16][E][32]	[nsp2][G][147]	[nsp16][D][32]
327|6894	GL|DI	327	6894	2	[nsp2][D][147]	[nsp16][I][36]	[nsp2][G][147]	[nsp16][L][36]
327|695	SV|DT	327	695	2	[nsp2][D][147]	[nsp2][T][515]	[nsp2][G][147]	[nsp2][I][514]
327|6996	GN|DH	327	6996	2	[nsp2][D][147]	[nsp16][H][138]	[nsp2][G][147]	[nsp16][N][138]
327|702	GK|DR	327	702	2	[nsp2][D][147]	[nsp2][R][522]	[nsp2][G][147]	[nsp2][K][521]
327|7027	GI|DV	327	7027	2	[nsp2][D][147]	[nsp16][V][169]	[nsp2][G][147]	[nsp16][I][169]
327|7046	GA|DS	327	7046	2	[nsp2][D][147]	[nsp16][S][188]	[nsp2][G][147]	[nsp16][A][188]
327|711	GV|DI	327	711	2	[nsp2][D][147]	[nsp2][I][531]	[nsp2][G][147]	[nsp2][V][530]
327|712	GT|DA	327	712	2	[nsp2][D][147]	[nsp2][A][532]	[nsp2][G][147]	[nsp2][T][531]
327|7148	GI|DV	327	7148	2	[nsp2][D][147]	[nsp16][V][290]	[nsp2][G][147]	[nsp16][I][290]
327|7160	GF|DI	327	7160	2	[nsp2][D][147]	[Spike][I][4]	[nsp2][G][147]	[Spike][V][3]
327|7165	SV|GL	327	7165	2	[nsp2][D][147]	[Spike][A][9]	[nsp2][G][147]	[Spike][L][7]
327|7174	GF|DL	327	7174	2	[nsp2][D][147]	[Spike][L][18]	[nsp2][G][147]	[Spike][L][8]
327|7178	SS|DQ	327	7178	2	[nsp2][D][147]	[Spike][Q][22]	[nsp2][G][147]	[Spike][S][12]
327|7189	SG|DQ	327	7189	2	[nsp2][D][147]	[Spike][Q][33]	[nsp2][G][147]	[Spike][Q][23]
327|719	SK|DR	327	719	2	[nsp2][D][147]	[nsp2][R][539]	[nsp2][G][147]	[nsp2][R][538]
327|7190	SI|DP	327	7190	2	[nsp2][D][147]	[Spike][P][34]	[nsp2][G][147]	[Spike][L][24]
327|7199	ST|DR	327	7199	2	[nsp2][D][147]	[Spike][R][43]	[nsp2][G][147]	[Spike][T][33]
327|720	GK|DQ	327	720	2	[nsp2][D][147]	[nsp2][Q][540]	[nsp2][G][147]	[nsp2][K][539]
327|7207	SK|DD	327	7207	2	[nsp2][D][147]	[Spike][D][51]	[nsp2][G][147]	[Spike][K][41]
327|7208	SV|DI	327	7208	2	[nsp2][D][147]	[Spike][I][52]	[nsp2][G][147]	[Spike][V][42]
327|7213	SI|DV	327	7213	2	[nsp2][D][147]	[Spike][V][57]	[nsp2][G][147]	[Spike][V][47]
327|7244	SK|DY	327	7244	2	[nsp2][D][147]	[Spike][Y][88]	[nsp2][G][147]	[Spike][R][78]
327|725	GR|DK	327	725	2	[nsp2][D][147]	[nsp2][K][545]	[nsp2][G][147]	[nsp2][R][544]
327|7253	SN|DG	327	7253	2	[nsp2][D][147]	[Spike][G][97]	[nsp2][G][147]	[Spike][N][87]
327|726	SG|DE	327	726	2	[nsp2][D][147]	[nsp2][E][546]	[nsp2][G][147]	[nsp2][E][545]
327|7260	SS|DA	327	7260	2	[nsp2][D][147]	[Spike][A][104]	[nsp2][G][147]	[Spike][S][94]
327|7278	SA|DN	327	7278	2	[nsp2][D][147]	[Spike][N][122]	[nsp2][G][147]	[Spike][S][112]
327|7298	SE|DN	327	7298	2	[nsp2][D][147]	[Spike][N][142]	[nsp2][G][147]	[Spike][E][132]
327|7308	SG|DT	327	7308	2	[nsp2][D][147]	[Spike][T][152]	[nsp2][G][147]	[Spike][G][142]
327|7315	SN|DT	327	7315	2	[nsp2][D][147]	[Spike][T][159]	[nsp2][G][147]	[Spike][K][147]
327|7322	SV|DZ	327	7322	2	[nsp2][D][147]	[Spike][W][166]	[nsp2][G][147]	[Spike][M][153]
327|7323	SE|DZ	327	7323	2	[nsp2][D][147]	[Spike][W][167]	[nsp2][G][147]	[Spike][E][154]
327|7324	SN|DZ	327	7324	2	[nsp2][D][147]	[Spike][W][168]	[nsp2][G][147]	[Spike][S][155]
327|7327	SR|DZ	327	7327	2	[nsp2][D][147]	[Spike][W][171]	[nsp2][G][147]	[Spike][R][158]
327|7333	SN|DF	327	7333	2	[nsp2][D][147]	[Spike][F][177]	[nsp2][G][147]	[Spike][N][164]
327|7345	SL|DQ	327	7345	2	[nsp2][D][147]	[Spike][Q][189]	[nsp2][G][147]	[Spike][L][176]
327|7346	SM|DL	327	7346	2	[nsp2][D][147]	[Spike][L][190]	[nsp2][G][147]	[Spike][M][177]
327|7361	SN|DD	327	7361	2	[nsp2][D][147]	[Spike][D][205]	[nsp2][G][147]	[Spike][N][188]
327|7380	SH|DY	327	7380	2	[nsp2][D][147]	[Spike][Y][224]	[nsp2][G][147]	[Spike][H][207]
327|7398	SA|DS	327	7398	2	[nsp2][D][147]	[Spike][S][242]	[nsp2][G][147]	[Spike][S][221]
327|7405	SD|DK	327	7405	2	[nsp2][D][147]	[Spike][K][249]	[nsp2][G][147]	[Spike][D][228]
327|741	GI|DT	327	741	2	[nsp2][D][147]	[nsp2][T][561]	[nsp2][G][147]	[nsp2][I][560]
327|7416	SQ|DR	327	7416	2	[nsp2][D][147]	[Spike][R][260]	[nsp2][G][147]	[Spike][Q][239]
327|7425	SY|DT	327	7425	2	[nsp2][D][147]	[Spike][T][269]	[nsp2][G][147]	[Spike][Y][248]
327|7426	SL|DZ	327	7426	2	[nsp2][D][147]	[Spike][W][270]	[nsp2][G][147]	[Spike][L][249]
327|7427	ST|DZ	327	7427	2	[nsp2][D][147]	[Spike][W][271]	[nsp2][G][147]	[Spike][T][250]
327|7429	SG|DZ	327	7429	2	[nsp2][D][147]	[Spike][W][273]	[nsp2][G][147]	[Spike][G][252]
327|7431	SL|DZ	327	7431	2	[nsp2][D][147]	[Spike][W][275]	[nsp2][G][147]	[Spike][S][254]
327|7438	SG|DE	327	7438	2	[nsp2][D][147]	[Spike][E][282]	[nsp2][G][147]	[Spike][G][261]
327|7449	SQ|DK	327	7449	2	[nsp2][D][147]	[Spike][K][293]	[nsp2][G][147]	[Spike][Q][271]
327|746	GE|DD	327	746	2	[nsp2][D][147]	[nsp2][D][566]	[nsp2][G][147]	[nsp2][E][565]
327|747	GT|DS	327	747	2	[nsp2][D][147]	[nsp2][S][567]	[nsp2][G][147]	[nsp2][T][566]
327|753	GL|DT	327	753	2	[nsp2][D][147]	[nsp2][T][573]	[nsp2][G][147]	[nsp2][L][572]
327|754	GT|DS	327	754	2	[nsp2][D][147]	[nsp2][S][574]	[nsp2][G][147]	[nsp2][T][573]
327|761	GT|DN	327	761	2	[nsp2][D][147]	[nsp2][N][581]	[nsp2][G][147]	[nsp2][T][580]
327|7619	SV|DA	327	7619	2	[nsp2][D][147]	[Spike][A][463]	[nsp2][G][147]	[Spike][N][439]
327|7624	SL|DG	327	7624	2	[nsp2][D][147]	[Spike][G][468]	[nsp2][G][147]	[Spike][K][444]
327|766	GP|DA	327	766	2	[nsp2][D][147]	[nsp2][A][586]	[nsp2][G][147]	[nsp2][P][585]
327|7663	SQ|DZ	327	7663	2	[nsp2][D][147]	[Spike][W][507]	[nsp2][G][147]	[Spike][V][483]
327|7664	SV|DZ	327	7664	2	[nsp2][D][147]	[Spike][W][508]	[nsp2][G][147]	[Spike][E][484]
327|7673	SE|DS	327	7673	2	[nsp2][D][147]	[Spike][S][517]	[nsp2][G][147]	[Spike][Q][493]
327|7674	SR|DT	327	7674	2	[nsp2][D][147]	[Spike][T][518]	[nsp2][G][147]	[Spike][S][494]
327|7682	ST|DV	327	7682	2	[nsp2][D][147]	[Spike][V][526]	[nsp2][G][147]	[Spike][N][501]
327|7689	SF|DT	327	7689	2	[nsp2][D][147]	[Spike][T][533]	[nsp2][G][147]	[Spike][Y][508]
327|7701	SG|DA	327	7701	2	[nsp2][D][147]	[Spike][A][545]	[nsp2][G][147]	[Spike][A][520]
327|7717	SD|DN	327	7717	2	[nsp2][D][147]	[Spike][N][561]	[nsp2][G][147]	[Spike][N][536]
327|772	SA|DD	327	772	2	[nsp2][D][147]	[nsp2][D][592]	[nsp2][G][147]	[nsp2][S][591]
327|7737	SK|DS	327	7737	2	[nsp2][D][147]	[Spike][S][581]	[nsp2][G][147]	[Spike][N][556]
327|7739	SQ|DR	327	7739	2	[nsp2][D][147]	[Spike][R][583]	[nsp2][G][147]	[Spike][K][558]
327|775	GV|DT	327	775	2	[nsp2][D][147]	[nsp2][T][595]	[nsp2][G][147]	[nsp2][V][594]
327|7803	SM|DT	327	7803	2	[nsp2][D][147]	[Spike][T][647]	[nsp2][G][147]	[Spike][V][622]
327|7818	GA|DS	327	7818	2	[nsp2][D][147]	[Spike][S][662]	[nsp2][G][147]	[Spike][S][637]
327|7849	SV|DI	327	7849	2	[nsp2][D][147]	[Spike][I][693]	[nsp2][G][147]	[Spike][I][666]
327|7860	SM|DA	327	7860	2	[nsp2][D][147]	[Spike][A][704]	[nsp2][G][147]	[Spike][Q][677]
327|7863	SF|DL	327	7863	2	[nsp2][D][147]	[Spike][L][707]	[nsp2][G][147]	[Spike][S][680]
327|7872	SN|DG	327	7872	2	[nsp2][D][147]	[Spike][G][716]	[nsp2][G][147]	[Spike][A][688]
327|7874	SR|DK	327	7874	2	[nsp2][D][147]	[Spike][K][718]	[nsp2][G][147]	[Spike][Q][690]
327|7972	GI|DM	327	7972	2	[nsp2][D][147]	[Spike][M][816]	[nsp2][G][147]	[Spike][I][788]
327|7997	GS|DT	327	7997	2	[nsp2][D][147]	[Spike][T][841]	[nsp2][G][147]	[Spike][S][813]
327|804	GA|DS	327	804	2	[nsp2][D][147]	[nsp2][S][624]	[nsp2][G][147]	[nsp2][A][623]
327|815	GT|DR	327	815	2	[nsp2][D][147]	[nsp2][R][635]	[nsp2][G][147]	[nsp2][T][634]
327|8272	GH|DY	327	8272	2	[nsp2][D][147]	[Spike][Y][1116]	[nsp2][G][147]	[Spike][H][1088]
327|8285	GH|DS	327	8285	2	[nsp2][D][147]	[Spike][S][1129]	[nsp2][G][147]	[Spike][H][1101]
327|8295	GE|DS	327	8295	2	[nsp2][D][147]	[Spike][S][1139]	[nsp2][G][147]	[Spike][E][1111]
327|8317	GV|DI	327	8317	2	[nsp2][D][147]	[Spike][I][1161]	[nsp2][G][147]	[Spike][V][1133]
327|840	GS|DN	327	840	2	[nsp2][D][147]	[nsp3][N][21]	[nsp2][G][147]	[nsp3][S][20]
327|8431	GC|DA	327	8431	2	[nsp2][D][147]	[Spike][A][1275]	[nsp2][G][147]	[Spike][C][1247]
327|8474	GQ|DP	327	8474	2	[nsp2][D][147]	[3a][P][17]	[nsp2][G][147]	[3a][Q][17]
327|8476	GE|DK	327	8476	2	[nsp2][D][147]	[3a][K][19]	[nsp2][G][147]	[3a][E][19]
327|8478	GK|DE	327	8478	2	[nsp2][D][147]	[3a][E][21]	[nsp2][G][147]	[3a][K][21]
327|8485	GS|DT	327	8485	2	[nsp2][D][147]	[3a][T][28]	[nsp2][G][147]	[3a][F][28]
327|8494	GI|DL	327	8494	2	[nsp2][D][147]	[3a][L][37]	[nsp2][G][147]	[3a][I][37]
327|851	GI|DV	327	851	2	[nsp2][D][147]	[nsp3][V][32]	[nsp2][G][147]	[nsp3][I][31]
327|8540	SA|DV	327	8540	2	[nsp2][D][147]	[3a][V][83]	[nsp2][G][147]	[3a][V][80]
327|8550	GV|DI	327	8550	2	[nsp2][D][147]	[3a][I][93]	[nsp2][G][147]	[3a][V][90]
327|8561	GL|DM	327	8561	2	[nsp2][D][147]	[3a][M][104]	[nsp2][G][147]	[3a][L][101]
327|8581	GV|DC	327	8581	2	[nsp2][D][147]	[3a][C][124]	[nsp2][G][147]	[3a][V][121]
327|8607	GL|DV	327	8607	2	[nsp2][D][147]	[3a][V][150]	[nsp2][G][147]	[3a][L][147]
327|8625	GS|DD	327	8625	2	[nsp2][D][147]	[3a][D][168]	[nsp2][G][147]	[3a][S][165]
327|8626	GS|DT	327	8626	2	[nsp2][D][147]	[3a][T][169]	[nsp2][G][147]	[3a][S][166]
327|8636	SP|GT	327	8636	2	[nsp2][D][147]	[3a][S][179]	[nsp2][G][147]	[3a][T][176]
327|8639	GI|DK	327	8639	2	[nsp2][D][147]	[3a][K][182]	[nsp2][G][147]	[3a][I][179]
327|8650	GT|DS	327	8650	2	[nsp2][D][147]	[3a][S][193]	[nsp2][G][147]	[3a][T][190]
327|8652	GK|DD	327	8652	2	[nsp2][D][147]	[3a][D][195]	[nsp2][G][147]	[3a][K][192]
327|8654	GE|DH	327	8654	2	[nsp2][D][147]	[3a][H][197]	[nsp2][G][147]	[3a][E][194]
327|8660	GC|DY	327	8660	2	[nsp2][D][147]	[3a][Y][203]	[nsp2][G][147]	[3a][C][200]
327|8662	ST|DV	327	8662	2	[nsp2][D][147]	[3a][V][205]	[nsp2][G][147]	[3a][V][202]
327|8665	GS|DG	327	8665	2	[nsp2][D][147]	[3a][G][208]	[nsp2][G][147]	[3a][S][205]
327|8669	GS|DE	327	8669	2	[nsp2][D][147]	[3a][E][212]	[nsp2][G][147]	[3a][S][209]
327|8671	SC|DY	327	8671	2	[nsp2][D][147]	[3a][Y][214]	[nsp2][G][147]	[3a][Y][211]
327|8675	GY|DE	327	8675	2	[nsp2][D][147]	[3a][E][218]	[nsp2][G][147]	[3a][Y][215]
327|869	SN|DE	327	869	2	[nsp2][D][147]	[nsp3][E][50]	[nsp2][G][147]	[nsp3][E][49]
327|8695	SR|DK	327	8695	2	[nsp2][D][147]	[3a][K][238]	[nsp2][G][147]	[3a][K][235]
327|870	SI|DV	327	870	2	[nsp2][D][147]	[nsp3][V][51]	[nsp2][G][147]	[nsp3][V][50]
327|8722	GE|DD	327	8722	2	[nsp2][D][147]	[3a][D][265]	[nsp2][G][147]	[3a][E][261]
327|879	GD|DE	327	879	2	[nsp2][D][147]	[nsp3][E][60]	[nsp2][G][147]	[nsp3][D][59]
327|8791	GS|DT	327	8791	2	[nsp2][D][147]	[envelope][T][55]	[nsp2][G][147]	[envelope][S][55]
327|8792	GF|DV	327	8792	2	[nsp2][D][147]	[envelope][V][56]	[nsp2][G][147]	[envelope][F][56]
327|8805	GR|DE	327	8805	2	[nsp2][D][147]	[envelope][E][69]	[nsp2][G][147]	[envelope][R][69]
327|8806	GZ|DG	327	8806	2	[nsp2][D][147]	[envelope][G][70]	[nsp2][G][147]	[envelope][-][69]
327|8815	SA|DZ	327	8815	2	[nsp2][D][147]	[membrane][W][3]	[nsp2][G][147]	[membrane][D][3]
327|890	GE|DD	327	890	2	[nsp2][D][147]	[nsp3][D][71]	[nsp2][G][147]	[nsp3][E][70]
327|8900	GL|DI	327	8900	2	[nsp2][D][147]	[membrane][I][88]	[nsp2][G][147]	[membrane][L][87]
327|8938	GH|DR	327	8938	2	[nsp2][D][147]	[membrane][R][126]	[nsp2][G][147]	[membrane][H][125]
327|8947	GL|DM	327	8947	2	[nsp2][D][147]	[membrane][M][135]	[nsp2][G][147]	[membrane][L][134]
327|904	GM|DV	327	904	2	[nsp2][D][147]	[nsp3][V][85]	[nsp2][G][147]	[nsp3][M][84]
327|9045	SR|DQ	327	9045	2	[nsp2][D][147]	[nucleocapsid][Q][10]	[nsp2][G][147]	[nucleocapsid][Q][9]
327|9046	SZ|DR	327	9046	2	[nsp2][D][147]	[nucleocapsid][R][11]	[nsp2][G][147]	[nucleocapsid][R][10]
327|9047	SZ|DS	327	9047	2	[nsp2][D][147]	[nucleocapsid][S][12]	[nsp2][G][147]	[nucleocapsid][N][11]
327|907	GY|DF	327	907	2	[nsp2][D][147]	[nsp3][F][88]	[nsp2][G][147]	[nsp3][Y][87]
327|912	GE|DD	327	912	2	[nsp2][D][147]	[nsp3][D][93]	[nsp2][G][147]	[nsp3][E][92]
327|913	GS|DA	327	913	2	[nsp2][D][147]	[nsp3][A][94]	[nsp2][G][147]	[nsp3][S][93]
327|9130	GI|DV	327	9130	2	[nsp2][D][147]	[nucleocapsid][V][95]	[nsp2][G][147]	[nucleocapsid][I][94]
327|917	ST|DK	327	917	2	[nsp2][D][147]	[nsp3][K][98]	[nsp2][G][147]	[nsp3][K][97]
327|9188	GA|DN	327	9188	2	[nsp2][D][147]	[nucleocapsid][N][153]	[nsp2][G][147]	[nucleocapsid][A][152]
327|9202	SA|DT	327	9202	2	[nsp2][D][147]	[nucleocapsid][T][167]	[nsp2][G][147]	[nucleocapsid][T][166]
327|921	GH|DR	327	921	2	[nsp2][D][147]	[nsp3][R][102]	[nsp2][G][147]	[nsp3][H][101]
327|9253	GD|DE	327	9253	2	[nsp2][D][147]	[nucleocapsid][E][218]	[nsp2][G][147]	[nucleocapsid][D][216]
327|9266	SA|DQ	327	9266	2	[nsp2][D][147]	[nucleocapsid][Q][231]	[nsp2][G][147]	[nucleocapsid][Q][229]
327|9276	SS|DQ	327	9276	2	[nsp2][D][147]	[nucleocapsid][Q][241]	[nsp2][G][147]	[nucleocapsid][Q][239]
327|9280	SS|DG	327	9280	2	[nsp2][D][147]	[nucleocapsid][G][245]	[nsp2][G][147]	[nucleocapsid][G][243]
327|933	SY|DE	327	933	2	[nsp2][D][147]	[nsp3][E][114]	[nsp2][G][147]	[nsp3][E][113]
327|9334	SE|DD	327	9334	2	[nsp2][D][147]	[nucleocapsid][D][299]	[nsp2][G][147]	[nucleocapsid][D][297]
327|935	GZ|DC	327	935	2	[nsp2][D][147]	[nsp3][C][116]	[nsp2][G][147]	[nsp3][-][114]
327|9386	GQ|DN	327	9386	2	[nsp2][D][147]	[nucleocapsid][N][351]	[nsp2][G][147]	[nucleocapsid][Q][349]
327|939	SY|DE	327	939	2	[nsp2][D][147]	[nsp3][E][120]	[nsp2][G][147]	[nsp3][D][117]
327|940	SS|GC	327	940	2	[nsp2][D][147]	[nsp3][D][121]	[nsp2][G][147]	[nsp3][C][118]
327|9413	GA|DT	327	9413	2	[nsp2][D][147]	[nucleocapsid][T][378]	[nsp2][G][147]	[nucleocapsid][A][376]
327|9416	SS|DA	327	9416	2	[nsp2][D][147]	[nucleocapsid][A][381]	[nsp2][G][147]	[nucleocapsid][T][379]
327|9418	GA|DP	327	9418	2	[nsp2][D][147]	[nucleocapsid][P][383]	[nsp2][G][147]	[nucleocapsid][A][381]
327|9437	GL|DM	327	9437	2	[nsp2][D][147]	[nucleocapsid][M][402]	[nsp2][G][147]	[nucleocapsid][L][400]
327|9442	GK|DR	327	9442	2	[nsp2][D][147]	[nucleocapsid][R][407]	[nsp2][G][147]	[nucleocapsid][K][405]
327|947	GP|DE	327	947	2	[nsp2][D][147]	[nsp3][E][128]	[nsp2][G][147]	[nsp3][P][125]
327|948	SP|DT	327	948	2	[nsp2][D][147]	[nsp3][T][129]	[nsp2][G][147]	[nsp3][S][126]
327|949	GT|DC	327	949	2	[nsp2][D][147]	[nsp3][C][130]	[nsp2][G][147]	[nsp3][T][127]
327|950	GQ|DE	327	950	2	[nsp2][D][147]	[nsp3][E][131]	[nsp2][G][147]	[nsp3][Q][128]
327|951	GY|DH	327	951	2	[nsp2][D][147]	[nsp3][H][132]	[nsp2][G][147]	[nsp3][Y][129]
327|957	SS|DD	327	957	2	[nsp2][D][147]	[nsp3][D][138]	[nsp2][G][147]	[nsp3][D][135]
327|962	GK|DL	327	962	2	[nsp2][D][147]	[nsp3][L][143]	[nsp2][G][147]	[nsp3][K][140]
327|969	GT|DS	327	969	2	[nsp2][D][147]	[nsp3][S][150]	[nsp2][G][147]	[nsp3][T][147]
327|972	SV|DE	327	972	2	[nsp2][D][147]	[nsp3][E][153]	[nsp2][G][147]	[nsp3][A][149]
327|987	SQ|DE	327	987	2	[nsp2][D][147]	[nsp3][E][168]	[nsp2][G][147]	[nsp3][E][154]
327|997	ST|DD	327	997	2	[nsp2][D][147]	[nsp3][D][178]	[nsp2][G][147]	[nsp3][D][164]
327|998	SE|DA	327	998	2	[nsp2][D][147]	[nsp3][A][179]	[nsp2][G][147]	[nsp3][D][165]
3280|3305	MS|LA	3280	3305	2	[nsp4][L][459]	[nsp4][A][484]	[nsp4][M][458]	[nsp4][S][483]
3280|3357	MV|LT	3280	3357	2	[nsp4][L][459]	[3CL-Pro][T][35]	[nsp4][M][458]	[3CL-Pro][V][35]
3280|3368	MS|LA	3280	3368	2	[nsp4][L][459]	[3CL-Pro][A][46]	[nsp4][M][458]	[3CL-Pro][S][46]
3280|3387	MN|LS	3280	3387	2	[nsp4][L][459]	[3CL-Pro][S][65]	[nsp4][M][458]	[3CL-Pro][N][65]
3280|3408	MV|LL	3280	3408	2	[nsp4][L][459]	[3CL-Pro][L][86]	[nsp4][M][458]	[3CL-Pro][V][86]
3280|3410	MK|LR	3280	3410	2	[nsp4][L][459]	[3CL-Pro][R][88]	[nsp4][M][458]	[3CL-Pro][K][88]
3280|3416	MA|LS	3280	3416	2	[nsp4][L][459]	[3CL-Pro][S][94]	[nsp4][M][458]	[3CL-Pro][A][94]
3280|3456	MF|LH	3280	3456	2	[nsp4][L][459]	[3CL-Pro][H][134]	[nsp4][M][458]	[3CL-Pro][F][134]
3280|3502	MT|LK	3280	3502	2	[nsp4][L][459]	[3CL-Pro][K][180]	[nsp4][M][458]	[3CL-Pro][N][180]
3280|3524	MV|LL	3280	3524	2	[nsp4][L][459]	[3CL-Pro][L][202]	[nsp4][M][458]	[3CL-Pro][V][202]
3280|3589	MS|LA	3280	3589	2	[nsp4][L][459]	[3CL-Pro][A][267]	[nsp4][M][458]	[3CL-Pro][S][267]
3280|3607	MA|LT	3280	3607	2	[nsp4][L][459]	[3CL-Pro][T][285]	[nsp4][M][458]	[3CL-Pro][A][285]
3280|3608	ML|LI	3280	3608	2	[nsp4][L][459]	[3CL-Pro][I][286]	[nsp4][M][458]	[3CL-Pro][L][286]
3280|3629	MS|LG	3280	3629	2	[nsp4][L][459]	[nsp6][G][1]	[nsp4][M][458]	[nsp6][S][1]
3280|3630	MA|LK	3280	3630	2	[nsp4][L][459]	[nsp6][K][2]	[nsp4][M][458]	[nsp6][A][2]
3280|3631	MV|LF	3280	3631	2	[nsp4][L][459]	[nsp6][F][3]	[nsp4][M][458]	[nsp6][V][3]
3280|3633	MR|LK	3280	3633	2	[nsp4][L][459]	[nsp6][K][5]	[nsp4][M][458]	[nsp6][R][5]
3280|3634	MT|LI	3280	3634	2	[nsp4][L][459]	[nsp6][I][6]	[nsp4][M][458]	[nsp6][T][6]
3280|3635	MI|LV	3280	3635	2	[nsp4][L][459]	[nsp6][V][7]	[nsp4][M][458]	[nsp6][I][7]
3280|3642	ML|LM	3280	3642	2	[nsp4][L][459]	[nsp6][M][14]	[nsp4][M][458]	[nsp6][L][14]
3280|3646	MI|LF	3280	3646	2	[nsp4][L][459]	[nsp6][F][18]	[nsp4][M][458]	[nsp6][I][18]
3280|3652	MV|LI	3280	3652	2	[nsp4][L][459]	[nsp6][I][24]	[nsp4][M][458]	[nsp6][V][24]
3280|3675	MM|LL	3280	3675	2	[nsp4][L][459]	[nsp6][L][47]	[nsp4][M][458]	[nsp6][M][47]
3280|3678	MI|LM	3280	3678	2	[nsp4][L][459]	[nsp6][M][50]	[nsp4][M][458]	[nsp6][I][50]
3280|3680	MM|LI	3280	3680	2	[nsp4][L][459]	[nsp6][I][52]	[nsp4][M][458]	[nsp6][M][52]
3280|3681	MS|LA	3280	3681	2	[nsp4][L][459]	[nsp6][A][53]	[nsp4][M][458]	[nsp6][S][53]
3280|3683	MF|LC	3280	3683	2	[nsp4][L][459]	[nsp6][C][55]	[nsp4][M][458]	[nsp6][F][55]
3280|3686	MM|LL	3280	3686	2	[nsp4][L][459]	[nsp6][L][58]	[nsp4][M][458]	[nsp6][M][58]
3280|3687	MF|LL	3280	3687	2	[nsp4][L][459]	[nsp6][L][59]	[nsp4][M][458]	[nsp6][F][59]
3280|3727	MD|LE	3280	3727	2	[nsp4][L][459]	[nsp6][E][99]	[nsp4][M][458]	[nsp6][D][99]
3280|3728	MM|LL	3280	3728	2	[nsp4][L][459]	[nsp6][L][100]	[nsp4][M][458]	[nsp6][M][100]
3280|3729	MV|LA	3280	3729	2	[nsp4][L][459]	[nsp6][A][101]	[nsp4][M][458]	[nsp6][V][101]
3280|3736	MF|LY	3280	3736	2	[nsp4][L][459]	[nsp6][Y][108]	[nsp4][M][458]	[nsp6][F][108]
3280|3737	MK|LR	3280	3737	2	[nsp4][L][459]	[nsp6][R][109]	[nsp4][M][458]	[nsp6][K][109]
3280|3748	MV|LL	3280	3748	2	[nsp4][L][459]	[nsp6][L][120]	[nsp4][M][458]	[nsp6][V][120]
3280|3763	MG|LA	3280	3763	2	[nsp4][L][459]	[nsp6][A][135]	[nsp4][M][458]	[nsp6][G][135]
3280|3774	ML|LI	3280	3774	2	[nsp4][L][459]	[nsp6][I][146]	[nsp4][M][458]	[nsp6][L][146]
3280|3796	MI|LV	3280	3796	2	[nsp4][L][459]	[nsp6][V][168]	[nsp4][M][458]	[nsp6][I][168]
3280|3810	MV|LI	3280	3810	2	[nsp4][L][459]	[nsp6][I][182]	[nsp4][M][458]	[nsp6][V][182]
3280|3816	MG|LA	3280	3816	2	[nsp4][L][459]	[nsp6][A][188]	[nsp4][M][458]	[nsp6][G][188]
3280|3820	MM|LV	3280	3820	2	[nsp4][L][459]	[nsp6][V][192]	[nsp4][M][458]	[nsp6][M][192]
3280|3825	MC|LY	3280	3825	2	[nsp4][L][459]	[nsp6][Y][197]	[nsp4][M][458]	[nsp6][C][197]
3280|3827	MI|LL	3280	3827	2	[nsp4][L][459]	[nsp6][L][199]	[nsp4][M][458]	[nsp6][I][199]
3280|3828	MF|LL	3280	3828	2	[nsp4][L][459]	[nsp6][L][200]	[nsp4][M][458]	[nsp6][F][200]
3280|3848	MF|LC	3280	3848	2	[nsp4][L][459]	[nsp6][C][220]	[nsp4][M][458]	[nsp6][F][220]
3280|3850	MT|LC	3280	3850	2	[nsp4][L][459]	[nsp6][C][222]	[nsp4][M][458]	[nsp6][T][222]
3280|3892	MN|LS	3280	3892	2	[nsp4][L][459]	[nsp6][S][264]	[nsp4][M][458]	[nsp6][N][264]
3280|4016	MF|LY	3280	4016	2	[nsp4][L][459]	[nsp8][Y][15]	[nsp4][M][458]	[nsp8][F][15]
3280|4137	MN|LG	3280	4137	2	[nsp4][L][459]	[nsp8][G][136]	[nsp4][M][458]	[nsp8][N][136]
3280|4233	MT|LN	3280	4233	2	[nsp4][L][459]	[nsp9][N][34]	[nsp4][M][458]	[nsp9][T][34]
3280|4335	MA|LP	3280	4335	2	[nsp4][L][459]	[nsp10][P][23]	[nsp4][M][458]	[nsp10][A][23]
3280|4450	ML|LM	3280	4450	2	[nsp4][L][459]	[nsp10][M][138]	[nsp4][M][458]	[nsp10][L][138]
3280|4456	MQ|LS	3280	4456	2	[nsp4][L][459]	[nsp12][S][5]	[nsp4][M][458]	[nsp12][Q][5]
3280|4457	MS|LT	3280	4457	2	[nsp4][L][459]	[nsp12][T][6]	[nsp4][M][458]	[nsp12][S][6]
3280|4513	MD|LE	3280	4513	2	[nsp4][L][459]	[nsp12][E][62]	[nsp4][M][458]	[nsp12][D][62]
3280|4528	MF|LM	3280	4528	2	[nsp4][L][459]	[nsp12][M][77]	[nsp4][M][458]	[nsp12][F][77]
3280|4674	MI|LV	3280	4674	2	[nsp4][L][459]	[nsp12][V][223]	[nsp4][M][458]	[nsp12][I][223]
3280|4680	MS|LC	3280	4680	2	[nsp4][L][459]	[nsp12][C][229]	[nsp4][M][458]	[nsp12][S][229]
3280|4750	MV|LI	3280	4750	2	[nsp4][L][459]	[nsp12][I][299]	[nsp4][M][458]	[nsp12][V][299]
3280|5094	MT|LS	3280	5094	2	[nsp4][L][459]	[nsp12][S][643]	[nsp4][M][458]	[nsp12][T][643]
3280|5098	MS|LN	3280	5098	2	[nsp4][L][459]	[nsp12][N][647]	[nsp4][M][458]	[nsp12][S][647]
3280|5191	MD|LE	3280	5191	2	[nsp4][L][459]	[nsp12][E][740]	[nsp4][M][458]	[nsp12][D][740]
3280|5194	MN|LD	3280	5194	2	[nsp4][L][459]	[nsp12][D][743]	[nsp4][M][458]	[nsp12][N][743]
3280|5217	MF|LY	3280	5217	2	[nsp4][L][459]	[nsp12][Y][766]	[nsp4][M][458]	[nsp12][F][766]
3280|5220	MT|LN	3280	5220	2	[nsp4][L][459]	[nsp12][N][769]	[nsp4][M][458]	[nsp12][T][769]
3280|5223	MS|LA	3280	5223	2	[nsp4][L][459]	[nsp12][A][772]	[nsp4][M][458]	[nsp12][S][772]
3280|5235	MS|LA	3280	5235	2	[nsp4][L][459]	[nsp12][A][784]	[nsp4][M][458]	[nsp12][S][784]
3280|6084	ME|LD	3280	6084	2	[nsp4][L][459]	[nsp14][D][99]	[nsp4][M][458]	[nsp14][E][99]
3280|6119	MS|LT	3280	6119	2	[nsp4][L][459]	[nsp14][T][134]	[nsp4][M][458]	[nsp14][S][134]
3280|6161	MN|LG	3280	6161	2	[nsp4][L][459]	[nsp14][G][176]	[nsp4][M][458]	[nsp14][N][176]
3280|6205	MA|LS	3280	6205	2	[nsp4][L][459]	[nsp14][S][220]	[nsp4][M][458]	[nsp14][A][220]
3280|6213	MH|LN	3280	6213	2	[nsp4][L][459]	[nsp14][N][228]	[nsp4][M][458]	[nsp14][H][228]
3280|6245	MY|LH	3280	6245	2	[nsp4][L][459]	[nsp14][H][260]	[nsp4][M][458]	[nsp14][Y][260]
3280|6278	MT|LS	3280	6278	2	[nsp4][L][459]	[nsp14][S][293]	[nsp4][M][458]	[nsp14][T][293]
3280|6279	MI|LV	3280	6279	2	[nsp4][L][459]	[nsp14][V][294]	[nsp4][M][458]	[nsp14][I][294]
3280|6304	MA|LS	3280	6304	2	[nsp4][L][459]	[nsp14][S][319]	[nsp4][M][458]	[nsp14][A][319]
3280|6359	MS|LH	3280	6359	2	[nsp4][L][459]	[nsp14][H][374]	[nsp4][M][458]	[nsp14][S][374]
3280|6422	MV|LT	3280	6422	2	[nsp4][L][459]	[nsp14][T][437]	[nsp4][M][458]	[nsp14][V][437]
3280|6478	ML|LQ	3280	6478	2	[nsp4][L][459]	[nsp14][Q][493]	[nsp4][M][458]	[nsp14][L][493]
3280|6519	MF|LY	3280	6519	2	[nsp4][L][459]	[nsp15][Y][7]	[nsp4][M][458]	[nsp15][F][7]
3280|6531	MQ|LA	3280	6531	2	[nsp4][L][459]	[nsp15][A][19]	[nsp4][M][458]	[nsp15][Q][19]
3280|6542	MT|LA	3280	6542	2	[nsp4][L][459]	[nsp15][A][30]	[nsp4][M][458]	[nsp15][T][30]
3280|6554	ML|LI	3280	6554	2	[nsp4][L][459]	[nsp15][I][42]	[nsp4][M][458]	[nsp15][L][42]
3280|6581	MV|LI	3280	6581	2	[nsp4][L][459]	[nsp15][I][69]	[nsp4][M][458]	[nsp15][V][69]
3280|6664	MQ|LT	3280	6664	2	[nsp4][L][459]	[nsp15][T][152]	[nsp4][M][458]	[nsp15][Q][152]
3280|6667	MV|LK	3280	6667	2	[nsp4][L][459]	[nsp15][K][155]	[nsp4][M][458]	[nsp15][V][155]
3280|6670	MK|LA	3280	6670	2	[nsp4][L][459]	[nsp15][A][158]	[nsp4][M][458]	[nsp15][K][158]
3280|6674	ML|LV	3280	6674	2	[nsp4][L][459]	[nsp15][V][162]	[nsp4][M][458]	[nsp15][L][162]
3280|6683	MA|LS	3280	6683	2	[nsp4][L][459]	[nsp15][S][171]	[nsp4][M][458]	[nsp15][A][171]
3280|6691	MY|LF	3280	6691	2	[nsp4][L][459]	[nsp15][F][179]	[nsp4][M][458]	[nsp15][Y][179]
3280|6697	MV|LI	3280	6697	2	[nsp4][L][459]	[nsp15][I][185]	[nsp4][M][458]	[nsp15][V][185]
3280|6698	MV|LI	3280	6698	2	[nsp4][L][459]	[nsp15][I][186]	[nsp4][M][458]	[nsp15][V][186]
3280|6711	MN|LD	3280	6711	2	[nsp4][L][459]	[nsp15][D][199]	[nsp4][M][458]	[nsp15][N][199]
3280|6713	MQ|LE	3280	6713	2	[nsp4][L][459]	[nsp15][E][201]	[nsp4][M][458]	[nsp15][Q][201]
3280|6714	ME|LD	3280	6714	2	[nsp4][L][459]	[nsp15][D][202]	[nsp4][M][458]	[nsp15][E][202]
3280|6735	ME|LQ	3280	6735	2	[nsp4][L][459]	[nsp15][Q][223]	[nsp4][M][458]	[nsp15][E][223]
3280|6763	ML|LM	3280	6763	2	[nsp4][L][459]	[nsp15][M][251]	[nsp4][M][458]	[nsp15][L][251]
3280|6837	MT|LA	3280	6837	2	[nsp4][L][459]	[nsp15][A][325]	[nsp4][M][458]	[nsp15][T][325]
3280|6859	MS|LA	3280	6859	2	[nsp4][L][459]	[nsp16][A][1]	[nsp4][M][458]	[nsp16][S][1]
3280|6890	MD|LE	3280	6890	2	[nsp4][L][459]	[nsp16][E][32]	[nsp4][M][458]	[nsp16][D][32]
3280|6891	MS|LN	3280	6891	2	[nsp4][L][459]	[nsp16][N][33]	[nsp4][M][458]	[nsp16][S][33]
3280|6893	MT|LV	3280	6893	2	[nsp4][L][459]	[nsp16][V][35]	[nsp4][M][458]	[nsp16][T][35]
3280|6894	ML|LI	3280	6894	2	[nsp4][L][459]	[nsp16][I][36]	[nsp4][M][458]	[nsp16][L][36]
3280|6996	MN|LH	3280	6996	2	[nsp4][L][459]	[nsp16][H][138]	[nsp4][M][458]	[nsp16][N][138]
3280|7011	MI|LL	3280	7011	2	[nsp4][L][459]	[nsp16][L][153]	[nsp4][M][458]	[nsp16][I][153]
3280|7016	MQ|LK	3280	7016	2	[nsp4][L][459]	[nsp16][K][158]	[nsp4][M][458]	[nsp16][Q][158]
3280|7027	MI|LV	3280	7027	2	[nsp4][L][459]	[nsp16][V][169]	[nsp4][M][458]	[nsp16][I][169]
3280|7046	MA|LS	3280	7046	2	[nsp4][L][459]	[nsp16][S][188]	[nsp4][M][458]	[nsp16][A][188]
3280|7067	MC|LV	3280	7067	2	[nsp4][L][459]	[nsp16][V][209]	[nsp4][M][458]	[nsp16][C][209]
3280|7074	MR|LK	3280	7074	2	[nsp4][L][459]	[nsp16][K][216]	[nsp4][M][458]	[nsp16][R][216]
3280|7081	MV|LT	3280	7081	2	[nsp4][L][459]	[nsp16][T][223]	[nsp4][M][458]	[nsp16][V][223]
3280|7123	MG|LN	3280	7123	2	[nsp4][L][459]	[nsp16][N][265]	[nsp4][M][458]	[nsp16][G][265]
3280|7130	ML|LY	3280	7130	2	[nsp4][L][459]	[nsp16][Y][272]	[nsp4][M][458]	[nsp16][L][272]
3280|7134	MS|LE	3280	7134	2	[nsp4][L][459]	[nsp16][E][276]	[nsp4][M][458]	[nsp16][S][276]
3280|7148	MI|LV	3280	7148	2	[nsp4][L][459]	[nsp16][V][290]	[nsp4][M][458]	[nsp16][I][290]
3280|7167	MZ|LL	3280	7167	2	[nsp4][L][459]	[Spike][L][11]	[nsp4][M][458]	[Spike][-][7]
3280|7177	MV|LA	3280	7177	2	[nsp4][L][459]	[Spike][A][21]	[nsp4][M][458]	[Spike][V][11]
3280|7179	MS|LE	3280	7179	2	[nsp4][L][459]	[Spike][E][23]	[nsp4][M][458]	[Spike][S][13]
3280|7180	MQ|LG	3280	7180	2	[nsp4][L][459]	[Spike][G][24]	[nsp4][M][458]	[Spike][Q][14]
3280|7182	MV|LG	3280	7182	2	[nsp4][L][459]	[Spike][G][26]	[nsp4][M][458]	[Spike][V][16]
3280|7185	MT|LS	3280	7185	2	[nsp4][L][459]	[Spike][S][29]	[nsp4][M][458]	[Spike][T][19]
3280|7196	MN|LS	3280	7196	2	[nsp4][L][459]	[Spike][S][40]	[nsp4][M][458]	[Spike][N][30]
3280|7266	MI|LV	3280	7266	2	[nsp4][L][459]	[Spike][V][110]	[nsp4][M][458]	[Spike][I][100]
3280|7274	MT|LS	3280	7274	2	[nsp4][L][459]	[Spike][S][118]	[nsp4][M][458]	[Spike][T][108]
3280|7276	ML|LF	3280	7276	2	[nsp4][L][459]	[Spike][F][120]	[nsp4][M][458]	[Spike][L][110]
3280|7283	ML|LA	3280	7283	2	[nsp4][L][459]	[Spike][A][127]	[nsp4][M][458]	[Spike][L][117]
3280|7289	MA|LS	3280	7289	2	[nsp4][L][459]	[Spike][S][133]	[nsp4][M][458]	[Spike][A][123]
3280|7301	MF|LL	3280	7301	2	[nsp4][L][459]	[Spike][L][145]	[nsp4][M][458]	[Spike][F][135]
3280|7304	MD|LE	3280	7304	2	[nsp4][L][459]	[Spike][E][148]	[nsp4][M][458]	[Spike][D][138]
3280|7310	MY|LS	3280	7310	2	[nsp4][L][459]	[Spike][S][154]	[nsp4][M][458]	[Spike][Y][144]
3280|7314	MH|LG	3280	7314	2	[nsp4][L][459]	[Spike][G][158]	[nsp4][M][458]	[Spike][H][146]
3280|7316	MN|LQ	3280	7316	2	[nsp4][L][459]	[Spike][Q][160]	[nsp4][M][458]	[Spike][N][148]
3280|7325	ME|LZ	3280	7325	2	[nsp4][L][459]	[Spike][W][169]	[nsp4][M][458]	[Spike][E][156]
3280|7326	MF|LZ	3280	7326	2	[nsp4][L][459]	[Spike][W][170]	[nsp4][M][458]	[Spike][F][157]
3280|7330	MS|LQ	3280	7330	2	[nsp4][L][459]	[Spike][Q][174]	[nsp4][M][458]	[Spike][S][161]
3280|7350	MG|LP	3280	7350	2	[nsp4][L][459]	[Spike][P][194]	[nsp4][M][458]	[Spike][G][181]
3280|7374	MF|LL	3280	7374	2	[nsp4][L][459]	[Spike][L][218]	[nsp4][M][458]	[Spike][F][201]
3280|7422	MH|LF	3280	7422	2	[nsp4][L][459]	[Spike][F][266]	[nsp4][M][458]	[Spike][H][245]
3280|7423	MR|LS	3280	7423	2	[nsp4][L][459]	[Spike][S][267]	[nsp4][M][458]	[Spike][R][246]
3280|7428	MP|LZ	3280	7428	2	[nsp4][L][459]	[Spike][W][272]	[nsp4][M][458]	[Spike][P][251]
3280|7434	MG|LN	3280	7434	2	[nsp4][L][459]	[Spike][N][278]	[nsp4][M][458]	[Spike][G][257]
3280|7436	MT|LL	3280	7436	2	[nsp4][L][459]	[Spike][L][280]	[nsp4][M][458]	[Spike][T][259]
3280|7471	ML|LQ	3280	7471	2	[nsp4][L][459]	[Spike][Q][315]	[nsp4][M][458]	[Spike][L][293]
3280|7475	MS|LA	3280	7475	2	[nsp4][L][459]	[Spike][A][319]	[nsp4][M][458]	[Spike][S][297]
3280|7477	MT|LL	3280	7477	2	[nsp4][L][459]	[Spike][L][321]	[nsp4][M][458]	[Spike][T][299]
3280|7484	ML|LF	3280	7484	2	[nsp4][L][459]	[Spike][F][328]	[nsp4][M][458]	[Spike][F][306]
3280|7485	MT|LN	3280	7485	2	[nsp4][L][459]	[Spike][N][329]	[nsp4][M][458]	[Spike][T][307]
3280|7503	MS|LE	3280	7503	2	[nsp4][L][459]	[Spike][E][347]	[nsp4][M][458]	[Spike][S][325]
3280|7769	MT|LS	3280	7769	2	[nsp4][L][459]	[Spike][S][613]	[nsp4][M][458]	[Spike][T][588]
3280|7911	ML|LM	3280	7911	2	[nsp4][L][459]	[Spike][M][755]	[nsp4][M][458]	[Spike][L][727]
3280|7972	MI|LM	3280	7972	2	[nsp4][L][459]	[Spike][M][816]	[nsp4][M][458]	[Spike][I][788]
3280|7977	MP|LA	3280	7977	2	[nsp4][L][459]	[Spike][A][821]	[nsp4][M][458]	[Spike][P][793]
3280|7997	MS|LT	3280	7997	2	[nsp4][L][459]	[Spike][T][841]	[nsp4][M][458]	[Spike][S][813]
3280|8018	MI|LM	3280	8018	2	[nsp4][L][459]	[Spike][M][862]	[nsp4][M][458]	[Spike][I][834]
3280|8059	MS|LA	3280	8059	2	[nsp4][L][459]	[Spike][A][903]	[nsp4][M][458]	[Spike][S][875]
3280|8272	MH|LY	3280	8272	2	[nsp4][L][459]	[Spike][Y][1116]	[nsp4][M][458]	[Spike][H][1088]
3280|8285	MH|LS	3280	8285	2	[nsp4][L][459]	[Spike][S][1129]	[nsp4][M][458]	[Spike][H][1101]
3280|8295	ME|LS	3280	8295	2	[nsp4][L][459]	[Spike][S][1139]	[nsp4][M][458]	[Spike][E][1111]
3280|8317	MV|LI	3280	8317	2	[nsp4][L][459]	[Spike][I][1161]	[nsp4][M][458]	[Spike][V][1133]
3280|8400	MI|LV	3280	8400	2	[nsp4][L][459]	[Spike][V][1244]	[nsp4][M][458]	[Spike][I][1216]
3280|8417	MM|LL	3280	8417	2	[nsp4][L][459]	[Spike][L][1261]	[nsp4][M][458]	[Spike][M][1233]
3280|8431	MC|LA	3280	8431	2	[nsp4][L][459]	[Spike][A][1275]	[nsp4][M][458]	[Spike][C][1247]
3280|8470	MV|LI	3280	8470	2	[nsp4][L][459]	[3a][I][13]	[nsp4][M][458]	[3a][V][13]
3280|8472	ML|LR	3280	8472	2	[nsp4][L][459]	[3a][R][15]	[nsp4][M][458]	[3a][L][15]
3280|8473	MK|LQ	3280	8473	2	[nsp4][L][459]	[3a][Q][16]	[nsp4][M][458]	[3a][K][16]
3280|8474	MQ|LP	3280	8474	2	[nsp4][L][459]	[3a][P][17]	[nsp4][M][458]	[3a][Q][17]
3280|8476	ME|LK	3280	8476	2	[nsp4][L][459]	[3a][K][19]	[nsp4][M][458]	[3a][E][19]
3280|8478	MK|LE	3280	8478	2	[nsp4][L][459]	[3a][E][21]	[nsp4][M][458]	[3a][K][21]
3280|8479	MD|LN	3280	8479	2	[nsp4][L][459]	[3a][N][22]	[nsp4][M][458]	[3a][D][22]
3280|8481	MT|LS	3280	8481	2	[nsp4][L][459]	[3a][S][24]	[nsp4][M][458]	[3a][T][24]
3280|8483	MS|LA	3280	8483	2	[nsp4][L][459]	[3a][A][26]	[nsp4][M][458]	[3a][S][26]
3280|8484	MD|LS	3280	8484	2	[nsp4][L][459]	[3a][S][27]	[nsp4][M][458]	[3a][D][27]
3280|8485	MS|LT	3280	8485	2	[nsp4][L][459]	[3a][T][28]	[nsp4][M][458]	[3a][F][28]
3280|8486	MI|LV	3280	8486	2	[nsp4][L][459]	[3a][V][29]	[nsp4][M][458]	[3a][V][29]
3280|8487	MR|LH	3280	8487	2	[nsp4][L][459]	[3a][H][30]	[nsp4][M][458]	[3a][R][30]
3280|8494	MI|LL	3280	8494	2	[nsp4][L][459]	[3a][L][37]	[nsp4][M][458]	[3a][I][37]
3280|8524	MT|LA	3280	8524	2	[nsp4][L][459]	[3a][A][67]	[nsp4][M][458]	[3a][T][64]
3280|8526	MK|LH	3280	8526	2	[nsp4][L][459]	[3a][H][69]	[nsp4][M][458]	[3a][K][66]
3280|8534	MS|LY	3280	8534	2	[nsp4][L][459]	[3a][Y][77]	[nsp4][M][458]	[3a][S][74]
3280|8538	MH|LQ	3280	8538	2	[nsp4][L][459]	[3a][Q][81]	[nsp4][M][458]	[3a][H][78]
3280|8550	MV|LI	3280	8550	2	[nsp4][L][459]	[3a][I][93]	[nsp4][M][458]	[3a][V][90]
3280|8561	ML|LM	3280	8561	2	[nsp4][L][459]	[3a][M][104]	[nsp4][M][458]	[3a][L][101]
3280|8577	MS|LI	3280	8577	2	[nsp4][L][459]	[3a][I][120]	[nsp4][M][458]	[3a][S][117]
3280|8581	MV|LC	3280	8581	2	[nsp4][L][459]	[3a][C][124]	[nsp4][M][458]	[3a][V][121]
3280|8587	ML|LC	3280	8587	2	[nsp4][L][459]	[3a][C][130]	[nsp4][M][458]	[3a][L][127]
3280|8607	ML|LV	3280	8607	2	[nsp4][L][459]	[3a][V][150]	[nsp4][M][458]	[3a][L][147]
3280|8625	MS|LD	3280	8625	2	[nsp4][L][459]	[3a][D][168]	[nsp4][M][458]	[3a][S][165]
3280|8626	MS|LT	3280	8626	2	[nsp4][L][459]	[3a][T][169]	[nsp4][M][458]	[3a][S][166]
3280|8639	MI|LK	3280	8639	2	[nsp4][L][459]	[3a][K][182]	[nsp4][M][458]	[3a][I][179]
3280|8640	MS|LL	3280	8640	2	[nsp4][L][459]	[3a][L][183]	[nsp4][M][458]	[3a][S][180]
3280|8641	ME|LK	3280	8641	2	[nsp4][L][459]	[3a][K][184]	[nsp4][M][458]	[3a][E][181]
3280|8642	MH|LE	3280	8642	2	[nsp4][L][459]	[3a][E][185]	[nsp4][M][458]	[3a][H][182]
3280|8650	MT|LS	3280	8650	2	[nsp4][L][459]	[3a][S][193]	[nsp4][M][458]	[3a][T][190]
3280|8652	MK|LD	3280	8652	2	[nsp4][L][459]	[3a][D][195]	[nsp4][M][458]	[3a][K][192]
3280|8654	ME|LH	3280	8654	2	[nsp4][L][459]	[3a][H][197]	[nsp4][M][458]	[3a][E][194]
3280|8660	MC|LY	3280	8660	2	[nsp4][L][459]	[3a][Y][203]	[nsp4][M][458]	[3a][C][200]
3280|8665	MS|LG	3280	8665	2	[nsp4][L][459]	[3a][G][208]	[nsp4][M][458]	[3a][S][205]
3280|8669	MS|LE	3280	8669	2	[nsp4][L][459]	[3a][E][212]	[nsp4][M][458]	[3a][S][209]
3280|8670	MD|LV	3280	8670	2	[nsp4][L][459]	[3a][V][213]	[nsp4][M][458]	[3a][D][210]
3280|8675	MY|LE	3280	8675	2	[nsp4][L][459]	[3a][E][218]	[nsp4][M][458]	[3a][Y][215]
3280|8687	MH|LN	3280	8687	2	[nsp4][L][459]	[3a][N][230]	[nsp4][M][458]	[3a][H][227]
3280|8688	MV|LA	3280	8688	2	[nsp4][L][459]	[3a][A][231]	[nsp4][M][458]	[3a][V][228]
3280|8696	MI|LL	3280	8696	2	[nsp4][L][459]	[3a][L][239]	[nsp4][M][458]	[3a][I][236]
3280|8698	MD|LZ	3280	8698	2	[nsp4][L][459]	[3a][W][241]	[nsp4][M][458]	[3a][D][238]
3280|8700	ME|LK	3280	8700	2	[nsp4][L][459]	[3a][K][243]	[nsp4][M][458]	[3a][E][239]
3280|8701	MP|LD	3280	8701	2	[nsp4][L][459]	[3a][D][244]	[nsp4][M][458]	[3a][P][240]
3280|8791	MS|LT	3280	8791	2	[nsp4][L][459]	[envelope][T][55]	[nsp4][M][458]	[envelope][S][55]
3280|8792	MF|LV	3280	8792	2	[nsp4][L][459]	[envelope][V][56]	[nsp4][M][458]	[envelope][F][56]
3280|8805	MR|LE	3280	8805	2	[nsp4][L][459]	[envelope][E][69]	[nsp4][M][458]	[envelope][R][69]
3280|8806	MZ|LG	3280	8806	2	[nsp4][L][459]	[envelope][G][70]	[nsp4][M][458]	[envelope][-][69]
3280|8814	MS|LA	3280	8814	2	[nsp4][L][459]	[membrane][A][2]	[nsp4][M][458]	[membrane][A][2]
3280|8843	MT|LA	3280	8843	2	[nsp4][L][459]	[membrane][A][31]	[nsp4][M][458]	[membrane][T][30]
3280|8846	MC|LM	3280	8846	2	[nsp4][L][459]	[membrane][M][34]	[nsp4][M][458]	[membrane][C][33]
3280|8853	MA|LS	3280	8853	2	[nsp4][L][459]	[membrane][S][41]	[nsp4][M][458]	[membrane][A][40]
3280|8865	MI|LV	3280	8865	2	[nsp4][L][459]	[membrane][V][53]	[nsp4][M][458]	[membrane][I][52]
3280|8889	MI|LV	3280	8889	2	[nsp4][L][459]	[membrane][V][77]	[nsp4][M][458]	[membrane][I][76]
3280|8900	ML|LI	3280	8900	2	[nsp4][L][459]	[membrane][I][88]	[nsp4][M][458]	[membrane][L][87]
3280|8910	MI|LV	3280	8910	2	[nsp4][L][459]	[membrane][V][98]	[nsp4][M][458]	[membrane][I][97]
3280|8938	MH|LR	3280	8938	2	[nsp4][L][459]	[membrane][R][126]	[nsp4][M][458]	[membrane][H][125]
3280|8947	ML|LM	3280	8947	2	[nsp4][L][459]	[membrane][M][135]	[nsp4][M][458]	[membrane][L][134]
3280|8958	ML|LI	3280	8958	2	[nsp4][L][459]	[membrane][I][146]	[nsp4][M][458]	[membrane][L][145]
3280|8964	MI|LM	3280	8964	2	[nsp4][L][459]	[membrane][M][152]	[nsp4][M][458]	[membrane][I][151]
3280|8968	MH|LS	3280	8968	2	[nsp4][L][459]	[membrane][S][156]	[nsp4][M][458]	[membrane][H][155]
3280|9001	MA|LG	3280	9001	2	[nsp4][L][459]	[membrane][G][189]	[nsp4][M][458]	[membrane][A][188]
3280|9002	MG|LT	3280	9002	2	[nsp4][L][459]	[membrane][T][190]	[nsp4][M][458]	[membrane][G][189]
3280|9010	MS|LN	3280	9010	2	[nsp4][L][459]	[membrane][N][198]	[nsp4][M][458]	[membrane][S][197]
3280|9025	MS|LG	3280	9025	2	[nsp4][L][459]	[membrane][G][213]	[nsp4][M][458]	[membrane][S][212]
3280|9027	MS|LN	3280	9027	2	[nsp4][L][459]	[membrane][N][215]	[nsp4][M][458]	[membrane][S][214]
3280|9067	ME|LG	3280	9067	2	[nsp4][L][459]	[nucleocapsid][G][32]	[nsp4][M][458]	[nucleocapsid][E][31]
3280|9099	MD|LE	3280	9099	2	[nsp4][L][459]	[nucleocapsid][E][64]	[nsp4][M][458]	[nucleocapsid][D][63]
3280|9115	MS|LG	3280	9115	2	[nsp4][L][459]	[nucleocapsid][G][80]	[nsp4][M][458]	[nucleocapsid][S][79]
3280|9130	MI|LV	3280	9130	2	[nsp4][L][459]	[nucleocapsid][V][95]	[nsp4][M][458]	[nucleocapsid][I][94]
3280|9139	MD|LE	3280	9139	2	[nsp4][L][459]	[nucleocapsid][E][104]	[nsp4][M][458]	[nucleocapsid][D][103]
3280|9156	MG|LS	3280	9156	2	[nsp4][L][459]	[nucleocapsid][S][121]	[nsp4][M][458]	[nucleocapsid][G][120]
3280|9167	MI|LV	3280	9167	2	[nsp4][L][459]	[nucleocapsid][V][132]	[nsp4][M][458]	[nucleocapsid][I][131]
3280|9188	MA|LN	3280	9188	2	[nsp4][L][459]	[nucleocapsid][N][153]	[nsp4][M][458]	[nucleocapsid][A][152]
3280|9228	MN|LG	3280	9228	2	[nsp4][L][459]	[nucleocapsid][G][193]	[nsp4][M][458]	[nucleocapsid][N][192]
3280|9229	MS|LN	3280	9229	2	[nsp4][L][459]	[nucleocapsid][N][194]	[nsp4][M][458]	[nucleocapsid][S][193]
3280|9241	MT|LN	3280	9241	2	[nsp4][L][459]	[nucleocapsid][N][206]	[nsp4][M][458]	[nucleocapsid][T][205]
3280|9249	MG|LS	3280	9249	2	[nsp4][L][459]	[nucleocapsid][S][214]	[nsp4][M][458]	[nucleocapsid][G][212]
3280|9250	MN|LG	3280	9250	2	[nsp4][L][459]	[nucleocapsid][G][215]	[nsp4][M][458]	[nucleocapsid][N][213]
3280|9253	MD|LE	3280	9253	2	[nsp4][L][459]	[nucleocapsid][E][218]	[nsp4][M][458]	[nucleocapsid][D][216]
3280|9254	MA|LT	3280	9254	2	[nsp4][L][459]	[nucleocapsid][T][219]	[nsp4][M][458]	[nucleocapsid][A][217]
3280|9371	MT|LH	3280	9371	2	[nsp4][L][459]	[nucleocapsid][H][336]	[nsp4][M][458]	[nucleocapsid][T][334]
3280|9413	MA|LT	3280	9413	2	[nsp4][L][459]	[nucleocapsid][T][378]	[nsp4][M][458]	[nucleocapsid][A][376]
3280|9418	MA|LP	3280	9418	2	[nsp4][L][459]	[nucleocapsid][P][383]	[nsp4][M][458]	[nucleocapsid][A][381]
3280|9427	MQ|LP	3280	9427	2	[nsp4][L][459]	[nucleocapsid][P][392]	[nsp4][M][458]	[nucleocapsid][Q][390]
3280|9437	ML|LM	3280	9437	2	[nsp4][L][459]	[nucleocapsid][M][402]	[nsp4][M][458]	[nucleocapsid][L][400]
3280|9442	MK|LR	3280	9442	2	[nsp4][L][459]	[nucleocapsid][R][407]	[nsp4][M][458]	[nucleocapsid][K][405]
3280|9446	MQ|LN	3280	9446	2	[nsp4][L][459]	[nucleocapsid][N][411]	[nsp4][M][458]	[nucleocapsid][Q][409]
3280|9450	MS|LG	3280	9450	2	[nsp4][L][459]	[nucleocapsid][G][415]	[nsp4][M][458]	[nucleocapsid][S][413]
3280|9451	MZ|LA	3280	9451	2	[nsp4][L][459]	[nucleocapsid][A][416]	[nsp4][M][458]	[nucleocapsid][-][413]
3280|9452	MZ|LS	3280	9452	2	[nsp4][L][459]	[nucleocapsid][S][417]	[nsp4][M][458]	[nucleocapsid][-][413]
329|1000	TQ|VE	329	1000	2	[nsp2][V][149]	[nsp3][E][181]	[nsp2][T][149]	[nsp3][Q][167]
329|1005	TQ|VZ	329	1005	2	[nsp2][V][149]	[nsp3][W][186]	[nsp2][T][149]	[nsp3][Q][172]
329|1006	TE|VZ	329	1006	2	[nsp2][V][149]	[nsp3][W][187]	[nsp2][T][149]	[nsp3][Q][173]
329|1012	TN|VZ	329	1012	2	[nsp2][V][149]	[nsp3][W][193]	[nsp2][T][149]	[nsp3][N][179]
329|1013	TQ|VZ	329	1013	2	[nsp2][V][149]	[nsp3][W][194]	[nsp2][T][149]	[nsp3][Q][180]
329|1020	TI|VZ	329	1020	2	[nsp2][V][149]	[nsp3][W][201]	[nsp2][T][149]	[nsp3][I][187]
329|1024	TQ|VE	329	1024	2	[nsp2][V][149]	[nsp3][E][205]	[nsp2][T][149]	[nsp3][Q][191]
329|1027	TL|VZ	329	1027	2	[nsp2][V][149]	[nsp3][W][208]	[nsp2][T][149]	[nsp3][L][194]
329|1033	SZ|VP	329	1033	2	[nsp2][V][149]	[nsp3][P][214]	[nsp2][T][149]	[nsp3][P][200]
329|1035	TV|VZ	329	1035	2	[nsp2][V][149]	[nsp3][W][216]	[nsp2][T][149]	[nsp3][V][202]
329|1037	SZ|VE	329	1037	2	[nsp2][V][149]	[nsp3][E][218]	[nsp2][T][149]	[nsp3][Q][203]
329|1038	TT|VZ	329	1038	2	[nsp2][V][149]	[nsp3][W][219]	[nsp2][T][149]	[nsp3][T][204]
329|1043	TE|VP	329	1043	2	[nsp2][V][149]	[nsp3][P][224]	[nsp2][T][149]	[nsp3][E][206]
329|1047	TN|VQ	329	1047	2	[nsp2][V][149]	[nsp3][Q][228]	[nsp2][T][149]	[nsp3][S][209]
329|1050	SD|VG	329	1050	2	[nsp2][V][149]	[nsp3][G][231]	[nsp2][T][149]	[nsp3][G][212]
329|1062	TN|VC	329	1062	2	[nsp2][V][149]	[nsp3][C][243]	[nsp2][T][149]	[nsp3][N][224]
329|1067	TE|VK	329	1067	2	[nsp2][V][149]	[nsp3][K][248]	[nsp2][T][149]	[nsp3][E][229]
329|1070	TK|VQ	329	1070	2	[nsp2][V][149]	[nsp3][Q][251]	[nsp2][T][149]	[nsp3][K][232]
329|1071	TK|VS	329	1071	2	[nsp2][V][149]	[nsp3][S][252]	[nsp2][T][149]	[nsp3][K][233]
329|1072	TV|VA	329	1072	2	[nsp2][V][149]	[nsp3][A][253]	[nsp2][T][149]	[nsp3][V][234]
329|1077	TV|VI	329	1077	2	[nsp2][V][149]	[nsp3][I][258]	[nsp2][T][149]	[nsp3][V][239]
329|1083	TV|VI	329	1083	2	[nsp2][V][149]	[nsp3][I][264]	[nsp2][T][149]	[nsp3][V][245]
329|1084	TY|VH	329	1084	2	[nsp2][V][149]	[nsp3][H][265]	[nsp2][T][149]	[nsp3][Y][246]
329|1101	TN|VG	329	1101	2	[nsp2][V][149]	[nsp3][G][282]	[nsp2][T][149]	[nsp3][N][263]
329|1105	AQ|TV	329	1105	2	[nsp2][V][149]	[nsp3][K][286]	[nsp2][T][149]	[nsp3][V][267]
329|1124	TV|VL	329	1124	2	[nsp2][V][149]	[nsp3][L][305]	[nsp2][T][149]	[nsp3][V][286]
329|1133	TN|VK	329	1133	2	[nsp2][V][149]	[nsp3][K][314]	[nsp2][T][149]	[nsp3][H][295]
329|1135	AM|VL	329	1135	2	[nsp2][V][149]	[nsp3][L][316]	[nsp2][T][149]	[nsp3][L][297]
329|1144	TK|VA	329	1144	2	[nsp2][V][149]	[nsp3][A][325]	[nsp2][T][149]	[nsp3][K][306]
329|1156	AD|VE	329	1156	2	[nsp2][V][149]	[nsp3][E][337]	[nsp2][T][149]	[nsp3][E][318]
329|1161	TQ|VS	329	1161	2	[nsp2][V][149]	[nsp3][S][342]	[nsp2][T][149]	[nsp3][Q][322]
329|1163	TE|VD	329	1163	2	[nsp2][V][149]	[nsp3][D][344]	[nsp2][T][149]	[nsp3][E][324]
329|1165	SV|VL	329	1165	2	[nsp2][V][149]	[nsp3][L][346]	[nsp2][T][149]	[nsp3][L][326]
329|1178	TD|VK	329	1178	2	[nsp2][V][149]	[nsp3][K][359]	[nsp2][T][149]	[nsp3][D][339]
329|1180	TV|VL	329	1180	2	[nsp2][V][149]	[nsp3][L][361]	[nsp2][T][149]	[nsp3][I][341]
329|1189	AV|VT	329	1189	2	[nsp2][V][149]	[nsp3][T][370]	[nsp2][T][149]	[nsp3][T][350]
329|1191	SK|VR	329	1191	2	[nsp2][V][149]	[nsp3][R][372]	[nsp2][T][149]	[nsp3][R][352]
329|1193	TN|VQ	329	1193	2	[nsp2][V][149]	[nsp3][Q][374]	[nsp2][T][149]	[nsp3][N][354]
329|1199	TF|VN	329	1199	2	[nsp2][V][149]	[nsp3][N][380]	[nsp2][T][149]	[nsp3][F][360]
329|1201	AR|VK	329	1201	2	[nsp2][V][149]	[nsp3][K][382]	[nsp2][T][149]	[nsp3][K][362]
329|1206	TK|VQ	329	1206	2	[nsp2][V][149]	[nsp3][Q][387]	[nsp2][T][149]	[nsp3][K][367]
329|1210	TS|VD	329	1210	2	[nsp2][V][149]	[nsp3][D][391]	[nsp2][T][149]	[nsp3][S][371]
329|1221	TQ|VZ	329	1221	2	[nsp2][V][149]	[nsp3][W][402]	[nsp2][T][149]	[nsp3][Q][380]
329|1222	TV|VZ	329	1222	2	[nsp2][V][149]	[nsp3][W][403]	[nsp2][T][149]	[nsp3][V][381]
329|1223	TE|VZ	329	1223	2	[nsp2][V][149]	[nsp3][W][404]	[nsp2][T][149]	[nsp3][E][382]
329|1224	TQ|VZ	329	1224	2	[nsp2][V][149]	[nsp3][W][405]	[nsp2][T][149]	[nsp3][Q][383]
329|1225	TK|VZ	329	1225	2	[nsp2][V][149]	[nsp3][W][406]	[nsp2][T][149]	[nsp3][K][384]
329|1230	TA|VV	329	1230	2	[nsp2][V][149]	[nsp3][V][411]	[nsp2][T][149]	[nsp3][A][386]
329|1237	TV|VE	329	1237	2	[nsp2][V][149]	[nsp3][E][418]	[nsp2][T][149]	[nsp3][V][393]
329|1238	AN|TK	329	1238	2	[nsp2][V][149]	[nsp3][E][419]	[nsp2][T][149]	[nsp3][K][394]
329|1244	SZ|VP	329	1244	2	[nsp2][V][149]	[nsp3][P][425]	[nsp2][T][149]	[nsp3][S][400]
329|1245	SZ|VK	329	1245	2	[nsp2][V][149]	[nsp3][K][426]	[nsp2][T][149]	[nsp3][K][401]
329|1257	AK|TZ	329	1257	2	[nsp2][V][149]	[nsp3][E][438]	[nsp2][T][149]	[nsp3][-][401]
329|1269	TQ|VK	329	1269	2	[nsp2][V][149]	[nsp3][K][450]	[nsp2][T][149]	[nsp3][Q][406]
329|1272	TQ|VD	329	1272	2	[nsp2][V][149]	[nsp3][D][453]	[nsp2][T][149]	[nsp3][Q][409]
329|1276	TK|VP	329	1276	2	[nsp2][V][149]	[nsp3][P][457]	[nsp2][T][149]	[nsp3][K][412]
329|1300	SA|VT	329	1300	2	[nsp2][V][149]	[nsp3][T][481]	[nsp2][T][149]	[nsp3][T][428]
329|1302	AL|VF	329	1302	2	[nsp2][V][149]	[nsp3][F][483]	[nsp2][T][149]	[nsp3][F][430]
329|1306	TN|VK	329	1306	2	[nsp2][V][149]	[nsp3][K][487]	[nsp2][T][149]	[nsp3][N][434]
329|1310	TY|VF	329	1310	2	[nsp2][V][149]	[nsp3][F][491]	[nsp2][T][149]	[nsp3][Y][438]
329|1311	TI|VA	329	1311	2	[nsp2][V][149]	[nsp3][A][492]	[nsp2][T][149]	[nsp3][I][439]
329|1316	TN|VK	329	1316	2	[nsp2][V][149]	[nsp3][K][497]	[nsp2][T][149]	[nsp3][N][444]
329|1318	TH|VY	329	1318	2	[nsp2][V][149]	[nsp3][Y][499]	[nsp2][T][149]	[nsp3][H][446]
329|1322	TA|VQ	329	1322	2	[nsp2][V][149]	[nsp3][Q][503]	[nsp2][T][149]	[nsp3][A][450]
329|1323	TT|VN	329	1323	2	[nsp2][V][149]	[nsp3][N][504]	[nsp2][T][149]	[nsp3][T][451]
329|1324	TL|VM	329	1324	2	[nsp2][V][149]	[nsp3][M][505]	[nsp2][T][149]	[nsp3][L][452]
329|1325	TV|VL	329	1325	2	[nsp2][V][149]	[nsp3][L][506]	[nsp2][T][149]	[nsp3][V][453]
329|1327	TD|VG	329	1327	2	[nsp2][V][149]	[nsp3][G][508]	[nsp2][T][149]	[nsp3][D][455]
329|1328	TI|VE	329	1328	2	[nsp2][V][149]	[nsp3][E][509]	[nsp2][T][149]	[nsp3][I][456]
329|1331	TT|VS	329	1331	2	[nsp2][V][149]	[nsp3][S][512]	[nsp2][T][149]	[nsp3][T][459]
329|1334	TK|VE	329	1334	2	[nsp2][V][149]	[nsp3][E][515]	[nsp2][T][149]	[nsp3][K][462]
329|1336	AN|VD	329	1336	2	[nsp2][V][149]	[nsp3][D][517]	[nsp2][T][149]	[nsp3][D][464]
329|1347	TE|VS	329	1347	2	[nsp2][V][149]	[nsp3][S][528]	[nsp2][T][149]	[nsp3][E][475]
329|1350	TL|VI	329	1350	2	[nsp2][V][149]	[nsp3][I][531]	[nsp2][T][149]	[nsp3][L][478]
329|1352	TA|VC	329	1352	2	[nsp2][V][149]	[nsp3][C][533]	[nsp2][T][149]	[nsp3][A][480]
329|1353	SL|VV	329	1353	2	[nsp2][V][149]	[nsp3][V][534]	[nsp2][T][149]	[nsp3][V][481]
329|1365	SH|VE	329	1365	2	[nsp2][V][149]	[nsp3][E][546]	[nsp2][T][149]	[nsp3][E][493]
329|1372	TR|VK	329	1372	2	[nsp2][V][149]	[nsp3][K][553]	[nsp2][T][149]	[nsp3][R][500]
329|1373	SS|VK	329	1373	2	[nsp2][V][149]	[nsp3][K][554]	[nsp2][T][149]	[nsp3][K][501]
329|1376	TT|VV	329	1376	2	[nsp2][V][149]	[nsp3][V][557]	[nsp2][T][149]	[nsp3][T][504]
329|1380	SL|VI	329	1380	2	[nsp2][V][149]	[nsp3][I][561]	[nsp2][T][149]	[nsp3][I][508]
329|1393	TV|VL	329	1393	2	[nsp2][V][149]	[nsp3][L][574]	[nsp2][T][149]	[nsp3][V][521]
329|1399	TV|VA	329	1399	2	[nsp2][V][149]	[nsp3][A][580]	[nsp2][T][149]	[nsp3][V][527]
329|1402	AR|VK	329	1402	2	[nsp2][V][149]	[nsp3][K][583]	[nsp2][T][149]	[nsp3][K][530]
329|1406	SV|VA	329	1406	2	[nsp2][V][149]	[nsp3][A][587]	[nsp2][T][149]	[nsp3][A][534]
329|1409	TI|VV	329	1409	2	[nsp2][V][149]	[nsp3][V][590]	[nsp2][T][149]	[nsp3][I][537]
329|1426	SA|VS	329	1426	2	[nsp2][V][149]	[nsp3][S][607]	[nsp2][T][149]	[nsp3][S][554]
329|1448	TE|VD	329	1448	2	[nsp2][V][149]	[nsp3][D][629]	[nsp2][T][149]	[nsp3][E][576]
329|1450	TK|VR	329	1450	2	[nsp2][V][149]	[nsp3][R][631]	[nsp2][T][149]	[nsp3][K][578]
329|1453	TV|VM	329	1453	2	[nsp2][V][149]	[nsp3][M][634]	[nsp2][T][149]	[nsp3][V][581]
329|1454	TS|VA	329	1454	2	[nsp2][V][149]	[nsp3][A][635]	[nsp2][T][149]	[nsp3][S][582]
329|1474	TA|VV	329	1474	2	[nsp2][V][149]	[nsp3][V][655]	[nsp2][T][149]	[nsp3][A][602]
329|1477	TY|VF	329	1477	2	[nsp2][V][149]	[nsp3][F][658]	[nsp2][T][149]	[nsp3][Y][605]
329|1484	TT|VP	329	1484	2	[nsp2][V][149]	[nsp3][P][665]	[nsp2][T][149]	[nsp3][T][612]
329|1490	TN|VT	329	1490	2	[nsp2][V][149]	[nsp3][T][671]	[nsp2][T][149]	[nsp3][N][618]
329|1498	TT|VP	329	1498	2	[nsp2][V][149]	[nsp3][P][679]	[nsp2][T][149]	[nsp3][T][626]
329|1504	TL|VI	329	1504	2	[nsp2][V][149]	[nsp3][I][685]	[nsp2][T][149]	[nsp3][L][632]
329|1519	TY|VC	329	1519	2	[nsp2][V][149]	[nsp3][C][700]	[nsp2][T][149]	[nsp3][Y][647]
329|1525	TV|VA	329	1525	2	[nsp2][V][149]	[nsp3][A][706]	[nsp2][T][149]	[nsp3][V][653]
329|1528	TT|VV	329	1528	2	[nsp2][V][149]	[nsp3][V][709]	[nsp2][T][149]	[nsp3][T][656]
329|1550	SS|VT	329	1550	2	[nsp2][V][149]	[nsp3][T][731]	[nsp2][T][149]	[nsp3][T][678]
329|1564	AT|VS	329	1564	2	[nsp2][V][149]	[nsp3][S][745]	[nsp2][T][149]	[nsp3][S][692]
329|1566	TK|VR	329	1566	2	[nsp2][V][149]	[nsp3][R][747]	[nsp2][T][149]	[nsp3][K][694]
329|1574	TS|VR	329	1574	2	[nsp2][V][149]	[nsp3][R][755]	[nsp2][T][149]	[nsp3][S][702]
329|1576	TQ|VE	329	1576	2	[nsp2][V][149]	[nsp3][E][757]	[nsp2][T][149]	[nsp3][Q][704]
329|1579	TI|VV	329	1579	2	[nsp2][V][149]	[nsp3][V][760]	[nsp2][T][149]	[nsp3][I][707]
329|1588	TS|VI	329	1588	2	[nsp2][V][149]	[nsp3][I][769]	[nsp2][T][149]	[nsp3][S][716]
329|1591	TY|VH	329	1591	2	[nsp2][V][149]	[nsp3][H][772]	[nsp2][T][149]	[nsp3][Y][719]
329|1594	TS|VE	329	1594	2	[nsp2][V][149]	[nsp3][E][775]	[nsp2][T][149]	[nsp3][S][721]
329|1595	AK|VS	329	1595	2	[nsp2][V][149]	[nsp3][S][776]	[nsp2][T][149]	[nsp3][N][722]
329|1598	TT|VE	329	1598	2	[nsp2][V][149]	[nsp3][E][779]	[nsp2][T][149]	[nsp3][T][725]
329|1606	TI|VL	329	1606	2	[nsp2][V][149]	[nsp3][L][787]	[nsp2][T][149]	[nsp3][I][733]
329|1607	TT|VP	329	1607	2	[nsp2][V][149]	[nsp3][P][788]	[nsp2][T][149]	[nsp3][T][734]
329|1608	TF|VL	329	1608	2	[nsp2][V][149]	[nsp3][L][789]	[nsp2][T][149]	[nsp3][F][735]
329|1609	SE|VD	329	1609	2	[nsp2][V][149]	[nsp3][D][790]	[nsp2][T][149]	[nsp3][D][736]
329|1610	TN|VK	329	1610	2	[nsp2][V][149]	[nsp3][K][791]	[nsp2][T][149]	[nsp3][N][737]
329|1613	TT|VS	329	1613	2	[nsp2][V][149]	[nsp3][S][794]	[nsp2][T][149]	[nsp3][T][740]
329|1621	TR|VK	329	1621	2	[nsp2][V][149]	[nsp3][K][802]	[nsp2][T][149]	[nsp3][R][748]
329|1648	AH|VQ	329	1648	2	[nsp2][V][149]	[nsp3][Q][829]	[nsp2][T][149]	[nsp3][Q][775]
329|1651	AS|VP	329	1651	2	[nsp2][V][149]	[nsp3][P][832]	[nsp2][T][149]	[nsp3][P][778]
329|1654	SM|VL	329	1654	2	[nsp2][V][149]	[nsp3][L][835]	[nsp2][T][149]	[nsp3][L][781]
329|1662	AV|VI	329	1662	2	[nsp2][V][149]	[nsp3][I][843]	[nsp2][T][149]	[nsp3][I][789]
329|1667	TS|VN	329	1667	2	[nsp2][V][149]	[nsp3][N][848]	[nsp2][T][149]	[nsp3][S][794]
329|1670	SN|VG	329	1670	2	[nsp2][V][149]	[nsp3][G][851]	[nsp2][T][149]	[nsp3][G][797]
329|1674	TY|VF	329	1674	2	[nsp2][V][149]	[nsp3][F][855]	[nsp2][T][149]	[nsp3][Y][801]
329|1678	TN|VS	329	1678	2	[nsp2][V][149]	[nsp3][S][859]	[nsp2][T][149]	[nsp3][N][805]
329|1684	TA|VS	329	1684	2	[nsp2][V][149]	[nsp3][S][865]	[nsp2][T][149]	[nsp3][V][811]
329|1695	TP|VE	329	1695	2	[nsp2][V][149]	[nsp3][E][876]	[nsp2][T][149]	[nsp3][P][822]
329|1710	SR|VK	329	1710	2	[nsp2][V][149]	[nsp3][K][891]	[nsp2][T][149]	[nsp3][K][837]
329|1713	TY|VF	329	1713	2	[nsp2][V][149]	[nsp3][F][894]	[nsp2][T][149]	[nsp3][Y][840]
329|1717	TN|VG	329	1717	2	[nsp2][V][149]	[nsp3][G][898]	[nsp2][T][149]	[nsp3][N][844]
329|1732	TA|VS	329	1732	2	[nsp2][V][149]	[nsp3][S][913]	[nsp2][T][149]	[nsp3][A][859]
329|1733	TT|VS	329	1733	2	[nsp2][V][149]	[nsp3][S][914]	[nsp2][T][149]	[nsp3][T][860]
329|1734	TA|VV	329	1734	2	[nsp2][V][149]	[nsp3][V][915]	[nsp2][T][149]	[nsp3][A][861]
329|1737	TT|VA	329	1737	2	[nsp2][V][149]	[nsp3][A][918]	[nsp2][T][149]	[nsp3][T][864]
329|1742	SD|VE	329	1742	2	[nsp2][V][149]	[nsp3][E][923]	[nsp2][T][149]	[nsp3][E][869]
329|1743	TL|VV	329	1743	2	[nsp2][V][149]	[nsp3][V][924]	[nsp2][T][149]	[nsp3][L][870]
329|1747	TP|VA	329	1747	2	[nsp2][V][149]	[nsp3][A][928]	[nsp2][T][149]	[nsp3][P][874]
329|1752	TD|VE	329	1752	2	[nsp2][V][149]	[nsp3][E][933]	[nsp2][T][149]	[nsp3][D][879]
329|1761	TE|VD	329	1761	2	[nsp2][V][149]	[nsp3][D][942]	[nsp2][T][149]	[nsp3][E][888]
329|1774	TC|VS	329	1774	2	[nsp2][V][149]	[nsp3][S][955]	[nsp2][T][149]	[nsp3][C][900]
329|1780	AD|VE	329	1780	2	[nsp2][V][149]	[nsp3][E][961]	[nsp2][T][149]	[nsp3][E][906]
329|1792	TF|VL	329	1792	2	[nsp2][V][149]	[nsp3][L][973]	[nsp2][T][149]	[nsp3][F][918]
329|1798	TD|VE	329	1798	2	[nsp2][V][149]	[nsp3][E][979]	[nsp2][T][149]	[nsp3][D][924]
329|1799	AF|VS	329	1799	2	[nsp2][V][149]	[nsp3][S][980]	[nsp2][T][149]	[nsp3][S][925]
329|1800	TC|VA	329	1800	2	[nsp2][V][149]	[nsp3][A][981]	[nsp2][T][149]	[nsp3][C][926]
329|1806	AL|VV	329	1806	2	[nsp2][V][149]	[nsp3][V][987]	[nsp2][T][149]	[nsp3][V][932]
329|1810	TT|VH	329	1810	2	[nsp2][V][149]	[nsp3][H][991]	[nsp2][T][149]	[nsp3][T][936]
329|1815	TQ|VT	329	1815	2	[nsp2][V][149]	[nsp3][T][996]	[nsp2][T][149]	[nsp3][Q][941]
329|1833	TE|VD	329	1833	2	[nsp2][V][149]	[nsp3][D][1014]	[nsp2][T][149]	[nsp3][E][959]
329|1837	TK|VT	329	1837	2	[nsp2][V][149]	[nsp3][T][1018]	[nsp2][T][149]	[nsp3][K][963]
329|1847	TK|VR	329	1847	2	[nsp2][V][149]	[nsp3][R][1028]	[nsp2][T][149]	[nsp3][K][973]
329|1859	TP|VS	329	1859	2	[nsp2][V][149]	[nsp3][S][1040]	[nsp2][T][149]	[nsp3][P][985]
329|1869	TQ|VE	329	1869	2	[nsp2][V][149]	[nsp3][E][1050]	[nsp2][T][149]	[nsp3][Q][995]
329|1871	TE|VK	329	1871	2	[nsp2][V][149]	[nsp3][K][1052]	[nsp2][T][149]	[nsp3][E][997]
329|1873	TK|VQ	329	1873	2	[nsp2][V][149]	[nsp3][Q][1054]	[nsp2][T][149]	[nsp3][K][999]
329|1874	TH|VQ	329	1874	2	[nsp2][V][149]	[nsp3][Q][1055]	[nsp2][T][149]	[nsp3][H][1000]
329|1881	TS|VN	329	1881	2	[nsp2][V][149]	[nsp3][N][1062]	[nsp2][T][149]	[nsp3][S][1007]
329|1893	TK|VT	329	1893	2	[nsp2][V][149]	[nsp3][T][1074]	[nsp2][T][149]	[nsp3][K][1019]
329|1908	TL|VH	329	1908	2	[nsp2][V][149]	[nsp3][H][1089]	[nsp2][T][149]	[nsp3][L][1034]
329|1912	TS|VM	329	1912	2	[nsp2][V][149]	[nsp3][M][1093]	[nsp2][T][149]	[nsp3][S][1038]
329|1919	TI|VV	329	1919	2	[nsp2][V][149]	[nsp3][V][1100]	[nsp2][T][149]	[nsp3][I][1045]
329|1927	TN|VT	329	1927	2	[nsp2][V][149]	[nsp3][T][1108]	[nsp2][T][149]	[nsp3][N][1053]
329|1944	TV|VT	329	1944	2	[nsp2][V][149]	[nsp3][T][1125]	[nsp2][T][149]	[nsp3][V][1070]
329|1945	TC|VY	329	1945	2	[nsp2][V][149]	[nsp3][Y][1126]	[nsp2][T][149]	[nsp3][C][1071]
329|1949	TD|VE	329	1949	2	[nsp2][V][149]	[nsp3][E][1130]	[nsp2][T][149]	[nsp3][D][1075]
329|1954	TN|VG	329	1954	2	[nsp2][V][149]	[nsp3][G][1135]	[nsp2][T][149]	[nsp3][N][1080]
329|1963	TF|VY	329	1963	2	[nsp2][V][149]	[nsp3][Y][1144]	[nsp2][T][149]	[nsp3][F][1089]
329|1973	TN|VT	329	1973	2	[nsp2][V][149]	[nsp3][T][1154]	[nsp2][T][149]	[nsp3][N][1099]
329|1976	TY|VL	329	1976	2	[nsp2][V][149]	[nsp3][L][1157]	[nsp2][T][149]	[nsp3][Y][1102]
329|1987	TV|VT	329	1987	2	[nsp2][V][149]	[nsp3][T][1168]	[nsp2][T][149]	[nsp3][V][1113]
329|1989	TD|VS	329	1989	2	[nsp2][V][149]	[nsp3][S][1170]	[nsp2][T][149]	[nsp3][D][1115]
329|1992	SE|VT	329	1992	2	[nsp2][V][149]	[nsp3][T][1173]	[nsp2][T][149]	[nsp3][I][1117]
329|2001	TL|VM	329	2001	2	[nsp2][V][149]	[nsp3][M][1182]	[nsp2][T][149]	[nsp3][L][1126]
329|2004	TY|VF	329	2004	2	[nsp2][V][149]	[nsp3][F][1185]	[nsp2][T][149]	[nsp3][Y][1129]
329|2011	SD|VE	329	2011	2	[nsp2][V][149]	[nsp3][E][1192]	[nsp2][T][149]	[nsp3][E][1136]
329|2030	TK|VR	329	2030	2	[nsp2][V][149]	[nsp3][R][1211]	[nsp2][T][149]	[nsp3][K][1155]
329|2033	TT|VS	329	2033	2	[nsp2][V][149]	[nsp3][S][1214]	[nsp2][T][149]	[nsp3][T][1158]
329|2034	TP|VA	329	2034	2	[nsp2][V][149]	[nsp3][A][1215]	[nsp2][T][149]	[nsp3][P][1159]
329|2051	TV|VI	329	2051	2	[nsp2][V][149]	[nsp3][I][1232]	[nsp2][T][149]	[nsp3][V][1176]
329|2053	TN|VQ	329	2053	2	[nsp2][V][149]	[nsp3][Q][1234]	[nsp2][T][149]	[nsp3][N][1178]
329|2058	TA|VT	329	2058	2	[nsp2][V][149]	[nsp3][T][1239]	[nsp2][T][149]	[nsp3][A][1183]
329|2067	TI|VL	329	2067	2	[nsp2][V][149]	[nsp3][L][1248]	[nsp2][T][149]	[nsp3][I][1192]
329|2071	SY|VW	329	2071	2	[nsp2][V][149]	[nsp3][W][1252]	[nsp2][T][149]	[nsp3][W][1196]
329|2083	TD|VE	329	2083	2	[nsp2][V][149]	[nsp3][E][1264]	[nsp2][T][149]	[nsp3][D][1208]
329|2089	AG|VD	329	2089	2	[nsp2][V][149]	[nsp3][D][1270]	[nsp2][T][149]	[nsp3][D][1214]
329|2091	AP|VQ	329	2091	2	[nsp2][V][149]	[nsp3][Q][1272]	[nsp2][T][149]	[nsp3][Q][1216]
329|2100	TD|VS	329	2100	2	[nsp2][V][149]	[nsp3][S][1281]	[nsp2][T][149]	[nsp3][D][1225]
329|2101	TL|VQ	329	2101	2	[nsp2][V][149]	[nsp3][Q][1282]	[nsp2][T][149]	[nsp3][L][1226]
329|2104	TV|VT	329	2104	2	[nsp2][V][149]	[nsp3][T][1285]	[nsp2][T][149]	[nsp3][V][1229]
329|2117	TD|VE	329	2117	2	[nsp2][V][149]	[nsp3][E][1298]	[nsp2][T][149]	[nsp3][D][1242]
329|2122	TN|VD	329	2122	2	[nsp2][V][149]	[nsp3][D][1303]	[nsp2][T][149]	[nsp3][N][1247]
329|2131	TD|VN	329	2131	2	[nsp2][V][149]	[nsp3][N][1312]	[nsp2][T][149]	[nsp3][D][1256]
329|2132	TI|VV	329	2132	2	[nsp2][V][149]	[nsp3][V][1313]	[nsp2][T][149]	[nsp3][I][1257]
329|2137	TA|VS	329	2137	2	[nsp2][V][149]	[nsp3][S][1318]	[nsp2][T][149]	[nsp3][A][1262]
329|2139	TD|VE	329	2139	2	[nsp2][V][149]	[nsp3][E][1320]	[nsp2][T][149]	[nsp3][N][1264]
329|2141	TL|VV	329	2141	2	[nsp2][V][149]	[nsp3][V][1322]	[nsp2][T][149]	[nsp3][L][1266]
329|2143	TI|VV	329	2143	2	[nsp2][V][149]	[nsp3][V][1324]	[nsp2][T][149]	[nsp3][I][1268]
329|2145	TE|VQ	329	2145	2	[nsp2][V][149]	[nsp3][Q][1326]	[nsp2][T][149]	[nsp3][E][1270]
329|2147	TV|VL	329	2147	2	[nsp2][V][149]	[nsp3][L][1328]	[nsp2][T][149]	[nsp3][V][1272]
329|2150	TT|VE	329	2150	2	[nsp2][V][149]	[nsp3][E][1331]	[nsp2][T][149]	[nsp3][T][1275]
329|2158	TD|VE	329	2158	2	[nsp2][V][149]	[nsp3][E][1339]	[nsp2][T][149]	[nsp3][D][1283]
329|2162	TL|VI	329	2162	2	[nsp2][V][149]	[nsp3][I][1343]	[nsp2][T][149]	[nsp3][L][1287]
329|2172	TR|VL	329	2172	2	[nsp2][V][149]	[nsp3][L][1353]	[nsp2][T][149]	[nsp3][R][1297]
329|2173	TV|VA	329	2173	2	[nsp2][V][149]	[nsp3][A][1354]	[nsp2][T][149]	[nsp3][V][1298]
329|2184	TL|VI	329	2184	2	[nsp2][V][149]	[nsp3][I][1365]	[nsp2][T][149]	[nsp3][L][1309]
329|2187	TV|VI	329	2187	2	[nsp2][V][149]	[nsp3][I][1368]	[nsp2][T][149]	[nsp3][V][1312]
329|2193	TD|VS	329	2193	2	[nsp2][V][149]	[nsp3][S][1374]	[nsp2][T][149]	[nsp3][D][1318]
329|2194	TT|VK	329	2194	2	[nsp2][V][149]	[nsp3][K][1375]	[nsp2][T][149]	[nsp3][T][1319]
329|2197	TN|VA	329	2197	2	[nsp2][V][149]	[nsp3][A][1378]	[nsp2][T][149]	[nsp3][N][1322]
329|2199	TA|VV	329	2199	2	[nsp2][V][149]	[nsp3][V][1380]	[nsp2][T][149]	[nsp3][A][1324]
329|2204	TN|VG	329	2204	2	[nsp2][V][149]	[nsp3][G][1385]	[nsp2][T][149]	[nsp3][N][1329]
329|2205	TK|VQ	329	2205	2	[nsp2][V][149]	[nsp3][Q][1386]	[nsp2][T][149]	[nsp3][K][1330]
329|2206	TV|VA	329	2206	2	[nsp2][V][149]	[nsp3][A][1387]	[nsp2][T][149]	[nsp3][V][1331]
329|2208	TS|VV	329	2208	2	[nsp2][V][149]	[nsp3][V][1389]	[nsp2][T][149]	[nsp3][S][1333]
329|2210	SV|VT	329	2210	2	[nsp2][V][149]	[nsp3][T][1391]	[nsp2][T][149]	[nsp3][T][1335]
329|2211	TT|VS	329	2211	2	[nsp2][V][149]	[nsp3][S][1392]	[nsp2][T][149]	[nsp3][T][1336]
329|2213	TI|VC	329	2213	2	[nsp2][V][149]	[nsp3][C][1394]	[nsp2][T][149]	[nsp3][I][1338]
329|2215	TT|VK	329	2215	2	[nsp2][V][149]	[nsp3][K][1396]	[nsp2][T][149]	[nsp3][T][1340]
329|2218	TL|VV	329	2218	2	[nsp2][V][149]	[nsp3][V][1399]	[nsp2][T][149]	[nsp3][L][1343]
329|2221	AI|VV	329	2221	2	[nsp2][V][149]	[nsp3][V][1402]	[nsp2][T][149]	[nsp3][V][1346]
329|2222	TC|VF	329	2222	2	[nsp2][V][149]	[nsp3][F][1403]	[nsp2][T][149]	[nsp3][C][1347]
329|2223	TT|VN	329	2223	2	[nsp2][V][149]	[nsp3][N][1404]	[nsp2][T][149]	[nsp3][T][1348]
329|2234	TL|VF	329	2234	2	[nsp2][V][149]	[nsp3][F][1415]	[nsp2][T][149]	[nsp3][L][1359]
329|2254	SV|VT	329	2254	2	[nsp2][V][149]	[nsp3][T][1435]	[nsp2][T][149]	[nsp3][T][1379]
329|2259	TT|VS	329	2259	2	[nsp2][V][149]	[nsp3][S][1440]	[nsp2][T][149]	[nsp3][T][1384]
329|2266	TF|VL	329	2266	2	[nsp2][V][149]	[nsp3][L][1447]	[nsp2][T][149]	[nsp3][F][1391]
329|2269	TE|VD	329	2269	2	[nsp2][V][149]	[nsp3][D][1450]	[nsp2][T][149]	[nsp3][E][1394]
329|2275	TL|VV	329	2275	2	[nsp2][V][149]	[nsp3][V][1456]	[nsp2][T][149]	[nsp3][L][1400]
329|2279	TN|VK	329	2279	2	[nsp2][V][149]	[nsp3][K][1460]	[nsp2][T][149]	[nsp3][N][1404]
329|2280	AS|VF	329	2280	2	[nsp2][V][149]	[nsp3][F][1461]	[nsp2][T][149]	[nsp3][F][1405]
329|2284	TI|VF	329	2284	2	[nsp2][V][149]	[nsp3][F][1465]	[nsp2][T][149]	[nsp3][I][1409]
329|2285	TN|VT	329	2285	2	[nsp2][V][149]	[nsp3][T][1466]	[nsp2][T][149]	[nsp3][N][1410]
329|2287	TI|VA	329	2287	2	[nsp2][V][149]	[nsp3][A][1468]	[nsp2][T][149]	[nsp3][I][1412]
329|2288	TI|VM	329	2288	2	[nsp2][V][149]	[nsp3][M][1469]	[nsp2][T][149]	[nsp3][I][1413]
329|2290	TF|VL	329	2290	2	[nsp2][V][149]	[nsp3][L][1471]	[nsp2][T][149]	[nsp3][F][1415]
329|2295	TV|VI	329	2295	2	[nsp2][V][149]	[nsp3][I][1476]	[nsp2][T][149]	[nsp3][V][1420]
329|2303	TS|VV	329	2303	2	[nsp2][V][149]	[nsp3][V][1484]	[nsp2][T][149]	[nsp3][S][1428]
329|2309	SA|VV	329	2309	2	[nsp2][V][149]	[nsp3][V][1490]	[nsp2][T][149]	[nsp3][V][1434]
329|2311	TM|VL	329	2311	2	[nsp2][V][149]	[nsp3][L][1492]	[nsp2][T][149]	[nsp3][M][1436]
329|2313	SG|VN	329	2313	2	[nsp2][V][149]	[nsp3][N][1494]	[nsp2][T][149]	[nsp3][N][1438]
329|2317	AS|VP	329	2317	2	[nsp2][V][149]	[nsp3][P][1498]	[nsp2][T][149]	[nsp3][P][1442]
329|2321	AG|TT	329	2321	2	[nsp2][V][149]	[nsp3][S][1502]	[nsp2][T][149]	[nsp3][T][1446]
329|2323	TY|VV	329	2323	2	[nsp2][V][149]	[nsp3][V][1504]	[nsp2][T][149]	[nsp3][Y][1448]
329|2326	TG|VL	329	2326	2	[nsp2][V][149]	[nsp3][L][1507]	[nsp2][T][149]	[nsp3][G][1451]
329|2331	TT|VS	329	2331	2	[nsp2][V][149]	[nsp3][S][1512]	[nsp2][T][149]	[nsp3][T][1456]
329|2337	TT|VD	329	2337	2	[nsp2][V][149]	[nsp3][D][1518]	[nsp2][T][149]	[nsp3][T][1462]
329|2338	TY|VF	329	2338	2	[nsp2][V][149]	[nsp3][F][1519]	[nsp2][T][149]	[nsp3][Y][1463]
329|2340	TT|VE	329	2340	2	[nsp2][V][149]	[nsp3][E][1521]	[nsp2][T][149]	[nsp3][T][1465]
329|2342	SN|VS	329	2342	2	[nsp2][V][149]	[nsp3][S][1523]	[nsp2][T][149]	[nsp3][S][1467]
329|2343	TI|VF	329	2343	2	[nsp2][V][149]	[nsp3][F][1524]	[nsp2][T][149]	[nsp3][I][1468]
329|2357	TT|VS	329	2357	2	[nsp2][V][149]	[nsp3][S][1538]	[nsp2][T][149]	[nsp3][T][1482]
329|2366	TI|VV	329	2366	2	[nsp2][V][149]	[nsp3][V][1547]	[nsp2][T][149]	[nsp3][I][1491]
329|2371	TF|VY	329	2371	2	[nsp2][V][149]	[nsp3][Y][1552]	[nsp2][T][149]	[nsp3][F][1496]
329|2373	TZ|VL	329	2373	2	[nsp2][V][149]	[nsp3][L][1554]	[nsp2][T][149]	[nsp3][W][1498]
329|2381	TV|VA	329	2381	2	[nsp2][V][149]	[nsp3][A][1562]	[nsp2][T][149]	[nsp3][V][1506]
329|2389	TI|VM	329	2389	2	[nsp2][V][149]	[nsp3][M][1570]	[nsp2][T][149]	[nsp3][I][1514]
329|2393	TR|VK	329	2393	2	[nsp2][V][149]	[nsp3][K][1574]	[nsp2][T][149]	[nsp3][R][1518]
329|2397	TV|VL	329	2397	2	[nsp2][V][149]	[nsp3][L][1578]	[nsp2][T][149]	[nsp3][V][1522]
329|2403	SL|VI	329	2403	2	[nsp2][V][149]	[nsp3][I][1584]	[nsp2][T][149]	[nsp3][I][1528]
329|2406	TL|VV	329	2406	2	[nsp2][V][149]	[nsp3][V][1587]	[nsp2][T][149]	[nsp3][L][1531]
329|2409	TS|VG	329	2409	2	[nsp2][V][149]	[nsp3][G][1590]	[nsp2][T][149]	[nsp3][S][1534]
329|2413	TV|VS	329	2413	2	[nsp2][V][149]	[nsp3][S][1594]	[nsp2][T][149]	[nsp3][V][1538]
329|2416	SA|VI	329	2416	2	[nsp2][V][149]	[nsp3][I][1597]	[nsp2][T][149]	[nsp3][I][1541]
329|2427	TN|VS	329	2427	2	[nsp2][V][149]	[nsp3][S][1608]	[nsp2][T][149]	[nsp3][N][1552]
329|2434	TI|VV	329	2434	2	[nsp2][V][149]	[nsp3][V][1615]	[nsp2][T][149]	[nsp3][I][1559]
329|2450	AT|VI	329	2450	2	[nsp2][V][149]	[nsp3][I][1631]	[nsp2][T][149]	[nsp3][V][1575]
329|2457	TV|VI	329	2457	2	[nsp2][V][149]	[nsp3][I][1638]	[nsp2][T][149]	[nsp3][V][1582]
329|2459	SN|VD	329	2459	2	[nsp2][V][149]	[nsp3][D][1640]	[nsp2][T][149]	[nsp3][D][1584]
329|2488	TR|VK	329	2488	2	[nsp2][V][149]	[nsp3][K][1669]	[nsp2][T][149]	[nsp3][R][1613]
329|2489	SK|VR	329	2489	2	[nsp2][V][149]	[nsp3][R][1670]	[nsp2][T][149]	[nsp3][R][1614]
329|2499	TK|VR	329	2499	2	[nsp2][V][149]	[nsp3][R][1680]	[nsp2][T][149]	[nsp3][K][1624]
329|2504	TL|VT	329	2504	2	[nsp2][V][149]	[nsp3][T][1685]	[nsp2][T][149]	[nsp3][L][1629]
329|2510	TV|VL	329	2510	2	[nsp2][V][149]	[nsp3][L][1691]	[nsp2][T][149]	[nsp3][V][1635]
329|2559	TI|VL	329	2559	2	[nsp2][V][149]	[nsp3][L][1740]	[nsp2][T][149]	[nsp3][I][1683]
329|2560	SY|VH	329	2560	2	[nsp2][V][149]	[nsp3][H][1741]	[nsp2][T][149]	[nsp3][H][1684]
329|2564	SQ|VD	329	2564	2	[nsp2][V][149]	[nsp3][D][1745]	[nsp2][T][149]	[nsp3][D][1688]
329|2575	TS|VP	329	2575	2	[nsp2][V][149]	[nsp3][P][1756]	[nsp2][T][149]	[nsp3][S][1699]
329|2604	AR|VK	329	2604	2	[nsp2][V][149]	[nsp3][K][1785]	[nsp2][T][149]	[nsp3][K][1728]
329|2611	TS|VA	329	2611	2	[nsp2][V][149]	[nsp3][A][1792]	[nsp2][T][149]	[nsp3][S][1735]
329|2642	TA|VT	329	2642	2	[nsp2][V][149]	[nsp3][T][1823]	[nsp2][T][149]	[nsp3][A][1766]
329|2645	TA|VS	329	2645	2	[nsp2][V][149]	[nsp3][S][1826]	[nsp2][T][149]	[nsp3][A][1769]
329|2653	AI|VV	329	2653	2	[nsp2][V][149]	[nsp3][V][1834]	[nsp2][T][149]	[nsp3][V][1777]
329|2654	TN|VD	329	2654	2	[nsp2][V][149]	[nsp3][D][1835]	[nsp2][T][149]	[nsp3][N][1778]
329|2661	TN|VS	329	2661	2	[nsp2][V][149]	[nsp3][S][1842]	[nsp2][T][149]	[nsp3][N][1785]
329|2670	SF|VL	329	2670	2	[nsp2][V][149]	[nsp3][L][1851]	[nsp2][T][149]	[nsp3][L][1794]
329|2676	TA|VS	329	2676	2	[nsp2][V][149]	[nsp3][S][1857]	[nsp2][T][149]	[nsp3][A][1800]
329|2681	TN|VG	329	2681	2	[nsp2][V][149]	[nsp3][G][1862]	[nsp2][T][149]	[nsp3][N][1805]
329|2683	TS|VA	329	2683	2	[nsp2][V][149]	[nsp3][A][1864]	[nsp2][T][149]	[nsp3][S][1807]
329|2686	TN|VG	329	2686	2	[nsp2][V][149]	[nsp3][G][1867]	[nsp2][T][149]	[nsp3][N][1810]
329|2692	TI|VV	329	2692	2	[nsp2][V][149]	[nsp3][V][1873]	[nsp2][T][149]	[nsp3][I][1816]
329|2699	TF|VV	329	2699	2	[nsp2][V][149]	[nsp3][V][1880]	[nsp2][T][149]	[nsp3][F][1823]
329|2702	TS|VT	329	2702	2	[nsp2][V][149]	[nsp3][T][1883]	[nsp2][T][149]	[nsp3][S][1826]
329|2705	TE|VD	329	2705	2	[nsp2][V][149]	[nsp3][D][1886]	[nsp2][T][149]	[nsp3][E][1829]
329|2710	TV|VI	329	2710	2	[nsp2][V][149]	[nsp3][I][1891]	[nsp2][T][149]	[nsp3][V][1834]
329|2731	TY|VF	329	2731	2	[nsp2][V][149]	[nsp3][F][1912]	[nsp2][T][149]	[nsp3][Y][1855]
329|2753	TS|VN	329	2753	2	[nsp2][V][149]	[nsp3][N][1934]	[nsp2][T][149]	[nsp3][S][1877]
329|2767	TI|VV	329	2767	2	[nsp2][V][149]	[nsp3][V][1948]	[nsp2][T][149]	[nsp3][I][1891]
329|2776	TF|VY	329	2776	2	[nsp2][V][149]	[nsp3][Y][1957]	[nsp2][T][149]	[nsp3][F][1900]
329|2796	TL|VI	329	2796	2	[nsp2][V][149]	[nsp3][I][1977]	[nsp2][T][149]	[nsp3][L][1920]
329|2799	TK|VR	329	2799	2	[nsp2][V][149]	[nsp3][R][1980]	[nsp2][T][149]	[nsp3][K][1923]
329|2812	TV|VI	329	2812	2	[nsp2][V][149]	[nsp3][I][1993]	[nsp2][T][149]	[nsp3][V][1936]
329|2817	TA|VS	329	2817	2	[nsp2][V][149]	[nsp3][S][1998]	[nsp2][T][149]	[nsp3][A][1941]
329|2825	TN|VS	329	2825	2	[nsp2][V][149]	[nsp4][S][4]	[nsp2][T][149]	[nsp4][N][4]
329|2827	TN|VT	329	2827	2	[nsp2][V][149]	[nsp4][T][6]	[nsp2][T][149]	[nsp4][N][5]
329|2829	TL|VF	329	2829	2	[nsp2][V][149]	[nsp4][F][8]	[nsp2][T][149]	[nsp4][L][7]
329|2830	SR|VK	329	2830	2	[nsp2][V][149]	[nsp4][K][9]	[nsp2][T][149]	[nsp4][K][8]
329|2833	TI|VL	329	2833	2	[nsp2][V][149]	[nsp4][L][12]	[nsp2][T][149]	[nsp4][I][11]
329|2839	TF|VC	329	2839	2	[nsp2][V][149]	[nsp4][C][18]	[nsp2][T][149]	[nsp4][F][17]
329|2840	TL|VV	329	2840	2	[nsp2][V][149]	[nsp4][V][19]	[nsp2][T][149]	[nsp4][L][18]
329|2842	AS|VA	329	2842	2	[nsp2][V][149]	[nsp4][A][21]	[nsp2][T][149]	[nsp4][V][20]
329|2846	TF|VC	329	2846	2	[nsp2][V][149]	[nsp4][C][25]	[nsp2][T][149]	[nsp4][F][24]
329|2850	TT|VM	329	2850	2	[nsp2][V][149]	[nsp4][M][29]	[nsp2][T][149]	[nsp4][T][28]
329|2855	TM|VL	329	2855	2	[nsp2][V][149]	[nsp4][L][34]	[nsp2][T][149]	[nsp4][M][33]
329|2857	TK|VV	329	2857	2	[nsp2][V][149]	[nsp4][V][36]	[nsp2][T][149]	[nsp4][K][35]
329|2860	TD|VG	329	2860	2	[nsp2][V][149]	[nsp4][G][39]	[nsp2][T][149]	[nsp4][D][38]
329|2861	TF|VY	329	2861	2	[nsp2][V][149]	[nsp4][Y][40]	[nsp2][T][149]	[nsp4][F][39]
329|2862	TS|VT	329	2862	2	[nsp2][V][149]	[nsp4][T][41]	[nsp2][T][149]	[nsp4][S][40]
329|2863	TS|VN	329	2863	2	[nsp2][V][149]	[nsp4][N][42]	[nsp2][T][149]	[nsp4][S][41]
329|2872	TD|VQ	329	2872	2	[nsp2][V][149]	[nsp4][Q][51]	[nsp2][T][149]	[nsp4][D][50]
329|2880	TA|VV	329	2880	2	[nsp2][V][149]	[nsp4][V][59]	[nsp2][T][149]	[nsp4][A][58]
329|2884	TT|VD	329	2884	2	[nsp2][V][149]	[nsp4][D][63]	[nsp2][T][149]	[nsp4][T][62]
329|2892	TD|VG	329	2892	2	[nsp2][V][149]	[nsp4][G][71]	[nsp2][T][149]	[nsp4][D][70]
329|2909	TA|VS	329	2909	2	[nsp2][V][149]	[nsp4][S][88]	[nsp2][T][149]	[nsp4][A][87]
329|2912	TL|VV	329	2912	2	[nsp2][V][149]	[nsp4][V][91]	[nsp2][T][149]	[nsp4][L][90]
329|2916	TV|VI	329	2916	2	[nsp2][V][149]	[nsp4][I][95]	[nsp2][T][149]	[nsp4][V][94]
329|2921	TV|VI	329	2921	2	[nsp2][V][149]	[nsp4][I][100]	[nsp2][T][149]	[nsp4][V][99]
329|2924	TV|VI	329	2924	2	[nsp2][V][149]	[nsp4][I][103]	[nsp2][T][149]	[nsp4][V][102]
329|2932	TI|VV	329	2932	2	[nsp2][V][149]	[nsp4][V][111]	[nsp2][T][149]	[nsp4][I][110]
329|2933	SM|VL	329	2933	2	[nsp2][V][149]	[nsp4][L][112]	[nsp2][T][149]	[nsp4][L][111]
329|2935	TT|VA	329	2935	2	[nsp2][V][149]	[nsp4][A][114]	[nsp2][T][149]	[nsp4][T][113]
329|2965	TT|VS	329	2965	2	[nsp2][V][149]	[nsp4][S][144]	[nsp2][T][149]	[nsp4][T][143]
329|2997	TV|VL	329	2997	2	[nsp2][V][149]	[nsp4][L][176]	[nsp2][T][149]	[nsp4][V][175]
329|2999	AD|VE	329	2999	2	[nsp2][V][149]	[nsp4][E][178]	[nsp2][T][149]	[nsp4][E][177]
329|3002	TV|VI	329	3002	2	[nsp2][V][149]	[nsp4][I][181]	[nsp2][T][149]	[nsp4][V][180]
329|3003	TA|VS	329	3003	2	[nsp2][V][149]	[nsp4][S][182]	[nsp2][T][149]	[nsp4][A][181]
329|3005	TE|VS	329	3005	2	[nsp2][V][149]	[nsp4][S][184]	[nsp2][T][149]	[nsp4][E][183]
329|3006	TS|VE	329	3006	2	[nsp2][V][149]	[nsp4][E][185]	[nsp2][T][149]	[nsp4][S][184]
329|3040	TS|VA	329	3040	2	[nsp2][V][149]	[nsp4][A][219]	[nsp2][T][149]	[nsp4][S][218]
329|3057	TV|VL	329	3057	2	[nsp2][V][149]	[nsp4][L][236]	[nsp2][T][149]	[nsp4][V][235]
329|3068	TD|VE	329	3068	2	[nsp2][V][149]	[nsp4][E][247]	[nsp2][T][149]	[nsp4][D][246]
329|3069	TY|VH	329	3069	2	[nsp2][V][149]	[nsp4][H][248]	[nsp2][T][149]	[nsp4][Y][247]
329|3072	TS|VA	329	3072	2	[nsp2][V][149]	[nsp4][A][251]	[nsp2][T][149]	[nsp4][S][250]
329|3084	SD|VN	329	3084	2	[nsp2][V][149]	[nsp4][N][263]	[nsp2][T][149]	[nsp4][N][262]
329|3089	TM|VI	329	3089	2	[nsp2][V][149]	[nsp4][I][268]	[nsp2][T][149]	[nsp4][M][267]
329|3094	TI|VV	329	3094	2	[nsp2][V][149]	[nsp4][V][273]	[nsp2][T][149]	[nsp4][I][272]
329|3097	TI|VV	329	3097	2	[nsp2][V][149]	[nsp4][V][276]	[nsp2][T][149]	[nsp4][I][275]
329|3102	TI|VV	329	3102	2	[nsp2][V][149]	[nsp4][V][281]	[nsp2][T][149]	[nsp4][I][280]
329|3106	TI|VV	329	3106	2	[nsp2][V][149]	[nsp4][V][285]	[nsp2][T][149]	[nsp4][I][284]
329|3112	TV|VI	329	3112	2	[nsp2][V][149]	[nsp4][I][291]	[nsp2][T][149]	[nsp4][V][290]
329|3115	TV|VL	329	3115	2	[nsp2][V][149]	[nsp4][L][294]	[nsp2][T][149]	[nsp4][V][293]
329|3119	TL|VA	329	3119	2	[nsp2][V][149]	[nsp4][A][298]	[nsp2][T][149]	[nsp4][L][297]
329|3125	TR|VK	329	3125	2	[nsp2][V][149]	[nsp4][K][304]	[nsp2][T][149]	[nsp4][R][303]
329|3134	TS|VN	329	3134	2	[nsp2][V][149]	[nsp4][N][313]	[nsp2][T][149]	[nsp4][S][312]
329|3138	SF|VA	329	3138	2	[nsp2][V][149]	[nsp4][A][317]	[nsp2][T][149]	[nsp4][A][316]
329|3139	TF|VA	329	3139	2	[nsp2][V][149]	[nsp4][A][318]	[nsp2][T][149]	[nsp4][F][317]
329|3141	TT|VA	329	3141	2	[nsp2][V][149]	[nsp4][A][320]	[nsp2][T][149]	[nsp4][T][319]
329|3150	TV|VI	329	3150	2	[nsp2][V][149]	[nsp4][I][329]	[nsp2][T][149]	[nsp4][V][328]
329|3154	TT|VA	329	3154	2	[nsp2][V][149]	[nsp4][A][333]	[nsp2][T][149]	[nsp4][T][332]
329|3156	TV|VA	329	3156	2	[nsp2][V][149]	[nsp4][A][335]	[nsp2][T][149]	[nsp4][V][334]
329|3158	ST|VS	329	3158	2	[nsp2][V][149]	[nsp4][S][337]	[nsp2][T][149]	[nsp4][S][336]
329|3175	TL|VF	329	3175	2	[nsp2][V][149]	[nsp4][F][354]	[nsp2][T][149]	[nsp4][L][353]
329|3185	TI|VL	329	3185	2	[nsp2][V][149]	[nsp4][L][364]	[nsp2][T][149]	[nsp4][I][363]
329|3189	TV|VA	329	3189	2	[nsp2][V][149]	[nsp4][A][368]	[nsp2][T][149]	[nsp4][V][367]
329|3192	TT|VS	329	3192	2	[nsp2][V][149]	[nsp4][S][371]	[nsp2][T][149]	[nsp4][T][370]
329|3193	AS|VP	329	3193	2	[nsp2][V][149]	[nsp4][P][372]	[nsp2][T][149]	[nsp4][P][371]
329|3194	TL|VI	329	3194	2	[nsp2][V][149]	[nsp4][I][373]	[nsp2][T][149]	[nsp4][L][372]
329|3201	TI|VA	329	3201	2	[nsp2][V][149]	[nsp4][A][380]	[nsp2][T][149]	[nsp4][I][379]
329|3205	TI|VF	329	3205	2	[nsp2][V][149]	[nsp4][F][384]	[nsp2][T][149]	[nsp4][I][383]
329|3209	TT|VL	329	3209	2	[nsp2][V][149]	[nsp4][L][388]	[nsp2][T][149]	[nsp4][T][387]
329|3213	TY|VH	329	3213	2	[nsp2][V][149]	[nsp4][H][392]	[nsp2][T][149]	[nsp4][Y][391]
329|3222	TR|VK	329	3222	2	[nsp2][V][149]	[nsp4][K][401]	[nsp2][T][149]	[nsp4][R][400]
329|3225	TV|VM	329	3225	2	[nsp2][V][149]	[nsp4][M][404]	[nsp2][T][149]	[nsp4][V][403]
329|3230	TS|VT	329	3230	2	[nsp2][V][149]	[nsp4][T][409]	[nsp2][T][149]	[nsp4][S][408]
329|3255	TD|VE	329	3255	2	[nsp2][V][149]	[nsp4][E][434]	[nsp2][T][149]	[nsp4][D][433]
329|3256	TV|VT	329	3256	2	[nsp2][V][149]	[nsp4][T][435]	[nsp2][T][149]	[nsp4][V][434]
329|3280	TM|VL	329	3280	2	[nsp2][V][149]	[nsp4][L][459]	[nsp2][T][149]	[nsp4][M][458]
329|3305	TS|VA	329	3305	2	[nsp2][V][149]	[nsp4][A][484]	[nsp2][T][149]	[nsp4][S][483]
329|3326	AK|VR	329	3326	2	[nsp2][V][149]	[3CL-Pro][R][4]	[nsp2][T][149]	[3CL-Pro][R][4]
329|334	TG|VC	329	334	2	[nsp2][V][149]	[nsp2][C][154]	[nsp2][T][149]	[nsp2][G][154]
329|3357	TV|VT	329	3357	2	[nsp2][V][149]	[3CL-Pro][T][35]	[nsp2][T][149]	[3CL-Pro][V][35]
329|337	TV|VL	329	337	2	[nsp2][V][149]	[nsp2][L][157]	[nsp2][T][149]	[nsp2][V][157]
329|3387	TN|VS	329	3387	2	[nsp2][V][149]	[3CL-Pro][S][65]	[nsp2][T][149]	[3CL-Pro][N][65]
329|3392	AT|VA	329	3392	2	[nsp2][V][149]	[3CL-Pro][A][70]	[nsp2][T][149]	[3CL-Pro][A][70]
329|3408	TV|VL	329	3408	2	[nsp2][V][149]	[3CL-Pro][L][86]	[nsp2][T][149]	[3CL-Pro][V][86]
329|3410	TK|VR	329	3410	2	[nsp2][V][149]	[3CL-Pro][R][88]	[nsp2][T][149]	[3CL-Pro][K][88]
329|3416	TA|VS	329	3416	2	[nsp2][V][149]	[3CL-Pro][S][94]	[nsp2][T][149]	[3CL-Pro][A][94]
329|3443	SA|VS	329	3443	2	[nsp2][V][149]	[3CL-Pro][S][121]	[nsp2][T][149]	[3CL-Pro][S][121]
329|3456	TF|VH	329	3456	2	[nsp2][V][149]	[3CL-Pro][H][134]	[nsp2][T][149]	[3CL-Pro][F][134]
329|349	AP|VL	329	349	2	[nsp2][V][149]	[nsp2][L][169]	[nsp2][T][149]	[nsp2][L][169]
329|3502	TT|VK	329	3502	2	[nsp2][V][149]	[3CL-Pro][K][180]	[nsp2][T][149]	[3CL-Pro][N][180]
329|3524	TV|VL	329	3524	2	[nsp2][V][149]	[3CL-Pro][L][202]	[nsp2][T][149]	[3CL-Pro][V][202]
329|3538	SE|VD	329	3538	2	[nsp2][V][149]	[3CL-Pro][D][216]	[nsp2][T][149]	[3CL-Pro][D][216]
329|354	TA|VP	329	354	2	[nsp2][V][149]	[nsp2][P][174]	[nsp2][T][149]	[nsp2][A][174]
329|3589	TS|VA	329	3589	2	[nsp2][V][149]	[3CL-Pro][A][267]	[nsp2][T][149]	[3CL-Pro][S][267]
329|3607	TA|VT	329	3607	2	[nsp2][V][149]	[3CL-Pro][T][285]	[nsp2][T][149]	[3CL-Pro][A][285]
329|3608	TL|VI	329	3608	2	[nsp2][V][149]	[3CL-Pro][I][286]	[nsp2][T][149]	[3CL-Pro][L][286]
329|362	TQ|VT	329	362	2	[nsp2][V][149]	[nsp2][T][182]	[nsp2][T][149]	[nsp2][Q][182]
329|3629	TS|VG	329	3629	2	[nsp2][V][149]	[nsp6][G][1]	[nsp2][T][149]	[nsp6][S][1]
329|3630	TA|VK	329	3630	2	[nsp2][V][149]	[nsp6][K][2]	[nsp2][T][149]	[nsp6][A][2]
329|3631	TV|VF	329	3631	2	[nsp2][V][149]	[nsp6][F][3]	[nsp2][T][149]	[nsp6][V][3]
329|3633	TR|VK	329	3633	2	[nsp2][V][149]	[nsp6][K][5]	[nsp2][T][149]	[nsp6][R][5]
329|3635	TI|VV	329	3635	2	[nsp2][V][149]	[nsp6][V][7]	[nsp2][T][149]	[nsp6][I][7]
329|3642	TL|VM	329	3642	2	[nsp2][V][149]	[nsp6][M][14]	[nsp2][T][149]	[nsp6][L][14]
329|3646	TI|VF	329	3646	2	[nsp2][V][149]	[nsp6][F][18]	[nsp2][T][149]	[nsp6][I][18]
329|3652	TV|VI	329	3652	2	[nsp2][V][149]	[nsp6][I][24]	[nsp2][T][149]	[nsp6][V][24]
329|3668	SH|VN	329	3668	2	[nsp2][V][149]	[nsp6][N][40]	[nsp2][T][149]	[nsp6][N][40]
329|3675	TM|VL	329	3675	2	[nsp2][V][149]	[nsp6][L][47]	[nsp2][T][149]	[nsp6][M][47]
329|3679	SC|VA	329	3679	2	[nsp2][V][149]	[nsp6][A][51]	[nsp2][T][149]	[nsp6][A][51]
329|368	TI|VM	329	368	2	[nsp2][V][149]	[nsp2][M][188]	[nsp2][T][149]	[nsp2][I][188]
329|3681	TS|VA	329	3681	2	[nsp2][V][149]	[nsp6][A][53]	[nsp2][T][149]	[nsp6][S][53]
329|3683	TF|VC	329	3683	2	[nsp2][V][149]	[nsp6][C][55]	[nsp2][T][149]	[nsp6][F][55]
329|3686	TM|VL	329	3686	2	[nsp2][V][149]	[nsp6][L][58]	[nsp2][T][149]	[nsp6][M][58]
329|3687	TF|VL	329	3687	2	[nsp2][V][149]	[nsp6][L][59]	[nsp2][T][149]	[nsp6][F][59]
329|3727	TD|VE	329	3727	2	[nsp2][V][149]	[nsp6][E][99]	[nsp2][T][149]	[nsp6][D][99]
329|3728	TM|VL	329	3728	2	[nsp2][V][149]	[nsp6][L][100]	[nsp2][T][149]	[nsp6][M][100]
329|3729	TV|VA	329	3729	2	[nsp2][V][149]	[nsp6][A][101]	[nsp2][T][149]	[nsp6][V][101]
329|3736	TF|VY	329	3736	2	[nsp2][V][149]	[nsp6][Y][108]	[nsp2][T][149]	[nsp6][F][108]
329|3737	TK|VR	329	3737	2	[nsp2][V][149]	[nsp6][R][109]	[nsp2][T][149]	[nsp6][K][109]
329|375	TH|VQ	329	375	2	[nsp2][V][149]	[nsp2][Q][195]	[nsp2][T][149]	[nsp2][H][194]
329|3763	TG|VA	329	3763	2	[nsp2][V][149]	[nsp6][A][135]	[nsp2][T][149]	[nsp6][G][135]
329|377	AK|VP	329	377	2	[nsp2][V][149]	[nsp2][P][197]	[nsp2][T][149]	[nsp2][S][196]
329|3774	TL|VI	329	3774	2	[nsp2][V][149]	[nsp6][I][146]	[nsp2][T][149]	[nsp6][L][146]
329|378	SK|VE	329	378	2	[nsp2][V][149]	[nsp2][E][198]	[nsp2][T][149]	[nsp2][E][197]
329|3785	SV|VA	329	3785	2	[nsp2][V][149]	[nsp6][A][157]	[nsp2][T][149]	[nsp6][A][157]
329|3787	AE|VD	329	3787	2	[nsp2][V][149]	[nsp6][D][159]	[nsp2][T][149]	[nsp6][D][159]
329|3791	SA|VS	329	3791	2	[nsp2][V][149]	[nsp6][S][163]	[nsp2][T][149]	[nsp6][S][163]
329|3796	TI|VV	329	3796	2	[nsp2][V][149]	[nsp6][V][168]	[nsp2][T][149]	[nsp6][I][168]
329|3810	TV|VI	329	3810	2	[nsp2][V][149]	[nsp6][I][182]	[nsp2][T][149]	[nsp6][V][182]
329|3816	TG|VA	329	3816	2	[nsp2][V][149]	[nsp6][A][188]	[nsp2][T][149]	[nsp6][G][188]
329|382	SD|VE	329	382	2	[nsp2][V][149]	[nsp2][E][202]	[nsp2][T][149]	[nsp2][E][201]
329|3820	TM|VV	329	3820	2	[nsp2][V][149]	[nsp6][V][192]	[nsp2][T][149]	[nsp6][M][192]
329|3825	TC|VY	329	3825	2	[nsp2][V][149]	[nsp6][Y][197]	[nsp2][T][149]	[nsp6][C][197]
329|3827	TI|VL	329	3827	2	[nsp2][V][149]	[nsp6][L][199]	[nsp2][T][149]	[nsp6][I][199]
329|3828	TF|VL	329	3828	2	[nsp2][V][149]	[nsp6][L][200]	[nsp2][T][149]	[nsp6][F][200]
329|3848	TF|VC	329	3848	2	[nsp2][V][149]	[nsp6][C][220]	[nsp2][T][149]	[nsp6][F][220]
329|385	TL|VV	329	385	2	[nsp2][V][149]	[nsp2][V][205]	[nsp2][T][149]	[nsp2][L][204]
329|3850	TT|VC	329	3850	2	[nsp2][V][149]	[nsp6][C][222]	[nsp2][T][149]	[nsp6][T][222]
329|387	TE|VD	329	387	2	[nsp2][V][149]	[nsp2][D][207]	[nsp2][T][149]	[nsp2][E][206]
329|3892	TN|VS	329	3892	2	[nsp2][V][149]	[nsp6][S][264]	[nsp2][T][149]	[nsp6][N][264]
329|391	TE|VH	329	391	2	[nsp2][V][149]	[nsp2][H][211]	[nsp2][T][149]	[nsp2][E][210]
329|393	TG|VN	329	393	2	[nsp2][V][149]	[nsp2][N][213]	[nsp2][T][149]	[nsp2][G][212]
329|394	TL|VI	329	394	2	[nsp2][V][149]	[nsp2][I][214]	[nsp2][T][149]	[nsp2][L][213]
329|3949	AR|VQ	329	3949	2	[nsp2][V][149]	[nsp7][Q][31]	[nsp2][T][149]	[nsp7][Q][31]
329|395	TK|VE	329	395	2	[nsp2][V][149]	[nsp2][E][215]	[nsp2][T][149]	[nsp2][K][214]
329|3991	SD|VE	329	3991	2	[nsp2][V][149]	[nsp7][E][73]	[nsp2][T][149]	[nsp7][E][73]
329|3995	SN|VD	329	3995	2	[nsp2][V][149]	[nsp7][D][77]	[nsp2][T][149]	[nsp7][D][77]
329|4016	TF|VY	329	4016	2	[nsp2][V][149]	[nsp8][Y][15]	[nsp2][T][149]	[nsp8][F][15]
329|4035	AI|VV	329	4035	2	[nsp2][V][149]	[nsp8][V][34]	[nsp2][T][149]	[nsp8][V][34]
329|405	SL|TI	329	405	2	[nsp2][V][149]	[nsp2][K][225]	[nsp2][T][149]	[nsp2][I][224]
329|406	TA|VC	329	406	2	[nsp2][V][149]	[nsp2][C][226]	[nsp2][T][149]	[nsp2][A][225]
329|4137	TN|VG	329	4137	2	[nsp2][V][149]	[nsp8][G][136]	[nsp2][T][149]	[nsp8][N][136]
329|4169	AP|VQ	329	4169	2	[nsp2][V][149]	[nsp8][Q][168]	[nsp2][T][149]	[nsp8][Q][168]
329|4179	SQ|VP	329	4179	2	[nsp2][V][149]	[nsp8][P][178]	[nsp2][T][149]	[nsp8][P][178]
329|421	TC|VR	329	421	2	[nsp2][V][149]	[nsp2][R][241]	[nsp2][T][149]	[nsp2][C][240]
329|4233	TT|VN	329	4233	2	[nsp2][V][149]	[nsp9][N][34]	[nsp2][T][149]	[nsp9][T][34]
329|4247	TL|VH	329	4247	2	[nsp2][V][149]	[nsp9][H][48]	[nsp2][T][149]	[nsp9][L][48]
329|4335	TA|VP	329	4335	2	[nsp2][V][149]	[nsp10][P][23]	[nsp2][T][149]	[nsp10][A][23]
329|434	TC|VA	329	434	2	[nsp2][V][149]	[nsp2][S][254]	[nsp2][T][149]	[nsp2][C][253]
329|4344	AS|VA	329	4344	2	[nsp2][V][149]	[nsp10][A][32]	[nsp2][T][149]	[nsp10][A][32]
329|439	TV|VI	329	439	2	[nsp2][V][149]	[nsp2][I][259]	[nsp2][T][149]	[nsp2][V][258]
329|440	TV|VT	329	440	2	[nsp2][V][149]	[nsp2][T][260]	[nsp2][T][149]	[nsp2][V][259]
329|443	TG|VN	329	443	2	[nsp2][V][149]	[nsp2][N][263]	[nsp2][T][149]	[nsp2][G][262]
329|444	TS|VV	329	444	2	[nsp2][V][149]	[nsp2][V][264]	[nsp2][T][149]	[nsp2][S][263]
329|4450	TL|VM	329	4450	2	[nsp2][V][149]	[nsp10][M][138]	[nsp2][T][149]	[nsp10][L][138]
329|4456	TQ|VS	329	4456	2	[nsp2][V][149]	[nsp12][S][5]	[nsp2][T][149]	[nsp12][Q][5]
329|446	AV|VT	329	446	2	[nsp2][V][149]	[nsp2][T][266]	[nsp2][T][149]	[nsp2][G][265]
329|447	SM|VL	329	447	2	[nsp2][V][149]	[nsp2][L][267]	[nsp2][T][149]	[nsp2][L][266]
329|449	TD|VE	329	449	2	[nsp2][V][149]	[nsp2][E][269]	[nsp2][T][149]	[nsp2][D][268]
329|450	TN|VD	329	450	2	[nsp2][V][149]	[nsp2][D][270]	[nsp2][T][149]	[nsp2][N][269]
329|4528	TF|VM	329	4528	2	[nsp2][V][149]	[nsp12][M][77]	[nsp2][T][149]	[nsp12][F][77]
329|453	SQ|VE	329	453	2	[nsp2][V][149]	[nsp2][E][273]	[nsp2][T][149]	[nsp2][E][272]
329|457	TK|VR	329	457	2	[nsp2][V][149]	[nsp2][R][277]	[nsp2][T][149]	[nsp2][K][276]
329|459	TK|VR	329	459	2	[nsp2][V][149]	[nsp2][R][279]	[nsp2][T][149]	[nsp2][K][278]
329|4674	TI|VV	329	4674	2	[nsp2][V][149]	[nsp12][V][223]	[nsp2][T][149]	[nsp12][I][223]
329|4676	TT|VV	329	4676	2	[nsp2][V][149]	[nsp12][V][225]	[nsp2][T][149]	[nsp12][T][225]
329|4682	SI|VV	329	4682	2	[nsp2][V][149]	[nsp12][V][231]	[nsp2][T][149]	[nsp12][V][231]
329|4703	SD|VA	329	4703	2	[nsp2][V][149]	[nsp12][A][252]	[nsp2][T][149]	[nsp12][T][252]
329|4716	TY|VL	329	4716	2	[nsp2][V][149]	[nsp12][L][265]	[nsp2][T][149]	[nsp12][Y][265]
329|4784	AM|VI	329	4784	2	[nsp2][V][149]	[nsp12][I][333]	[nsp2][T][149]	[nsp12][I][333]
329|481	AL|VF	329	481	2	[nsp2][V][149]	[nsp2][F][301]	[nsp2][T][149]	[nsp2][F][300]
329|4857	AS|VA	329	4857	2	[nsp2][V][149]	[nsp12][A][406]	[nsp2][T][149]	[nsp12][A][406]
329|4987	AL|VI	329	4987	2	[nsp2][V][149]	[nsp12][I][536]	[nsp2][T][149]	[nsp12][I][536]
329|5062	TN|VT	329	5062	2	[nsp2][V][149]	[nsp12][T][611]	[nsp2][T][149]	[nsp12][N][611]
329|5064	SN|VH	329	5064	2	[nsp2][V][149]	[nsp12][H][613]	[nsp2][T][149]	[nsp12][H][613]
329|509	SS|VN	329	509	2	[nsp2][V][149]	[nsp2][N][329]	[nsp2][T][149]	[nsp2][N][328]
329|5094	TT|VS	329	5094	2	[nsp2][V][149]	[nsp12][S][643]	[nsp2][T][149]	[nsp12][T][643]
329|510	TF|VY	329	510	2	[nsp2][V][149]	[nsp2][Y][330]	[nsp2][T][149]	[nsp2][F][329]
329|5174	AI|VL	329	5174	2	[nsp2][V][149]	[nsp12][L][723]	[nsp2][T][149]	[nsp12][L][723]
329|5190	TT|VH	329	5190	2	[nsp2][V][149]	[nsp12][H][739]	[nsp2][T][149]	[nsp12][T][739]
329|5191	TD|VE	329	5191	2	[nsp2][V][149]	[nsp12][E][740]	[nsp2][T][149]	[nsp12][D][740]
329|5194	TN|VD	329	5194	2	[nsp2][V][149]	[nsp12][D][743]	[nsp2][T][149]	[nsp12][N][743]
329|520	AS|VG	329	520	2	[nsp2][V][149]	[nsp2][G][340]	[nsp2][T][149]	[nsp2][G][339]
329|5217	TF|VY	329	5217	2	[nsp2][V][149]	[nsp12][Y][766]	[nsp2][T][149]	[nsp12][F][766]
329|5220	TT|VN	329	5220	2	[nsp2][V][149]	[nsp12][N][769]	[nsp2][T][149]	[nsp12][T][769]
329|5223	TS|VA	329	5223	2	[nsp2][V][149]	[nsp12][A][772]	[nsp2][T][149]	[nsp12][S][772]
329|5235	TS|VA	329	5235	2	[nsp2][V][149]	[nsp12][A][784]	[nsp2][T][149]	[nsp12][S][784]
329|527	SN|VQ	329	527	2	[nsp2][V][149]	[nsp2][Q][347]	[nsp2][T][149]	[nsp2][Q][346]
329|532	TS|VT	329	532	2	[nsp2][V][149]	[nsp2][T][352]	[nsp2][T][149]	[nsp2][S][351]
329|535	TY|VC	329	535	2	[nsp2][V][149]	[nsp2][C][355]	[nsp2][T][149]	[nsp2][Y][354]
329|536	TA|VG	329	536	2	[nsp2][V][149]	[nsp2][G][356]	[nsp2][T][149]	[nsp2][A][355]
329|538	TA|VP	329	538	2	[nsp2][V][149]	[nsp2][P][358]	[nsp2][T][149]	[nsp2][A][357]
329|5381	AI|VV	329	5381	2	[nsp2][V][149]	[nsp12][V][930]	[nsp2][T][149]	[nsp12][V][930]
329|540	TE|VQ	329	540	2	[nsp2][V][149]	[nsp2][Q][360]	[nsp2][T][149]	[nsp2][E][359]
329|543	TR|VG	329	543	2	[nsp2][V][149]	[nsp2][G][363]	[nsp2][T][149]	[nsp2][R][362]
329|545	TV|VI	329	545	2	[nsp2][V][149]	[nsp2][I][365]	[nsp2][T][149]	[nsp2][V][364]
329|5461	AS|VP	329	5461	2	[nsp2][V][149]	[nsp13][P][78]	[nsp2][T][149]	[nsp13][P][78]
329|5524	SN|VT	329	5524	2	[nsp2][V][149]	[nsp13][T][141]	[nsp2][T][149]	[nsp13][T][141]
329|554	TE|VD	329	554	2	[nsp2][V][149]	[nsp2][D][374]	[nsp2][T][149]	[nsp2][E][373]
329|5544	AK|VR	329	5544	2	[nsp2][V][149]	[nsp13][R][161]	[nsp2][T][149]	[nsp13][R][161]
329|555	TT|VA	329	555	2	[nsp2][V][149]	[nsp2][A][375]	[nsp2][T][149]	[nsp2][T][374]
329|557	TQ|VN	329	557	2	[nsp2][V][149]	[nsp2][N][377]	[nsp2][T][149]	[nsp2][Q][376]
329|558	AN|VH	329	558	2	[nsp2][V][149]	[nsp2][H][378]	[nsp2][T][149]	[nsp2][N][377]
329|560	TV|VI	329	560	2	[nsp2][V][149]	[nsp2][I][380]	[nsp2][T][149]	[nsp2][V][379]
329|5619	ST|VS	329	5619	2	[nsp2][V][149]	[nsp13][S][236]	[nsp2][T][149]	[nsp13][S][236]
329|562	TV|VD	329	562	2	[nsp2][V][149]	[nsp2][D][382]	[nsp2][T][149]	[nsp2][V][381]
329|5644	AE|VD	329	5644	2	[nsp2][V][149]	[nsp13][D][261]	[nsp2][T][149]	[nsp13][D][260]
329|565	TK|VR	329	565	2	[nsp2][V][149]	[nsp2][R][385]	[nsp2][T][149]	[nsp2][K][384]
329|571	SF|VL	329	571	2	[nsp2][V][149]	[nsp2][L][391]	[nsp2][T][149]	[nsp2][L][390]
329|572	AG|VD	329	572	2	[nsp2][V][149]	[nsp2][D][392]	[nsp2][T][149]	[nsp2][D][391]
329|5728	AA|VD	329	5728	2	[nsp2][V][149]	[nsp13][D][345]	[nsp2][T][149]	[nsp13][D][344]
329|573	SD|VG	329	573	2	[nsp2][V][149]	[nsp2][G][393]	[nsp2][T][149]	[nsp2][G][392]
329|5760	SV|VI	329	5760	2	[nsp2][V][149]	[nsp13][I][377]	[nsp2][T][149]	[nsp13][I][376]
329|579	SN|VL	329	579	2	[nsp2][V][149]	[nsp2][L][399]	[nsp2][T][149]	[nsp2][L][398]
329|586	TM|VV	329	586	2	[nsp2][V][149]	[nsp2][V][406]	[nsp2][T][149]	[nsp2][M][405]
329|5889	AV|VA	329	5889	2	[nsp2][V][149]	[nsp13][A][506]	[nsp2][T][149]	[nsp13][A][505]
329|590	SN|VD	329	590	2	[nsp2][V][149]	[nsp2][D][410]	[nsp2][T][149]	[nsp2][D][409]
329|592	AI|VL	329	592	2	[nsp2][V][149]	[nsp2][L][412]	[nsp2][T][149]	[nsp2][A][411]
329|595	TN|VS	329	595	2	[nsp2][V][149]	[nsp2][S][415]	[nsp2][T][149]	[nsp2][N][414]
329|596	TL|VV	329	596	2	[nsp2][V][149]	[nsp2][V][416]	[nsp2][T][149]	[nsp2][L][415]
329|5980	SS|VN	329	5980	2	[nsp2][V][149]	[nsp13][N][597]	[nsp2][T][149]	[nsp13][N][596]
329|602	TI|VV	329	602	2	[nsp2][V][149]	[nsp2][V][422]	[nsp2][T][149]	[nsp2][I][421]
329|606	TV|VL	329	606	2	[nsp2][V][149]	[nsp2][L][426]	[nsp2][T][149]	[nsp2][V][425]
329|6084	TE|VD	329	6084	2	[nsp2][V][149]	[nsp14][D][99]	[nsp2][T][149]	[nsp14][E][99]
329|609	TM|VQ	329	609	2	[nsp2][V][149]	[nsp2][Q][429]	[nsp2][T][149]	[nsp2][L][428]
329|611	SE|AV	329	611	2	[nsp2][V][149]	[nsp2][S][431]	[nsp2][T][149]	[nsp2][S][430]
329|6119	TS|VT	329	6119	2	[nsp2][V][149]	[nsp14][T][134]	[nsp2][T][149]	[nsp14][S][134]
329|6145	AS|VN	329	6145	2	[nsp2][V][149]	[nsp14][N][160]	[nsp2][T][149]	[nsp14][N][160]
329|6149	SV|VI	329	6149	2	[nsp2][V][149]	[nsp14][I][164]	[nsp2][T][149]	[nsp14][I][164]
329|615	TT|VS	329	615	2	[nsp2][V][149]	[nsp2][S][435]	[nsp2][T][149]	[nsp2][T][434]
329|617	AV|TI	329	617	2	[nsp2][V][149]	[nsp2][L][437]	[nsp2][T][149]	[nsp2][I][436]
329|618	TF|VL	329	618	2	[nsp2][V][149]	[nsp2][L][438]	[nsp2][T][149]	[nsp2][F][437]
329|6188	AS|VP	329	6188	2	[nsp2][V][149]	[nsp14][P][203]	[nsp2][T][149]	[nsp14][P][203]
329|6205	TA|VS	329	6205	2	[nsp2][V][149]	[nsp14][S][220]	[nsp2][T][149]	[nsp14][A][220]
329|6213	TH|VN	329	6213	2	[nsp2][V][149]	[nsp14][N][228]	[nsp2][T][149]	[nsp14][H][228]
329|622	TY|VV	329	622	2	[nsp2][V][149]	[nsp2][V][442]	[nsp2][T][149]	[nsp2][Y][441]
329|6267	SI|VV	329	6267	2	[nsp2][V][149]	[nsp14][V][282]	[nsp2][T][149]	[nsp14][V][282]
329|6278	TT|VS	329	6278	2	[nsp2][V][149]	[nsp14][S][293]	[nsp2][T][149]	[nsp14][T][293]
329|6279	TI|VV	329	6279	2	[nsp2][V][149]	[nsp14][V][294]	[nsp2][T][149]	[nsp14][I][294]
329|6283	AV|VI	329	6283	2	[nsp2][V][149]	[nsp14][I][298]	[nsp2][T][149]	[nsp14][I][298]
329|629	TL|VF	329	629	2	[nsp2][V][149]	[nsp2][F][449]	[nsp2][T][149]	[nsp2][L][448]
329|6304	TA|VS	329	6304	2	[nsp2][V][149]	[nsp14][S][319]	[nsp2][T][149]	[nsp14][A][319]
329|632	TL|VI	329	632	2	[nsp2][V][149]	[nsp2][I][452]	[nsp2][T][149]	[nsp2][L][451]
329|6338	AV|VA	329	6338	2	[nsp2][V][149]	[nsp14][A][353]	[nsp2][T][149]	[nsp14][A][353]
329|6359	TS|VH	329	6359	2	[nsp2][V][149]	[nsp14][H][374]	[nsp2][T][149]	[nsp14][S][374]
329|636	TF|VL	329	636	2	[nsp2][V][149]	[nsp2][L][456]	[nsp2][T][149]	[nsp2][F][455]
329|638	TE|VA	329	638	2	[nsp2][V][149]	[nsp2][A][458]	[nsp2][T][149]	[nsp2][E][457]
329|6422	TV|VT	329	6422	2	[nsp2][V][149]	[nsp14][T][437]	[nsp2][T][149]	[nsp14][V][437]
329|645	SE|VD	329	645	2	[nsp2][V][149]	[nsp2][D][465]	[nsp2][T][149]	[nsp2][D][464]
329|646	TG|VA	329	646	2	[nsp2][V][149]	[nsp2][A][466]	[nsp2][T][149]	[nsp2][G][465]
329|6478	TL|VQ	329	6478	2	[nsp2][V][149]	[nsp14][Q][493]	[nsp2][T][149]	[nsp14][L][493]
329|650	TV|VL	329	650	2	[nsp2][V][149]	[nsp2][L][470]	[nsp2][T][149]	[nsp2][V][469]
329|6519	TF|VY	329	6519	2	[nsp2][V][149]	[nsp15][Y][7]	[nsp2][T][149]	[nsp15][F][7]
329|653	TI|VL	329	653	2	[nsp2][V][149]	[nsp2][L][473]	[nsp2][T][149]	[nsp2][I][472]
329|6530	SD|VQ	329	6530	2	[nsp2][V][149]	[nsp15][Q][18]	[nsp2][T][149]	[nsp15][Q][18]
329|6534	SK|VA	329	6534	2	[nsp2][V][149]	[nsp15][A][22]	[nsp2][T][149]	[nsp15][V][22]
329|654	TS|VI	329	654	2	[nsp2][V][149]	[nsp2][I][474]	[nsp2][T][149]	[nsp2][S][473]
329|6542	TT|VA	329	6542	2	[nsp2][V][149]	[nsp15][A][30]	[nsp2][T][149]	[nsp15][T][30]
329|655	SS|VT	329	655	2	[nsp2][V][149]	[nsp2][T][475]	[nsp2][T][149]	[nsp2][T][474]
329|6554	TL|VI	329	6554	2	[nsp2][V][149]	[nsp15][I][42]	[nsp2][T][149]	[nsp15][L][42]
329|656	TC|VG	329	656	2	[nsp2][V][149]	[nsp2][G][476]	[nsp2][T][149]	[nsp2][C][475]
329|657	TA|VV	329	657	2	[nsp2][V][149]	[nsp2][V][477]	[nsp2][T][149]	[nsp2][A][476]
329|6581	TV|VI	329	6581	2	[nsp2][V][149]	[nsp15][I][69]	[nsp2][T][149]	[nsp15][V][69]
329|6613	AI|VV	329	6613	2	[nsp2][V][149]	[nsp15][V][101]	[nsp2][T][149]	[nsp15][V][101]
329|6615	SA|VT	329	6615	2	[nsp2][V][149]	[nsp15][T][103]	[nsp2][T][149]	[nsp15][S][103]
329|662	TG|VK	329	662	2	[nsp2][V][149]	[nsp2][K][482]	[nsp2][T][149]	[nsp2][G][481]
329|6664	TQ|VT	329	6664	2	[nsp2][V][149]	[nsp15][T][152]	[nsp2][T][149]	[nsp15][Q][152]
329|6667	TV|VK	329	6667	2	[nsp2][V][149]	[nsp15][K][155]	[nsp2][T][149]	[nsp15][V][155]
329|667	TT|VV	329	667	2	[nsp2][V][149]	[nsp2][V][487]	[nsp2][T][149]	[nsp2][T][486]
329|6674	TL|VV	329	6674	2	[nsp2][V][149]	[nsp15][V][162]	[nsp2][T][149]	[nsp15][L][162]
329|6683	TA|VS	329	6683	2	[nsp2][V][149]	[nsp15][S][171]	[nsp2][T][149]	[nsp15][A][171]
329|6691	TY|VF	329	6691	2	[nsp2][V][149]	[nsp15][F][179]	[nsp2][T][149]	[nsp15][Y][179]
329|6697	TV|VI	329	6697	2	[nsp2][V][149]	[nsp15][I][185]	[nsp2][T][149]	[nsp15][V][185]
329|670	TK|VD	329	670	2	[nsp2][V][149]	[nsp2][D][490]	[nsp2][T][149]	[nsp2][K][489]
329|671	TE|VN	329	671	2	[nsp2][V][149]	[nsp2][N][491]	[nsp2][T][149]	[nsp2][E][490]
329|6713	TQ|VE	329	6713	2	[nsp2][V][149]	[nsp15][E][201]	[nsp2][T][149]	[nsp15][Q][201]
329|6714	TE|VD	329	6714	2	[nsp2][V][149]	[nsp15][D][202]	[nsp2][T][149]	[nsp15][E][202]
329|6735	TE|VQ	329	6735	2	[nsp2][V][149]	[nsp15][Q][223]	[nsp2][T][149]	[nsp15][E][223]
329|6745	AD|VE	329	6745	2	[nsp2][V][149]	[nsp15][E][233]	[nsp2][T][149]	[nsp15][E][233]
329|6763	TL|VM	329	6763	2	[nsp2][V][149]	[nsp15][M][251]	[nsp2][T][149]	[nsp15][L][251]
329|677	TQ|VK	329	677	2	[nsp2][V][149]	[nsp2][K][497]	[nsp2][T][149]	[nsp2][Q][496]
329|6776	TE|VK	329	6776	2	[nsp2][V][149]	[nsp15][K][264]	[nsp2][T][149]	[nsp15][E][264]
329|680	AV|TF	329	680	2	[nsp2][V][149]	[nsp2][I][500]	[nsp2][T][149]	[nsp2][F][499]
329|682	TL|VV	329	682	2	[nsp2][V][149]	[nsp2][V][502]	[nsp2][T][149]	[nsp2][L][501]
329|6837	TT|VA	329	6837	2	[nsp2][V][149]	[nsp15][A][325]	[nsp2][T][149]	[nsp15][T][325]
329|6849	AY|VH	329	6849	2	[nsp2][V][149]	[nsp15][H][337]	[nsp2][T][149]	[nsp15][H][337]
329|6859	TS|VA	329	6859	2	[nsp2][V][149]	[nsp16][A][1]	[nsp2][T][149]	[nsp16][S][1]
329|686	TF|VA	329	686	2	[nsp2][V][149]	[nsp2][A][506]	[nsp2][T][149]	[nsp2][F][505]
329|688	TA|VE	329	688	2	[nsp2][V][149]	[nsp2][E][508]	[nsp2][T][149]	[nsp2][A][507]
329|6886	SH|VQ	329	6886	2	[nsp2][V][149]	[nsp16][Q][28]	[nsp2][T][149]	[nsp16][Q][28]
329|689	TL|VM	329	689	2	[nsp2][V][149]	[nsp2][M][509]	[nsp2][T][149]	[nsp2][L][508]
329|6890	TD|VE	329	6890	2	[nsp2][V][149]	[nsp16][E][32]	[nsp2][T][149]	[nsp16][D][32]
329|6891	TS|VN	329	6891	2	[nsp2][V][149]	[nsp16][N][33]	[nsp2][T][149]	[nsp16][S][33]
329|6893	TT|VV	329	6893	2	[nsp2][V][149]	[nsp16][V][35]	[nsp2][T][149]	[nsp16][T][35]
329|6894	TL|VI	329	6894	2	[nsp2][V][149]	[nsp16][I][36]	[nsp2][T][149]	[nsp16][L][36]
329|694	TI|VV	329	694	2	[nsp2][V][149]	[nsp2][V][514]	[nsp2][T][149]	[nsp2][I][513]
329|6944	SK|VR	329	6944	2	[nsp2][V][149]	[nsp16][R][86]	[nsp2][T][149]	[nsp16][R][86]
329|695	TI|VT	329	695	2	[nsp2][V][149]	[nsp2][T][515]	[nsp2][T][149]	[nsp2][I][514]
329|696	SL|VI	329	696	2	[nsp2][V][149]	[nsp2][I][516]	[nsp2][T][149]	[nsp2][I][515]
329|697	TG|VA	329	697	2	[nsp2][V][149]	[nsp2][A][517]	[nsp2][T][149]	[nsp2][G][516]
329|6972	AE|VD	329	6972	2	[nsp2][V][149]	[nsp16][D][114]	[nsp2][T][149]	[nsp16][D][114]
329|6977	SY|VH	329	6977	2	[nsp2][V][149]	[nsp16][H][119]	[nsp2][T][149]	[nsp16][H][119]
329|6996	TN|VH	329	6996	2	[nsp2][V][149]	[nsp16][H][138]	[nsp2][T][149]	[nsp16][N][138]
329|701	AV|VL	329	701	2	[nsp2][V][149]	[nsp2][L][521]	[nsp2][T][149]	[nsp2][L][520]
329|7011	TI|VL	329	7011	2	[nsp2][V][149]	[nsp16][L][153]	[nsp2][T][149]	[nsp16][I][153]
329|7016	TQ|VK	329	7016	2	[nsp2][V][149]	[nsp16][K][158]	[nsp2][T][149]	[nsp16][Q][158]
329|702	TK|VR	329	702	2	[nsp2][V][149]	[nsp2][R][522]	[nsp2][T][149]	[nsp2][K][521]
329|7027	TI|VV	329	7027	2	[nsp2][V][149]	[nsp16][V][169]	[nsp2][T][149]	[nsp16][I][169]
329|7046	TA|VS	329	7046	2	[nsp2][V][149]	[nsp16][S][188]	[nsp2][T][149]	[nsp16][A][188]
329|7074	TR|VK	329	7074	2	[nsp2][V][149]	[nsp16][K][216]	[nsp2][T][149]	[nsp16][R][216]
329|7081	TV|VT	329	7081	2	[nsp2][V][149]	[nsp16][T][223]	[nsp2][T][149]	[nsp16][V][223]
329|709	TT|VV	329	709	2	[nsp2][V][149]	[nsp2][V][529]	[nsp2][T][149]	[nsp2][T][528]
329|711	TV|VI	329	711	2	[nsp2][V][149]	[nsp2][I][531]	[nsp2][T][149]	[nsp2][V][530]
329|712	TT|VA	329	712	2	[nsp2][V][149]	[nsp2][A][532]	[nsp2][T][149]	[nsp2][T][531]
329|7123	TG|VN	329	7123	2	[nsp2][V][149]	[nsp16][N][265]	[nsp2][T][149]	[nsp16][G][265]
329|713	TH|VQ	329	713	2	[nsp2][V][149]	[nsp2][Q][533]	[nsp2][T][149]	[nsp2][H][532]
329|7130	TL|VY	329	7130	2	[nsp2][V][149]	[nsp16][Y][272]	[nsp2][T][149]	[nsp16][L][272]
329|7134	TS|VE	329	7134	2	[nsp2][V][149]	[nsp16][E][276]	[nsp2][T][149]	[nsp16][S][276]
329|7148	TI|VV	329	7148	2	[nsp2][V][149]	[nsp16][V][290]	[nsp2][T][149]	[nsp16][I][290]
329|7162	AF|VZ	329	7162	2	[nsp2][V][149]	[Spike][Z][6]	[nsp2][T][149]	[Spike][-][4]
329|7168	AT|TZ	329	7168	2	[nsp2][V][149]	[Spike][A][12]	[nsp2][T][149]	[Spike][-][7]
329|7176	AP|TL	329	7176	2	[nsp2][V][149]	[Spike][K][20]	[nsp2][T][149]	[Spike][L][10]
329|7180	TQ|VG	329	7180	2	[nsp2][V][149]	[Spike][G][24]	[nsp2][T][149]	[Spike][Q][14]
329|7181	AT|VC	329	7181	2	[nsp2][V][149]	[Spike][C][25]	[nsp2][T][149]	[Spike][C][15]
329|7182	TV|VG	329	7182	2	[nsp2][V][149]	[Spike][G][26]	[nsp2][T][149]	[Spike][V][16]
329|7183	AC|TN	329	7183	2	[nsp2][V][149]	[Spike][I][27]	[nsp2][T][149]	[Spike][N][17]
329|7185	TT|VS	329	7185	2	[nsp2][V][149]	[Spike][S][29]	[nsp2][T][149]	[Spike][T][19]
329|7196	TN|VS	329	7196	2	[nsp2][V][149]	[Spike][S][40]	[nsp2][T][149]	[Spike][N][30]
329|720	TK|VQ	329	720	2	[nsp2][V][149]	[nsp2][Q][540]	[nsp2][T][149]	[nsp2][K][539]
329|7205	SF|VN	329	7205	2	[nsp2][V][149]	[Spike][N][49]	[nsp2][T][149]	[Spike][P][39]
329|7208	ST|VI	329	7208	2	[nsp2][V][149]	[Spike][I][52]	[nsp2][T][149]	[Spike][V][42]
329|7214	SR|VL	329	7214	2	[nsp2][V][149]	[Spike][L][58]	[nsp2][T][149]	[Spike][L][48]
329|722	TV|VI	329	722	2	[nsp2][V][149]	[nsp2][I][542]	[nsp2][T][149]	[nsp2][V][541]
329|723	TK|VR	329	723	2	[nsp2][V][149]	[nsp2][R][543]	[nsp2][T][149]	[nsp2][K][542]
329|7234	SR|VL	329	7234	2	[nsp2][V][149]	[Spike][L][78]	[nsp2][T][149]	[Spike][I][68]
329|7238	SV|VD	329	7238	2	[nsp2][V][149]	[Spike][D][82]	[nsp2][T][149]	[Spike][G][72]
329|7243	SI|TK	329	7243	2	[nsp2][V][149]	[Spike][T][87]	[nsp2][T][149]	[Spike][K][77]
329|7244	SQ|VY	329	7244	2	[nsp2][V][149]	[Spike][Y][88]	[nsp2][T][149]	[Spike][R][78]
329|7249	SN|VI	329	7249	2	[nsp2][V][149]	[Spike][I][93]	[nsp2][T][149]	[Spike][V][83]
329|725	TR|VK	329	725	2	[nsp2][V][149]	[nsp2][K][545]	[nsp2][T][149]	[nsp2][R][544]
329|7266	TI|VV	329	7266	2	[nsp2][V][149]	[Spike][V][110]	[nsp2][T][149]	[Spike][I][100]
329|727	TE|VQ	329	727	2	[nsp2][V][149]	[nsp2][Q][547]	[nsp2][T][149]	[nsp2][E][546]
329|7274	TT|VS	329	7274	2	[nsp2][V][149]	[Spike][S][118]	[nsp2][T][149]	[Spike][T][108]
329|728	TT|VL	329	728	2	[nsp2][V][149]	[nsp2][L][548]	[nsp2][T][149]	[nsp2][T][547]
329|7283	TL|VA	329	7283	2	[nsp2][V][149]	[Spike][A][127]	[nsp2][T][149]	[Spike][L][117]
329|7289	TA|VS	329	7289	2	[nsp2][V][149]	[Spike][S][133]	[nsp2][T][149]	[Spike][A][123]
329|729	TG|VQ	329	729	2	[nsp2][V][149]	[nsp2][Q][549]	[nsp2][T][149]	[nsp2][G][548]
329|7292	TV|VI	329	7292	2	[nsp2][V][149]	[Spike][I][136]	[nsp2][T][149]	[Spike][V][126]
329|7295	SN|VR	329	7295	2	[nsp2][V][149]	[Spike][R][139]	[nsp2][T][149]	[Spike][K][129]
329|7298	AY|VN	329	7298	2	[nsp2][V][149]	[Spike][N][142]	[nsp2][T][149]	[Spike][E][132]
329|7301	TF|VL	329	7301	2	[nsp2][V][149]	[Spike][L][145]	[nsp2][T][149]	[Spike][F][135]
329|7308	AI|VT	329	7308	2	[nsp2][V][149]	[Spike][T][152]	[nsp2][T][149]	[Spike][G][142]
329|7309	AI|VV	329	7309	2	[nsp2][V][149]	[Spike][V][153]	[nsp2][T][149]	[Spike][V][143]
329|7310	TY|VS	329	7310	2	[nsp2][V][149]	[Spike][S][154]	[nsp2][T][149]	[Spike][Y][144]
329|7314	TH|VG	329	7314	2	[nsp2][V][149]	[Spike][G][158]	[nsp2][T][149]	[Spike][H][146]
329|7315	SS|VT	329	7315	2	[nsp2][V][149]	[Spike][T][159]	[nsp2][T][149]	[Spike][K][147]
329|7316	TN|VQ	329	7316	2	[nsp2][V][149]	[Spike][Q][160]	[nsp2][T][149]	[Spike][N][148]
329|7325	TE|VZ	329	7325	2	[nsp2][V][149]	[Spike][W][169]	[nsp2][T][149]	[Spike][E][156]
329|7326	TF|VZ	329	7326	2	[nsp2][V][149]	[Spike][W][170]	[nsp2][T][149]	[Spike][F][157]
329|7338	SN|VD	329	7338	2	[nsp2][V][149]	[Spike][D][182]	[nsp2][T][149]	[Spike][E][169]
329|7342	SH|VK	329	7342	2	[nsp2][V][149]	[Spike][K][186]	[nsp2][T][149]	[Spike][Q][173]
329|7345	SE|VQ	329	7345	2	[nsp2][V][149]	[Spike][Q][189]	[nsp2][T][149]	[Spike][L][176]
329|7346	SI|VL	329	7346	2	[nsp2][V][149]	[Spike][L][190]	[nsp2][T][149]	[Spike][M][177]
329|7350	AD|TG	329	7350	2	[nsp2][V][149]	[Spike][P][194]	[nsp2][T][149]	[Spike][G][181]
329|7358	AG|VN	329	7358	2	[nsp2][V][149]	[Spike][N][202]	[nsp2][T][149]	[Spike][N][185]
329|7374	TF|VL	329	7374	2	[nsp2][V][149]	[Spike][L][218]	[nsp2][T][149]	[Spike][F][201]
329|7379	SN|TK	329	7379	2	[nsp2][V][149]	[Spike][T][223]	[nsp2][T][149]	[Spike][K][206]
329|7385	AL|VZ	329	7385	2	[nsp2][V][149]	[Spike][Z][229]	[nsp2][T][149]	[Spike][-][209]
329|7391	SD|VR	329	7391	2	[nsp2][V][149]	[Spike][R][235]	[nsp2][T][149]	[Spike][R][214]
329|7404	TV|VL	329	7404	2	[nsp2][V][149]	[Spike][L][248]	[nsp2][T][149]	[Spike][V][227]
329|741	TI|VT	329	741	2	[nsp2][V][149]	[nsp2][T][561]	[nsp2][T][149]	[nsp2][I][560]
329|7414	SQ|VS	329	7414	2	[nsp2][V][149]	[Spike][S][258]	[nsp2][T][149]	[Spike][R][237]
329|7422	TH|VF	329	7422	2	[nsp2][V][149]	[Spike][F][266]	[nsp2][T][149]	[Spike][H][245]
329|7423	TR|VS	329	7423	2	[nsp2][V][149]	[Spike][S][267]	[nsp2][T][149]	[Spike][R][246]
329|7425	TD|VT	329	7425	2	[nsp2][V][149]	[Spike][T][269]	[nsp2][T][149]	[Spike][Y][248]
329|7428	TP|VZ	329	7428	2	[nsp2][V][149]	[Spike][W][272]	[nsp2][T][149]	[Spike][P][251]
329|7434	TG|VN	329	7434	2	[nsp2][V][149]	[Spike][N][278]	[nsp2][T][149]	[Spike][G][257]
329|7438	SD|VE	329	7438	2	[nsp2][V][149]	[Spike][E][282]	[nsp2][T][149]	[Spike][G][261]
329|7455	SA|VL	329	7455	2	[nsp2][V][149]	[Spike][L][299]	[nsp2][T][149]	[Spike][L][277]
329|746	TE|VD	329	746	2	[nsp2][V][149]	[nsp2][D][566]	[nsp2][T][149]	[nsp2][E][565]
329|747	TT|VS	329	747	2	[nsp2][V][149]	[nsp2][S][567]	[nsp2][T][149]	[nsp2][T][566]
329|7471	TL|VQ	329	7471	2	[nsp2][V][149]	[Spike][Q][315]	[nsp2][T][149]	[Spike][L][293]
329|7475	TS|VA	329	7475	2	[nsp2][V][149]	[Spike][A][319]	[nsp2][T][149]	[Spike][S][297]
329|7477	TT|VL	329	7477	2	[nsp2][V][149]	[Spike][L][321]	[nsp2][T][149]	[Spike][T][299]
329|748	TL|VH	329	748	2	[nsp2][V][149]	[nsp2][H][568]	[nsp2][T][149]	[nsp2][L][567]
329|7483	AQ|VN	329	7483	2	[nsp2][V][149]	[Spike][N][327]	[nsp2][T][149]	[Spike][S][305]
329|7485	TT|VN	329	7485	2	[nsp2][V][149]	[Spike][N][329]	[nsp2][T][149]	[Spike][T][307]
329|749	TP|VD	329	749	2	[nsp2][V][149]	[nsp2][D][569]	[nsp2][T][149]	[nsp2][P][568]
329|7499	TQ|VS	329	7499	2	[nsp2][V][149]	[Spike][S][343]	[nsp2][T][149]	[Spike][Q][321]
329|7503	TS|VE	329	7503	2	[nsp2][V][149]	[Spike][E][347]	[nsp2][T][149]	[Spike][S][325]
329|752	TV|VL	329	752	2	[nsp2][V][149]	[nsp2][L][572]	[nsp2][T][149]	[nsp2][V][571]
329|7534	SL|VT	329	7534	2	[nsp2][V][149]	[Spike][T][378]	[nsp2][T][149]	[Spike][K][356]
329|754	TT|VS	329	754	2	[nsp2][V][149]	[nsp2][S][574]	[nsp2][T][149]	[nsp2][T][573]
329|7540	TI|VV	329	7540	2	[nsp2][V][149]	[Spike][V][384]	[nsp2][T][149]	[Spike][V][362]
329|7551	SS|VT	329	7551	2	[nsp2][V][149]	[Spike][T][395]	[nsp2][T][149]	[Spike][A][372]
329|7558	AN|VK	329	7558	2	[nsp2][V][149]	[Spike][K][402]	[nsp2][T][149]	[Spike][K][378]
329|7579	SY|VT	329	7579	2	[nsp2][V][149]	[Spike][T][423]	[nsp2][T][149]	[Spike][S][399]
329|761	TT|VN	329	761	2	[nsp2][V][149]	[nsp2][N][581]	[nsp2][T][149]	[nsp2][T][580]
329|7610	AI|VT	329	7610	2	[nsp2][V][149]	[Spike][T][454]	[nsp2][T][149]	[Spike][T][430]
329|7618	TS|VT	329	7618	2	[nsp2][V][149]	[Spike][T][462]	[nsp2][T][149]	[Spike][S][438]
329|763	ST|VE	329	763	2	[nsp2][V][149]	[nsp2][E][583]	[nsp2][T][149]	[nsp2][D][582]
329|7631	SF|VY	329	7631	2	[nsp2][V][149]	[Spike][Y][475]	[nsp2][T][149]	[Spike][Y][451]
329|7641	SI|VL	329	7641	2	[nsp2][V][149]	[Spike][L][485]	[nsp2][T][149]	[Spike][L][461]
329|765	TQ|VE	329	765	2	[nsp2][V][149]	[nsp2][E][585]	[nsp2][T][149]	[nsp2][Q][584]
329|7654	SN|VZ	329	7654	2	[nsp2][V][149]	[Spike][W][498]	[nsp2][T][149]	[Spike][Q][474]
329|7656	SA|VZ	329	7656	2	[nsp2][V][149]	[Spike][W][500]	[nsp2][T][149]	[Spike][G][476]
329|7658	SG|VZ	329	7658	2	[nsp2][V][149]	[Spike][W][502]	[nsp2][T][149]	[Spike][T][478]
329|7659	ST|VZ	329	7659	2	[nsp2][V][149]	[Spike][W][503]	[nsp2][T][149]	[Spike][P][479]
329|766	TP|VA	329	766	2	[nsp2][V][149]	[nsp2][A][586]	[nsp2][T][149]	[nsp2][P][585]
329|7662	SS|VZ	329	7662	2	[nsp2][V][149]	[Spike][W][506]	[nsp2][T][149]	[Spike][G][482]
329|7665	SQ|VZ	329	7665	2	[nsp2][V][149]	[Spike][W][509]	[nsp2][T][149]	[Spike][G][485]
329|7667	SG|VN	329	7667	2	[nsp2][V][149]	[Spike][N][511]	[nsp2][T][149]	[Spike][N][487]
329|7670	SE|AL	329	7670	2	[nsp2][V][149]	[Spike][Y][514]	[nsp2][T][149]	[Spike][F][490]
329|768	SD|VE	329	768	2	[nsp2][V][149]	[nsp2][E][588]	[nsp2][T][149]	[nsp2][E][587]
329|7737	ST|VS	329	7737	2	[nsp2][V][149]	[Spike][S][581]	[nsp2][T][149]	[Spike][N][556]
329|7739	AT|VR	329	7739	2	[nsp2][V][149]	[Spike][R][583]	[nsp2][T][149]	[Spike][K][558]
329|7741	TL|VQ	329	7741	2	[nsp2][V][149]	[Spike][Q][585]	[nsp2][T][149]	[Spike][L][560]
329|775	TV|VT	329	775	2	[nsp2][V][149]	[nsp2][T][595]	[nsp2][T][149]	[nsp2][V][594]
329|7756	TA|VS	329	7756	2	[nsp2][V][149]	[Spike][S][600]	[nsp2][T][149]	[Spike][A][575]
329|7769	TT|VS	329	7769	2	[nsp2][V][149]	[Spike][S][613]	[nsp2][T][149]	[Spike][T][588]
329|777	TA|VG	329	777	2	[nsp2][V][149]	[nsp2][G][597]	[nsp2][T][149]	[nsp2][A][596]
329|7773	SY|VF	329	7773	2	[nsp2][V][149]	[Spike][F][617]	[nsp2][T][149]	[Spike][F][592]
329|7788	AA|VE	329	7788	2	[nsp2][V][149]	[Spike][E][632]	[nsp2][T][149]	[Spike][Q][607]
329|779	TL|VV	329	779	2	[nsp2][V][149]	[nsp2][V][599]	[nsp2][T][149]	[nsp2][L][598]
329|780	SE|VV	329	780	2	[nsp2][V][149]	[nsp2][V][600]	[nsp2][T][149]	[nsp2][V][599]
329|7804	SM|VA	329	7804	2	[nsp2][V][149]	[Spike][A][648]	[nsp2][T][149]	[Spike][A][623]
329|7807	SV|VA	329	7807	2	[nsp2][V][149]	[Spike][A][651]	[nsp2][T][149]	[Spike][A][626]
329|7809	AH|VQ	329	7809	2	[nsp2][V][149]	[Spike][Q][653]	[nsp2][T][149]	[Spike][Q][628]
329|7810	SV|VL	329	7810	2	[nsp2][V][149]	[Spike][L][654]	[nsp2][T][149]	[Spike][L][629]
329|7811	SS|VT	329	7811	2	[nsp2][V][149]	[Spike][T][655]	[nsp2][T][149]	[Spike][T][630]
329|7812	AH|VP	329	7812	2	[nsp2][V][149]	[Spike][P][656]	[nsp2][T][149]	[Spike][P][631]
329|7818	AT|VS	329	7818	2	[nsp2][V][149]	[Spike][S][662]	[nsp2][T][149]	[Spike][S][637]
329|7824	AY|VN	329	7824	2	[nsp2][V][149]	[Spike][N][668]	[nsp2][T][149]	[Spike][N][641]
329|7825	SM|VV	329	7825	2	[nsp2][V][149]	[Spike][V][669]	[nsp2][T][149]	[Spike][V][642]
329|7838	SY|VH	329	7838	2	[nsp2][V][149]	[Spike][H][682]	[nsp2][T][149]	[Spike][H][655]
329|7844	AQ|VE	329	7844	2	[nsp2][V][149]	[Spike][E][688]	[nsp2][T][149]	[Spike][E][661]
329|7856	SK|VS	329	7856	2	[nsp2][V][149]	[Spike][S][700]	[nsp2][T][149]	[Spike][S][673]
329|7857	SF|VY	329	7857	2	[nsp2][V][149]	[Spike][Y][701]	[nsp2][T][149]	[Spike][Y][674]
329|7858	SG|VH	329	7858	2	[nsp2][V][149]	[Spike][H][702]	[nsp2][T][149]	[Spike][Q][675]
329|7860	SN|VA	329	7860	2	[nsp2][V][149]	[Spike][A][704]	[nsp2][T][149]	[Spike][Q][677]
329|7861	SK|VS	329	7861	2	[nsp2][V][149]	[Spike][S][705]	[nsp2][T][149]	[Spike][T][678]
329|7868	SZ|VR	329	7868	2	[nsp2][V][149]	[Spike][R][712]	[nsp2][T][149]	[Spike][R][685]
329|7869	SZ|VS	329	7869	2	[nsp2][V][149]	[Spike][S][713]	[nsp2][T][149]	[Spike][S][686]
329|7871	SZ|VT	329	7871	2	[nsp2][V][149]	[Spike][T][715]	[nsp2][T][149]	[Spike][V][687]
329|7874	SE|VK	329	7874	2	[nsp2][V][149]	[Spike][K][718]	[nsp2][T][149]	[Spike][Q][690]
329|7885	SE|VA	329	7885	2	[nsp2][V][149]	[Spike][A][729]	[nsp2][T][149]	[Spike][A][701]
329|7964	SD|VE	329	7964	2	[nsp2][V][149]	[Spike][E][808]	[nsp2][T][149]	[Spike][E][780]
329|7971	SS|VQ	329	7971	2	[nsp2][V][149]	[Spike][Q][815]	[nsp2][T][149]	[Spike][Q][787]
329|7972	TI|VM	329	7972	2	[nsp2][V][149]	[Spike][M][816]	[nsp2][T][149]	[Spike][I][788]
329|7979	AR|VK	329	7979	2	[nsp2][V][149]	[Spike][K][823]	[nsp2][T][149]	[Spike][K][795]
329|799	TK|VQ	329	799	2	[nsp2][V][149]	[nsp2][Q][619]	[nsp2][T][149]	[nsp2][K][618]
329|7994	SK|VS	329	7994	2	[nsp2][V][149]	[Spike][S][838]	[nsp2][T][149]	[Spike][S][810]
329|7997	TS|VT	329	7997	2	[nsp2][V][149]	[Spike][T][841]	[nsp2][T][149]	[Spike][S][813]
329|7998	SY|VK	329	7998	2	[nsp2][V][149]	[Spike][K][842]	[nsp2][T][149]	[Spike][K][814]
329|8007	AY|VF	329	8007	2	[nsp2][V][149]	[Spike][F][851]	[nsp2][T][149]	[Spike][F][823]
329|8015	SP|VA	329	8015	2	[nsp2][V][149]	[Spike][A][859]	[nsp2][T][149]	[Spike][A][831]
329|8018	TI|VM	329	8018	2	[nsp2][V][149]	[Spike][M][862]	[nsp2][T][149]	[Spike][I][834]
329|8022	AA|VG	329	8022	2	[nsp2][V][149]	[Spike][G][866]	[nsp2][T][149]	[Spike][G][838]
329|8029	TA|VS	329	8029	2	[nsp2][V][149]	[Spike][S][873]	[nsp2][T][149]	[Spike][A][845]
329|804	TA|VS	329	804	2	[nsp2][V][149]	[nsp2][S][624]	[nsp2][T][149]	[nsp2][A][623]
329|8056	TQ|VA	329	8056	2	[nsp2][V][149]	[Spike][A][900]	[nsp2][T][149]	[Spike][Q][872]
329|8059	TS|VA	329	8059	2	[nsp2][V][149]	[Spike][A][903]	[nsp2][T][149]	[Spike][S][875]
329|8066	TI|VA	329	8066	2	[nsp2][V][149]	[Spike][A][910]	[nsp2][T][149]	[Spike][I][882]
329|807	TM|VL	329	807	2	[nsp2][V][149]	[nsp2][L][627]	[nsp2][T][149]	[nsp2][M][626]
329|808	TM|VL	329	808	2	[nsp2][V][149]	[nsp2][L][628]	[nsp2][T][149]	[nsp2][M][627]
329|809	TV|VA	329	809	2	[nsp2][V][149]	[nsp2][A][629]	[nsp2][T][149]	[nsp2][V][628]
329|813	TT|VV	329	813	2	[nsp2][V][149]	[nsp2][V][633]	[nsp2][T][149]	[nsp2][T][632]
329|8136	SI|VV	329	8136	2	[nsp2][V][149]	[Spike][V][980]	[nsp2][T][149]	[Spike][V][952]
329|815	TT|VR	329	815	2	[nsp2][V][149]	[nsp2][R][635]	[nsp2][T][149]	[nsp2][T][634]
329|8160	AA|VV	329	8160	2	[nsp2][V][149]	[Spike][V][1004]	[nsp2][T][149]	[Spike][V][976]
329|817	AN|VK	329	817	2	[nsp2][V][149]	[nsp2][K][637]	[nsp2][T][149]	[nsp2][K][636]
329|8272	TH|VY	329	8272	2	[nsp2][V][149]	[Spike][Y][1116]	[nsp2][T][149]	[Spike][H][1088]
329|8281	SM|VS	329	8281	2	[nsp2][V][149]	[Spike][S][1125]	[nsp2][T][149]	[Spike][S][1097]
329|8284	AS|VT	329	8284	2	[nsp2][V][149]	[Spike][T][1128]	[nsp2][T][149]	[Spike][T][1100]
329|8285	TH|VS	329	8285	2	[nsp2][V][149]	[Spike][S][1129]	[nsp2][T][149]	[Spike][H][1101]
329|829	TD|VE	329	829	2	[nsp2][V][149]	[nsp3][E][10]	[nsp2][T][149]	[nsp3][D][9]
329|8295	TE|VS	329	8295	2	[nsp2][V][149]	[Spike][S][1139]	[nsp2][T][149]	[Spike][E][1111]
329|830	AN|VD	329	830	2	[nsp2][V][149]	[nsp3][D][11]	[nsp2][T][149]	[nsp3][D][10]
329|8306	SE|VV	329	8306	2	[nsp2][V][149]	[Spike][V][1150]	[nsp2][T][149]	[Spike][V][1122]
329|8317	TV|VI	329	8317	2	[nsp2][V][149]	[Spike][I][1161]	[nsp2][T][149]	[Spike][V][1133]
329|833	TI|VL	329	833	2	[nsp2][V][149]	[nsp3][L][14]	[nsp2][T][149]	[nsp3][I][13]
329|8330	SE|VD	329	8330	2	[nsp2][V][149]	[Spike][D][1174]	[nsp2][T][149]	[Spike][D][1146]
329|8334	AQ|VE	329	8334	2	[nsp2][V][149]	[Spike][E][1178]	[nsp2][T][149]	[Spike][E][1150]
329|8364	SK|VQ	329	8364	2	[nsp2][V][149]	[Spike][Q][1208]	[nsp2][T][149]	[Spike][Q][1180]
329|8369	SH|VR	329	8369	2	[nsp2][V][149]	[Spike][R][1213]	[nsp2][T][149]	[Spike][R][1185]
329|8373	SI|VV	329	8373	2	[nsp2][V][149]	[Spike][V][1217]	[nsp2][T][149]	[Spike][V][1189]
329|840	TS|VN	329	840	2	[nsp2][V][149]	[nsp3][N][21]	[nsp2][T][149]	[nsp3][S][20]
329|8400	TI|VV	329	8400	2	[nsp2][V][149]	[Spike][V][1244]	[nsp2][T][149]	[Spike][I][1216]
329|8409	AV|VI	329	8409	2	[nsp2][V][149]	[Spike][I][1253]	[nsp2][T][149]	[Spike][I][1225]
329|8410	AG|VA	329	8410	2	[nsp2][V][149]	[Spike][A][1254]	[nsp2][T][149]	[Spike][A][1226]
329|8411	AL|VI	329	8411	2	[nsp2][V][149]	[Spike][I][1255]	[nsp2][T][149]	[Spike][I][1227]
329|8414	SS|VV	329	8414	2	[nsp2][V][149]	[Spike][V][1258]	[nsp2][T][149]	[Spike][V][1230]
329|8417	TM|VL	329	8417	2	[nsp2][V][149]	[Spike][L][1261]	[nsp2][T][149]	[Spike][M][1233]
329|8420	AY|VC	329	8420	2	[nsp2][V][149]	[Spike][C][1264]	[nsp2][T][149]	[Spike][C][1236]
329|8421	AF|VM	329	8421	2	[nsp2][V][149]	[Spike][M][1265]	[nsp2][T][149]	[Spike][M][1237]
329|8428	AC|VL	329	8428	2	[nsp2][V][149]	[Spike][L][1272]	[nsp2][T][149]	[Spike][L][1244]
329|8439	AR|VK	329	8439	2	[nsp2][V][149]	[Spike][K][1283]	[nsp2][T][149]	[Spike][K][1255]
329|8444	SH|VD	329	8444	2	[nsp2][V][149]	[Spike][D][1288]	[nsp2][T][149]	[Spike][D][1260]
329|8469	TT|VA	329	8469	2	[nsp2][V][149]	[3a][S][12]	[nsp2][T][149]	[3a][T][12]
329|8470	TV|VI	329	8470	2	[nsp2][V][149]	[3a][I][13]	[nsp2][T][149]	[3a][V][13]
329|8472	TL|VR	329	8472	2	[nsp2][V][149]	[3a][R][15]	[nsp2][T][149]	[3a][L][15]
329|8474	TQ|VP	329	8474	2	[nsp2][V][149]	[3a][P][17]	[nsp2][T][149]	[3a][Q][17]
329|8477	SV|VI	329	8477	2	[nsp2][V][149]	[3a][I][20]	[nsp2][T][149]	[3a][I][20]
329|8479	TD|VN	329	8479	2	[nsp2][V][149]	[3a][N][22]	[nsp2][T][149]	[3a][D][22]
329|8482	AL|VP	329	8482	2	[nsp2][V][149]	[3a][P][25]	[nsp2][T][149]	[3a][P][25]
329|8483	TS|VA	329	8483	2	[nsp2][V][149]	[3a][A][26]	[nsp2][T][149]	[3a][S][26]
329|8484	TD|VS	329	8484	2	[nsp2][V][149]	[3a][S][27]	[nsp2][T][149]	[3a][D][27]
329|8485	TS|VT	329	8485	2	[nsp2][V][149]	[3a][T][28]	[nsp2][T][149]	[3a][F][28]
329|8486	TI|VV	329	8486	2	[nsp2][V][149]	[3a][V][29]	[nsp2][T][149]	[3a][V][29]
329|8487	TR|VH	329	8487	2	[nsp2][V][149]	[3a][H][30]	[nsp2][T][149]	[3a][R][30]
329|8494	TI|VL	329	8494	2	[nsp2][V][149]	[3a][L][37]	[nsp2][T][149]	[3a][I][37]
329|8499	AS|VP	329	8499	2	[nsp2][V][149]	[3a][P][42]	[nsp2][T][149]	[3a][P][42]
329|8501	AR|VG	329	8501	2	[nsp2][V][149]	[3a][G][44]	[nsp2][T][149]	[3a][G][44]
329|851	TI|VV	329	851	2	[nsp2][V][149]	[nsp3][V][32]	[nsp2][T][149]	[nsp3][I][31]
329|8518	SN|VS	329	8518	2	[nsp2][V][149]	[3a][S][61]	[nsp2][T][149]	[3a][S][58]
329|8526	TK|VH	329	8526	2	[nsp2][V][149]	[3a][H][69]	[nsp2][T][149]	[3a][K][66]
329|8531	SR|VL	329	8531	2	[nsp2][V][149]	[3a][L][74]	[nsp2][T][149]	[3a][L][71]
329|8532	SC|VA	329	8532	2	[nsp2][V][149]	[3a][A][75]	[nsp2][T][149]	[3a][A][72]
329|8534	TS|VY	329	8534	2	[nsp2][V][149]	[3a][Y][77]	[nsp2][T][149]	[3a][S][74]
329|8535	SQ|VK	329	8535	2	[nsp2][V][149]	[3a][K][78]	[nsp2][T][149]	[3a][K][75]
329|8538	TH|VQ	329	8538	2	[nsp2][V][149]	[3a][Q][81]	[nsp2][T][149]	[3a][H][78]
329|8542	SS|VN	329	8542	2	[nsp2][V][149]	[3a][N][85]	[nsp2][T][149]	[3a][N][82]
329|8550	TV|VI	329	8550	2	[nsp2][V][149]	[3a][I][93]	[nsp2][T][149]	[3a][V][90]
329|8554	AF|VL	329	8554	2	[nsp2][V][149]	[3a][L][97]	[nsp2][T][149]	[3a][L][94]
329|8557	SA|VL	329	8557	2	[nsp2][V][149]	[3a][L][100]	[nsp2][T][149]	[3a][V][97]
329|8563	AV|VA	329	8563	2	[nsp2][V][149]	[3a][A][106]	[nsp2][T][149]	[3a][A][103]
329|8569	SL|VY	329	8569	2	[nsp2][V][149]	[3a][Y][112]	[nsp2][T][149]	[3a][Y][109]
329|8572	TV|VI	329	8572	2	[nsp2][V][149]	[3a][I][115]	[nsp2][T][149]	[3a][V][112]
329|8577	TS|VI	329	8577	2	[nsp2][V][149]	[3a][I][120]	[nsp2][T][149]	[3a][S][117]
329|8578	AL|VV	329	8578	2	[nsp2][V][149]	[3a][V][121]	[nsp2][T][149]	[3a][I][118]
329|8581	TV|VC	329	8581	2	[nsp2][V][149]	[3a][C][124]	[nsp2][T][149]	[3a][V][121]
329|8584	SL|VI	329	8584	2	[nsp2][V][149]	[3a][I][127]	[nsp2][T][149]	[3a][I][124]
329|8585	SL|VM	329	8585	2	[nsp2][V][149]	[3a][M][128]	[nsp2][T][149]	[3a][M][125]
329|8587	TL|VC	329	8587	2	[nsp2][V][149]	[3a][C][130]	[nsp2][T][149]	[3a][L][127]
329|8600	SI|VL	329	8600	2	[nsp2][V][149]	[3a][L][143]	[nsp2][T][149]	[3a][L][140]
329|8607	TL|VV	329	8607	2	[nsp2][V][149]	[3a][V][150]	[nsp2][T][149]	[3a][L][147]
329|8613	ST|VN	329	8613	2	[nsp2][V][149]	[3a][N][156]	[nsp2][T][149]	[3a][C][153]
329|8614	SH|VY	329	8614	2	[nsp2][V][149]	[3a][Y][157]	[nsp2][T][149]	[3a][Y][154]
329|8625	TS|VD	329	8625	2	[nsp2][V][149]	[3a][D][168]	[nsp2][T][149]	[3a][S][165]
329|8626	TS|VT	329	8626	2	[nsp2][V][149]	[3a][T][169]	[nsp2][T][149]	[3a][S][166]
329|8637	SI|TS	329	8637	2	[nsp2][V][149]	[3a][T][180]	[nsp2][T][149]	[3a][S][177]
329|8643	AY|VD	329	8643	2	[nsp2][V][149]	[3a][D][186]	[nsp2][T][149]	[3a][D][183]
329|8649	SF|VY	329	8649	2	[nsp2][V][149]	[3a][Y][192]	[nsp2][T][149]	[3a][Y][189]
329|8652	TK|VD	329	8652	2	[nsp2][V][149]	[3a][D][195]	[nsp2][T][149]	[3a][K][192]
329|8654	TE|VH	329	8654	2	[nsp2][V][149]	[3a][H][197]	[nsp2][T][149]	[3a][E][194]
329|8660	TC|VY	329	8660	2	[nsp2][V][149]	[3a][Y][203]	[nsp2][T][149]	[3a][C][200]
329|8663	TL|VI	329	8663	2	[nsp2][V][149]	[3a][I][206]	[nsp2][T][149]	[3a][L][203]
329|8664	SM|VH	329	8664	2	[nsp2][V][149]	[3a][H][207]	[nsp2][T][149]	[3a][H][204]
329|8665	TS|VG	329	8665	2	[nsp2][V][149]	[3a][G][208]	[nsp2][T][149]	[3a][S][205]
329|8666	SL|VY	329	8666	2	[nsp2][V][149]	[3a][Y][209]	[nsp2][T][149]	[3a][Y][206]
329|8668	AA|VT	329	8668	2	[nsp2][V][149]	[3a][T][211]	[nsp2][T][149]	[3a][T][208]
329|8669	TS|VE	329	8669	2	[nsp2][V][149]	[3a][E][212]	[nsp2][T][149]	[3a][S][209]
329|8670	TD|VV	329	8670	2	[nsp2][V][149]	[3a][V][213]	[nsp2][T][149]	[3a][D][210]
329|8671	AH|VY	329	8671	2	[nsp2][V][149]	[3a][Y][214]	[nsp2][T][149]	[3a][Y][211]
329|8675	TY|VE	329	8675	2	[nsp2][V][149]	[3a][E][218]	[nsp2][T][149]	[3a][Y][215]
329|8685	TV|VA	329	8685	2	[nsp2][V][149]	[3a][I][228]	[nsp2][T][149]	[3a][V][225]
329|8687	TH|VN	329	8687	2	[nsp2][V][149]	[3a][N][230]	[nsp2][T][149]	[3a][H][227]
329|8688	TV|VA	329	8688	2	[nsp2][V][149]	[3a][A][231]	[nsp2][T][149]	[3a][V][228]
329|8692	SL|VI	329	8692	2	[nsp2][V][149]	[3a][I][235]	[nsp2][T][149]	[3a][I][232]
329|8697	SD|VV	329	8697	2	[nsp2][V][149]	[3a][V][240]	[nsp2][T][149]	[3a][V][237]
329|8698	TD|VZ	329	8698	2	[nsp2][V][149]	[3a][W][241]	[nsp2][T][149]	[3a][D][238]
329|8700	TE|VK	329	8700	2	[nsp2][V][149]	[3a][K][243]	[nsp2][T][149]	[3a][E][239]
329|8707	SV|VI	329	8707	2	[nsp2][V][149]	[3a][I][250]	[nsp2][T][149]	[3a][I][246]
329|871	TN|VT	329	871	2	[nsp2][V][149]	[nsp3][T][52]	[nsp2][T][149]	[nsp3][N][51]
329|8719	SZ|VP	329	8719	2	[nsp2][V][149]	[3a][P][262]	[nsp2][T][149]	[3a][P][258]
329|8720	SZ|VA	329	8720	2	[nsp2][V][149]	[3a][A][263]	[nsp2][T][149]	[3a][V][259]
329|8721	SZ|VM	329	8721	2	[nsp2][V][149]	[3a][M][264]	[nsp2][T][149]	[3a][M][260]
329|8730	SP|VT	329	8730	2	[nsp2][V][149]	[3a][T][273]	[nsp2][T][149]	[3a][T][269]
329|8757	AV|VL	329	8757	2	[nsp2][V][149]	[envelope][L][21]	[nsp2][T][149]	[envelope][L][21]
329|879	TD|VE	329	879	2	[nsp2][V][149]	[nsp3][E][60]	[nsp2][T][149]	[nsp3][D][59]
329|8791	TS|VT	329	8791	2	[nsp2][V][149]	[envelope][T][55]	[nsp2][T][149]	[envelope][S][55]
329|8792	TF|VV	329	8792	2	[nsp2][V][149]	[envelope][V][56]	[nsp2][T][149]	[envelope][F][56]
329|8794	SI|VV	329	8794	2	[nsp2][V][149]	[envelope][V][58]	[nsp2][T][149]	[envelope][V][58]
329|8804	AA|VS	329	8804	2	[nsp2][V][149]	[envelope][S][68]	[nsp2][T][149]	[envelope][S][68]
329|8805	TR|VE	329	8805	2	[nsp2][V][149]	[envelope][E][69]	[nsp2][T][149]	[envelope][R][69]
329|8806	TZ|VG	329	8806	2	[nsp2][V][149]	[envelope][G][70]	[nsp2][T][149]	[envelope][-][69]
329|881	AI|VV	329	881	2	[nsp2][V][149]	[nsp3][V][62]	[nsp2][T][149]	[nsp3][V][61]
329|8814	TS|VA	329	8814	2	[nsp2][V][149]	[membrane][A][2]	[nsp2][T][149]	[membrane][A][2]
329|8819	SD|VG	329	8819	2	[nsp2][V][149]	[membrane][G][7]	[nsp2][T][149]	[membrane][G][6]
329|882	TI|VV	329	882	2	[nsp2][V][149]	[nsp3][V][63]	[nsp2][T][149]	[nsp3][I][62]
329|8842	SF|VL	329	8842	2	[nsp2][V][149]	[membrane][L][30]	[nsp2][T][149]	[membrane][L][29]
329|8843	TT|VA	329	8843	2	[nsp2][V][149]	[membrane][A][31]	[nsp2][T][149]	[membrane][T][30]
329|8853	TA|VS	329	8853	2	[nsp2][V][149]	[membrane][S][41]	[nsp2][T][149]	[membrane][A][40]
329|8858	AL|VF	329	8858	2	[nsp2][V][149]	[membrane][F][46]	[nsp2][T][149]	[membrane][F][45]
329|8865	TI|VV	329	8865	2	[nsp2][V][149]	[membrane][V][53]	[nsp2][T][149]	[membrane][I][52]
329|888	SI|VV	329	888	2	[nsp2][V][149]	[nsp3][V][69]	[nsp2][T][149]	[nsp3][V][68]
329|8889	TI|VV	329	8889	2	[nsp2][V][149]	[membrane][V][77]	[nsp2][T][149]	[membrane][I][76]
329|890	TE|VD	329	890	2	[nsp2][V][149]	[nsp3][D][71]	[nsp2][T][149]	[nsp3][E][70]
329|8900	TL|VI	329	8900	2	[nsp2][V][149]	[membrane][I][88]	[nsp2][T][149]	[membrane][L][87]
329|8922	SZ|VM	329	8922	2	[nsp2][V][149]	[membrane][M][110]	[nsp2][T][149]	[membrane][M][109]
329|8938	TH|VR	329	8938	2	[nsp2][V][149]	[membrane][R][126]	[nsp2][T][149]	[membrane][H][125]
329|8947	TL|VM	329	8947	2	[nsp2][V][149]	[membrane][M][135]	[nsp2][T][149]	[membrane][L][134]
329|895	TL|VM	329	895	2	[nsp2][V][149]	[nsp3][M][76]	[nsp2][T][149]	[nsp3][L][75]
329|8958	TL|VI	329	8958	2	[nsp2][V][149]	[membrane][I][146]	[nsp2][T][149]	[membrane][L][145]
329|8964	TI|VM	329	8964	2	[nsp2][V][149]	[membrane][M][152]	[nsp2][T][149]	[membrane][I][151]
329|8968	TH|VS	329	8968	2	[nsp2][V][149]	[membrane][S][156]	[nsp2][T][149]	[membrane][H][155]
329|8993	SR|VK	329	8993	2	[nsp2][V][149]	[membrane][K][181]	[nsp2][T][149]	[membrane][K][180]
329|9001	TA|VG	329	9001	2	[nsp2][V][149]	[membrane][G][189]	[nsp2][T][149]	[membrane][A][188]
329|9002	TG|VT	329	9002	2	[nsp2][V][149]	[membrane][T][190]	[nsp2][T][149]	[membrane][G][189]
329|9025	TS|VG	329	9025	2	[nsp2][V][149]	[membrane][G][213]	[nsp2][T][149]	[membrane][S][212]
329|9037	ST|VS	329	9037	2	[nsp2][V][149]	[nucleocapsid][S][2]	[nsp2][T][149]	[nucleocapsid][S][2]
329|904	TM|VV	329	904	2	[nsp2][V][149]	[nsp3][V][85]	[nsp2][T][149]	[nsp3][M][84]
329|9067	TE|VG	329	9067	2	[nsp2][V][149]	[nucleocapsid][G][32]	[nsp2][T][149]	[nucleocapsid][E][31]
329|907	TY|VF	329	907	2	[nsp2][V][149]	[nsp3][F][88]	[nsp2][T][149]	[nsp3][Y][87]
329|9081	SP|VL	329	9081	2	[nsp2][V][149]	[nucleocapsid][L][46]	[nsp2][T][149]	[nucleocapsid][L][45]
329|9104	AQ|VR	329	9104	2	[nsp2][V][149]	[nucleocapsid][R][69]	[nsp2][T][149]	[nucleocapsid][R][68]
329|9115	TS|VG	329	9115	2	[nsp2][V][149]	[nucleocapsid][G][80]	[nsp2][T][149]	[nucleocapsid][S][79]
329|9116	AT|VK	329	9116	2	[nsp2][V][149]	[nucleocapsid][K][81]	[nsp2][T][149]	[nucleocapsid][P][80]
329|912	TE|VD	329	912	2	[nsp2][V][149]	[nsp3][D][93]	[nsp2][T][149]	[nsp3][E][92]
329|913	TS|VA	329	913	2	[nsp2][V][149]	[nsp3][A][94]	[nsp2][T][149]	[nsp3][S][93]
329|9130	TI|VV	329	9130	2	[nsp2][V][149]	[nucleocapsid][V][95]	[nsp2][T][149]	[nucleocapsid][I][94]
329|9139	TD|VE	329	9139	2	[nsp2][V][149]	[nucleocapsid][E][104]	[nsp2][T][149]	[nucleocapsid][D][103]
329|916	TF|VE	329	916	2	[nsp2][V][149]	[nsp3][E][97]	[nsp2][T][149]	[nsp3][F][96]
329|9167	TI|VV	329	9167	2	[nsp2][V][149]	[nucleocapsid][V][132]	[nsp2][T][149]	[nucleocapsid][I][131]
329|917	SV|VK	329	917	2	[nsp2][V][149]	[nsp3][K][98]	[nsp2][T][149]	[nsp3][K][97]
329|918	SM|VL	329	918	2	[nsp2][V][149]	[nsp3][L][99]	[nsp2][T][149]	[nsp3][L][98]
329|9188	TA|VN	329	9188	2	[nsp2][V][149]	[nucleocapsid][N][153]	[nsp2][T][149]	[nucleocapsid][A][152]
329|9214	AS|VG	329	9214	2	[nsp2][V][149]	[nucleocapsid][G][179]	[nsp2][T][149]	[nucleocapsid][G][178]
329|9228	TN|VG	329	9228	2	[nsp2][V][149]	[nucleocapsid][G][193]	[nsp2][T][149]	[nucleocapsid][N][192]
329|9229	TS|VN	329	9229	2	[nsp2][V][149]	[nucleocapsid][N][194]	[nsp2][T][149]	[nucleocapsid][S][193]
329|9232	AT|VN	329	9232	2	[nsp2][V][149]	[nucleocapsid][N][197]	[nsp2][T][149]	[nucleocapsid][N][196]
329|9236	SS|VG	329	9236	2	[nsp2][V][149]	[nucleocapsid][G][201]	[nsp2][T][149]	[nucleocapsid][G][200]
329|9241	TT|VN	329	9241	2	[nsp2][V][149]	[nucleocapsid][N][206]	[nsp2][T][149]	[nucleocapsid][T][205]
329|9249	TG|VS	329	9249	2	[nsp2][V][149]	[nucleocapsid][S][214]	[nsp2][T][149]	[nucleocapsid][G][212]
329|9253	TD|VE	329	9253	2	[nsp2][V][149]	[nucleocapsid][E][218]	[nsp2][T][149]	[nucleocapsid][D][216]
329|9254	TA|VT	329	9254	2	[nsp2][V][149]	[nucleocapsid][T][219]	[nsp2][T][149]	[nucleocapsid][A][217]
329|9271	TM|VV	329	9271	2	[nsp2][V][149]	[nucleocapsid][V][236]	[nsp2][T][149]	[nucleocapsid][M][234]
329|9282	SV|VT	329	9282	2	[nsp2][V][149]	[nucleocapsid][T][247]	[nsp2][T][149]	[nucleocapsid][T][245]
329|9289	AS|VA	329	9289	2	[nsp2][V][149]	[nucleocapsid][A][254]	[nsp2][T][149]	[nucleocapsid][A][252]
329|9317	AD|VE	329	9317	2	[nsp2][V][149]	[nucleocapsid][E][282]	[nsp2][T][149]	[nucleocapsid][E][280]
329|932	TD|VE	329	932	2	[nsp2][V][149]	[nsp3][E][113]	[nsp2][T][149]	[nsp3][D][112]
329|9331	SL|VQ	329	9331	2	[nsp2][V][149]	[nucleocapsid][Q][296]	[nsp2][T][149]	[nucleocapsid][Q][294]
329|9337	SN|VH	329	9337	2	[nsp2][V][149]	[nucleocapsid][H][302]	[nsp2][T][149]	[nucleocapsid][H][300]
329|935	TZ|VC	329	935	2	[nsp2][V][149]	[nsp3][C][116]	[nsp2][T][149]	[nsp3][-][114]
329|936	TZ|VD	329	936	2	[nsp2][V][149]	[nsp3][D][117]	[nsp2][T][149]	[nsp3][-][114]
329|9364	ST|VS	329	9364	2	[nsp2][V][149]	[nucleocapsid][S][329]	[nsp2][T][149]	[nucleocapsid][S][327]
329|937	SZ|VE	329	937	2	[nsp2][V][149]	[nsp3][E][118]	[nsp2][T][149]	[nsp3][E][115]
329|9371	TT|VH	329	9371	2	[nsp2][V][149]	[nucleocapsid][H][336]	[nsp2][T][149]	[nucleocapsid][T][334]
329|939	SZ|VE	329	939	2	[nsp2][V][149]	[nsp3][E][120]	[nsp2][T][149]	[nsp3][D][117]
329|9413	TA|VT	329	9413	2	[nsp2][V][149]	[nucleocapsid][T][378]	[nsp2][T][149]	[nucleocapsid][A][376]
329|9418	TA|VP	329	9418	2	[nsp2][V][149]	[nucleocapsid][P][383]	[nsp2][T][149]	[nucleocapsid][A][381]
329|9427	TQ|VP	329	9427	2	[nsp2][V][149]	[nucleocapsid][P][392]	[nsp2][T][149]	[nucleocapsid][Q][390]
329|9437	TL|VM	329	9437	2	[nsp2][V][149]	[nucleocapsid][M][402]	[nsp2][T][149]	[nucleocapsid][L][400]
329|9442	TK|VR	329	9442	2	[nsp2][V][149]	[nucleocapsid][R][407]	[nsp2][T][149]	[nucleocapsid][K][405]
329|9446	TQ|VN	329	9446	2	[nsp2][V][149]	[nucleocapsid][N][411]	[nsp2][T][149]	[nucleocapsid][Q][409]
329|9449	SN|VS	329	9449	2	[nsp2][V][149]	[nucleocapsid][S][414]	[nsp2][T][149]	[nucleocapsid][S][412]
329|9450	TS|VG	329	9450	2	[nsp2][V][149]	[nucleocapsid][G][415]	[nsp2][T][149]	[nucleocapsid][S][413]
329|9451	TZ|VA	329	9451	2	[nsp2][V][149]	[nucleocapsid][A][416]	[nsp2][T][149]	[nucleocapsid][-][413]
329|9452	TZ|VS	329	9452	2	[nsp2][V][149]	[nucleocapsid][S][417]	[nsp2][T][149]	[nucleocapsid][-][413]
329|9453	SZ|VA	329	9453	2	[nsp2][V][149]	[nucleocapsid][A][418]	[nsp2][T][149]	[nucleocapsid][A][414]
329|947	TP|VE	329	947	2	[nsp2][V][149]	[nsp3][E][128]	[nsp2][T][149]	[nsp3][P][125]
329|949	TT|VC	329	949	2	[nsp2][V][149]	[nsp3][C][130]	[nsp2][T][149]	[nsp3][T][127]
329|950	TQ|VE	329	950	2	[nsp2][V][149]	[nsp3][E][131]	[nsp2][T][149]	[nsp3][Q][128]
329|951	TY|VH	329	951	2	[nsp2][V][149]	[nsp3][H][132]	[nsp2][T][149]	[nsp3][Y][129]
329|962	TK|VL	329	962	2	[nsp2][V][149]	[nsp3][L][143]	[nsp2][T][149]	[nsp3][K][140]
329|968	AS|VA	329	968	2	[nsp2][V][149]	[nsp3][A][149]	[nsp2][T][149]	[nsp3][A][146]
329|969	TT|VS	329	969	2	[nsp2][V][149]	[nsp3][S][150]	[nsp2][T][149]	[nsp3][T][147]
329|987	AZ|VE	329	987	2	[nsp2][V][149]	[nsp3][E][168]	[nsp2][T][149]	[nsp3][E][154]
329|988	AA|VE	329	988	2	[nsp2][V][149]	[nsp3][E][169]	[nsp2][T][149]	[nsp3][E][155]
329|989	AD|VE	329	989	2	[nsp2][V][149]	[nsp3][E][170]	[nsp2][T][149]	[nsp3][E][156]
329|990	TQ|VE	329	990	2	[nsp2][V][149]	[nsp3][E][171]	[nsp2][T][149]	[nsp3][Q][157]
3305|3387	SN|AS	3305	3387	2	[nsp4][A][484]	[3CL-Pro][S][65]	[nsp4][S][483]	[3CL-Pro][N][65]
3305|3408	SV|AL	3305	3408	2	[nsp4][A][484]	[3CL-Pro][L][86]	[nsp4][S][483]	[3CL-Pro][V][86]
3305|3416	SA|AS	3305	3416	2	[nsp4][A][484]	[3CL-Pro][S][94]	[nsp4][S][483]	[3CL-Pro][A][94]
3305|3607	SA|AT	3305	3607	2	[nsp4][A][484]	[3CL-Pro][T][285]	[nsp4][S][483]	[3CL-Pro][A][285]
3305|3630	SA|AK	3305	3630	2	[nsp4][A][484]	[nsp6][K][2]	[nsp4][S][483]	[nsp6][A][2]
3305|3633	SR|AK	3305	3633	2	[nsp4][A][484]	[nsp6][K][5]	[nsp4][S][483]	[nsp6][R][5]
3305|3634	ST|AI	3305	3634	2	[nsp4][A][484]	[nsp6][I][6]	[nsp4][S][483]	[nsp6][T][6]
3305|3687	SF|AL	3305	3687	2	[nsp4][A][484]	[nsp6][L][59]	[nsp4][S][483]	[nsp6][F][59]
3305|3737	SK|AR	3305	3737	2	[nsp4][A][484]	[nsp6][R][109]	[nsp4][S][483]	[nsp6][K][109]
3305|3763	SG|AA	3305	3763	2	[nsp4][A][484]	[nsp6][A][135]	[nsp4][S][483]	[nsp6][G][135]
3305|3796	SI|AV	3305	3796	2	[nsp4][A][484]	[nsp6][V][168]	[nsp4][S][483]	[nsp6][I][168]
3305|3816	SG|AA	3305	3816	2	[nsp4][A][484]	[nsp6][A][188]	[nsp4][S][483]	[nsp6][G][188]
3305|3820	SM|AV	3305	3820	2	[nsp4][A][484]	[nsp6][V][192]	[nsp4][S][483]	[nsp6][M][192]
3305|3825	SC|AY	3305	3825	2	[nsp4][A][484]	[nsp6][Y][197]	[nsp4][S][483]	[nsp6][C][197]
3305|3827	SI|AL	3305	3827	2	[nsp4][A][484]	[nsp6][L][199]	[nsp4][S][483]	[nsp6][I][199]
3305|3848	SF|AC	3305	3848	2	[nsp4][A][484]	[nsp6][C][220]	[nsp4][S][483]	[nsp6][F][220]
3305|3850	ST|AC	3305	3850	2	[nsp4][A][484]	[nsp6][C][222]	[nsp4][S][483]	[nsp6][T][222]
3305|6763	SL|AM	3305	6763	2	[nsp4][A][484]	[nsp15][M][251]	[nsp4][S][483]	[nsp15][L][251]
3305|6894	SL|AI	3305	6894	2	[nsp4][A][484]	[nsp16][I][36]	[nsp4][S][483]	[nsp16][L][36]
3305|7011	SI|AL	3305	7011	2	[nsp4][A][484]	[nsp16][L][153]	[nsp4][S][483]	[nsp16][I][153]
3305|7016	SQ|AK	3305	7016	2	[nsp4][A][484]	[nsp16][K][158]	[nsp4][S][483]	[nsp16][Q][158]
3305|7046	SA|AS	3305	7046	2	[nsp4][A][484]	[nsp16][S][188]	[nsp4][S][483]	[nsp16][A][188]
3305|7067	SC|AV	3305	7067	2	[nsp4][A][484]	[nsp16][V][209]	[nsp4][S][483]	[nsp16][C][209]
3305|7081	SV|AT	3305	7081	2	[nsp4][A][484]	[nsp16][T][223]	[nsp4][S][483]	[nsp16][V][223]
3305|7130	SL|AY	3305	7130	2	[nsp4][A][484]	[nsp16][Y][272]	[nsp4][S][483]	[nsp16][L][272]
3305|7134	SS|AE	3305	7134	2	[nsp4][A][484]	[nsp16][E][276]	[nsp4][S][483]	[nsp16][S][276]
3305|7292	SV|AI	3305	7292	2	[nsp4][A][484]	[Spike][I][136]	[nsp4][S][483]	[Spike][V][126]
3305|7415	SF|AY	3305	7415	2	[nsp4][A][484]	[Spike][F][259]	[nsp4][S][483]	[Spike][F][238]
3305|7972	SI|AM	3305	7972	2	[nsp4][A][484]	[Spike][M][816]	[nsp4][S][483]	[Spike][I][788]
3305|7997	SS|AT	3305	7997	2	[nsp4][A][484]	[Spike][T][841]	[nsp4][S][483]	[Spike][S][813]
3305|8285	SH|AS	3305	8285	2	[nsp4][A][484]	[Spike][S][1129]	[nsp4][S][483]	[Spike][H][1101]
3305|8470	SV|AI	3305	8470	2	[nsp4][A][484]	[3a][I][13]	[nsp4][S][483]	[3a][V][13]
3305|8485	SS|AT	3305	8485	2	[nsp4][A][484]	[3a][T][28]	[nsp4][S][483]	[3a][F][28]
3305|8526	SK|AH	3305	8526	2	[nsp4][A][484]	[3a][H][69]	[nsp4][S][483]	[3a][K][66]
3305|8550	SV|AI	3305	8550	2	[nsp4][A][484]	[3a][I][93]	[nsp4][S][483]	[3a][V][90]
3305|8561	SL|AM	3305	8561	2	[nsp4][A][484]	[3a][M][104]	[nsp4][S][483]	[3a][L][101]
3305|8568	SL|AI	3305	8568	2	[nsp4][A][484]	[3a][I][111]	[nsp4][S][483]	[3a][L][108]
3305|8639	SI|AK	3305	8639	2	[nsp4][A][484]	[3a][K][182]	[nsp4][S][483]	[3a][I][179]
3305|8652	SK|AD	3305	8652	2	[nsp4][A][484]	[3a][D][195]	[nsp4][S][483]	[3a][K][192]
3305|8654	SE|AH	3305	8654	2	[nsp4][A][484]	[3a][H][197]	[nsp4][S][483]	[3a][E][194]
3305|8687	SH|AN	3305	8687	2	[nsp4][A][484]	[3a][N][230]	[nsp4][S][483]	[3a][H][227]
3305|8696	SI|AL	3305	8696	2	[nsp4][A][484]	[3a][L][239]	[nsp4][S][483]	[3a][I][236]
3305|8791	SS|AT	3305	8791	2	[nsp4][A][484]	[envelope][T][55]	[nsp4][S][483]	[envelope][S][55]
3305|8792	SF|AV	3305	8792	2	[nsp4][A][484]	[envelope][V][56]	[nsp4][S][483]	[envelope][F][56]
3305|8889	SI|AV	3305	8889	2	[nsp4][A][484]	[membrane][V][77]	[nsp4][S][483]	[membrane][I][76]
3305|9253	SD|AE	3305	9253	2	[nsp4][A][484]	[nucleocapsid][E][218]	[nsp4][S][483]	[nucleocapsid][D][216]
3305|9437	SL|AM	3305	9437	2	[nsp4][A][484]	[nucleocapsid][M][402]	[nsp4][S][483]	[nucleocapsid][L][400]
3305|9446	SQ|AN	3305	9446	2	[nsp4][A][484]	[nucleocapsid][N][411]	[nsp4][S][483]	[nucleocapsid][Q][409]
3305|9451	SZ|AA	3305	9451	2	[nsp4][A][484]	[nucleocapsid][A][416]	[nsp4][S][483]	[nucleocapsid][-][413]
3305|9452	SZ|AS	3305	9452	2	[nsp4][A][484]	[nucleocapsid][S][417]	[nsp4][S][483]	[nucleocapsid][-][413]
3326|3368	KV|RA	3326	3368	2	[3CL-Pro][R][4]	[3CL-Pro][A][46]	[3CL-Pro][R][4]	[3CL-Pro][S][46]
3326|3392	KT|RA	3326	3392	2	[3CL-Pro][R][4]	[3CL-Pro][A][70]	[3CL-Pro][R][4]	[3CL-Pro][A][70]
3326|3674	KI|RT	3326	3674	2	[3CL-Pro][R][4]	[nsp6][T][46]	[3CL-Pro][R][4]	[nsp6][A][46]
3326|3679	KV|RA	3326	3679	2	[3CL-Pro][R][4]	[nsp6][A][51]	[3CL-Pro][R][4]	[nsp6][A][51]
3326|3747	KT|RA	3326	3747	2	[3CL-Pro][R][4]	[nsp6][A][119]	[3CL-Pro][R][4]	[nsp6][A][119]
3326|3787	KE|RD	3326	3787	2	[3CL-Pro][R][4]	[nsp6][D][159]	[3CL-Pro][R][4]	[nsp6][D][159]
3326|3809	KI|RT	3326	3809	2	[3CL-Pro][R][4]	[nsp6][T][181]	[3CL-Pro][R][4]	[nsp6][T][181]
3326|3949	KR|RQ	3326	3949	2	[3CL-Pro][R][4]	[nsp7][Q][31]	[3CL-Pro][R][4]	[nsp7][Q][31]
3326|4035	KI|RV	3326	4035	2	[3CL-Pro][R][4]	[nsp8][V][34]	[3CL-Pro][R][4]	[nsp8][V][34]
3326|4169	KP|RQ	3326	4169	2	[3CL-Pro][R][4]	[nsp8][Q][168]	[3CL-Pro][R][4]	[nsp8][Q][168]
3326|4344	KS|RA	3326	4344	2	[3CL-Pro][R][4]	[nsp10][A][32]	[3CL-Pro][R][4]	[nsp10][A][32]
3326|4457	KP|RT	3326	4457	2	[3CL-Pro][R][4]	[nsp12][T][6]	[3CL-Pro][R][4]	[nsp12][S][6]
3326|4510	KM|RK	3326	4510	2	[3CL-Pro][R][4]	[nsp12][K][59]	[3CL-Pro][R][4]	[nsp12][K][59]
3326|4784	KM|RI	3326	4784	2	[3CL-Pro][R][4]	[nsp12][I][333]	[3CL-Pro][R][4]	[nsp12][I][333]
3326|4857	KS|RA	3326	4857	2	[3CL-Pro][R][4]	[nsp12][A][406]	[3CL-Pro][R][4]	[nsp12][A][406]
3326|4987	KL|RI	3326	4987	2	[3CL-Pro][R][4]	[nsp12][I][536]	[3CL-Pro][R][4]	[nsp12][I][536]
3326|5174	KI|RL	3326	5174	2	[3CL-Pro][R][4]	[nsp12][L][723]	[3CL-Pro][R][4]	[nsp12][L][723]
3326|5381	KI|RV	3326	5381	2	[3CL-Pro][R][4]	[nsp12][V][930]	[3CL-Pro][R][4]	[nsp12][V][930]
3326|5461	KS|RP	3326	5461	2	[3CL-Pro][R][4]	[nsp13][P][78]	[3CL-Pro][R][4]	[nsp13][P][78]
3326|5544	KK|RR	3326	5544	2	[3CL-Pro][R][4]	[nsp13][R][161]	[3CL-Pro][R][4]	[nsp13][R][161]
3326|5728	KA|RD	3326	5728	2	[3CL-Pro][R][4]	[nsp13][D][345]	[3CL-Pro][R][4]	[nsp13][D][344]
3326|5889	KV|RA	3326	5889	2	[3CL-Pro][R][4]	[nsp13][A][506]	[3CL-Pro][R][4]	[nsp13][A][505]
3326|6145	KS|RN	3326	6145	2	[3CL-Pro][R][4]	[nsp14][N][160]	[3CL-Pro][R][4]	[nsp14][N][160]
3326|6188	KS|RP	3326	6188	2	[3CL-Pro][R][4]	[nsp14][P][203]	[3CL-Pro][R][4]	[nsp14][P][203]
3326|6283	KV|RI	3326	6283	2	[3CL-Pro][R][4]	[nsp14][I][298]	[3CL-Pro][R][4]	[nsp14][I][298]
3326|6338	KV|RA	3326	6338	2	[3CL-Pro][R][4]	[nsp14][A][353]	[3CL-Pro][R][4]	[nsp14][A][353]
3326|6613	KI|RV	3326	6613	2	[3CL-Pro][R][4]	[nsp15][V][101]	[3CL-Pro][R][4]	[nsp15][V][101]
3326|6627	KT|RA	3326	6627	2	[3CL-Pro][R][4]	[nsp15][A][115]	[3CL-Pro][R][4]	[nsp15][I][115]
3326|6745	KD|RE	3326	6745	2	[3CL-Pro][R][4]	[nsp15][E][233]	[3CL-Pro][R][4]	[nsp15][E][233]
3326|6849	KY|RH	3326	6849	2	[3CL-Pro][R][4]	[nsp15][H][337]	[3CL-Pro][R][4]	[nsp15][H][337]
3326|6972	KE|RD	3326	6972	2	[3CL-Pro][R][4]	[nsp16][D][114]	[3CL-Pro][R][4]	[nsp16][D][114]
3326|7162	KF|RZ	3326	7162	2	[3CL-Pro][R][4]	[Spike][Z][6]	[3CL-Pro][R][4]	[Spike][-][4]
3326|7177	KY|RA	3326	7177	2	[3CL-Pro][R][4]	[Spike][A][21]	[3CL-Pro][R][4]	[Spike][V][11]
3326|7178	KT|RQ	3326	7178	2	[3CL-Pro][R][4]	[Spike][Q][22]	[3CL-Pro][R][4]	[Spike][S][12]
3326|7179	KA|RE	3326	7179	2	[3CL-Pro][R][4]	[Spike][E][23]	[3CL-Pro][R][4]	[Spike][S][13]
3326|7180	KT|RG	3326	7180	2	[3CL-Pro][R][4]	[Spike][G][24]	[3CL-Pro][R][4]	[Spike][Q][14]
3326|7181	KT|RC	3326	7181	2	[3CL-Pro][R][4]	[Spike][C][25]	[3CL-Pro][R][4]	[Spike][C][15]
3326|7187	KP|RK	3326	7187	2	[3CL-Pro][R][4]	[Spike][K][31]	[3CL-Pro][R][4]	[Spike][R][21]
3326|7189	KT|RQ	3326	7189	2	[3CL-Pro][R][4]	[Spike][Q][33]	[3CL-Pro][R][4]	[Spike][Q][23]
3326|7190	KE|RP	3326	7190	2	[3CL-Pro][R][4]	[Spike][P][34]	[3CL-Pro][R][4]	[Spike][L][24]
3326|7194	KN|RQ	3326	7194	2	[3CL-Pro][R][4]	[Spike][Q][38]	[3CL-Pro][R][4]	[Spike][Y][28]
3326|7198	KG|RS	3326	7198	2	[3CL-Pro][R][4]	[Spike][S][42]	[3CL-Pro][R][4]	[Spike][F][32]
3326|7199	KS|RR	3326	7199	2	[3CL-Pro][R][4]	[Spike][R][43]	[3CL-Pro][R][4]	[Spike][T][33]
3326|7214	KS|RL	3326	7214	2	[3CL-Pro][R][4]	[Spike][L][58]	[3CL-Pro][R][4]	[Spike][L][48]
3326|7220	KR|RY	3326	7220	2	[3CL-Pro][R][4]	[Spike][Y][64]	[3CL-Pro][R][4]	[Spike][L][54]
3326|7223	KR|RP	3326	7223	2	[3CL-Pro][R][4]	[Spike][P][67]	[3CL-Pro][R][4]	[Spike][P][57]
3326|7227	KT|RN	3326	7227	2	[3CL-Pro][R][4]	[Spike][N][71]	[3CL-Pro][R][4]	[Spike][N][61]
3326|7234	KZ|RL	3326	7234	2	[3CL-Pro][R][4]	[Spike][L][78]	[3CL-Pro][R][4]	[Spike][I][68]
3326|7244	KA|RY	3326	7244	2	[3CL-Pro][R][4]	[Spike][Y][88]	[3CL-Pro][R][4]	[Spike][R][78]
3326|7246	KS|RD	3326	7246	2	[3CL-Pro][R][4]	[Spike][D][90]	[3CL-Pro][R][4]	[Spike][D][80]
3326|7247	KS|RN	3326	7247	2	[3CL-Pro][R][4]	[Spike][N][91]	[3CL-Pro][R][4]	[Spike][N][81]
3326|7254	KH|RD	3326	7254	2	[3CL-Pro][R][4]	[Spike][D][98]	[3CL-Pro][R][4]	[Spike][D][88]
3326|7259	KS|RA	3326	7259	2	[3CL-Pro][R][4]	[Spike][A][103]	[3CL-Pro][R][4]	[Spike][A][93]
3326|7260	KT|RA	3326	7260	2	[3CL-Pro][R][4]	[Spike][A][104]	[3CL-Pro][R][4]	[Spike][S][94]
3326|7261	KI|RT	3326	7261	2	[3CL-Pro][R][4]	[Spike][T][105]	[3CL-Pro][R][4]	[Spike][T][95]
3326|7262	KD|RE	3326	7262	2	[3CL-Pro][R][4]	[Spike][E][106]	[3CL-Pro][R][4]	[Spike][E][96]
3326|7290	KS|RT	3326	7290	2	[3CL-Pro][R][4]	[Spike][T][134]	[3CL-Pro][R][4]	[Spike][T][124]
3326|7291	KA|RH	3326	7291	2	[3CL-Pro][R][4]	[Spike][H][135]	[3CL-Pro][R][4]	[Spike][N][125]
3326|7295	KE|RR	3326	7295	2	[3CL-Pro][R][4]	[Spike][R][139]	[3CL-Pro][R][4]	[Spike][K][129]
3326|7306	KA|RM	3326	7306	2	[3CL-Pro][R][4]	[Spike][M][150]	[3CL-Pro][R][4]	[Spike][F][140]
3326|7308	KI|RT	3326	7308	2	[3CL-Pro][R][4]	[Spike][T][152]	[3CL-Pro][R][4]	[Spike][G][142]
3326|7309	KI|RV	3326	7309	2	[3CL-Pro][R][4]	[Spike][V][153]	[3CL-Pro][R][4]	[Spike][V][143]
3326|7321	KA|RW	3326	7321	2	[3CL-Pro][R][4]	[Spike][W][165]	[3CL-Pro][R][4]	[Spike][W][152]
3326|7330	KI|RQ	3326	7330	2	[3CL-Pro][R][4]	[Spike][Q][174]	[3CL-Pro][R][4]	[Spike][S][161]
3326|7332	KL|RA	3326	7332	2	[3CL-Pro][R][4]	[Spike][A][176]	[3CL-Pro][R][4]	[Spike][A][163]
3326|7338	KV|RD	3326	7338	2	[3CL-Pro][R][4]	[Spike][D][182]	[3CL-Pro][R][4]	[Spike][E][169]
3326|7340	KT|RV	3326	7340	2	[3CL-Pro][R][4]	[Spike][V][184]	[3CL-Pro][R][4]	[Spike][V][171]
3326|7344	KL|RF	3326	7344	2	[3CL-Pro][R][4]	[Spike][F][188]	[3CL-Pro][R][4]	[Spike][F][175]
3326|7345	KP|RQ	3326	7345	2	[3CL-Pro][R][4]	[Spike][Q][189]	[3CL-Pro][R][4]	[Spike][L][176]
3326|7347	KS|RD	3326	7347	2	[3CL-Pro][R][4]	[Spike][D][191]	[3CL-Pro][R][4]	[Spike][D][178]
3326|7351	KV|RK	3326	7351	2	[3CL-Pro][R][4]	[Spike][K][195]	[3CL-Pro][R][4]	[Spike][K][182]
3326|7358	KG|RN	3326	7358	2	[3CL-Pro][R][4]	[Spike][N][202]	[3CL-Pro][R][4]	[Spike][N][185]
3326|7383	KY|RZ	3326	7383	2	[3CL-Pro][R][4]	[Spike][Z][227]	[3CL-Pro][R][4]	[Spike][-][209]
3326|7384	KD|RZ	3326	7384	2	[3CL-Pro][R][4]	[Spike][Z][228]	[3CL-Pro][R][4]	[Spike][-][209]
3326|7385	KL|RZ	3326	7385	2	[3CL-Pro][R][4]	[Spike][Z][229]	[3CL-Pro][R][4]	[Spike][-][209]
3326|7386	KA|RZ	3326	7386	2	[3CL-Pro][R][4]	[Spike][Z][230]	[3CL-Pro][R][4]	[Spike][-][209]
3326|7388	KG|RN	3326	7388	2	[3CL-Pro][R][4]	[Spike][N][232]	[3CL-Pro][R][4]	[Spike][N][211]
3326|7391	KA|RR	3326	7391	2	[3CL-Pro][R][4]	[Spike][R][235]	[3CL-Pro][R][4]	[Spike][R][214]
3326|7392	KA|RG	3326	7392	2	[3CL-Pro][R][4]	[Spike][G][236]	[3CL-Pro][R][4]	[Spike][D][215]
3326|7396	KQ|RG	3326	7396	2	[3CL-Pro][R][4]	[Spike][G][240]	[3CL-Pro][R][4]	[Spike][G][219]
3326|7398	KL|RS	3326	7398	2	[3CL-Pro][R][4]	[Spike][S][242]	[3CL-Pro][R][4]	[Spike][S][221]
3326|7399	KP|RV	3326	7399	2	[3CL-Pro][R][4]	[Spike][V][243]	[3CL-Pro][R][4]	[Spike][A][222]
3326|7419	KT|RM	3326	7419	2	[3CL-Pro][R][4]	[Spike][M][263]	[3CL-Pro][R][4]	[Spike][L][242]
3326|7422	KZ|RF	3326	7422	2	[3CL-Pro][R][4]	[Spike][F][266]	[3CL-Pro][R][4]	[Spike][H][245]
3326|7423	KK|RS	3326	7423	2	[3CL-Pro][R][4]	[Spike][S][267]	[3CL-Pro][R][4]	[Spike][R][246]
3326|7433	KQ|RS	3326	7433	2	[3CL-Pro][R][4]	[Spike][S][277]	[3CL-Pro][R][4]	[Spike][S][256]
3326|7434	KA|RN	3326	7434	2	[3CL-Pro][R][4]	[Spike][N][278]	[3CL-Pro][R][4]	[Spike][G][257]
3326|7438	KZ|RE	3326	7438	2	[3CL-Pro][R][4]	[Spike][E][282]	[3CL-Pro][R][4]	[Spike][G][261]
3326|7444	KI|RY	3326	7444	2	[3CL-Pro][R][4]	[Spike][Y][288]	[3CL-Pro][R][4]	[Spike][Y][266]
3326|7463	KM|RI	3326	7463	2	[3CL-Pro][R][4]	[Spike][I][307]	[3CL-Pro][R][4]	[Spike][I][285]
3326|7464	KS|RT	3326	7464	2	[3CL-Pro][R][4]	[Spike][T][308]	[3CL-Pro][R][4]	[Spike][T][286]
3326|7505	KA|RV	3326	7505	2	[3CL-Pro][R][4]	[Spike][V][349]	[3CL-Pro][R][4]	[Spike][V][327]
3326|7558	KN|RK	3326	7558	2	[3CL-Pro][R][4]	[Spike][K][402]	[3CL-Pro][R][4]	[Spike][K][378]
3326|7610	KI|RT	3326	7610	2	[3CL-Pro][R][4]	[Spike][T][454]	[3CL-Pro][R][4]	[Spike][T][430]
3326|7809	KH|RQ	3326	7809	2	[3CL-Pro][R][4]	[Spike][Q][653]	[3CL-Pro][R][4]	[Spike][Q][628]
3326|7812	KH|RP	3326	7812	2	[3CL-Pro][R][4]	[Spike][P][656]	[3CL-Pro][R][4]	[Spike][P][631]
3326|7818	KT|RS	3326	7818	2	[3CL-Pro][R][4]	[Spike][S][662]	[3CL-Pro][R][4]	[Spike][S][637]
3326|7824	KY|RN	3326	7824	2	[3CL-Pro][R][4]	[Spike][N][668]	[3CL-Pro][R][4]	[Spike][N][641]
3326|7844	KQ|RE	3326	7844	2	[3CL-Pro][R][4]	[Spike][E][688]	[3CL-Pro][R][4]	[Spike][E][661]
3326|7979	KR|RK	3326	7979	2	[3CL-Pro][R][4]	[Spike][K][823]	[3CL-Pro][R][4]	[Spike][K][795]
3326|8022	KA|RG	3326	8022	2	[3CL-Pro][R][4]	[Spike][G][866]	[3CL-Pro][R][4]	[Spike][G][838]
3326|8160	KA|RV	3326	8160	2	[3CL-Pro][R][4]	[Spike][V][1004]	[3CL-Pro][R][4]	[Spike][V][976]
3326|8284	KS|RT	3326	8284	2	[3CL-Pro][R][4]	[Spike][T][1128]	[3CL-Pro][R][4]	[Spike][T][1100]
3326|8410	KG|RA	3326	8410	2	[3CL-Pro][R][4]	[Spike][A][1254]	[3CL-Pro][R][4]	[Spike][A][1226]
3326|8411	KL|RI	3326	8411	2	[3CL-Pro][R][4]	[Spike][I][1255]	[3CL-Pro][R][4]	[Spike][I][1227]
3326|8412	KF|RV	3326	8412	2	[3CL-Pro][R][4]	[Spike][V][1256]	[3CL-Pro][R][4]	[Spike][V][1228]
3326|8415	KI|RT	3326	8415	2	[3CL-Pro][R][4]	[Spike][T][1259]	[3CL-Pro][R][4]	[Spike][T][1231]
3326|8420	KY|RC	3326	8420	2	[3CL-Pro][R][4]	[Spike][C][1264]	[3CL-Pro][R][4]	[Spike][C][1236]
3326|8421	KF|RM	3326	8421	2	[3CL-Pro][R][4]	[Spike][M][1265]	[3CL-Pro][R][4]	[Spike][M][1237]
3326|8428	KC|RL	3326	8428	2	[3CL-Pro][R][4]	[Spike][L][1272]	[3CL-Pro][R][4]	[Spike][L][1244]
3326|8439	KR|RK	3326	8439	2	[3CL-Pro][R][4]	[Spike][K][1283]	[3CL-Pro][R][4]	[Spike][K][1255]
3326|8482	KL|RP	3326	8482	2	[3CL-Pro][R][4]	[3a][P][25]	[3CL-Pro][R][4]	[3a][P][25]
3326|8499	KS|RP	3326	8499	2	[3CL-Pro][R][4]	[3a][P][42]	[3CL-Pro][R][4]	[3a][P][42]
3326|8528	KK|RR	3326	8528	2	[3CL-Pro][R][4]	[3a][R][71]	[3CL-Pro][R][4]	[3a][R][68]
3326|8554	KF|RL	3326	8554	2	[3CL-Pro][R][4]	[3a][L][97]	[3CL-Pro][R][4]	[3a][L][94]
3326|8561	KI|RM	3326	8561	2	[3CL-Pro][R][4]	[3a][M][104]	[3CL-Pro][R][4]	[3a][L][101]
3326|8612	KY|RN	3326	8612	2	[3CL-Pro][R][4]	[3a][N][155]	[3CL-Pro][R][4]	[3a][N][152]
3326|8631	KT|RS	3326	8631	2	[3CL-Pro][R][4]	[3a][S][174]	[3CL-Pro][R][4]	[3a][S][171]
3326|8639	KE|RK	3326	8639	2	[3CL-Pro][R][4]	[3a][K][182]	[3CL-Pro][R][4]	[3a][I][179]
3326|8643	KY|RD	3326	8643	2	[3CL-Pro][R][4]	[3a][D][186]	[3CL-Pro][R][4]	[3a][D][183]
3326|8668	KA|RT	3326	8668	2	[3CL-Pro][R][4]	[3a][T][211]	[3CL-Pro][R][4]	[3a][T][208]
3326|8757	KV|RL	3326	8757	2	[3CL-Pro][R][4]	[envelope][L][21]	[3CL-Pro][R][4]	[envelope][L][21]
3326|8804	KA|RS	3326	8804	2	[3CL-Pro][R][4]	[envelope][S][68]	[3CL-Pro][R][4]	[envelope][S][68]
3326|8858	KL|RF	3326	8858	2	[3CL-Pro][R][4]	[membrane][F][46]	[3CL-Pro][R][4]	[membrane][F][45]
3326|8910	KF|RV	3326	8910	2	[3CL-Pro][R][4]	[membrane][V][98]	[3CL-Pro][R][4]	[membrane][I][97]
3326|9038	KN|RD	3326	9038	2	[3CL-Pro][R][4]	[nucleocapsid][D][3]	[3CL-Pro][R][4]	[nucleocapsid][D][3]
3326|9041	KT|RP	3326	9041	2	[3CL-Pro][R][4]	[nucleocapsid][P][6]	[3CL-Pro][R][4]	[nucleocapsid][P][6]
3326|9049	KS|RP	3326	9049	2	[3CL-Pro][R][4]	[nucleocapsid][P][14]	[3CL-Pro][R][4]	[nucleocapsid][P][13]
3326|9099	KG|RE	3326	9099	2	[3CL-Pro][R][4]	[nucleocapsid][E][64]	[3CL-Pro][R][4]	[nucleocapsid][D][63]
3326|9116	KT|RK	3326	9116	2	[3CL-Pro][R][4]	[nucleocapsid][K][81]	[3CL-Pro][R][4]	[nucleocapsid][P][80]
3326|9214	KS|RG	3326	9214	2	[3CL-Pro][R][4]	[nucleocapsid][G][179]	[3CL-Pro][R][4]	[nucleocapsid][G][178]
3326|9232	KT|RN	3326	9232	2	[3CL-Pro][R][4]	[nucleocapsid][N][197]	[3CL-Pro][R][4]	[nucleocapsid][N][196]
3326|9247	KV|RM	3326	9247	2	[3CL-Pro][R][4]	[nucleocapsid][M][212]	[3CL-Pro][R][4]	[nucleocapsid][M][210]
3326|9289	KS|RA	3326	9289	2	[3CL-Pro][R][4]	[nucleocapsid][A][254]	[3CL-Pro][R][4]	[nucleocapsid][A][252]
3326|9423	KZ|RQ	3326	9423	2	[3CL-Pro][R][4]	[nucleocapsid][Q][388]	[3CL-Pro][R][4]	[nucleocapsid][Q][386]
334|1035	GV|CZ	334	1035	2	[nsp2][C][154]	[nsp3][W][216]	[nsp2][G][154]	[nsp3][V][202]
334|1043	GE|CP	334	1043	2	[nsp2][C][154]	[nsp3][P][224]	[nsp2][G][154]	[nsp3][E][206]
334|1062	GN|CC	334	1062	2	[nsp2][C][154]	[nsp3][C][243]	[nsp2][G][154]	[nsp3][N][224]
334|1063	GA|CV	334	1063	2	[nsp2][C][154]	[nsp3][V][244]	[nsp2][G][154]	[nsp3][A][225]
334|1067	GE|CK	334	1067	2	[nsp2][C][154]	[nsp3][K][248]	[nsp2][G][154]	[nsp3][E][229]
334|1070	GK|CQ	334	1070	2	[nsp2][C][154]	[nsp3][Q][251]	[nsp2][G][154]	[nsp3][K][232]
334|1071	GK|CS	334	1071	2	[nsp2][C][154]	[nsp3][S][252]	[nsp2][G][154]	[nsp3][K][233]
334|1072	GV|CA	334	1072	2	[nsp2][C][154]	[nsp3][A][253]	[nsp2][G][154]	[nsp3][V][234]
334|1077	GV|CI	334	1077	2	[nsp2][C][154]	[nsp3][I][258]	[nsp2][G][154]	[nsp3][V][239]
334|1083	GV|CI	334	1083	2	[nsp2][C][154]	[nsp3][I][264]	[nsp2][G][154]	[nsp3][V][245]
334|1084	GY|CH	334	1084	2	[nsp2][C][154]	[nsp3][H][265]	[nsp2][G][154]	[nsp3][Y][246]
334|1101	GN|CG	334	1101	2	[nsp2][C][154]	[nsp3][G][282]	[nsp2][G][154]	[nsp3][N][263]
334|1112	GA|CK	334	1112	2	[nsp2][C][154]	[nsp3][K][293]	[nsp2][G][154]	[nsp3][A][274]
334|1118	GK|CT	334	1118	2	[nsp2][C][154]	[nsp3][T][299]	[nsp2][G][154]	[nsp3][K][280]
334|1124	GV|CL	334	1124	2	[nsp2][C][154]	[nsp3][L][305]	[nsp2][G][154]	[nsp3][V][286]
334|1133	GN|CK	334	1133	2	[nsp2][C][154]	[nsp3][K][314]	[nsp2][G][154]	[nsp3][H][295]
334|1161	GQ|CS	334	1161	2	[nsp2][C][154]	[nsp3][S][342]	[nsp2][G][154]	[nsp3][Q][322]
334|1162	GH|CQ	334	1162	2	[nsp2][C][154]	[nsp3][Q][343]	[nsp2][G][154]	[nsp3][H][323]
334|1163	GE|CD	334	1163	2	[nsp2][C][154]	[nsp3][D][344]	[nsp2][G][154]	[nsp3][E][324]
334|1178	GD|CK	334	1178	2	[nsp2][C][154]	[nsp3][K][359]	[nsp2][G][154]	[nsp3][D][339]
334|1193	GN|CQ	334	1193	2	[nsp2][C][154]	[nsp3][Q][374]	[nsp2][G][154]	[nsp3][N][354]
334|1199	GF|CN	334	1199	2	[nsp2][C][154]	[nsp3][N][380]	[nsp2][G][154]	[nsp3][F][360]
334|1206	GK|CQ	334	1206	2	[nsp2][C][154]	[nsp3][Q][387]	[nsp2][G][154]	[nsp3][K][367]
334|1207	GL|CV	334	1207	2	[nsp2][C][154]	[nsp3][V][388]	[nsp2][G][154]	[nsp3][L][368]
334|1209	GS|CL	334	1209	2	[nsp2][C][154]	[nsp3][L][390]	[nsp2][G][154]	[nsp3][S][370]
334|1210	GS|CD	334	1210	2	[nsp2][C][154]	[nsp3][D][391]	[nsp2][G][154]	[nsp3][S][371]
334|1211	GF|CY	334	1211	2	[nsp2][C][154]	[nsp3][Y][392]	[nsp2][G][154]	[nsp3][F][372]
334|1213	GE|CD	334	1213	2	[nsp2][C][154]	[nsp3][D][394]	[nsp2][G][154]	[nsp3][E][374]
334|1214	GM|CS	334	1214	2	[nsp2][C][154]	[nsp3][S][395]	[nsp2][G][154]	[nsp3][M][375]
334|1215	GK|CL	334	1215	2	[nsp2][C][154]	[nsp3][L][396]	[nsp2][G][154]	[nsp3][K][376]
334|1216	GS|CK	334	1216	2	[nsp2][C][154]	[nsp3][K][397]	[nsp2][G][154]	[nsp3][S][377]
334|1217	GE|CP	334	1217	2	[nsp2][C][154]	[nsp3][P][398]	[nsp2][G][154]	[nsp3][E][378]
334|1222	GV|CZ	334	1222	2	[nsp2][C][154]	[nsp3][W][403]	[nsp2][G][154]	[nsp3][V][381]
334|1223	GE|CZ	334	1223	2	[nsp2][C][154]	[nsp3][W][404]	[nsp2][G][154]	[nsp3][E][382]
334|1225	GK|CZ	334	1225	2	[nsp2][C][154]	[nsp3][W][406]	[nsp2][G][154]	[nsp3][K][384]
334|1237	GV|CE	334	1237	2	[nsp2][C][154]	[nsp3][E][418]	[nsp2][G][154]	[nsp3][V][393]
334|1258	GZ|CQ	334	1258	2	[nsp2][C][154]	[nsp3][Q][439]	[nsp2][G][154]	[nsp3][-][401]
334|1261	GS|CV	334	1261	2	[nsp2][C][154]	[nsp3][V][442]	[nsp2][G][154]	[nsp3][S][403]
334|1276	GK|CP	334	1276	2	[nsp2][C][154]	[nsp3][P][457]	[nsp2][G][154]	[nsp3][K][412]
334|1291	GE|CD	334	1291	2	[nsp2][C][154]	[nsp3][D][472]	[nsp2][G][154]	[nsp3][E][419]
334|1305	GE|CN	334	1305	2	[nsp2][C][154]	[nsp3][N][486]	[nsp2][G][154]	[nsp3][E][433]
334|1306	GN|CK	334	1306	2	[nsp2][C][154]	[nsp3][K][487]	[nsp2][G][154]	[nsp3][N][434]
334|1310	GY|CF	334	1310	2	[nsp2][C][154]	[nsp3][F][491]	[nsp2][G][154]	[nsp3][Y][438]
334|1311	GI|CA	334	1311	2	[nsp2][C][154]	[nsp3][A][492]	[nsp2][G][154]	[nsp3][I][439]
334|1316	GN|CK	334	1316	2	[nsp2][C][154]	[nsp3][K][497]	[nsp2][G][154]	[nsp3][N][444]
334|1318	GH|CY	334	1318	2	[nsp2][C][154]	[nsp3][Y][499]	[nsp2][G][154]	[nsp3][H][446]
334|1322	GA|CQ	334	1322	2	[nsp2][C][154]	[nsp3][Q][503]	[nsp2][G][154]	[nsp3][A][450]
334|1323	GT|CN	334	1323	2	[nsp2][C][154]	[nsp3][N][504]	[nsp2][G][154]	[nsp3][T][451]
334|1324	GL|CM	334	1324	2	[nsp2][C][154]	[nsp3][M][505]	[nsp2][G][154]	[nsp3][L][452]
334|1325	GV|CL	334	1325	2	[nsp2][C][154]	[nsp3][L][506]	[nsp2][G][154]	[nsp3][V][453]
334|1327	GD|CG	334	1327	2	[nsp2][C][154]	[nsp3][G][508]	[nsp2][G][154]	[nsp3][D][455]
334|1331	GT|CS	334	1331	2	[nsp2][C][154]	[nsp3][S][512]	[nsp2][G][154]	[nsp3][T][459]
334|1334	GK|CE	334	1334	2	[nsp2][C][154]	[nsp3][E][515]	[nsp2][G][154]	[nsp3][K][462]
334|1347	GE|CS	334	1347	2	[nsp2][C][154]	[nsp3][S][528]	[nsp2][G][154]	[nsp3][E][475]
334|1350	GL|CI	334	1350	2	[nsp2][C][154]	[nsp3][I][531]	[nsp2][G][154]	[nsp3][L][478]
334|1352	GA|CC	334	1352	2	[nsp2][C][154]	[nsp3][C][533]	[nsp2][G][154]	[nsp3][A][480]
334|1357	GT|CA	334	1357	2	[nsp2][C][154]	[nsp3][A][538]	[nsp2][G][154]	[nsp3][T][485]
334|1369	GK|CR	334	1369	2	[nsp2][C][154]	[nsp3][R][550]	[nsp2][G][154]	[nsp3][K][497]
334|1372	GR|CK	334	1372	2	[nsp2][C][154]	[nsp3][K][553]	[nsp2][G][154]	[nsp3][R][500]
334|1376	GT|CV	334	1376	2	[nsp2][C][154]	[nsp3][V][557]	[nsp2][G][154]	[nsp3][T][504]
334|1409	GI|CV	334	1409	2	[nsp2][C][154]	[nsp3][V][590]	[nsp2][G][154]	[nsp3][I][537]
334|1413	GI|CE	334	1413	2	[nsp2][C][154]	[nsp3][E][594]	[nsp2][G][154]	[nsp3][I][541]
334|1414	GI|CT	334	1414	2	[nsp2][C][154]	[nsp3][T][595]	[nsp2][G][154]	[nsp3][I][542]
334|1415	GS|CP	334	1415	2	[nsp2][C][154]	[nsp3][P][596]	[nsp2][G][154]	[nsp3][S][543]
334|1449	GT|CV	334	1449	2	[nsp2][C][154]	[nsp3][V][630]	[nsp2][G][154]	[nsp3][T][577]
334|1450	GK|CR	334	1450	2	[nsp2][C][154]	[nsp3][R][631]	[nsp2][G][154]	[nsp3][K][578]
334|1453	GV|CM	334	1453	2	[nsp2][C][154]	[nsp3][M][634]	[nsp2][G][154]	[nsp3][V][581]
334|1454	GS|CA	334	1454	2	[nsp2][C][154]	[nsp3][A][635]	[nsp2][G][154]	[nsp3][S][582]
334|1469	GV|CI	334	1469	2	[nsp2][C][154]	[nsp3][I][650]	[nsp2][G][154]	[nsp3][V][597]
334|1477	GY|CF	334	1477	2	[nsp2][C][154]	[nsp3][F][658]	[nsp2][G][154]	[nsp3][Y][605]
334|1483	GT|CE	334	1483	2	[nsp2][C][154]	[nsp3][E][664]	[nsp2][G][154]	[nsp3][T][611]
334|1484	GT|CP	334	1484	2	[nsp2][C][154]	[nsp3][P][665]	[nsp2][G][154]	[nsp3][T][612]
334|1488	GL|CI	334	1488	2	[nsp2][C][154]	[nsp3][I][669]	[nsp2][G][154]	[nsp3][L][616]
334|1491	GT|CK	334	1491	2	[nsp2][C][154]	[nsp3][K][672]	[nsp2][G][154]	[nsp3][T][619]
334|1498	GT|CP	334	1498	2	[nsp2][C][154]	[nsp3][P][679]	[nsp2][G][154]	[nsp3][T][626]
334|1504	GL|CI	334	1504	2	[nsp2][C][154]	[nsp3][I][685]	[nsp2][G][154]	[nsp3][L][632]
334|1519	GY|CC	334	1519	2	[nsp2][C][154]	[nsp3][C][700]	[nsp2][G][154]	[nsp3][Y][647]
334|1525	GV|CA	334	1525	2	[nsp2][C][154]	[nsp3][A][706]	[nsp2][G][154]	[nsp3][V][653]
334|1528	GT|CV	334	1528	2	[nsp2][C][154]	[nsp3][V][709]	[nsp2][G][154]	[nsp3][T][656]
334|1556	GI|CV	334	1556	2	[nsp2][C][154]	[nsp3][V][737]	[nsp2][G][154]	[nsp3][I][684]
334|1566	GK|CR	334	1566	2	[nsp2][C][154]	[nsp3][R][747]	[nsp2][G][154]	[nsp3][K][694]
334|1574	GS|CR	334	1574	2	[nsp2][C][154]	[nsp3][R][755]	[nsp2][G][154]	[nsp3][S][702]
334|1579	GI|CV	334	1579	2	[nsp2][C][154]	[nsp3][V][760]	[nsp2][G][154]	[nsp3][I][707]
334|1594	GS|CE	334	1594	2	[nsp2][C][154]	[nsp3][E][775]	[nsp2][G][154]	[nsp3][S][721]
334|1595	GN|CS	334	1595	2	[nsp2][C][154]	[nsp3][S][776]	[nsp2][G][154]	[nsp3][N][722]
334|1598	GT|CE	334	1598	2	[nsp2][C][154]	[nsp3][E][779]	[nsp2][G][154]	[nsp3][T][725]
334|1606	GI|CL	334	1606	2	[nsp2][C][154]	[nsp3][L][787]	[nsp2][G][154]	[nsp3][I][733]
334|1613	GT|CS	334	1613	2	[nsp2][C][154]	[nsp3][S][794]	[nsp2][G][154]	[nsp3][T][740]
334|1621	GR|CK	334	1621	2	[nsp2][C][154]	[nsp3][K][802]	[nsp2][G][154]	[nsp3][R][748]
334|1632	GI|CT	334	1632	2	[nsp2][C][154]	[nsp3][T][813]	[nsp2][G][154]	[nsp3][I][759]
334|1667	GS|CN	334	1667	2	[nsp2][C][154]	[nsp3][N][848]	[nsp2][G][154]	[nsp3][S][794]
334|1674	GY|CF	334	1674	2	[nsp2][C][154]	[nsp3][F][855]	[nsp2][G][154]	[nsp3][Y][801]
334|1678	GN|CS	334	1678	2	[nsp2][C][154]	[nsp3][S][859]	[nsp2][G][154]	[nsp3][N][805]
334|1693	GT|CL	334	1693	2	[nsp2][C][154]	[nsp3][L][874]	[nsp2][G][154]	[nsp3][T][820]
334|1713	GY|CF	334	1713	2	[nsp2][C][154]	[nsp3][F][894]	[nsp2][G][154]	[nsp3][Y][840]
334|1717	GN|CG	334	1717	2	[nsp2][C][154]	[nsp3][G][898]	[nsp2][G][154]	[nsp3][N][844]
334|1732	GA|CS	334	1732	2	[nsp2][C][154]	[nsp3][S][913]	[nsp2][G][154]	[nsp3][A][859]
334|1733	GT|CS	334	1733	2	[nsp2][C][154]	[nsp3][S][914]	[nsp2][G][154]	[nsp3][T][860]
334|1734	GA|CV	334	1734	2	[nsp2][C][154]	[nsp3][V][915]	[nsp2][G][154]	[nsp3][A][861]
334|1737	GT|CA	334	1737	2	[nsp2][C][154]	[nsp3][A][918]	[nsp2][G][154]	[nsp3][T][864]
334|1743	GL|CV	334	1743	2	[nsp2][C][154]	[nsp3][V][924]	[nsp2][G][154]	[nsp3][L][870]
334|1747	GP|CA	334	1747	2	[nsp2][C][154]	[nsp3][A][928]	[nsp2][G][154]	[nsp3][P][874]
334|1752	GD|CE	334	1752	2	[nsp2][C][154]	[nsp3][E][933]	[nsp2][G][154]	[nsp3][D][879]
334|1774	GC|CS	334	1774	2	[nsp2][C][154]	[nsp3][S][955]	[nsp2][G][154]	[nsp3][C][900]
334|1792	GF|CL	334	1792	2	[nsp2][C][154]	[nsp3][L][973]	[nsp2][G][154]	[nsp3][F][918]
334|1798	GD|CE	334	1798	2	[nsp2][C][154]	[nsp3][E][979]	[nsp2][G][154]	[nsp3][D][924]
334|1800	GC|CA	334	1800	2	[nsp2][C][154]	[nsp3][A][981]	[nsp2][G][154]	[nsp3][C][926]
334|1810	GT|CH	334	1810	2	[nsp2][C][154]	[nsp3][H][991]	[nsp2][G][154]	[nsp3][T][936]
334|1814	GQ|CK	334	1814	2	[nsp2][C][154]	[nsp3][K][995]	[nsp2][G][154]	[nsp3][Q][940]
334|1815	GQ|CT	334	1815	2	[nsp2][C][154]	[nsp3][T][996]	[nsp2][G][154]	[nsp3][Q][941]
334|1833	GE|CD	334	1833	2	[nsp2][C][154]	[nsp3][D][1014]	[nsp2][G][154]	[nsp3][E][959]
334|1837	GK|CT	334	1837	2	[nsp2][C][154]	[nsp3][T][1018]	[nsp2][G][154]	[nsp3][K][963]
334|1847	GK|CR	334	1847	2	[nsp2][C][154]	[nsp3][R][1028]	[nsp2][G][154]	[nsp3][K][973]
334|1859	GP|CS	334	1859	2	[nsp2][C][154]	[nsp3][S][1040]	[nsp2][G][154]	[nsp3][P][985]
334|1869	GQ|CE	334	1869	2	[nsp2][C][154]	[nsp3][E][1050]	[nsp2][G][154]	[nsp3][Q][995]
334|1871	GE|CK	334	1871	2	[nsp2][C][154]	[nsp3][K][1052]	[nsp2][G][154]	[nsp3][E][997]
334|1873	GK|CQ	334	1873	2	[nsp2][C][154]	[nsp3][Q][1054]	[nsp2][G][154]	[nsp3][K][999]
334|1874	GH|CQ	334	1874	2	[nsp2][C][154]	[nsp3][Q][1055]	[nsp2][G][154]	[nsp3][H][1000]
334|1881	GS|CN	334	1881	2	[nsp2][C][154]	[nsp3][N][1062]	[nsp2][G][154]	[nsp3][S][1007]
334|1893	GK|CT	334	1893	2	[nsp2][C][154]	[nsp3][T][1074]	[nsp2][G][154]	[nsp3][K][1019]
334|1897	GS|CA	334	1897	2	[nsp2][C][154]	[nsp3][A][1078]	[nsp2][G][154]	[nsp3][S][1023]
334|1908	GL|CH	334	1908	2	[nsp2][C][154]	[nsp3][H][1089]	[nsp2][G][154]	[nsp3][L][1034]
334|1919	GI|CV	334	1919	2	[nsp2][C][154]	[nsp3][V][1100]	[nsp2][G][154]	[nsp3][I][1045]
334|1927	GN|CT	334	1927	2	[nsp2][C][154]	[nsp3][T][1108]	[nsp2][G][154]	[nsp3][N][1053]
334|1944	GV|CT	334	1944	2	[nsp2][C][154]	[nsp3][T][1125]	[nsp2][G][154]	[nsp3][V][1070]
334|1945	GC|CY	334	1945	2	[nsp2][C][154]	[nsp3][Y][1126]	[nsp2][G][154]	[nsp3][C][1071]
334|1949	GD|CE	334	1949	2	[nsp2][C][154]	[nsp3][E][1130]	[nsp2][G][154]	[nsp3][D][1075]
334|1963	GF|CY	334	1963	2	[nsp2][C][154]	[nsp3][Y][1144]	[nsp2][G][154]	[nsp3][F][1089]
334|1973	GN|CT	334	1973	2	[nsp2][C][154]	[nsp3][T][1154]	[nsp2][G][154]	[nsp3][N][1099]
334|1976	GY|CL	334	1976	2	[nsp2][C][154]	[nsp3][L][1157]	[nsp2][G][154]	[nsp3][Y][1102]
334|1986	GF|CL	334	1986	2	[nsp2][C][154]	[nsp3][L][1167]	[nsp2][G][154]	[nsp3][F][1112]
334|1987	GV|CT	334	1987	2	[nsp2][C][154]	[nsp3][T][1168]	[nsp2][G][154]	[nsp3][V][1113]
334|1989	GD|CS	334	1989	2	[nsp2][C][154]	[nsp3][S][1170]	[nsp2][G][154]	[nsp3][D][1115]
334|2004	GY|CF	334	2004	2	[nsp2][C][154]	[nsp3][F][1185]	[nsp2][G][154]	[nsp3][Y][1129]
334|2013	GK|CS	334	2013	2	[nsp2][C][154]	[nsp3][S][1194]	[nsp2][G][154]	[nsp3][K][1138]
334|2030	GK|CR	334	2030	2	[nsp2][C][154]	[nsp3][R][1211]	[nsp2][G][154]	[nsp3][K][1155]
334|2033	GT|CS	334	2033	2	[nsp2][C][154]	[nsp3][S][1214]	[nsp2][G][154]	[nsp3][T][1158]
334|2034	GP|CA	334	2034	2	[nsp2][C][154]	[nsp3][A][1215]	[nsp2][G][154]	[nsp3][P][1159]
334|2051	GV|CI	334	2051	2	[nsp2][C][154]	[nsp3][I][1232]	[nsp2][G][154]	[nsp3][V][1176]
334|2053	GN|CQ	334	2053	2	[nsp2][C][154]	[nsp3][Q][1234]	[nsp2][G][154]	[nsp3][N][1178]
334|2058	GA|CT	334	2058	2	[nsp2][C][154]	[nsp3][T][1239]	[nsp2][G][154]	[nsp3][A][1183]
334|2067	GI|CL	334	2067	2	[nsp2][C][154]	[nsp3][L][1248]	[nsp2][G][154]	[nsp3][I][1192]
334|2083	GD|CE	334	2083	2	[nsp2][C][154]	[nsp3][E][1264]	[nsp2][G][154]	[nsp3][D][1208]
334|2087	GS|CV	334	2087	2	[nsp2][C][154]	[nsp3][V][1268]	[nsp2][G][154]	[nsp3][S][1212]
334|2100	GD|CS	334	2100	2	[nsp2][C][154]	[nsp3][S][1281]	[nsp2][G][154]	[nsp3][D][1225]
334|2104	GV|CT	334	2104	2	[nsp2][C][154]	[nsp3][T][1285]	[nsp2][G][154]	[nsp3][V][1229]
334|2117	GD|CE	334	2117	2	[nsp2][C][154]	[nsp3][E][1298]	[nsp2][G][154]	[nsp3][D][1242]
334|2122	GN|CD	334	2122	2	[nsp2][C][154]	[nsp3][D][1303]	[nsp2][G][154]	[nsp3][N][1247]
334|2131	GD|CN	334	2131	2	[nsp2][C][154]	[nsp3][N][1312]	[nsp2][G][154]	[nsp3][D][1256]
334|2137	GA|CS	334	2137	2	[nsp2][C][154]	[nsp3][S][1318]	[nsp2][G][154]	[nsp3][A][1262]
334|2139	GD|CE	334	2139	2	[nsp2][C][154]	[nsp3][E][1320]	[nsp2][G][154]	[nsp3][N][1264]
334|2141	GL|CV	334	2141	2	[nsp2][C][154]	[nsp3][V][1322]	[nsp2][G][154]	[nsp3][L][1266]
334|2143	GI|CV	334	2143	2	[nsp2][C][154]	[nsp3][V][1324]	[nsp2][G][154]	[nsp3][I][1268]
334|2145	GE|CQ	334	2145	2	[nsp2][C][154]	[nsp3][Q][1326]	[nsp2][G][154]	[nsp3][E][1270]
334|2147	GV|CL	334	2147	2	[nsp2][C][154]	[nsp3][L][1328]	[nsp2][G][154]	[nsp3][V][1272]
334|2158	GD|CE	334	2158	2	[nsp2][C][154]	[nsp3][E][1339]	[nsp2][G][154]	[nsp3][D][1283]
334|2162	GL|CI	334	2162	2	[nsp2][C][154]	[nsp3][I][1343]	[nsp2][G][154]	[nsp3][L][1287]
334|2173	GV|CA	334	2173	2	[nsp2][C][154]	[nsp3][A][1354]	[nsp2][G][154]	[nsp3][V][1298]
334|2193	GD|CS	334	2193	2	[nsp2][C][154]	[nsp3][S][1374]	[nsp2][G][154]	[nsp3][D][1318]
334|2194	GT|CK	334	2194	2	[nsp2][C][154]	[nsp3][K][1375]	[nsp2][G][154]	[nsp3][T][1319]
334|2199	GA|CV	334	2199	2	[nsp2][C][154]	[nsp3][V][1380]	[nsp2][G][154]	[nsp3][A][1324]
334|2204	GN|CG	334	2204	2	[nsp2][C][154]	[nsp3][G][1385]	[nsp2][G][154]	[nsp3][N][1329]
334|2205	GK|CQ	334	2205	2	[nsp2][C][154]	[nsp3][Q][1386]	[nsp2][G][154]	[nsp3][K][1330]
334|2206	GV|CA	334	2206	2	[nsp2][C][154]	[nsp3][A][1387]	[nsp2][G][154]	[nsp3][V][1331]
334|2208	GS|CV	334	2208	2	[nsp2][C][154]	[nsp3][V][1389]	[nsp2][G][154]	[nsp3][S][1333]
334|2211	GT|CS	334	2211	2	[nsp2][C][154]	[nsp3][S][1392]	[nsp2][G][154]	[nsp3][T][1336]
334|2215	GT|CK	334	2215	2	[nsp2][C][154]	[nsp3][K][1396]	[nsp2][G][154]	[nsp3][T][1340]
334|2218	GL|CV	334	2218	2	[nsp2][C][154]	[nsp3][V][1399]	[nsp2][G][154]	[nsp3][L][1343]
334|2219	GN|CQ	334	2219	2	[nsp2][C][154]	[nsp3][Q][1400]	[nsp2][G][154]	[nsp3][N][1344]
334|2222	GC|CF	334	2222	2	[nsp2][C][154]	[nsp3][F][1403]	[nsp2][G][154]	[nsp3][C][1347]
334|2223	GT|CN	334	2223	2	[nsp2][C][154]	[nsp3][N][1404]	[nsp2][G][154]	[nsp3][T][1348]
334|2229	GF|CV	334	2229	2	[nsp2][C][154]	[nsp3][V][1410]	[nsp2][G][154]	[nsp3][F][1354]
334|2234	GL|CF	334	2234	2	[nsp2][C][154]	[nsp3][F][1415]	[nsp2][G][154]	[nsp3][L][1359]
334|2251	GM|CL	334	2251	2	[nsp2][C][154]	[nsp3][L][1432]	[nsp2][G][154]	[nsp3][M][1376]
334|2259	GT|CS	334	2259	2	[nsp2][C][154]	[nsp3][S][1440]	[nsp2][G][154]	[nsp3][T][1384]
334|2264	GG|CA	334	2264	2	[nsp2][C][154]	[nsp3][A][1445]	[nsp2][G][154]	[nsp3][G][1389]
334|2266	GF|CL	334	2266	2	[nsp2][C][154]	[nsp3][L][1447]	[nsp2][G][154]	[nsp3][F][1391]
334|2269	GE|CD	334	2269	2	[nsp2][C][154]	[nsp3][D][1450]	[nsp2][G][154]	[nsp3][E][1394]
334|2271	GS|CG	334	2271	2	[nsp2][C][154]	[nsp3][G][1452]	[nsp2][G][154]	[nsp3][S][1396]
334|2272	GF|CI	334	2272	2	[nsp2][C][154]	[nsp3][I][1453]	[nsp2][G][154]	[nsp3][F][1397]
334|2275	GL|CV	334	2275	2	[nsp2][C][154]	[nsp3][V][1456]	[nsp2][G][154]	[nsp3][L][1400]
334|2279	GN|CK	334	2279	2	[nsp2][C][154]	[nsp3][K][1460]	[nsp2][G][154]	[nsp3][N][1404]
334|2284	GI|CF	334	2284	2	[nsp2][C][154]	[nsp3][F][1465]	[nsp2][G][154]	[nsp3][I][1409]
334|2287	GI|CA	334	2287	2	[nsp2][C][154]	[nsp3][A][1468]	[nsp2][G][154]	[nsp3][I][1412]
334|2288	GI|CM	334	2288	2	[nsp2][C][154]	[nsp3][M][1469]	[nsp2][G][154]	[nsp3][I][1413]
334|2290	GF|CL	334	2290	2	[nsp2][C][154]	[nsp3][L][1471]	[nsp2][G][154]	[nsp3][F][1415]
334|2295	GV|CI	334	2295	2	[nsp2][C][154]	[nsp3][I][1476]	[nsp2][G][154]	[nsp3][V][1420]
334|2303	GS|CV	334	2303	2	[nsp2][C][154]	[nsp3][V][1484]	[nsp2][G][154]	[nsp3][S][1428]
334|2311	GM|CL	334	2311	2	[nsp2][C][154]	[nsp3][L][1492]	[nsp2][G][154]	[nsp3][M][1436]
334|2323	GY|CV	334	2323	2	[nsp2][C][154]	[nsp3][V][1504]	[nsp2][G][154]	[nsp3][Y][1448]
334|2326	GG|CL	334	2326	2	[nsp2][C][154]	[nsp3][L][1507]	[nsp2][G][154]	[nsp3][G][1451]
334|2331	GT|CS	334	2331	2	[nsp2][C][154]	[nsp3][S][1512]	[nsp2][G][154]	[nsp3][T][1456]
334|2336	GA|CM	334	2336	2	[nsp2][C][154]	[nsp3][M][1517]	[nsp2][G][154]	[nsp3][A][1461]
334|2338	GY|CF	334	2338	2	[nsp2][C][154]	[nsp3][F][1519]	[nsp2][G][154]	[nsp3][Y][1463]
334|2340	GT|CE	334	2340	2	[nsp2][C][154]	[nsp3][E][1521]	[nsp2][G][154]	[nsp3][T][1465]
334|2343	GI|CF	334	2343	2	[nsp2][C][154]	[nsp3][F][1524]	[nsp2][G][154]	[nsp3][I][1468]
334|2366	GI|CV	334	2366	2	[nsp2][C][154]	[nsp3][V][1547]	[nsp2][G][154]	[nsp3][I][1491]
334|2371	GF|CY	334	2371	2	[nsp2][C][154]	[nsp3][Y][1552]	[nsp2][G][154]	[nsp3][F][1496]
334|2373	GZ|CL	334	2373	2	[nsp2][C][154]	[nsp3][L][1554]	[nsp2][G][154]	[nsp3][W][1498]
334|2378	GF|CL	334	2378	2	[nsp2][C][154]	[nsp3][L][1559]	[nsp2][G][154]	[nsp3][F][1503]
334|2381	GV|CA	334	2381	2	[nsp2][C][154]	[nsp3][A][1562]	[nsp2][G][154]	[nsp3][V][1506]
334|2389	GI|CM	334	2389	2	[nsp2][C][154]	[nsp3][M][1570]	[nsp2][G][154]	[nsp3][I][1514]
334|2393	GR|CK	334	2393	2	[nsp2][C][154]	[nsp3][K][1574]	[nsp2][G][154]	[nsp3][R][1518]
334|2397	GV|CL	334	2397	2	[nsp2][C][154]	[nsp3][L][1578]	[nsp2][G][154]	[nsp3][V][1522]
334|2401	GA|CS	334	2401	2	[nsp2][C][154]	[nsp3][S][1582]	[nsp2][G][154]	[nsp3][A][1526]
334|2406	GL|CV	334	2406	2	[nsp2][C][154]	[nsp3][V][1587]	[nsp2][G][154]	[nsp3][L][1531]
334|2413	GV|CS	334	2413	2	[nsp2][C][154]	[nsp3][S][1594]	[nsp2][G][154]	[nsp3][V][1538]
334|2427	GN|CS	334	2427	2	[nsp2][C][154]	[nsp3][S][1608]	[nsp2][G][154]	[nsp3][N][1552]
334|2428	GL|CI	334	2428	2	[nsp2][C][154]	[nsp3][I][1609]	[nsp2][G][154]	[nsp3][L][1553]
334|2434	GI|CV	334	2434	2	[nsp2][C][154]	[nsp3][V][1615]	[nsp2][G][154]	[nsp3][I][1559]
334|2457	GV|CI	334	2457	2	[nsp2][C][154]	[nsp3][I][1638]	[nsp2][G][154]	[nsp3][V][1582]
334|2458	GV|CM	334	2458	2	[nsp2][C][154]	[nsp3][M][1639]	[nsp2][G][154]	[nsp3][V][1583]
334|2488	GR|CK	334	2488	2	[nsp2][C][154]	[nsp3][K][1669]	[nsp2][G][154]	[nsp3][R][1613]
334|2499	GK|CR	334	2499	2	[nsp2][C][154]	[nsp3][R][1680]	[nsp2][G][154]	[nsp3][K][1624]
334|2504	GL|CT	334	2504	2	[nsp2][C][154]	[nsp3][T][1685]	[nsp2][G][154]	[nsp3][L][1629]
334|2510	GV|CL	334	2510	2	[nsp2][C][154]	[nsp3][L][1691]	[nsp2][G][154]	[nsp3][V][1635]
334|2558	GS|CA	334	2558	2	[nsp2][C][154]	[nsp3][A][1739]	[nsp2][G][154]	[nsp3][S][1682]
334|2575	GS|CP	334	2575	2	[nsp2][C][154]	[nsp3][P][1756]	[nsp2][G][154]	[nsp3][S][1699]
334|2611	GS|CA	334	2611	2	[nsp2][C][154]	[nsp3][A][1792]	[nsp2][G][154]	[nsp3][S][1735]
334|2642	GA|CT	334	2642	2	[nsp2][C][154]	[nsp3][T][1823]	[nsp2][G][154]	[nsp3][A][1766]
334|2645	GA|CS	334	2645	2	[nsp2][C][154]	[nsp3][S][1826]	[nsp2][G][154]	[nsp3][A][1769]
334|2654	GN|CD	334	2654	2	[nsp2][C][154]	[nsp3][D][1835]	[nsp2][G][154]	[nsp3][N][1778]
334|2658	GS|CA	334	2658	2	[nsp2][C][154]	[nsp3][A][1839]	[nsp2][G][154]	[nsp3][S][1782]
334|2661	GN|CS	334	2661	2	[nsp2][C][154]	[nsp3][S][1842]	[nsp2][G][154]	[nsp3][N][1785]
334|2669	GT|CA	334	2669	2	[nsp2][C][154]	[nsp3][A][1850]	[nsp2][G][154]	[nsp3][T][1793]
334|2675	GE|CH	334	2675	2	[nsp2][C][154]	[nsp3][H][1856]	[nsp2][G][154]	[nsp3][E][1799]
334|2676	GA|CS	334	2676	2	[nsp2][C][154]	[nsp3][S][1857]	[nsp2][G][154]	[nsp3][A][1800]
334|2681	GN|CG	334	2681	2	[nsp2][C][154]	[nsp3][G][1862]	[nsp2][G][154]	[nsp3][N][1805]
334|2683	GS|CA	334	2683	2	[nsp2][C][154]	[nsp3][A][1864]	[nsp2][G][154]	[nsp3][S][1807]
334|2686	GN|CG	334	2686	2	[nsp2][C][154]	[nsp3][G][1867]	[nsp2][G][154]	[nsp3][N][1810]
334|2692	GI|CV	334	2692	2	[nsp2][C][154]	[nsp3][V][1873]	[nsp2][G][154]	[nsp3][I][1816]
334|2699	GF|CV	334	2699	2	[nsp2][C][154]	[nsp3][V][1880]	[nsp2][G][154]	[nsp3][F][1823]
334|2702	GS|CT	334	2702	2	[nsp2][C][154]	[nsp3][T][1883]	[nsp2][G][154]	[nsp3][S][1826]
334|2710	GV|CI	334	2710	2	[nsp2][C][154]	[nsp3][I][1891]	[nsp2][G][154]	[nsp3][V][1834]
334|2718	GQ|CH	334	2718	2	[nsp2][C][154]	[nsp3][H][1899]	[nsp2][G][154]	[nsp3][Q][1842]
334|2731	GY|CF	334	2731	2	[nsp2][C][154]	[nsp3][F][1912]	[nsp2][G][154]	[nsp3][Y][1855]
334|2753	GS|CN	334	2753	2	[nsp2][C][154]	[nsp3][N][1934]	[nsp2][G][154]	[nsp3][S][1877]
334|2767	GI|CV	334	2767	2	[nsp2][C][154]	[nsp3][V][1948]	[nsp2][G][154]	[nsp3][I][1891]
334|2776	GF|CY	334	2776	2	[nsp2][C][154]	[nsp3][Y][1957]	[nsp2][G][154]	[nsp3][F][1900]
334|2796	GL|CI	334	2796	2	[nsp2][C][154]	[nsp3][I][1977]	[nsp2][G][154]	[nsp3][L][1920]
334|2799	GK|CR	334	2799	2	[nsp2][C][154]	[nsp3][R][1980]	[nsp2][G][154]	[nsp3][K][1923]
334|2812	GV|CI	334	2812	2	[nsp2][C][154]	[nsp3][I][1993]	[nsp2][G][154]	[nsp3][V][1936]
334|2817	GA|CS	334	2817	2	[nsp2][C][154]	[nsp3][S][1998]	[nsp2][G][154]	[nsp3][A][1941]
334|2825	GN|CS	334	2825	2	[nsp2][C][154]	[nsp4][S][4]	[nsp2][G][154]	[nsp4][N][4]
334|2827	GN|CT	334	2827	2	[nsp2][C][154]	[nsp4][T][6]	[nsp2][G][154]	[nsp4][N][5]
334|2829	GL|CF	334	2829	2	[nsp2][C][154]	[nsp4][F][8]	[nsp2][G][154]	[nsp4][L][7]
334|2840	GL|CV	334	2840	2	[nsp2][C][154]	[nsp4][V][19]	[nsp2][G][154]	[nsp4][L][18]
334|2842	GV|CA	334	2842	2	[nsp2][C][154]	[nsp4][A][21]	[nsp2][G][154]	[nsp4][V][20]
334|2846	GF|CC	334	2846	2	[nsp2][C][154]	[nsp4][C][25]	[nsp2][G][154]	[nsp4][F][24]
334|2848	GL|CI	334	2848	2	[nsp2][C][154]	[nsp4][I][27]	[nsp2][G][154]	[nsp4][L][26]
334|2850	GT|CM	334	2850	2	[nsp2][C][154]	[nsp4][M][29]	[nsp2][G][154]	[nsp4][T][28]
334|2857	GK|CV	334	2857	2	[nsp2][C][154]	[nsp4][V][36]	[nsp2][G][154]	[nsp4][K][35]
334|2860	GD|CG	334	2860	2	[nsp2][C][154]	[nsp4][G][39]	[nsp2][G][154]	[nsp4][D][38]
334|2861	GF|CY	334	2861	2	[nsp2][C][154]	[nsp4][Y][40]	[nsp2][G][154]	[nsp4][F][39]
334|2862	GS|CT	334	2862	2	[nsp2][C][154]	[nsp4][T][41]	[nsp2][G][154]	[nsp4][S][40]
334|2863	GS|CN	334	2863	2	[nsp2][C][154]	[nsp4][N][42]	[nsp2][G][154]	[nsp4][S][41]
334|2872	GD|CQ	334	2872	2	[nsp2][C][154]	[nsp4][Q][51]	[nsp2][G][154]	[nsp4][D][50]
334|2873	GG|CD	334	2873	2	[nsp2][C][154]	[nsp4][D][52]	[nsp2][G][154]	[nsp4][G][51]
334|2892	GD|CG	334	2892	2	[nsp2][C][154]	[nsp4][G][71]	[nsp2][G][154]	[nsp4][D][70]
334|2905	GT|CR	334	2905	2	[nsp2][C][154]	[nsp4][R][84]	[nsp2][G][154]	[nsp4][T][83]
334|2909	GA|CS	334	2909	2	[nsp2][C][154]	[nsp4][S][88]	[nsp2][G][154]	[nsp4][A][87]
334|2916	GV|CI	334	2916	2	[nsp2][C][154]	[nsp4][I][95]	[nsp2][G][154]	[nsp4][V][94]
334|2921	GV|CI	334	2921	2	[nsp2][C][154]	[nsp4][I][100]	[nsp2][G][154]	[nsp4][V][99]
334|2924	GV|CI	334	2924	2	[nsp2][C][154]	[nsp4][I][103]	[nsp2][G][154]	[nsp4][V][102]
334|2932	GI|CV	334	2932	2	[nsp2][C][154]	[nsp4][V][111]	[nsp2][G][154]	[nsp4][I][110]
334|2935	GT|CA	334	2935	2	[nsp2][C][154]	[nsp4][A][114]	[nsp2][G][154]	[nsp4][T][113]
334|2965	GT|CS	334	2965	2	[nsp2][C][154]	[nsp4][S][144]	[nsp2][G][154]	[nsp4][T][143]
334|2997	GV|CL	334	2997	2	[nsp2][C][154]	[nsp4][L][176]	[nsp2][G][154]	[nsp4][V][175]
334|3002	GV|CI	334	3002	2	[nsp2][C][154]	[nsp4][I][181]	[nsp2][G][154]	[nsp4][V][180]
334|3005	GE|CS	334	3005	2	[nsp2][C][154]	[nsp4][S][184]	[nsp2][G][154]	[nsp4][E][183]
334|3006	GS|CE	334	3006	2	[nsp2][C][154]	[nsp4][E][185]	[nsp2][G][154]	[nsp4][S][184]
334|3040	GS|CA	334	3040	2	[nsp2][C][154]	[nsp4][A][219]	[nsp2][G][154]	[nsp4][S][218]
334|3057	GV|CL	334	3057	2	[nsp2][C][154]	[nsp4][L][236]	[nsp2][G][154]	[nsp4][V][235]
334|3068	GD|CE	334	3068	2	[nsp2][C][154]	[nsp4][E][247]	[nsp2][G][154]	[nsp4][D][246]
334|3069	GY|CH	334	3069	2	[nsp2][C][154]	[nsp4][H][248]	[nsp2][G][154]	[nsp4][Y][247]
334|3072	GS|CA	334	3072	2	[nsp2][C][154]	[nsp4][A][251]	[nsp2][G][154]	[nsp4][S][250]
334|3083	GV|CM	334	3083	2	[nsp2][C][154]	[nsp4][M][262]	[nsp2][G][154]	[nsp4][V][261]
334|3086	GL|CI	334	3086	2	[nsp2][C][154]	[nsp4][I][265]	[nsp2][G][154]	[nsp4][L][264]
334|3087	GT|CA	334	3087	2	[nsp2][C][154]	[nsp4][A][266]	[nsp2][G][154]	[nsp4][T][265]
334|3089	GM|CI	334	3089	2	[nsp2][C][154]	[nsp4][I][268]	[nsp2][G][154]	[nsp4][M][267]
334|3094	GI|CV	334	3094	2	[nsp2][C][154]	[nsp4][V][273]	[nsp2][G][154]	[nsp4][I][272]
334|3097	GI|CV	334	3097	2	[nsp2][C][154]	[nsp4][V][276]	[nsp2][G][154]	[nsp4][I][275]
334|3102	GI|CV	334	3102	2	[nsp2][C][154]	[nsp4][V][281]	[nsp2][G][154]	[nsp4][I][280]
334|3106	GI|CV	334	3106	2	[nsp2][C][154]	[nsp4][V][285]	[nsp2][G][154]	[nsp4][I][284]
334|3112	GV|CI	334	3112	2	[nsp2][C][154]	[nsp4][I][291]	[nsp2][G][154]	[nsp4][V][290]
334|3119	GL|CA	334	3119	2	[nsp2][C][154]	[nsp4][A][298]	[nsp2][G][154]	[nsp4][L][297]
334|3125	GR|CK	334	3125	2	[nsp2][C][154]	[nsp4][K][304]	[nsp2][G][154]	[nsp4][R][303]
334|3134	GS|CN	334	3134	2	[nsp2][C][154]	[nsp4][N][313]	[nsp2][G][154]	[nsp4][S][312]
334|3139	GF|CA	334	3139	2	[nsp2][C][154]	[nsp4][A][318]	[nsp2][G][154]	[nsp4][F][317]
334|3141	GT|CA	334	3141	2	[nsp2][C][154]	[nsp4][A][320]	[nsp2][G][154]	[nsp4][T][319]
334|3150	GV|CI	334	3150	2	[nsp2][C][154]	[nsp4][I][329]	[nsp2][G][154]	[nsp4][V][328]
334|3154	GT|CA	334	3154	2	[nsp2][C][154]	[nsp4][A][333]	[nsp2][G][154]	[nsp4][T][332]
334|3156	GV|CA	334	3156	2	[nsp2][C][154]	[nsp4][A][335]	[nsp2][G][154]	[nsp4][V][334]
334|3167	GI|CF	334	3167	2	[nsp2][C][154]	[nsp4][F][346]	[nsp2][G][154]	[nsp4][I][345]
334|3175	GL|CF	334	3175	2	[nsp2][C][154]	[nsp4][F][354]	[nsp2][G][154]	[nsp4][L][353]
334|3185	GI|CL	334	3185	2	[nsp2][C][154]	[nsp4][L][364]	[nsp2][G][154]	[nsp4][I][363]
334|3188	GM|CF	334	3188	2	[nsp2][C][154]	[nsp4][F][367]	[nsp2][G][154]	[nsp4][M][366]
334|3189	GV|CA	334	3189	2	[nsp2][C][154]	[nsp4][A][368]	[nsp2][G][154]	[nsp4][V][367]
334|3192	GT|CS	334	3192	2	[nsp2][C][154]	[nsp4][S][371]	[nsp2][G][154]	[nsp4][T][370]
334|3194	GL|CI	334	3194	2	[nsp2][C][154]	[nsp4][I][373]	[nsp2][G][154]	[nsp4][L][372]
334|3201	GI|CA	334	3201	2	[nsp2][C][154]	[nsp4][A][380]	[nsp2][G][154]	[nsp4][I][379]
334|3202	GV|CI	334	3202	2	[nsp2][C][154]	[nsp4][I][381]	[nsp2][G][154]	[nsp4][A][380]
334|3205	GI|CF	334	3205	2	[nsp2][C][154]	[nsp4][F][384]	[nsp2][G][154]	[nsp4][I][383]
334|3209	GT|CL	334	3209	2	[nsp2][C][154]	[nsp4][L][388]	[nsp2][G][154]	[nsp4][T][387]
334|3213	GY|CH	334	3213	2	[nsp2][C][154]	[nsp4][H][392]	[nsp2][G][154]	[nsp4][Y][391]
334|3222	GR|CK	334	3222	2	[nsp2][C][154]	[nsp4][K][401]	[nsp2][G][154]	[nsp4][R][400]
334|3225	GV|CM	334	3225	2	[nsp2][C][154]	[nsp4][M][404]	[nsp2][G][154]	[nsp4][V][403]
334|3230	GS|CT	334	3230	2	[nsp2][C][154]	[nsp4][T][409]	[nsp2][G][154]	[nsp4][S][408]
334|3255	GD|CE	334	3255	2	[nsp2][C][154]	[nsp4][E][434]	[nsp2][G][154]	[nsp4][D][433]
334|3256	GV|CT	334	3256	2	[nsp2][C][154]	[nsp4][T][435]	[nsp2][G][154]	[nsp4][V][434]
334|3280	GM|CL	334	3280	2	[nsp2][C][154]	[nsp4][L][459]	[nsp2][G][154]	[nsp4][M][458]
334|3305	GS|CA	334	3305	2	[nsp2][C][154]	[nsp4][A][484]	[nsp2][G][154]	[nsp4][S][483]
334|3357	GV|CT	334	3357	2	[nsp2][C][154]	[3CL-Pro][T][35]	[nsp2][G][154]	[3CL-Pro][V][35]
334|3387	GN|CS	334	3387	2	[nsp2][C][154]	[3CL-Pro][S][65]	[nsp2][G][154]	[3CL-Pro][N][65]
334|3408	GV|CL	334	3408	2	[nsp2][C][154]	[3CL-Pro][L][86]	[nsp2][G][154]	[3CL-Pro][V][86]
334|3410	GK|CR	334	3410	2	[nsp2][C][154]	[3CL-Pro][R][88]	[nsp2][G][154]	[3CL-Pro][K][88]
334|3416	GA|CS	334	3416	2	[nsp2][C][154]	[3CL-Pro][S][94]	[nsp2][G][154]	[3CL-Pro][A][94]
334|3456	GF|CH	334	3456	2	[nsp2][C][154]	[3CL-Pro][H][134]	[nsp2][G][154]	[3CL-Pro][F][134]
334|3524	GV|CL	334	3524	2	[nsp2][C][154]	[3CL-Pro][L][202]	[nsp2][G][154]	[3CL-Pro][V][202]
334|3589	GS|CA	334	3589	2	[nsp2][C][154]	[3CL-Pro][A][267]	[nsp2][G][154]	[3CL-Pro][S][267]
334|3607	GA|CT	334	3607	2	[nsp2][C][154]	[3CL-Pro][T][285]	[nsp2][G][154]	[3CL-Pro][A][285]
334|3608	GL|CI	334	3608	2	[nsp2][C][154]	[3CL-Pro][I][286]	[nsp2][G][154]	[3CL-Pro][L][286]
334|362	GQ|CT	334	362	2	[nsp2][C][154]	[nsp2][T][182]	[nsp2][G][154]	[nsp2][Q][182]
334|3629	GS|CG	334	3629	2	[nsp2][C][154]	[nsp6][G][1]	[nsp2][G][154]	[nsp6][S][1]
334|3630	GA|CK	334	3630	2	[nsp2][C][154]	[nsp6][K][2]	[nsp2][G][154]	[nsp6][A][2]
334|3631	GV|CF	334	3631	2	[nsp2][C][154]	[nsp6][F][3]	[nsp2][G][154]	[nsp6][V][3]
334|3633	GR|CK	334	3633	2	[nsp2][C][154]	[nsp6][K][5]	[nsp2][G][154]	[nsp6][R][5]
334|3634	GT|CI	334	3634	2	[nsp2][C][154]	[nsp6][I][6]	[nsp2][G][154]	[nsp6][T][6]
334|3635	GI|CV	334	3635	2	[nsp2][C][154]	[nsp6][V][7]	[nsp2][G][154]	[nsp6][I][7]
334|3642	GL|CM	334	3642	2	[nsp2][C][154]	[nsp6][M][14]	[nsp2][G][154]	[nsp6][L][14]
334|3652	GV|CI	334	3652	2	[nsp2][C][154]	[nsp6][I][24]	[nsp2][G][154]	[nsp6][V][24]
334|3675	GM|CL	334	3675	2	[nsp2][C][154]	[nsp6][L][47]	[nsp2][G][154]	[nsp6][M][47]
334|3678	GI|CM	334	3678	2	[nsp2][C][154]	[nsp6][M][50]	[nsp2][G][154]	[nsp6][I][50]
334|368	GI|CM	334	368	2	[nsp2][C][154]	[nsp2][M][188]	[nsp2][G][154]	[nsp2][I][188]
334|3680	GM|CI	334	3680	2	[nsp2][C][154]	[nsp6][I][52]	[nsp2][G][154]	[nsp6][M][52]
334|3681	GS|CA	334	3681	2	[nsp2][C][154]	[nsp6][A][53]	[nsp2][G][154]	[nsp6][S][53]
334|3683	GF|CC	334	3683	2	[nsp2][C][154]	[nsp6][C][55]	[nsp2][G][154]	[nsp6][F][55]
334|3686	GM|CL	334	3686	2	[nsp2][C][154]	[nsp6][L][58]	[nsp2][G][154]	[nsp6][M][58]
334|3687	GF|CL	334	3687	2	[nsp2][C][154]	[nsp6][L][59]	[nsp2][G][154]	[nsp6][F][59]
334|3727	GD|CE	334	3727	2	[nsp2][C][154]	[nsp6][E][99]	[nsp2][G][154]	[nsp6][D][99]
334|3728	GM|CL	334	3728	2	[nsp2][C][154]	[nsp6][L][100]	[nsp2][G][154]	[nsp6][M][100]
334|3729	GV|CA	334	3729	2	[nsp2][C][154]	[nsp6][A][101]	[nsp2][G][154]	[nsp6][V][101]
334|3737	GK|CR	334	3737	2	[nsp2][C][154]	[nsp6][R][109]	[nsp2][G][154]	[nsp6][K][109]
334|375	GH|CQ	334	375	2	[nsp2][C][154]	[nsp2][Q][195]	[nsp2][G][154]	[nsp2][H][194]
334|376	GN|CD	334	376	2	[nsp2][C][154]	[nsp2][D][196]	[nsp2][G][154]	[nsp2][N][195]
334|3763	GG|CA	334	3763	2	[nsp2][C][154]	[nsp6][A][135]	[nsp2][G][154]	[nsp6][G][135]
334|3774	GL|CI	334	3774	2	[nsp2][C][154]	[nsp6][I][146]	[nsp2][G][154]	[nsp6][L][146]
334|3796	GI|CV	334	3796	2	[nsp2][C][154]	[nsp6][V][168]	[nsp2][G][154]	[nsp6][I][168]
334|3810	GV|CI	334	3810	2	[nsp2][C][154]	[nsp6][I][182]	[nsp2][G][154]	[nsp6][V][182]
334|3816	GG|CA	334	3816	2	[nsp2][C][154]	[nsp6][A][188]	[nsp2][G][154]	[nsp6][G][188]
334|3820	GM|CV	334	3820	2	[nsp2][C][154]	[nsp6][V][192]	[nsp2][G][154]	[nsp6][M][192]
334|3825	GC|CY	334	3825	2	[nsp2][C][154]	[nsp6][Y][197]	[nsp2][G][154]	[nsp6][C][197]
334|3827	GI|CL	334	3827	2	[nsp2][C][154]	[nsp6][L][199]	[nsp2][G][154]	[nsp6][I][199]
334|3828	GF|CL	334	3828	2	[nsp2][C][154]	[nsp6][L][200]	[nsp2][G][154]	[nsp6][F][200]
334|3848	GF|CC	334	3848	2	[nsp2][C][154]	[nsp6][C][220]	[nsp2][G][154]	[nsp6][F][220]
334|385	GL|CV	334	385	2	[nsp2][C][154]	[nsp2][V][205]	[nsp2][G][154]	[nsp2][L][204]
334|3850	GT|CC	334	3850	2	[nsp2][C][154]	[nsp6][C][222]	[nsp2][G][154]	[nsp6][T][222]
334|387	GE|CD	334	387	2	[nsp2][C][154]	[nsp2][D][207]	[nsp2][G][154]	[nsp2][E][206]
334|3892	GN|CS	334	3892	2	[nsp2][C][154]	[nsp6][S][264]	[nsp2][G][154]	[nsp6][N][264]
334|391	GE|CH	334	391	2	[nsp2][C][154]	[nsp2][H][211]	[nsp2][G][154]	[nsp2][E][210]
334|393	GG|CN	334	393	2	[nsp2][C][154]	[nsp2][N][213]	[nsp2][G][154]	[nsp2][G][212]
334|394	GL|CI	334	394	2	[nsp2][C][154]	[nsp2][I][214]	[nsp2][G][154]	[nsp2][L][213]
334|395	GK|CE	334	395	2	[nsp2][C][154]	[nsp2][E][215]	[nsp2][G][154]	[nsp2][K][214]
334|405	GI|CK	334	405	2	[nsp2][C][154]	[nsp2][K][225]	[nsp2][G][154]	[nsp2][I][224]
334|406	GA|CC	334	406	2	[nsp2][C][154]	[nsp2][C][226]	[nsp2][G][154]	[nsp2][A][225]
334|4137	GN|CG	334	4137	2	[nsp2][C][154]	[nsp8][G][136]	[nsp2][G][154]	[nsp8][N][136]
334|421	GC|CR	334	421	2	[nsp2][C][154]	[nsp2][R][241]	[nsp2][G][154]	[nsp2][C][240]
334|4233	GT|CN	334	4233	2	[nsp2][C][154]	[nsp9][N][34]	[nsp2][G][154]	[nsp9][T][34]
334|4335	GA|CP	334	4335	2	[nsp2][C][154]	[nsp10][P][23]	[nsp2][G][154]	[nsp10][A][23]
334|439	GV|CI	334	439	2	[nsp2][C][154]	[nsp2][I][259]	[nsp2][G][154]	[nsp2][V][258]
334|440	GV|CT	334	440	2	[nsp2][C][154]	[nsp2][T][260]	[nsp2][G][154]	[nsp2][V][259]
334|443	GG|CN	334	443	2	[nsp2][C][154]	[nsp2][N][263]	[nsp2][G][154]	[nsp2][G][262]
334|444	GS|CV	334	444	2	[nsp2][C][154]	[nsp2][V][264]	[nsp2][G][154]	[nsp2][S][263]
334|4450	GL|CM	334	4450	2	[nsp2][C][154]	[nsp10][M][138]	[nsp2][G][154]	[nsp10][L][138]
334|4456	GQ|CS	334	4456	2	[nsp2][C][154]	[nsp12][S][5]	[nsp2][G][154]	[nsp12][Q][5]
334|4457	GS|CT	334	4457	2	[nsp2][C][154]	[nsp12][T][6]	[nsp2][G][154]	[nsp12][S][6]
334|449	GD|CE	334	449	2	[nsp2][C][154]	[nsp2][E][269]	[nsp2][G][154]	[nsp2][D][268]
334|450	GN|CD	334	450	2	[nsp2][C][154]	[nsp2][D][270]	[nsp2][G][154]	[nsp2][N][269]
334|4513	GD|CE	334	4513	2	[nsp2][C][154]	[nsp12][E][62]	[nsp2][G][154]	[nsp12][D][62]
334|4528	GF|CM	334	4528	2	[nsp2][C][154]	[nsp12][M][77]	[nsp2][G][154]	[nsp12][F][77]
334|457	GK|CR	334	457	2	[nsp2][C][154]	[nsp2][R][277]	[nsp2][G][154]	[nsp2][K][276]
334|459	GK|CR	334	459	2	[nsp2][C][154]	[nsp2][R][279]	[nsp2][G][154]	[nsp2][K][278]
334|4674	GI|CV	334	4674	2	[nsp2][C][154]	[nsp12][V][223]	[nsp2][G][154]	[nsp12][I][223]
334|4680	GS|CC	334	4680	2	[nsp2][C][154]	[nsp12][C][229]	[nsp2][G][154]	[nsp12][S][229]
334|469	GK|CQ	334	469	2	[nsp2][C][154]	[nsp2][Q][289]	[nsp2][G][154]	[nsp2][K][288]
334|4750	GV|CI	334	4750	2	[nsp2][C][154]	[nsp12][I][299]	[nsp2][G][154]	[nsp12][V][299]
334|489	GV|CI	334	489	2	[nsp2][C][154]	[nsp2][I][309]	[nsp2][G][154]	[nsp2][V][308]
334|502	GQ|CA	334	502	2	[nsp2][C][154]	[nsp2][A][322]	[nsp2][G][154]	[nsp2][Q][321]
334|5094	GT|CS	334	5094	2	[nsp2][C][154]	[nsp12][S][643]	[nsp2][G][154]	[nsp12][T][643]
334|5098	GS|CN	334	5098	2	[nsp2][C][154]	[nsp12][N][647]	[nsp2][G][154]	[nsp12][S][647]
334|510	GF|CY	334	510	2	[nsp2][C][154]	[nsp2][Y][330]	[nsp2][G][154]	[nsp2][F][329]
334|518	GK|CV	334	518	2	[nsp2][C][154]	[nsp2][V][338]	[nsp2][G][154]	[nsp2][K][337]
334|5191	GD|CE	334	5191	2	[nsp2][C][154]	[nsp12][E][740]	[nsp2][G][154]	[nsp12][D][740]
334|5194	GN|CD	334	5194	2	[nsp2][C][154]	[nsp12][D][743]	[nsp2][G][154]	[nsp12][N][743]
334|5217	GF|CY	334	5217	2	[nsp2][C][154]	[nsp12][Y][766]	[nsp2][G][154]	[nsp12][F][766]
334|5220	GT|CN	334	5220	2	[nsp2][C][154]	[nsp12][N][769]	[nsp2][G][154]	[nsp12][T][769]
334|5223	GS|CA	334	5223	2	[nsp2][C][154]	[nsp12][A][772]	[nsp2][G][154]	[nsp12][S][772]
334|5235	GS|CA	334	5235	2	[nsp2][C][154]	[nsp12][A][784]	[nsp2][G][154]	[nsp12][S][784]
334|526	GE|CQ	334	526	2	[nsp2][C][154]	[nsp2][Q][346]	[nsp2][G][154]	[nsp2][E][345]
334|532	GS|CT	334	532	2	[nsp2][C][154]	[nsp2][T][352]	[nsp2][G][154]	[nsp2][S][351]
334|535	GY|CC	334	535	2	[nsp2][C][154]	[nsp2][C][355]	[nsp2][G][154]	[nsp2][Y][354]
334|536	GA|CG	334	536	2	[nsp2][C][154]	[nsp2][G][356]	[nsp2][G][154]	[nsp2][A][355]
334|540	GE|CQ	334	540	2	[nsp2][C][154]	[nsp2][Q][360]	[nsp2][G][154]	[nsp2][E][359]
334|543	GR|CG	334	543	2	[nsp2][C][154]	[nsp2][G][363]	[nsp2][G][154]	[nsp2][R][362]
334|545	GV|CI	334	545	2	[nsp2][C][154]	[nsp2][I][365]	[nsp2][G][154]	[nsp2][V][364]
334|554	GE|CD	334	554	2	[nsp2][C][154]	[nsp2][D][374]	[nsp2][G][154]	[nsp2][E][373]
334|555	GT|CA	334	555	2	[nsp2][C][154]	[nsp2][A][375]	[nsp2][G][154]	[nsp2][T][374]
334|557	GQ|CN	334	557	2	[nsp2][C][154]	[nsp2][N][377]	[nsp2][G][154]	[nsp2][Q][376]
334|560	GV|CI	334	560	2	[nsp2][C][154]	[nsp2][I][380]	[nsp2][G][154]	[nsp2][V][379]
334|561	GR|CP	334	561	2	[nsp2][C][154]	[nsp2][P][381]	[nsp2][G][154]	[nsp2][R][380]
334|562	GV|CD	334	562	2	[nsp2][C][154]	[nsp2][D][382]	[nsp2][G][154]	[nsp2][V][381]
334|568	GI|CV	334	568	2	[nsp2][C][154]	[nsp2][V][388]	[nsp2][G][154]	[nsp2][I][387]
334|576	GQ|CE	334	576	2	[nsp2][C][154]	[nsp2][E][396]	[nsp2][G][154]	[nsp2][Q][395]
334|577	GY|CQ	334	577	2	[nsp2][C][154]	[nsp2][Q][397]	[nsp2][G][154]	[nsp2][Y][396]
334|582	GI|CV	334	582	2	[nsp2][C][154]	[nsp2][V][402]	[nsp2][G][154]	[nsp2][I][401]
334|587	GF|CY	334	587	2	[nsp2][C][154]	[nsp2][Y][407]	[nsp2][G][154]	[nsp2][F][406]
334|595	GN|CS	334	595	2	[nsp2][C][154]	[nsp2][S][415]	[nsp2][G][154]	[nsp2][N][414]
334|596	GL|CV	334	596	2	[nsp2][C][154]	[nsp2][V][416]	[nsp2][G][154]	[nsp2][L][415]
334|602	GI|CV	334	602	2	[nsp2][C][154]	[nsp2][V][422]	[nsp2][G][154]	[nsp2][I][421]
334|606	GV|CL	334	606	2	[nsp2][C][154]	[nsp2][L][426]	[nsp2][G][154]	[nsp2][V][425]
334|6084	GE|CD	334	6084	2	[nsp2][C][154]	[nsp14][D][99]	[nsp2][G][154]	[nsp14][E][99]
334|6119	GS|CT	334	6119	2	[nsp2][C][154]	[nsp14][T][134]	[nsp2][G][154]	[nsp14][S][134]
334|615	GT|CS	334	615	2	[nsp2][C][154]	[nsp2][S][435]	[nsp2][G][154]	[nsp2][T][434]
334|6161	GN|CG	334	6161	2	[nsp2][C][154]	[nsp14][G][176]	[nsp2][G][154]	[nsp14][N][176]
334|618	GF|CL	334	618	2	[nsp2][C][154]	[nsp2][L][438]	[nsp2][G][154]	[nsp2][F][437]
334|6205	GA|CS	334	6205	2	[nsp2][C][154]	[nsp14][S][220]	[nsp2][G][154]	[nsp14][A][220]
334|621	GV|CT	334	621	2	[nsp2][C][154]	[nsp2][T][441]	[nsp2][G][154]	[nsp2][V][440]
334|6213	GH|CN	334	6213	2	[nsp2][C][154]	[nsp14][N][228]	[nsp2][G][154]	[nsp14][H][228]
334|622	GY|CV	334	622	2	[nsp2][C][154]	[nsp2][V][442]	[nsp2][G][154]	[nsp2][Y][441]
334|6245	GY|CH	334	6245	2	[nsp2][C][154]	[nsp14][H][260]	[nsp2][G][154]	[nsp14][Y][260]
334|6278	GT|CS	334	6278	2	[nsp2][C][154]	[nsp14][S][293]	[nsp2][G][154]	[nsp14][T][293]
334|629	GL|CF	334	629	2	[nsp2][C][154]	[nsp2][F][449]	[nsp2][G][154]	[nsp2][L][448]
334|6304	GA|CS	334	6304	2	[nsp2][C][154]	[nsp14][S][319]	[nsp2][G][154]	[nsp14][A][319]
334|634	GE|CA	334	634	2	[nsp2][C][154]	[nsp2][A][454]	[nsp2][G][154]	[nsp2][E][453]
334|6359	GS|CH	334	6359	2	[nsp2][C][154]	[nsp14][H][374]	[nsp2][G][154]	[nsp14][S][374]
334|636	GF|CL	334	636	2	[nsp2][C][154]	[nsp2][L][456]	[nsp2][G][154]	[nsp2][F][455]
334|637	GK|CS	334	637	2	[nsp2][C][154]	[nsp2][S][457]	[nsp2][G][154]	[nsp2][K][456]
334|638	GE|CA	334	638	2	[nsp2][C][154]	[nsp2][A][458]	[nsp2][G][154]	[nsp2][E][457]
334|6422	GV|CT	334	6422	2	[nsp2][C][154]	[nsp14][T][437]	[nsp2][G][154]	[nsp14][V][437]
334|646	GG|CA	334	646	2	[nsp2][C][154]	[nsp2][A][466]	[nsp2][G][154]	[nsp2][G][465]
334|6478	GL|CQ	334	6478	2	[nsp2][C][154]	[nsp14][Q][493]	[nsp2][G][154]	[nsp14][L][493]
334|650	GV|CL	334	650	2	[nsp2][C][154]	[nsp2][L][470]	[nsp2][G][154]	[nsp2][V][469]
334|6519	GF|CY	334	6519	2	[nsp2][C][154]	[nsp15][Y][7]	[nsp2][G][154]	[nsp15][F][7]
334|653	GI|CL	334	653	2	[nsp2][C][154]	[nsp2][L][473]	[nsp2][G][154]	[nsp2][I][472]
334|6531	GQ|CA	334	6531	2	[nsp2][C][154]	[nsp15][A][19]	[nsp2][G][154]	[nsp15][Q][19]
334|654	GS|CI	334	654	2	[nsp2][C][154]	[nsp2][I][474]	[nsp2][G][154]	[nsp2][S][473]
334|6542	GT|CA	334	6542	2	[nsp2][C][154]	[nsp15][A][30]	[nsp2][G][154]	[nsp15][T][30]
334|6554	GL|CI	334	6554	2	[nsp2][C][154]	[nsp15][I][42]	[nsp2][G][154]	[nsp15][L][42]
334|656	GC|CG	334	656	2	[nsp2][C][154]	[nsp2][G][476]	[nsp2][G][154]	[nsp2][C][475]
334|657	GA|CV	334	657	2	[nsp2][C][154]	[nsp2][V][477]	[nsp2][G][154]	[nsp2][A][476]
334|658	GC|CF	334	658	2	[nsp2][C][154]	[nsp2][F][478]	[nsp2][G][154]	[nsp2][C][477]
334|6581	GV|CI	334	6581	2	[nsp2][C][154]	[nsp15][I][69]	[nsp2][G][154]	[nsp15][V][69]
334|659	GE|CD	334	659	2	[nsp2][C][154]	[nsp2][D][479]	[nsp2][G][154]	[nsp2][E][478]
334|662	GG|CK	334	662	2	[nsp2][C][154]	[nsp2][K][482]	[nsp2][G][154]	[nsp2][G][481]
334|666	GV|CQ	334	666	2	[nsp2][C][154]	[nsp2][Q][486]	[nsp2][G][154]	[nsp2][V][485]
334|6664	GQ|CT	334	6664	2	[nsp2][C][154]	[nsp15][T][152]	[nsp2][G][154]	[nsp15][Q][152]
334|6667	GV|CK	334	6667	2	[nsp2][C][154]	[nsp15][K][155]	[nsp2][G][154]	[nsp15][V][155]
334|667	GT|CV	334	667	2	[nsp2][C][154]	[nsp2][V][487]	[nsp2][G][154]	[nsp2][T][486]
334|6670	GK|CA	334	6670	2	[nsp2][C][154]	[nsp15][A][158]	[nsp2][G][154]	[nsp15][K][158]
334|6674	GL|CV	334	6674	2	[nsp2][C][154]	[nsp15][V][162]	[nsp2][G][154]	[nsp15][L][162]
334|6683	GA|CS	334	6683	2	[nsp2][C][154]	[nsp15][S][171]	[nsp2][G][154]	[nsp15][A][171]
334|6691	GY|CF	334	6691	2	[nsp2][C][154]	[nsp15][F][179]	[nsp2][G][154]	[nsp15][Y][179]
334|6697	GV|CI	334	6697	2	[nsp2][C][154]	[nsp15][I][185]	[nsp2][G][154]	[nsp15][V][185]
334|6698	GV|CI	334	6698	2	[nsp2][C][154]	[nsp15][I][186]	[nsp2][G][154]	[nsp15][V][186]
334|671	GE|CN	334	671	2	[nsp2][C][154]	[nsp2][N][491]	[nsp2][G][154]	[nsp2][E][490]
334|6711	GN|CD	334	6711	2	[nsp2][C][154]	[nsp15][D][199]	[nsp2][G][154]	[nsp15][N][199]
334|6714	GE|CD	334	6714	2	[nsp2][C][154]	[nsp15][D][202]	[nsp2][G][154]	[nsp15][E][202]
334|6735	GE|CQ	334	6735	2	[nsp2][C][154]	[nsp15][Q][223]	[nsp2][G][154]	[nsp15][E][223]
334|675	GS|CC	334	675	2	[nsp2][C][154]	[nsp2][C][495]	[nsp2][G][154]	[nsp2][S][494]
334|6763	GL|CM	334	6763	2	[nsp2][C][154]	[nsp15][M][251]	[nsp2][G][154]	[nsp15][L][251]
334|677	GQ|CK	334	677	2	[nsp2][C][154]	[nsp2][K][497]	[nsp2][G][154]	[nsp2][Q][496]
334|681	GK|CD	334	681	2	[nsp2][C][154]	[nsp2][D][501]	[nsp2][G][154]	[nsp2][K][500]
334|682	GL|CV	334	682	2	[nsp2][C][154]	[nsp2][V][502]	[nsp2][G][154]	[nsp2][L][501]
334|6837	GT|CA	334	6837	2	[nsp2][C][154]	[nsp15][A][325]	[nsp2][G][154]	[nsp15][T][325]
334|6859	GS|CA	334	6859	2	[nsp2][C][154]	[nsp16][A][1]	[nsp2][G][154]	[nsp16][S][1]
334|686	GF|CA	334	686	2	[nsp2][C][154]	[nsp2][A][506]	[nsp2][G][154]	[nsp2][F][505]
334|688	GA|CE	334	688	2	[nsp2][C][154]	[nsp2][E][508]	[nsp2][G][154]	[nsp2][A][507]
334|689	GL|CM	334	689	2	[nsp2][C][154]	[nsp2][M][509]	[nsp2][G][154]	[nsp2][L][508]
334|6891	GS|CN	334	6891	2	[nsp2][C][154]	[nsp16][N][33]	[nsp2][G][154]	[nsp16][S][33]
334|6893	GT|CV	334	6893	2	[nsp2][C][154]	[nsp16][V][35]	[nsp2][G][154]	[nsp16][T][35]
334|6894	GL|CI	334	6894	2	[nsp2][C][154]	[nsp16][I][36]	[nsp2][G][154]	[nsp16][L][36]
334|691	GA|CI	334	691	2	[nsp2][C][154]	[nsp2][I][511]	[nsp2][G][154]	[nsp2][A][510]
334|693	GS|CQ	334	693	2	[nsp2][C][154]	[nsp2][Q][513]	[nsp2][G][154]	[nsp2][S][512]
334|694	GI|CV	334	694	2	[nsp2][C][154]	[nsp2][V][514]	[nsp2][G][154]	[nsp2][I][513]
334|695	GI|CT	334	695	2	[nsp2][C][154]	[nsp2][T][515]	[nsp2][G][154]	[nsp2][I][514]
334|697	GG|CA	334	697	2	[nsp2][C][154]	[nsp2][A][517]	[nsp2][G][154]	[nsp2][G][516]
334|6996	GN|CH	334	6996	2	[nsp2][C][154]	[nsp16][H][138]	[nsp2][G][154]	[nsp16][N][138]
334|7011	GI|CL	334	7011	2	[nsp2][C][154]	[nsp16][L][153]	[nsp2][G][154]	[nsp16][I][153]
334|7016	GQ|CK	334	7016	2	[nsp2][C][154]	[nsp16][K][158]	[nsp2][G][154]	[nsp16][Q][158]
334|702	GK|CR	334	702	2	[nsp2][C][154]	[nsp2][R][522]	[nsp2][G][154]	[nsp2][K][521]
334|7027	GI|CV	334	7027	2	[nsp2][C][154]	[nsp16][V][169]	[nsp2][G][154]	[nsp16][I][169]
334|7046	GA|CS	334	7046	2	[nsp2][C][154]	[nsp16][S][188]	[nsp2][G][154]	[nsp16][A][188]
334|7067	GC|CV	334	7067	2	[nsp2][C][154]	[nsp16][V][209]	[nsp2][G][154]	[nsp16][C][209]
334|7074	GR|CK	334	7074	2	[nsp2][C][154]	[nsp16][K][216]	[nsp2][G][154]	[nsp16][R][216]
334|7081	GV|CT	334	7081	2	[nsp2][C][154]	[nsp16][T][223]	[nsp2][G][154]	[nsp16][V][223]
334|709	GT|CV	334	709	2	[nsp2][C][154]	[nsp2][V][529]	[nsp2][G][154]	[nsp2][T][528]
334|711	GV|CI	334	711	2	[nsp2][C][154]	[nsp2][I][531]	[nsp2][G][154]	[nsp2][V][530]
334|7123	GG|CN	334	7123	2	[nsp2][C][154]	[nsp16][N][265]	[nsp2][G][154]	[nsp16][G][265]
334|713	GH|CQ	334	713	2	[nsp2][C][154]	[nsp2][Q][533]	[nsp2][G][154]	[nsp2][H][532]
334|7130	GL|CY	334	7130	2	[nsp2][C][154]	[nsp16][Y][272]	[nsp2][G][154]	[nsp16][L][272]
334|7134	GS|CE	334	7134	2	[nsp2][C][154]	[nsp16][E][276]	[nsp2][G][154]	[nsp16][S][276]
334|7177	GV|CA	334	7177	2	[nsp2][C][154]	[Spike][A][21]	[nsp2][G][154]	[Spike][V][11]
334|7179	GS|CE	334	7179	2	[nsp2][C][154]	[Spike][E][23]	[nsp2][G][154]	[Spike][S][13]
334|7180	GQ|CG	334	7180	2	[nsp2][C][154]	[Spike][G][24]	[nsp2][G][154]	[Spike][Q][14]
334|7182	GV|CG	334	7182	2	[nsp2][C][154]	[Spike][G][26]	[nsp2][G][154]	[Spike][V][16]
334|7185	GT|CS	334	7185	2	[nsp2][C][154]	[Spike][S][29]	[nsp2][G][154]	[Spike][T][19]
334|7196	GN|CS	334	7196	2	[nsp2][C][154]	[Spike][S][40]	[nsp2][G][154]	[Spike][N][30]
334|720	GK|CQ	334	720	2	[nsp2][C][154]	[nsp2][Q][540]	[nsp2][G][154]	[nsp2][K][539]
334|7212	GS|CD	334	7212	2	[nsp2][C][154]	[Spike][D][56]	[nsp2][G][154]	[Spike][S][46]
334|722	GV|CI	334	722	2	[nsp2][C][154]	[nsp2][I][542]	[nsp2][G][154]	[nsp2][V][541]
334|723	GK|CR	334	723	2	[nsp2][C][154]	[nsp2][R][543]	[nsp2][G][154]	[nsp2][K][542]
334|725	GR|CK	334	725	2	[nsp2][C][154]	[nsp2][K][545]	[nsp2][G][154]	[nsp2][R][544]
334|7266	GI|CV	334	7266	2	[nsp2][C][154]	[Spike][V][110]	[nsp2][G][154]	[Spike][I][100]
334|7274	GT|CS	334	7274	2	[nsp2][C][154]	[Spike][S][118]	[nsp2][G][154]	[Spike][T][108]
334|7276	GL|CF	334	7276	2	[nsp2][C][154]	[Spike][F][120]	[nsp2][G][154]	[Spike][L][110]
334|728	GT|CL	334	728	2	[nsp2][C][154]	[nsp2][L][548]	[nsp2][G][154]	[nsp2][T][547]
334|7283	GL|CA	334	7283	2	[nsp2][C][154]	[Spike][A][127]	[nsp2][G][154]	[Spike][L][117]
334|7289	GA|CS	334	7289	2	[nsp2][C][154]	[Spike][S][133]	[nsp2][G][154]	[Spike][A][123]
334|729	GG|CQ	334	729	2	[nsp2][C][154]	[nsp2][Q][549]	[nsp2][G][154]	[nsp2][G][548]
334|7301	GF|CL	334	7301	2	[nsp2][C][154]	[Spike][L][145]	[nsp2][G][154]	[Spike][F][135]
334|7304	GD|CE	334	7304	2	[nsp2][C][154]	[Spike][E][148]	[nsp2][G][154]	[Spike][D][138]
334|7310	GY|CS	334	7310	2	[nsp2][C][154]	[Spike][S][154]	[nsp2][G][154]	[Spike][Y][144]
334|7314	GH|CG	334	7314	2	[nsp2][C][154]	[Spike][G][158]	[nsp2][G][154]	[Spike][H][146]
334|7316	GN|CQ	334	7316	2	[nsp2][C][154]	[Spike][Q][160]	[nsp2][G][154]	[Spike][N][148]
334|7325	GE|CZ	334	7325	2	[nsp2][C][154]	[Spike][W][169]	[nsp2][G][154]	[Spike][E][156]
334|7326	GF|CZ	334	7326	2	[nsp2][C][154]	[Spike][W][170]	[nsp2][G][154]	[Spike][F][157]
334|7330	GS|CQ	334	7330	2	[nsp2][C][154]	[Spike][Q][174]	[nsp2][G][154]	[Spike][S][161]
334|741	GI|CT	334	741	2	[nsp2][C][154]	[nsp2][T][561]	[nsp2][G][154]	[nsp2][I][560]
334|7422	GH|CF	334	7422	2	[nsp2][C][154]	[Spike][F][266]	[nsp2][G][154]	[Spike][H][245]
334|7423	GR|CS	334	7423	2	[nsp2][C][154]	[Spike][S][267]	[nsp2][G][154]	[Spike][R][246]
334|7428	GP|CZ	334	7428	2	[nsp2][C][154]	[Spike][W][272]	[nsp2][G][154]	[Spike][P][251]
334|7434	GG|CN	334	7434	2	[nsp2][C][154]	[Spike][N][278]	[nsp2][G][154]	[Spike][G][257]
334|7436	GT|CL	334	7436	2	[nsp2][C][154]	[Spike][L][280]	[nsp2][G][154]	[Spike][T][259]
334|7454	GL|CM	334	7454	2	[nsp2][C][154]	[Spike][M][298]	[nsp2][G][154]	[Spike][L][276]
334|746	GE|CD	334	746	2	[nsp2][C][154]	[nsp2][D][566]	[nsp2][G][154]	[nsp2][E][565]
334|747	GT|CS	334	747	2	[nsp2][C][154]	[nsp2][S][567]	[nsp2][G][154]	[nsp2][T][566]
334|7475	GS|CA	334	7475	2	[nsp2][C][154]	[Spike][A][319]	[nsp2][G][154]	[Spike][S][297]
334|7477	GT|CL	334	7477	2	[nsp2][C][154]	[Spike][L][321]	[nsp2][G][154]	[Spike][T][299]
334|748	GL|CH	334	748	2	[nsp2][C][154]	[nsp2][H][568]	[nsp2][G][154]	[nsp2][L][567]
334|7484	GL|CF	334	7484	2	[nsp2][C][154]	[Spike][F][328]	[nsp2][G][154]	[Spike][F][306]
334|7485	GT|CN	334	7485	2	[nsp2][C][154]	[Spike][N][329]	[nsp2][G][154]	[Spike][T][307]
334|7487	GE|CD	334	7487	2	[nsp2][C][154]	[Spike][D][331]	[nsp2][G][154]	[Spike][E][309]
334|749	GP|CD	334	749	2	[nsp2][C][154]	[nsp2][D][569]	[nsp2][G][154]	[nsp2][P][568]
334|7503	GS|CE	334	7503	2	[nsp2][C][154]	[Spike][E][347]	[nsp2][G][154]	[Spike][S][325]
334|751	GE|CV	334	751	2	[nsp2][C][154]	[nsp2][V][571]	[nsp2][G][154]	[nsp2][E][570]
334|752	GV|CL	334	752	2	[nsp2][C][154]	[nsp2][L][572]	[nsp2][G][154]	[nsp2][V][571]
334|753	GL|CT	334	753	2	[nsp2][C][154]	[nsp2][T][573]	[nsp2][G][154]	[nsp2][L][572]
334|754	GT|CS	334	754	2	[nsp2][C][154]	[nsp2][S][574]	[nsp2][G][154]	[nsp2][T][573]
334|761	GT|CN	334	761	2	[nsp2][C][154]	[nsp2][N][581]	[nsp2][G][154]	[nsp2][T][580]
334|7635	GL|CS	334	7635	2	[nsp2][C][154]	[Spike][S][479]	[nsp2][G][154]	[Spike][L][455]
334|7636	GF|CH	334	7636	2	[nsp2][C][154]	[Spike][H][480]	[nsp2][G][154]	[Spike][F][456]
334|765	GQ|CE	334	765	2	[nsp2][C][154]	[nsp2][E][585]	[nsp2][G][154]	[nsp2][Q][584]
334|766	GP|CA	334	766	2	[nsp2][C][154]	[nsp2][A][586]	[nsp2][G][154]	[nsp2][P][585]
334|771	GT|CV	334	771	2	[nsp2][C][154]	[nsp2][V][591]	[nsp2][G][154]	[nsp2][T][590]
334|7718	GK|CQ	334	7718	2	[nsp2][C][154]	[Spike][Q][562]	[nsp2][G][154]	[Spike][K][537]
334|774	GA|CF	334	774	2	[nsp2][C][154]	[nsp2][F][594]	[nsp2][G][154]	[nsp2][A][593]
334|775	GV|CT	334	775	2	[nsp2][C][154]	[nsp2][T][595]	[nsp2][G][154]	[nsp2][V][594]
334|776	GE|CN	334	776	2	[nsp2][C][154]	[nsp2][N][596]	[nsp2][G][154]	[nsp2][E][595]
334|7769	GT|CS	334	7769	2	[nsp2][C][154]	[Spike][S][613]	[nsp2][G][154]	[Spike][T][588]
334|778	GP|CA	334	778	2	[nsp2][C][154]	[nsp2][A][598]	[nsp2][G][154]	[nsp2][P][597]
334|779	GL|CV	334	779	2	[nsp2][C][154]	[nsp2][V][599]	[nsp2][G][154]	[nsp2][L][598]
334|7911	GL|CM	334	7911	2	[nsp2][C][154]	[Spike][M][755]	[nsp2][G][154]	[Spike][L][727]
334|797	GT|CK	334	797	2	[nsp2][C][154]	[nsp2][K][617]	[nsp2][G][154]	[nsp2][T][616]
334|7972	GI|CM	334	7972	2	[nsp2][C][154]	[Spike][M][816]	[nsp2][G][154]	[Spike][I][788]
334|799	GK|CQ	334	799	2	[nsp2][C][154]	[nsp2][Q][619]	[nsp2][G][154]	[nsp2][K][618]
334|7997	GS|CT	334	7997	2	[nsp2][C][154]	[Spike][T][841]	[nsp2][G][154]	[Spike][S][813]
334|8018	GI|CM	334	8018	2	[nsp2][C][154]	[Spike][M][862]	[nsp2][G][154]	[Spike][I][834]
334|804	GA|CS	334	804	2	[nsp2][C][154]	[nsp2][S][624]	[nsp2][G][154]	[nsp2][A][623]
334|8059	GS|CA	334	8059	2	[nsp2][C][154]	[Spike][A][903]	[nsp2][G][154]	[Spike][S][875]
334|806	GN|CG	334	806	2	[nsp2][C][154]	[nsp2][G][626]	[nsp2][G][154]	[nsp2][N][625]
334|807	GM|CL	334	807	2	[nsp2][C][154]	[nsp2][L][627]	[nsp2][G][154]	[nsp2][M][626]
334|808	GM|CL	334	808	2	[nsp2][C][154]	[nsp2][L][628]	[nsp2][G][154]	[nsp2][M][627]
334|809	GV|CA	334	809	2	[nsp2][C][154]	[nsp2][A][629]	[nsp2][G][154]	[nsp2][V][628]
334|813	GT|CV	334	813	2	[nsp2][C][154]	[nsp2][V][633]	[nsp2][G][154]	[nsp2][T][632]
334|815	GT|CR	334	815	2	[nsp2][C][154]	[nsp2][R][635]	[nsp2][G][154]	[nsp2][T][634]
334|824	GZ|CG	334	824	2	[nsp2][C][154]	[nsp3][G][5]	[nsp2][G][154]	[nsp3][-][4]
334|8272	GH|CY	334	8272	2	[nsp2][C][154]	[Spike][Y][1116]	[nsp2][G][154]	[Spike][H][1088]
334|8285	GH|CS	334	8285	2	[nsp2][C][154]	[Spike][S][1129]	[nsp2][G][154]	[Spike][H][1101]
334|829	GD|CE	334	829	2	[nsp2][C][154]	[nsp3][E][10]	[nsp2][G][154]	[nsp3][D][9]
334|8295	GE|CS	334	8295	2	[nsp2][C][154]	[Spike][S][1139]	[nsp2][G][154]	[Spike][E][1111]
334|8317	GV|CI	334	8317	2	[nsp2][C][154]	[Spike][I][1161]	[nsp2][G][154]	[Spike][V][1133]
334|833	GI|CL	334	833	2	[nsp2][C][154]	[nsp3][L][14]	[nsp2][G][154]	[nsp3][I][13]
334|840	GS|CN	334	840	2	[nsp2][C][154]	[nsp3][N][21]	[nsp2][G][154]	[nsp3][S][20]
334|8417	GM|CL	334	8417	2	[nsp2][C][154]	[Spike][L][1261]	[nsp2][G][154]	[Spike][M][1233]
334|8431	GC|CA	334	8431	2	[nsp2][C][154]	[Spike][A][1275]	[nsp2][G][154]	[Spike][C][1247]
334|8470	GV|CI	334	8470	2	[nsp2][C][154]	[3a][I][13]	[nsp2][G][154]	[3a][V][13]
334|8479	GD|CN	334	8479	2	[nsp2][C][154]	[3a][N][22]	[nsp2][G][154]	[3a][D][22]
334|8481	GT|CS	334	8481	2	[nsp2][C][154]	[3a][S][24]	[nsp2][G][154]	[3a][T][24]
334|8483	GS|CA	334	8483	2	[nsp2][C][154]	[3a][A][26]	[nsp2][G][154]	[3a][S][26]
334|8484	GD|CS	334	8484	2	[nsp2][C][154]	[3a][S][27]	[nsp2][G][154]	[3a][D][27]
334|8485	GS|CT	334	8485	2	[nsp2][C][154]	[3a][T][28]	[nsp2][G][154]	[3a][F][28]
334|8486	GI|CV	334	8486	2	[nsp2][C][154]	[3a][V][29]	[nsp2][G][154]	[3a][V][29]
334|8487	GR|CH	334	8487	2	[nsp2][C][154]	[3a][H][30]	[nsp2][G][154]	[3a][R][30]
334|8494	GI|CL	334	8494	2	[nsp2][C][154]	[3a][L][37]	[nsp2][G][154]	[3a][I][37]
334|8524	GT|CA	334	8524	2	[nsp2][C][154]	[3a][A][67]	[nsp2][G][154]	[3a][T][64]
334|8526	GK|CH	334	8526	2	[nsp2][C][154]	[3a][H][69]	[nsp2][G][154]	[3a][K][66]
334|8534	GS|CY	334	8534	2	[nsp2][C][154]	[3a][Y][77]	[nsp2][G][154]	[3a][S][74]
334|8538	GH|CQ	334	8538	2	[nsp2][C][154]	[3a][Q][81]	[nsp2][G][154]	[3a][H][78]
334|8550	GV|CI	334	8550	2	[nsp2][C][154]	[3a][I][93]	[nsp2][G][154]	[3a][V][90]
334|8561	GL|CM	334	8561	2	[nsp2][C][154]	[3a][M][104]	[nsp2][G][154]	[3a][L][101]
334|8577	GS|CI	334	8577	2	[nsp2][C][154]	[3a][I][120]	[nsp2][G][154]	[3a][S][117]
334|8587	GL|CC	334	8587	2	[nsp2][C][154]	[3a][C][130]	[nsp2][G][154]	[3a][L][127]
334|8607	GL|CV	334	8607	2	[nsp2][C][154]	[3a][V][150]	[nsp2][G][154]	[3a][L][147]
334|8625	GS|CD	334	8625	2	[nsp2][C][154]	[3a][D][168]	[nsp2][G][154]	[3a][S][165]
334|8626	GS|CT	334	8626	2	[nsp2][C][154]	[3a][T][169]	[nsp2][G][154]	[3a][S][166]
334|8639	GI|CK	334	8639	2	[nsp2][C][154]	[3a][K][182]	[nsp2][G][154]	[3a][I][179]
334|8640	GS|CL	334	8640	2	[nsp2][C][154]	[3a][L][183]	[nsp2][G][154]	[3a][S][180]
334|8650	GT|CS	334	8650	2	[nsp2][C][154]	[3a][S][193]	[nsp2][G][154]	[3a][T][190]
334|8652	GK|CD	334	8652	2	[nsp2][C][154]	[3a][D][195]	[nsp2][G][154]	[3a][K][192]
334|8654	GE|CH	334	8654	2	[nsp2][C][154]	[3a][H][197]	[nsp2][G][154]	[3a][E][194]
334|866	GL|CS	334	866	2	[nsp2][C][154]	[nsp3][S][47]	[nsp2][G][154]	[nsp3][L][46]
334|8660	GC|CY	334	8660	2	[nsp2][C][154]	[3a][Y][203]	[nsp2][G][154]	[3a][C][200]
334|8669	GS|CE	334	8669	2	[nsp2][C][154]	[3a][E][212]	[nsp2][G][154]	[3a][S][209]
334|8675	GY|CE	334	8675	2	[nsp2][C][154]	[3a][E][218]	[nsp2][G][154]	[3a][Y][215]
334|8687	GH|CN	334	8687	2	[nsp2][C][154]	[3a][N][230]	[nsp2][G][154]	[3a][H][227]
334|8688	GV|CA	334	8688	2	[nsp2][C][154]	[3a][A][231]	[nsp2][G][154]	[3a][V][228]
334|8696	GI|CL	334	8696	2	[nsp2][C][154]	[3a][L][239]	[nsp2][G][154]	[3a][I][236]
334|8698	GD|CZ	334	8698	2	[nsp2][C][154]	[3a][W][241]	[nsp2][G][154]	[3a][D][238]
334|8700	GE|CK	334	8700	2	[nsp2][C][154]	[3a][K][243]	[nsp2][G][154]	[3a][E][239]
334|879	GD|CE	334	879	2	[nsp2][C][154]	[nsp3][E][60]	[nsp2][G][154]	[nsp3][D][59]
334|8791	GS|CT	334	8791	2	[nsp2][C][154]	[envelope][T][55]	[nsp2][G][154]	[envelope][S][55]
334|8792	GF|CV	334	8792	2	[nsp2][C][154]	[envelope][V][56]	[nsp2][G][154]	[envelope][F][56]
334|8805	GR|CE	334	8805	2	[nsp2][C][154]	[envelope][E][69]	[nsp2][G][154]	[envelope][R][69]
334|8806	GZ|CG	334	8806	2	[nsp2][C][154]	[envelope][G][70]	[nsp2][G][154]	[envelope][-][69]
334|8814	GS|CA	334	8814	2	[nsp2][C][154]	[membrane][A][2]	[nsp2][G][154]	[membrane][A][2]
334|882	GI|CV	334	882	2	[nsp2][C][154]	[nsp3][V][63]	[nsp2][G][154]	[nsp3][I][62]
334|8843	GT|CA	334	8843	2	[nsp2][C][154]	[membrane][A][31]	[nsp2][G][154]	[membrane][T][30]
334|8846	GC|CM	334	8846	2	[nsp2][C][154]	[membrane][M][34]	[nsp2][G][154]	[membrane][C][33]
334|8853	GA|CS	334	8853	2	[nsp2][C][154]	[membrane][S][41]	[nsp2][G][154]	[membrane][A][40]
334|8865	GI|CV	334	8865	2	[nsp2][C][154]	[membrane][V][53]	[nsp2][G][154]	[membrane][I][52]
334|8889	GI|CV	334	8889	2	[nsp2][C][154]	[membrane][V][77]	[nsp2][G][154]	[membrane][I][76]
334|890	GE|CD	334	890	2	[nsp2][C][154]	[nsp3][D][71]	[nsp2][G][154]	[nsp3][E][70]
334|8900	GL|CI	334	8900	2	[nsp2][C][154]	[membrane][I][88]	[nsp2][G][154]	[membrane][L][87]
334|8938	GH|CR	334	8938	2	[nsp2][C][154]	[membrane][R][126]	[nsp2][G][154]	[membrane][H][125]
334|8947	GL|CM	334	8947	2	[nsp2][C][154]	[membrane][M][135]	[nsp2][G][154]	[membrane][L][134]
334|895	GL|CM	334	895	2	[nsp2][C][154]	[nsp3][M][76]	[nsp2][G][154]	[nsp3][L][75]
334|8958	GL|CI	334	8958	2	[nsp2][C][154]	[membrane][I][146]	[nsp2][G][154]	[membrane][L][145]
334|8964	GI|CM	334	8964	2	[nsp2][C][154]	[membrane][M][152]	[nsp2][G][154]	[membrane][I][151]
334|8968	GH|CS	334	8968	2	[nsp2][C][154]	[membrane][S][156]	[nsp2][G][154]	[membrane][H][155]
334|9001	GA|CG	334	9001	2	[nsp2][C][154]	[membrane][G][189]	[nsp2][G][154]	[membrane][A][188]
334|9002	GG|CT	334	9002	2	[nsp2][C][154]	[membrane][T][190]	[nsp2][G][154]	[membrane][G][189]
334|9010	GS|CN	334	9010	2	[nsp2][C][154]	[membrane][N][198]	[nsp2][G][154]	[membrane][S][197]
334|9025	GS|CG	334	9025	2	[nsp2][C][154]	[membrane][G][213]	[nsp2][G][154]	[membrane][S][212]
334|9027	GS|CN	334	9027	2	[nsp2][C][154]	[membrane][N][215]	[nsp2][G][154]	[membrane][S][214]
334|9067	GE|CG	334	9067	2	[nsp2][C][154]	[nucleocapsid][G][32]	[nsp2][G][154]	[nucleocapsid][E][31]
334|907	GY|CF	334	907	2	[nsp2][C][154]	[nsp3][F][88]	[nsp2][G][154]	[nsp3][Y][87]
334|9099	GD|CE	334	9099	2	[nsp2][C][154]	[nucleocapsid][E][64]	[nsp2][G][154]	[nucleocapsid][D][63]
334|912	GE|CD	334	912	2	[nsp2][C][154]	[nsp3][D][93]	[nsp2][G][154]	[nsp3][E][92]
334|913	GS|CA	334	913	2	[nsp2][C][154]	[nsp3][A][94]	[nsp2][G][154]	[nsp3][S][93]
334|9130	GI|CV	334	9130	2	[nsp2][C][154]	[nucleocapsid][V][95]	[nsp2][G][154]	[nucleocapsid][I][94]
334|9156	GG|CS	334	9156	2	[nsp2][C][154]	[nucleocapsid][S][121]	[nsp2][G][154]	[nucleocapsid][G][120]
334|916	GF|CE	334	916	2	[nsp2][C][154]	[nsp3][E][97]	[nsp2][G][154]	[nsp3][F][96]
334|9167	GI|CV	334	9167	2	[nsp2][C][154]	[nucleocapsid][V][132]	[nsp2][G][154]	[nucleocapsid][I][131]
334|9188	GA|CN	334	9188	2	[nsp2][C][154]	[nucleocapsid][N][153]	[nsp2][G][154]	[nucleocapsid][A][152]
334|921	GH|CR	334	921	2	[nsp2][C][154]	[nsp3][R][102]	[nsp2][G][154]	[nsp3][H][101]
334|9228	GN|CG	334	9228	2	[nsp2][C][154]	[nucleocapsid][G][193]	[nsp2][G][154]	[nucleocapsid][N][192]
334|9229	GS|CN	334	9229	2	[nsp2][C][154]	[nucleocapsid][N][194]	[nsp2][G][154]	[nucleocapsid][S][193]
334|9241	GT|CN	334	9241	2	[nsp2][C][154]	[nucleocapsid][N][206]	[nsp2][G][154]	[nucleocapsid][T][205]
334|9249	GG|CS	334	9249	2	[nsp2][C][154]	[nucleocapsid][S][214]	[nsp2][G][154]	[nucleocapsid][G][212]
334|9250	GN|CG	334	9250	2	[nsp2][C][154]	[nucleocapsid][G][215]	[nsp2][G][154]	[nucleocapsid][N][213]
334|9253	GD|CE	334	9253	2	[nsp2][C][154]	[nucleocapsid][E][218]	[nsp2][G][154]	[nucleocapsid][D][216]
334|9254	GA|CT	334	9254	2	[nsp2][C][154]	[nucleocapsid][T][219]	[nsp2][G][154]	[nucleocapsid][A][217]
334|9271	GM|CV	334	9271	2	[nsp2][C][154]	[nucleocapsid][V][236]	[nsp2][G][154]	[nucleocapsid][M][234]
334|932	GD|CE	334	932	2	[nsp2][C][154]	[nsp3][E][113]	[nsp2][G][154]	[nsp3][D][112]
334|935	GZ|CC	334	935	2	[nsp2][C][154]	[nsp3][C][116]	[nsp2][G][154]	[nsp3][-][114]
334|9371	GT|CH	334	9371	2	[nsp2][C][154]	[nucleocapsid][H][336]	[nsp2][G][154]	[nucleocapsid][T][334]
334|9382	GN|CQ	334	9382	2	[nsp2][C][154]	[nucleocapsid][Q][347]	[nsp2][G][154]	[nucleocapsid][N][345]
334|9386	GQ|CN	334	9386	2	[nsp2][C][154]	[nucleocapsid][N][351]	[nsp2][G][154]	[nucleocapsid][Q][349]
334|9413	GA|CT	334	9413	2	[nsp2][C][154]	[nucleocapsid][T][378]	[nsp2][G][154]	[nucleocapsid][A][376]
334|9427	GQ|CP	334	9427	2	[nsp2][C][154]	[nucleocapsid][P][392]	[nsp2][G][154]	[nucleocapsid][Q][390]
334|9437	GL|CM	334	9437	2	[nsp2][C][154]	[nucleocapsid][M][402]	[nsp2][G][154]	[nucleocapsid][L][400]
334|9442	GK|CR	334	9442	2	[nsp2][C][154]	[nucleocapsid][R][407]	[nsp2][G][154]	[nucleocapsid][K][405]
334|9446	GQ|CN	334	9446	2	[nsp2][C][154]	[nucleocapsid][N][411]	[nsp2][G][154]	[nucleocapsid][Q][409]
334|9451	GZ|CA	334	9451	2	[nsp2][C][154]	[nucleocapsid][A][416]	[nsp2][G][154]	[nucleocapsid][-][413]
334|9452	GZ|CS	334	9452	2	[nsp2][C][154]	[nucleocapsid][S][417]	[nsp2][G][154]	[nucleocapsid][-][413]
334|949	GT|CC	334	949	2	[nsp2][C][154]	[nsp3][C][130]	[nsp2][G][154]	[nsp3][T][127]
334|950	GQ|CE	334	950	2	[nsp2][C][154]	[nsp3][E][131]	[nsp2][G][154]	[nsp3][Q][128]
334|951	GY|CH	334	951	2	[nsp2][C][154]	[nsp3][H][132]	[nsp2][G][154]	[nsp3][Y][129]
334|969	GT|CS	334	969	2	[nsp2][C][154]	[nsp3][S][150]	[nsp2][G][154]	[nsp3][T][147]
334|970	GS|CT	334	970	2	[nsp2][C][154]	[nsp3][T][151]	[nsp2][G][154]	[nsp3][S][148]
334|990	GQ|CE	334	990	2	[nsp2][C][154]	[nsp3][E][171]	[nsp2][G][154]	[nsp3][Q][157]
3357|3368	VS|TA	3357	3368	2	[3CL-Pro][T][35]	[3CL-Pro][A][46]	[3CL-Pro][V][35]	[3CL-Pro][S][46]
3357|3387	VN|TS	3357	3387	2	[3CL-Pro][T][35]	[3CL-Pro][S][65]	[3CL-Pro][V][35]	[3CL-Pro][N][65]
3357|3408	VV|TL	3357	3408	2	[3CL-Pro][T][35]	[3CL-Pro][L][86]	[3CL-Pro][V][35]	[3CL-Pro][V][86]
3357|3410	VK|TR	3357	3410	2	[3CL-Pro][T][35]	[3CL-Pro][R][88]	[3CL-Pro][V][35]	[3CL-Pro][K][88]
3357|3416	VA|TS	3357	3416	2	[3CL-Pro][T][35]	[3CL-Pro][S][94]	[3CL-Pro][V][35]	[3CL-Pro][A][94]
3357|3456	VF|TH	3357	3456	2	[3CL-Pro][T][35]	[3CL-Pro][H][134]	[3CL-Pro][V][35]	[3CL-Pro][F][134]
3357|3524	VV|TL	3357	3524	2	[3CL-Pro][T][35]	[3CL-Pro][L][202]	[3CL-Pro][V][35]	[3CL-Pro][V][202]
3357|3589	VS|TA	3357	3589	2	[3CL-Pro][T][35]	[3CL-Pro][A][267]	[3CL-Pro][V][35]	[3CL-Pro][S][267]
3357|3607	VA|TT	3357	3607	2	[3CL-Pro][T][35]	[3CL-Pro][T][285]	[3CL-Pro][V][35]	[3CL-Pro][A][285]
3357|3608	VL|TI	3357	3608	2	[3CL-Pro][T][35]	[3CL-Pro][I][286]	[3CL-Pro][V][35]	[3CL-Pro][L][286]
3357|3629	VS|TG	3357	3629	2	[3CL-Pro][T][35]	[nsp6][G][1]	[3CL-Pro][V][35]	[nsp6][S][1]
3357|3630	VA|TK	3357	3630	2	[3CL-Pro][T][35]	[nsp6][K][2]	[3CL-Pro][V][35]	[nsp6][A][2]
3357|3631	VV|TF	3357	3631	2	[3CL-Pro][T][35]	[nsp6][F][3]	[3CL-Pro][V][35]	[nsp6][V][3]
3357|3633	VR|TK	3357	3633	2	[3CL-Pro][T][35]	[nsp6][K][5]	[3CL-Pro][V][35]	[nsp6][R][5]
3357|3634	VT|TI	3357	3634	2	[3CL-Pro][T][35]	[nsp6][I][6]	[3CL-Pro][V][35]	[nsp6][T][6]
3357|3635	VI|TV	3357	3635	2	[3CL-Pro][T][35]	[nsp6][V][7]	[3CL-Pro][V][35]	[nsp6][I][7]
3357|3642	VL|TM	3357	3642	2	[3CL-Pro][T][35]	[nsp6][M][14]	[3CL-Pro][V][35]	[nsp6][L][14]
3357|3646	VI|TF	3357	3646	2	[3CL-Pro][T][35]	[nsp6][F][18]	[3CL-Pro][V][35]	[nsp6][I][18]
3357|3652	VV|TI	3357	3652	2	[3CL-Pro][T][35]	[nsp6][I][24]	[3CL-Pro][V][35]	[nsp6][V][24]
3357|3668	IH|TN	3357	3668	2	[3CL-Pro][T][35]	[nsp6][N][40]	[3CL-Pro][V][35]	[nsp6][N][40]
3357|3675	VM|TL	3357	3675	2	[3CL-Pro][T][35]	[nsp6][L][47]	[3CL-Pro][V][35]	[nsp6][M][47]
3357|3680	VM|TI	3357	3680	2	[3CL-Pro][T][35]	[nsp6][I][52]	[3CL-Pro][V][35]	[nsp6][M][52]
3357|3681	VS|TA	3357	3681	2	[3CL-Pro][T][35]	[nsp6][A][53]	[3CL-Pro][V][35]	[nsp6][S][53]
3357|3683	VF|TC	3357	3683	2	[3CL-Pro][T][35]	[nsp6][C][55]	[3CL-Pro][V][35]	[nsp6][F][55]
3357|3686	VM|TL	3357	3686	2	[3CL-Pro][T][35]	[nsp6][L][58]	[3CL-Pro][V][35]	[nsp6][M][58]
3357|3687	VF|TL	3357	3687	2	[3CL-Pro][T][35]	[nsp6][L][59]	[3CL-Pro][V][35]	[nsp6][F][59]
3357|3722	IV|TI	3357	3722	2	[3CL-Pro][T][35]	[nsp6][I][94]	[3CL-Pro][V][35]	[nsp6][I][94]
3357|3727	VD|TE	3357	3727	2	[3CL-Pro][T][35]	[nsp6][E][99]	[3CL-Pro][V][35]	[nsp6][D][99]
3357|3728	VM|TL	3357	3728	2	[3CL-Pro][T][35]	[nsp6][L][100]	[3CL-Pro][V][35]	[nsp6][M][100]
3357|3729	VV|TA	3357	3729	2	[3CL-Pro][T][35]	[nsp6][A][101]	[3CL-Pro][V][35]	[nsp6][V][101]
3357|3736	VF|TY	3357	3736	2	[3CL-Pro][T][35]	[nsp6][Y][108]	[3CL-Pro][V][35]	[nsp6][F][108]
3357|3737	VK|TR	3357	3737	2	[3CL-Pro][T][35]	[nsp6][R][109]	[3CL-Pro][V][35]	[nsp6][K][109]
3357|3748	VV|TL	3357	3748	2	[3CL-Pro][T][35]	[nsp6][L][120]	[3CL-Pro][V][35]	[nsp6][V][120]
3357|3749	IL|TV	3357	3749	2	[3CL-Pro][T][35]	[nsp6][V][121]	[3CL-Pro][V][35]	[nsp6][V][121]
3357|3763	VG|TA	3357	3763	2	[3CL-Pro][T][35]	[nsp6][A][135]	[3CL-Pro][V][35]	[nsp6][G][135]
3357|3774	VL|TI	3357	3774	2	[3CL-Pro][T][35]	[nsp6][I][146]	[3CL-Pro][V][35]	[nsp6][L][146]
3357|3791	IA|TS	3357	3791	2	[3CL-Pro][T][35]	[nsp6][S][163]	[3CL-Pro][V][35]	[nsp6][S][163]
3357|3796	VI|TV	3357	3796	2	[3CL-Pro][T][35]	[nsp6][V][168]	[3CL-Pro][V][35]	[nsp6][I][168]
3357|3810	VV|TI	3357	3810	2	[3CL-Pro][T][35]	[nsp6][I][182]	[3CL-Pro][V][35]	[nsp6][V][182]
3357|3816	VG|TA	3357	3816	2	[3CL-Pro][T][35]	[nsp6][A][188]	[3CL-Pro][V][35]	[nsp6][G][188]
3357|3820	VM|TV	3357	3820	2	[3CL-Pro][T][35]	[nsp6][V][192]	[3CL-Pro][V][35]	[nsp6][M][192]
3357|3825	VC|TY	3357	3825	2	[3CL-Pro][T][35]	[nsp6][Y][197]	[3CL-Pro][V][35]	[nsp6][C][197]
3357|3827	VI|TL	3357	3827	2	[3CL-Pro][T][35]	[nsp6][L][199]	[3CL-Pro][V][35]	[nsp6][I][199]
3357|3828	VF|TL	3357	3828	2	[3CL-Pro][T][35]	[nsp6][L][200]	[3CL-Pro][V][35]	[nsp6][F][200]
3357|3848	VF|TC	3357	3848	2	[3CL-Pro][T][35]	[nsp6][C][220]	[3CL-Pro][V][35]	[nsp6][F][220]
3357|3850	VT|TC	3357	3850	2	[3CL-Pro][T][35]	[nsp6][C][222]	[3CL-Pro][V][35]	[nsp6][T][222]
3357|3940	II|TV	3357	3940	2	[3CL-Pro][T][35]	[nsp7][V][22]	[3CL-Pro][V][35]	[nsp7][V][22]
3357|4016	VF|TY	3357	4016	2	[3CL-Pro][T][35]	[nsp8][Y][15]	[3CL-Pro][V][35]	[nsp8][F][15]
3357|4137	VN|TG	3357	4137	2	[3CL-Pro][T][35]	[nsp8][G][136]	[3CL-Pro][V][35]	[nsp8][N][136]
3357|4247	VL|TH	3357	4247	2	[3CL-Pro][T][35]	[nsp9][H][48]	[3CL-Pro][V][35]	[nsp9][L][48]
3357|4335	VA|TP	3357	4335	2	[3CL-Pro][T][35]	[nsp10][P][23]	[3CL-Pro][V][35]	[nsp10][A][23]
3357|4423	IV|TT	3357	4423	2	[3CL-Pro][T][35]	[nsp10][T][111]	[3CL-Pro][V][35]	[nsp10][T][111]
3357|4425	VK|TR	3357	4425	2	[3CL-Pro][T][35]	[nsp10][R][113]	[3CL-Pro][V][35]	[nsp10][K][113]
3357|4450	VL|TM	3357	4450	2	[3CL-Pro][T][35]	[nsp10][M][138]	[3CL-Pro][V][35]	[nsp10][L][138]
3357|4456	VQ|TS	3357	4456	2	[3CL-Pro][T][35]	[nsp12][S][5]	[3CL-Pro][V][35]	[nsp12][Q][5]
3357|4676	VT|TV	3357	4676	2	[3CL-Pro][T][35]	[nsp12][V][225]	[3CL-Pro][V][35]	[nsp12][T][225]
3357|4680	VS|TC	3357	4680	2	[3CL-Pro][T][35]	[nsp12][C][229]	[3CL-Pro][V][35]	[nsp12][S][229]
3357|4716	VY|TL	3357	4716	2	[3CL-Pro][T][35]	[nsp12][L][265]	[3CL-Pro][V][35]	[nsp12][Y][265]
3357|5094	VT|TS	3357	5094	2	[3CL-Pro][T][35]	[nsp12][S][643]	[3CL-Pro][V][35]	[nsp12][T][643]
3357|5190	VT|TH	3357	5190	2	[3CL-Pro][T][35]	[nsp12][H][739]	[3CL-Pro][V][35]	[nsp12][T][739]
3357|5191	VD|TE	3357	5191	2	[3CL-Pro][T][35]	[nsp12][E][740]	[3CL-Pro][V][35]	[nsp12][D][740]
3357|5217	VF|TY	3357	5217	2	[3CL-Pro][T][35]	[nsp12][Y][766]	[3CL-Pro][V][35]	[nsp12][F][766]
3357|5220	VT|TN	3357	5220	2	[3CL-Pro][T][35]	[nsp12][N][769]	[3CL-Pro][V][35]	[nsp12][T][769]
3357|5235	VS|TA	3357	5235	2	[3CL-Pro][T][35]	[nsp12][A][784]	[3CL-Pro][V][35]	[nsp12][S][784]
3357|5999	VV|TI	3357	5999	2	[3CL-Pro][T][35]	[nsp14][I][14]	[3CL-Pro][V][35]	[nsp14][V][14]
3357|6119	VS|TT	3357	6119	2	[3CL-Pro][T][35]	[nsp14][T][134]	[3CL-Pro][V][35]	[nsp14][S][134]
3357|6205	VA|TS	3357	6205	2	[3CL-Pro][T][35]	[nsp14][S][220]	[3CL-Pro][V][35]	[nsp14][A][220]
3357|6278	VT|TS	3357	6278	2	[3CL-Pro][T][35]	[nsp14][S][293]	[3CL-Pro][V][35]	[nsp14][T][293]
3357|6359	VS|TH	3357	6359	2	[3CL-Pro][T][35]	[nsp14][H][374]	[3CL-Pro][V][35]	[nsp14][S][374]
3357|6478	VL|TQ	3357	6478	2	[3CL-Pro][T][35]	[nsp14][Q][493]	[3CL-Pro][V][35]	[nsp14][L][493]
3357|6581	VV|TI	3357	6581	2	[3CL-Pro][T][35]	[nsp15][I][69]	[3CL-Pro][V][35]	[nsp15][V][69]
3357|6664	VQ|TT	3357	6664	2	[3CL-Pro][T][35]	[nsp15][T][152]	[3CL-Pro][V][35]	[nsp15][Q][152]
3357|6667	VV|TK	3357	6667	2	[3CL-Pro][T][35]	[nsp15][K][155]	[3CL-Pro][V][35]	[nsp15][V][155]
3357|6691	VY|TF	3357	6691	2	[3CL-Pro][T][35]	[nsp15][F][179]	[3CL-Pro][V][35]	[nsp15][Y][179]
3357|6698	VV|TI	3357	6698	2	[3CL-Pro][T][35]	[nsp15][I][186]	[3CL-Pro][V][35]	[nsp15][V][186]
3357|6714	VE|TD	3357	6714	2	[3CL-Pro][T][35]	[nsp15][D][202]	[3CL-Pro][V][35]	[nsp15][E][202]
3357|6723	VI|TT	3357	6723	2	[3CL-Pro][T][35]	[nsp15][T][211]	[3CL-Pro][V][35]	[nsp15][I][211]
3357|6735	VE|TQ	3357	6735	2	[3CL-Pro][T][35]	[nsp15][Q][223]	[3CL-Pro][V][35]	[nsp15][E][223]
3357|6763	VL|TM	3357	6763	2	[3CL-Pro][T][35]	[nsp15][M][251]	[3CL-Pro][V][35]	[nsp15][L][251]
3357|6771	VK|TQ	3357	6771	2	[3CL-Pro][T][35]	[nsp15][Q][259]	[3CL-Pro][V][35]	[nsp15][K][259]
3357|6776	VE|TK	3357	6776	2	[3CL-Pro][T][35]	[nsp15][K][264]	[3CL-Pro][V][35]	[nsp15][E][264]
3357|6837	VT|TA	3357	6837	2	[3CL-Pro][T][35]	[nsp15][A][325]	[3CL-Pro][V][35]	[nsp15][T][325]
3357|6859	VS|TA	3357	6859	2	[3CL-Pro][T][35]	[nsp16][A][1]	[3CL-Pro][V][35]	[nsp16][S][1]
3357|6890	VD|TE	3357	6890	2	[3CL-Pro][T][35]	[nsp16][E][32]	[3CL-Pro][V][35]	[nsp16][D][32]
3357|6891	VS|TN	3357	6891	2	[3CL-Pro][T][35]	[nsp16][N][33]	[3CL-Pro][V][35]	[nsp16][S][33]
3357|6893	VT|TV	3357	6893	2	[3CL-Pro][T][35]	[nsp16][V][35]	[3CL-Pro][V][35]	[nsp16][T][35]
3357|6894	VL|TI	3357	6894	2	[3CL-Pro][T][35]	[nsp16][I][36]	[3CL-Pro][V][35]	[nsp16][L][36]
3357|6996	VN|TH	3357	6996	2	[3CL-Pro][T][35]	[nsp16][H][138]	[3CL-Pro][V][35]	[nsp16][N][138]
3357|7011	VI|TL	3357	7011	2	[3CL-Pro][T][35]	[nsp16][L][153]	[3CL-Pro][V][35]	[nsp16][I][153]
3357|7016	VQ|TK	3357	7016	2	[3CL-Pro][T][35]	[nsp16][K][158]	[3CL-Pro][V][35]	[nsp16][Q][158]
3357|7027	VI|TV	3357	7027	2	[3CL-Pro][T][35]	[nsp16][V][169]	[3CL-Pro][V][35]	[nsp16][I][169]
3357|7046	VA|TS	3357	7046	2	[3CL-Pro][T][35]	[nsp16][S][188]	[3CL-Pro][V][35]	[nsp16][A][188]
3357|7067	VC|TV	3357	7067	2	[3CL-Pro][T][35]	[nsp16][V][209]	[3CL-Pro][V][35]	[nsp16][C][209]
3357|7074	VR|TK	3357	7074	2	[3CL-Pro][T][35]	[nsp16][K][216]	[3CL-Pro][V][35]	[nsp16][R][216]
3357|7081	VV|TT	3357	7081	2	[3CL-Pro][T][35]	[nsp16][T][223]	[3CL-Pro][V][35]	[nsp16][V][223]
3357|7123	VG|TN	3357	7123	2	[3CL-Pro][T][35]	[nsp16][N][265]	[3CL-Pro][V][35]	[nsp16][G][265]
3357|7130	VL|TY	3357	7130	2	[3CL-Pro][T][35]	[nsp16][Y][272]	[3CL-Pro][V][35]	[nsp16][L][272]
3357|7134	VS|TE	3357	7134	2	[3CL-Pro][T][35]	[nsp16][E][276]	[3CL-Pro][V][35]	[nsp16][S][276]
3357|7148	VI|TV	3357	7148	2	[3CL-Pro][T][35]	[nsp16][V][290]	[3CL-Pro][V][35]	[nsp16][I][290]
3357|7177	VV|TA	3357	7177	2	[3CL-Pro][T][35]	[Spike][A][21]	[3CL-Pro][V][35]	[Spike][V][11]
3357|7179	VS|TE	3357	7179	2	[3CL-Pro][T][35]	[Spike][E][23]	[3CL-Pro][V][35]	[Spike][S][13]
3357|7180	VQ|TG	3357	7180	2	[3CL-Pro][T][35]	[Spike][G][24]	[3CL-Pro][V][35]	[Spike][Q][14]
3357|7182	VV|TG	3357	7182	2	[3CL-Pro][T][35]	[Spike][G][26]	[3CL-Pro][V][35]	[Spike][V][16]
3357|7185	VT|TS	3357	7185	2	[3CL-Pro][T][35]	[Spike][S][29]	[3CL-Pro][V][35]	[Spike][T][19]
3357|7196	VN|TS	3357	7196	2	[3CL-Pro][T][35]	[Spike][S][40]	[3CL-Pro][V][35]	[Spike][N][30]
3357|7266	VI|TV	3357	7266	2	[3CL-Pro][T][35]	[Spike][V][110]	[3CL-Pro][V][35]	[Spike][I][100]
3357|7274	VT|TS	3357	7274	2	[3CL-Pro][T][35]	[Spike][S][118]	[3CL-Pro][V][35]	[Spike][T][108]
3357|7276	VL|TF	3357	7276	2	[3CL-Pro][T][35]	[Spike][F][120]	[3CL-Pro][V][35]	[Spike][L][110]
3357|7283	VL|TA	3357	7283	2	[3CL-Pro][T][35]	[Spike][A][127]	[3CL-Pro][V][35]	[Spike][L][117]
3357|7289	VA|TS	3357	7289	2	[3CL-Pro][T][35]	[Spike][S][133]	[3CL-Pro][V][35]	[Spike][A][123]
3357|7295	VK|TR	3357	7295	2	[3CL-Pro][T][35]	[Spike][R][139]	[3CL-Pro][V][35]	[Spike][K][129]
3357|7304	VD|TE	3357	7304	2	[3CL-Pro][T][35]	[Spike][E][148]	[3CL-Pro][V][35]	[Spike][D][138]
3357|7310	VY|TS	3357	7310	2	[3CL-Pro][T][35]	[Spike][S][154]	[3CL-Pro][V][35]	[Spike][Y][144]
3357|7314	VH|TG	3357	7314	2	[3CL-Pro][T][35]	[Spike][G][158]	[3CL-Pro][V][35]	[Spike][H][146]
3357|7316	VN|TQ	3357	7316	2	[3CL-Pro][T][35]	[Spike][Q][160]	[3CL-Pro][V][35]	[Spike][N][148]
3357|7325	VE|TZ	3357	7325	2	[3CL-Pro][T][35]	[Spike][W][169]	[3CL-Pro][V][35]	[Spike][E][156]
3357|7326	VF|TZ	3357	7326	2	[3CL-Pro][T][35]	[Spike][W][170]	[3CL-Pro][V][35]	[Spike][F][157]
3357|7327	VA|TZ	3357	7327	2	[3CL-Pro][T][35]	[Spike][W][171]	[3CL-Pro][V][35]	[Spike][R][158]
3357|7330	VS|TQ	3357	7330	2	[3CL-Pro][T][35]	[Spike][Q][174]	[3CL-Pro][V][35]	[Spike][S][161]
3357|7374	VF|TL	3357	7374	2	[3CL-Pro][T][35]	[Spike][L][218]	[3CL-Pro][V][35]	[Spike][F][201]
3357|7393	IF|TL	3357	7393	2	[3CL-Pro][T][35]	[Spike][L][237]	[3CL-Pro][V][35]	[Spike][L][216]
3357|7422	VH|TF	3357	7422	2	[3CL-Pro][T][35]	[Spike][F][266]	[3CL-Pro][V][35]	[Spike][H][245]
3357|7423	VR|TS	3357	7423	2	[3CL-Pro][T][35]	[Spike][S][267]	[3CL-Pro][V][35]	[Spike][R][246]
3357|7428	VP|TZ	3357	7428	2	[3CL-Pro][T][35]	[Spike][W][272]	[3CL-Pro][V][35]	[Spike][P][251]
3357|7434	VG|TN	3357	7434	2	[3CL-Pro][T][35]	[Spike][N][278]	[3CL-Pro][V][35]	[Spike][G][257]
3357|7436	VT|TL	3357	7436	2	[3CL-Pro][T][35]	[Spike][L][280]	[3CL-Pro][V][35]	[Spike][T][259]
3357|7441	IS|TA	3357	7441	2	[3CL-Pro][T][35]	[Spike][A][285]	[3CL-Pro][V][35]	[Spike][A][263]
3357|7447	IH|TN	3357	7447	2	[3CL-Pro][T][35]	[Spike][N][291]	[3CL-Pro][V][35]	[Spike][Y][269]
3357|7471	VL|TQ	3357	7471	2	[3CL-Pro][T][35]	[Spike][Q][315]	[3CL-Pro][V][35]	[Spike][L][293]
3357|7477	VT|TL	3357	7477	2	[3CL-Pro][T][35]	[Spike][L][321]	[3CL-Pro][V][35]	[Spike][T][299]
3357|7484	VL|TF	3357	7484	2	[3CL-Pro][T][35]	[Spike][F][328]	[3CL-Pro][V][35]	[Spike][F][306]
3357|7485	VT|TN	3357	7485	2	[3CL-Pro][T][35]	[Spike][N][329]	[3CL-Pro][V][35]	[Spike][T][307]
3357|7499	VQ|TS	3357	7499	2	[3CL-Pro][T][35]	[Spike][S][343]	[3CL-Pro][V][35]	[Spike][Q][321]
3357|7503	VS|TE	3357	7503	2	[3CL-Pro][T][35]	[Spike][E][347]	[3CL-Pro][V][35]	[Spike][S][325]
3357|7655	IS|TZ	3357	7655	2	[3CL-Pro][T][35]	[Spike][W][499]	[3CL-Pro][V][35]	[Spike][A][475]
3357|7664	IS|TZ	3357	7664	2	[3CL-Pro][T][35]	[Spike][W][508]	[3CL-Pro][V][35]	[Spike][E][484]
3357|7769	VT|TS	3357	7769	2	[3CL-Pro][T][35]	[Spike][S][613]	[3CL-Pro][V][35]	[Spike][T][588]
3357|7838	IY|TH	3357	7838	2	[3CL-Pro][T][35]	[Spike][H][682]	[3CL-Pro][V][35]	[Spike][H][655]
3357|7842	IT|TS	3357	7842	2	[3CL-Pro][T][35]	[Spike][S][686]	[3CL-Pro][V][35]	[Spike][S][659]
3357|7877	VI|TV	3357	7877	2	[3CL-Pro][T][35]	[Spike][V][721]	[3CL-Pro][V][35]	[Spike][I][693]
3357|7887	IQ|TN	3357	7887	2	[3CL-Pro][T][35]	[Spike][N][731]	[3CL-Pro][V][35]	[Spike][N][703]
3357|7931	VI|TL	3357	7931	2	[3CL-Pro][T][35]	[Spike][L][775]	[3CL-Pro][V][35]	[Spike][T][747]
3357|7964	ID|TE	3357	7964	2	[3CL-Pro][T][35]	[Spike][E][808]	[3CL-Pro][V][35]	[Spike][E][780]
3357|7971	IA|TQ	3357	7971	2	[3CL-Pro][T][35]	[Spike][Q][815]	[3CL-Pro][V][35]	[Spike][Q][787]
3357|7972	VI|TM	3357	7972	2	[3CL-Pro][T][35]	[Spike][M][816]	[3CL-Pro][V][35]	[Spike][I][788]
3357|7977	VP|TA	3357	7977	2	[3CL-Pro][T][35]	[Spike][A][821]	[3CL-Pro][V][35]	[Spike][P][793]
3357|7997	VS|TT	3357	7997	2	[3CL-Pro][T][35]	[Spike][T][841]	[3CL-Pro][V][35]	[Spike][S][813]
3357|8013	IS|TA	3357	8013	2	[3CL-Pro][T][35]	[Spike][A][857]	[3CL-Pro][V][35]	[Spike][A][829]
3357|8018	VI|TM	3357	8018	2	[3CL-Pro][T][35]	[Spike][M][862]	[3CL-Pro][V][35]	[Spike][I][834]
3357|8059	VS|TA	3357	8059	2	[3CL-Pro][T][35]	[Spike][A][903]	[3CL-Pro][V][35]	[Spike][S][875]
3357|8113	IN|TK	3357	8113	2	[3CL-Pro][T][35]	[Spike][K][957]	[3CL-Pro][V][35]	[Spike][S][929]
3357|8136	II|TV	3357	8136	2	[3CL-Pro][T][35]	[Spike][V][980]	[3CL-Pro][V][35]	[Spike][V][952]
3357|8272	VH|TY	3357	8272	2	[3CL-Pro][T][35]	[Spike][Y][1116]	[3CL-Pro][V][35]	[Spike][H][1088]
3357|8285	VH|TS	3357	8285	2	[3CL-Pro][T][35]	[Spike][S][1129]	[3CL-Pro][V][35]	[Spike][H][1101]
3357|8295	VE|TS	3357	8295	2	[3CL-Pro][T][35]	[Spike][S][1139]	[3CL-Pro][V][35]	[Spike][E][1111]
3357|8317	VV|TI	3357	8317	2	[3CL-Pro][T][35]	[Spike][I][1161]	[3CL-Pro][V][35]	[Spike][V][1133]
3357|8373	II|TV	3357	8373	2	[3CL-Pro][T][35]	[Spike][V][1217]	[3CL-Pro][V][35]	[Spike][V][1189]
3357|8428	IF|TL	3357	8428	2	[3CL-Pro][T][35]	[Spike][L][1272]	[3CL-Pro][V][35]	[Spike][L][1244]
3357|8431	VC|TA	3357	8431	2	[3CL-Pro][T][35]	[Spike][A][1275]	[3CL-Pro][V][35]	[Spike][C][1247]
3357|8470	VV|TI	3357	8470	2	[3CL-Pro][T][35]	[3a][I][13]	[3CL-Pro][V][35]	[3a][V][13]
3357|8472	VL|TR	3357	8472	2	[3CL-Pro][T][35]	[3a][R][15]	[3CL-Pro][V][35]	[3a][L][15]
3357|8473	VK|TQ	3357	8473	2	[3CL-Pro][T][35]	[3a][Q][16]	[3CL-Pro][V][35]	[3a][K][16]
3357|8474	VQ|TP	3357	8474	2	[3CL-Pro][T][35]	[3a][P][17]	[3CL-Pro][V][35]	[3a][Q][17]
3357|8476	VE|TK	3357	8476	2	[3CL-Pro][T][35]	[3a][K][19]	[3CL-Pro][V][35]	[3a][E][19]
3357|8479	VD|TN	3357	8479	2	[3CL-Pro][T][35]	[3a][N][22]	[3CL-Pro][V][35]	[3a][D][22]
3357|8481	VT|TS	3357	8481	2	[3CL-Pro][T][35]	[3a][S][24]	[3CL-Pro][V][35]	[3a][T][24]
3357|8483	VS|TA	3357	8483	2	[3CL-Pro][T][35]	[3a][A][26]	[3CL-Pro][V][35]	[3a][S][26]
3357|8484	VD|TS	3357	8484	2	[3CL-Pro][T][35]	[3a][S][27]	[3CL-Pro][V][35]	[3a][D][27]
3357|8485	VS|TT	3357	8485	2	[3CL-Pro][T][35]	[3a][T][28]	[3CL-Pro][V][35]	[3a][F][28]
3357|8486	VI|TV	3357	8486	2	[3CL-Pro][T][35]	[3a][V][29]	[3CL-Pro][V][35]	[3a][V][29]
3357|8487	VR|TH	3357	8487	2	[3CL-Pro][T][35]	[3a][H][30]	[3CL-Pro][V][35]	[3a][R][30]
3357|8494	VI|TL	3357	8494	2	[3CL-Pro][T][35]	[3a][L][37]	[3CL-Pro][V][35]	[3a][I][37]
3357|8526	VK|TH	3357	8526	2	[3CL-Pro][T][35]	[3a][H][69]	[3CL-Pro][V][35]	[3a][K][66]
3357|8532	IC|TA	3357	8532	2	[3CL-Pro][T][35]	[3a][A][75]	[3CL-Pro][V][35]	[3a][A][72]
3357|8534	VS|TY	3357	8534	2	[3CL-Pro][T][35]	[3a][Y][77]	[3CL-Pro][V][35]	[3a][S][74]
3357|8536	IS|TG	3357	8536	2	[3CL-Pro][T][35]	[3a][G][79]	[3CL-Pro][V][35]	[3a][G][76]
3357|8538	VH|TQ	3357	8538	2	[3CL-Pro][T][35]	[3a][Q][81]	[3CL-Pro][V][35]	[3a][H][78]
3357|8550	VV|TI	3357	8550	2	[3CL-Pro][T][35]	[3a][I][93]	[3CL-Pro][V][35]	[3a][V][90]
3357|8561	VL|TM	3357	8561	2	[3CL-Pro][T][35]	[3a][M][104]	[3CL-Pro][V][35]	[3a][L][101]
3357|8572	VV|TI	3357	8572	2	[3CL-Pro][T][35]	[3a][I][115]	[3CL-Pro][V][35]	[3a][V][112]
3357|8577	VS|TI	3357	8577	2	[3CL-Pro][T][35]	[3a][I][120]	[3CL-Pro][V][35]	[3a][S][117]
3357|8581	VV|TC	3357	8581	2	[3CL-Pro][T][35]	[3a][C][124]	[3CL-Pro][V][35]	[3a][V][121]
3357|8607	VL|TV	3357	8607	2	[3CL-Pro][T][35]	[3a][V][150]	[3CL-Pro][V][35]	[3a][L][147]
3357|8626	VS|TT	3357	8626	2	[3CL-Pro][T][35]	[3a][T][169]	[3CL-Pro][V][35]	[3a][S][166]
3357|8639	VI|TK	3357	8639	2	[3CL-Pro][T][35]	[3a][K][182]	[3CL-Pro][V][35]	[3a][I][179]
3357|8640	VS|TL	3357	8640	2	[3CL-Pro][T][35]	[3a][L][183]	[3CL-Pro][V][35]	[3a][S][180]
3357|8641	VE|TK	3357	8641	2	[3CL-Pro][T][35]	[3a][K][184]	[3CL-Pro][V][35]	[3a][E][181]
3357|8642	VH|TE	3357	8642	2	[3CL-Pro][T][35]	[3a][E][185]	[3CL-Pro][V][35]	[3a][H][182]
3357|8650	VT|TS	3357	8650	2	[3CL-Pro][T][35]	[3a][S][193]	[3CL-Pro][V][35]	[3a][T][190]
3357|8652	VK|TD	3357	8652	2	[3CL-Pro][T][35]	[3a][D][195]	[3CL-Pro][V][35]	[3a][K][192]
3357|8654	VE|TH	3357	8654	2	[3CL-Pro][T][35]	[3a][H][197]	[3CL-Pro][V][35]	[3a][E][194]
3357|8660	VC|TY	3357	8660	2	[3CL-Pro][T][35]	[3a][Y][203]	[3CL-Pro][V][35]	[3a][C][200]
3357|8665	VS|TG	3357	8665	2	[3CL-Pro][T][35]	[3a][G][208]	[3CL-Pro][V][35]	[3a][S][205]
3357|8669	VS|TE	3357	8669	2	[3CL-Pro][T][35]	[3a][E][212]	[3CL-Pro][V][35]	[3a][S][209]
3357|8670	VD|TV	3357	8670	2	[3CL-Pro][T][35]	[3a][V][213]	[3CL-Pro][V][35]	[3a][D][210]
3357|8675	VY|TE	3357	8675	2	[3CL-Pro][T][35]	[3a][E][218]	[3CL-Pro][V][35]	[3a][Y][215]
3357|8687	VH|TN	3357	8687	2	[3CL-Pro][T][35]	[3a][N][230]	[3CL-Pro][V][35]	[3a][H][227]
3357|8688	VV|TA	3357	8688	2	[3CL-Pro][T][35]	[3a][A][231]	[3CL-Pro][V][35]	[3a][V][228]
3357|8696	VI|TL	3357	8696	2	[3CL-Pro][T][35]	[3a][L][239]	[3CL-Pro][V][35]	[3a][I][236]
3357|8698	VD|TZ	3357	8698	2	[3CL-Pro][T][35]	[3a][W][241]	[3CL-Pro][V][35]	[3a][D][238]
3357|8701	VP|TD	3357	8701	2	[3CL-Pro][T][35]	[3a][D][244]	[3CL-Pro][V][35]	[3a][P][240]
3357|8722	VE|TD	3357	8722	2	[3CL-Pro][T][35]	[3a][D][265]	[3CL-Pro][V][35]	[3a][E][261]
3357|8791	VS|TT	3357	8791	2	[3CL-Pro][T][35]	[envelope][T][55]	[3CL-Pro][V][35]	[envelope][S][55]
3357|8792	VF|TV	3357	8792	2	[3CL-Pro][T][35]	[envelope][V][56]	[3CL-Pro][V][35]	[envelope][F][56]
3357|8805	VR|TE	3357	8805	2	[3CL-Pro][T][35]	[envelope][E][69]	[3CL-Pro][V][35]	[envelope][R][69]
3357|8806	VZ|TG	3357	8806	2	[3CL-Pro][T][35]	[envelope][G][70]	[3CL-Pro][V][35]	[envelope][-][69]
3357|8828	IH|VK	3357	8828	2	[3CL-Pro][T][35]	[membrane][R][16]	[3CL-Pro][V][35]	[membrane][K][15]
3357|8843	VT|TA	3357	8843	2	[3CL-Pro][T][35]	[membrane][A][31]	[3CL-Pro][V][35]	[membrane][T][30]
3357|8853	VA|TS	3357	8853	2	[3CL-Pro][T][35]	[membrane][S][41]	[3CL-Pro][V][35]	[membrane][A][40]
3357|8865	VI|TV	3357	8865	2	[3CL-Pro][T][35]	[membrane][V][53]	[3CL-Pro][V][35]	[membrane][I][52]
3357|8889	VI|TV	3357	8889	2	[3CL-Pro][T][35]	[membrane][V][77]	[3CL-Pro][V][35]	[membrane][I][76]
3357|8900	VL|TI	3357	8900	2	[3CL-Pro][T][35]	[membrane][I][88]	[3CL-Pro][V][35]	[membrane][L][87]
3357|8910	VI|TV	3357	8910	2	[3CL-Pro][T][35]	[membrane][V][98]	[3CL-Pro][V][35]	[membrane][I][97]
3357|8922	IZ|TM	3357	8922	2	[3CL-Pro][T][35]	[membrane][M][110]	[3CL-Pro][V][35]	[membrane][M][109]
3357|8938	VH|TR	3357	8938	2	[3CL-Pro][T][35]	[membrane][R][126]	[3CL-Pro][V][35]	[membrane][H][125]
3357|8947	VL|TM	3357	8947	2	[3CL-Pro][T][35]	[membrane][M][135]	[3CL-Pro][V][35]	[membrane][L][134]
3357|8958	VL|TI	3357	8958	2	[3CL-Pro][T][35]	[membrane][I][146]	[3CL-Pro][V][35]	[membrane][L][145]
3357|8964	VI|TM	3357	8964	2	[3CL-Pro][T][35]	[membrane][M][152]	[3CL-Pro][V][35]	[membrane][I][151]
3357|8968	VH|TS	3357	8968	2	[3CL-Pro][T][35]	[membrane][S][156]	[3CL-Pro][V][35]	[membrane][H][155]
3357|8993	IR|TK	3357	8993	2	[3CL-Pro][T][35]	[membrane][K][181]	[3CL-Pro][V][35]	[membrane][K][180]
3357|9001	VA|TG	3357	9001	2	[3CL-Pro][T][35]	[membrane][G][189]	[3CL-Pro][V][35]	[membrane][A][188]
3357|9002	VG|TT	3357	9002	2	[3CL-Pro][T][35]	[membrane][T][190]	[3CL-Pro][V][35]	[membrane][G][189]
3357|9010	VS|TN	3357	9010	2	[3CL-Pro][T][35]	[membrane][N][198]	[3CL-Pro][V][35]	[membrane][S][197]
3357|9025	VS|TG	3357	9025	2	[3CL-Pro][T][35]	[membrane][G][213]	[3CL-Pro][V][35]	[membrane][S][212]
3357|9027	VS|TN	3357	9027	2	[3CL-Pro][T][35]	[membrane][N][215]	[3CL-Pro][V][35]	[membrane][S][214]
3357|9067	VE|TG	3357	9067	2	[3CL-Pro][T][35]	[nucleocapsid][G][32]	[3CL-Pro][V][35]	[nucleocapsid][E][31]
3357|9081	IP|TL	3357	9081	2	[3CL-Pro][T][35]	[nucleocapsid][L][46]	[3CL-Pro][V][35]	[nucleocapsid][L][45]
3357|9099	VD|TE	3357	9099	2	[3CL-Pro][T][35]	[nucleocapsid][E][64]	[3CL-Pro][V][35]	[nucleocapsid][D][63]
3357|9115	VS|TG	3357	9115	2	[3CL-Pro][T][35]	[nucleocapsid][G][80]	[3CL-Pro][V][35]	[nucleocapsid][S][79]
3357|9130	VI|TV	3357	9130	2	[3CL-Pro][T][35]	[nucleocapsid][V][95]	[3CL-Pro][V][35]	[nucleocapsid][I][94]
3357|9139	VD|TE	3357	9139	2	[3CL-Pro][T][35]	[nucleocapsid][E][104]	[3CL-Pro][V][35]	[nucleocapsid][D][103]
3357|9156	VG|TS	3357	9156	2	[3CL-Pro][T][35]	[nucleocapsid][S][121]	[3CL-Pro][V][35]	[nucleocapsid][G][120]
3357|9158	IT|TP	3357	9158	2	[3CL-Pro][T][35]	[nucleocapsid][P][123]	[3CL-Pro][V][35]	[nucleocapsid][P][122]
3357|9167	VI|TV	3357	9167	2	[3CL-Pro][T][35]	[nucleocapsid][V][132]	[3CL-Pro][V][35]	[nucleocapsid][I][131]
3357|9188	VA|TN	3357	9188	2	[3CL-Pro][T][35]	[nucleocapsid][N][153]	[3CL-Pro][V][35]	[nucleocapsid][A][152]
3357|9228	VN|TG	3357	9228	2	[3CL-Pro][T][35]	[nucleocapsid][G][193]	[3CL-Pro][V][35]	[nucleocapsid][N][192]
3357|9229	VS|TN	3357	9229	2	[3CL-Pro][T][35]	[nucleocapsid][N][194]	[3CL-Pro][V][35]	[nucleocapsid][S][193]
3357|9241	VT|TN	3357	9241	2	[3CL-Pro][T][35]	[nucleocapsid][N][206]	[3CL-Pro][V][35]	[nucleocapsid][T][205]
3357|9249	VG|TS	3357	9249	2	[3CL-Pro][T][35]	[nucleocapsid][S][214]	[3CL-Pro][V][35]	[nucleocapsid][G][212]
3357|9250	VN|TG	3357	9250	2	[3CL-Pro][T][35]	[nucleocapsid][G][215]	[3CL-Pro][V][35]	[nucleocapsid][N][213]
3357|9253	VD|TE	3357	9253	2	[3CL-Pro][T][35]	[nucleocapsid][E][218]	[3CL-Pro][V][35]	[nucleocapsid][D][216]
3357|9254	VA|TT	3357	9254	2	[3CL-Pro][T][35]	[nucleocapsid][T][219]	[3CL-Pro][V][35]	[nucleocapsid][A][217]
3357|9271	VM|TV	3357	9271	2	[3CL-Pro][T][35]	[nucleocapsid][V][236]	[3CL-Pro][V][35]	[nucleocapsid][M][234]
3357|9275	IZ|TG	3357	9275	2	[3CL-Pro][T][35]	[nucleocapsid][G][240]	[3CL-Pro][V][35]	[nucleocapsid][G][238]
3357|9331	IL|TQ	3357	9331	2	[3CL-Pro][T][35]	[nucleocapsid][Q][296]	[3CL-Pro][V][35]	[nucleocapsid][Q][294]
3357|9371	VT|TH	3357	9371	2	[3CL-Pro][T][35]	[nucleocapsid][H][336]	[3CL-Pro][V][35]	[nucleocapsid][T][334]
3357|9418	VA|TP	3357	9418	2	[3CL-Pro][T][35]	[nucleocapsid][P][383]	[3CL-Pro][V][35]	[nucleocapsid][A][381]
3357|9427	VQ|TP	3357	9427	2	[3CL-Pro][T][35]	[nucleocapsid][P][392]	[3CL-Pro][V][35]	[nucleocapsid][Q][390]
3357|9437	VL|TM	3357	9437	2	[3CL-Pro][T][35]	[nucleocapsid][M][402]	[3CL-Pro][V][35]	[nucleocapsid][L][400]
3357|9442	VK|TR	3357	9442	2	[3CL-Pro][T][35]	[nucleocapsid][R][407]	[3CL-Pro][V][35]	[nucleocapsid][K][405]
3357|9446	VQ|TN	3357	9446	2	[3CL-Pro][T][35]	[nucleocapsid][N][411]	[3CL-Pro][V][35]	[nucleocapsid][Q][409]
3357|9449	IN|TS	3357	9449	2	[3CL-Pro][T][35]	[nucleocapsid][S][414]	[3CL-Pro][V][35]	[nucleocapsid][S][412]
3357|9450	VS|TG	3357	9450	2	[3CL-Pro][T][35]	[nucleocapsid][G][415]	[3CL-Pro][V][35]	[nucleocapsid][S][413]
3357|9451	VZ|TA	3357	9451	2	[3CL-Pro][T][35]	[nucleocapsid][A][416]	[3CL-Pro][V][35]	[nucleocapsid][-][413]
3357|9452	VZ|TS	3357	9452	2	[3CL-Pro][T][35]	[nucleocapsid][S][417]	[3CL-Pro][V][35]	[nucleocapsid][-][413]
3357|9453	IZ|TA	3357	9453	2	[3CL-Pro][T][35]	[nucleocapsid][A][418]	[3CL-Pro][V][35]	[nucleocapsid][A][414]
3365|4052	VH|IR	3365	4052	2	[3CL-Pro][I][43]	[nsp8][R][51]	[3CL-Pro][I][43]	[nsp8][R][51]
3365|4635	VR|IQ	3365	4635	2	[3CL-Pro][I][43]	[nsp12][Q][184]	[3CL-Pro][I][43]	[nsp12][Q][184]
3365|5258	VR|IK	3365	5258	2	[3CL-Pro][I][43]	[nsp12][K][807]	[3CL-Pro][I][43]	[nsp12][K][807]
3365|5547	VY|IH	3365	5547	2	[3CL-Pro][I][43]	[nsp13][H][164]	[3CL-Pro][I][43]	[nsp13][H][164]
3365|6595	VN|IT	3365	6595	2	[3CL-Pro][I][43]	[nsp15][T][83]	[3CL-Pro][I][43]	[nsp15][T][83]
3365|6632	VI|IT	3365	6632	2	[3CL-Pro][I][43]	[nsp15][T][120]	[3CL-Pro][I][43]	[nsp15][T][120]
3365|8054	VV|II	3365	8054	2	[3CL-Pro][I][43]	[Spike][I][898]	[3CL-Pro][I][43]	[Spike][I][870]
3365|8498	VF|IL	3365	8498	2	[3CL-Pro][I][43]	[3a][L][41]	[3CL-Pro][I][43]	[3a][L][41]
3365|8560	VC|IG	3365	8560	2	[3CL-Pro][I][43]	[3a][G][103]	[3CL-Pro][I][43]	[3a][G][100]
3368|3392	VT|AA	3368	3392	2	[3CL-Pro][A][46]	[3CL-Pro][A][70]	[3CL-Pro][S][46]	[3CL-Pro][A][70]
3368|3408	SV|AL	3368	3408	2	[3CL-Pro][A][46]	[3CL-Pro][L][86]	[3CL-Pro][S][46]	[3CL-Pro][V][86]
3368|3410	SK|AR	3368	3410	2	[3CL-Pro][A][46]	[3CL-Pro][R][88]	[3CL-Pro][S][46]	[3CL-Pro][K][88]
3368|3416	SA|AS	3368	3416	2	[3CL-Pro][A][46]	[3CL-Pro][S][94]	[3CL-Pro][S][46]	[3CL-Pro][A][94]
3368|3443	PA|AS	3368	3443	2	[3CL-Pro][A][46]	[3CL-Pro][S][121]	[3CL-Pro][S][46]	[3CL-Pro][S][121]
3368|3456	SF|AH	3368	3456	2	[3CL-Pro][A][46]	[3CL-Pro][H][134]	[3CL-Pro][S][46]	[3CL-Pro][F][134]
3368|3524	SV|AL	3368	3524	2	[3CL-Pro][A][46]	[3CL-Pro][L][202]	[3CL-Pro][S][46]	[3CL-Pro][V][202]
3368|3538	PE|AD	3368	3538	2	[3CL-Pro][A][46]	[3CL-Pro][D][216]	[3CL-Pro][S][46]	[3CL-Pro][D][216]
3368|3589	SS|AA	3368	3589	2	[3CL-Pro][A][46]	[3CL-Pro][A][267]	[3CL-Pro][S][46]	[3CL-Pro][S][267]
3368|3607	SA|AT	3368	3607	2	[3CL-Pro][A][46]	[3CL-Pro][T][285]	[3CL-Pro][S][46]	[3CL-Pro][A][285]
3368|3608	SL|AI	3368	3608	2	[3CL-Pro][A][46]	[3CL-Pro][I][286]	[3CL-Pro][S][46]	[3CL-Pro][L][286]
3368|3629	SS|AG	3368	3629	2	[3CL-Pro][A][46]	[nsp6][G][1]	[3CL-Pro][S][46]	[nsp6][S][1]
3368|3630	SA|AK	3368	3630	2	[3CL-Pro][A][46]	[nsp6][K][2]	[3CL-Pro][S][46]	[nsp6][A][2]
3368|3631	SV|AF	3368	3631	2	[3CL-Pro][A][46]	[nsp6][F][3]	[3CL-Pro][S][46]	[nsp6][V][3]
3368|3633	SR|AK	3368	3633	2	[3CL-Pro][A][46]	[nsp6][K][5]	[3CL-Pro][S][46]	[nsp6][R][5]
3368|3635	SI|AV	3368	3635	2	[3CL-Pro][A][46]	[nsp6][V][7]	[3CL-Pro][S][46]	[nsp6][I][7]
3368|3652	SV|AI	3368	3652	2	[3CL-Pro][A][46]	[nsp6][I][24]	[3CL-Pro][S][46]	[nsp6][V][24]
3368|3674	VI|AT	3368	3674	2	[3CL-Pro][A][46]	[nsp6][T][46]	[3CL-Pro][S][46]	[nsp6][A][46]
3368|3675	SM|AL	3368	3675	2	[3CL-Pro][A][46]	[nsp6][L][47]	[3CL-Pro][S][46]	[nsp6][M][47]
3368|3678	SI|AM	3368	3678	2	[3CL-Pro][A][46]	[nsp6][M][50]	[3CL-Pro][S][46]	[nsp6][I][50]
3368|3681	SS|AA	3368	3681	2	[3CL-Pro][A][46]	[nsp6][A][53]	[3CL-Pro][S][46]	[nsp6][S][53]
3368|3683	SF|AC	3368	3683	2	[3CL-Pro][A][46]	[nsp6][C][55]	[3CL-Pro][S][46]	[nsp6][F][55]
3368|3686	SM|AL	3368	3686	2	[3CL-Pro][A][46]	[nsp6][L][58]	[3CL-Pro][S][46]	[nsp6][M][58]
3368|3687	SF|AL	3368	3687	2	[3CL-Pro][A][46]	[nsp6][L][59]	[3CL-Pro][S][46]	[nsp6][F][59]
3368|3727	SD|AE	3368	3727	2	[3CL-Pro][A][46]	[nsp6][E][99]	[3CL-Pro][S][46]	[nsp6][D][99]
3368|3729	SV|AA	3368	3729	2	[3CL-Pro][A][46]	[nsp6][A][101]	[3CL-Pro][S][46]	[nsp6][V][101]
3368|3736	SF|AY	3368	3736	2	[3CL-Pro][A][46]	[nsp6][Y][108]	[3CL-Pro][S][46]	[nsp6][F][108]
3368|3737	SK|AR	3368	3737	2	[3CL-Pro][A][46]	[nsp6][R][109]	[3CL-Pro][S][46]	[nsp6][K][109]
3368|3747	VT|AA	3368	3747	2	[3CL-Pro][A][46]	[nsp6][A][119]	[3CL-Pro][S][46]	[nsp6][A][119]
3368|3763	SG|AA	3368	3763	2	[3CL-Pro][A][46]	[nsp6][A][135]	[3CL-Pro][S][46]	[nsp6][G][135]
3368|3774	SL|AI	3368	3774	2	[3CL-Pro][A][46]	[nsp6][I][146]	[3CL-Pro][S][46]	[nsp6][L][146]
3368|3785	PV|AA	3368	3785	2	[3CL-Pro][A][46]	[nsp6][A][157]	[3CL-Pro][S][46]	[nsp6][A][157]
3368|3787	VE|AD	3368	3787	2	[3CL-Pro][A][46]	[nsp6][D][159]	[3CL-Pro][S][46]	[nsp6][D][159]
3368|3796	SI|AV	3368	3796	2	[3CL-Pro][A][46]	[nsp6][V][168]	[3CL-Pro][S][46]	[nsp6][I][168]
3368|3809	VI|AT	3368	3809	2	[3CL-Pro][A][46]	[nsp6][T][181]	[3CL-Pro][S][46]	[nsp6][T][181]
3368|3810	SV|AI	3368	3810	2	[3CL-Pro][A][46]	[nsp6][I][182]	[3CL-Pro][S][46]	[nsp6][V][182]
3368|3816	SG|AA	3368	3816	2	[3CL-Pro][A][46]	[nsp6][A][188]	[3CL-Pro][S][46]	[nsp6][G][188]
3368|3820	SM|AV	3368	3820	2	[3CL-Pro][A][46]	[nsp6][V][192]	[3CL-Pro][S][46]	[nsp6][M][192]
3368|3825	SC|AY	3368	3825	2	[3CL-Pro][A][46]	[nsp6][Y][197]	[3CL-Pro][S][46]	[nsp6][C][197]
3368|3827	SI|AL	3368	3827	2	[3CL-Pro][A][46]	[nsp6][L][199]	[3CL-Pro][S][46]	[nsp6][I][199]
3368|3828	SF|AL	3368	3828	2	[3CL-Pro][A][46]	[nsp6][L][200]	[3CL-Pro][S][46]	[nsp6][F][200]
3368|3848	SF|AC	3368	3848	2	[3CL-Pro][A][46]	[nsp6][C][220]	[3CL-Pro][S][46]	[nsp6][F][220]
3368|3850	ST|AC	3368	3850	2	[3CL-Pro][A][46]	[nsp6][C][222]	[3CL-Pro][S][46]	[nsp6][T][222]
3368|3906	SV|AI	3368	3906	2	[3CL-Pro][A][46]	[nsp6][I][278]	[3CL-Pro][S][46]	[nsp6][V][278]
3368|3949	VR|AQ	3368	3949	2	[3CL-Pro][A][46]	[nsp7][Q][31]	[3CL-Pro][S][46]	[nsp7][Q][31]
3368|3991	PD|AE	3368	3991	2	[3CL-Pro][A][46]	[nsp7][E][73]	[3CL-Pro][S][46]	[nsp7][E][73]
3368|3995	PN|AD	3368	3995	2	[3CL-Pro][A][46]	[nsp7][D][77]	[3CL-Pro][S][46]	[nsp7][D][77]
3368|4035	VI|AV	3368	4035	2	[3CL-Pro][A][46]	[nsp8][V][34]	[3CL-Pro][S][46]	[nsp8][V][34]
3368|4133	SI|AV	3368	4133	2	[3CL-Pro][A][46]	[nsp8][V][132]	[3CL-Pro][S][46]	[nsp8][I][132]
3368|4146	ST|AN	3368	4146	2	[3CL-Pro][A][46]	[nsp8][N][145]	[3CL-Pro][S][46]	[nsp8][T][145]
3368|4169	VP|AQ	3368	4169	2	[3CL-Pro][A][46]	[nsp8][Q][168]	[3CL-Pro][S][46]	[nsp8][Q][168]
3368|4174	SS|AN	3368	4174	2	[3CL-Pro][A][46]	[nsp8][N][173]	[3CL-Pro][S][46]	[nsp8][S][173]
3368|4344	VS|AA	3368	4344	2	[3CL-Pro][A][46]	[nsp10][A][32]	[3CL-Pro][S][46]	[nsp10][A][32]
3368|4457	VP|AT	3368	4457	2	[3CL-Pro][A][46]	[nsp12][T][6]	[3CL-Pro][S][46]	[nsp12][S][6]
3368|4510	VM|AK	3368	4510	2	[3CL-Pro][A][46]	[nsp12][K][59]	[3CL-Pro][S][46]	[nsp12][K][59]
3368|4680	PA|AC	3368	4680	2	[3CL-Pro][A][46]	[nsp12][C][229]	[3CL-Pro][S][46]	[nsp12][S][229]
3368|4682	PI|AV	3368	4682	2	[3CL-Pro][A][46]	[nsp12][V][231]	[3CL-Pro][S][46]	[nsp12][V][231]
3368|4703	PD|AA	3368	4703	2	[3CL-Pro][A][46]	[nsp12][A][252]	[3CL-Pro][S][46]	[nsp12][T][252]
3368|4708	PI|AM	3368	4708	2	[3CL-Pro][A][46]	[nsp12][M][257]	[3CL-Pro][S][46]	[nsp12][V][257]
3368|4710	PS|AA	3368	4710	2	[3CL-Pro][A][46]	[nsp12][A][259]	[3CL-Pro][S][46]	[nsp12][T][259]
3368|4750	PS|AI	3368	4750	2	[3CL-Pro][A][46]	[nsp12][I][299]	[3CL-Pro][S][46]	[nsp12][V][299]
3368|4784	VM|AI	3368	4784	2	[3CL-Pro][A][46]	[nsp12][I][333]	[3CL-Pro][S][46]	[nsp12][I][333]
3368|4857	VS|AA	3368	4857	2	[3CL-Pro][A][46]	[nsp12][A][406]	[3CL-Pro][S][46]	[nsp12][A][406]
3368|4987	VL|AI	3368	4987	2	[3CL-Pro][A][46]	[nsp12][I][536]	[3CL-Pro][S][46]	[nsp12][I][536]
3368|5064	PN|AH	3368	5064	2	[3CL-Pro][A][46]	[nsp12][H][613]	[3CL-Pro][S][46]	[nsp12][H][613]
3368|5098	PT|AN	3368	5098	2	[3CL-Pro][A][46]	[nsp12][N][647]	[3CL-Pro][S][46]	[nsp12][S][647]
3368|5174	VI|AL	3368	5174	2	[3CL-Pro][A][46]	[nsp12][L][723]	[3CL-Pro][S][46]	[nsp12][L][723]
3368|5381	VI|AV	3368	5381	2	[3CL-Pro][A][46]	[nsp12][V][930]	[3CL-Pro][S][46]	[nsp12][V][930]
3368|5461	VS|AP	3368	5461	2	[3CL-Pro][A][46]	[nsp13][P][78]	[3CL-Pro][S][46]	[nsp13][P][78]
3368|5524	PN|AT	3368	5524	2	[3CL-Pro][A][46]	[nsp13][T][141]	[3CL-Pro][S][46]	[nsp13][T][141]
3368|5544	VK|AR	3368	5544	2	[3CL-Pro][A][46]	[nsp13][R][161]	[3CL-Pro][S][46]	[nsp13][R][161]
3368|5728	VA|AD	3368	5728	2	[3CL-Pro][A][46]	[nsp13][D][345]	[3CL-Pro][S][46]	[nsp13][D][344]
3368|5760	PV|AI	3368	5760	2	[3CL-Pro][A][46]	[nsp13][I][377]	[3CL-Pro][S][46]	[nsp13][I][376]
3368|5889	VV|AA	3368	5889	2	[3CL-Pro][A][46]	[nsp13][A][506]	[3CL-Pro][S][46]	[nsp13][A][505]
3368|5980	PS|AN	3368	5980	2	[3CL-Pro][A][46]	[nsp13][N][597]	[3CL-Pro][S][46]	[nsp13][N][596]
3368|5999	PL|AI	3368	5999	2	[3CL-Pro][A][46]	[nsp14][I][14]	[3CL-Pro][S][46]	[nsp14][V][14]
3368|6145	VS|AN	3368	6145	2	[3CL-Pro][A][46]	[nsp14][N][160]	[3CL-Pro][S][46]	[nsp14][N][160]
3368|6149	PV|AI	3368	6149	2	[3CL-Pro][A][46]	[nsp14][I][164]	[3CL-Pro][S][46]	[nsp14][I][164]
3368|6161	PD|AG	3368	6161	2	[3CL-Pro][A][46]	[nsp14][G][176]	[3CL-Pro][S][46]	[nsp14][N][176]
3368|6188	VS|AP	3368	6188	2	[3CL-Pro][A][46]	[nsp14][P][203]	[3CL-Pro][S][46]	[nsp14][P][203]
3368|6267	PI|AV	3368	6267	2	[3CL-Pro][A][46]	[nsp14][V][282]	[3CL-Pro][S][46]	[nsp14][V][282]
3368|6283	VV|AI	3368	6283	2	[3CL-Pro][A][46]	[nsp14][I][298]	[3CL-Pro][S][46]	[nsp14][I][298]
3368|6338	VV|AA	3368	6338	2	[3CL-Pro][A][46]	[nsp14][A][353]	[3CL-Pro][S][46]	[nsp14][A][353]
3368|6530	PD|AQ	3368	6530	2	[3CL-Pro][A][46]	[nsp15][Q][18]	[3CL-Pro][S][46]	[nsp15][Q][18]
3368|6534	PK|AA	3368	6534	2	[3CL-Pro][A][46]	[nsp15][A][22]	[3CL-Pro][S][46]	[nsp15][V][22]
3368|6613	VI|AV	3368	6613	2	[3CL-Pro][A][46]	[nsp15][V][101]	[3CL-Pro][S][46]	[nsp15][V][101]
3368|6615	PA|AT	3368	6615	2	[3CL-Pro][A][46]	[nsp15][T][103]	[3CL-Pro][S][46]	[nsp15][S][103]
3368|6627	VT|AA	3368	6627	2	[3CL-Pro][A][46]	[nsp15][A][115]	[3CL-Pro][S][46]	[nsp15][I][115]
3368|6670	PP|AA	3368	6670	2	[3CL-Pro][A][46]	[nsp15][A][158]	[3CL-Pro][S][46]	[nsp15][K][158]
3368|6723	PV|AT	3368	6723	2	[3CL-Pro][A][46]	[nsp15][T][211]	[3CL-Pro][S][46]	[nsp15][I][211]
3368|6735	SE|AQ	3368	6735	2	[3CL-Pro][A][46]	[nsp15][Q][223]	[3CL-Pro][S][46]	[nsp15][E][223]
3368|6745	VD|AE	3368	6745	2	[3CL-Pro][A][46]	[nsp15][E][233]	[3CL-Pro][S][46]	[nsp15][E][233]
3368|6763	SL|AM	3368	6763	2	[3CL-Pro][A][46]	[nsp15][M][251]	[3CL-Pro][S][46]	[nsp15][L][251]
3368|6837	ST|AA	3368	6837	2	[3CL-Pro][A][46]	[nsp15][A][325]	[3CL-Pro][S][46]	[nsp15][T][325]
3368|6849	VY|AH	3368	6849	2	[3CL-Pro][A][46]	[nsp15][H][337]	[3CL-Pro][S][46]	[nsp15][H][337]
3368|6859	SS|AA	3368	6859	2	[3CL-Pro][A][46]	[nsp16][A][1]	[3CL-Pro][S][46]	[nsp16][S][1]
3368|6886	PH|AQ	3368	6886	2	[3CL-Pro][A][46]	[nsp16][Q][28]	[3CL-Pro][S][46]	[nsp16][Q][28]
3368|6890	SD|AE	3368	6890	2	[3CL-Pro][A][46]	[nsp16][E][32]	[3CL-Pro][S][46]	[nsp16][D][32]
3368|6891	SS|AN	3368	6891	2	[3CL-Pro][A][46]	[nsp16][N][33]	[3CL-Pro][S][46]	[nsp16][S][33]
3368|6893	ST|AV	3368	6893	2	[3CL-Pro][A][46]	[nsp16][V][35]	[3CL-Pro][S][46]	[nsp16][T][35]
3368|6894	SL|AI	3368	6894	2	[3CL-Pro][A][46]	[nsp16][I][36]	[3CL-Pro][S][46]	[nsp16][L][36]
3368|6944	PK|AR	3368	6944	2	[3CL-Pro][A][46]	[nsp16][R][86]	[3CL-Pro][S][46]	[nsp16][R][86]
3368|6949	PV|AT	3368	6949	2	[3CL-Pro][A][46]	[nsp16][T][91]	[3CL-Pro][S][46]	[nsp16][T][91]
3368|6972	VE|AD	3368	6972	2	[3CL-Pro][A][46]	[nsp16][D][114]	[3CL-Pro][S][46]	[nsp16][D][114]
3368|6977	PY|AH	3368	6977	2	[3CL-Pro][A][46]	[nsp16][H][119]	[3CL-Pro][S][46]	[nsp16][H][119]
3368|6996	SN|AH	3368	6996	2	[3CL-Pro][A][46]	[nsp16][H][138]	[3CL-Pro][S][46]	[nsp16][N][138]
3368|7011	SI|AL	3368	7011	2	[3CL-Pro][A][46]	[nsp16][L][153]	[3CL-Pro][S][46]	[nsp16][I][153]
3368|7016	SQ|AK	3368	7016	2	[3CL-Pro][A][46]	[nsp16][K][158]	[3CL-Pro][S][46]	[nsp16][Q][158]
3368|7046	SA|AS	3368	7046	2	[3CL-Pro][A][46]	[nsp16][S][188]	[3CL-Pro][S][46]	[nsp16][A][188]
3368|7074	SR|AK	3368	7074	2	[3CL-Pro][A][46]	[nsp16][K][216]	[3CL-Pro][S][46]	[nsp16][R][216]
3368|7081	SV|AT	3368	7081	2	[3CL-Pro][A][46]	[nsp16][T][223]	[3CL-Pro][S][46]	[nsp16][V][223]
3368|7123	SG|AN	3368	7123	2	[3CL-Pro][A][46]	[nsp16][N][265]	[3CL-Pro][S][46]	[nsp16][G][265]
3368|7130	SL|AY	3368	7130	2	[3CL-Pro][A][46]	[nsp16][Y][272]	[3CL-Pro][S][46]	[nsp16][L][272]
3368|7134	SS|AE	3368	7134	2	[3CL-Pro][A][46]	[nsp16][E][276]	[3CL-Pro][S][46]	[nsp16][S][276]
3368|7148	SI|AV	3368	7148	2	[3CL-Pro][A][46]	[nsp16][V][290]	[3CL-Pro][S][46]	[nsp16][I][290]
3368|7162	VF|AZ	3368	7162	2	[3CL-Pro][A][46]	[Spike][Z][6]	[3CL-Pro][S][46]	[Spike][-][4]
3368|7166	VY|SZ	3368	7166	2	[3CL-Pro][A][46]	[Spike][F][10]	[3CL-Pro][S][46]	[Spike][-][7]
3368|7168	VT|SZ	3368	7168	2	[3CL-Pro][A][46]	[Spike][A][12]	[3CL-Pro][S][46]	[Spike][-][7]
3368|7181	VT|AC	3368	7181	2	[3CL-Pro][A][46]	[Spike][C][25]	[3CL-Pro][S][46]	[Spike][C][15]
3368|7182	SV|AG	3368	7182	2	[3CL-Pro][A][46]	[Spike][G][26]	[3CL-Pro][S][46]	[Spike][V][16]
3368|7183	VC|SN	3368	7183	2	[3CL-Pro][A][46]	[Spike][I][27]	[3CL-Pro][S][46]	[Spike][N][17]
3368|7187	VP|AK	3368	7187	2	[3CL-Pro][A][46]	[Spike][K][31]	[3CL-Pro][S][46]	[Spike][R][21]
3368|7194	VN|AQ	3368	7194	2	[3CL-Pro][A][46]	[Spike][Q][38]	[3CL-Pro][S][46]	[Spike][Y][28]
3368|7195	VI|ST	3368	7195	2	[3CL-Pro][A][46]	[Spike][V][39]	[3CL-Pro][S][46]	[Spike][T][29]
3368|7196	SN|AS	3368	7196	2	[3CL-Pro][A][46]	[Spike][S][40]	[3CL-Pro][S][46]	[Spike][N][30]
3368|7198	VG|AS	3368	7198	2	[3CL-Pro][A][46]	[Spike][S][42]	[3CL-Pro][S][46]	[Spike][F][32]
3368|7199	VS|AR	3368	7199	2	[3CL-Pro][A][46]	[Spike][R][43]	[3CL-Pro][S][46]	[Spike][T][33]
3368|7205	PF|AN	3368	7205	2	[3CL-Pro][A][46]	[Spike][N][49]	[3CL-Pro][S][46]	[Spike][P][39]
3368|7207	ST|AD	3368	7207	2	[3CL-Pro][A][46]	[Spike][D][51]	[3CL-Pro][S][46]	[Spike][K][41]
3368|7208	PT|AI	3368	7208	2	[3CL-Pro][A][46]	[Spike][I][52]	[3CL-Pro][S][46]	[Spike][V][42]
3368|7209	SY|AF	3368	7209	2	[3CL-Pro][A][46]	[Spike][F][53]	[3CL-Pro][S][46]	[Spike][F][43]
3368|7214	PR|AL	3368	7214	2	[3CL-Pro][A][46]	[Spike][L][58]	[3CL-Pro][S][46]	[Spike][L][48]
3368|7217	SS|AT	3368	7217	2	[3CL-Pro][A][46]	[Spike][T][61]	[3CL-Pro][S][46]	[Spike][T][51]
3368|7220	VR|AY	3368	7220	2	[3CL-Pro][A][46]	[Spike][Y][64]	[3CL-Pro][S][46]	[Spike][L][54]
3368|7223	VR|AP	3368	7223	2	[3CL-Pro][A][46]	[Spike][P][67]	[3CL-Pro][S][46]	[Spike][P][57]
3368|7227	VT|AN	3368	7227	2	[3CL-Pro][A][46]	[Spike][N][71]	[3CL-Pro][S][46]	[Spike][N][61]
3368|7229	SS|AT	3368	7229	2	[3CL-Pro][A][46]	[Spike][T][73]	[3CL-Pro][S][46]	[Spike][T][63]
3368|7234	PR|AL	3368	7234	2	[3CL-Pro][A][46]	[Spike][L][78]	[3CL-Pro][S][46]	[Spike][I][68]
3368|7235	ST|AN	3368	7235	2	[3CL-Pro][A][46]	[Spike][N][79]	[3CL-Pro][S][46]	[Spike][H][69]
3368|7246	VS|AD	3368	7246	2	[3CL-Pro][A][46]	[Spike][D][90]	[3CL-Pro][S][46]	[Spike][D][80]
3368|7247	VS|AN	3368	7247	2	[3CL-Pro][A][46]	[Spike][N][91]	[3CL-Pro][S][46]	[Spike][N][81]
3368|7249	PN|AI	3368	7249	2	[3CL-Pro][A][46]	[Spike][I][93]	[3CL-Pro][S][46]	[Spike][V][83]
3368|7254	VH|AD	3368	7254	2	[3CL-Pro][A][46]	[Spike][D][98]	[3CL-Pro][S][46]	[Spike][D][88]
3368|7261	VI|AT	3368	7261	2	[3CL-Pro][A][46]	[Spike][T][105]	[3CL-Pro][S][46]	[Spike][T][95]
3368|7266	SI|AV	3368	7266	2	[3CL-Pro][A][46]	[Spike][V][110]	[3CL-Pro][S][46]	[Spike][I][100]
3368|7283	SL|AA	3368	7283	2	[3CL-Pro][A][46]	[Spike][A][127]	[3CL-Pro][S][46]	[Spike][L][117]
3368|7286	PF|AV	3368	7286	2	[3CL-Pro][A][46]	[Spike][V][130]	[3CL-Pro][S][46]	[Spike][V][120]
3368|7289	SA|AS	3368	7289	2	[3CL-Pro][A][46]	[Spike][S][133]	[3CL-Pro][S][46]	[Spike][A][123]
3368|7290	VS|AT	3368	7290	2	[3CL-Pro][A][46]	[Spike][T][134]	[3CL-Pro][S][46]	[Spike][T][124]
3368|7291	VA|AH	3368	7291	2	[3CL-Pro][A][46]	[Spike][H][135]	[3CL-Pro][S][46]	[Spike][N][125]
3368|7300	PY|AN	3368	7300	2	[3CL-Pro][A][46]	[Spike][N][144]	[3CL-Pro][S][46]	[Spike][Q][134]
3368|7310	SY|AS	3368	7310	2	[3CL-Pro][A][46]	[Spike][S][154]	[3CL-Pro][S][46]	[Spike][Y][144]
3368|7311	VD|SY	3368	7311	2	[3CL-Pro][A][46]	[Spike][R][155]	[3CL-Pro][S][46]	[Spike][Y][145]
3368|7314	SH|AG	3368	7314	2	[3CL-Pro][A][46]	[Spike][G][158]	[3CL-Pro][S][46]	[Spike][H][146]
3368|7316	SN|AQ	3368	7316	2	[3CL-Pro][A][46]	[Spike][Q][160]	[3CL-Pro][S][46]	[Spike][N][148]
3368|7321	VA|AW	3368	7321	2	[3CL-Pro][A][46]	[Spike][W][165]	[3CL-Pro][S][46]	[Spike][W][152]
3368|7322	SS|AZ	3368	7322	2	[3CL-Pro][A][46]	[Spike][W][166]	[3CL-Pro][S][46]	[Spike][M][153]
3368|7324	SR|AZ	3368	7324	2	[3CL-Pro][A][46]	[Spike][W][168]	[3CL-Pro][S][46]	[Spike][S][155]
3368|7325	SE|AZ	3368	7325	2	[3CL-Pro][A][46]	[Spike][W][169]	[3CL-Pro][S][46]	[Spike][E][156]
3368|7326	SF|AZ	3368	7326	2	[3CL-Pro][A][46]	[Spike][W][170]	[3CL-Pro][S][46]	[Spike][F][157]
3368|7327	SA|AZ	3368	7327	2	[3CL-Pro][A][46]	[Spike][W][171]	[3CL-Pro][S][46]	[Spike][R][158]
3368|7333	SA|AF	3368	7333	2	[3CL-Pro][A][46]	[Spike][F][177]	[3CL-Pro][S][46]	[Spike][N][164]
3368|7340	VT|AV	3368	7340	2	[3CL-Pro][A][46]	[Spike][V][184]	[3CL-Pro][S][46]	[Spike][V][171]
3368|7344	VL|AF	3368	7344	2	[3CL-Pro][A][46]	[Spike][F][188]	[3CL-Pro][S][46]	[Spike][F][175]
3368|7346	PI|AL	3368	7346	2	[3CL-Pro][A][46]	[Spike][L][190]	[3CL-Pro][S][46]	[Spike][M][177]
3368|7347	VS|AD	3368	7347	2	[3CL-Pro][A][46]	[Spike][D][191]	[3CL-Pro][S][46]	[Spike][D][178]
3368|7348	PP|VF	3368	7348	2	[3CL-Pro][A][46]	[Spike][T][192]	[3CL-Pro][S][46]	[Spike][L][179]
3368|7350	VD|SG	3368	7350	2	[3CL-Pro][A][46]	[Spike][P][194]	[3CL-Pro][S][46]	[Spike][G][181]
3368|7351	VV|AK	3368	7351	2	[3CL-Pro][A][46]	[Spike][K][195]	[3CL-Pro][S][46]	[Spike][K][182]
3368|7361	ST|AD	3368	7361	2	[3CL-Pro][A][46]	[Spike][D][205]	[3CL-Pro][S][46]	[Spike][N][188]
3368|7383	VY|AZ	3368	7383	2	[3CL-Pro][A][46]	[Spike][Z][227]	[3CL-Pro][S][46]	[Spike][-][209]
3368|7384	VD|AZ	3368	7384	2	[3CL-Pro][A][46]	[Spike][Z][228]	[3CL-Pro][S][46]	[Spike][-][209]
3368|7385	VL|AZ	3368	7385	2	[3CL-Pro][A][46]	[Spike][Z][229]	[3CL-Pro][S][46]	[Spike][-][209]
3368|7386	VA|AZ	3368	7386	2	[3CL-Pro][A][46]	[Spike][Z][230]	[3CL-Pro][S][46]	[Spike][-][209]
3368|7390	PY|SN	3368	7390	2	[3CL-Pro][A][46]	[Spike][P][234]	[3CL-Pro][S][46]	[Spike][V][213]
3368|7392	VA|AG	3368	7392	2	[3CL-Pro][A][46]	[Spike][G][236]	[3CL-Pro][S][46]	[Spike][D][215]
3368|7396	VQ|AG	3368	7396	2	[3CL-Pro][A][46]	[Spike][G][240]	[3CL-Pro][S][46]	[Spike][G][219]
3368|7398	VL|AS	3368	7398	2	[3CL-Pro][A][46]	[Spike][S][242]	[3CL-Pro][S][46]	[Spike][S][221]
3368|7405	SE|AK	3368	7405	2	[3CL-Pro][A][46]	[Spike][K][249]	[3CL-Pro][S][46]	[Spike][D][228]
3368|7419	VT|AM	3368	7419	2	[3CL-Pro][A][46]	[Spike][M][263]	[3CL-Pro][S][46]	[Spike][L][242]
3368|7421	SI|AM	3368	7421	2	[3CL-Pro][A][46]	[Spike][M][265]	[3CL-Pro][S][46]	[Spike][L][244]
3368|7425	SD|AT	3368	7425	2	[3CL-Pro][A][46]	[Spike][T][269]	[3CL-Pro][S][46]	[Spike][Y][248]
3368|7426	SP|AZ	3368	7426	2	[3CL-Pro][A][46]	[Spike][W][270]	[3CL-Pro][S][46]	[Spike][L][249]
3368|7427	SM|AZ	3368	7427	2	[3CL-Pro][A][46]	[Spike][W][271]	[3CL-Pro][S][46]	[Spike][T][250]
3368|7428	SP|AZ	3368	7428	2	[3CL-Pro][A][46]	[Spike][W][272]	[3CL-Pro][S][46]	[Spike][P][251]
3368|7437	VZ|SA	3368	7437	2	[3CL-Pro][A][46]	[Spike][P][281]	[3CL-Pro][S][46]	[Spike][A][260]
3368|7444	VI|AY	3368	7444	2	[3CL-Pro][A][46]	[Spike][Y][288]	[3CL-Pro][S][46]	[Spike][Y][266]
3368|7455	PA|AL	3368	7455	2	[3CL-Pro][A][46]	[Spike][L][299]	[3CL-Pro][S][46]	[Spike][L][277]
3368|7463	VM|AI	3368	7463	2	[3CL-Pro][A][46]	[Spike][I][307]	[3CL-Pro][S][46]	[Spike][I][285]
3368|7464	VS|AT	3368	7464	2	[3CL-Pro][A][46]	[Spike][T][308]	[3CL-Pro][S][46]	[Spike][T][286]
3368|7483	VQ|AN	3368	7483	2	[3CL-Pro][A][46]	[Spike][N][327]	[3CL-Pro][S][46]	[Spike][S][305]
3368|7485	VD|AN	3368	7485	2	[3CL-Pro][A][46]	[Spike][N][329]	[3CL-Pro][S][46]	[Spike][T][307]
3368|7487	VG|AD	3368	7487	2	[3CL-Pro][A][46]	[Spike][D][331]	[3CL-Pro][S][46]	[Spike][E][309]
3368|7503	SS|AE	3368	7503	2	[3CL-Pro][A][46]	[Spike][E][347]	[3CL-Pro][S][46]	[Spike][S][325]
3368|7534	PL|AT	3368	7534	2	[3CL-Pro][A][46]	[Spike][T][378]	[3CL-Pro][S][46]	[Spike][K][356]
3368|7540	SI|AV	3368	7540	2	[3CL-Pro][A][46]	[Spike][V][384]	[3CL-Pro][S][46]	[Spike][V][362]
3368|7551	PS|AT	3368	7551	2	[3CL-Pro][A][46]	[Spike][T][395]	[3CL-Pro][S][46]	[Spike][A][372]
3368|7579	PY|AT	3368	7579	2	[3CL-Pro][A][46]	[Spike][T][423]	[3CL-Pro][S][46]	[Spike][S][399]
3368|7610	VI|AT	3368	7610	2	[3CL-Pro][A][46]	[Spike][T][454]	[3CL-Pro][S][46]	[Spike][T][430]
3368|7631	PF|AY	3368	7631	2	[3CL-Pro][A][46]	[Spike][Y][475]	[3CL-Pro][S][46]	[Spike][Y][451]
3368|7641	PI|AL	3368	7641	2	[3CL-Pro][A][46]	[Spike][L][485]	[3CL-Pro][S][46]	[Spike][L][461]
3368|7654	PN|AZ	3368	7654	2	[3CL-Pro][A][46]	[Spike][W][498]	[3CL-Pro][S][46]	[Spike][Q][474]
3368|7656	PA|AZ	3368	7656	2	[3CL-Pro][A][46]	[Spike][W][500]	[3CL-Pro][S][46]	[Spike][G][476]
3368|7658	PG|AZ	3368	7658	2	[3CL-Pro][A][46]	[Spike][W][502]	[3CL-Pro][S][46]	[Spike][T][478]
3368|7659	PT|AZ	3368	7659	2	[3CL-Pro][A][46]	[Spike][W][503]	[3CL-Pro][S][46]	[Spike][P][479]
3368|7662	PS|AZ	3368	7662	2	[3CL-Pro][A][46]	[Spike][W][506]	[3CL-Pro][S][46]	[Spike][G][482]
3368|7665	PQ|AZ	3368	7665	2	[3CL-Pro][A][46]	[Spike][W][509]	[3CL-Pro][S][46]	[Spike][G][485]
3368|7667	PG|AN	3368	7667	2	[3CL-Pro][A][46]	[Spike][N][511]	[3CL-Pro][S][46]	[Spike][N][487]
3368|7670	PE|VL	3368	7670	2	[3CL-Pro][A][46]	[Spike][Y][514]	[3CL-Pro][S][46]	[Spike][F][490]
3368|7673	PK|AS	3368	7673	2	[3CL-Pro][A][46]	[Spike][S][517]	[3CL-Pro][S][46]	[Spike][Q][493]
3368|7737	PT|AS	3368	7737	2	[3CL-Pro][A][46]	[Spike][S][581]	[3CL-Pro][S][46]	[Spike][N][556]
3368|7773	PY|AF	3368	7773	2	[3CL-Pro][A][46]	[Spike][F][617]	[3CL-Pro][S][46]	[Spike][F][592]
3368|7787	PK|AS	3368	7787	2	[3CL-Pro][A][46]	[Spike][S][631]	[3CL-Pro][S][46]	[Spike][N][606]
3368|7804	PM|AA	3368	7804	2	[3CL-Pro][A][46]	[Spike][A][648]	[3CL-Pro][S][46]	[Spike][A][623]
3368|7809	VH|AQ	3368	7809	2	[3CL-Pro][A][46]	[Spike][Q][653]	[3CL-Pro][S][46]	[Spike][Q][628]
3368|7810	PV|AL	3368	7810	2	[3CL-Pro][A][46]	[Spike][L][654]	[3CL-Pro][S][46]	[Spike][L][629]
3368|7812	VH|AP	3368	7812	2	[3CL-Pro][A][46]	[Spike][P][656]	[3CL-Pro][S][46]	[Spike][P][631]
3368|7813	PD|AA	3368	7813	2	[3CL-Pro][A][46]	[Spike][A][657]	[3CL-Pro][S][46]	[Spike][T][632]
3368|7824	VY|AN	3368	7824	2	[3CL-Pro][A][46]	[Spike][N][668]	[3CL-Pro][S][46]	[Spike][N][641]
3368|7825	PM|AV	3368	7825	2	[3CL-Pro][A][46]	[Spike][V][669]	[3CL-Pro][S][46]	[Spike][V][642]
3368|7844	VQ|AE	3368	7844	2	[3CL-Pro][A][46]	[Spike][E][688]	[3CL-Pro][S][46]	[Spike][E][661]
3368|7856	PK|AS	3368	7856	2	[3CL-Pro][A][46]	[Spike][S][700]	[3CL-Pro][S][46]	[Spike][S][673]
3368|7857	PF|AY	3368	7857	2	[3CL-Pro][A][46]	[Spike][Y][701]	[3CL-Pro][S][46]	[Spike][Y][674]
3368|7858	PG|AH	3368	7858	2	[3CL-Pro][A][46]	[Spike][H][702]	[3CL-Pro][S][46]	[Spike][Q][675]
3368|7861	PK|AS	3368	7861	2	[3CL-Pro][A][46]	[Spike][S][705]	[3CL-Pro][S][46]	[Spike][T][678]
3368|7874	PE|AK	3368	7874	2	[3CL-Pro][A][46]	[Spike][K][718]	[3CL-Pro][S][46]	[Spike][Q][690]
3368|7885	PE|AA	3368	7885	2	[3CL-Pro][A][46]	[Spike][A][729]	[3CL-Pro][S][46]	[Spike][A][701]
3368|7977	PN|AA	3368	7977	2	[3CL-Pro][A][46]	[Spike][A][821]	[3CL-Pro][S][46]	[Spike][P][793]
3368|7994	PK|AS	3368	7994	2	[3CL-Pro][A][46]	[Spike][S][838]	[3CL-Pro][S][46]	[Spike][S][810]
3368|7998	PY|AK	3368	7998	2	[3CL-Pro][A][46]	[Spike][K][842]	[3CL-Pro][S][46]	[Spike][K][814]
3368|8015	PP|AA	3368	8015	2	[3CL-Pro][A][46]	[Spike][A][859]	[3CL-Pro][S][46]	[Spike][A][831]
3368|8018	SI|AM	3368	8018	2	[3CL-Pro][A][46]	[Spike][M][862]	[3CL-Pro][S][46]	[Spike][I][834]
3368|8160	VA|AV	3368	8160	2	[3CL-Pro][A][46]	[Spike][V][1004]	[3CL-Pro][S][46]	[Spike][V][976]
3368|8268	SD|AE	3368	8268	2	[3CL-Pro][A][46]	[Spike][E][1112]	[3CL-Pro][S][46]	[Spike][D][1084]
3368|8272	SH|AY	3368	8272	2	[3CL-Pro][A][46]	[Spike][Y][1116]	[3CL-Pro][S][46]	[Spike][H][1088]
3368|8281	PM|AS	3368	8281	2	[3CL-Pro][A][46]	[Spike][S][1125]	[3CL-Pro][S][46]	[Spike][S][1097]
3368|8284	VS|AT	3368	8284	2	[3CL-Pro][A][46]	[Spike][T][1128]	[3CL-Pro][S][46]	[Spike][T][1100]
3368|8285	SH|AS	3368	8285	2	[3CL-Pro][A][46]	[Spike][S][1129]	[3CL-Pro][S][46]	[Spike][H][1101]
3368|8288	SV|AI	3368	8288	2	[3CL-Pro][A][46]	[Spike][I][1132]	[3CL-Pro][S][46]	[Spike][V][1104]
3368|8295	SE|AS	3368	8295	2	[3CL-Pro][A][46]	[Spike][S][1139]	[3CL-Pro][S][46]	[Spike][E][1111]
3368|8306	PE|AV	3368	8306	2	[3CL-Pro][A][46]	[Spike][V][1150]	[3CL-Pro][S][46]	[Spike][V][1122]
3368|8330	PE|AD	3368	8330	2	[3CL-Pro][A][46]	[Spike][D][1174]	[3CL-Pro][S][46]	[Spike][D][1146]
3368|8364	PK|AQ	3368	8364	2	[3CL-Pro][A][46]	[Spike][Q][1208]	[3CL-Pro][S][46]	[Spike][Q][1180]
3368|8369	PH|AR	3368	8369	2	[3CL-Pro][A][46]	[Spike][R][1213]	[3CL-Pro][S][46]	[Spike][R][1185]
3368|8412	PL|AV	3368	8412	2	[3CL-Pro][A][46]	[Spike][V][1256]	[3CL-Pro][S][46]	[Spike][V][1228]
3368|8414	PS|AV	3368	8414	2	[3CL-Pro][A][46]	[Spike][V][1258]	[3CL-Pro][S][46]	[Spike][V][1230]
3368|8415	PV|AT	3368	8415	2	[3CL-Pro][A][46]	[Spike][T][1259]	[3CL-Pro][S][46]	[Spike][T][1231]
3368|8431	SC|AA	3368	8431	2	[3CL-Pro][A][46]	[Spike][A][1275]	[3CL-Pro][S][46]	[Spike][C][1247]
3368|8444	PH|AD	3368	8444	2	[3CL-Pro][A][46]	[Spike][D][1288]	[3CL-Pro][S][46]	[Spike][D][1260]
3368|8470	SV|AI	3368	8470	2	[3CL-Pro][A][46]	[3a][I][13]	[3CL-Pro][S][46]	[3a][V][13]
3368|8472	SL|AR	3368	8472	2	[3CL-Pro][A][46]	[3a][R][15]	[3CL-Pro][S][46]	[3a][L][15]
3368|8474	SQ|AP	3368	8474	2	[3CL-Pro][A][46]	[3a][P][17]	[3CL-Pro][S][46]	[3a][Q][17]
3368|8477	PV|AI	3368	8477	2	[3CL-Pro][A][46]	[3a][I][20]	[3CL-Pro][S][46]	[3a][I][20]
3368|8478	SK|AE	3368	8478	2	[3CL-Pro][A][46]	[3a][E][21]	[3CL-Pro][S][46]	[3a][K][21]
3368|8479	SD|AN	3368	8479	2	[3CL-Pro][A][46]	[3a][N][22]	[3CL-Pro][S][46]	[3a][D][22]
3368|8483	SS|AA	3368	8483	2	[3CL-Pro][A][46]	[3a][A][26]	[3CL-Pro][S][46]	[3a][S][26]
3368|8484	SD|AS	3368	8484	2	[3CL-Pro][A][46]	[3a][S][27]	[3CL-Pro][S][46]	[3a][D][27]
3368|8487	SR|AH	3368	8487	2	[3CL-Pro][A][46]	[3a][H][30]	[3CL-Pro][S][46]	[3a][R][30]
3368|8494	SI|AL	3368	8494	2	[3CL-Pro][A][46]	[3a][L][37]	[3CL-Pro][S][46]	[3a][I][37]
3368|8518	PN|AS	3368	8518	2	[3CL-Pro][A][46]	[3a][S][61]	[3CL-Pro][S][46]	[3a][S][58]
3368|8524	ST|AA	3368	8524	2	[3CL-Pro][A][46]	[3a][A][67]	[3CL-Pro][S][46]	[3a][T][64]
3368|8526	SK|AH	3368	8526	2	[3CL-Pro][A][46]	[3a][H][69]	[3CL-Pro][S][46]	[3a][K][66]
3368|8531	PR|AL	3368	8531	2	[3CL-Pro][A][46]	[3a][L][74]	[3CL-Pro][S][46]	[3a][L][71]
3368|8534	SS|AY	3368	8534	2	[3CL-Pro][A][46]	[3a][Y][77]	[3CL-Pro][S][46]	[3a][S][74]
3368|8535	PQ|AK	3368	8535	2	[3CL-Pro][A][46]	[3a][K][78]	[3CL-Pro][S][46]	[3a][K][75]
3368|8538	SH|AQ	3368	8538	2	[3CL-Pro][A][46]	[3a][Q][81]	[3CL-Pro][S][46]	[3a][H][78]
3368|8542	PS|AN	3368	8542	2	[3CL-Pro][A][46]	[3a][N][85]	[3CL-Pro][S][46]	[3a][N][82]
3368|8554	VF|AL	3368	8554	2	[3CL-Pro][A][46]	[3a][L][97]	[3CL-Pro][S][46]	[3a][L][94]
3368|8557	PA|AL	3368	8557	2	[3CL-Pro][A][46]	[3a][L][100]	[3CL-Pro][S][46]	[3a][V][97]
3368|8561	VI|AM	3368	8561	2	[3CL-Pro][A][46]	[3a][M][104]	[3CL-Pro][S][46]	[3a][L][101]
3368|8569	PL|AY	3368	8569	2	[3CL-Pro][A][46]	[3a][Y][112]	[3CL-Pro][S][46]	[3a][Y][109]
3368|8581	SV|AC	3368	8581	2	[3CL-Pro][A][46]	[3a][C][124]	[3CL-Pro][S][46]	[3a][V][121]
3368|8584	PL|AI	3368	8584	2	[3CL-Pro][A][46]	[3a][I][127]	[3CL-Pro][S][46]	[3a][I][124]
3368|8585	PL|AM	3368	8585	2	[3CL-Pro][A][46]	[3a][M][128]	[3CL-Pro][S][46]	[3a][M][125]
3368|8600	PI|AL	3368	8600	2	[3CL-Pro][A][46]	[3a][L][143]	[3CL-Pro][S][46]	[3a][L][140]
3368|8607	SL|AV	3368	8607	2	[3CL-Pro][A][46]	[3a][V][150]	[3CL-Pro][S][46]	[3a][L][147]
3368|8613	PT|AN	3368	8613	2	[3CL-Pro][A][46]	[3a][N][156]	[3CL-Pro][S][46]	[3a][C][153]
3368|8614	PH|AY	3368	8614	2	[3CL-Pro][A][46]	[3a][Y][157]	[3CL-Pro][S][46]	[3a][Y][154]
3368|8625	SS|AD	3368	8625	2	[3CL-Pro][A][46]	[3a][D][168]	[3CL-Pro][S][46]	[3a][S][165]
3368|8626	SS|AT	3368	8626	2	[3CL-Pro][A][46]	[3a][T][169]	[3CL-Pro][S][46]	[3a][S][166]
3368|8631	VT|AS	3368	8631	2	[3CL-Pro][A][46]	[3a][S][174]	[3CL-Pro][S][46]	[3a][S][171]
3368|8639	SI|AK	3368	8639	2	[3CL-Pro][A][46]	[3a][K][182]	[3CL-Pro][S][46]	[3a][I][179]
3368|8642	PQ|AE	3368	8642	2	[3CL-Pro][A][46]	[3a][E][185]	[3CL-Pro][S][46]	[3a][H][182]
3368|8643	VY|AD	3368	8643	2	[3CL-Pro][A][46]	[3a][D][186]	[3CL-Pro][S][46]	[3a][D][183]
3368|8649	PF|AY	3368	8649	2	[3CL-Pro][A][46]	[3a][Y][192]	[3CL-Pro][S][46]	[3a][Y][189]
3368|8652	SK|AD	3368	8652	2	[3CL-Pro][A][46]	[3a][D][195]	[3CL-Pro][S][46]	[3a][K][192]
3368|8654	SE|AH	3368	8654	2	[3CL-Pro][A][46]	[3a][H][197]	[3CL-Pro][S][46]	[3a][E][194]
3368|8660	SC|AY	3368	8660	2	[3CL-Pro][A][46]	[3a][Y][203]	[3CL-Pro][S][46]	[3a][C][200]
3368|8665	SS|AG	3368	8665	2	[3CL-Pro][A][46]	[3a][G][208]	[3CL-Pro][S][46]	[3a][S][205]
3368|8666	PL|AY	3368	8666	2	[3CL-Pro][A][46]	[3a][Y][209]	[3CL-Pro][S][46]	[3a][Y][206]
3368|8668	VA|AT	3368	8668	2	[3CL-Pro][A][46]	[3a][T][211]	[3CL-Pro][S][46]	[3a][T][208]
3368|8669	SS|AE	3368	8669	2	[3CL-Pro][A][46]	[3a][E][212]	[3CL-Pro][S][46]	[3a][S][209]
3368|8670	SD|AV	3368	8670	2	[3CL-Pro][A][46]	[3a][V][213]	[3CL-Pro][S][46]	[3a][D][210]
3368|8675	SY|AE	3368	8675	2	[3CL-Pro][A][46]	[3a][E][218]	[3CL-Pro][S][46]	[3a][Y][215]
3368|8687	SH|AN	3368	8687	2	[3CL-Pro][A][46]	[3a][N][230]	[3CL-Pro][S][46]	[3a][H][227]
3368|8688	SV|AA	3368	8688	2	[3CL-Pro][A][46]	[3a][A][231]	[3CL-Pro][S][46]	[3a][V][228]
3368|8692	PL|AI	3368	8692	2	[3CL-Pro][A][46]	[3a][I][235]	[3CL-Pro][S][46]	[3a][I][232]
3368|8697	PD|AV	3368	8697	2	[3CL-Pro][A][46]	[3a][V][240]	[3CL-Pro][S][46]	[3a][V][237]
3368|8698	SD|AZ	3368	8698	2	[3CL-Pro][A][46]	[3a][W][241]	[3CL-Pro][S][46]	[3a][D][238]
3368|8700	SE|AK	3368	8700	2	[3CL-Pro][A][46]	[3a][K][243]	[3CL-Pro][S][46]	[3a][E][239]
3368|8701	PE|AD	3368	8701	2	[3CL-Pro][A][46]	[3a][D][244]	[3CL-Pro][S][46]	[3a][P][240]
3368|8703	SE|AD	3368	8703	2	[3CL-Pro][A][46]	[3a][D][246]	[3CL-Pro][S][46]	[3a][E][242]
3368|8707	PV|AI	3368	8707	2	[3CL-Pro][A][46]	[3a][I][250]	[3CL-Pro][S][46]	[3a][I][246]
3368|8719	PZ|AP	3368	8719	2	[3CL-Pro][A][46]	[3a][P][262]	[3CL-Pro][S][46]	[3a][P][258]
3368|8720	PZ|AA	3368	8720	2	[3CL-Pro][A][46]	[3a][A][263]	[3CL-Pro][S][46]	[3a][V][259]
3368|8721	PZ|AM	3368	8721	2	[3CL-Pro][A][46]	[3a][M][264]	[3CL-Pro][S][46]	[3a][M][260]
3368|8730	PP|AT	3368	8730	2	[3CL-Pro][A][46]	[3a][T][273]	[3CL-Pro][S][46]	[3a][T][269]
3368|8791	SS|AT	3368	8791	2	[3CL-Pro][A][46]	[envelope][T][55]	[3CL-Pro][S][46]	[envelope][S][55]
3368|8792	SF|AV	3368	8792	2	[3CL-Pro][A][46]	[envelope][V][56]	[3CL-Pro][S][46]	[envelope][F][56]
3368|8794	PI|AV	3368	8794	2	[3CL-Pro][A][46]	[envelope][V][58]	[3CL-Pro][S][46]	[envelope][V][58]
3368|8804	VA|AS	3368	8804	2	[3CL-Pro][A][46]	[envelope][S][68]	[3CL-Pro][S][46]	[envelope][S][68]
3368|8805	SR|AE	3368	8805	2	[3CL-Pro][A][46]	[envelope][E][69]	[3CL-Pro][S][46]	[envelope][R][69]
3368|8806	SZ|AG	3368	8806	2	[3CL-Pro][A][46]	[envelope][G][70]	[3CL-Pro][S][46]	[envelope][-][69]
3368|8819	PD|AG	3368	8819	2	[3CL-Pro][A][46]	[membrane][G][7]	[3CL-Pro][S][46]	[membrane][G][6]
3368|8842	PF|AL	3368	8842	2	[3CL-Pro][A][46]	[membrane][L][30]	[3CL-Pro][S][46]	[membrane][L][29]
3368|8843	ST|AA	3368	8843	2	[3CL-Pro][A][46]	[membrane][A][31]	[3CL-Pro][S][46]	[membrane][T][30]
3368|8846	SC|AM	3368	8846	2	[3CL-Pro][A][46]	[membrane][M][34]	[3CL-Pro][S][46]	[membrane][C][33]
3368|8853	SA|AS	3368	8853	2	[3CL-Pro][A][46]	[membrane][S][41]	[3CL-Pro][S][46]	[membrane][A][40]
3368|8858	VL|AF	3368	8858	2	[3CL-Pro][A][46]	[membrane][F][46]	[3CL-Pro][S][46]	[membrane][F][45]
3368|8865	SI|AV	3368	8865	2	[3CL-Pro][A][46]	[membrane][V][53]	[3CL-Pro][S][46]	[membrane][I][52]
3368|8889	SI|AV	3368	8889	2	[3CL-Pro][A][46]	[membrane][V][77]	[3CL-Pro][S][46]	[membrane][I][76]
3368|8900	SL|AI	3368	8900	2	[3CL-Pro][A][46]	[membrane][I][88]	[3CL-Pro][S][46]	[membrane][L][87]
3368|8910	VF|AV	3368	8910	2	[3CL-Pro][A][46]	[membrane][V][98]	[3CL-Pro][S][46]	[membrane][I][97]
3368|8938	SH|AR	3368	8938	2	[3CL-Pro][A][46]	[membrane][R][126]	[3CL-Pro][S][46]	[membrane][H][125]
3368|8958	SL|AI	3368	8958	2	[3CL-Pro][A][46]	[membrane][I][146]	[3CL-Pro][S][46]	[membrane][L][145]
3368|8964	SI|AM	3368	8964	2	[3CL-Pro][A][46]	[membrane][M][152]	[3CL-Pro][S][46]	[membrane][I][151]
3368|8968	SH|AS	3368	8968	2	[3CL-Pro][A][46]	[membrane][S][156]	[3CL-Pro][S][46]	[membrane][H][155]
3368|9001	SA|AG	3368	9001	2	[3CL-Pro][A][46]	[membrane][G][189]	[3CL-Pro][S][46]	[membrane][A][188]
3368|9002	SG|AT	3368	9002	2	[3CL-Pro][A][46]	[membrane][T][190]	[3CL-Pro][S][46]	[membrane][G][189]
3368|9010	SS|AN	3368	9010	2	[3CL-Pro][A][46]	[membrane][N][198]	[3CL-Pro][S][46]	[membrane][S][197]
3368|9025	SS|AG	3368	9025	2	[3CL-Pro][A][46]	[membrane][G][213]	[3CL-Pro][S][46]	[membrane][S][212]
3368|9037	PT|AS	3368	9037	2	[3CL-Pro][A][46]	[nucleocapsid][S][2]	[3CL-Pro][S][46]	[nucleocapsid][S][2]
3368|9038	VN|AD	3368	9038	2	[3CL-Pro][A][46]	[nucleocapsid][D][3]	[3CL-Pro][S][46]	[nucleocapsid][D][3]
3368|9049	VS|AP	3368	9049	2	[3CL-Pro][A][46]	[nucleocapsid][P][14]	[3CL-Pro][S][46]	[nucleocapsid][P][13]
3368|9061	SG|AD	3368	9061	2	[3CL-Pro][A][46]	[nucleocapsid][D][26]	[3CL-Pro][S][46]	[nucleocapsid][G][25]
3368|9062	SS|AN	3368	9062	2	[3CL-Pro][A][46]	[nucleocapsid][N][27]	[3CL-Pro][S][46]	[nucleocapsid][S][26]
3368|9067	SE|AG	3368	9067	2	[3CL-Pro][A][46]	[nucleocapsid][G][32]	[3CL-Pro][S][46]	[nucleocapsid][E][31]
3368|9069	PT|AS	3368	9069	2	[3CL-Pro][A][46]	[nucleocapsid][S][34]	[3CL-Pro][S][46]	[nucleocapsid][S][33]
3368|9081	PP|AL	3368	9081	2	[3CL-Pro][A][46]	[nucleocapsid][L][46]	[3CL-Pro][S][46]	[nucleocapsid][L][45]
3368|9115	SS|AG	3368	9115	2	[3CL-Pro][A][46]	[nucleocapsid][G][80]	[3CL-Pro][S][46]	[nucleocapsid][S][79]
3368|9116	VT|AK	3368	9116	2	[3CL-Pro][A][46]	[nucleocapsid][K][81]	[3CL-Pro][S][46]	[nucleocapsid][P][80]
3368|9130	SI|AV	3368	9130	2	[3CL-Pro][A][46]	[nucleocapsid][V][95]	[3CL-Pro][S][46]	[nucleocapsid][I][94]
3368|9167	SI|AV	3368	9167	2	[3CL-Pro][A][46]	[nucleocapsid][V][132]	[3CL-Pro][S][46]	[nucleocapsid][I][131]
3368|9188	SA|AN	3368	9188	2	[3CL-Pro][A][46]	[nucleocapsid][N][153]	[3CL-Pro][S][46]	[nucleocapsid][A][152]
3368|9214	VS|AG	3368	9214	2	[3CL-Pro][A][46]	[nucleocapsid][G][179]	[3CL-Pro][S][46]	[nucleocapsid][G][178]
3368|9228	SN|AG	3368	9228	2	[3CL-Pro][A][46]	[nucleocapsid][G][193]	[3CL-Pro][S][46]	[nucleocapsid][N][192]
3368|9232	VT|AN	3368	9232	2	[3CL-Pro][A][46]	[nucleocapsid][N][197]	[3CL-Pro][S][46]	[nucleocapsid][N][196]
3368|9236	PS|AG	3368	9236	2	[3CL-Pro][A][46]	[nucleocapsid][G][201]	[3CL-Pro][S][46]	[nucleocapsid][G][200]
3368|9241	ST|AN	3368	9241	2	[3CL-Pro][A][46]	[nucleocapsid][N][206]	[3CL-Pro][S][46]	[nucleocapsid][T][205]
3368|9249	SG|AS	3368	9249	2	[3CL-Pro][A][46]	[nucleocapsid][S][214]	[3CL-Pro][S][46]	[nucleocapsid][G][212]
3368|9282	PV|AT	3368	9282	2	[3CL-Pro][A][46]	[nucleocapsid][T][247]	[3CL-Pro][S][46]	[nucleocapsid][T][245]
3368|9331	PL|AQ	3368	9331	2	[3CL-Pro][A][46]	[nucleocapsid][Q][296]	[3CL-Pro][S][46]	[nucleocapsid][Q][294]
3368|9337	PN|AH	3368	9337	2	[3CL-Pro][A][46]	[nucleocapsid][H][302]	[3CL-Pro][S][46]	[nucleocapsid][H][300]
3368|9364	PT|AS	3368	9364	2	[3CL-Pro][A][46]	[nucleocapsid][S][329]	[3CL-Pro][S][46]	[nucleocapsid][S][327]
3368|9413	SA|AT	3368	9413	2	[3CL-Pro][A][46]	[nucleocapsid][T][378]	[3CL-Pro][S][46]	[nucleocapsid][A][376]
3368|9416	ST|AA	3368	9416	2	[3CL-Pro][A][46]	[nucleocapsid][A][381]	[3CL-Pro][S][46]	[nucleocapsid][T][379]
3368|9418	SA|AP	3368	9418	2	[3CL-Pro][A][46]	[nucleocapsid][P][383]	[3CL-Pro][S][46]	[nucleocapsid][A][381]
3368|9427	SQ|AP	3368	9427	2	[3CL-Pro][A][46]	[nucleocapsid][P][392]	[3CL-Pro][S][46]	[nucleocapsid][Q][390]
3368|9442	SK|AR	3368	9442	2	[3CL-Pro][A][46]	[nucleocapsid][R][407]	[3CL-Pro][S][46]	[nucleocapsid][K][405]
3368|9446	SQ|AN	3368	9446	2	[3CL-Pro][A][46]	[nucleocapsid][N][411]	[3CL-Pro][S][46]	[nucleocapsid][Q][409]
3368|9451	SZ|AA	3368	9451	2	[3CL-Pro][A][46]	[nucleocapsid][A][416]	[3CL-Pro][S][46]	[nucleocapsid][-][413]
3368|9452	SZ|AS	3368	9452	2	[3CL-Pro][A][46]	[nucleocapsid][S][417]	[3CL-Pro][S][46]	[nucleocapsid][-][413]
337|1000	VQ|LE	337	1000	2	[nsp2][L][157]	[nsp3][E][181]	[nsp2][V][157]	[nsp3][Q][167]
337|1002	VT|LZ	337	1002	2	[nsp2][L][157]	[nsp3][W][183]	[nsp2][V][157]	[nsp3][T][169]
337|1005	VQ|LZ	337	1005	2	[nsp2][L][157]	[nsp3][W][186]	[nsp2][V][157]	[nsp3][Q][172]
337|1006	VE|LZ	337	1006	2	[nsp2][L][157]	[nsp3][W][187]	[nsp2][V][157]	[nsp3][Q][173]
337|1012	VN|LZ	337	1012	2	[nsp2][L][157]	[nsp3][W][193]	[nsp2][V][157]	[nsp3][N][179]
337|1024	VQ|LE	337	1024	2	[nsp2][L][157]	[nsp3][E][205]	[nsp2][V][157]	[nsp3][Q][191]
337|1027	VL|LZ	337	1027	2	[nsp2][L][157]	[nsp3][W][208]	[nsp2][V][157]	[nsp3][L][194]
337|1034	VV|LZ	337	1034	2	[nsp2][L][157]	[nsp3][W][215]	[nsp2][V][157]	[nsp3][V][201]
337|1038	VT|LZ	337	1038	2	[nsp2][L][157]	[nsp3][W][219]	[nsp2][V][157]	[nsp3][T][204]
337|1062	VN|LC	337	1062	2	[nsp2][L][157]	[nsp3][C][243]	[nsp2][V][157]	[nsp3][N][224]
337|1067	VE|LK	337	1067	2	[nsp2][L][157]	[nsp3][K][248]	[nsp2][V][157]	[nsp3][E][229]
337|1071	VK|LS	337	1071	2	[nsp2][L][157]	[nsp3][S][252]	[nsp2][V][157]	[nsp3][K][233]
337|1084	VY|LH	337	1084	2	[nsp2][L][157]	[nsp3][H][265]	[nsp2][V][157]	[nsp3][Y][246]
337|1124	VV|LL	337	1124	2	[nsp2][L][157]	[nsp3][L][305]	[nsp2][V][157]	[nsp3][V][286]
337|1133	VN|LK	337	1133	2	[nsp2][L][157]	[nsp3][K][314]	[nsp2][V][157]	[nsp3][H][295]
337|1142	VV|LL	337	1142	2	[nsp2][L][157]	[nsp3][L][323]	[nsp2][V][157]	[nsp3][V][304]
337|1144	VR|LA	337	1144	2	[nsp2][L][157]	[nsp3][A][325]	[nsp2][V][157]	[nsp3][K][306]
337|1161	VQ|LS	337	1161	2	[nsp2][L][157]	[nsp3][S][342]	[nsp2][V][157]	[nsp3][Q][322]
337|1178	VD|LK	337	1178	2	[nsp2][L][157]	[nsp3][K][359]	[nsp2][V][157]	[nsp3][D][339]
337|1180	VV|LL	337	1180	2	[nsp2][L][157]	[nsp3][L][361]	[nsp2][V][157]	[nsp3][I][341]
337|1184	VR|LK	337	1184	2	[nsp2][L][157]	[nsp3][K][365]	[nsp2][V][157]	[nsp3][R][345]
337|1193	VN|LQ	337	1193	2	[nsp2][L][157]	[nsp3][Q][374]	[nsp2][V][157]	[nsp3][N][354]
337|1199	VF|LN	337	1199	2	[nsp2][L][157]	[nsp3][N][380]	[nsp2][V][157]	[nsp3][F][360]
337|1206	VK|LQ	337	1206	2	[nsp2][L][157]	[nsp3][Q][387]	[nsp2][V][157]	[nsp3][K][367]
337|1211	VF|LY	337	1211	2	[nsp2][L][157]	[nsp3][Y][392]	[nsp2][V][157]	[nsp3][F][372]
337|1215	VK|LL	337	1215	2	[nsp2][L][157]	[nsp3][L][396]	[nsp2][V][157]	[nsp3][K][376]
337|1216	VS|LK	337	1216	2	[nsp2][L][157]	[nsp3][K][397]	[nsp2][V][157]	[nsp3][S][377]
337|1221	VQ|LZ	337	1221	2	[nsp2][L][157]	[nsp3][W][402]	[nsp2][V][157]	[nsp3][Q][380]
337|1222	VV|LZ	337	1222	2	[nsp2][L][157]	[nsp3][W][403]	[nsp2][V][157]	[nsp3][V][381]
337|1223	VE|LZ	337	1223	2	[nsp2][L][157]	[nsp3][W][404]	[nsp2][V][157]	[nsp3][E][382]
337|1224	VQ|LZ	337	1224	2	[nsp2][L][157]	[nsp3][W][405]	[nsp2][V][157]	[nsp3][Q][383]
337|1225	VK|LZ	337	1225	2	[nsp2][L][157]	[nsp3][W][406]	[nsp2][V][157]	[nsp3][K][384]
337|1230	VA|LV	337	1230	2	[nsp2][L][157]	[nsp3][V][411]	[nsp2][V][157]	[nsp3][A][386]
337|1242	VT|LE	337	1242	2	[nsp2][L][157]	[nsp3][E][423]	[nsp2][V][157]	[nsp3][T][398]
337|1269	VQ|LK	337	1269	2	[nsp2][L][157]	[nsp3][K][450]	[nsp2][V][157]	[nsp3][Q][406]
337|1271	VQ|LV	337	1271	2	[nsp2][L][157]	[nsp3][V][452]	[nsp2][V][157]	[nsp3][K][408]
337|1272	VQ|LD	337	1272	2	[nsp2][L][157]	[nsp3][D][453]	[nsp2][V][157]	[nsp3][Q][409]
337|1276	VK|LP	337	1276	2	[nsp2][L][157]	[nsp3][P][457]	[nsp2][V][157]	[nsp3][K][412]
337|1311	VI|LA	337	1311	2	[nsp2][L][157]	[nsp3][A][492]	[nsp2][V][157]	[nsp3][I][439]
337|1322	VA|LQ	337	1322	2	[nsp2][L][157]	[nsp3][Q][503]	[nsp2][V][157]	[nsp3][A][450]
337|1323	VT|LN	337	1323	2	[nsp2][L][157]	[nsp3][N][504]	[nsp2][V][157]	[nsp3][T][451]
337|1327	VD|LG	337	1327	2	[nsp2][L][157]	[nsp3][G][508]	[nsp2][V][157]	[nsp3][D][455]
337|1328	VI|LE	337	1328	2	[nsp2][L][157]	[nsp3][E][509]	[nsp2][V][157]	[nsp3][I][456]
337|1331	VT|LS	337	1331	2	[nsp2][L][157]	[nsp3][S][512]	[nsp2][V][157]	[nsp3][T][459]
337|1347	VE|LS	337	1347	2	[nsp2][L][157]	[nsp3][S][528]	[nsp2][V][157]	[nsp3][E][475]
337|1352	VA|LC	337	1352	2	[nsp2][L][157]	[nsp3][C][533]	[nsp2][V][157]	[nsp3][A][480]
337|1376	VT|LV	337	1376	2	[nsp2][L][157]	[nsp3][V][557]	[nsp2][V][157]	[nsp3][T][504]
337|1378	VN|LE	337	1378	2	[nsp2][L][157]	[nsp3][E][559]	[nsp2][V][157]	[nsp3][N][506]
337|1388	VL|LC	337	1388	2	[nsp2][L][157]	[nsp3][C][569]	[nsp2][V][157]	[nsp3][L][516]
337|1389	VN|LA	337	1389	2	[nsp2][L][157]	[nsp3][A][570]	[nsp2][V][157]	[nsp3][N][517]
337|1393	VV|LL	337	1393	2	[nsp2][L][157]	[nsp3][L][574]	[nsp2][V][157]	[nsp3][V][521]
337|1399	VV|LA	337	1399	2	[nsp2][L][157]	[nsp3][A][580]	[nsp2][V][157]	[nsp3][V][527]
337|1409	VI|LV	337	1409	2	[nsp2][L][157]	[nsp3][V][590]	[nsp2][V][157]	[nsp3][I][537]
337|1419	VQ|LE	337	1419	2	[nsp2][L][157]	[nsp3][E][600]	[nsp2][V][157]	[nsp3][Q][547]
337|1448	VE|LD	337	1448	2	[nsp2][L][157]	[nsp3][D][629]	[nsp2][V][157]	[nsp3][E][576]
337|1449	VT|LV	337	1449	2	[nsp2][L][157]	[nsp3][V][630]	[nsp2][V][157]	[nsp3][T][577]
337|1453	VV|LM	337	1453	2	[nsp2][L][157]	[nsp3][M][634]	[nsp2][V][157]	[nsp3][V][581]
337|1454	VS|LA	337	1454	2	[nsp2][L][157]	[nsp3][A][635]	[nsp2][V][157]	[nsp3][S][582]
337|1469	VV|LI	337	1469	2	[nsp2][L][157]	[nsp3][I][650]	[nsp2][V][157]	[nsp3][V][597]
337|1474	VA|LV	337	1474	2	[nsp2][L][157]	[nsp3][V][655]	[nsp2][V][157]	[nsp3][A][602]
337|1483	VT|LE	337	1483	2	[nsp2][L][157]	[nsp3][E][664]	[nsp2][V][157]	[nsp3][T][611]
337|1484	VT|LP	337	1484	2	[nsp2][L][157]	[nsp3][P][665]	[nsp2][V][157]	[nsp3][T][612]
337|1490	VN|LT	337	1490	2	[nsp2][L][157]	[nsp3][T][671]	[nsp2][V][157]	[nsp3][N][618]
337|1528	VT|LV	337	1528	2	[nsp2][L][157]	[nsp3][V][709]	[nsp2][V][157]	[nsp3][T][656]
337|1566	VK|LR	337	1566	2	[nsp2][L][157]	[nsp3][R][747]	[nsp2][V][157]	[nsp3][K][694]
337|1574	VS|LR	337	1574	2	[nsp2][L][157]	[nsp3][R][755]	[nsp2][V][157]	[nsp3][S][702]
337|1576	VQ|LE	337	1576	2	[nsp2][L][157]	[nsp3][E][757]	[nsp2][V][157]	[nsp3][Q][704]
337|1579	VI|LV	337	1579	2	[nsp2][L][157]	[nsp3][V][760]	[nsp2][V][157]	[nsp3][I][707]
337|1588	VS|LI	337	1588	2	[nsp2][L][157]	[nsp3][I][769]	[nsp2][V][157]	[nsp3][S][716]
337|1591	VY|LH	337	1591	2	[nsp2][L][157]	[nsp3][H][772]	[nsp2][V][157]	[nsp3][Y][719]
337|1606	VI|LL	337	1606	2	[nsp2][L][157]	[nsp3][L][787]	[nsp2][V][157]	[nsp3][I][733]
337|1607	VT|LP	337	1607	2	[nsp2][L][157]	[nsp3][P][788]	[nsp2][V][157]	[nsp3][T][734]
337|1608	VF|LL	337	1608	2	[nsp2][L][157]	[nsp3][L][789]	[nsp2][V][157]	[nsp3][F][735]
337|1610	VN|LK	337	1610	2	[nsp2][L][157]	[nsp3][K][791]	[nsp2][V][157]	[nsp3][N][737]
337|1621	VR|LK	337	1621	2	[nsp2][L][157]	[nsp3][K][802]	[nsp2][V][157]	[nsp3][R][748]
337|1666	VN|LV	337	1666	2	[nsp2][L][157]	[nsp3][V][847]	[nsp2][V][157]	[nsp3][N][793]
337|1674	VY|LF	337	1674	2	[nsp2][L][157]	[nsp3][F][855]	[nsp2][V][157]	[nsp3][Y][801]
337|1684	VA|LS	337	1684	2	[nsp2][L][157]	[nsp3][S][865]	[nsp2][V][157]	[nsp3][V][811]
337|1693	VT|LL	337	1693	2	[nsp2][L][157]	[nsp3][L][874]	[nsp2][V][157]	[nsp3][T][820]
337|1695	VP|LE	337	1695	2	[nsp2][L][157]	[nsp3][E][876]	[nsp2][V][157]	[nsp3][P][822]
337|1713	VY|LF	337	1713	2	[nsp2][L][157]	[nsp3][F][894]	[nsp2][V][157]	[nsp3][Y][840]
337|1732	VA|LS	337	1732	2	[nsp2][L][157]	[nsp3][S][913]	[nsp2][V][157]	[nsp3][A][859]
337|1733	VT|LS	337	1733	2	[nsp2][L][157]	[nsp3][S][914]	[nsp2][V][157]	[nsp3][T][860]
337|1737	VT|LA	337	1737	2	[nsp2][L][157]	[nsp3][A][918]	[nsp2][V][157]	[nsp3][T][864]
337|1747	VP|LA	337	1747	2	[nsp2][L][157]	[nsp3][A][928]	[nsp2][V][157]	[nsp3][P][874]
337|1761	VE|LD	337	1761	2	[nsp2][L][157]	[nsp3][D][942]	[nsp2][V][157]	[nsp3][E][888]
337|1790	VY|LH	337	1790	2	[nsp2][L][157]	[nsp3][H][971]	[nsp2][V][157]	[nsp3][Y][916]
337|1798	VD|LE	337	1798	2	[nsp2][L][157]	[nsp3][E][979]	[nsp2][V][157]	[nsp3][D][924]
337|1800	VC|LA	337	1800	2	[nsp2][L][157]	[nsp3][A][981]	[nsp2][V][157]	[nsp3][C][926]
337|1814	VQ|LK	337	1814	2	[nsp2][L][157]	[nsp3][K][995]	[nsp2][V][157]	[nsp3][Q][940]
337|1815	VQ|LT	337	1815	2	[nsp2][L][157]	[nsp3][T][996]	[nsp2][V][157]	[nsp3][Q][941]
337|1837	VK|LT	337	1837	2	[nsp2][L][157]	[nsp3][T][1018]	[nsp2][V][157]	[nsp3][K][963]
337|1840	VQ|LS	337	1840	2	[nsp2][L][157]	[nsp3][S][1021]	[nsp2][V][157]	[nsp3][Q][966]
337|1847	VK|LR	337	1847	2	[nsp2][L][157]	[nsp3][R][1028]	[nsp2][V][157]	[nsp3][K][973]
337|1859	VP|LS	337	1859	2	[nsp2][L][157]	[nsp3][S][1040]	[nsp2][V][157]	[nsp3][P][985]
337|1869	VQ|LE	337	1869	2	[nsp2][L][157]	[nsp3][E][1050]	[nsp2][V][157]	[nsp3][Q][995]
337|1871	VE|LK	337	1871	2	[nsp2][L][157]	[nsp3][K][1052]	[nsp2][V][157]	[nsp3][E][997]
337|1881	VS|LN	337	1881	2	[nsp2][L][157]	[nsp3][N][1062]	[nsp2][V][157]	[nsp3][S][1007]
337|1893	VK|LT	337	1893	2	[nsp2][L][157]	[nsp3][T][1074]	[nsp2][V][157]	[nsp3][K][1019]
337|1903	VC|LR	337	1903	2	[nsp2][L][157]	[nsp3][R][1084]	[nsp2][V][157]	[nsp3][C][1029]
337|1908	VL|LH	337	1908	2	[nsp2][L][157]	[nsp3][H][1089]	[nsp2][V][157]	[nsp3][L][1034]
337|1912	VS|LM	337	1912	2	[nsp2][L][157]	[nsp3][M][1093]	[nsp2][V][157]	[nsp3][S][1038]
337|1919	VI|LV	337	1919	2	[nsp2][L][157]	[nsp3][V][1100]	[nsp2][V][157]	[nsp3][I][1045]
337|1927	VN|LT	337	1927	2	[nsp2][L][157]	[nsp3][T][1108]	[nsp2][V][157]	[nsp3][N][1053]
337|1954	VN|LG	337	1954	2	[nsp2][L][157]	[nsp3][G][1135]	[nsp2][V][157]	[nsp3][N][1080]
337|1963	VF|LY	337	1963	2	[nsp2][L][157]	[nsp3][Y][1144]	[nsp2][V][157]	[nsp3][F][1089]
337|1973	VN|LT	337	1973	2	[nsp2][L][157]	[nsp3][T][1154]	[nsp2][V][157]	[nsp3][N][1099]
337|1986	VF|LL	337	1986	2	[nsp2][L][157]	[nsp3][L][1167]	[nsp2][V][157]	[nsp3][F][1112]
337|2001	VL|LM	337	2001	2	[nsp2][L][157]	[nsp3][M][1182]	[nsp2][V][157]	[nsp3][L][1126]
337|2004	VY|LF	337	2004	2	[nsp2][L][157]	[nsp3][F][1185]	[nsp2][V][157]	[nsp3][Y][1129]
337|2033	VT|LS	337	2033	2	[nsp2][L][157]	[nsp3][S][1214]	[nsp2][V][157]	[nsp3][T][1158]
337|2058	VA|LT	337	2058	2	[nsp2][L][157]	[nsp3][T][1239]	[nsp2][V][157]	[nsp3][A][1183]
337|2067	VI|LL	337	2067	2	[nsp2][L][157]	[nsp3][L][1248]	[nsp2][V][157]	[nsp3][I][1192]
337|2083	VD|LE	337	2083	2	[nsp2][L][157]	[nsp3][E][1264]	[nsp2][V][157]	[nsp3][D][1208]
337|2101	VL|LQ	337	2101	2	[nsp2][L][157]	[nsp3][Q][1282]	[nsp2][V][157]	[nsp3][L][1226]
337|2122	VN|LD	337	2122	2	[nsp2][L][157]	[nsp3][D][1303]	[nsp2][V][157]	[nsp3][N][1247]
337|2132	VI|LV	337	2132	2	[nsp2][L][157]	[nsp3][V][1313]	[nsp2][V][157]	[nsp3][I][1257]
337|2141	VL|LV	337	2141	2	[nsp2][L][157]	[nsp3][V][1322]	[nsp2][V][157]	[nsp3][L][1266]
337|2145	VE|LQ	337	2145	2	[nsp2][L][157]	[nsp3][Q][1326]	[nsp2][V][157]	[nsp3][E][1270]
337|2150	VT|LE	337	2150	2	[nsp2][L][157]	[nsp3][E][1331]	[nsp2][V][157]	[nsp3][T][1275]
337|2160	VS|LT	337	2160	2	[nsp2][L][157]	[nsp3][T][1341]	[nsp2][V][157]	[nsp3][S][1285]
337|2162	VL|LI	337	2162	2	[nsp2][L][157]	[nsp3][I][1343]	[nsp2][V][157]	[nsp3][L][1287]
337|2172	VR|LL	337	2172	2	[nsp2][L][157]	[nsp3][L][1353]	[nsp2][V][157]	[nsp3][R][1297]
337|2173	VV|LA	337	2173	2	[nsp2][L][157]	[nsp3][A][1354]	[nsp2][V][157]	[nsp3][V][1298]
337|2194	VT|LK	337	2194	2	[nsp2][L][157]	[nsp3][K][1375]	[nsp2][V][157]	[nsp3][T][1319]
337|2196	VA|LL	337	2196	2	[nsp2][L][157]	[nsp3][L][1377]	[nsp2][V][157]	[nsp3][A][1321]
337|2197	VN|LA	337	2197	2	[nsp2][L][157]	[nsp3][A][1378]	[nsp2][V][157]	[nsp3][N][1322]
337|2204	VN|LG	337	2204	2	[nsp2][L][157]	[nsp3][G][1385]	[nsp2][V][157]	[nsp3][N][1329]
337|2208	VS|LV	337	2208	2	[nsp2][L][157]	[nsp3][V][1389]	[nsp2][V][157]	[nsp3][S][1333]
337|2211	VT|LS	337	2211	2	[nsp2][L][157]	[nsp3][S][1392]	[nsp2][V][157]	[nsp3][T][1336]
337|2213	VI|LC	337	2213	2	[nsp2][L][157]	[nsp3][C][1394]	[nsp2][V][157]	[nsp3][I][1338]
337|2215	VT|LK	337	2215	2	[nsp2][L][157]	[nsp3][K][1396]	[nsp2][V][157]	[nsp3][T][1340]
337|2219	VN|LQ	337	2219	2	[nsp2][L][157]	[nsp3][Q][1400]	[nsp2][V][157]	[nsp3][N][1344]
337|2222	VC|LF	337	2222	2	[nsp2][L][157]	[nsp3][F][1403]	[nsp2][V][157]	[nsp3][C][1347]
337|2223	VT|LN	337	2223	2	[nsp2][L][157]	[nsp3][N][1404]	[nsp2][V][157]	[nsp3][T][1348]
337|2234	VL|LF	337	2234	2	[nsp2][L][157]	[nsp3][F][1415]	[nsp2][V][157]	[nsp3][L][1359]
337|2259	VT|LS	337	2259	2	[nsp2][L][157]	[nsp3][S][1440]	[nsp2][V][157]	[nsp3][T][1384]
337|2269	VE|LD	337	2269	2	[nsp2][L][157]	[nsp3][D][1450]	[nsp2][V][157]	[nsp3][E][1394]
337|2279	VN|LK	337	2279	2	[nsp2][L][157]	[nsp3][K][1460]	[nsp2][V][157]	[nsp3][N][1404]
337|2285	VN|LT	337	2285	2	[nsp2][L][157]	[nsp3][T][1466]	[nsp2][V][157]	[nsp3][N][1410]
337|2288	VI|LM	337	2288	2	[nsp2][L][157]	[nsp3][M][1469]	[nsp2][V][157]	[nsp3][I][1413]
337|2295	VV|LI	337	2295	2	[nsp2][L][157]	[nsp3][I][1476]	[nsp2][V][157]	[nsp3][V][1420]
337|2311	VM|LL	337	2311	2	[nsp2][L][157]	[nsp3][L][1492]	[nsp2][V][157]	[nsp3][M][1436]
337|2323	VY|LV	337	2323	2	[nsp2][L][157]	[nsp3][V][1504]	[nsp2][V][157]	[nsp3][Y][1448]
337|2331	VT|LS	337	2331	2	[nsp2][L][157]	[nsp3][S][1512]	[nsp2][V][157]	[nsp3][T][1456]
337|2336	VA|LM	337	2336	2	[nsp2][L][157]	[nsp3][M][1517]	[nsp2][V][157]	[nsp3][A][1461]
337|2337	VT|LD	337	2337	2	[nsp2][L][157]	[nsp3][D][1518]	[nsp2][V][157]	[nsp3][T][1462]
337|2343	VI|LF	337	2343	2	[nsp2][L][157]	[nsp3][F][1524]	[nsp2][V][157]	[nsp3][I][1468]
337|2357	VT|LS	337	2357	2	[nsp2][L][157]	[nsp3][S][1538]	[nsp2][V][157]	[nsp3][T][1482]
337|2366	VI|LV	337	2366	2	[nsp2][L][157]	[nsp3][V][1547]	[nsp2][V][157]	[nsp3][I][1491]
337|2371	VF|LY	337	2371	2	[nsp2][L][157]	[nsp3][Y][1552]	[nsp2][V][157]	[nsp3][F][1496]
337|2373	VZ|LL	337	2373	2	[nsp2][L][157]	[nsp3][L][1554]	[nsp2][V][157]	[nsp3][W][1498]
337|2381	VV|LA	337	2381	2	[nsp2][L][157]	[nsp3][A][1562]	[nsp2][V][157]	[nsp3][V][1506]
337|2389	VI|LM	337	2389	2	[nsp2][L][157]	[nsp3][M][1570]	[nsp2][V][157]	[nsp3][I][1514]
337|2397	VV|LL	337	2397	2	[nsp2][L][157]	[nsp3][L][1578]	[nsp2][V][157]	[nsp3][V][1522]
337|2406	VL|LV	337	2406	2	[nsp2][L][157]	[nsp3][V][1587]	[nsp2][V][157]	[nsp3][L][1531]
337|2409	VS|LG	337	2409	2	[nsp2][L][157]	[nsp3][G][1590]	[nsp2][V][157]	[nsp3][S][1534]
337|2428	VL|LI	337	2428	2	[nsp2][L][157]	[nsp3][I][1609]	[nsp2][V][157]	[nsp3][L][1553]
337|2458	VV|LM	337	2458	2	[nsp2][L][157]	[nsp3][M][1639]	[nsp2][V][157]	[nsp3][V][1583]
337|2488	VR|LK	337	2488	2	[nsp2][L][157]	[nsp3][K][1669]	[nsp2][V][157]	[nsp3][R][1613]
337|2558	VS|LA	337	2558	2	[nsp2][L][157]	[nsp3][A][1739]	[nsp2][V][157]	[nsp3][S][1682]
337|2559	VI|LL	337	2559	2	[nsp2][L][157]	[nsp3][L][1740]	[nsp2][V][157]	[nsp3][I][1683]
337|2675	VE|LH	337	2675	2	[nsp2][L][157]	[nsp3][H][1856]	[nsp2][V][157]	[nsp3][E][1799]
337|2676	VA|LS	337	2676	2	[nsp2][L][157]	[nsp3][S][1857]	[nsp2][V][157]	[nsp3][A][1800]
337|2686	VN|LG	337	2686	2	[nsp2][L][157]	[nsp3][G][1867]	[nsp2][V][157]	[nsp3][N][1810]
337|2699	VF|LV	337	2699	2	[nsp2][L][157]	[nsp3][V][1880]	[nsp2][V][157]	[nsp3][F][1823]
337|2702	VS|LT	337	2702	2	[nsp2][L][157]	[nsp3][T][1883]	[nsp2][V][157]	[nsp3][S][1826]
337|2705	VE|LD	337	2705	2	[nsp2][L][157]	[nsp3][D][1886]	[nsp2][V][157]	[nsp3][E][1829]
337|2718	VQ|LH	337	2718	2	[nsp2][L][157]	[nsp3][H][1899]	[nsp2][V][157]	[nsp3][Q][1842]
337|2731	VY|LF	337	2731	2	[nsp2][L][157]	[nsp3][F][1912]	[nsp2][V][157]	[nsp3][Y][1855]
337|2767	VI|LV	337	2767	2	[nsp2][L][157]	[nsp3][V][1948]	[nsp2][V][157]	[nsp3][I][1891]
337|2776	VF|LY	337	2776	2	[nsp2][L][157]	[nsp3][Y][1957]	[nsp2][V][157]	[nsp3][F][1900]
337|2796	VL|LI	337	2796	2	[nsp2][L][157]	[nsp3][I][1977]	[nsp2][V][157]	[nsp3][L][1920]
337|2812	VV|LI	337	2812	2	[nsp2][L][157]	[nsp3][I][1993]	[nsp2][V][157]	[nsp3][V][1936]
337|2825	VN|LS	337	2825	2	[nsp2][L][157]	[nsp4][S][4]	[nsp2][V][157]	[nsp4][N][4]
337|2827	VN|LT	337	2827	2	[nsp2][L][157]	[nsp4][T][6]	[nsp2][V][157]	[nsp4][N][5]
337|2829	VL|LF	337	2829	2	[nsp2][L][157]	[nsp4][F][8]	[nsp2][V][157]	[nsp4][L][7]
337|2831	VQ|LL	337	2831	2	[nsp2][L][157]	[nsp4][L][10]	[nsp2][V][157]	[nsp4][Q][9]
337|2833	VI|LL	337	2833	2	[nsp2][L][157]	[nsp4][L][12]	[nsp2][V][157]	[nsp4][I][11]
337|2839	VF|LC	337	2839	2	[nsp2][L][157]	[nsp4][C][18]	[nsp2][V][157]	[nsp4][F][17]
337|2840	VL|LV	337	2840	2	[nsp2][L][157]	[nsp4][V][19]	[nsp2][V][157]	[nsp4][L][18]
337|2844	VA|LL	337	2844	2	[nsp2][L][157]	[nsp4][L][23]	[nsp2][V][157]	[nsp4][A][22]
337|2848	VL|LI	337	2848	2	[nsp2][L][157]	[nsp4][I][27]	[nsp2][V][157]	[nsp4][L][26]
337|2855	VM|LL	337	2855	2	[nsp2][L][157]	[nsp4][L][34]	[nsp2][V][157]	[nsp4][M][33]
337|2857	VK|LV	337	2857	2	[nsp2][L][157]	[nsp4][V][36]	[nsp2][V][157]	[nsp4][K][35]
337|2860	VD|LG	337	2860	2	[nsp2][L][157]	[nsp4][G][39]	[nsp2][V][157]	[nsp4][D][38]
337|2862	VS|LT	337	2862	2	[nsp2][L][157]	[nsp4][T][41]	[nsp2][V][157]	[nsp4][S][40]
337|2863	VS|LN	337	2863	2	[nsp2][L][157]	[nsp4][N][42]	[nsp2][V][157]	[nsp4][S][41]
337|2872	VD|LQ	337	2872	2	[nsp2][L][157]	[nsp4][Q][51]	[nsp2][V][157]	[nsp4][D][50]
337|2873	VG|LD	337	2873	2	[nsp2][L][157]	[nsp4][D][52]	[nsp2][V][157]	[nsp4][G][51]
337|2880	VA|LV	337	2880	2	[nsp2][L][157]	[nsp4][V][59]	[nsp2][V][157]	[nsp4][A][58]
337|2884	VT|LD	337	2884	2	[nsp2][L][157]	[nsp4][D][63]	[nsp2][V][157]	[nsp4][T][62]
337|2892	VD|LG	337	2892	2	[nsp2][L][157]	[nsp4][G][71]	[nsp2][V][157]	[nsp4][D][70]
337|2909	VA|LS	337	2909	2	[nsp2][L][157]	[nsp4][S][88]	[nsp2][V][157]	[nsp4][A][87]
337|2912	VL|LV	337	2912	2	[nsp2][L][157]	[nsp4][V][91]	[nsp2][V][157]	[nsp4][L][90]
337|2924	VV|LI	337	2924	2	[nsp2][L][157]	[nsp4][I][103]	[nsp2][V][157]	[nsp4][V][102]
337|2932	VI|LV	337	2932	2	[nsp2][L][157]	[nsp4][V][111]	[nsp2][V][157]	[nsp4][I][110]
337|2985	VS|LM	337	2985	2	[nsp2][L][157]	[nsp4][M][164]	[nsp2][V][157]	[nsp4][S][163]
337|2997	VV|LL	337	2997	2	[nsp2][L][157]	[nsp4][L][176]	[nsp2][V][157]	[nsp4][V][175]
337|3003	VA|LS	337	3003	2	[nsp2][L][157]	[nsp4][S][182]	[nsp2][V][157]	[nsp4][A][181]
337|3005	VE|LS	337	3005	2	[nsp2][L][157]	[nsp4][S][184]	[nsp2][V][157]	[nsp4][E][183]
337|3057	VV|LL	337	3057	2	[nsp2][L][157]	[nsp4][L][236]	[nsp2][V][157]	[nsp4][V][235]
337|3086	VL|LI	337	3086	2	[nsp2][L][157]	[nsp4][I][265]	[nsp2][V][157]	[nsp4][L][264]
337|3087	VT|LA	337	3087	2	[nsp2][L][157]	[nsp4][A][266]	[nsp2][V][157]	[nsp4][T][265]
337|3115	VV|LL	337	3115	2	[nsp2][L][157]	[nsp4][L][294]	[nsp2][V][157]	[nsp4][V][293]
337|3119	VL|LA	337	3119	2	[nsp2][L][157]	[nsp4][A][298]	[nsp2][V][157]	[nsp4][L][297]
337|3125	VR|LK	337	3125	2	[nsp2][L][157]	[nsp4][K][304]	[nsp2][V][157]	[nsp4][R][303]
337|3134	VS|LN	337	3134	2	[nsp2][L][157]	[nsp4][N][313]	[nsp2][V][157]	[nsp4][S][312]
337|3150	VV|LI	337	3150	2	[nsp2][L][157]	[nsp4][I][329]	[nsp2][V][157]	[nsp4][V][328]
337|3167	VI|LF	337	3167	2	[nsp2][L][157]	[nsp4][F][346]	[nsp2][V][157]	[nsp4][I][345]
337|3175	VL|LF	337	3175	2	[nsp2][L][157]	[nsp4][F][354]	[nsp2][V][157]	[nsp4][L][353]
337|3185	VI|LL	337	3185	2	[nsp2][L][157]	[nsp4][L][364]	[nsp2][V][157]	[nsp4][I][363]
337|3189	VV|LA	337	3189	2	[nsp2][L][157]	[nsp4][A][368]	[nsp2][V][157]	[nsp4][V][367]
337|3192	VT|LS	337	3192	2	[nsp2][L][157]	[nsp4][S][371]	[nsp2][V][157]	[nsp4][T][370]
337|3194	VL|LI	337	3194	2	[nsp2][L][157]	[nsp4][I][373]	[nsp2][V][157]	[nsp4][L][372]
337|3213	VY|LH	337	3213	2	[nsp2][L][157]	[nsp4][H][392]	[nsp2][V][157]	[nsp4][Y][391]
337|3230	VS|LT	337	3230	2	[nsp2][L][157]	[nsp4][T][409]	[nsp2][V][157]	[nsp4][S][408]
337|3255	VD|LE	337	3255	2	[nsp2][L][157]	[nsp4][E][434]	[nsp2][V][157]	[nsp4][D][433]
337|3256	VV|LT	337	3256	2	[nsp2][L][157]	[nsp4][T][435]	[nsp2][V][157]	[nsp4][V][434]
337|3280	VM|LL	337	3280	2	[nsp2][L][157]	[nsp4][L][459]	[nsp2][V][157]	[nsp4][M][458]
337|3368	VS|LA	337	3368	2	[nsp2][L][157]	[3CL-Pro][A][46]	[nsp2][V][157]	[3CL-Pro][S][46]
337|3408	VV|LL	337	3408	2	[nsp2][L][157]	[3CL-Pro][L][86]	[nsp2][V][157]	[3CL-Pro][V][86]
337|3416	VA|LS	337	3416	2	[nsp2][L][157]	[3CL-Pro][S][94]	[nsp2][V][157]	[3CL-Pro][A][94]
337|350	VT|LV	337	350	2	[nsp2][L][157]	[nsp2][V][170]	[nsp2][V][157]	[nsp2][T][170]
337|3524	VV|LL	337	3524	2	[nsp2][L][157]	[3CL-Pro][L][202]	[nsp2][V][157]	[3CL-Pro][V][202]
337|354	VA|LP	337	354	2	[nsp2][L][157]	[nsp2][P][174]	[nsp2][V][157]	[nsp2][A][174]
337|3607	VA|LT	337	3607	2	[nsp2][L][157]	[3CL-Pro][T][285]	[nsp2][V][157]	[3CL-Pro][A][285]
337|3608	VL|LI	337	3608	2	[nsp2][L][157]	[3CL-Pro][I][286]	[nsp2][V][157]	[3CL-Pro][L][286]
337|362	VQ|LT	337	362	2	[nsp2][L][157]	[nsp2][T][182]	[nsp2][V][157]	[nsp2][Q][182]
337|3630	VA|LK	337	3630	2	[nsp2][L][157]	[nsp6][K][2]	[nsp2][V][157]	[nsp6][A][2]
337|3631	VV|LF	337	3631	2	[nsp2][L][157]	[nsp6][F][3]	[nsp2][V][157]	[nsp6][V][3]
337|3633	VR|LK	337	3633	2	[nsp2][L][157]	[nsp6][K][5]	[nsp2][V][157]	[nsp6][R][5]
337|3634	VT|LI	337	3634	2	[nsp2][L][157]	[nsp6][I][6]	[nsp2][V][157]	[nsp6][T][6]
337|3635	VI|LV	337	3635	2	[nsp2][L][157]	[nsp6][V][7]	[nsp2][V][157]	[nsp6][I][7]
337|3675	VM|LL	337	3675	2	[nsp2][L][157]	[nsp6][L][47]	[nsp2][V][157]	[nsp6][M][47]
337|368	VI|LM	337	368	2	[nsp2][L][157]	[nsp2][M][188]	[nsp2][V][157]	[nsp2][I][188]
337|3680	VM|LI	337	3680	2	[nsp2][L][157]	[nsp6][I][52]	[nsp2][V][157]	[nsp6][M][52]
337|3686	VM|LL	337	3686	2	[nsp2][L][157]	[nsp6][L][58]	[nsp2][V][157]	[nsp6][M][58]
337|3687	VF|LL	337	3687	2	[nsp2][L][157]	[nsp6][L][59]	[nsp2][V][157]	[nsp6][F][59]
337|369	VY|LP	337	369	2	[nsp2][L][157]	[nsp2][P][189]	[nsp2][V][157]	[nsp2][Y][189]
337|3736	VF|LY	337	3736	2	[nsp2][L][157]	[nsp6][Y][108]	[nsp2][V][157]	[nsp6][F][108]
337|3737	VK|LR	337	3737	2	[nsp2][L][157]	[nsp6][R][109]	[nsp2][V][157]	[nsp6][K][109]
337|3748	VV|LL	337	3748	2	[nsp2][L][157]	[nsp6][L][120]	[nsp2][V][157]	[nsp6][V][120]
337|375	VH|LQ	337	375	2	[nsp2][L][157]	[nsp2][Q][195]	[nsp2][V][157]	[nsp2][H][194]
337|3763	VG|LA	337	3763	2	[nsp2][L][157]	[nsp6][A][135]	[nsp2][V][157]	[nsp6][G][135]
337|3796	VI|LV	337	3796	2	[nsp2][L][157]	[nsp6][V][168]	[nsp2][V][157]	[nsp6][I][168]
337|3816	VG|LA	337	3816	2	[nsp2][L][157]	[nsp6][A][188]	[nsp2][V][157]	[nsp6][G][188]
337|3820	VM|LV	337	3820	2	[nsp2][L][157]	[nsp6][V][192]	[nsp2][V][157]	[nsp6][M][192]
337|3825	VC|LY	337	3825	2	[nsp2][L][157]	[nsp6][Y][197]	[nsp2][V][157]	[nsp6][C][197]
337|3827	VI|LL	337	3827	2	[nsp2][L][157]	[nsp6][L][199]	[nsp2][V][157]	[nsp6][I][199]
337|3828	VF|LL	337	3828	2	[nsp2][L][157]	[nsp6][L][200]	[nsp2][V][157]	[nsp6][F][200]
337|3848	VF|LC	337	3848	2	[nsp2][L][157]	[nsp6][C][220]	[nsp2][V][157]	[nsp6][F][220]
337|3850	VT|LC	337	3850	2	[nsp2][L][157]	[nsp6][C][222]	[nsp2][V][157]	[nsp6][T][222]
337|387	VE|LD	337	387	2	[nsp2][L][157]	[nsp2][D][207]	[nsp2][V][157]	[nsp2][E][206]
337|391	VE|LH	337	391	2	[nsp2][L][157]	[nsp2][H][211]	[nsp2][V][157]	[nsp2][E][210]
337|394	VL|LI	337	394	2	[nsp2][L][157]	[nsp2][I][214]	[nsp2][V][157]	[nsp2][L][213]
337|395	VK|LE	337	395	2	[nsp2][L][157]	[nsp2][E][215]	[nsp2][V][157]	[nsp2][K][214]
337|405	VI|LK	337	405	2	[nsp2][L][157]	[nsp2][K][225]	[nsp2][V][157]	[nsp2][I][224]
337|421	VC|LR	337	421	2	[nsp2][L][157]	[nsp2][R][241]	[nsp2][V][157]	[nsp2][C][240]
337|449	VD|LE	337	449	2	[nsp2][L][157]	[nsp2][E][269]	[nsp2][V][157]	[nsp2][D][268]
337|4491	VD|LE	337	4491	2	[nsp2][L][157]	[nsp12][E][40]	[nsp2][V][157]	[nsp12][D][40]
337|4549	VK|LV	337	4549	2	[nsp2][L][157]	[nsp12][V][98]	[nsp2][V][157]	[nsp12][K][98]
337|4557	VI|LV	337	4557	2	[nsp2][L][157]	[nsp12][V][106]	[nsp2][V][157]	[nsp12][I][106]
337|456	VQ|LN	337	456	2	[nsp2][L][157]	[nsp2][N][276]	[nsp2][V][157]	[nsp2][Q][275]
337|457	VK|LR	337	457	2	[nsp2][L][157]	[nsp2][R][277]	[nsp2][V][157]	[nsp2][K][276]
337|459	VK|LR	337	459	2	[nsp2][L][157]	[nsp2][R][279]	[nsp2][V][157]	[nsp2][K][278]
337|4684	VV|LI	337	4684	2	[nsp2][L][157]	[nsp12][I][233]	[nsp2][V][157]	[nsp12][V][233]
337|4703	VT|LA	337	4703	2	[nsp2][L][157]	[nsp12][A][252]	[nsp2][V][157]	[nsp12][T][252]
337|4708	VV|LM	337	4708	2	[nsp2][L][157]	[nsp12][M][257]	[nsp2][V][157]	[nsp12][V][257]
337|4732	VK|LC	337	4732	2	[nsp2][L][157]	[nsp12][C][281]	[nsp2][V][157]	[nsp12][K][281]
337|526	VE|LQ	337	526	2	[nsp2][L][157]	[nsp2][Q][346]	[nsp2][V][157]	[nsp2][E][345]
337|536	VA|LG	337	536	2	[nsp2][L][157]	[nsp2][G][356]	[nsp2][V][157]	[nsp2][A][355]
337|538	VA|LP	337	538	2	[nsp2][L][157]	[nsp2][P][358]	[nsp2][V][157]	[nsp2][A][357]
337|560	VV|LI	337	560	2	[nsp2][L][157]	[nsp2][I][380]	[nsp2][V][157]	[nsp2][V][379]
337|562	VV|LD	337	562	2	[nsp2][L][157]	[nsp2][D][382]	[nsp2][V][157]	[nsp2][V][381]
337|577	VY|LQ	337	577	2	[nsp2][L][157]	[nsp2][Q][397]	[nsp2][V][157]	[nsp2][Y][396]
337|586	VM|LV	337	586	2	[nsp2][L][157]	[nsp2][V][406]	[nsp2][V][157]	[nsp2][M][405]
337|587	VF|LY	337	587	2	[nsp2][L][157]	[nsp2][Y][407]	[nsp2][V][157]	[nsp2][F][406]
337|595	VN|LS	337	595	2	[nsp2][L][157]	[nsp2][S][415]	[nsp2][V][157]	[nsp2][N][414]
337|596	VL|LV	337	596	2	[nsp2][L][157]	[nsp2][V][416]	[nsp2][V][157]	[nsp2][L][415]
337|602	VI|LV	337	602	2	[nsp2][L][157]	[nsp2][V][422]	[nsp2][V][157]	[nsp2][I][421]
337|6113	VP|LE	337	6113	2	[nsp2][L][157]	[nsp14][E][128]	[nsp2][V][157]	[nsp14][P][128]
337|6117	VD|LE	337	6117	2	[nsp2][L][157]	[nsp14][E][132]	[nsp2][V][157]	[nsp14][D][132]
337|618	VF|LL	337	618	2	[nsp2][L][157]	[nsp2][L][438]	[nsp2][V][157]	[nsp2][F][437]
337|621	VV|LT	337	621	2	[nsp2][L][157]	[nsp2][T][441]	[nsp2][V][157]	[nsp2][V][440]
337|6216	VI|LV	337	6216	2	[nsp2][L][157]	[nsp14][V][231]	[nsp2][V][157]	[nsp14][I][231]
337|637	VK|LS	337	637	2	[nsp2][L][157]	[nsp2][S][457]	[nsp2][V][157]	[nsp2][K][456]
337|6381	VS|LA	337	6381	2	[nsp2][L][157]	[nsp14][A][396]	[nsp2][V][157]	[nsp14][S][396]
337|646	VG|LA	337	646	2	[nsp2][L][157]	[nsp2][A][466]	[nsp2][V][157]	[nsp2][G][465]
337|6495	VV|LI	337	6495	2	[nsp2][L][157]	[nsp14][I][510]	[nsp2][V][157]	[nsp14][V][510]
337|653	VI|LL	337	653	2	[nsp2][L][157]	[nsp2][L][473]	[nsp2][V][157]	[nsp2][I][472]
337|654	VS|LI	337	654	2	[nsp2][L][157]	[nsp2][I][474]	[nsp2][V][157]	[nsp2][S][473]
337|656	VC|LG	337	656	2	[nsp2][L][157]	[nsp2][G][476]	[nsp2][V][157]	[nsp2][C][475]
337|657	VA|LV	337	657	2	[nsp2][L][157]	[nsp2][V][477]	[nsp2][V][157]	[nsp2][A][476]
337|658	VC|LF	337	658	2	[nsp2][L][157]	[nsp2][F][478]	[nsp2][V][157]	[nsp2][C][477]
337|6629	VA|LS	337	6629	2	[nsp2][L][157]	[nsp15][S][117]	[nsp2][V][157]	[nsp15][A][117]
337|666	VV|LQ	337	666	2	[nsp2][L][157]	[nsp2][Q][486]	[nsp2][V][157]	[nsp2][V][485]
337|667	VT|LV	337	667	2	[nsp2][L][157]	[nsp2][V][487]	[nsp2][V][157]	[nsp2][T][486]
337|668	VC|LA	337	668	2	[nsp2][L][157]	[nsp2][A][488]	[nsp2][V][157]	[nsp2][C][487]
337|670	VK|LD	337	670	2	[nsp2][L][157]	[nsp2][D][490]	[nsp2][V][157]	[nsp2][K][489]
337|671	VE|LN	337	671	2	[nsp2][L][157]	[nsp2][N][491]	[nsp2][V][157]	[nsp2][E][490]
337|6763	VL|LM	337	6763	2	[nsp2][L][157]	[nsp15][M][251]	[nsp2][V][157]	[nsp15][L][251]
337|677	VQ|LK	337	677	2	[nsp2][L][157]	[nsp2][K][497]	[nsp2][V][157]	[nsp2][Q][496]
337|682	VL|LV	337	682	2	[nsp2][L][157]	[nsp2][V][502]	[nsp2][V][157]	[nsp2][L][501]
337|6837	VT|LA	337	6837	2	[nsp2][L][157]	[nsp15][A][325]	[nsp2][V][157]	[nsp15][T][325]
337|686	VF|LA	337	686	2	[nsp2][L][157]	[nsp2][A][506]	[nsp2][V][157]	[nsp2][F][505]
337|688	VA|LE	337	688	2	[nsp2][L][157]	[nsp2][E][508]	[nsp2][V][157]	[nsp2][A][507]
337|6890	VD|LE	337	6890	2	[nsp2][L][157]	[nsp16][E][32]	[nsp2][V][157]	[nsp16][D][32]
337|6891	VS|LN	337	6891	2	[nsp2][L][157]	[nsp16][N][33]	[nsp2][V][157]	[nsp16][S][33]
337|6893	VT|LV	337	6893	2	[nsp2][L][157]	[nsp16][V][35]	[nsp2][V][157]	[nsp16][T][35]
337|6894	VL|LI	337	6894	2	[nsp2][L][157]	[nsp16][I][36]	[nsp2][V][157]	[nsp16][L][36]
337|691	VA|LI	337	691	2	[nsp2][L][157]	[nsp2][I][511]	[nsp2][V][157]	[nsp2][A][510]
337|695	VI|LT	337	695	2	[nsp2][L][157]	[nsp2][T][515]	[nsp2][V][157]	[nsp2][I][514]
337|697	VG|LA	337	697	2	[nsp2][L][157]	[nsp2][A][517]	[nsp2][V][157]	[nsp2][G][516]
337|6996	VN|LH	337	6996	2	[nsp2][L][157]	[nsp16][H][138]	[nsp2][V][157]	[nsp16][N][138]
337|7011	VI|LL	337	7011	2	[nsp2][L][157]	[nsp16][L][153]	[nsp2][V][157]	[nsp16][I][153]
337|7016	VQ|LK	337	7016	2	[nsp2][L][157]	[nsp16][K][158]	[nsp2][V][157]	[nsp16][Q][158]
337|7046	VA|LS	337	7046	2	[nsp2][L][157]	[nsp16][S][188]	[nsp2][V][157]	[nsp16][A][188]
337|7067	VC|LV	337	7067	2	[nsp2][L][157]	[nsp16][V][209]	[nsp2][V][157]	[nsp16][C][209]
337|7081	VV|LT	337	7081	2	[nsp2][L][157]	[nsp16][T][223]	[nsp2][V][157]	[nsp16][V][223]
337|709	VT|LV	337	709	2	[nsp2][L][157]	[nsp2][V][529]	[nsp2][V][157]	[nsp2][T][528]
337|712	VT|LA	337	712	2	[nsp2][L][157]	[nsp2][A][532]	[nsp2][V][157]	[nsp2][T][531]
337|713	VH|LQ	337	713	2	[nsp2][L][157]	[nsp2][Q][533]	[nsp2][V][157]	[nsp2][H][532]
337|7130	VL|LY	337	7130	2	[nsp2][L][157]	[nsp16][Y][272]	[nsp2][V][157]	[nsp16][L][272]
337|7134	VS|LE	337	7134	2	[nsp2][L][157]	[nsp16][E][276]	[nsp2][V][157]	[nsp16][S][276]
337|7148	VI|LV	337	7148	2	[nsp2][L][157]	[nsp16][V][290]	[nsp2][V][157]	[nsp16][I][290]
337|720	VK|LQ	337	720	2	[nsp2][L][157]	[nsp2][Q][540]	[nsp2][V][157]	[nsp2][K][539]
337|724	VP|LG	337	724	2	[nsp2][L][157]	[nsp2][G][544]	[nsp2][V][157]	[nsp2][S][543]
337|727	VE|LQ	337	727	2	[nsp2][L][157]	[nsp2][Q][547]	[nsp2][V][157]	[nsp2][E][546]
337|728	VT|LL	337	728	2	[nsp2][L][157]	[nsp2][L][548]	[nsp2][V][157]	[nsp2][T][547]
337|729	VG|LQ	337	729	2	[nsp2][L][157]	[nsp2][Q][549]	[nsp2][V][157]	[nsp2][G][548]
337|7327	VA|LZ	337	7327	2	[nsp2][L][157]	[Spike][W][171]	[nsp2][V][157]	[Spike][R][158]
337|7333	VA|LF	337	7333	2	[nsp2][L][157]	[Spike][F][177]	[nsp2][V][157]	[Spike][N][164]
337|7425	VD|LT	337	7425	2	[nsp2][L][157]	[Spike][T][269]	[nsp2][V][157]	[Spike][Y][248]
337|748	VL|LH	337	748	2	[nsp2][L][157]	[nsp2][H][568]	[nsp2][V][157]	[nsp2][L][567]
337|749	VP|LD	337	749	2	[nsp2][L][157]	[nsp2][D][569]	[nsp2][V][157]	[nsp2][P][568]
337|7503	VS|LE	337	7503	2	[nsp2][L][157]	[Spike][E][347]	[nsp2][V][157]	[Spike][S][325]
337|751	VE|LV	337	751	2	[nsp2][L][157]	[nsp2][V][571]	[nsp2][V][157]	[nsp2][E][570]
337|752	VV|LL	337	752	2	[nsp2][L][157]	[nsp2][L][572]	[nsp2][V][157]	[nsp2][V][571]
337|754	VT|LS	337	754	2	[nsp2][L][157]	[nsp2][S][574]	[nsp2][V][157]	[nsp2][T][573]
337|7540	VI|LV	337	7540	2	[nsp2][L][157]	[Spike][V][384]	[nsp2][V][157]	[Spike][V][362]
337|765	VQ|LE	337	765	2	[nsp2][L][157]	[nsp2][E][585]	[nsp2][V][157]	[nsp2][Q][584]
337|766	VP|LA	337	766	2	[nsp2][L][157]	[nsp2][A][586]	[nsp2][V][157]	[nsp2][P][585]
337|769	VQ|LT	337	769	2	[nsp2][L][157]	[nsp2][T][589]	[nsp2][V][157]	[nsp2][Q][588]
337|773	VE|LS	337	773	2	[nsp2][L][157]	[nsp2][S][593]	[nsp2][V][157]	[nsp2][E][592]
337|777	VA|LG	337	777	2	[nsp2][L][157]	[nsp2][G][597]	[nsp2][V][157]	[nsp2][A][596]
337|778	VP|LA	337	778	2	[nsp2][L][157]	[nsp2][A][598]	[nsp2][V][157]	[nsp2][P][597]
337|779	VL|LV	337	779	2	[nsp2][L][157]	[nsp2][V][599]	[nsp2][V][157]	[nsp2][L][598]
337|797	VT|LK	337	797	2	[nsp2][L][157]	[nsp2][K][617]	[nsp2][V][157]	[nsp2][T][616]
337|799	VK|LQ	337	799	2	[nsp2][L][157]	[nsp2][Q][619]	[nsp2][V][157]	[nsp2][K][618]
337|806	VN|LG	337	806	2	[nsp2][L][157]	[nsp2][G][626]	[nsp2][V][157]	[nsp2][N][625]
337|807	VM|LL	337	807	2	[nsp2][L][157]	[nsp2][L][627]	[nsp2][V][157]	[nsp2][M][626]
337|824	VZ|LG	337	824	2	[nsp2][L][157]	[nsp3][G][5]	[nsp2][V][157]	[nsp3][-][4]
337|829	VD|LE	337	829	2	[nsp2][L][157]	[nsp3][E][10]	[nsp2][V][157]	[nsp3][D][9]
337|833	VI|LL	337	833	2	[nsp2][L][157]	[nsp3][L][14]	[nsp2][V][157]	[nsp3][I][13]
337|840	VS|LN	337	840	2	[nsp2][L][157]	[nsp3][N][21]	[nsp2][V][157]	[nsp3][S][20]
337|8469	VT|LS	337	8469	2	[nsp2][L][157]	[3a][S][12]	[nsp2][V][157]	[3a][T][12]
337|8470	VV|LI	337	8470	2	[nsp2][L][157]	[3a][I][13]	[nsp2][V][157]	[3a][V][13]
337|8472	VL|LR	337	8472	2	[nsp2][L][157]	[3a][R][15]	[nsp2][V][157]	[3a][L][15]
337|8474	VQ|LP	337	8474	2	[nsp2][L][157]	[3a][P][17]	[nsp2][V][157]	[3a][Q][17]
337|8476	VE|LK	337	8476	2	[nsp2][L][157]	[3a][K][19]	[nsp2][V][157]	[3a][E][19]
337|8478	VK|LE	337	8478	2	[nsp2][L][157]	[3a][E][21]	[nsp2][V][157]	[3a][K][21]
337|851	VI|LV	337	851	2	[nsp2][L][157]	[nsp3][V][32]	[nsp2][V][157]	[nsp3][I][31]
337|8581	VV|LC	337	8581	2	[nsp2][L][157]	[3a][C][124]	[nsp2][V][157]	[3a][V][121]
337|8640	VS|LL	337	8640	2	[nsp2][L][157]	[3a][L][183]	[nsp2][V][157]	[3a][S][180]
337|8641	VE|LK	337	8641	2	[nsp2][L][157]	[3a][K][184]	[nsp2][V][157]	[3a][E][181]
337|866	VL|LS	337	866	2	[nsp2][L][157]	[nsp3][S][47]	[nsp2][V][157]	[nsp3][L][46]
337|8665	VS|LG	337	8665	2	[nsp2][L][157]	[3a][G][208]	[nsp2][V][157]	[3a][S][205]
337|8670	VD|LV	337	8670	2	[nsp2][L][157]	[3a][V][213]	[nsp2][V][157]	[3a][D][210]
337|8687	VH|LN	337	8687	2	[nsp2][L][157]	[3a][N][230]	[nsp2][V][157]	[3a][H][227]
337|8688	VV|LA	337	8688	2	[nsp2][L][157]	[3a][A][231]	[nsp2][V][157]	[3a][V][228]
337|8696	VI|LL	337	8696	2	[nsp2][L][157]	[3a][L][239]	[nsp2][V][157]	[3a][I][236]
337|8700	VE|LK	337	8700	2	[nsp2][L][157]	[3a][K][243]	[nsp2][V][157]	[3a][E][239]
337|871	VN|LT	337	871	2	[nsp2][L][157]	[nsp3][T][52]	[nsp2][V][157]	[nsp3][N][51]
337|8722	VE|LD	337	8722	2	[nsp2][L][157]	[3a][D][265]	[nsp2][V][157]	[3a][E][261]
337|879	VD|LE	337	879	2	[nsp2][L][157]	[nsp3][E][60]	[nsp2][V][157]	[nsp3][D][59]
337|8865	VI|LV	337	8865	2	[nsp2][L][157]	[membrane][V][53]	[nsp2][V][157]	[membrane][I][52]
337|8889	VI|LV	337	8889	2	[nsp2][L][157]	[membrane][V][77]	[nsp2][V][157]	[membrane][I][76]
337|895	VL|LM	337	895	2	[nsp2][L][157]	[nsp3][M][76]	[nsp2][V][157]	[nsp3][L][75]
337|9025	VS|LG	337	9025	2	[nsp2][L][157]	[membrane][G][213]	[nsp2][V][157]	[membrane][S][212]
337|904	VM|LV	337	904	2	[nsp2][L][157]	[nsp3][V][85]	[nsp2][V][157]	[nsp3][M][84]
337|9067	VE|LG	337	9067	2	[nsp2][L][157]	[nucleocapsid][G][32]	[nsp2][V][157]	[nucleocapsid][E][31]
337|9115	VS|LG	337	9115	2	[nsp2][L][157]	[nucleocapsid][G][80]	[nsp2][V][157]	[nucleocapsid][S][79]
337|912	VE|LD	337	912	2	[nsp2][L][157]	[nsp3][D][93]	[nsp2][V][157]	[nsp3][E][92]
337|9130	VI|LV	337	9130	2	[nsp2][L][157]	[nucleocapsid][V][95]	[nsp2][V][157]	[nucleocapsid][I][94]
337|916	VF|LE	337	916	2	[nsp2][L][157]	[nsp3][E][97]	[nsp2][V][157]	[nsp3][F][96]
337|9164	VD|LE	337	9164	2	[nsp2][L][157]	[nucleocapsid][E][129]	[nsp2][V][157]	[nucleocapsid][D][128]
337|9188	VA|LN	337	9188	2	[nsp2][L][157]	[nucleocapsid][N][153]	[nsp2][V][157]	[nucleocapsid][A][152]
337|932	VD|LE	337	932	2	[nsp2][L][157]	[nsp3][E][113]	[nsp2][V][157]	[nsp3][D][112]
337|9413	VA|LT	337	9413	2	[nsp2][L][157]	[nucleocapsid][T][378]	[nsp2][V][157]	[nucleocapsid][A][376]
337|9418	VA|LP	337	9418	2	[nsp2][L][157]	[nucleocapsid][P][383]	[nsp2][V][157]	[nucleocapsid][A][381]
337|9446	VQ|LN	337	9446	2	[nsp2][L][157]	[nucleocapsid][N][411]	[nsp2][V][157]	[nucleocapsid][Q][409]
337|9451	VZ|LA	337	9451	2	[nsp2][L][157]	[nucleocapsid][A][416]	[nsp2][V][157]	[nucleocapsid][-][413]
337|9452	VZ|LS	337	9452	2	[nsp2][L][157]	[nucleocapsid][S][417]	[nsp2][V][157]	[nucleocapsid][-][413]
337|947	VP|LE	337	947	2	[nsp2][L][157]	[nsp3][E][128]	[nsp2][V][157]	[nsp3][P][125]
337|962	VK|LL	337	962	2	[nsp2][L][157]	[nsp3][L][143]	[nsp2][V][157]	[nsp3][K][140]
337|969	VT|LS	337	969	2	[nsp2][L][157]	[nsp3][S][150]	[nsp2][V][157]	[nsp3][T][147]
337|998	VD|LA	337	998	2	[nsp2][L][157]	[nsp3][A][179]	[nsp2][V][157]	[nsp3][D][165]
337|999	VS|LT	337	999	2	[nsp2][L][157]	[nsp3][T][180]	[nsp2][V][157]	[nsp3][S][166]
3377|4622	DV|EI	3377	4622	2	[3CL-Pro][E][55]	[nsp12][I][171]	[3CL-Pro][E][55]	[nsp12][I][171]
338|1024	ND|KE	338	1024	2	[nsp2][K][158]	[nsp3][E][205]	[nsp2][K][158]	[nsp3][Q][191]
338|1192	NS|KT	338	1192	2	[nsp2][K][158]	[nsp3][T][373]	[nsp2][K][158]	[nsp3][T][353]
338|1193	NT|KQ	338	1193	2	[nsp2][K][158]	[nsp3][Q][374]	[nsp2][K][158]	[nsp3][N][354]
338|1234	NL|KK	338	1234	2	[nsp2][K][158]	[nsp3][K][415]	[nsp2][K][158]	[nsp3][K][390]
338|1243	NV|KE	338	1243	2	[nsp2][K][158]	[nsp3][E][424]	[nsp2][K][158]	[nsp3][E][399]
338|1276	NQ|KP	338	1276	2	[nsp2][K][158]	[nsp3][P][457]	[nsp2][K][158]	[nsp3][K][412]
338|1348	ND|KG	338	1348	2	[nsp2][K][158]	[nsp3][G][529]	[nsp2][K][158]	[nsp3][G][476]
338|1373	NN|KK	338	1373	2	[nsp2][K][158]	[nsp3][K][554]	[nsp2][K][158]	[nsp3][K][501]
338|1426	NA|KS	338	1426	2	[nsp2][K][158]	[nsp3][S][607]	[nsp2][K][158]	[nsp3][S][554]
338|1485	NI|KV	338	1485	2	[nsp2][K][158]	[nsp3][V][666]	[nsp2][K][158]	[nsp3][V][613]
338|1488	NV|KI	338	1488	2	[nsp2][K][158]	[nsp3][I][669]	[nsp2][K][158]	[nsp3][L][616]
338|1551	NA|KP	338	1551	2	[nsp2][K][158]	[nsp3][P][732]	[nsp2][K][158]	[nsp3][P][679]
338|1564	RL|KS	338	1564	2	[nsp2][K][158]	[nsp3][S][745]	[nsp2][K][158]	[nsp3][S][692]
338|1609	NE|KD	338	1609	2	[nsp2][K][158]	[nsp3][D][790]	[nsp2][K][158]	[nsp3][D][736]
338|1840	NK|KS	338	1840	2	[nsp2][K][158]	[nsp3][S][1021]	[nsp2][K][158]	[nsp3][Q][966]
338|1949	NN|KE	338	1949	2	[nsp2][K][158]	[nsp3][E][1130]	[nsp2][K][158]	[nsp3][D][1075]
338|2090	NA|KT	338	2090	2	[nsp2][K][158]	[nsp3][T][1271]	[nsp2][K][158]	[nsp3][A][1215]
338|2157	NI|KV	338	2157	2	[nsp2][K][158]	[nsp3][V][1338]	[nsp2][K][158]	[nsp3][V][1282]
338|2173	NL|KA	338	2173	2	[nsp2][K][158]	[nsp3][A][1354]	[nsp2][K][158]	[nsp3][V][1298]
338|2224	ND|KN	338	2224	2	[nsp2][K][158]	[nsp3][N][1405]	[nsp2][K][158]	[nsp3][N][1349]
338|2283	NI|KL	338	2283	2	[nsp2][K][158]	[nsp3][L][1464]	[nsp2][K][158]	[nsp3][L][1408]
338|2306	NS|KA	338	2306	2	[nsp2][K][158]	[nsp3][A][1487]	[nsp2][K][158]	[nsp3][A][1431]
338|2412	NS|KA	338	2412	2	[nsp2][K][158]	[nsp3][A][1593]	[nsp2][K][158]	[nsp3][A][1537]
338|2417	NG|KS	338	2417	2	[nsp2][K][158]	[nsp3][S][1598]	[nsp2][K][158]	[nsp3][S][1542]
338|2657	NA|KS	338	2657	2	[nsp2][K][158]	[nsp3][S][1838]	[nsp2][K][158]	[nsp3][S][1781]
338|2693	NA|KS	338	2693	2	[nsp2][K][158]	[nsp3][S][1874]	[nsp2][K][158]	[nsp3][S][1817]
338|2839	NL|KC	338	2839	2	[nsp2][K][158]	[nsp4][C][18]	[nsp2][K][158]	[nsp4][F][17]
338|3025	NS|KN	338	3025	2	[nsp2][K][158]	[nsp4][N][204]	[nsp2][K][158]	[nsp4][N][203]
338|3166	NL|KV	338	3166	2	[nsp2][K][158]	[nsp4][V][345]	[nsp2][K][158]	[nsp4][V][344]
338|3167	NL|KF	338	3167	2	[nsp2][K][158]	[nsp4][F][346]	[nsp2][K][158]	[nsp4][I][345]
338|3357	NI|KT	338	3357	2	[nsp2][K][158]	[3CL-Pro][T][35]	[nsp2][K][158]	[3CL-Pro][V][35]
338|3502	NN|KK	338	3502	2	[nsp2][K][158]	[3CL-Pro][K][180]	[nsp2][K][158]	[3CL-Pro][N][180]
338|3630	RR|KK	338	3630	2	[nsp2][K][158]	[nsp6][K][2]	[nsp2][K][158]	[nsp6][A][2]
338|3668	NH|KN	338	3668	2	[nsp2][K][158]	[nsp6][N][40]	[nsp2][K][158]	[nsp6][N][40]
338|3678	NV|KM	338	3678	2	[nsp2][K][158]	[nsp6][M][50]	[nsp2][K][158]	[nsp6][I][50]
338|3722	NV|KI	338	3722	2	[nsp2][K][158]	[nsp6][I][94]	[nsp2][K][158]	[nsp6][I][94]
338|3749	NL|KV	338	3749	2	[nsp2][K][158]	[nsp6][V][121]	[nsp2][K][158]	[nsp6][V][121]
338|3790	NL|KI	338	3790	2	[nsp2][K][158]	[nsp6][I][162]	[nsp2][K][158]	[nsp6][I][162]
338|3791	NA|KS	338	3791	2	[nsp2][K][158]	[nsp6][S][163]	[nsp2][K][158]	[nsp6][S][163]
338|3940	NI|KV	338	3940	2	[nsp2][K][158]	[nsp7][V][22]	[nsp2][K][158]	[nsp7][V][22]
338|4423	NV|KT	338	4423	2	[nsp2][K][158]	[nsp10][T][111]	[nsp2][K][158]	[nsp10][T][111]
338|444	NT|KV	338	444	2	[nsp2][K][158]	[nsp2][V][264]	[nsp2][K][158]	[nsp2][S][263]
338|461	NV|KN	338	461	2	[nsp2][K][158]	[nsp2][N][281]	[nsp2][K][158]	[nsp2][N][280]
338|497	NF|KY	338	497	2	[nsp2][K][158]	[nsp2][Y][317]	[nsp2][K][158]	[nsp2][Y][316]
338|527	NS|KQ	338	527	2	[nsp2][K][158]	[nsp2][Q][347]	[nsp2][K][158]	[nsp2][Q][346]
338|543	NS|KG	338	543	2	[nsp2][K][158]	[nsp2][G][363]	[nsp2][K][158]	[nsp2][R][362]
338|557	ND|KN	338	557	2	[nsp2][K][158]	[nsp2][N][377]	[nsp2][K][158]	[nsp2][Q][376]
338|561	NQ|KP	338	561	2	[nsp2][K][158]	[nsp2][P][381]	[nsp2][K][158]	[nsp2][R][380]
338|572	NS|KD	338	572	2	[nsp2][K][158]	[nsp2][D][392]	[nsp2][K][158]	[nsp2][D][391]
338|615	NV|KS	338	615	2	[nsp2][K][158]	[nsp2][S][435]	[nsp2][K][158]	[nsp2][T][434]
338|668	NL|KA	338	668	2	[nsp2][K][158]	[nsp2][A][488]	[nsp2][K][158]	[nsp2][C][487]
338|673	RN|KK	338	673	2	[nsp2][K][158]	[nsp2][K][493]	[nsp2][K][158]	[nsp2][K][492]
338|6881	ND|KE	338	6881	2	[nsp2][K][158]	[nsp16][E][23]	[nsp2][K][158]	[nsp16][E][23]
338|6958	NI|KL	338	6958	2	[nsp2][K][158]	[nsp16][L][100]	[nsp2][K][158]	[nsp16][L][100]
338|7073	NQ|KP	338	7073	2	[nsp2][K][158]	[nsp16][P][215]	[nsp2][K][158]	[nsp16][P][215]
338|7358	NK|KN	338	7358	2	[nsp2][K][158]	[Spike][N][202]	[nsp2][K][158]	[Spike][N][185]
338|7369	NY|KN	338	7369	2	[nsp2][K][158]	[Spike][N][213]	[nsp2][K][158]	[Spike][N][196]
338|741	NV|KT	338	741	2	[nsp2][K][158]	[nsp2][T][561]	[nsp2][K][158]	[nsp2][I][560]
338|7441	NS|KA	338	7441	2	[nsp2][K][158]	[Spike][A][285]	[nsp2][K][158]	[Spike][A][263]
338|7664	NS|KZ	338	7664	2	[nsp2][K][158]	[Spike][W][508]	[nsp2][K][158]	[Spike][E][484]
338|768	ND|KE	338	768	2	[nsp2][K][158]	[nsp2][E][588]	[nsp2][K][158]	[nsp2][E][587]
338|7805	NL|KI	338	7805	2	[nsp2][K][158]	[Spike][I][649]	[nsp2][K][158]	[Spike][I][624]
338|7838	NY|KH	338	7838	2	[nsp2][K][158]	[Spike][H][682]	[nsp2][K][158]	[Spike][H][655]
338|7842	NT|KS	338	7842	2	[nsp2][K][158]	[Spike][S][686]	[nsp2][K][158]	[Spike][S][659]
338|7887	NQ|KN	338	7887	2	[nsp2][K][158]	[Spike][N][731]	[nsp2][K][158]	[Spike][N][703]
338|7964	ND|KE	338	7964	2	[nsp2][K][158]	[Spike][E][808]	[nsp2][K][158]	[Spike][E][780]
338|7971	NA|KQ	338	7971	2	[nsp2][K][158]	[Spike][Q][815]	[nsp2][K][158]	[Spike][Q][787]
338|8013	NS|KA	338	8013	2	[nsp2][K][158]	[Spike][A][857]	[nsp2][K][158]	[Spike][A][829]
338|8113	NN|KK	338	8113	2	[nsp2][K][158]	[Spike][K][957]	[nsp2][K][158]	[Spike][S][929]
338|8136	NI|KV	338	8136	2	[nsp2][K][158]	[Spike][V][980]	[nsp2][K][158]	[Spike][V][952]
338|8302	NE|KD	338	8302	2	[nsp2][K][158]	[Spike][D][1146]	[nsp2][K][158]	[Spike][D][1118]
338|835	NI|KV	338	835	2	[nsp2][K][158]	[nsp3][V][16]	[nsp2][K][158]	[nsp3][V][15]
338|8373	NI|KV	338	8373	2	[nsp2][K][158]	[Spike][V][1217]	[nsp2][K][158]	[Spike][V][1189]
338|8428	NF|KL	338	8428	2	[nsp2][K][158]	[Spike][L][1272]	[nsp2][K][158]	[Spike][L][1244]
338|8431	NL|KA	338	8431	2	[nsp2][K][158]	[Spike][A][1275]	[nsp2][K][158]	[Spike][C][1247]
338|8480	NV|KA	338	8480	2	[nsp2][K][158]	[3a][A][23]	[nsp2][K][158]	[3a][A][23]
338|8482	NS|KP	338	8482	2	[nsp2][K][158]	[3a][P][25]	[nsp2][K][158]	[3a][P][25]
338|8524	NP|KA	338	8524	2	[nsp2][K][158]	[3a][A][67]	[nsp2][K][158]	[3a][T][64]
338|8532	NC|KA	338	8532	2	[nsp2][K][158]	[3a][A][75]	[nsp2][K][158]	[3a][A][72]
338|8536	NS|KG	338	8536	2	[nsp2][K][158]	[3a][G][79]	[nsp2][K][158]	[3a][G][76]
338|8625	NE|KD	338	8625	2	[nsp2][K][158]	[3a][D][168]	[nsp2][K][158]	[3a][S][165]
338|8642	NK|KE	338	8642	2	[nsp2][K][158]	[3a][E][185]	[nsp2][K][158]	[3a][H][182]
338|8700	NR|KK	338	8700	2	[nsp2][K][158]	[3a][K][243]	[nsp2][K][158]	[3a][E][239]
338|8846	NL|KM	338	8846	2	[nsp2][K][158]	[membrane][M][34]	[nsp2][K][158]	[membrane][C][33]
338|8922	NZ|KM	338	8922	2	[nsp2][K][158]	[membrane][M][110]	[nsp2][K][158]	[membrane][M][109]
338|8993	NR|KK	338	8993	2	[nsp2][K][158]	[membrane][K][181]	[nsp2][K][158]	[membrane][K][180]
338|9081	NP|KL	338	9081	2	[nsp2][K][158]	[nucleocapsid][L][46]	[nsp2][K][158]	[nucleocapsid][L][45]
338|9158	NT|KP	338	9158	2	[nsp2][K][158]	[nucleocapsid][P][123]	[nsp2][K][158]	[nucleocapsid][P][122]
338|9258	NI|KL	338	9258	2	[nsp2][K][158]	[nucleocapsid][L][223]	[nsp2][K][158]	[nucleocapsid][L][221]
338|9275	NZ|KG	338	9275	2	[nsp2][K][158]	[nucleocapsid][G][240]	[nsp2][K][158]	[nucleocapsid][G][238]
338|9331	NL|KQ	338	9331	2	[nsp2][K][158]	[nucleocapsid][Q][296]	[nsp2][K][158]	[nucleocapsid][Q][294]
338|937	NZ|KE	338	937	2	[nsp2][K][158]	[nsp3][E][118]	[nsp2][K][158]	[nsp3][E][115]
338|939	NZ|KE	338	939	2	[nsp2][K][158]	[nsp3][E][120]	[nsp2][K][158]	[nsp3][D][117]
338|9449	NN|KS	338	9449	2	[nsp2][K][158]	[nucleocapsid][S][414]	[nsp2][K][158]	[nucleocapsid][S][412]
338|9453	NZ|KA	338	9453	2	[nsp2][K][158]	[nucleocapsid][A][418]	[nsp2][K][158]	[nucleocapsid][A][414]
338|949	NE|KC	338	949	2	[nsp2][K][158]	[nsp3][C][130]	[nsp2][K][158]	[nsp3][T][127]
338|986	NQ|KZ	338	986	2	[nsp2][K][158]	[nsp3][Z][167]	[nsp2][K][158]	[nsp3][-][153]
338|996	NA|KD	338	996	2	[nsp2][K][158]	[nsp3][D][177]	[nsp2][K][158]	[nsp3][D][163]
3387|3408	NV|SL	3387	3408	2	[3CL-Pro][S][65]	[3CL-Pro][L][86]	[3CL-Pro][N][65]	[3CL-Pro][V][86]
3387|3410	NK|SR	3387	3410	2	[3CL-Pro][S][65]	[3CL-Pro][R][88]	[3CL-Pro][N][65]	[3CL-Pro][K][88]
3387|3416	NA|SS	3387	3416	2	[3CL-Pro][S][65]	[3CL-Pro][S][94]	[3CL-Pro][N][65]	[3CL-Pro][A][94]
3387|3456	NF|SH	3387	3456	2	[3CL-Pro][S][65]	[3CL-Pro][H][134]	[3CL-Pro][N][65]	[3CL-Pro][F][134]
3387|3524	NV|SL	3387	3524	2	[3CL-Pro][S][65]	[3CL-Pro][L][202]	[3CL-Pro][N][65]	[3CL-Pro][V][202]
3387|3589	NS|SA	3387	3589	2	[3CL-Pro][S][65]	[3CL-Pro][A][267]	[3CL-Pro][N][65]	[3CL-Pro][S][267]
3387|3607	NA|ST	3387	3607	2	[3CL-Pro][S][65]	[3CL-Pro][T][285]	[3CL-Pro][N][65]	[3CL-Pro][A][285]
3387|3608	NL|SI	3387	3608	2	[3CL-Pro][S][65]	[3CL-Pro][I][286]	[3CL-Pro][N][65]	[3CL-Pro][L][286]
3387|3629	NS|SG	3387	3629	2	[3CL-Pro][S][65]	[nsp6][G][1]	[3CL-Pro][N][65]	[nsp6][S][1]
3387|3630	NA|SK	3387	3630	2	[3CL-Pro][S][65]	[nsp6][K][2]	[3CL-Pro][N][65]	[nsp6][A][2]
3387|3631	NV|SF	3387	3631	2	[3CL-Pro][S][65]	[nsp6][F][3]	[3CL-Pro][N][65]	[nsp6][V][3]
3387|3633	NR|SK	3387	3633	2	[3CL-Pro][S][65]	[nsp6][K][5]	[3CL-Pro][N][65]	[nsp6][R][5]
3387|3634	NT|SI	3387	3634	2	[3CL-Pro][S][65]	[nsp6][I][6]	[3CL-Pro][N][65]	[nsp6][T][6]
3387|3635	NI|SV	3387	3635	2	[3CL-Pro][S][65]	[nsp6][V][7]	[3CL-Pro][N][65]	[nsp6][I][7]
3387|3642	NL|SM	3387	3642	2	[3CL-Pro][S][65]	[nsp6][M][14]	[3CL-Pro][N][65]	[nsp6][L][14]
3387|3652	NV|SI	3387	3652	2	[3CL-Pro][S][65]	[nsp6][I][24]	[3CL-Pro][N][65]	[nsp6][V][24]
3387|3675	NM|SL	3387	3675	2	[3CL-Pro][S][65]	[nsp6][L][47]	[3CL-Pro][N][65]	[nsp6][M][47]
3387|3678	NI|SM	3387	3678	2	[3CL-Pro][S][65]	[nsp6][M][50]	[3CL-Pro][N][65]	[nsp6][I][50]
3387|3680	NM|SI	3387	3680	2	[3CL-Pro][S][65]	[nsp6][I][52]	[3CL-Pro][N][65]	[nsp6][M][52]
3387|3681	NS|SA	3387	3681	2	[3CL-Pro][S][65]	[nsp6][A][53]	[3CL-Pro][N][65]	[nsp6][S][53]
3387|3683	NF|SC	3387	3683	2	[3CL-Pro][S][65]	[nsp6][C][55]	[3CL-Pro][N][65]	[nsp6][F][55]
3387|3686	NM|SL	3387	3686	2	[3CL-Pro][S][65]	[nsp6][L][58]	[3CL-Pro][N][65]	[nsp6][M][58]
3387|3687	NF|SL	3387	3687	2	[3CL-Pro][S][65]	[nsp6][L][59]	[3CL-Pro][N][65]	[nsp6][F][59]
3387|3727	ND|SE	3387	3727	2	[3CL-Pro][S][65]	[nsp6][E][99]	[3CL-Pro][N][65]	[nsp6][D][99]
3387|3728	NM|SL	3387	3728	2	[3CL-Pro][S][65]	[nsp6][L][100]	[3CL-Pro][N][65]	[nsp6][M][100]
3387|3729	NV|SA	3387	3729	2	[3CL-Pro][S][65]	[nsp6][A][101]	[3CL-Pro][N][65]	[nsp6][V][101]
3387|3737	NK|SR	3387	3737	2	[3CL-Pro][S][65]	[nsp6][R][109]	[3CL-Pro][N][65]	[nsp6][K][109]
3387|3763	NG|SA	3387	3763	2	[3CL-Pro][S][65]	[nsp6][A][135]	[3CL-Pro][N][65]	[nsp6][G][135]
3387|3774	NL|SI	3387	3774	2	[3CL-Pro][S][65]	[nsp6][I][146]	[3CL-Pro][N][65]	[nsp6][L][146]
3387|3796	NI|SV	3387	3796	2	[3CL-Pro][S][65]	[nsp6][V][168]	[3CL-Pro][N][65]	[nsp6][I][168]
3387|3810	NV|SI	3387	3810	2	[3CL-Pro][S][65]	[nsp6][I][182]	[3CL-Pro][N][65]	[nsp6][V][182]
3387|3816	NG|SA	3387	3816	2	[3CL-Pro][S][65]	[nsp6][A][188]	[3CL-Pro][N][65]	[nsp6][G][188]
3387|3820	NM|SV	3387	3820	2	[3CL-Pro][S][65]	[nsp6][V][192]	[3CL-Pro][N][65]	[nsp6][M][192]
3387|3825	NC|SY	3387	3825	2	[3CL-Pro][S][65]	[nsp6][Y][197]	[3CL-Pro][N][65]	[nsp6][C][197]
3387|3827	NI|SL	3387	3827	2	[3CL-Pro][S][65]	[nsp6][L][199]	[3CL-Pro][N][65]	[nsp6][I][199]
3387|3828	NF|SL	3387	3828	2	[3CL-Pro][S][65]	[nsp6][L][200]	[3CL-Pro][N][65]	[nsp6][F][200]
3387|3848	NF|SC	3387	3848	2	[3CL-Pro][S][65]	[nsp6][C][220]	[3CL-Pro][N][65]	[nsp6][F][220]
3387|3850	NT|SC	3387	3850	2	[3CL-Pro][S][65]	[nsp6][C][222]	[3CL-Pro][N][65]	[nsp6][T][222]
3387|3892	NN|SS	3387	3892	2	[3CL-Pro][S][65]	[nsp6][S][264]	[3CL-Pro][N][65]	[nsp6][N][264]
3387|4137	NN|SG	3387	4137	2	[3CL-Pro][S][65]	[nsp8][G][136]	[3CL-Pro][N][65]	[nsp8][N][136]
3387|4233	NT|SN	3387	4233	2	[3CL-Pro][S][65]	[nsp9][N][34]	[3CL-Pro][N][65]	[nsp9][T][34]
3387|4335	NA|SP	3387	4335	2	[3CL-Pro][S][65]	[nsp10][P][23]	[3CL-Pro][N][65]	[nsp10][A][23]
3387|4450	NL|SM	3387	4450	2	[3CL-Pro][S][65]	[nsp10][M][138]	[3CL-Pro][N][65]	[nsp10][L][138]
3387|4456	NQ|SS	3387	4456	2	[3CL-Pro][S][65]	[nsp12][S][5]	[3CL-Pro][N][65]	[nsp12][Q][5]
3387|4457	NS|ST	3387	4457	2	[3CL-Pro][S][65]	[nsp12][T][6]	[3CL-Pro][N][65]	[nsp12][S][6]
3387|4513	ND|SE	3387	4513	2	[3CL-Pro][S][65]	[nsp12][E][62]	[3CL-Pro][N][65]	[nsp12][D][62]
3387|4528	NF|SM	3387	4528	2	[3CL-Pro][S][65]	[nsp12][M][77]	[3CL-Pro][N][65]	[nsp12][F][77]
3387|4674	NI|SV	3387	4674	2	[3CL-Pro][S][65]	[nsp12][V][223]	[3CL-Pro][N][65]	[nsp12][I][223]
3387|4680	NS|SC	3387	4680	2	[3CL-Pro][S][65]	[nsp12][C][229]	[3CL-Pro][N][65]	[nsp12][S][229]
3387|4750	NV|SI	3387	4750	2	[3CL-Pro][S][65]	[nsp12][I][299]	[3CL-Pro][N][65]	[nsp12][V][299]
3387|5094	NT|SS	3387	5094	2	[3CL-Pro][S][65]	[nsp12][S][643]	[3CL-Pro][N][65]	[nsp12][T][643]
3387|5098	NS|SN	3387	5098	2	[3CL-Pro][S][65]	[nsp12][N][647]	[3CL-Pro][N][65]	[nsp12][S][647]
3387|5191	ND|SE	3387	5191	2	[3CL-Pro][S][65]	[nsp12][E][740]	[3CL-Pro][N][65]	[nsp12][D][740]
3387|5194	NN|SD	3387	5194	2	[3CL-Pro][S][65]	[nsp12][D][743]	[3CL-Pro][N][65]	[nsp12][N][743]
3387|5217	NF|SY	3387	5217	2	[3CL-Pro][S][65]	[nsp12][Y][766]	[3CL-Pro][N][65]	[nsp12][F][766]
3387|5220	NT|SN	3387	5220	2	[3CL-Pro][S][65]	[nsp12][N][769]	[3CL-Pro][N][65]	[nsp12][T][769]
3387|5223	NS|SA	3387	5223	2	[3CL-Pro][S][65]	[nsp12][A][772]	[3CL-Pro][N][65]	[nsp12][S][772]
3387|5235	NS|SA	3387	5235	2	[3CL-Pro][S][65]	[nsp12][A][784]	[3CL-Pro][N][65]	[nsp12][S][784]
3387|6084	NE|SD	3387	6084	2	[3CL-Pro][S][65]	[nsp14][D][99]	[3CL-Pro][N][65]	[nsp14][E][99]
3387|6119	NS|ST	3387	6119	2	[3CL-Pro][S][65]	[nsp14][T][134]	[3CL-Pro][N][65]	[nsp14][S][134]
3387|6161	NN|SG	3387	6161	2	[3CL-Pro][S][65]	[nsp14][G][176]	[3CL-Pro][N][65]	[nsp14][N][176]
3387|6205	NA|SS	3387	6205	2	[3CL-Pro][S][65]	[nsp14][S][220]	[3CL-Pro][N][65]	[nsp14][A][220]
3387|6213	NH|SN	3387	6213	2	[3CL-Pro][S][65]	[nsp14][N][228]	[3CL-Pro][N][65]	[nsp14][H][228]
3387|6245	NY|SH	3387	6245	2	[3CL-Pro][S][65]	[nsp14][H][260]	[3CL-Pro][N][65]	[nsp14][Y][260]
3387|6278	NT|SS	3387	6278	2	[3CL-Pro][S][65]	[nsp14][S][293]	[3CL-Pro][N][65]	[nsp14][T][293]
3387|6304	NA|SS	3387	6304	2	[3CL-Pro][S][65]	[nsp14][S][319]	[3CL-Pro][N][65]	[nsp14][A][319]
3387|6359	NS|SH	3387	6359	2	[3CL-Pro][S][65]	[nsp14][H][374]	[3CL-Pro][N][65]	[nsp14][S][374]
3387|6422	NV|ST	3387	6422	2	[3CL-Pro][S][65]	[nsp14][T][437]	[3CL-Pro][N][65]	[nsp14][V][437]
3387|6478	NL|SQ	3387	6478	2	[3CL-Pro][S][65]	[nsp14][Q][493]	[3CL-Pro][N][65]	[nsp14][L][493]
3387|6519	NF|SY	3387	6519	2	[3CL-Pro][S][65]	[nsp15][Y][7]	[3CL-Pro][N][65]	[nsp15][F][7]
3387|6531	NQ|SA	3387	6531	2	[3CL-Pro][S][65]	[nsp15][A][19]	[3CL-Pro][N][65]	[nsp15][Q][19]
3387|6542	NT|SA	3387	6542	2	[3CL-Pro][S][65]	[nsp15][A][30]	[3CL-Pro][N][65]	[nsp15][T][30]
3387|6554	NL|SI	3387	6554	2	[3CL-Pro][S][65]	[nsp15][I][42]	[3CL-Pro][N][65]	[nsp15][L][42]
3387|6581	NV|SI	3387	6581	2	[3CL-Pro][S][65]	[nsp15][I][69]	[3CL-Pro][N][65]	[nsp15][V][69]
3387|6664	NQ|ST	3387	6664	2	[3CL-Pro][S][65]	[nsp15][T][152]	[3CL-Pro][N][65]	[nsp15][Q][152]
3387|6667	NV|SK	3387	6667	2	[3CL-Pro][S][65]	[nsp15][K][155]	[3CL-Pro][N][65]	[nsp15][V][155]
3387|6670	NK|SA	3387	6670	2	[3CL-Pro][S][65]	[nsp15][A][158]	[3CL-Pro][N][65]	[nsp15][K][158]
3387|6674	NL|SV	3387	6674	2	[3CL-Pro][S][65]	[nsp15][V][162]	[3CL-Pro][N][65]	[nsp15][L][162]
3387|6683	NA|SS	3387	6683	2	[3CL-Pro][S][65]	[nsp15][S][171]	[3CL-Pro][N][65]	[nsp15][A][171]
3387|6691	NY|SF	3387	6691	2	[3CL-Pro][S][65]	[nsp15][F][179]	[3CL-Pro][N][65]	[nsp15][Y][179]
3387|6697	NV|SI	3387	6697	2	[3CL-Pro][S][65]	[nsp15][I][185]	[3CL-Pro][N][65]	[nsp15][V][185]
3387|6698	NV|SI	3387	6698	2	[3CL-Pro][S][65]	[nsp15][I][186]	[3CL-Pro][N][65]	[nsp15][V][186]
3387|6711	NN|SD	3387	6711	2	[3CL-Pro][S][65]	[nsp15][D][199]	[3CL-Pro][N][65]	[nsp15][N][199]
3387|6714	NE|SD	3387	6714	2	[3CL-Pro][S][65]	[nsp15][D][202]	[3CL-Pro][N][65]	[nsp15][E][202]
3387|6735	NE|SQ	3387	6735	2	[3CL-Pro][S][65]	[nsp15][Q][223]	[3CL-Pro][N][65]	[nsp15][E][223]
3387|6763	NL|SM	3387	6763	2	[3CL-Pro][S][65]	[nsp15][M][251]	[3CL-Pro][N][65]	[nsp15][L][251]
3387|6837	NT|SA	3387	6837	2	[3CL-Pro][S][65]	[nsp15][A][325]	[3CL-Pro][N][65]	[nsp15][T][325]
3387|6859	NS|SA	3387	6859	2	[3CL-Pro][S][65]	[nsp16][A][1]	[3CL-Pro][N][65]	[nsp16][S][1]
3387|6891	NS|SN	3387	6891	2	[3CL-Pro][S][65]	[nsp16][N][33]	[3CL-Pro][N][65]	[nsp16][S][33]
3387|6893	NT|SV	3387	6893	2	[3CL-Pro][S][65]	[nsp16][V][35]	[3CL-Pro][N][65]	[nsp16][T][35]
3387|6894	NL|SI	3387	6894	2	[3CL-Pro][S][65]	[nsp16][I][36]	[3CL-Pro][N][65]	[nsp16][L][36]
3387|6996	NN|SH	3387	6996	2	[3CL-Pro][S][65]	[nsp16][H][138]	[3CL-Pro][N][65]	[nsp16][N][138]
3387|7011	NI|SL	3387	7011	2	[3CL-Pro][S][65]	[nsp16][L][153]	[3CL-Pro][N][65]	[nsp16][I][153]
3387|7016	NQ|SK	3387	7016	2	[3CL-Pro][S][65]	[nsp16][K][158]	[3CL-Pro][N][65]	[nsp16][Q][158]
3387|7027	NI|SV	3387	7027	2	[3CL-Pro][S][65]	[nsp16][V][169]	[3CL-Pro][N][65]	[nsp16][I][169]
3387|7046	NA|SS	3387	7046	2	[3CL-Pro][S][65]	[nsp16][S][188]	[3CL-Pro][N][65]	[nsp16][A][188]
3387|7067	NC|SV	3387	7067	2	[3CL-Pro][S][65]	[nsp16][V][209]	[3CL-Pro][N][65]	[nsp16][C][209]
3387|7074	NR|SK	3387	7074	2	[3CL-Pro][S][65]	[nsp16][K][216]	[3CL-Pro][N][65]	[nsp16][R][216]
3387|7081	NV|ST	3387	7081	2	[3CL-Pro][S][65]	[nsp16][T][223]	[3CL-Pro][N][65]	[nsp16][V][223]
3387|7123	NG|SN	3387	7123	2	[3CL-Pro][S][65]	[nsp16][N][265]	[3CL-Pro][N][65]	[nsp16][G][265]
3387|7130	NL|SY	3387	7130	2	[3CL-Pro][S][65]	[nsp16][Y][272]	[3CL-Pro][N][65]	[nsp16][L][272]
3387|7134	NS|SE	3387	7134	2	[3CL-Pro][S][65]	[nsp16][E][276]	[3CL-Pro][N][65]	[nsp16][S][276]
3387|7177	NV|SA	3387	7177	2	[3CL-Pro][S][65]	[Spike][A][21]	[3CL-Pro][N][65]	[Spike][V][11]
3387|7179	NS|SE	3387	7179	2	[3CL-Pro][S][65]	[Spike][E][23]	[3CL-Pro][N][65]	[Spike][S][13]
3387|7180	NQ|SG	3387	7180	2	[3CL-Pro][S][65]	[Spike][G][24]	[3CL-Pro][N][65]	[Spike][Q][14]
3387|7182	NV|SG	3387	7182	2	[3CL-Pro][S][65]	[Spike][G][26]	[3CL-Pro][N][65]	[Spike][V][16]
3387|7185	NT|SS	3387	7185	2	[3CL-Pro][S][65]	[Spike][S][29]	[3CL-Pro][N][65]	[Spike][T][19]
3387|7196	NN|SS	3387	7196	2	[3CL-Pro][S][65]	[Spike][S][40]	[3CL-Pro][N][65]	[Spike][N][30]
3387|7212	NS|SD	3387	7212	2	[3CL-Pro][S][65]	[Spike][D][56]	[3CL-Pro][N][65]	[Spike][S][46]
3387|7266	NI|SV	3387	7266	2	[3CL-Pro][S][65]	[Spike][V][110]	[3CL-Pro][N][65]	[Spike][I][100]
3387|7274	NT|SS	3387	7274	2	[3CL-Pro][S][65]	[Spike][S][118]	[3CL-Pro][N][65]	[Spike][T][108]
3387|7276	NL|SF	3387	7276	2	[3CL-Pro][S][65]	[Spike][F][120]	[3CL-Pro][N][65]	[Spike][L][110]
3387|7283	NL|SA	3387	7283	2	[3CL-Pro][S][65]	[Spike][A][127]	[3CL-Pro][N][65]	[Spike][L][117]
3387|7289	NA|SS	3387	7289	2	[3CL-Pro][S][65]	[Spike][S][133]	[3CL-Pro][N][65]	[Spike][A][123]
3387|7301	NF|SL	3387	7301	2	[3CL-Pro][S][65]	[Spike][L][145]	[3CL-Pro][N][65]	[Spike][F][135]
3387|7304	ND|SE	3387	7304	2	[3CL-Pro][S][65]	[Spike][E][148]	[3CL-Pro][N][65]	[Spike][D][138]
3387|7310	NY|SS	3387	7310	2	[3CL-Pro][S][65]	[Spike][S][154]	[3CL-Pro][N][65]	[Spike][Y][144]
3387|7314	NH|SG	3387	7314	2	[3CL-Pro][S][65]	[Spike][G][158]	[3CL-Pro][N][65]	[Spike][H][146]
3387|7316	NN|SQ	3387	7316	2	[3CL-Pro][S][65]	[Spike][Q][160]	[3CL-Pro][N][65]	[Spike][N][148]
3387|7325	NE|SZ	3387	7325	2	[3CL-Pro][S][65]	[Spike][W][169]	[3CL-Pro][N][65]	[Spike][E][156]
3387|7326	NF|SZ	3387	7326	2	[3CL-Pro][S][65]	[Spike][W][170]	[3CL-Pro][N][65]	[Spike][F][157]
3387|7330	NS|SQ	3387	7330	2	[3CL-Pro][S][65]	[Spike][Q][174]	[3CL-Pro][N][65]	[Spike][S][161]
3387|7422	NH|SF	3387	7422	2	[3CL-Pro][S][65]	[Spike][F][266]	[3CL-Pro][N][65]	[Spike][H][245]
3387|7423	NR|SS	3387	7423	2	[3CL-Pro][S][65]	[Spike][S][267]	[3CL-Pro][N][65]	[Spike][R][246]
3387|7428	NP|SZ	3387	7428	2	[3CL-Pro][S][65]	[Spike][W][272]	[3CL-Pro][N][65]	[Spike][P][251]
3387|7434	NG|SN	3387	7434	2	[3CL-Pro][S][65]	[Spike][N][278]	[3CL-Pro][N][65]	[Spike][G][257]
3387|7436	NT|SL	3387	7436	2	[3CL-Pro][S][65]	[Spike][L][280]	[3CL-Pro][N][65]	[Spike][T][259]
3387|7454	NL|SM	3387	7454	2	[3CL-Pro][S][65]	[Spike][M][298]	[3CL-Pro][N][65]	[Spike][L][276]
3387|7475	NS|SA	3387	7475	2	[3CL-Pro][S][65]	[Spike][A][319]	[3CL-Pro][N][65]	[Spike][S][297]
3387|7477	NT|SL	3387	7477	2	[3CL-Pro][S][65]	[Spike][L][321]	[3CL-Pro][N][65]	[Spike][T][299]
3387|7484	NL|SF	3387	7484	2	[3CL-Pro][S][65]	[Spike][F][328]	[3CL-Pro][N][65]	[Spike][F][306]
3387|7485	NT|SN	3387	7485	2	[3CL-Pro][S][65]	[Spike][N][329]	[3CL-Pro][N][65]	[Spike][T][307]
3387|7487	NE|SD	3387	7487	2	[3CL-Pro][S][65]	[Spike][D][331]	[3CL-Pro][N][65]	[Spike][E][309]
3387|7503	NS|SE	3387	7503	2	[3CL-Pro][S][65]	[Spike][E][347]	[3CL-Pro][N][65]	[Spike][S][325]
3387|7635	NL|SS	3387	7635	2	[3CL-Pro][S][65]	[Spike][S][479]	[3CL-Pro][N][65]	[Spike][L][455]
3387|7636	NF|SH	3387	7636	2	[3CL-Pro][S][65]	[Spike][H][480]	[3CL-Pro][N][65]	[Spike][F][456]
3387|7718	NK|SQ	3387	7718	2	[3CL-Pro][S][65]	[Spike][Q][562]	[3CL-Pro][N][65]	[Spike][K][537]
3387|7769	NT|SS	3387	7769	2	[3CL-Pro][S][65]	[Spike][S][613]	[3CL-Pro][N][65]	[Spike][T][588]
3387|7911	NL|SM	3387	7911	2	[3CL-Pro][S][65]	[Spike][M][755]	[3CL-Pro][N][65]	[Spike][L][727]
3387|7972	NI|SM	3387	7972	2	[3CL-Pro][S][65]	[Spike][M][816]	[3CL-Pro][N][65]	[Spike][I][788]
3387|7997	NS|ST	3387	7997	2	[3CL-Pro][S][65]	[Spike][T][841]	[3CL-Pro][N][65]	[Spike][S][813]
3387|8018	NI|SM	3387	8018	2	[3CL-Pro][S][65]	[Spike][M][862]	[3CL-Pro][N][65]	[Spike][I][834]
3387|8059	NS|SA	3387	8059	2	[3CL-Pro][S][65]	[Spike][A][903]	[3CL-Pro][N][65]	[Spike][S][875]
3387|8272	NH|SY	3387	8272	2	[3CL-Pro][S][65]	[Spike][Y][1116]	[3CL-Pro][N][65]	[Spike][H][1088]
3387|8285	NH|SS	3387	8285	2	[3CL-Pro][S][65]	[Spike][S][1129]	[3CL-Pro][N][65]	[Spike][H][1101]
3387|8295	NE|SS	3387	8295	2	[3CL-Pro][S][65]	[Spike][S][1139]	[3CL-Pro][N][65]	[Spike][E][1111]
3387|8317	NV|SI	3387	8317	2	[3CL-Pro][S][65]	[Spike][I][1161]	[3CL-Pro][N][65]	[Spike][V][1133]
3387|8417	NM|SL	3387	8417	2	[3CL-Pro][S][65]	[Spike][L][1261]	[3CL-Pro][N][65]	[Spike][M][1233]
3387|8431	NC|SA	3387	8431	2	[3CL-Pro][S][65]	[Spike][A][1275]	[3CL-Pro][N][65]	[Spike][C][1247]
3387|8470	NV|SI	3387	8470	2	[3CL-Pro][S][65]	[3a][I][13]	[3CL-Pro][N][65]	[3a][V][13]
3387|8479	ND|SN	3387	8479	2	[3CL-Pro][S][65]	[3a][N][22]	[3CL-Pro][N][65]	[3a][D][22]
3387|8481	NT|SS	3387	8481	2	[3CL-Pro][S][65]	[3a][S][24]	[3CL-Pro][N][65]	[3a][T][24]
3387|8483	NS|SA	3387	8483	2	[3CL-Pro][S][65]	[3a][A][26]	[3CL-Pro][N][65]	[3a][S][26]
3387|8484	ND|SS	3387	8484	2	[3CL-Pro][S][65]	[3a][S][27]	[3CL-Pro][N][65]	[3a][D][27]
3387|8485	NS|ST	3387	8485	2	[3CL-Pro][S][65]	[3a][T][28]	[3CL-Pro][N][65]	[3a][F][28]
3387|8486	NI|SV	3387	8486	2	[3CL-Pro][S][65]	[3a][V][29]	[3CL-Pro][N][65]	[3a][V][29]
3387|8487	NR|SH	3387	8487	2	[3CL-Pro][S][65]	[3a][H][30]	[3CL-Pro][N][65]	[3a][R][30]
3387|8494	NI|SL	3387	8494	2	[3CL-Pro][S][65]	[3a][L][37]	[3CL-Pro][N][65]	[3a][I][37]
3387|8524	NT|SA	3387	8524	2	[3CL-Pro][S][65]	[3a][A][67]	[3CL-Pro][N][65]	[3a][T][64]
3387|8526	NK|SH	3387	8526	2	[3CL-Pro][S][65]	[3a][H][69]	[3CL-Pro][N][65]	[3a][K][66]
3387|8534	NS|SY	3387	8534	2	[3CL-Pro][S][65]	[3a][Y][77]	[3CL-Pro][N][65]	[3a][S][74]
3387|8538	NH|SQ	3387	8538	2	[3CL-Pro][S][65]	[3a][Q][81]	[3CL-Pro][N][65]	[3a][H][78]
3387|8550	NV|SI	3387	8550	2	[3CL-Pro][S][65]	[3a][I][93]	[3CL-Pro][N][65]	[3a][V][90]
3387|8561	NL|SM	3387	8561	2	[3CL-Pro][S][65]	[3a][M][104]	[3CL-Pro][N][65]	[3a][L][101]
3387|8577	NS|SI	3387	8577	2	[3CL-Pro][S][65]	[3a][I][120]	[3CL-Pro][N][65]	[3a][S][117]
3387|8587	NL|SC	3387	8587	2	[3CL-Pro][S][65]	[3a][C][130]	[3CL-Pro][N][65]	[3a][L][127]
3387|8607	NL|SV	3387	8607	2	[3CL-Pro][S][65]	[3a][V][150]	[3CL-Pro][N][65]	[3a][L][147]
3387|8625	NS|SD	3387	8625	2	[3CL-Pro][S][65]	[3a][D][168]	[3CL-Pro][N][65]	[3a][S][165]
3387|8626	NS|ST	3387	8626	2	[3CL-Pro][S][65]	[3a][T][169]	[3CL-Pro][N][65]	[3a][S][166]
3387|8639	NI|SK	3387	8639	2	[3CL-Pro][S][65]	[3a][K][182]	[3CL-Pro][N][65]	[3a][I][179]
3387|8640	NS|SL	3387	8640	2	[3CL-Pro][S][65]	[3a][L][183]	[3CL-Pro][N][65]	[3a][S][180]
3387|8650	NT|SS	3387	8650	2	[3CL-Pro][S][65]	[3a][S][193]	[3CL-Pro][N][65]	[3a][T][190]
3387|8652	NK|SD	3387	8652	2	[3CL-Pro][S][65]	[3a][D][195]	[3CL-Pro][N][65]	[3a][K][192]
3387|8654	NE|SH	3387	8654	2	[3CL-Pro][S][65]	[3a][H][197]	[3CL-Pro][N][65]	[3a][E][194]
3387|8660	NC|SY	3387	8660	2	[3CL-Pro][S][65]	[3a][Y][203]	[3CL-Pro][N][65]	[3a][C][200]
3387|8669	NS|SE	3387	8669	2	[3CL-Pro][S][65]	[3a][E][212]	[3CL-Pro][N][65]	[3a][S][209]
3387|8675	NY|SE	3387	8675	2	[3CL-Pro][S][65]	[3a][E][218]	[3CL-Pro][N][65]	[3a][Y][215]
3387|8687	NH|SN	3387	8687	2	[3CL-Pro][S][65]	[3a][N][230]	[3CL-Pro][N][65]	[3a][H][227]
3387|8688	NV|SA	3387	8688	2	[3CL-Pro][S][65]	[3a][A][231]	[3CL-Pro][N][65]	[3a][V][228]
3387|8696	NI|SL	3387	8696	2	[3CL-Pro][S][65]	[3a][L][239]	[3CL-Pro][N][65]	[3a][I][236]
3387|8698	ND|SZ	3387	8698	2	[3CL-Pro][S][65]	[3a][W][241]	[3CL-Pro][N][65]	[3a][D][238]
3387|8700	NE|SK	3387	8700	2	[3CL-Pro][S][65]	[3a][K][243]	[3CL-Pro][N][65]	[3a][E][239]
3387|8791	NS|ST	3387	8791	2	[3CL-Pro][S][65]	[envelope][T][55]	[3CL-Pro][N][65]	[envelope][S][55]
3387|8792	NF|SV	3387	8792	2	[3CL-Pro][S][65]	[envelope][V][56]	[3CL-Pro][N][65]	[envelope][F][56]
3387|8805	NR|SE	3387	8805	2	[3CL-Pro][S][65]	[envelope][E][69]	[3CL-Pro][N][65]	[envelope][R][69]
3387|8806	NZ|SG	3387	8806	2	[3CL-Pro][S][65]	[envelope][G][70]	[3CL-Pro][N][65]	[envelope][-][69]
3387|8814	NS|SA	3387	8814	2	[3CL-Pro][S][65]	[membrane][A][2]	[3CL-Pro][N][65]	[membrane][A][2]
3387|8843	NT|SA	3387	8843	2	[3CL-Pro][S][65]	[membrane][A][31]	[3CL-Pro][N][65]	[membrane][T][30]
3387|8846	NC|SM	3387	8846	2	[3CL-Pro][S][65]	[membrane][M][34]	[3CL-Pro][N][65]	[membrane][C][33]
3387|8853	NA|SS	3387	8853	2	[3CL-Pro][S][65]	[membrane][S][41]	[3CL-Pro][N][65]	[membrane][A][40]
3387|8865	NI|SV	3387	8865	2	[3CL-Pro][S][65]	[membrane][V][53]	[3CL-Pro][N][65]	[membrane][I][52]
3387|8889	NI|SV	3387	8889	2	[3CL-Pro][S][65]	[membrane][V][77]	[3CL-Pro][N][65]	[membrane][I][76]
3387|8900	NL|SI	3387	8900	2	[3CL-Pro][S][65]	[membrane][I][88]	[3CL-Pro][N][65]	[membrane][L][87]
3387|8938	NH|SR	3387	8938	2	[3CL-Pro][S][65]	[membrane][R][126]	[3CL-Pro][N][65]	[membrane][H][125]
3387|8947	NL|SM	3387	8947	2	[3CL-Pro][S][65]	[membrane][M][135]	[3CL-Pro][N][65]	[membrane][L][134]
3387|8958	NL|SI	3387	8958	2	[3CL-Pro][S][65]	[membrane][I][146]	[3CL-Pro][N][65]	[membrane][L][145]
3387|8964	NI|SM	3387	8964	2	[3CL-Pro][S][65]	[membrane][M][152]	[3CL-Pro][N][65]	[membrane][I][151]
3387|8968	NH|SS	3387	8968	2	[3CL-Pro][S][65]	[membrane][S][156]	[3CL-Pro][N][65]	[membrane][H][155]
3387|9001	NA|SG	3387	9001	2	[3CL-Pro][S][65]	[membrane][G][189]	[3CL-Pro][N][65]	[membrane][A][188]
3387|9002	NG|ST	3387	9002	2	[3CL-Pro][S][65]	[membrane][T][190]	[3CL-Pro][N][65]	[membrane][G][189]
3387|9010	NS|SN	3387	9010	2	[3CL-Pro][S][65]	[membrane][N][198]	[3CL-Pro][N][65]	[membrane][S][197]
3387|9025	NS|SG	3387	9025	2	[3CL-Pro][S][65]	[membrane][G][213]	[3CL-Pro][N][65]	[membrane][S][212]
3387|9027	NS|SN	3387	9027	2	[3CL-Pro][S][65]	[membrane][N][215]	[3CL-Pro][N][65]	[membrane][S][214]
3387|9067	NE|SG	3387	9067	2	[3CL-Pro][S][65]	[nucleocapsid][G][32]	[3CL-Pro][N][65]	[nucleocapsid][E][31]
3387|9099	ND|SE	3387	9099	2	[3CL-Pro][S][65]	[nucleocapsid][E][64]	[3CL-Pro][N][65]	[nucleocapsid][D][63]
3387|9130	NI|SV	3387	9130	2	[3CL-Pro][S][65]	[nucleocapsid][V][95]	[3CL-Pro][N][65]	[nucleocapsid][I][94]
3387|9156	NG|SS	3387	9156	2	[3CL-Pro][S][65]	[nucleocapsid][S][121]	[3CL-Pro][N][65]	[nucleocapsid][G][120]
3387|9167	NI|SV	3387	9167	2	[3CL-Pro][S][65]	[nucleocapsid][V][132]	[3CL-Pro][N][65]	[nucleocapsid][I][131]
3387|9188	NA|SN	3387	9188	2	[3CL-Pro][S][65]	[nucleocapsid][N][153]	[3CL-Pro][N][65]	[nucleocapsid][A][152]
3387|9228	NN|SG	3387	9228	2	[3CL-Pro][S][65]	[nucleocapsid][G][193]	[3CL-Pro][N][65]	[nucleocapsid][N][192]
3387|9229	NS|SN	3387	9229	2	[3CL-Pro][S][65]	[nucleocapsid][N][194]	[3CL-Pro][N][65]	[nucleocapsid][S][193]
3387|9241	NT|SN	3387	9241	2	[3CL-Pro][S][65]	[nucleocapsid][N][206]	[3CL-Pro][N][65]	[nucleocapsid][T][205]
3387|9249	NG|SS	3387	9249	2	[3CL-Pro][S][65]	[nucleocapsid][S][214]	[3CL-Pro][N][65]	[nucleocapsid][G][212]
3387|9250	NN|SG	3387	9250	2	[3CL-Pro][S][65]	[nucleocapsid][G][215]	[3CL-Pro][N][65]	[nucleocapsid][N][213]
3387|9253	ND|SE	3387	9253	2	[3CL-Pro][S][65]	[nucleocapsid][E][218]	[3CL-Pro][N][65]	[nucleocapsid][D][216]
3387|9254	NA|ST	3387	9254	2	[3CL-Pro][S][65]	[nucleocapsid][T][219]	[3CL-Pro][N][65]	[nucleocapsid][A][217]
3387|9271	NM|SV	3387	9271	2	[3CL-Pro][S][65]	[nucleocapsid][V][236]	[3CL-Pro][N][65]	[nucleocapsid][M][234]
3387|9371	NT|SH	3387	9371	2	[3CL-Pro][S][65]	[nucleocapsid][H][336]	[3CL-Pro][N][65]	[nucleocapsid][T][334]
3387|9382	NN|SQ	3387	9382	2	[3CL-Pro][S][65]	[nucleocapsid][Q][347]	[3CL-Pro][N][65]	[nucleocapsid][N][345]
3387|9386	NQ|SN	3387	9386	2	[3CL-Pro][S][65]	[nucleocapsid][N][351]	[3CL-Pro][N][65]	[nucleocapsid][Q][349]
3387|9413	NA|ST	3387	9413	2	[3CL-Pro][S][65]	[nucleocapsid][T][378]	[3CL-Pro][N][65]	[nucleocapsid][A][376]
3387|9427	NQ|SP	3387	9427	2	[3CL-Pro][S][65]	[nucleocapsid][P][392]	[3CL-Pro][N][65]	[nucleocapsid][Q][390]
3387|9437	NL|SM	3387	9437	2	[3CL-Pro][S][65]	[nucleocapsid][M][402]	[3CL-Pro][N][65]	[nucleocapsid][L][400]
3387|9442	NK|SR	3387	9442	2	[3CL-Pro][S][65]	[nucleocapsid][R][407]	[3CL-Pro][N][65]	[nucleocapsid][K][405]
3387|9446	NQ|SN	3387	9446	2	[3CL-Pro][S][65]	[nucleocapsid][N][411]	[3CL-Pro][N][65]	[nucleocapsid][Q][409]
3387|9451	NZ|SA	3387	9451	2	[3CL-Pro][S][65]	[nucleocapsid][A][416]	[3CL-Pro][N][65]	[nucleocapsid][-][413]
3387|9452	NZ|SS	3387	9452	2	[3CL-Pro][S][65]	[nucleocapsid][S][417]	[3CL-Pro][N][65]	[nucleocapsid][-][413]
3392|3674	TI|AT	3392	3674	2	[3CL-Pro][A][70]	[nsp6][T][46]	[3CL-Pro][A][70]	[nsp6][A][46]
3392|3679	TV|AA	3392	3679	2	[3CL-Pro][A][70]	[nsp6][A][51]	[3CL-Pro][A][70]	[nsp6][A][51]
3392|3747	TT|AA	3392	3747	2	[3CL-Pro][A][70]	[nsp6][A][119]	[3CL-Pro][A][70]	[nsp6][A][119]
3392|3787	TE|AD	3392	3787	2	[3CL-Pro][A][70]	[nsp6][D][159]	[3CL-Pro][A][70]	[nsp6][D][159]
3392|3809	TI|AT	3392	3809	2	[3CL-Pro][A][70]	[nsp6][T][181]	[3CL-Pro][A][70]	[nsp6][T][181]
3392|3949	TR|AQ	3392	3949	2	[3CL-Pro][A][70]	[nsp7][Q][31]	[3CL-Pro][A][70]	[nsp7][Q][31]
3392|4035	TI|AV	3392	4035	2	[3CL-Pro][A][70]	[nsp8][V][34]	[3CL-Pro][A][70]	[nsp8][V][34]
3392|4169	TP|AQ	3392	4169	2	[3CL-Pro][A][70]	[nsp8][Q][168]	[3CL-Pro][A][70]	[nsp8][Q][168]
3392|4344	TS|AA	3392	4344	2	[3CL-Pro][A][70]	[nsp10][A][32]	[3CL-Pro][A][70]	[nsp10][A][32]
3392|4457	TP|AT	3392	4457	2	[3CL-Pro][A][70]	[nsp12][T][6]	[3CL-Pro][A][70]	[nsp12][S][6]
3392|4510	TM|AK	3392	4510	2	[3CL-Pro][A][70]	[nsp12][K][59]	[3CL-Pro][A][70]	[nsp12][K][59]
3392|4784	TM|AI	3392	4784	2	[3CL-Pro][A][70]	[nsp12][I][333]	[3CL-Pro][A][70]	[nsp12][I][333]
3392|4857	TS|AA	3392	4857	2	[3CL-Pro][A][70]	[nsp12][A][406]	[3CL-Pro][A][70]	[nsp12][A][406]
3392|4987	TL|AI	3392	4987	2	[3CL-Pro][A][70]	[nsp12][I][536]	[3CL-Pro][A][70]	[nsp12][I][536]
3392|5174	TI|AL	3392	5174	2	[3CL-Pro][A][70]	[nsp12][L][723]	[3CL-Pro][A][70]	[nsp12][L][723]
3392|5381	TI|AV	3392	5381	2	[3CL-Pro][A][70]	[nsp12][V][930]	[3CL-Pro][A][70]	[nsp12][V][930]
3392|5461	TS|AP	3392	5461	2	[3CL-Pro][A][70]	[nsp13][P][78]	[3CL-Pro][A][70]	[nsp13][P][78]
3392|5544	TK|AR	3392	5544	2	[3CL-Pro][A][70]	[nsp13][R][161]	[3CL-Pro][A][70]	[nsp13][R][161]
3392|5728	TA|AD	3392	5728	2	[3CL-Pro][A][70]	[nsp13][D][345]	[3CL-Pro][A][70]	[nsp13][D][344]
3392|5889	TV|AA	3392	5889	2	[3CL-Pro][A][70]	[nsp13][A][506]	[3CL-Pro][A][70]	[nsp13][A][505]
3392|6145	TS|AN	3392	6145	2	[3CL-Pro][A][70]	[nsp14][N][160]	[3CL-Pro][A][70]	[nsp14][N][160]
3392|6188	TS|AP	3392	6188	2	[3CL-Pro][A][70]	[nsp14][P][203]	[3CL-Pro][A][70]	[nsp14][P][203]
3392|6283	TV|AI	3392	6283	2	[3CL-Pro][A][70]	[nsp14][I][298]	[3CL-Pro][A][70]	[nsp14][I][298]
3392|6338	TV|AA	3392	6338	2	[3CL-Pro][A][70]	[nsp14][A][353]	[3CL-Pro][A][70]	[nsp14][A][353]
3392|6613	TI|AV	3392	6613	2	[3CL-Pro][A][70]	[nsp15][V][101]	[3CL-Pro][A][70]	[nsp15][V][101]
3392|6627	TT|AA	3392	6627	2	[3CL-Pro][A][70]	[nsp15][A][115]	[3CL-Pro][A][70]	[nsp15][I][115]
3392|6745	TD|AE	3392	6745	2	[3CL-Pro][A][70]	[nsp15][E][233]	[3CL-Pro][A][70]	[nsp15][E][233]
3392|6849	TY|AH	3392	6849	2	[3CL-Pro][A][70]	[nsp15][H][337]	[3CL-Pro][A][70]	[nsp15][H][337]
3392|6972	TE|AD	3392	6972	2	[3CL-Pro][A][70]	[nsp16][D][114]	[3CL-Pro][A][70]	[nsp16][D][114]
3392|7162	TF|AZ	3392	7162	2	[3CL-Pro][A][70]	[Spike][Z][6]	[3CL-Pro][A][70]	[Spike][-][4]
3392|7177	TY|AA	3392	7177	2	[3CL-Pro][A][70]	[Spike][A][21]	[3CL-Pro][A][70]	[Spike][V][11]
3392|7178	TT|AQ	3392	7178	2	[3CL-Pro][A][70]	[Spike][Q][22]	[3CL-Pro][A][70]	[Spike][S][12]
3392|7179	TA|AE	3392	7179	2	[3CL-Pro][A][70]	[Spike][E][23]	[3CL-Pro][A][70]	[Spike][S][13]
3392|7180	TT|AG	3392	7180	2	[3CL-Pro][A][70]	[Spike][G][24]	[3CL-Pro][A][70]	[Spike][Q][14]
3392|7181	TT|AC	3392	7181	2	[3CL-Pro][A][70]	[Spike][C][25]	[3CL-Pro][A][70]	[Spike][C][15]
3392|7187	TP|AK	3392	7187	2	[3CL-Pro][A][70]	[Spike][K][31]	[3CL-Pro][A][70]	[Spike][R][21]
3392|7189	TT|AQ	3392	7189	2	[3CL-Pro][A][70]	[Spike][Q][33]	[3CL-Pro][A][70]	[Spike][Q][23]
3392|7190	TE|AP	3392	7190	2	[3CL-Pro][A][70]	[Spike][P][34]	[3CL-Pro][A][70]	[Spike][L][24]
3392|7194	TN|AQ	3392	7194	2	[3CL-Pro][A][70]	[Spike][Q][38]	[3CL-Pro][A][70]	[Spike][Y][28]
3392|7198	TG|AS	3392	7198	2	[3CL-Pro][A][70]	[Spike][S][42]	[3CL-Pro][A][70]	[Spike][F][32]
3392|7199	TS|AR	3392	7199	2	[3CL-Pro][A][70]	[Spike][R][43]	[3CL-Pro][A][70]	[Spike][T][33]
3392|7214	TS|AL	3392	7214	2	[3CL-Pro][A][70]	[Spike][L][58]	[3CL-Pro][A][70]	[Spike][L][48]
3392|7220	TR|AY	3392	7220	2	[3CL-Pro][A][70]	[Spike][Y][64]	[3CL-Pro][A][70]	[Spike][L][54]
3392|7223	TR|AP	3392	7223	2	[3CL-Pro][A][70]	[Spike][P][67]	[3CL-Pro][A][70]	[Spike][P][57]
3392|7227	TT|AN	3392	7227	2	[3CL-Pro][A][70]	[Spike][N][71]	[3CL-Pro][A][70]	[Spike][N][61]
3392|7234	TZ|AL	3392	7234	2	[3CL-Pro][A][70]	[Spike][L][78]	[3CL-Pro][A][70]	[Spike][I][68]
3392|7244	TA|AY	3392	7244	2	[3CL-Pro][A][70]	[Spike][Y][88]	[3CL-Pro][A][70]	[Spike][R][78]
3392|7246	TS|AD	3392	7246	2	[3CL-Pro][A][70]	[Spike][D][90]	[3CL-Pro][A][70]	[Spike][D][80]
3392|7247	TS|AN	3392	7247	2	[3CL-Pro][A][70]	[Spike][N][91]	[3CL-Pro][A][70]	[Spike][N][81]
3392|7254	TH|AD	3392	7254	2	[3CL-Pro][A][70]	[Spike][D][98]	[3CL-Pro][A][70]	[Spike][D][88]
3392|7259	TS|AA	3392	7259	2	[3CL-Pro][A][70]	[Spike][A][103]	[3CL-Pro][A][70]	[Spike][A][93]
3392|7260	TT|AA	3392	7260	2	[3CL-Pro][A][70]	[Spike][A][104]	[3CL-Pro][A][70]	[Spike][S][94]
3392|7261	TI|AT	3392	7261	2	[3CL-Pro][A][70]	[Spike][T][105]	[3CL-Pro][A][70]	[Spike][T][95]
3392|7262	TD|AE	3392	7262	2	[3CL-Pro][A][70]	[Spike][E][106]	[3CL-Pro][A][70]	[Spike][E][96]
3392|7290	TS|AT	3392	7290	2	[3CL-Pro][A][70]	[Spike][T][134]	[3CL-Pro][A][70]	[Spike][T][124]
3392|7291	TA|AH	3392	7291	2	[3CL-Pro][A][70]	[Spike][H][135]	[3CL-Pro][A][70]	[Spike][N][125]
3392|7295	TE|AR	3392	7295	2	[3CL-Pro][A][70]	[Spike][R][139]	[3CL-Pro][A][70]	[Spike][K][129]
3392|7306	TA|AM	3392	7306	2	[3CL-Pro][A][70]	[Spike][M][150]	[3CL-Pro][A][70]	[Spike][F][140]
3392|7308	TI|AT	3392	7308	2	[3CL-Pro][A][70]	[Spike][T][152]	[3CL-Pro][A][70]	[Spike][G][142]
3392|7309	TI|AV	3392	7309	2	[3CL-Pro][A][70]	[Spike][V][153]	[3CL-Pro][A][70]	[Spike][V][143]
3392|7321	TA|AW	3392	7321	2	[3CL-Pro][A][70]	[Spike][W][165]	[3CL-Pro][A][70]	[Spike][W][152]
3392|7330	TI|AQ	3392	7330	2	[3CL-Pro][A][70]	[Spike][Q][174]	[3CL-Pro][A][70]	[Spike][S][161]
3392|7332	TL|AA	3392	7332	2	[3CL-Pro][A][70]	[Spike][A][176]	[3CL-Pro][A][70]	[Spike][A][163]
3392|7338	TV|AD	3392	7338	2	[3CL-Pro][A][70]	[Spike][D][182]	[3CL-Pro][A][70]	[Spike][E][169]
3392|7340	TT|AV	3392	7340	2	[3CL-Pro][A][70]	[Spike][V][184]	[3CL-Pro][A][70]	[Spike][V][171]
3392|7344	TL|AF	3392	7344	2	[3CL-Pro][A][70]	[Spike][F][188]	[3CL-Pro][A][70]	[Spike][F][175]
3392|7345	TP|AQ	3392	7345	2	[3CL-Pro][A][70]	[Spike][Q][189]	[3CL-Pro][A][70]	[Spike][L][176]
3392|7347	TS|AD	3392	7347	2	[3CL-Pro][A][70]	[Spike][D][191]	[3CL-Pro][A][70]	[Spike][D][178]
3392|7351	TV|AK	3392	7351	2	[3CL-Pro][A][70]	[Spike][K][195]	[3CL-Pro][A][70]	[Spike][K][182]
3392|7358	TG|AN	3392	7358	2	[3CL-Pro][A][70]	[Spike][N][202]	[3CL-Pro][A][70]	[Spike][N][185]
3392|7383	TY|AZ	3392	7383	2	[3CL-Pro][A][70]	[Spike][Z][227]	[3CL-Pro][A][70]	[Spike][-][209]
3392|7384	TD|AZ	3392	7384	2	[3CL-Pro][A][70]	[Spike][Z][228]	[3CL-Pro][A][70]	[Spike][-][209]
3392|7385	TL|AZ	3392	7385	2	[3CL-Pro][A][70]	[Spike][Z][229]	[3CL-Pro][A][70]	[Spike][-][209]
3392|7386	TA|AZ	3392	7386	2	[3CL-Pro][A][70]	[Spike][Z][230]	[3CL-Pro][A][70]	[Spike][-][209]
3392|7388	TG|AN	3392	7388	2	[3CL-Pro][A][70]	[Spike][N][232]	[3CL-Pro][A][70]	[Spike][N][211]
3392|7391	TA|AR	3392	7391	2	[3CL-Pro][A][70]	[Spike][R][235]	[3CL-Pro][A][70]	[Spike][R][214]
3392|7392	TA|AG	3392	7392	2	[3CL-Pro][A][70]	[Spike][G][236]	[3CL-Pro][A][70]	[Spike][D][215]
3392|7396	TQ|AG	3392	7396	2	[3CL-Pro][A][70]	[Spike][G][240]	[3CL-Pro][A][70]	[Spike][G][219]
3392|7398	TL|AS	3392	7398	2	[3CL-Pro][A][70]	[Spike][S][242]	[3CL-Pro][A][70]	[Spike][S][221]
3392|7399	TP|AV	3392	7399	2	[3CL-Pro][A][70]	[Spike][V][243]	[3CL-Pro][A][70]	[Spike][A][222]
3392|7419	TT|AM	3392	7419	2	[3CL-Pro][A][70]	[Spike][M][263]	[3CL-Pro][A][70]	[Spike][L][242]
3392|7422	TZ|AF	3392	7422	2	[3CL-Pro][A][70]	[Spike][F][266]	[3CL-Pro][A][70]	[Spike][H][245]
3392|7423	TK|AS	3392	7423	2	[3CL-Pro][A][70]	[Spike][S][267]	[3CL-Pro][A][70]	[Spike][R][246]
3392|7433	TQ|AS	3392	7433	2	[3CL-Pro][A][70]	[Spike][S][277]	[3CL-Pro][A][70]	[Spike][S][256]
3392|7434	TA|AN	3392	7434	2	[3CL-Pro][A][70]	[Spike][N][278]	[3CL-Pro][A][70]	[Spike][G][257]
3392|7438	TZ|AE	3392	7438	2	[3CL-Pro][A][70]	[Spike][E][282]	[3CL-Pro][A][70]	[Spike][G][261]
3392|7444	TI|AY	3392	7444	2	[3CL-Pro][A][70]	[Spike][Y][288]	[3CL-Pro][A][70]	[Spike][Y][266]
3392|7463	TM|AI	3392	7463	2	[3CL-Pro][A][70]	[Spike][I][307]	[3CL-Pro][A][70]	[Spike][I][285]
3392|7464	TS|AT	3392	7464	2	[3CL-Pro][A][70]	[Spike][T][308]	[3CL-Pro][A][70]	[Spike][T][286]
3392|7505	TA|AV	3392	7505	2	[3CL-Pro][A][70]	[Spike][V][349]	[3CL-Pro][A][70]	[Spike][V][327]
3392|7558	TN|AK	3392	7558	2	[3CL-Pro][A][70]	[Spike][K][402]	[3CL-Pro][A][70]	[Spike][K][378]
3392|7610	TI|AT	3392	7610	2	[3CL-Pro][A][70]	[Spike][T][454]	[3CL-Pro][A][70]	[Spike][T][430]
3392|7809	TH|AQ	3392	7809	2	[3CL-Pro][A][70]	[Spike][Q][653]	[3CL-Pro][A][70]	[Spike][Q][628]
3392|7812	TH|AP	3392	7812	2	[3CL-Pro][A][70]	[Spike][P][656]	[3CL-Pro][A][70]	[Spike][P][631]
3392|7818	TT|AS	3392	7818	2	[3CL-Pro][A][70]	[Spike][S][662]	[3CL-Pro][A][70]	[Spike][S][637]
3392|7824	TY|AN	3392	7824	2	[3CL-Pro][A][70]	[Spike][N][668]	[3CL-Pro][A][70]	[Spike][N][641]
3392|7844	TQ|AE	3392	7844	2	[3CL-Pro][A][70]	[Spike][E][688]	[3CL-Pro][A][70]	[Spike][E][661]
3392|7979	TR|AK	3392	7979	2	[3CL-Pro][A][70]	[Spike][K][823]	[3CL-Pro][A][70]	[Spike][K][795]
3392|8022	TA|AG	3392	8022	2	[3CL-Pro][A][70]	[Spike][G][866]	[3CL-Pro][A][70]	[Spike][G][838]
3392|8160	TA|AV	3392	8160	2	[3CL-Pro][A][70]	[Spike][V][1004]	[3CL-Pro][A][70]	[Spike][V][976]
3392|8284	TS|AT	3392	8284	2	[3CL-Pro][A][70]	[Spike][T][1128]	[3CL-Pro][A][70]	[Spike][T][1100]
3392|8410	TG|AA	3392	8410	2	[3CL-Pro][A][70]	[Spike][A][1254]	[3CL-Pro][A][70]	[Spike][A][1226]
3392|8411	TL|AI	3392	8411	2	[3CL-Pro][A][70]	[Spike][I][1255]	[3CL-Pro][A][70]	[Spike][I][1227]
3392|8412	TF|AV	3392	8412	2	[3CL-Pro][A][70]	[Spike][V][1256]	[3CL-Pro][A][70]	[Spike][V][1228]
3392|8415	TI|AT	3392	8415	2	[3CL-Pro][A][70]	[Spike][T][1259]	[3CL-Pro][A][70]	[Spike][T][1231]
3392|8420	TY|AC	3392	8420	2	[3CL-Pro][A][70]	[Spike][C][1264]	[3CL-Pro][A][70]	[Spike][C][1236]
3392|8421	TF|AM	3392	8421	2	[3CL-Pro][A][70]	[Spike][M][1265]	[3CL-Pro][A][70]	[Spike][M][1237]
3392|8428	TC|AL	3392	8428	2	[3CL-Pro][A][70]	[Spike][L][1272]	[3CL-Pro][A][70]	[Spike][L][1244]
3392|8439	TR|AK	3392	8439	2	[3CL-Pro][A][70]	[Spike][K][1283]	[3CL-Pro][A][70]	[Spike][K][1255]
3392|8482	TL|AP	3392	8482	2	[3CL-Pro][A][70]	[3a][P][25]	[3CL-Pro][A][70]	[3a][P][25]
3392|8499	TS|AP	3392	8499	2	[3CL-Pro][A][70]	[3a][P][42]	[3CL-Pro][A][70]	[3a][P][42]
3392|8528	TK|AR	3392	8528	2	[3CL-Pro][A][70]	[3a][R][71]	[3CL-Pro][A][70]	[3a][R][68]
3392|8554	TF|AL	3392	8554	2	[3CL-Pro][A][70]	[3a][L][97]	[3CL-Pro][A][70]	[3a][L][94]
3392|8561	TI|AM	3392	8561	2	[3CL-Pro][A][70]	[3a][M][104]	[3CL-Pro][A][70]	[3a][L][101]
3392|8612	TY|AN	3392	8612	2	[3CL-Pro][A][70]	[3a][N][155]	[3CL-Pro][A][70]	[3a][N][152]
3392|8631	TT|AS	3392	8631	2	[3CL-Pro][A][70]	[3a][S][174]	[3CL-Pro][A][70]	[3a][S][171]
3392|8639	TE|AK	3392	8639	2	[3CL-Pro][A][70]	[3a][K][182]	[3CL-Pro][A][70]	[3a][I][179]
3392|8643	TY|AD	3392	8643	2	[3CL-Pro][A][70]	[3a][D][186]	[3CL-Pro][A][70]	[3a][D][183]
3392|8668	TA|AT	3392	8668	2	[3CL-Pro][A][70]	[3a][T][211]	[3CL-Pro][A][70]	[3a][T][208]
3392|8757	TV|AL	3392	8757	2	[3CL-Pro][A][70]	[envelope][L][21]	[3CL-Pro][A][70]	[envelope][L][21]
3392|8804	TA|AS	3392	8804	2	[3CL-Pro][A][70]	[envelope][S][68]	[3CL-Pro][A][70]	[envelope][S][68]
3392|8858	TL|AF	3392	8858	2	[3CL-Pro][A][70]	[membrane][F][46]	[3CL-Pro][A][70]	[membrane][F][45]
3392|8910	TF|AV	3392	8910	2	[3CL-Pro][A][70]	[membrane][V][98]	[3CL-Pro][A][70]	[membrane][I][97]
3392|9038	TN|AD	3392	9038	2	[3CL-Pro][A][70]	[nucleocapsid][D][3]	[3CL-Pro][A][70]	[nucleocapsid][D][3]
3392|9041	TT|AP	3392	9041	2	[3CL-Pro][A][70]	[nucleocapsid][P][6]	[3CL-Pro][A][70]	[nucleocapsid][P][6]
3392|9049	TS|AP	3392	9049	2	[3CL-Pro][A][70]	[nucleocapsid][P][14]	[3CL-Pro][A][70]	[nucleocapsid][P][13]
3392|9099	TG|AE	3392	9099	2	[3CL-Pro][A][70]	[nucleocapsid][E][64]	[3CL-Pro][A][70]	[nucleocapsid][D][63]
3392|9116	TT|AK	3392	9116	2	[3CL-Pro][A][70]	[nucleocapsid][K][81]	[3CL-Pro][A][70]	[nucleocapsid][P][80]
3392|9214	TS|AG	3392	9214	2	[3CL-Pro][A][70]	[nucleocapsid][G][179]	[3CL-Pro][A][70]	[nucleocapsid][G][178]
3392|9232	TT|AN	3392	9232	2	[3CL-Pro][A][70]	[nucleocapsid][N][197]	[3CL-Pro][A][70]	[nucleocapsid][N][196]
3392|9247	TV|AM	3392	9247	2	[3CL-Pro][A][70]	[nucleocapsid][M][212]	[3CL-Pro][A][70]	[nucleocapsid][M][210]
3392|9289	TS|AA	3392	9289	2	[3CL-Pro][A][70]	[nucleocapsid][A][254]	[3CL-Pro][A][70]	[nucleocapsid][A][252]
3392|9423	TZ|AQ	3392	9423	2	[3CL-Pro][A][70]	[nucleocapsid][Q][388]	[3CL-Pro][A][70]	[nucleocapsid][Q][386]
3396|3415	HA|QT	3396	3415	2	[3CL-Pro][Q][74]	[3CL-Pro][T][93]	[3CL-Pro][Q][74]	[3CL-Pro][T][93]
3396|3521	HV|QT	3396	3521	2	[3CL-Pro][Q][74]	[3CL-Pro][T][199]	[3CL-Pro][Q][74]	[3CL-Pro][T][199]
3396|3524	HI|QL	3396	3524	2	[3CL-Pro][Q][74]	[3CL-Pro][L][202]	[3CL-Pro][Q][74]	[3CL-Pro][V][202]
3396|3545	HY|QF	3396	3545	2	[3CL-Pro][Q][74]	[3CL-Pro][F][223]	[3CL-Pro][Q][74]	[3CL-Pro][F][223]
3396|3559	HF|QY	3396	3559	2	[3CL-Pro][Q][74]	[3CL-Pro][Y][237]	[3CL-Pro][Q][74]	[3CL-Pro][Y][237]
3396|3631	HI|QF	3396	3631	2	[3CL-Pro][Q][74]	[nsp6][F][3]	[3CL-Pro][Q][74]	[nsp6][V][3]
3396|3742	HI|QV	3396	3742	2	[3CL-Pro][Q][74]	[nsp6][V][114]	[3CL-Pro][Q][74]	[nsp6][V][114]
3396|3748	HI|QL	3396	3748	2	[3CL-Pro][Q][74]	[nsp6][L][120]	[3CL-Pro][Q][74]	[nsp6][V][120]
3396|3749	HI|QV	3396	3749	2	[3CL-Pro][Q][74]	[nsp6][V][121]	[3CL-Pro][Q][74]	[nsp6][V][121]
3396|4146	HS|QN	3396	4146	2	[3CL-Pro][Q][74]	[nsp8][N][145]	[3CL-Pro][Q][74]	[nsp8][T][145]
3396|4181	HI|QL	3396	4181	2	[3CL-Pro][Q][74]	[nsp8][L][180]	[3CL-Pro][Q][74]	[nsp8][L][180]
3396|4223	HN|QT	3396	4223	2	[3CL-Pro][Q][74]	[nsp9][T][24]	[3CL-Pro][Q][74]	[nsp9][T][24]
3396|4336	HS|QA	3396	4336	2	[3CL-Pro][Q][74]	[nsp10][A][24]	[3CL-Pro][Q][74]	[nsp10][A][24]
3396|4340	HR|QK	3396	4340	2	[3CL-Pro][Q][74]	[nsp10][K][28]	[3CL-Pro][Q][74]	[nsp10][K][28]
3396|4522	HI|QV	3396	4522	2	[3CL-Pro][Q][74]	[nsp12][V][71]	[3CL-Pro][Q][74]	[nsp12][V][71]
3396|4604	HT|QD	3396	4604	2	[3CL-Pro][Q][74]	[nsp12][D][153]	[3CL-Pro][Q][74]	[nsp12][D][153]
3396|4708	HL|QM	3396	4708	2	[3CL-Pro][Q][74]	[nsp12][M][257]	[3CL-Pro][Q][74]	[nsp12][V][257]
3396|4732	HN|QC	3396	4732	2	[3CL-Pro][Q][74]	[nsp12][C][281]	[3CL-Pro][Q][74]	[nsp12][K][281]
3396|4812	HI|QL	3396	4812	2	[3CL-Pro][Q][74]	[nsp12][L][361]	[3CL-Pro][Q][74]	[nsp12][L][361]
3396|5050	HN|QH	3396	5050	2	[3CL-Pro][Q][74]	[nsp12][H][599]	[3CL-Pro][Q][74]	[nsp12][H][599]
3396|5167	HG|QA	3396	5167	2	[3CL-Pro][Q][74]	[nsp12][A][716]	[3CL-Pro][Q][74]	[nsp12][A][716]
3396|5362	HS|QN	3396	5362	2	[3CL-Pro][Q][74]	[nsp12][N][911]	[3CL-Pro][Q][74]	[nsp12][N][911]
3396|5436	HT|QP	3396	5436	2	[3CL-Pro][Q][74]	[nsp13][P][53]	[3CL-Pro][Q][74]	[nsp13][P][53]
3396|5457	HA|QS	3396	5457	2	[3CL-Pro][Q][74]	[nsp13][S][74]	[3CL-Pro][Q][74]	[nsp13][S][74]
3396|5576	HT|QV	3396	5576	2	[3CL-Pro][Q][74]	[nsp13][V][193]	[3CL-Pro][Q][74]	[nsp13][V][193]
3396|5853	HQ|QA	3396	5853	2	[3CL-Pro][Q][74]	[nsp13][A][470]	[3CL-Pro][Q][74]	[nsp13][A][469]
3396|5889	HT|QA	3396	5889	2	[3CL-Pro][Q][74]	[nsp13][A][506]	[3CL-Pro][Q][74]	[nsp13][A][505]
3396|6115	HA|QN	3396	6115	2	[3CL-Pro][Q][74]	[nsp14][N][130]	[3CL-Pro][Q][74]	[nsp14][N][130]
3396|6203	HC|QS	3396	6203	2	[3CL-Pro][Q][74]	[nsp14][S][218]	[3CL-Pro][Q][74]	[nsp14][S][218]
3396|6331	HT|QV	3396	6331	2	[3CL-Pro][Q][74]	[nsp14][V][346]	[3CL-Pro][Q][74]	[nsp14][V][346]
3396|6363	HK|QT	3396	6363	2	[3CL-Pro][Q][74]	[nsp14][T][378]	[3CL-Pro][Q][74]	[nsp14][T][378]
3396|6539	HV|QI	3396	6539	2	[3CL-Pro][Q][74]	[nsp15][I][27]	[3CL-Pro][Q][74]	[nsp15][I][27]
3396|6623	HS|QP	3396	6623	2	[3CL-Pro][Q][74]	[nsp15][P][111]	[3CL-Pro][Q][74]	[nsp15][P][111]
3396|6633	HI|QV	3396	6633	2	[3CL-Pro][Q][74]	[nsp15][V][121]	[3CL-Pro][Q][74]	[nsp15][V][121]
3396|6659	HN|QS	3396	6659	2	[3CL-Pro][Q][74]	[nsp15][S][147]	[3CL-Pro][Q][74]	[nsp15][S][147]
3396|6840	HA|QS	3396	6840	2	[3CL-Pro][Q][74]	[nsp15][S][328]	[3CL-Pro][Q][74]	[nsp15][S][328]
3396|6891	HA|QN	3396	6891	2	[3CL-Pro][Q][74]	[nsp16][N][33]	[3CL-Pro][Q][74]	[nsp16][S][33]
3396|7178	HS|QQ	3396	7178	2	[3CL-Pro][Q][74]	[Spike][Q][22]	[3CL-Pro][Q][74]	[Spike][S][12]
3396|7189	HG|QQ	3396	7189	2	[3CL-Pro][Q][74]	[Spike][Q][33]	[3CL-Pro][Q][74]	[Spike][Q][23]
3396|7190	HI|QP	3396	7190	2	[3CL-Pro][Q][74]	[Spike][P][34]	[3CL-Pro][Q][74]	[Spike][L][24]
3396|7207	HK|QD	3396	7207	2	[3CL-Pro][Q][74]	[Spike][D][51]	[3CL-Pro][Q][74]	[Spike][K][41]
3396|7208	HV|QI	3396	7208	2	[3CL-Pro][Q][74]	[Spike][I][52]	[3CL-Pro][Q][74]	[Spike][V][42]
3396|7213	HI|QV	3396	7213	2	[3CL-Pro][Q][74]	[Spike][V][57]	[3CL-Pro][Q][74]	[Spike][V][47]
3396|7244	HK|QY	3396	7244	2	[3CL-Pro][Q][74]	[Spike][Y][88]	[3CL-Pro][Q][74]	[Spike][R][78]
3396|7260	HS|QA	3396	7260	2	[3CL-Pro][Q][74]	[Spike][A][104]	[3CL-Pro][Q][74]	[Spike][S][94]
3396|7278	HA|QN	3396	7278	2	[3CL-Pro][Q][74]	[Spike][N][122]	[3CL-Pro][Q][74]	[Spike][S][112]
3396|7298	HE|QN	3396	7298	2	[3CL-Pro][Q][74]	[Spike][N][142]	[3CL-Pro][Q][74]	[Spike][E][132]
3396|7315	HN|QT	3396	7315	2	[3CL-Pro][Q][74]	[Spike][T][159]	[3CL-Pro][Q][74]	[Spike][K][147]
3396|7322	HV|QZ	3396	7322	2	[3CL-Pro][Q][74]	[Spike][W][166]	[3CL-Pro][Q][74]	[Spike][M][153]
3396|7323	HE|QZ	3396	7323	2	[3CL-Pro][Q][74]	[Spike][W][167]	[3CL-Pro][Q][74]	[Spike][E][154]
3396|7324	HN|QZ	3396	7324	2	[3CL-Pro][Q][74]	[Spike][W][168]	[3CL-Pro][Q][74]	[Spike][S][155]
3396|7327	HR|QZ	3396	7327	2	[3CL-Pro][Q][74]	[Spike][W][171]	[3CL-Pro][Q][74]	[Spike][R][158]
3396|7361	HN|QD	3396	7361	2	[3CL-Pro][Q][74]	[Spike][D][205]	[3CL-Pro][Q][74]	[Spike][N][188]
3396|7380	HH|QY	3396	7380	2	[3CL-Pro][Q][74]	[Spike][Y][224]	[3CL-Pro][Q][74]	[Spike][H][207]
3396|7398	HA|QS	3396	7398	2	[3CL-Pro][Q][74]	[Spike][S][242]	[3CL-Pro][Q][74]	[Spike][S][221]
3396|7405	HD|QK	3396	7405	2	[3CL-Pro][Q][74]	[Spike][K][249]	[3CL-Pro][Q][74]	[Spike][D][228]
3396|7416	HQ|QR	3396	7416	2	[3CL-Pro][Q][74]	[Spike][R][260]	[3CL-Pro][Q][74]	[Spike][Q][239]
3396|7425	HY|QT	3396	7425	2	[3CL-Pro][Q][74]	[Spike][T][269]	[3CL-Pro][Q][74]	[Spike][Y][248]
3396|7426	HL|QZ	3396	7426	2	[3CL-Pro][Q][74]	[Spike][W][270]	[3CL-Pro][Q][74]	[Spike][L][249]
3396|7427	HT|QZ	3396	7427	2	[3CL-Pro][Q][74]	[Spike][W][271]	[3CL-Pro][Q][74]	[Spike][T][250]
3396|7429	HG|QZ	3396	7429	2	[3CL-Pro][Q][74]	[Spike][W][273]	[3CL-Pro][Q][74]	[Spike][G][252]
3396|7431	HL|QZ	3396	7431	2	[3CL-Pro][Q][74]	[Spike][W][275]	[3CL-Pro][Q][74]	[Spike][S][254]
3396|7619	HV|QA	3396	7619	2	[3CL-Pro][Q][74]	[Spike][A][463]	[3CL-Pro][Q][74]	[Spike][N][439]
3396|7624	HL|QG	3396	7624	2	[3CL-Pro][Q][74]	[Spike][G][468]	[3CL-Pro][Q][74]	[Spike][K][444]
3396|7663	HQ|QZ	3396	7663	2	[3CL-Pro][Q][74]	[Spike][W][507]	[3CL-Pro][Q][74]	[Spike][V][483]
3396|7664	HV|QZ	3396	7664	2	[3CL-Pro][Q][74]	[Spike][W][508]	[3CL-Pro][Q][74]	[Spike][E][484]
3396|7673	HE|QS	3396	7673	2	[3CL-Pro][Q][74]	[Spike][S][517]	[3CL-Pro][Q][74]	[Spike][Q][493]
3396|7674	HR|QT	3396	7674	2	[3CL-Pro][Q][74]	[Spike][T][518]	[3CL-Pro][Q][74]	[Spike][S][494]
3396|7689	HF|QT	3396	7689	2	[3CL-Pro][Q][74]	[Spike][T][533]	[3CL-Pro][Q][74]	[Spike][Y][508]
3396|7701	HG|QA	3396	7701	2	[3CL-Pro][Q][74]	[Spike][A][545]	[3CL-Pro][Q][74]	[Spike][A][520]
3396|7717	HD|QN	3396	7717	2	[3CL-Pro][Q][74]	[Spike][N][561]	[3CL-Pro][Q][74]	[Spike][N][536]
3396|7737	HK|QS	3396	7737	2	[3CL-Pro][Q][74]	[Spike][S][581]	[3CL-Pro][Q][74]	[Spike][N][556]
3396|7739	HQ|QR	3396	7739	2	[3CL-Pro][Q][74]	[Spike][R][583]	[3CL-Pro][Q][74]	[Spike][K][558]
3396|7803	HM|QT	3396	7803	2	[3CL-Pro][Q][74]	[Spike][T][647]	[3CL-Pro][Q][74]	[Spike][V][622]
3396|7849	HV|QI	3396	7849	2	[3CL-Pro][Q][74]	[Spike][I][693]	[3CL-Pro][Q][74]	[Spike][I][666]
3396|7860	HM|QA	3396	7860	2	[3CL-Pro][Q][74]	[Spike][A][704]	[3CL-Pro][Q][74]	[Spike][Q][677]
3396|7872	HN|QG	3396	7872	2	[3CL-Pro][Q][74]	[Spike][G][716]	[3CL-Pro][Q][74]	[Spike][A][688]
3396|7874	HR|QK	3396	7874	2	[3CL-Pro][Q][74]	[Spike][K][718]	[3CL-Pro][Q][74]	[Spike][Q][690]
3396|8472	HF|QR	3396	8472	2	[3CL-Pro][Q][74]	[3a][R][15]	[3CL-Pro][Q][74]	[3a][L][15]
3396|8540	HA|QV	3396	8540	2	[3CL-Pro][Q][74]	[3a][V][83]	[3CL-Pro][Q][74]	[3a][V][80]
3396|8640	HT|QL	3396	8640	2	[3CL-Pro][Q][74]	[3a][L][183]	[3CL-Pro][Q][74]	[3a][S][180]
3396|8641	HD|QK	3396	8641	2	[3CL-Pro][Q][74]	[3a][K][184]	[3CL-Pro][Q][74]	[3a][E][181]
3396|8662	HT|QV	3396	8662	2	[3CL-Pro][Q][74]	[3a][V][205]	[3CL-Pro][Q][74]	[3a][V][202]
3396|8670	HE|QV	3396	8670	2	[3CL-Pro][Q][74]	[3a][V][213]	[3CL-Pro][Q][74]	[3a][D][210]
3396|8671	HC|QY	3396	8671	2	[3CL-Pro][Q][74]	[3a][Y][214]	[3CL-Pro][Q][74]	[3a][Y][211]
3396|8688	HT|QA	3396	8688	2	[3CL-Pro][Q][74]	[3a][A][231]	[3CL-Pro][Q][74]	[3a][V][228]
3396|8695	HR|QK	3396	8695	2	[3CL-Pro][Q][74]	[3a][K][238]	[3CL-Pro][Q][74]	[3a][K][235]
3396|8815	HA|QZ	3396	8815	2	[3CL-Pro][Q][74]	[membrane][W][3]	[3CL-Pro][Q][74]	[membrane][D][3]
3396|9025	HN|QG	3396	9025	2	[3CL-Pro][Q][74]	[membrane][G][213]	[3CL-Pro][Q][74]	[membrane][S][212]
3396|9045	HR|QQ	3396	9045	2	[3CL-Pro][Q][74]	[nucleocapsid][Q][10]	[3CL-Pro][Q][74]	[nucleocapsid][Q][9]
3396|9046	HZ|QR	3396	9046	2	[3CL-Pro][Q][74]	[nucleocapsid][R][11]	[3CL-Pro][Q][74]	[nucleocapsid][R][10]
3396|9047	HZ|QS	3396	9047	2	[3CL-Pro][Q][74]	[nucleocapsid][S][12]	[3CL-Pro][Q][74]	[nucleocapsid][N][11]
3396|9067	HD|QG	3396	9067	2	[3CL-Pro][Q][74]	[nucleocapsid][G][32]	[3CL-Pro][Q][74]	[nucleocapsid][E][31]
3396|9202	HA|QT	3396	9202	2	[3CL-Pro][Q][74]	[nucleocapsid][T][167]	[3CL-Pro][Q][74]	[nucleocapsid][T][166]
3396|9266	HA|QQ	3396	9266	2	[3CL-Pro][Q][74]	[nucleocapsid][Q][231]	[3CL-Pro][Q][74]	[nucleocapsid][Q][229]
3396|9276	HS|QQ	3396	9276	2	[3CL-Pro][Q][74]	[nucleocapsid][Q][241]	[3CL-Pro][Q][74]	[nucleocapsid][Q][239]
3396|9334	HE|QD	3396	9334	2	[3CL-Pro][Q][74]	[nucleocapsid][D][299]	[3CL-Pro][Q][74]	[nucleocapsid][D][297]
3396|9382	HS|QQ	3396	9382	2	[3CL-Pro][Q][74]	[nucleocapsid][Q][347]	[3CL-Pro][Q][74]	[nucleocapsid][N][345]
3396|9416	HS|QA	3396	9416	2	[3CL-Pro][Q][74]	[nucleocapsid][A][381]	[3CL-Pro][Q][74]	[nucleocapsid][T][379]
34|1052	TF|SL	34	1052	2	[nsp1][S][34]	[nsp3][L][233]	[nsp1][S][34]	[nsp3][L][214]
34|1189	TV|ST	34	1189	2	[nsp1][S][34]	[nsp3][T][370]	[nsp1][S][34]	[nsp3][T][350]
34|1201	TR|SK	34	1201	2	[nsp1][S][34]	[nsp3][K][382]	[nsp1][S][34]	[nsp3][K][362]
34|1260	TZ|SP	34	1260	2	[nsp1][S][34]	[nsp3][P][441]	[nsp1][S][34]	[nsp3][P][402]
34|1302	TL|SF	34	1302	2	[nsp1][S][34]	[nsp3][F][483]	[nsp1][S][34]	[nsp3][F][430]
34|1377	TC|SD	34	1377	2	[nsp1][S][34]	[nsp3][D][558]	[nsp1][S][34]	[nsp3][D][505]
34|1402	TR|SK	34	1402	2	[nsp1][S][34]	[nsp3][K][583]	[nsp1][S][34]	[nsp3][K][530]
34|1413	TK|SE	34	1413	2	[nsp1][S][34]	[nsp3][E][594]	[nsp1][S][34]	[nsp3][I][541]
34|1419	TD|SE	34	1419	2	[nsp1][S][34]	[nsp3][E][600]	[nsp1][S][34]	[nsp3][Q][547]
34|1449	TI|SV	34	1449	2	[nsp1][S][34]	[nsp3][V][630]	[nsp1][S][34]	[nsp3][T][577]
34|150	TN|SG	34	150	2	[nsp1][S][34]	[nsp1][G][150]	[nsp1][S][34]	[nsp1][G][150]
34|1500	TI|SV	34	1500	2	[nsp1][S][34]	[nsp3][V][681]	[nsp1][S][34]	[nsp3][V][628]
34|1564	TT|SS	34	1564	2	[nsp1][S][34]	[nsp3][S][745]	[nsp1][S][34]	[nsp3][S][692]
34|1648	TH|SQ	34	1648	2	[nsp1][S][34]	[nsp3][Q][829]	[nsp1][S][34]	[nsp3][Q][775]
34|1662	TV|SI	34	1662	2	[nsp1][S][34]	[nsp3][I][843]	[nsp1][S][34]	[nsp3][I][789]
34|167	TR|SS	34	167	2	[nsp1][S][34]	[nsp1][S][167]	[nsp1][S][34]	[nsp1][S][167]
34|174	TI|ST	34	174	2	[nsp1][S][34]	[nsp1][T][174]	[nsp1][S][34]	[nsp1][M][174]
34|1806	TL|SV	34	1806	2	[nsp1][S][34]	[nsp3][V][987]	[nsp1][S][34]	[nsp3][V][932]
34|2280	TS|SF	34	2280	2	[nsp1][S][34]	[nsp3][F][1461]	[nsp1][S][34]	[nsp3][F][1405]
34|2725	TS|SG	34	2725	2	[nsp1][S][34]	[nsp3][G][1906]	[nsp1][S][34]	[nsp3][G][1849]
34|305	TQ|SP	34	305	2	[nsp1][S][34]	[nsp2][P][125]	[nsp1][S][34]	[nsp2][P][125]
34|319	TV|ST	34	319	2	[nsp1][S][34]	[nsp2][T][139]	[nsp1][S][34]	[nsp2][T][139]
34|320	TF|SL	34	320	2	[nsp1][S][34]	[nsp2][L][140]	[nsp1][S][34]	[nsp2][L][140]
34|329	TA|SV	34	329	2	[nsp1][S][34]	[nsp2][V][149]	[nsp1][S][34]	[nsp2][T][149]
34|349	TP|SL	34	349	2	[nsp1][S][34]	[nsp2][L][169]	[nsp1][S][34]	[nsp2][L][169]
34|377	TK|SP	34	377	2	[nsp1][S][34]	[nsp2][P][197]	[nsp1][S][34]	[nsp2][S][196]
34|4169	TP|SQ	34	4169	2	[nsp1][S][34]	[nsp8][Q][168]	[nsp1][S][34]	[nsp8][Q][168]
34|4344	TS|SA	34	4344	2	[nsp1][S][34]	[nsp10][A][32]	[nsp1][S][34]	[nsp10][A][32]
34|446	TV|ST	34	446	2	[nsp1][S][34]	[nsp2][T][266]	[nsp1][S][34]	[nsp2][G][265]
34|481	TL|SF	34	481	2	[nsp1][S][34]	[nsp2][F][301]	[nsp1][S][34]	[nsp2][F][300]
34|4857	TS|SA	34	4857	2	[nsp1][S][34]	[nsp12][A][406]	[nsp1][S][34]	[nsp12][A][406]
34|4987	TL|SI	34	4987	2	[nsp1][S][34]	[nsp12][I][536]	[nsp1][S][34]	[nsp12][I][536]
34|5381	TI|SV	34	5381	2	[nsp1][S][34]	[nsp12][V][930]	[nsp1][S][34]	[nsp12][V][930]
34|5644	TE|SD	34	5644	2	[nsp1][S][34]	[nsp13][D][261]	[nsp1][S][34]	[nsp13][D][260]
34|572	TG|SD	34	572	2	[nsp1][S][34]	[nsp2][D][392]	[nsp1][S][34]	[nsp2][D][391]
34|587	TC|SY	34	587	2	[nsp1][S][34]	[nsp2][Y][407]	[nsp1][S][34]	[nsp2][F][406]
34|62	TR|SP	34	62	2	[nsp1][S][34]	[nsp1][P][62]	[nsp1][S][34]	[nsp1][P][62]
34|66	TE|SQ	34	66	2	[nsp1][S][34]	[nsp1][Q][66]	[nsp1][S][34]	[nsp1][Q][66]
34|6613	TI|SV	34	6613	2	[nsp1][S][34]	[nsp15][V][101]	[nsp1][S][34]	[nsp15][V][101]
34|701	TV|SL	34	701	2	[nsp1][S][34]	[nsp2][L][521]	[nsp1][S][34]	[nsp2][L][520]
34|710	TL|SF	34	710	2	[nsp1][S][34]	[nsp2][F][530]	[nsp1][S][34]	[nsp2][F][529]
34|7298	TY|SN	34	7298	2	[nsp1][S][34]	[Spike][N][142]	[nsp1][S][34]	[Spike][E][132]
34|75	TE|SD	34	75	2	[nsp1][S][34]	[nsp1][D][75]	[nsp1][S][34]	[nsp1][D][75]
34|7558	TN|SK	34	7558	2	[nsp1][S][34]	[Spike][K][402]	[nsp1][S][34]	[Spike][K][378]
34|7680	TQ|SP	34	7680	2	[nsp1][S][34]	[Spike][P][524]	[nsp1][S][34]	[Spike][P][499]
34|7739	TT|SR	34	7739	2	[nsp1][S][34]	[Spike][R][583]	[nsp1][S][34]	[Spike][K][558]
34|7788	TA|SE	34	7788	2	[nsp1][S][34]	[Spike][E][632]	[nsp1][S][34]	[Spike][Q][607]
34|7818	TT|SS	34	7818	2	[nsp1][S][34]	[Spike][S][662]	[nsp1][S][34]	[Spike][S][637]
34|7824	TY|SN	34	7824	2	[nsp1][S][34]	[Spike][N][668]	[nsp1][S][34]	[Spike][N][641]
34|7844	TQ|SE	34	7844	2	[nsp1][S][34]	[Spike][E][688]	[nsp1][S][34]	[Spike][E][661]
34|7979	TR|SK	34	7979	2	[nsp1][S][34]	[Spike][K][823]	[nsp1][S][34]	[Spike][K][795]
34|80	TT|SN	34	80	2	[nsp1][S][34]	[nsp1][N][80]	[nsp1][S][34]	[nsp1][P][80]
34|8007	TY|SF	34	8007	2	[nsp1][S][34]	[Spike][F][851]	[nsp1][S][34]	[Spike][F][823]
34|8022	TA|SG	34	8022	2	[nsp1][S][34]	[Spike][G][866]	[nsp1][S][34]	[Spike][G][838]
34|8027	TG|SD	34	8027	2	[nsp1][S][34]	[Spike][D][871]	[nsp1][S][34]	[Spike][D][843]
34|8062	TI|SV	34	8062	2	[nsp1][S][34]	[Spike][V][906]	[nsp1][S][34]	[Spike][L][878]
34|8160	TA|SV	34	8160	2	[nsp1][S][34]	[Spike][V][1004]	[nsp1][S][34]	[Spike][V][976]
34|817	TN|SK	34	817	2	[nsp1][S][34]	[nsp2][K][637]	[nsp1][S][34]	[nsp2][K][636]
34|8284	TS|ST	34	8284	2	[nsp1][S][34]	[Spike][T][1128]	[nsp1][S][34]	[Spike][T][1100]
34|830	TN|SD	34	830	2	[nsp1][S][34]	[nsp3][D][11]	[nsp1][S][34]	[nsp3][D][10]
34|8334	TQ|SE	34	8334	2	[nsp1][S][34]	[Spike][E][1178]	[nsp1][S][34]	[Spike][E][1150]
34|8409	TV|SI	34	8409	2	[nsp1][S][34]	[Spike][I][1253]	[nsp1][S][34]	[Spike][I][1225]
34|8410	TG|SA	34	8410	2	[nsp1][S][34]	[Spike][A][1254]	[nsp1][S][34]	[Spike][A][1226]
34|8411	TL|SI	34	8411	2	[nsp1][S][34]	[Spike][I][1255]	[nsp1][S][34]	[Spike][I][1227]
34|8412	TF|SV	34	8412	2	[nsp1][S][34]	[Spike][V][1256]	[nsp1][S][34]	[Spike][V][1228]
34|8415	TI|ST	34	8415	2	[nsp1][S][34]	[Spike][T][1259]	[nsp1][S][34]	[Spike][T][1231]
34|8420	TY|SC	34	8420	2	[nsp1][S][34]	[Spike][C][1264]	[nsp1][S][34]	[Spike][C][1236]
34|8421	TF|SM	34	8421	2	[nsp1][S][34]	[Spike][M][1265]	[nsp1][S][34]	[Spike][M][1237]
34|8428	TC|SL	34	8428	2	[nsp1][S][34]	[Spike][L][1272]	[nsp1][S][34]	[Spike][L][1244]
34|8431	TM|SA	34	8431	2	[nsp1][S][34]	[Spike][A][1275]	[nsp1][S][34]	[Spike][C][1247]
34|8439	TR|SK	34	8439	2	[nsp1][S][34]	[Spike][K][1283]	[nsp1][S][34]	[Spike][K][1255]
34|8481	TF|SS	34	8481	2	[nsp1][S][34]	[3a][S][24]	[nsp1][S][34]	[3a][T][24]
34|8482	TL|SP	34	8482	2	[nsp1][S][34]	[3a][P][25]	[nsp1][S][34]	[3a][P][25]
34|8499	TS|SP	34	8499	2	[nsp1][S][34]	[3a][P][42]	[nsp1][S][34]	[3a][P][42]
34|8501	TR|SG	34	8501	2	[nsp1][S][34]	[3a][G][44]	[nsp1][S][34]	[3a][G][44]
34|8563	TV|SA	34	8563	2	[nsp1][S][34]	[3a][A][106]	[nsp1][S][34]	[3a][A][103]
34|8578	TL|SV	34	8578	2	[nsp1][S][34]	[3a][V][121]	[nsp1][S][34]	[3a][I][118]
34|8612	TY|SN	34	8612	2	[nsp1][S][34]	[3a][N][155]	[nsp1][S][34]	[3a][N][152]
34|8639	TE|SK	34	8639	2	[nsp1][S][34]	[3a][K][182]	[nsp1][S][34]	[3a][I][179]
34|8671	TH|SY	34	8671	2	[nsp1][S][34]	[3a][Y][214]	[nsp1][S][34]	[3a][Y][211]
34|8686	TQ|SE	34	8686	2	[nsp1][S][34]	[3a][E][229]	[nsp1][S][34]	[3a][E][226]
34|8757	TV|SL	34	8757	2	[nsp1][S][34]	[envelope][L][21]	[nsp1][S][34]	[envelope][L][21]
34|8858	TL|SF	34	8858	2	[nsp1][S][34]	[membrane][F][46]	[nsp1][S][34]	[membrane][F][45]
34|9099	TG|SE	34	9099	2	[nsp1][S][34]	[nucleocapsid][E][64]	[nsp1][S][34]	[nucleocapsid][D][63]
34|9104	TQ|SR	34	9104	2	[nsp1][S][34]	[nucleocapsid][R][69]	[nsp1][S][34]	[nucleocapsid][R][68]
34|9232	TT|SN	34	9232	2	[nsp1][S][34]	[nucleocapsid][N][197]	[nsp1][S][34]	[nucleocapsid][N][196]
34|9247	TV|SM	34	9247	2	[nsp1][S][34]	[nucleocapsid][M][212]	[nsp1][S][34]	[nucleocapsid][M][210]
34|9289	TS|SA	34	9289	2	[nsp1][S][34]	[nucleocapsid][A][254]	[nsp1][S][34]	[nucleocapsid][A][252]
34|93	TN|SD	34	93	2	[nsp1][S][34]	[nsp1][D][93]	[nsp1][S][34]	[nsp1][E][93]
34|9317	TD|SE	34	9317	2	[nsp1][S][34]	[nucleocapsid][E][282]	[nsp1][S][34]	[nucleocapsid][E][280]
34|968	TS|SA	34	968	2	[nsp1][S][34]	[nsp3][A][149]	[nsp1][S][34]	[nsp3][A][146]
34|987	TZ|SE	34	987	2	[nsp1][S][34]	[nsp3][E][168]	[nsp1][S][34]	[nsp3][E][154]
34|989	TD|SE	34	989	2	[nsp1][S][34]	[nsp3][E][170]	[nsp1][S][34]	[nsp3][E][156]
34|999	TG|ST	34	999	2	[nsp1][S][34]	[nsp3][T][180]	[nsp1][S][34]	[nsp3][S][166]
3408|3410	VK|LR	3408	3410	2	[3CL-Pro][L][86]	[3CL-Pro][R][88]	[3CL-Pro][V][86]	[3CL-Pro][K][88]
3408|3416	VA|LS	3408	3416	2	[3CL-Pro][L][86]	[3CL-Pro][S][94]	[3CL-Pro][V][86]	[3CL-Pro][A][94]
3408|3456	VF|LH	3408	3456	2	[3CL-Pro][L][86]	[3CL-Pro][H][134]	[3CL-Pro][V][86]	[3CL-Pro][F][134]
3408|3502	VT|LK	3408	3502	2	[3CL-Pro][L][86]	[3CL-Pro][K][180]	[3CL-Pro][V][86]	[3CL-Pro][N][180]
3408|3524	VV|LL	3408	3524	2	[3CL-Pro][L][86]	[3CL-Pro][L][202]	[3CL-Pro][V][86]	[3CL-Pro][V][202]
3408|3589	VS|LA	3408	3589	2	[3CL-Pro][L][86]	[3CL-Pro][A][267]	[3CL-Pro][V][86]	[3CL-Pro][S][267]
3408|3607	VA|LT	3408	3607	2	[3CL-Pro][L][86]	[3CL-Pro][T][285]	[3CL-Pro][V][86]	[3CL-Pro][A][285]
3408|3608	VL|LI	3408	3608	2	[3CL-Pro][L][86]	[3CL-Pro][I][286]	[3CL-Pro][V][86]	[3CL-Pro][L][286]
3408|3629	VS|LG	3408	3629	2	[3CL-Pro][L][86]	[nsp6][G][1]	[3CL-Pro][V][86]	[nsp6][S][1]
3408|3630	VA|LK	3408	3630	2	[3CL-Pro][L][86]	[nsp6][K][2]	[3CL-Pro][V][86]	[nsp6][A][2]
3408|3631	VV|LF	3408	3631	2	[3CL-Pro][L][86]	[nsp6][F][3]	[3CL-Pro][V][86]	[nsp6][V][3]
3408|3633	VR|LK	3408	3633	2	[3CL-Pro][L][86]	[nsp6][K][5]	[3CL-Pro][V][86]	[nsp6][R][5]
3408|3634	VT|LI	3408	3634	2	[3CL-Pro][L][86]	[nsp6][I][6]	[3CL-Pro][V][86]	[nsp6][T][6]
3408|3635	VI|LV	3408	3635	2	[3CL-Pro][L][86]	[nsp6][V][7]	[3CL-Pro][V][86]	[nsp6][I][7]
3408|3642	VL|LM	3408	3642	2	[3CL-Pro][L][86]	[nsp6][M][14]	[3CL-Pro][V][86]	[nsp6][L][14]
3408|3646	VI|LF	3408	3646	2	[3CL-Pro][L][86]	[nsp6][F][18]	[3CL-Pro][V][86]	[nsp6][I][18]
3408|3652	VV|LI	3408	3652	2	[3CL-Pro][L][86]	[nsp6][I][24]	[3CL-Pro][V][86]	[nsp6][V][24]
3408|3675	VM|LL	3408	3675	2	[3CL-Pro][L][86]	[nsp6][L][47]	[3CL-Pro][V][86]	[nsp6][M][47]
3408|3678	VI|LM	3408	3678	2	[3CL-Pro][L][86]	[nsp6][M][50]	[3CL-Pro][V][86]	[nsp6][I][50]
3408|3680	VM|LI	3408	3680	2	[3CL-Pro][L][86]	[nsp6][I][52]	[3CL-Pro][V][86]	[nsp6][M][52]
3408|3681	VS|LA	3408	3681	2	[3CL-Pro][L][86]	[nsp6][A][53]	[3CL-Pro][V][86]	[nsp6][S][53]
3408|3683	VF|LC	3408	3683	2	[3CL-Pro][L][86]	[nsp6][C][55]	[3CL-Pro][V][86]	[nsp6][F][55]
3408|3686	VM|LL	3408	3686	2	[3CL-Pro][L][86]	[nsp6][L][58]	[3CL-Pro][V][86]	[nsp6][M][58]
3408|3687	VF|LL	3408	3687	2	[3CL-Pro][L][86]	[nsp6][L][59]	[3CL-Pro][V][86]	[nsp6][F][59]
3408|3727	VD|LE	3408	3727	2	[3CL-Pro][L][86]	[nsp6][E][99]	[3CL-Pro][V][86]	[nsp6][D][99]
3408|3728	VM|LL	3408	3728	2	[3CL-Pro][L][86]	[nsp6][L][100]	[3CL-Pro][V][86]	[nsp6][M][100]
3408|3729	VV|LA	3408	3729	2	[3CL-Pro][L][86]	[nsp6][A][101]	[3CL-Pro][V][86]	[nsp6][V][101]
3408|3736	VF|LY	3408	3736	2	[3CL-Pro][L][86]	[nsp6][Y][108]	[3CL-Pro][V][86]	[nsp6][F][108]
3408|3737	VK|LR	3408	3737	2	[3CL-Pro][L][86]	[nsp6][R][109]	[3CL-Pro][V][86]	[nsp6][K][109]
3408|3748	VV|LL	3408	3748	2	[3CL-Pro][L][86]	[nsp6][L][120]	[3CL-Pro][V][86]	[nsp6][V][120]
3408|3763	VG|LA	3408	3763	2	[3CL-Pro][L][86]	[nsp6][A][135]	[3CL-Pro][V][86]	[nsp6][G][135]
3408|3774	VL|LI	3408	3774	2	[3CL-Pro][L][86]	[nsp6][I][146]	[3CL-Pro][V][86]	[nsp6][L][146]
3408|3796	VI|LV	3408	3796	2	[3CL-Pro][L][86]	[nsp6][V][168]	[3CL-Pro][V][86]	[nsp6][I][168]
3408|3810	VV|LI	3408	3810	2	[3CL-Pro][L][86]	[nsp6][I][182]	[3CL-Pro][V][86]	[nsp6][V][182]
3408|3816	VG|LA	3408	3816	2	[3CL-Pro][L][86]	[nsp6][A][188]	[3CL-Pro][V][86]	[nsp6][G][188]
3408|3820	VM|LV	3408	3820	2	[3CL-Pro][L][86]	[nsp6][V][192]	[3CL-Pro][V][86]	[nsp6][M][192]
3408|3825	VC|LY	3408	3825	2	[3CL-Pro][L][86]	[nsp6][Y][197]	[3CL-Pro][V][86]	[nsp6][C][197]
3408|3827	VI|LL	3408	3827	2	[3CL-Pro][L][86]	[nsp6][L][199]	[3CL-Pro][V][86]	[nsp6][I][199]
3408|3828	VF|LL	3408	3828	2	[3CL-Pro][L][86]	[nsp6][L][200]	[3CL-Pro][V][86]	[nsp6][F][200]
3408|3848	VF|LC	3408	3848	2	[3CL-Pro][L][86]	[nsp6][C][220]	[3CL-Pro][V][86]	[nsp6][F][220]
3408|3850	VT|LC	3408	3850	2	[3CL-Pro][L][86]	[nsp6][C][222]	[3CL-Pro][V][86]	[nsp6][T][222]
3408|3892	VN|LS	3408	3892	2	[3CL-Pro][L][86]	[nsp6][S][264]	[3CL-Pro][V][86]	[nsp6][N][264]
3408|4016	VF|LY	3408	4016	2	[3CL-Pro][L][86]	[nsp8][Y][15]	[3CL-Pro][V][86]	[nsp8][F][15]
3408|4137	VN|LG	3408	4137	2	[3CL-Pro][L][86]	[nsp8][G][136]	[3CL-Pro][V][86]	[nsp8][N][136]
3408|4233	VT|LN	3408	4233	2	[3CL-Pro][L][86]	[nsp9][N][34]	[3CL-Pro][V][86]	[nsp9][T][34]
3408|4247	VL|LH	3408	4247	2	[3CL-Pro][L][86]	[nsp9][H][48]	[3CL-Pro][V][86]	[nsp9][L][48]
3408|4335	VA|LP	3408	4335	2	[3CL-Pro][L][86]	[nsp10][P][23]	[3CL-Pro][V][86]	[nsp10][A][23]
3408|4425	VK|LR	3408	4425	2	[3CL-Pro][L][86]	[nsp10][R][113]	[3CL-Pro][V][86]	[nsp10][K][113]
3408|4450	VL|LM	3408	4450	2	[3CL-Pro][L][86]	[nsp10][M][138]	[3CL-Pro][V][86]	[nsp10][L][138]
3408|4456	VQ|LS	3408	4456	2	[3CL-Pro][L][86]	[nsp12][S][5]	[3CL-Pro][V][86]	[nsp12][Q][5]
3408|4457	VS|LT	3408	4457	2	[3CL-Pro][L][86]	[nsp12][T][6]	[3CL-Pro][V][86]	[nsp12][S][6]
3408|4528	VF|LM	3408	4528	2	[3CL-Pro][L][86]	[nsp12][M][77]	[3CL-Pro][V][86]	[nsp12][F][77]
3408|4674	VI|LV	3408	4674	2	[3CL-Pro][L][86]	[nsp12][V][223]	[3CL-Pro][V][86]	[nsp12][I][223]
3408|4676	VT|LV	3408	4676	2	[3CL-Pro][L][86]	[nsp12][V][225]	[3CL-Pro][V][86]	[nsp12][T][225]
3408|4680	VS|LC	3408	4680	2	[3CL-Pro][L][86]	[nsp12][C][229]	[3CL-Pro][V][86]	[nsp12][S][229]
3408|4716	VY|LL	3408	4716	2	[3CL-Pro][L][86]	[nsp12][L][265]	[3CL-Pro][V][86]	[nsp12][Y][265]
3408|4750	VV|LI	3408	4750	2	[3CL-Pro][L][86]	[nsp12][I][299]	[3CL-Pro][V][86]	[nsp12][V][299]
3408|5062	VN|LT	3408	5062	2	[3CL-Pro][L][86]	[nsp12][T][611]	[3CL-Pro][V][86]	[nsp12][N][611]
3408|5094	VT|LS	3408	5094	2	[3CL-Pro][L][86]	[nsp12][S][643]	[3CL-Pro][V][86]	[nsp12][T][643]
3408|5098	VS|LN	3408	5098	2	[3CL-Pro][L][86]	[nsp12][N][647]	[3CL-Pro][V][86]	[nsp12][S][647]
3408|5190	VT|LH	3408	5190	2	[3CL-Pro][L][86]	[nsp12][H][739]	[3CL-Pro][V][86]	[nsp12][T][739]
3408|5191	VD|LE	3408	5191	2	[3CL-Pro][L][86]	[nsp12][E][740]	[3CL-Pro][V][86]	[nsp12][D][740]
3408|5194	VN|LD	3408	5194	2	[3CL-Pro][L][86]	[nsp12][D][743]	[3CL-Pro][V][86]	[nsp12][N][743]
3408|5217	VF|LY	3408	5217	2	[3CL-Pro][L][86]	[nsp12][Y][766]	[3CL-Pro][V][86]	[nsp12][F][766]
3408|5220	VT|LN	3408	5220	2	[3CL-Pro][L][86]	[nsp12][N][769]	[3CL-Pro][V][86]	[nsp12][T][769]
3408|5223	VS|LA	3408	5223	2	[3CL-Pro][L][86]	[nsp12][A][772]	[3CL-Pro][V][86]	[nsp12][S][772]
3408|5235	VS|LA	3408	5235	2	[3CL-Pro][L][86]	[nsp12][A][784]	[3CL-Pro][V][86]	[nsp12][S][784]
3408|5999	VV|LI	3408	5999	2	[3CL-Pro][L][86]	[nsp14][I][14]	[3CL-Pro][V][86]	[nsp14][V][14]
3408|6084	VE|LD	3408	6084	2	[3CL-Pro][L][86]	[nsp14][D][99]	[3CL-Pro][V][86]	[nsp14][E][99]
3408|6119	VS|LT	3408	6119	2	[3CL-Pro][L][86]	[nsp14][T][134]	[3CL-Pro][V][86]	[nsp14][S][134]
3408|6161	VN|LG	3408	6161	2	[3CL-Pro][L][86]	[nsp14][G][176]	[3CL-Pro][V][86]	[nsp14][N][176]
3408|6205	VA|LS	3408	6205	2	[3CL-Pro][L][86]	[nsp14][S][220]	[3CL-Pro][V][86]	[nsp14][A][220]
3408|6213	VH|LN	3408	6213	2	[3CL-Pro][L][86]	[nsp14][N][228]	[3CL-Pro][V][86]	[nsp14][H][228]
3408|6278	VT|LS	3408	6278	2	[3CL-Pro][L][86]	[nsp14][S][293]	[3CL-Pro][V][86]	[nsp14][T][293]
3408|6279	VI|LV	3408	6279	2	[3CL-Pro][L][86]	[nsp14][V][294]	[3CL-Pro][V][86]	[nsp14][I][294]
3408|6304	VA|LS	3408	6304	2	[3CL-Pro][L][86]	[nsp14][S][319]	[3CL-Pro][V][86]	[nsp14][A][319]
3408|6359	VS|LH	3408	6359	2	[3CL-Pro][L][86]	[nsp14][H][374]	[3CL-Pro][V][86]	[nsp14][S][374]
3408|6422	VV|LT	3408	6422	2	[3CL-Pro][L][86]	[nsp14][T][437]	[3CL-Pro][V][86]	[nsp14][V][437]
3408|6478	VL|LQ	3408	6478	2	[3CL-Pro][L][86]	[nsp14][Q][493]	[3CL-Pro][V][86]	[nsp14][L][493]
3408|6519	VF|LY	3408	6519	2	[3CL-Pro][L][86]	[nsp15][Y][7]	[3CL-Pro][V][86]	[nsp15][F][7]
3408|6531	VQ|LA	3408	6531	2	[3CL-Pro][L][86]	[nsp15][A][19]	[3CL-Pro][V][86]	[nsp15][Q][19]
3408|6542	VT|LA	3408	6542	2	[3CL-Pro][L][86]	[nsp15][A][30]	[3CL-Pro][V][86]	[nsp15][T][30]
3408|6554	VL|LI	3408	6554	2	[3CL-Pro][L][86]	[nsp15][I][42]	[3CL-Pro][V][86]	[nsp15][L][42]
3408|6581	VV|LI	3408	6581	2	[3CL-Pro][L][86]	[nsp15][I][69]	[3CL-Pro][V][86]	[nsp15][V][69]
3408|6664	VQ|LT	3408	6664	2	[3CL-Pro][L][86]	[nsp15][T][152]	[3CL-Pro][V][86]	[nsp15][Q][152]
3408|6667	VV|LK	3408	6667	2	[3CL-Pro][L][86]	[nsp15][K][155]	[3CL-Pro][V][86]	[nsp15][V][155]
3408|6670	VK|LA	3408	6670	2	[3CL-Pro][L][86]	[nsp15][A][158]	[3CL-Pro][V][86]	[nsp15][K][158]
3408|6674	VL|LV	3408	6674	2	[3CL-Pro][L][86]	[nsp15][V][162]	[3CL-Pro][V][86]	[nsp15][L][162]
3408|6683	VA|LS	3408	6683	2	[3CL-Pro][L][86]	[nsp15][S][171]	[3CL-Pro][V][86]	[nsp15][A][171]
3408|6691	VY|LF	3408	6691	2	[3CL-Pro][L][86]	[nsp15][F][179]	[3CL-Pro][V][86]	[nsp15][Y][179]
3408|6697	VV|LI	3408	6697	2	[3CL-Pro][L][86]	[nsp15][I][185]	[3CL-Pro][V][86]	[nsp15][V][185]
3408|6713	VQ|LE	3408	6713	2	[3CL-Pro][L][86]	[nsp15][E][201]	[3CL-Pro][V][86]	[nsp15][Q][201]
3408|6714	VE|LD	3408	6714	2	[3CL-Pro][L][86]	[nsp15][D][202]	[3CL-Pro][V][86]	[nsp15][E][202]
3408|6723	VI|LT	3408	6723	2	[3CL-Pro][L][86]	[nsp15][T][211]	[3CL-Pro][V][86]	[nsp15][I][211]
3408|6735	VE|LQ	3408	6735	2	[3CL-Pro][L][86]	[nsp15][Q][223]	[3CL-Pro][V][86]	[nsp15][E][223]
3408|6763	VL|LM	3408	6763	2	[3CL-Pro][L][86]	[nsp15][M][251]	[3CL-Pro][V][86]	[nsp15][L][251]
3408|6771	VK|LQ	3408	6771	2	[3CL-Pro][L][86]	[nsp15][Q][259]	[3CL-Pro][V][86]	[nsp15][K][259]
3408|6776	VE|LK	3408	6776	2	[3CL-Pro][L][86]	[nsp15][K][264]	[3CL-Pro][V][86]	[nsp15][E][264]
3408|6837	VT|LA	3408	6837	2	[3CL-Pro][L][86]	[nsp15][A][325]	[3CL-Pro][V][86]	[nsp15][T][325]
3408|6859	VS|LA	3408	6859	2	[3CL-Pro][L][86]	[nsp16][A][1]	[3CL-Pro][V][86]	[nsp16][S][1]
3408|6890	VD|LE	3408	6890	2	[3CL-Pro][L][86]	[nsp16][E][32]	[3CL-Pro][V][86]	[nsp16][D][32]
3408|6891	VS|LN	3408	6891	2	[3CL-Pro][L][86]	[nsp16][N][33]	[3CL-Pro][V][86]	[nsp16][S][33]
3408|6893	VT|LV	3408	6893	2	[3CL-Pro][L][86]	[nsp16][V][35]	[3CL-Pro][V][86]	[nsp16][T][35]
3408|6894	VL|LI	3408	6894	2	[3CL-Pro][L][86]	[nsp16][I][36]	[3CL-Pro][V][86]	[nsp16][L][36]
3408|6996	VN|LH	3408	6996	2	[3CL-Pro][L][86]	[nsp16][H][138]	[3CL-Pro][V][86]	[nsp16][N][138]
3408|7011	VI|LL	3408	7011	2	[3CL-Pro][L][86]	[nsp16][L][153]	[3CL-Pro][V][86]	[nsp16][I][153]
3408|7016	VQ|LK	3408	7016	2	[3CL-Pro][L][86]	[nsp16][K][158]	[3CL-Pro][V][86]	[nsp16][Q][158]
3408|7027	VI|LV	3408	7027	2	[3CL-Pro][L][86]	[nsp16][V][169]	[3CL-Pro][V][86]	[nsp16][I][169]
3408|7046	VA|LS	3408	7046	2	[3CL-Pro][L][86]	[nsp16][S][188]	[3CL-Pro][V][86]	[nsp16][A][188]
3408|7067	VC|LV	3408	7067	2	[3CL-Pro][L][86]	[nsp16][V][209]	[3CL-Pro][V][86]	[nsp16][C][209]
3408|7074	VR|LK	3408	7074	2	[3CL-Pro][L][86]	[nsp16][K][216]	[3CL-Pro][V][86]	[nsp16][R][216]
3408|7081	VV|LT	3408	7081	2	[3CL-Pro][L][86]	[nsp16][T][223]	[3CL-Pro][V][86]	[nsp16][V][223]
3408|7123	VG|LN	3408	7123	2	[3CL-Pro][L][86]	[nsp16][N][265]	[3CL-Pro][V][86]	[nsp16][G][265]
3408|7130	VL|LY	3408	7130	2	[3CL-Pro][L][86]	[nsp16][Y][272]	[3CL-Pro][V][86]	[nsp16][L][272]
3408|7134	VS|LE	3408	7134	2	[3CL-Pro][L][86]	[nsp16][E][276]	[3CL-Pro][V][86]	[nsp16][S][276]
3408|7148	VI|LV	3408	7148	2	[3CL-Pro][L][86]	[nsp16][V][290]	[3CL-Pro][V][86]	[nsp16][I][290]
3408|7177	VV|LA	3408	7177	2	[3CL-Pro][L][86]	[Spike][A][21]	[3CL-Pro][V][86]	[Spike][V][11]
3408|7179	VS|LE	3408	7179	2	[3CL-Pro][L][86]	[Spike][E][23]	[3CL-Pro][V][86]	[Spike][S][13]
3408|7180	VQ|LG	3408	7180	2	[3CL-Pro][L][86]	[Spike][G][24]	[3CL-Pro][V][86]	[Spike][Q][14]
3408|7182	VV|LG	3408	7182	2	[3CL-Pro][L][86]	[Spike][G][26]	[3CL-Pro][V][86]	[Spike][V][16]
3408|7185	VT|LS	3408	7185	2	[3CL-Pro][L][86]	[Spike][S][29]	[3CL-Pro][V][86]	[Spike][T][19]
3408|7196	VN|LS	3408	7196	2	[3CL-Pro][L][86]	[Spike][S][40]	[3CL-Pro][V][86]	[Spike][N][30]
3408|7266	VI|LV	3408	7266	2	[3CL-Pro][L][86]	[Spike][V][110]	[3CL-Pro][V][86]	[Spike][I][100]
3408|7274	VT|LS	3408	7274	2	[3CL-Pro][L][86]	[Spike][S][118]	[3CL-Pro][V][86]	[Spike][T][108]
3408|7283	VL|LA	3408	7283	2	[3CL-Pro][L][86]	[Spike][A][127]	[3CL-Pro][V][86]	[Spike][L][117]
3408|7289	VA|LS	3408	7289	2	[3CL-Pro][L][86]	[Spike][S][133]	[3CL-Pro][V][86]	[Spike][A][123]
3408|7301	VF|LL	3408	7301	2	[3CL-Pro][L][86]	[Spike][L][145]	[3CL-Pro][V][86]	[Spike][F][135]
3408|7304	VD|LE	3408	7304	2	[3CL-Pro][L][86]	[Spike][E][148]	[3CL-Pro][V][86]	[Spike][D][138]
3408|7310	VY|LS	3408	7310	2	[3CL-Pro][L][86]	[Spike][S][154]	[3CL-Pro][V][86]	[Spike][Y][144]
3408|7314	VH|LG	3408	7314	2	[3CL-Pro][L][86]	[Spike][G][158]	[3CL-Pro][V][86]	[Spike][H][146]
3408|7316	VN|LQ	3408	7316	2	[3CL-Pro][L][86]	[Spike][Q][160]	[3CL-Pro][V][86]	[Spike][N][148]
3408|7325	VE|LZ	3408	7325	2	[3CL-Pro][L][86]	[Spike][W][169]	[3CL-Pro][V][86]	[Spike][E][156]
3408|7326	VF|LZ	3408	7326	2	[3CL-Pro][L][86]	[Spike][W][170]	[3CL-Pro][V][86]	[Spike][F][157]
3408|7330	VS|LQ	3408	7330	2	[3CL-Pro][L][86]	[Spike][Q][174]	[3CL-Pro][V][86]	[Spike][S][161]
3408|7333	VA|LF	3408	7333	2	[3CL-Pro][L][86]	[Spike][F][177]	[3CL-Pro][V][86]	[Spike][N][164]
3408|7374	VF|LL	3408	7374	2	[3CL-Pro][L][86]	[Spike][L][218]	[3CL-Pro][V][86]	[Spike][F][201]
3408|7404	VV|LL	3408	7404	2	[3CL-Pro][L][86]	[Spike][L][248]	[3CL-Pro][V][86]	[Spike][V][227]
3408|7422	VH|LF	3408	7422	2	[3CL-Pro][L][86]	[Spike][F][266]	[3CL-Pro][V][86]	[Spike][H][245]
3408|7423	VR|LS	3408	7423	2	[3CL-Pro][L][86]	[Spike][S][267]	[3CL-Pro][V][86]	[Spike][R][246]
3408|7425	VD|LT	3408	7425	2	[3CL-Pro][L][86]	[Spike][T][269]	[3CL-Pro][V][86]	[Spike][Y][248]
3408|7428	VP|LZ	3408	7428	2	[3CL-Pro][L][86]	[Spike][W][272]	[3CL-Pro][V][86]	[Spike][P][251]
3408|7434	VG|LN	3408	7434	2	[3CL-Pro][L][86]	[Spike][N][278]	[3CL-Pro][V][86]	[Spike][G][257]
3408|7436	VT|LL	3408	7436	2	[3CL-Pro][L][86]	[Spike][L][280]	[3CL-Pro][V][86]	[Spike][T][259]
3408|7471	VL|LQ	3408	7471	2	[3CL-Pro][L][86]	[Spike][Q][315]	[3CL-Pro][V][86]	[Spike][L][293]
3408|7477	VT|LL	3408	7477	2	[3CL-Pro][L][86]	[Spike][L][321]	[3CL-Pro][V][86]	[Spike][T][299]
3408|7503	VS|LE	3408	7503	2	[3CL-Pro][L][86]	[Spike][E][347]	[3CL-Pro][V][86]	[Spike][S][325]
3408|7540	VI|LV	3408	7540	2	[3CL-Pro][L][86]	[Spike][V][384]	[3CL-Pro][V][86]	[Spike][V][362]
3408|7741	VL|LQ	3408	7741	2	[3CL-Pro][L][86]	[Spike][Q][585]	[3CL-Pro][V][86]	[Spike][L][560]
3408|7756	VA|LS	3408	7756	2	[3CL-Pro][L][86]	[Spike][S][600]	[3CL-Pro][V][86]	[Spike][A][575]
3408|7769	VT|LS	3408	7769	2	[3CL-Pro][L][86]	[Spike][S][613]	[3CL-Pro][V][86]	[Spike][T][588]
3408|7787	VN|LS	3408	7787	2	[3CL-Pro][L][86]	[Spike][S][631]	[3CL-Pro][V][86]	[Spike][N][606]
3408|7931	VI|LL	3408	7931	2	[3CL-Pro][L][86]	[Spike][L][775]	[3CL-Pro][V][86]	[Spike][T][747]
3408|7972	VI|LM	3408	7972	2	[3CL-Pro][L][86]	[Spike][M][816]	[3CL-Pro][V][86]	[Spike][I][788]
3408|7977	VP|LA	3408	7977	2	[3CL-Pro][L][86]	[Spike][A][821]	[3CL-Pro][V][86]	[Spike][P][793]
3408|7997	VS|LT	3408	7997	2	[3CL-Pro][L][86]	[Spike][T][841]	[3CL-Pro][V][86]	[Spike][S][813]
3408|8018	VI|LM	3408	8018	2	[3CL-Pro][L][86]	[Spike][M][862]	[3CL-Pro][V][86]	[Spike][I][834]
3408|8056	VQ|LA	3408	8056	2	[3CL-Pro][L][86]	[Spike][A][900]	[3CL-Pro][V][86]	[Spike][Q][872]
3408|8059	VS|LA	3408	8059	2	[3CL-Pro][L][86]	[Spike][A][903]	[3CL-Pro][V][86]	[Spike][S][875]
3408|8066	VI|LA	3408	8066	2	[3CL-Pro][L][86]	[Spike][A][910]	[3CL-Pro][V][86]	[Spike][I][882]
3408|8272	VH|LY	3408	8272	2	[3CL-Pro][L][86]	[Spike][Y][1116]	[3CL-Pro][V][86]	[Spike][H][1088]
3408|8285	VH|LS	3408	8285	2	[3CL-Pro][L][86]	[Spike][S][1129]	[3CL-Pro][V][86]	[Spike][H][1101]
3408|8295	VE|LS	3408	8295	2	[3CL-Pro][L][86]	[Spike][S][1139]	[3CL-Pro][V][86]	[Spike][E][1111]
3408|8317	VV|LI	3408	8317	2	[3CL-Pro][L][86]	[Spike][I][1161]	[3CL-Pro][V][86]	[Spike][V][1133]
3408|8400	VI|LV	3408	8400	2	[3CL-Pro][L][86]	[Spike][V][1244]	[3CL-Pro][V][86]	[Spike][I][1216]
3408|8417	VM|LL	3408	8417	2	[3CL-Pro][L][86]	[Spike][L][1261]	[3CL-Pro][V][86]	[Spike][M][1233]
3408|8431	VC|LA	3408	8431	2	[3CL-Pro][L][86]	[Spike][A][1275]	[3CL-Pro][V][86]	[Spike][C][1247]
3408|8470	VV|LI	3408	8470	2	[3CL-Pro][L][86]	[3a][I][13]	[3CL-Pro][V][86]	[3a][V][13]
3408|8472	VL|LR	3408	8472	2	[3CL-Pro][L][86]	[3a][R][15]	[3CL-Pro][V][86]	[3a][L][15]
3408|8474	VQ|LP	3408	8474	2	[3CL-Pro][L][86]	[3a][P][17]	[3CL-Pro][V][86]	[3a][Q][17]
3408|8476	VE|LK	3408	8476	2	[3CL-Pro][L][86]	[3a][K][19]	[3CL-Pro][V][86]	[3a][E][19]
3408|8478	VK|LE	3408	8478	2	[3CL-Pro][L][86]	[3a][E][21]	[3CL-Pro][V][86]	[3a][K][21]
3408|8479	VD|LN	3408	8479	2	[3CL-Pro][L][86]	[3a][N][22]	[3CL-Pro][V][86]	[3a][D][22]
3408|8481	VT|LS	3408	8481	2	[3CL-Pro][L][86]	[3a][S][24]	[3CL-Pro][V][86]	[3a][T][24]
3408|8483	VS|LA	3408	8483	2	[3CL-Pro][L][86]	[3a][A][26]	[3CL-Pro][V][86]	[3a][S][26]
3408|8484	VD|LS	3408	8484	2	[3CL-Pro][L][86]	[3a][S][27]	[3CL-Pro][V][86]	[3a][D][27]
3408|8485	VS|LT	3408	8485	2	[3CL-Pro][L][86]	[3a][T][28]	[3CL-Pro][V][86]	[3a][F][28]
3408|8486	VI|LV	3408	8486	2	[3CL-Pro][L][86]	[3a][V][29]	[3CL-Pro][V][86]	[3a][V][29]
3408|8487	VR|LH	3408	8487	2	[3CL-Pro][L][86]	[3a][H][30]	[3CL-Pro][V][86]	[3a][R][30]
3408|8494	VI|LL	3408	8494	2	[3CL-Pro][L][86]	[3a][L][37]	[3CL-Pro][V][86]	[3a][I][37]
3408|8524	VT|LA	3408	8524	2	[3CL-Pro][L][86]	[3a][A][67]	[3CL-Pro][V][86]	[3a][T][64]
3408|8526	VK|LH	3408	8526	2	[3CL-Pro][L][86]	[3a][H][69]	[3CL-Pro][V][86]	[3a][K][66]
3408|8534	VS|LY	3408	8534	2	[3CL-Pro][L][86]	[3a][Y][77]	[3CL-Pro][V][86]	[3a][S][74]
3408|8538	VH|LQ	3408	8538	2	[3CL-Pro][L][86]	[3a][Q][81]	[3CL-Pro][V][86]	[3a][H][78]
3408|8550	VV|LI	3408	8550	2	[3CL-Pro][L][86]	[3a][I][93]	[3CL-Pro][V][86]	[3a][V][90]
3408|8561	VL|LM	3408	8561	2	[3CL-Pro][L][86]	[3a][M][104]	[3CL-Pro][V][86]	[3a][L][101]
3408|8577	VS|LI	3408	8577	2	[3CL-Pro][L][86]	[3a][I][120]	[3CL-Pro][V][86]	[3a][S][117]
3408|8581	VV|LC	3408	8581	2	[3CL-Pro][L][86]	[3a][C][124]	[3CL-Pro][V][86]	[3a][V][121]
3408|8587	VL|LC	3408	8587	2	[3CL-Pro][L][86]	[3a][C][130]	[3CL-Pro][V][86]	[3a][L][127]
3408|8607	VL|LV	3408	8607	2	[3CL-Pro][L][86]	[3a][V][150]	[3CL-Pro][V][86]	[3a][L][147]
3408|8625	VS|LD	3408	8625	2	[3CL-Pro][L][86]	[3a][D][168]	[3CL-Pro][V][86]	[3a][S][165]
3408|8626	VS|LT	3408	8626	2	[3CL-Pro][L][86]	[3a][T][169]	[3CL-Pro][V][86]	[3a][S][166]
3408|8639	VI|LK	3408	8639	2	[3CL-Pro][L][86]	[3a][K][182]	[3CL-Pro][V][86]	[3a][I][179]
3408|8640	VS|LL	3408	8640	2	[3CL-Pro][L][86]	[3a][L][183]	[3CL-Pro][V][86]	[3a][S][180]
3408|8641	VE|LK	3408	8641	2	[3CL-Pro][L][86]	[3a][K][184]	[3CL-Pro][V][86]	[3a][E][181]
3408|8642	VH|LE	3408	8642	2	[3CL-Pro][L][86]	[3a][E][185]	[3CL-Pro][V][86]	[3a][H][182]
3408|8650	VT|LS	3408	8650	2	[3CL-Pro][L][86]	[3a][S][193]	[3CL-Pro][V][86]	[3a][T][190]
3408|8652	VK|LD	3408	8652	2	[3CL-Pro][L][86]	[3a][D][195]	[3CL-Pro][V][86]	[3a][K][192]
3408|8654	VE|LH	3408	8654	2	[3CL-Pro][L][86]	[3a][H][197]	[3CL-Pro][V][86]	[3a][E][194]
3408|8660	VC|LY	3408	8660	2	[3CL-Pro][L][86]	[3a][Y][203]	[3CL-Pro][V][86]	[3a][C][200]
3408|8665	VS|LG	3408	8665	2	[3CL-Pro][L][86]	[3a][G][208]	[3CL-Pro][V][86]	[3a][S][205]
3408|8669	VS|LE	3408	8669	2	[3CL-Pro][L][86]	[3a][E][212]	[3CL-Pro][V][86]	[3a][S][209]
3408|8670	VD|LV	3408	8670	2	[3CL-Pro][L][86]	[3a][V][213]	[3CL-Pro][V][86]	[3a][D][210]
3408|8675	VY|LE	3408	8675	2	[3CL-Pro][L][86]	[3a][E][218]	[3CL-Pro][V][86]	[3a][Y][215]
3408|8687	VH|LN	3408	8687	2	[3CL-Pro][L][86]	[3a][N][230]	[3CL-Pro][V][86]	[3a][H][227]
3408|8688	VV|LA	3408	8688	2	[3CL-Pro][L][86]	[3a][A][231]	[3CL-Pro][V][86]	[3a][V][228]
3408|8696	VI|LL	3408	8696	2	[3CL-Pro][L][86]	[3a][L][239]	[3CL-Pro][V][86]	[3a][I][236]
3408|8698	VD|LZ	3408	8698	2	[3CL-Pro][L][86]	[3a][W][241]	[3CL-Pro][V][86]	[3a][D][238]
3408|8700	VE|LK	3408	8700	2	[3CL-Pro][L][86]	[3a][K][243]	[3CL-Pro][V][86]	[3a][E][239]
3408|8701	VP|LD	3408	8701	2	[3CL-Pro][L][86]	[3a][D][244]	[3CL-Pro][V][86]	[3a][P][240]
3408|8722	VE|LD	3408	8722	2	[3CL-Pro][L][86]	[3a][D][265]	[3CL-Pro][V][86]	[3a][E][261]
3408|8791	VS|LT	3408	8791	2	[3CL-Pro][L][86]	[envelope][T][55]	[3CL-Pro][V][86]	[envelope][S][55]
3408|8792	VF|LV	3408	8792	2	[3CL-Pro][L][86]	[envelope][V][56]	[3CL-Pro][V][86]	[envelope][F][56]
3408|8805	VR|LE	3408	8805	2	[3CL-Pro][L][86]	[envelope][E][69]	[3CL-Pro][V][86]	[envelope][R][69]
3408|8806	VZ|LG	3408	8806	2	[3CL-Pro][L][86]	[envelope][G][70]	[3CL-Pro][V][86]	[envelope][-][69]
3408|8814	VS|LA	3408	8814	2	[3CL-Pro][L][86]	[membrane][A][2]	[3CL-Pro][V][86]	[membrane][A][2]
3408|8843	VT|LA	3408	8843	2	[3CL-Pro][L][86]	[membrane][A][31]	[3CL-Pro][V][86]	[membrane][T][30]
3408|8846	VC|LM	3408	8846	2	[3CL-Pro][L][86]	[membrane][M][34]	[3CL-Pro][V][86]	[membrane][C][33]
3408|8853	VA|LS	3408	8853	2	[3CL-Pro][L][86]	[membrane][S][41]	[3CL-Pro][V][86]	[membrane][A][40]
3408|8865	VI|LV	3408	8865	2	[3CL-Pro][L][86]	[membrane][V][53]	[3CL-Pro][V][86]	[membrane][I][52]
3408|8889	VI|LV	3408	8889	2	[3CL-Pro][L][86]	[membrane][V][77]	[3CL-Pro][V][86]	[membrane][I][76]
3408|8900	VL|LI	3408	8900	2	[3CL-Pro][L][86]	[membrane][I][88]	[3CL-Pro][V][86]	[membrane][L][87]
3408|8910	VI|LV	3408	8910	2	[3CL-Pro][L][86]	[membrane][V][98]	[3CL-Pro][V][86]	[membrane][I][97]
3408|8938	VH|LR	3408	8938	2	[3CL-Pro][L][86]	[membrane][R][126]	[3CL-Pro][V][86]	[membrane][H][125]
3408|8947	VL|LM	3408	8947	2	[3CL-Pro][L][86]	[membrane][M][135]	[3CL-Pro][V][86]	[membrane][L][134]
3408|8958	VL|LI	3408	8958	2	[3CL-Pro][L][86]	[membrane][I][146]	[3CL-Pro][V][86]	[membrane][L][145]
3408|8964	VI|LM	3408	8964	2	[3CL-Pro][L][86]	[membrane][M][152]	[3CL-Pro][V][86]	[membrane][I][151]
3408|8968	VH|LS	3408	8968	2	[3CL-Pro][L][86]	[membrane][S][156]	[3CL-Pro][V][86]	[membrane][H][155]
3408|9001	VA|LG	3408	9001	2	[3CL-Pro][L][86]	[membrane][G][189]	[3CL-Pro][V][86]	[membrane][A][188]
3408|9002	VG|LT	3408	9002	2	[3CL-Pro][L][86]	[membrane][T][190]	[3CL-Pro][V][86]	[membrane][G][189]
3408|9010	VS|LN	3408	9010	2	[3CL-Pro][L][86]	[membrane][N][198]	[3CL-Pro][V][86]	[membrane][S][197]
3408|9025	VS|LG	3408	9025	2	[3CL-Pro][L][86]	[membrane][G][213]	[3CL-Pro][V][86]	[membrane][S][212]
3408|9027	VS|LN	3408	9027	2	[3CL-Pro][L][86]	[membrane][N][215]	[3CL-Pro][V][86]	[membrane][S][214]
3408|9067	VE|LG	3408	9067	2	[3CL-Pro][L][86]	[nucleocapsid][G][32]	[3CL-Pro][V][86]	[nucleocapsid][E][31]
3408|9099	VD|LE	3408	9099	2	[3CL-Pro][L][86]	[nucleocapsid][E][64]	[3CL-Pro][V][86]	[nucleocapsid][D][63]
3408|9115	VS|LG	3408	9115	2	[3CL-Pro][L][86]	[nucleocapsid][G][80]	[3CL-Pro][V][86]	[nucleocapsid][S][79]
3408|9130	VI|LV	3408	9130	2	[3CL-Pro][L][86]	[nucleocapsid][V][95]	[3CL-Pro][V][86]	[nucleocapsid][I][94]
3408|9139	VD|LE	3408	9139	2	[3CL-Pro][L][86]	[nucleocapsid][E][104]	[3CL-Pro][V][86]	[nucleocapsid][D][103]
3408|9156	VG|LS	3408	9156	2	[3CL-Pro][L][86]	[nucleocapsid][S][121]	[3CL-Pro][V][86]	[nucleocapsid][G][120]
3408|9164	VD|LE	3408	9164	2	[3CL-Pro][L][86]	[nucleocapsid][E][129]	[3CL-Pro][V][86]	[nucleocapsid][D][128]
3408|9167	VI|LV	3408	9167	2	[3CL-Pro][L][86]	[nucleocapsid][V][132]	[3CL-Pro][V][86]	[nucleocapsid][I][131]
3408|9188	VA|LN	3408	9188	2	[3CL-Pro][L][86]	[nucleocapsid][N][153]	[3CL-Pro][V][86]	[nucleocapsid][A][152]
3408|9228	VN|LG	3408	9228	2	[3CL-Pro][L][86]	[nucleocapsid][G][193]	[3CL-Pro][V][86]	[nucleocapsid][N][192]
3408|9229	VS|LN	3408	9229	2	[3CL-Pro][L][86]	[nucleocapsid][N][194]	[3CL-Pro][V][86]	[nucleocapsid][S][193]
3408|9241	VT|LN	3408	9241	2	[3CL-Pro][L][86]	[nucleocapsid][N][206]	[3CL-Pro][V][86]	[nucleocapsid][T][205]
3408|9249	VG|LS	3408	9249	2	[3CL-Pro][L][86]	[nucleocapsid][S][214]	[3CL-Pro][V][86]	[nucleocapsid][G][212]
3408|9250	VN|LG	3408	9250	2	[3CL-Pro][L][86]	[nucleocapsid][G][215]	[3CL-Pro][V][86]	[nucleocapsid][N][213]
3408|9253	VD|LE	3408	9253	2	[3CL-Pro][L][86]	[nucleocapsid][E][218]	[3CL-Pro][V][86]	[nucleocapsid][D][216]
3408|9254	VA|LT	3408	9254	2	[3CL-Pro][L][86]	[nucleocapsid][T][219]	[3CL-Pro][V][86]	[nucleocapsid][A][217]
3408|9271	VM|LV	3408	9271	2	[3CL-Pro][L][86]	[nucleocapsid][V][236]	[3CL-Pro][V][86]	[nucleocapsid][M][234]
3408|9371	VT|LH	3408	9371	2	[3CL-Pro][L][86]	[nucleocapsid][H][336]	[3CL-Pro][V][86]	[nucleocapsid][T][334]
3408|9413	VA|LT	3408	9413	2	[3CL-Pro][L][86]	[nucleocapsid][T][378]	[3CL-Pro][V][86]	[nucleocapsid][A][376]
3408|9418	VA|LP	3408	9418	2	[3CL-Pro][L][86]	[nucleocapsid][P][383]	[3CL-Pro][V][86]	[nucleocapsid][A][381]
3408|9427	VQ|LP	3408	9427	2	[3CL-Pro][L][86]	[nucleocapsid][P][392]	[3CL-Pro][V][86]	[nucleocapsid][Q][390]
3408|9437	VL|LM	3408	9437	2	[3CL-Pro][L][86]	[nucleocapsid][M][402]	[3CL-Pro][V][86]	[nucleocapsid][L][400]
3408|9442	VK|LR	3408	9442	2	[3CL-Pro][L][86]	[nucleocapsid][R][407]	[3CL-Pro][V][86]	[nucleocapsid][K][405]
3408|9446	VQ|LN	3408	9446	2	[3CL-Pro][L][86]	[nucleocapsid][N][411]	[3CL-Pro][V][86]	[nucleocapsid][Q][409]
3408|9450	VS|LG	3408	9450	2	[3CL-Pro][L][86]	[nucleocapsid][G][415]	[3CL-Pro][V][86]	[nucleocapsid][S][413]
3408|9451	VZ|LA	3408	9451	2	[3CL-Pro][L][86]	[nucleocapsid][A][416]	[3CL-Pro][V][86]	[nucleocapsid][-][413]
3408|9452	VZ|LS	3408	9452	2	[3CL-Pro][L][86]	[nucleocapsid][S][417]	[3CL-Pro][V][86]	[nucleocapsid][-][413]
3410|3416	KA|RS	3410	3416	2	[3CL-Pro][R][88]	[3CL-Pro][S][94]	[3CL-Pro][K][88]	[3CL-Pro][A][94]
3410|3456	KF|RH	3410	3456	2	[3CL-Pro][R][88]	[3CL-Pro][H][134]	[3CL-Pro][K][88]	[3CL-Pro][F][134]
3410|3502	KT|RK	3410	3502	2	[3CL-Pro][R][88]	[3CL-Pro][K][180]	[3CL-Pro][K][88]	[3CL-Pro][N][180]
3410|3524	KV|RL	3410	3524	2	[3CL-Pro][R][88]	[3CL-Pro][L][202]	[3CL-Pro][K][88]	[3CL-Pro][V][202]
3410|3589	KS|RA	3410	3589	2	[3CL-Pro][R][88]	[3CL-Pro][A][267]	[3CL-Pro][K][88]	[3CL-Pro][S][267]
3410|3607	KA|RT	3410	3607	2	[3CL-Pro][R][88]	[3CL-Pro][T][285]	[3CL-Pro][K][88]	[3CL-Pro][A][285]
3410|3608	KL|RI	3410	3608	2	[3CL-Pro][R][88]	[3CL-Pro][I][286]	[3CL-Pro][K][88]	[3CL-Pro][L][286]
3410|3629	KS|RG	3410	3629	2	[3CL-Pro][R][88]	[nsp6][G][1]	[3CL-Pro][K][88]	[nsp6][S][1]
3410|3630	KA|RK	3410	3630	2	[3CL-Pro][R][88]	[nsp6][K][2]	[3CL-Pro][K][88]	[nsp6][A][2]
3410|3631	KV|RF	3410	3631	2	[3CL-Pro][R][88]	[nsp6][F][3]	[3CL-Pro][K][88]	[nsp6][V][3]
3410|3633	KR|RK	3410	3633	2	[3CL-Pro][R][88]	[nsp6][K][5]	[3CL-Pro][K][88]	[nsp6][R][5]
3410|3634	KT|RI	3410	3634	2	[3CL-Pro][R][88]	[nsp6][I][6]	[3CL-Pro][K][88]	[nsp6][T][6]
3410|3635	KI|RV	3410	3635	2	[3CL-Pro][R][88]	[nsp6][V][7]	[3CL-Pro][K][88]	[nsp6][I][7]
3410|3642	KL|RM	3410	3642	2	[3CL-Pro][R][88]	[nsp6][M][14]	[3CL-Pro][K][88]	[nsp6][L][14]
3410|3646	KI|RF	3410	3646	2	[3CL-Pro][R][88]	[nsp6][F][18]	[3CL-Pro][K][88]	[nsp6][I][18]
3410|3652	KV|RI	3410	3652	2	[3CL-Pro][R][88]	[nsp6][I][24]	[3CL-Pro][K][88]	[nsp6][V][24]
3410|3675	KM|RL	3410	3675	2	[3CL-Pro][R][88]	[nsp6][L][47]	[3CL-Pro][K][88]	[nsp6][M][47]
3410|3678	KI|RM	3410	3678	2	[3CL-Pro][R][88]	[nsp6][M][50]	[3CL-Pro][K][88]	[nsp6][I][50]
3410|3680	KM|RI	3410	3680	2	[3CL-Pro][R][88]	[nsp6][I][52]	[3CL-Pro][K][88]	[nsp6][M][52]
3410|3681	KS|RA	3410	3681	2	[3CL-Pro][R][88]	[nsp6][A][53]	[3CL-Pro][K][88]	[nsp6][S][53]
3410|3683	KF|RC	3410	3683	2	[3CL-Pro][R][88]	[nsp6][C][55]	[3CL-Pro][K][88]	[nsp6][F][55]
3410|3686	KM|RL	3410	3686	2	[3CL-Pro][R][88]	[nsp6][L][58]	[3CL-Pro][K][88]	[nsp6][M][58]
3410|3687	KF|RL	3410	3687	2	[3CL-Pro][R][88]	[nsp6][L][59]	[3CL-Pro][K][88]	[nsp6][F][59]
3410|3727	KD|RE	3410	3727	2	[3CL-Pro][R][88]	[nsp6][E][99]	[3CL-Pro][K][88]	[nsp6][D][99]
3410|3728	KM|RL	3410	3728	2	[3CL-Pro][R][88]	[nsp6][L][100]	[3CL-Pro][K][88]	[nsp6][M][100]
3410|3729	KV|RA	3410	3729	2	[3CL-Pro][R][88]	[nsp6][A][101]	[3CL-Pro][K][88]	[nsp6][V][101]
3410|3736	KF|RY	3410	3736	2	[3CL-Pro][R][88]	[nsp6][Y][108]	[3CL-Pro][K][88]	[nsp6][F][108]
3410|3737	KK|RR	3410	3737	2	[3CL-Pro][R][88]	[nsp6][R][109]	[3CL-Pro][K][88]	[nsp6][K][109]
3410|3748	KV|RL	3410	3748	2	[3CL-Pro][R][88]	[nsp6][L][120]	[3CL-Pro][K][88]	[nsp6][V][120]
3410|3763	KG|RA	3410	3763	2	[3CL-Pro][R][88]	[nsp6][A][135]	[3CL-Pro][K][88]	[nsp6][G][135]
3410|3774	KL|RI	3410	3774	2	[3CL-Pro][R][88]	[nsp6][I][146]	[3CL-Pro][K][88]	[nsp6][L][146]
3410|3796	KI|RV	3410	3796	2	[3CL-Pro][R][88]	[nsp6][V][168]	[3CL-Pro][K][88]	[nsp6][I][168]
3410|3810	KV|RI	3410	3810	2	[3CL-Pro][R][88]	[nsp6][I][182]	[3CL-Pro][K][88]	[nsp6][V][182]
3410|3816	KG|RA	3410	3816	2	[3CL-Pro][R][88]	[nsp6][A][188]	[3CL-Pro][K][88]	[nsp6][G][188]
3410|3820	KM|RV	3410	3820	2	[3CL-Pro][R][88]	[nsp6][V][192]	[3CL-Pro][K][88]	[nsp6][M][192]
3410|3825	KC|RY	3410	3825	2	[3CL-Pro][R][88]	[nsp6][Y][197]	[3CL-Pro][K][88]	[nsp6][C][197]
3410|3827	KI|RL	3410	3827	2	[3CL-Pro][R][88]	[nsp6][L][199]	[3CL-Pro][K][88]	[nsp6][I][199]
3410|3828	KF|RL	3410	3828	2	[3CL-Pro][R][88]	[nsp6][L][200]	[3CL-Pro][K][88]	[nsp6][F][200]
3410|3848	KF|RC	3410	3848	2	[3CL-Pro][R][88]	[nsp6][C][220]	[3CL-Pro][K][88]	[nsp6][F][220]
3410|3850	KT|RC	3410	3850	2	[3CL-Pro][R][88]	[nsp6][C][222]	[3CL-Pro][K][88]	[nsp6][T][222]
3410|3892	KN|RS	3410	3892	2	[3CL-Pro][R][88]	[nsp6][S][264]	[3CL-Pro][K][88]	[nsp6][N][264]
3410|4016	KF|RY	3410	4016	2	[3CL-Pro][R][88]	[nsp8][Y][15]	[3CL-Pro][K][88]	[nsp8][F][15]
3410|4137	KN|RG	3410	4137	2	[3CL-Pro][R][88]	[nsp8][G][136]	[3CL-Pro][K][88]	[nsp8][N][136]
3410|4247	KL|RH	3410	4247	2	[3CL-Pro][R][88]	[nsp9][H][48]	[3CL-Pro][K][88]	[nsp9][L][48]
3410|4450	KL|RM	3410	4450	2	[3CL-Pro][R][88]	[nsp10][M][138]	[3CL-Pro][K][88]	[nsp10][L][138]
3410|4674	KI|RV	3410	4674	2	[3CL-Pro][R][88]	[nsp12][V][223]	[3CL-Pro][K][88]	[nsp12][I][223]
3410|4676	KT|RV	3410	4676	2	[3CL-Pro][R][88]	[nsp12][V][225]	[3CL-Pro][K][88]	[nsp12][T][225]
3410|4716	KY|RL	3410	4716	2	[3CL-Pro][R][88]	[nsp12][L][265]	[3CL-Pro][K][88]	[nsp12][Y][265]
3410|5190	KT|RH	3410	5190	2	[3CL-Pro][R][88]	[nsp12][H][739]	[3CL-Pro][K][88]	[nsp12][T][739]
3410|5999	KV|RI	3410	5999	2	[3CL-Pro][R][88]	[nsp14][I][14]	[3CL-Pro][K][88]	[nsp14][V][14]
3410|6161	KN|RG	3410	6161	2	[3CL-Pro][R][88]	[nsp14][G][176]	[3CL-Pro][K][88]	[nsp14][N][176]
3410|6213	KH|RN	3410	6213	2	[3CL-Pro][R][88]	[nsp14][N][228]	[3CL-Pro][K][88]	[nsp14][H][228]
3410|6304	KA|RS	3410	6304	2	[3CL-Pro][R][88]	[nsp14][S][319]	[3CL-Pro][K][88]	[nsp14][A][319]
3410|6531	KQ|RA	3410	6531	2	[3CL-Pro][R][88]	[nsp15][A][19]	[3CL-Pro][K][88]	[nsp15][Q][19]
3410|6542	KT|RA	3410	6542	2	[3CL-Pro][R][88]	[nsp15][A][30]	[3CL-Pro][K][88]	[nsp15][T][30]
3410|6674	KL|RV	3410	6674	2	[3CL-Pro][R][88]	[nsp15][V][162]	[3CL-Pro][K][88]	[nsp15][L][162]
3410|6697	KV|RI	3410	6697	2	[3CL-Pro][R][88]	[nsp15][I][185]	[3CL-Pro][K][88]	[nsp15][V][185]
3410|6698	KV|RI	3410	6698	2	[3CL-Pro][R][88]	[nsp15][I][186]	[3CL-Pro][K][88]	[nsp15][V][186]
3410|6711	KN|RD	3410	6711	2	[3CL-Pro][R][88]	[nsp15][D][199]	[3CL-Pro][K][88]	[nsp15][N][199]
3410|6723	KI|RT	3410	6723	2	[3CL-Pro][R][88]	[nsp15][T][211]	[3CL-Pro][K][88]	[nsp15][I][211]
3410|6735	KE|RQ	3410	6735	2	[3CL-Pro][R][88]	[nsp15][Q][223]	[3CL-Pro][K][88]	[nsp15][E][223]
3410|6763	KL|RM	3410	6763	2	[3CL-Pro][R][88]	[nsp15][M][251]	[3CL-Pro][K][88]	[nsp15][L][251]
3410|6771	KK|RQ	3410	6771	2	[3CL-Pro][R][88]	[nsp15][Q][259]	[3CL-Pro][K][88]	[nsp15][K][259]
3410|6776	KE|RK	3410	6776	2	[3CL-Pro][R][88]	[nsp15][K][264]	[3CL-Pro][K][88]	[nsp15][E][264]
3410|6837	KT|RA	3410	6837	2	[3CL-Pro][R][88]	[nsp15][A][325]	[3CL-Pro][K][88]	[nsp15][T][325]
3410|6859	KS|RA	3410	6859	2	[3CL-Pro][R][88]	[nsp16][A][1]	[3CL-Pro][K][88]	[nsp16][S][1]
3410|6890	KD|RE	3410	6890	2	[3CL-Pro][R][88]	[nsp16][E][32]	[3CL-Pro][K][88]	[nsp16][D][32]
3410|6891	KS|RN	3410	6891	2	[3CL-Pro][R][88]	[nsp16][N][33]	[3CL-Pro][K][88]	[nsp16][S][33]
3410|6893	KT|RV	3410	6893	2	[3CL-Pro][R][88]	[nsp16][V][35]	[3CL-Pro][K][88]	[nsp16][T][35]
3410|6894	KL|RI	3410	6894	2	[3CL-Pro][R][88]	[nsp16][I][36]	[3CL-Pro][K][88]	[nsp16][L][36]
3410|6996	KN|RH	3410	6996	2	[3CL-Pro][R][88]	[nsp16][H][138]	[3CL-Pro][K][88]	[nsp16][N][138]
3410|7011	KI|RL	3410	7011	2	[3CL-Pro][R][88]	[nsp16][L][153]	[3CL-Pro][K][88]	[nsp16][I][153]
3410|7016	KQ|RK	3410	7016	2	[3CL-Pro][R][88]	[nsp16][K][158]	[3CL-Pro][K][88]	[nsp16][Q][158]
3410|7027	KI|RV	3410	7027	2	[3CL-Pro][R][88]	[nsp16][V][169]	[3CL-Pro][K][88]	[nsp16][I][169]
3410|7046	KA|RS	3410	7046	2	[3CL-Pro][R][88]	[nsp16][S][188]	[3CL-Pro][K][88]	[nsp16][A][188]
3410|7067	KC|RV	3410	7067	2	[3CL-Pro][R][88]	[nsp16][V][209]	[3CL-Pro][K][88]	[nsp16][C][209]
3410|7074	KR|RK	3410	7074	2	[3CL-Pro][R][88]	[nsp16][K][216]	[3CL-Pro][K][88]	[nsp16][R][216]
3410|7081	KV|RT	3410	7081	2	[3CL-Pro][R][88]	[nsp16][T][223]	[3CL-Pro][K][88]	[nsp16][V][223]
3410|7123	KG|RN	3410	7123	2	[3CL-Pro][R][88]	[nsp16][N][265]	[3CL-Pro][K][88]	[nsp16][G][265]
3410|7130	KL|RY	3410	7130	2	[3CL-Pro][R][88]	[nsp16][Y][272]	[3CL-Pro][K][88]	[nsp16][L][272]
3410|7134	KS|RE	3410	7134	2	[3CL-Pro][R][88]	[nsp16][E][276]	[3CL-Pro][K][88]	[nsp16][S][276]
3410|7148	KI|RV	3410	7148	2	[3CL-Pro][R][88]	[nsp16][V][290]	[3CL-Pro][K][88]	[nsp16][I][290]
3410|7177	KV|RA	3410	7177	2	[3CL-Pro][R][88]	[Spike][A][21]	[3CL-Pro][K][88]	[Spike][V][11]
3410|7179	KS|RE	3410	7179	2	[3CL-Pro][R][88]	[Spike][E][23]	[3CL-Pro][K][88]	[Spike][S][13]
3410|7180	KQ|RG	3410	7180	2	[3CL-Pro][R][88]	[Spike][G][24]	[3CL-Pro][K][88]	[Spike][Q][14]
3410|7182	KV|RG	3410	7182	2	[3CL-Pro][R][88]	[Spike][G][26]	[3CL-Pro][K][88]	[Spike][V][16]
3410|7185	KT|RS	3410	7185	2	[3CL-Pro][R][88]	[Spike][S][29]	[3CL-Pro][K][88]	[Spike][T][19]
3410|7196	KN|RS	3410	7196	2	[3CL-Pro][R][88]	[Spike][S][40]	[3CL-Pro][K][88]	[Spike][N][30]
3410|7266	KI|RV	3410	7266	2	[3CL-Pro][R][88]	[Spike][V][110]	[3CL-Pro][K][88]	[Spike][I][100]
3410|7274	KT|RS	3410	7274	2	[3CL-Pro][R][88]	[Spike][S][118]	[3CL-Pro][K][88]	[Spike][T][108]
3410|7276	KL|RF	3410	7276	2	[3CL-Pro][R][88]	[Spike][F][120]	[3CL-Pro][K][88]	[Spike][L][110]
3410|7283	KL|RA	3410	7283	2	[3CL-Pro][R][88]	[Spike][A][127]	[3CL-Pro][K][88]	[Spike][L][117]
3410|7289	KA|RS	3410	7289	2	[3CL-Pro][R][88]	[Spike][S][133]	[3CL-Pro][K][88]	[Spike][A][123]
3410|7301	KF|RL	3410	7301	2	[3CL-Pro][R][88]	[Spike][L][145]	[3CL-Pro][K][88]	[Spike][F][135]
3410|7304	KD|RE	3410	7304	2	[3CL-Pro][R][88]	[Spike][E][148]	[3CL-Pro][K][88]	[Spike][D][138]
3410|7310	KY|RS	3410	7310	2	[3CL-Pro][R][88]	[Spike][S][154]	[3CL-Pro][K][88]	[Spike][Y][144]
3410|7314	KH|RG	3410	7314	2	[3CL-Pro][R][88]	[Spike][G][158]	[3CL-Pro][K][88]	[Spike][H][146]
3410|7316	KN|RQ	3410	7316	2	[3CL-Pro][R][88]	[Spike][Q][160]	[3CL-Pro][K][88]	[Spike][N][148]
3410|7325	KE|RZ	3410	7325	2	[3CL-Pro][R][88]	[Spike][W][169]	[3CL-Pro][K][88]	[Spike][E][156]
3410|7326	KF|RZ	3410	7326	2	[3CL-Pro][R][88]	[Spike][W][170]	[3CL-Pro][K][88]	[Spike][F][157]
3410|7330	KS|RQ	3410	7330	2	[3CL-Pro][R][88]	[Spike][Q][174]	[3CL-Pro][K][88]	[Spike][S][161]
3410|7374	KF|RL	3410	7374	2	[3CL-Pro][R][88]	[Spike][L][218]	[3CL-Pro][K][88]	[Spike][F][201]
3410|7404	KV|RL	3410	7404	2	[3CL-Pro][R][88]	[Spike][L][248]	[3CL-Pro][K][88]	[Spike][V][227]
3410|7422	KH|RF	3410	7422	2	[3CL-Pro][R][88]	[Spike][F][266]	[3CL-Pro][K][88]	[Spike][H][245]
3410|7423	KR|RS	3410	7423	2	[3CL-Pro][R][88]	[Spike][S][267]	[3CL-Pro][K][88]	[Spike][R][246]
3410|7428	KP|RZ	3410	7428	2	[3CL-Pro][R][88]	[Spike][W][272]	[3CL-Pro][K][88]	[Spike][P][251]
3410|7434	KG|RN	3410	7434	2	[3CL-Pro][R][88]	[Spike][N][278]	[3CL-Pro][K][88]	[Spike][G][257]
3410|7436	KT|RL	3410	7436	2	[3CL-Pro][R][88]	[Spike][L][280]	[3CL-Pro][K][88]	[Spike][T][259]
3410|7471	KL|RQ	3410	7471	2	[3CL-Pro][R][88]	[Spike][Q][315]	[3CL-Pro][K][88]	[Spike][L][293]
3410|7475	KS|RA	3410	7475	2	[3CL-Pro][R][88]	[Spike][A][319]	[3CL-Pro][K][88]	[Spike][S][297]
3410|7477	KT|RL	3410	7477	2	[3CL-Pro][R][88]	[Spike][L][321]	[3CL-Pro][K][88]	[Spike][T][299]
3410|7484	KL|RF	3410	7484	2	[3CL-Pro][R][88]	[Spike][F][328]	[3CL-Pro][K][88]	[Spike][F][306]
3410|7485	KT|RN	3410	7485	2	[3CL-Pro][R][88]	[Spike][N][329]	[3CL-Pro][K][88]	[Spike][T][307]
3410|7487	KE|RD	3410	7487	2	[3CL-Pro][R][88]	[Spike][D][331]	[3CL-Pro][K][88]	[Spike][E][309]
3410|7499	KQ|RS	3410	7499	2	[3CL-Pro][R][88]	[Spike][S][343]	[3CL-Pro][K][88]	[Spike][Q][321]
3410|7503	KS|RE	3410	7503	2	[3CL-Pro][R][88]	[Spike][E][347]	[3CL-Pro][K][88]	[Spike][S][325]
3410|7769	KT|RS	3410	7769	2	[3CL-Pro][R][88]	[Spike][S][613]	[3CL-Pro][K][88]	[Spike][T][588]
3410|7931	KI|RL	3410	7931	2	[3CL-Pro][R][88]	[Spike][L][775]	[3CL-Pro][K][88]	[Spike][T][747]
3410|7972	KI|RM	3410	7972	2	[3CL-Pro][R][88]	[Spike][M][816]	[3CL-Pro][K][88]	[Spike][I][788]
3410|7977	KP|RA	3410	7977	2	[3CL-Pro][R][88]	[Spike][A][821]	[3CL-Pro][K][88]	[Spike][P][793]
3410|7997	KS|RT	3410	7997	2	[3CL-Pro][R][88]	[Spike][T][841]	[3CL-Pro][K][88]	[Spike][S][813]
3410|8018	KI|RM	3410	8018	2	[3CL-Pro][R][88]	[Spike][M][862]	[3CL-Pro][K][88]	[Spike][I][834]
3410|8059	KS|RA	3410	8059	2	[3CL-Pro][R][88]	[Spike][A][903]	[3CL-Pro][K][88]	[Spike][S][875]
3410|8272	KH|RY	3410	8272	2	[3CL-Pro][R][88]	[Spike][Y][1116]	[3CL-Pro][K][88]	[Spike][H][1088]
3410|8285	KH|RS	3410	8285	2	[3CL-Pro][R][88]	[Spike][S][1129]	[3CL-Pro][K][88]	[Spike][H][1101]
3410|8295	KE|RS	3410	8295	2	[3CL-Pro][R][88]	[Spike][S][1139]	[3CL-Pro][K][88]	[Spike][E][1111]
3410|8317	KV|RI	3410	8317	2	[3CL-Pro][R][88]	[Spike][I][1161]	[3CL-Pro][K][88]	[Spike][V][1133]
3410|8417	KM|RL	3410	8417	2	[3CL-Pro][R][88]	[Spike][L][1261]	[3CL-Pro][K][88]	[Spike][M][1233]
3410|8431	KC|RA	3410	8431	2	[3CL-Pro][R][88]	[Spike][A][1275]	[3CL-Pro][K][88]	[Spike][C][1247]
3410|8470	KV|RI	3410	8470	2	[3CL-Pro][R][88]	[3a][I][13]	[3CL-Pro][K][88]	[3a][V][13]
3410|8472	KL|RR	3410	8472	2	[3CL-Pro][R][88]	[3a][R][15]	[3CL-Pro][K][88]	[3a][L][15]
3410|8474	KQ|RP	3410	8474	2	[3CL-Pro][R][88]	[3a][P][17]	[3CL-Pro][K][88]	[3a][Q][17]
3410|8476	KE|RK	3410	8476	2	[3CL-Pro][R][88]	[3a][K][19]	[3CL-Pro][K][88]	[3a][E][19]
3410|8478	KK|RE	3410	8478	2	[3CL-Pro][R][88]	[3a][E][21]	[3CL-Pro][K][88]	[3a][K][21]
3410|8479	KD|RN	3410	8479	2	[3CL-Pro][R][88]	[3a][N][22]	[3CL-Pro][K][88]	[3a][D][22]
3410|8481	KT|RS	3410	8481	2	[3CL-Pro][R][88]	[3a][S][24]	[3CL-Pro][K][88]	[3a][T][24]
3410|8483	KS|RA	3410	8483	2	[3CL-Pro][R][88]	[3a][A][26]	[3CL-Pro][K][88]	[3a][S][26]
3410|8484	KD|RS	3410	8484	2	[3CL-Pro][R][88]	[3a][S][27]	[3CL-Pro][K][88]	[3a][D][27]
3410|8485	KS|RT	3410	8485	2	[3CL-Pro][R][88]	[3a][T][28]	[3CL-Pro][K][88]	[3a][F][28]
3410|8486	KI|RV	3410	8486	2	[3CL-Pro][R][88]	[3a][V][29]	[3CL-Pro][K][88]	[3a][V][29]
3410|8487	KR|RH	3410	8487	2	[3CL-Pro][R][88]	[3a][H][30]	[3CL-Pro][K][88]	[3a][R][30]
3410|8494	KI|RL	3410	8494	2	[3CL-Pro][R][88]	[3a][L][37]	[3CL-Pro][K][88]	[3a][I][37]
3410|8524	KT|RA	3410	8524	2	[3CL-Pro][R][88]	[3a][A][67]	[3CL-Pro][K][88]	[3a][T][64]
3410|8526	KK|RH	3410	8526	2	[3CL-Pro][R][88]	[3a][H][69]	[3CL-Pro][K][88]	[3a][K][66]
3410|8534	KS|RY	3410	8534	2	[3CL-Pro][R][88]	[3a][Y][77]	[3CL-Pro][K][88]	[3a][S][74]
3410|8538	KH|RQ	3410	8538	2	[3CL-Pro][R][88]	[3a][Q][81]	[3CL-Pro][K][88]	[3a][H][78]
3410|8550	KV|RI	3410	8550	2	[3CL-Pro][R][88]	[3a][I][93]	[3CL-Pro][K][88]	[3a][V][90]
3410|8561	KL|RM	3410	8561	2	[3CL-Pro][R][88]	[3a][M][104]	[3CL-Pro][K][88]	[3a][L][101]
3410|8572	KV|RI	3410	8572	2	[3CL-Pro][R][88]	[3a][I][115]	[3CL-Pro][K][88]	[3a][V][112]
3410|8581	KV|RC	3410	8581	2	[3CL-Pro][R][88]	[3a][C][124]	[3CL-Pro][K][88]	[3a][V][121]
3410|8607	KL|RV	3410	8607	2	[3CL-Pro][R][88]	[3a][V][150]	[3CL-Pro][K][88]	[3a][L][147]
3410|8625	KS|RD	3410	8625	2	[3CL-Pro][R][88]	[3a][D][168]	[3CL-Pro][K][88]	[3a][S][165]
3410|8626	KS|RT	3410	8626	2	[3CL-Pro][R][88]	[3a][T][169]	[3CL-Pro][K][88]	[3a][S][166]
3410|8639	KI|RK	3410	8639	2	[3CL-Pro][R][88]	[3a][K][182]	[3CL-Pro][K][88]	[3a][I][179]
3410|8640	KS|RL	3410	8640	2	[3CL-Pro][R][88]	[3a][L][183]	[3CL-Pro][K][88]	[3a][S][180]
3410|8641	KE|RK	3410	8641	2	[3CL-Pro][R][88]	[3a][K][184]	[3CL-Pro][K][88]	[3a][E][181]
3410|8642	KH|RE	3410	8642	2	[3CL-Pro][R][88]	[3a][E][185]	[3CL-Pro][K][88]	[3a][H][182]
3410|8650	KT|RS	3410	8650	2	[3CL-Pro][R][88]	[3a][S][193]	[3CL-Pro][K][88]	[3a][T][190]
3410|8652	KK|RD	3410	8652	2	[3CL-Pro][R][88]	[3a][D][195]	[3CL-Pro][K][88]	[3a][K][192]
3410|8654	KE|RH	3410	8654	2	[3CL-Pro][R][88]	[3a][H][197]	[3CL-Pro][K][88]	[3a][E][194]
3410|8660	KC|RY	3410	8660	2	[3CL-Pro][R][88]	[3a][Y][203]	[3CL-Pro][K][88]	[3a][C][200]
3410|8665	KS|RG	3410	8665	2	[3CL-Pro][R][88]	[3a][G][208]	[3CL-Pro][K][88]	[3a][S][205]
3410|8669	KS|RE	3410	8669	2	[3CL-Pro][R][88]	[3a][E][212]	[3CL-Pro][K][88]	[3a][S][209]
3410|8670	KD|RV	3410	8670	2	[3CL-Pro][R][88]	[3a][V][213]	[3CL-Pro][K][88]	[3a][D][210]
3410|8675	KY|RE	3410	8675	2	[3CL-Pro][R][88]	[3a][E][218]	[3CL-Pro][K][88]	[3a][Y][215]
3410|8687	KH|RN	3410	8687	2	[3CL-Pro][R][88]	[3a][N][230]	[3CL-Pro][K][88]	[3a][H][227]
3410|8688	KV|RA	3410	8688	2	[3CL-Pro][R][88]	[3a][A][231]	[3CL-Pro][K][88]	[3a][V][228]
3410|8696	KI|RL	3410	8696	2	[3CL-Pro][R][88]	[3a][L][239]	[3CL-Pro][K][88]	[3a][I][236]
3410|8698	KD|RZ	3410	8698	2	[3CL-Pro][R][88]	[3a][W][241]	[3CL-Pro][K][88]	[3a][D][238]
3410|8700	KE|RK	3410	8700	2	[3CL-Pro][R][88]	[3a][K][243]	[3CL-Pro][K][88]	[3a][E][239]
3410|8701	KP|RD	3410	8701	2	[3CL-Pro][R][88]	[3a][D][244]	[3CL-Pro][K][88]	[3a][P][240]
3410|8722	KE|RD	3410	8722	2	[3CL-Pro][R][88]	[3a][D][265]	[3CL-Pro][K][88]	[3a][E][261]
3410|8791	KS|RT	3410	8791	2	[3CL-Pro][R][88]	[envelope][T][55]	[3CL-Pro][K][88]	[envelope][S][55]
3410|8792	KF|RV	3410	8792	2	[3CL-Pro][R][88]	[envelope][V][56]	[3CL-Pro][K][88]	[envelope][F][56]
3410|8805	KR|RE	3410	8805	2	[3CL-Pro][R][88]	[envelope][E][69]	[3CL-Pro][K][88]	[envelope][R][69]
3410|8806	KZ|RG	3410	8806	2	[3CL-Pro][R][88]	[envelope][G][70]	[3CL-Pro][K][88]	[envelope][-][69]
3410|8843	KT|RA	3410	8843	2	[3CL-Pro][R][88]	[membrane][A][31]	[3CL-Pro][K][88]	[membrane][T][30]
3410|8846	KC|RM	3410	8846	2	[3CL-Pro][R][88]	[membrane][M][34]	[3CL-Pro][K][88]	[membrane][C][33]
3410|8853	KA|RS	3410	8853	2	[3CL-Pro][R][88]	[membrane][S][41]	[3CL-Pro][K][88]	[membrane][A][40]
3410|8865	KI|RV	3410	8865	2	[3CL-Pro][R][88]	[membrane][V][53]	[3CL-Pro][K][88]	[membrane][I][52]
3410|8889	KI|RV	3410	8889	2	[3CL-Pro][R][88]	[membrane][V][77]	[3CL-Pro][K][88]	[membrane][I][76]
3410|8900	KL|RI	3410	8900	2	[3CL-Pro][R][88]	[membrane][I][88]	[3CL-Pro][K][88]	[membrane][L][87]
3410|8910	KI|RV	3410	8910	2	[3CL-Pro][R][88]	[membrane][V][98]	[3CL-Pro][K][88]	[membrane][I][97]
3410|8938	KH|RR	3410	8938	2	[3CL-Pro][R][88]	[membrane][R][126]	[3CL-Pro][K][88]	[membrane][H][125]
3410|8947	KL|RM	3410	8947	2	[3CL-Pro][R][88]	[membrane][M][135]	[3CL-Pro][K][88]	[membrane][L][134]
3410|8958	KL|RI	3410	8958	2	[3CL-Pro][R][88]	[membrane][I][146]	[3CL-Pro][K][88]	[membrane][L][145]
3410|8964	KI|RM	3410	8964	2	[3CL-Pro][R][88]	[membrane][M][152]	[3CL-Pro][K][88]	[membrane][I][151]
3410|8968	KH|RS	3410	8968	2	[3CL-Pro][R][88]	[membrane][S][156]	[3CL-Pro][K][88]	[membrane][H][155]
3410|9001	KA|RG	3410	9001	2	[3CL-Pro][R][88]	[membrane][G][189]	[3CL-Pro][K][88]	[membrane][A][188]
3410|9002	KG|RT	3410	9002	2	[3CL-Pro][R][88]	[membrane][T][190]	[3CL-Pro][K][88]	[membrane][G][189]
3410|9010	KS|RN	3410	9010	2	[3CL-Pro][R][88]	[membrane][N][198]	[3CL-Pro][K][88]	[membrane][S][197]
3410|9025	KS|RG	3410	9025	2	[3CL-Pro][R][88]	[membrane][G][213]	[3CL-Pro][K][88]	[membrane][S][212]
3410|9027	KS|RN	3410	9027	2	[3CL-Pro][R][88]	[membrane][N][215]	[3CL-Pro][K][88]	[membrane][S][214]
3410|9067	KE|RG	3410	9067	2	[3CL-Pro][R][88]	[nucleocapsid][G][32]	[3CL-Pro][K][88]	[nucleocapsid][E][31]
3410|9099	KD|RE	3410	9099	2	[3CL-Pro][R][88]	[nucleocapsid][E][64]	[3CL-Pro][K][88]	[nucleocapsid][D][63]
3410|9115	KS|RG	3410	9115	2	[3CL-Pro][R][88]	[nucleocapsid][G][80]	[3CL-Pro][K][88]	[nucleocapsid][S][79]
3410|9130	KI|RV	3410	9130	2	[3CL-Pro][R][88]	[nucleocapsid][V][95]	[3CL-Pro][K][88]	[nucleocapsid][I][94]
3410|9139	KD|RE	3410	9139	2	[3CL-Pro][R][88]	[nucleocapsid][E][104]	[3CL-Pro][K][88]	[nucleocapsid][D][103]
3410|9156	KG|RS	3410	9156	2	[3CL-Pro][R][88]	[nucleocapsid][S][121]	[3CL-Pro][K][88]	[nucleocapsid][G][120]
3410|9167	KI|RV	3410	9167	2	[3CL-Pro][R][88]	[nucleocapsid][V][132]	[3CL-Pro][K][88]	[nucleocapsid][I][131]
3410|9188	KA|RN	3410	9188	2	[3CL-Pro][R][88]	[nucleocapsid][N][153]	[3CL-Pro][K][88]	[nucleocapsid][A][152]
3410|9228	KN|RG	3410	9228	2	[3CL-Pro][R][88]	[nucleocapsid][G][193]	[3CL-Pro][K][88]	[nucleocapsid][N][192]
3410|9229	KS|RN	3410	9229	2	[3CL-Pro][R][88]	[nucleocapsid][N][194]	[3CL-Pro][K][88]	[nucleocapsid][S][193]
3410|9241	KT|RN	3410	9241	2	[3CL-Pro][R][88]	[nucleocapsid][N][206]	[3CL-Pro][K][88]	[nucleocapsid][T][205]
3410|9249	KG|RS	3410	9249	2	[3CL-Pro][R][88]	[nucleocapsid][S][214]	[3CL-Pro][K][88]	[nucleocapsid][G][212]
3410|9250	KN|RG	3410	9250	2	[3CL-Pro][R][88]	[nucleocapsid][G][215]	[3CL-Pro][K][88]	[nucleocapsid][N][213]
3410|9253	KD|RE	3410	9253	2	[3CL-Pro][R][88]	[nucleocapsid][E][218]	[3CL-Pro][K][88]	[nucleocapsid][D][216]
3410|9254	KA|RT	3410	9254	2	[3CL-Pro][R][88]	[nucleocapsid][T][219]	[3CL-Pro][K][88]	[nucleocapsid][A][217]
3410|9271	KM|RV	3410	9271	2	[3CL-Pro][R][88]	[nucleocapsid][V][236]	[3CL-Pro][K][88]	[nucleocapsid][M][234]
3410|9371	KT|RH	3410	9371	2	[3CL-Pro][R][88]	[nucleocapsid][H][336]	[3CL-Pro][K][88]	[nucleocapsid][T][334]
3410|9382	KN|RQ	3410	9382	2	[3CL-Pro][R][88]	[nucleocapsid][Q][347]	[3CL-Pro][K][88]	[nucleocapsid][N][345]
3410|9386	KQ|RN	3410	9386	2	[3CL-Pro][R][88]	[nucleocapsid][N][351]	[3CL-Pro][K][88]	[nucleocapsid][Q][349]
3410|9413	KA|RT	3410	9413	2	[3CL-Pro][R][88]	[nucleocapsid][T][378]	[3CL-Pro][K][88]	[nucleocapsid][A][376]
3410|9418	KA|RP	3410	9418	2	[3CL-Pro][R][88]	[nucleocapsid][P][383]	[3CL-Pro][K][88]	[nucleocapsid][A][381]
3410|9427	KQ|RP	3410	9427	2	[3CL-Pro][R][88]	[nucleocapsid][P][392]	[3CL-Pro][K][88]	[nucleocapsid][Q][390]
3410|9437	KL|RM	3410	9437	2	[3CL-Pro][R][88]	[nucleocapsid][M][402]	[3CL-Pro][K][88]	[nucleocapsid][L][400]
3410|9442	KK|RR	3410	9442	2	[3CL-Pro][R][88]	[nucleocapsid][R][407]	[3CL-Pro][K][88]	[nucleocapsid][K][405]
3410|9446	KQ|RN	3410	9446	2	[3CL-Pro][R][88]	[nucleocapsid][N][411]	[3CL-Pro][K][88]	[nucleocapsid][Q][409]
3410|9450	KS|RG	3410	9450	2	[3CL-Pro][R][88]	[nucleocapsid][G][415]	[3CL-Pro][K][88]	[nucleocapsid][S][413]
3410|9451	KZ|RA	3410	9451	2	[3CL-Pro][R][88]	[nucleocapsid][A][416]	[3CL-Pro][K][88]	[nucleocapsid][-][413]
3410|9452	KZ|RS	3410	9452	2	[3CL-Pro][R][88]	[nucleocapsid][S][417]	[3CL-Pro][K][88]	[nucleocapsid][-][413]
3415|3521	AV|TT	3415	3521	2	[3CL-Pro][T][93]	[3CL-Pro][T][199]	[3CL-Pro][T][93]	[3CL-Pro][T][199]
3415|3524	AI|TL	3415	3524	2	[3CL-Pro][T][93]	[3CL-Pro][L][202]	[3CL-Pro][T][93]	[3CL-Pro][V][202]
3415|3545	AY|TF	3415	3545	2	[3CL-Pro][T][93]	[3CL-Pro][F][223]	[3CL-Pro][T][93]	[3CL-Pro][F][223]
3415|3559	AF|TY	3415	3559	2	[3CL-Pro][T][93]	[3CL-Pro][Y][237]	[3CL-Pro][T][93]	[3CL-Pro][Y][237]
3415|3631	AI|TF	3415	3631	2	[3CL-Pro][T][93]	[nsp6][F][3]	[3CL-Pro][T][93]	[nsp6][V][3]
3415|3742	AI|TV	3415	3742	2	[3CL-Pro][T][93]	[nsp6][V][114]	[3CL-Pro][T][93]	[nsp6][V][114]
3415|3748	AI|TL	3415	3748	2	[3CL-Pro][T][93]	[nsp6][L][120]	[3CL-Pro][T][93]	[nsp6][V][120]
3415|3749	AI|TV	3415	3749	2	[3CL-Pro][T][93]	[nsp6][V][121]	[3CL-Pro][T][93]	[nsp6][V][121]
3415|3901	AV|TI	3415	3901	2	[3CL-Pro][T][93]	[nsp6][I][273]	[3CL-Pro][T][93]	[nsp6][I][273]
3415|4146	AS|TN	3415	4146	2	[3CL-Pro][T][93]	[nsp8][N][145]	[3CL-Pro][T][93]	[nsp8][T][145]
3415|4181	AI|TL	3415	4181	2	[3CL-Pro][T][93]	[nsp8][L][180]	[3CL-Pro][T][93]	[nsp8][L][180]
3415|4223	AN|TT	3415	4223	2	[3CL-Pro][T][93]	[nsp9][T][24]	[3CL-Pro][T][93]	[nsp9][T][24]
3415|4336	AS|TA	3415	4336	2	[3CL-Pro][T][93]	[nsp10][A][24]	[3CL-Pro][T][93]	[nsp10][A][24]
3415|4340	AR|TK	3415	4340	2	[3CL-Pro][T][93]	[nsp10][K][28]	[3CL-Pro][T][93]	[nsp10][K][28]
3415|4401	AY|TF	3415	4401	2	[3CL-Pro][T][93]	[nsp10][F][89]	[3CL-Pro][T][93]	[nsp10][F][89]
3415|4522	AI|TV	3415	4522	2	[3CL-Pro][T][93]	[nsp12][V][71]	[3CL-Pro][T][93]	[nsp12][V][71]
3415|4604	AT|TD	3415	4604	2	[3CL-Pro][T][93]	[nsp12][D][153]	[3CL-Pro][T][93]	[nsp12][D][153]
3415|4708	AL|TM	3415	4708	2	[3CL-Pro][T][93]	[nsp12][M][257]	[3CL-Pro][T][93]	[nsp12][V][257]
3415|4732	AN|TC	3415	4732	2	[3CL-Pro][T][93]	[nsp12][C][281]	[3CL-Pro][T][93]	[nsp12][K][281]
3415|4812	AI|TL	3415	4812	2	[3CL-Pro][T][93]	[nsp12][L][361]	[3CL-Pro][T][93]	[nsp12][L][361]
3415|5050	AN|TH	3415	5050	2	[3CL-Pro][T][93]	[nsp12][H][599]	[3CL-Pro][T][93]	[nsp12][H][599]
3415|5167	AG|TA	3415	5167	2	[3CL-Pro][T][93]	[nsp12][A][716]	[3CL-Pro][T][93]	[nsp12][A][716]
3415|5362	AS|TN	3415	5362	2	[3CL-Pro][T][93]	[nsp12][N][911]	[3CL-Pro][T][93]	[nsp12][N][911]
3415|5436	AT|TP	3415	5436	2	[3CL-Pro][T][93]	[nsp13][P][53]	[3CL-Pro][T][93]	[nsp13][P][53]
3415|5457	AA|TS	3415	5457	2	[3CL-Pro][T][93]	[nsp13][S][74]	[3CL-Pro][T][93]	[nsp13][S][74]
3415|5576	AT|TV	3415	5576	2	[3CL-Pro][T][93]	[nsp13][V][193]	[3CL-Pro][T][93]	[nsp13][V][193]
3415|5846	AR|TK	3415	5846	2	[3CL-Pro][T][93]	[nsp13][K][463]	[3CL-Pro][T][93]	[nsp13][K][462]
3415|5853	AQ|TA	3415	5853	2	[3CL-Pro][T][93]	[nsp13][A][470]	[3CL-Pro][T][93]	[nsp13][A][469]
3415|5889	AT|TA	3415	5889	2	[3CL-Pro][T][93]	[nsp13][A][506]	[3CL-Pro][T][93]	[nsp13][A][505]
3415|5907	AA|TS	3415	5907	2	[3CL-Pro][T][93]	[nsp13][S][524]	[3CL-Pro][T][93]	[nsp13][S][523]
3415|6066	AK|TR	3415	6066	2	[3CL-Pro][T][93]	[nsp14][R][81]	[3CL-Pro][T][93]	[nsp14][R][81]
3415|6072	AV|TI	3415	6072	2	[3CL-Pro][T][93]	[nsp14][I][87]	[3CL-Pro][T][93]	[nsp14][I][87]
3415|6113	AS|TE	3415	6113	2	[3CL-Pro][T][93]	[nsp14][E][128]	[3CL-Pro][T][93]	[nsp14][P][128]
3415|6115	AA|TN	3415	6115	2	[3CL-Pro][T][93]	[nsp14][N][130]	[3CL-Pro][T][93]	[nsp14][N][130]
3415|6203	AC|TS	3415	6203	2	[3CL-Pro][T][93]	[nsp14][S][218]	[3CL-Pro][T][93]	[nsp14][S][218]
3415|6331	AT|TV	3415	6331	2	[3CL-Pro][T][93]	[nsp14][V][346]	[3CL-Pro][T][93]	[nsp14][V][346]
3415|6363	AK|TT	3415	6363	2	[3CL-Pro][T][93]	[nsp14][T][378]	[3CL-Pro][T][93]	[nsp14][T][378]
3415|6539	AV|TI	3415	6539	2	[3CL-Pro][T][93]	[nsp15][I][27]	[3CL-Pro][T][93]	[nsp15][I][27]
3415|6623	AS|TP	3415	6623	2	[3CL-Pro][T][93]	[nsp15][P][111]	[3CL-Pro][T][93]	[nsp15][P][111]
3415|6633	AI|TV	3415	6633	2	[3CL-Pro][T][93]	[nsp15][V][121]	[3CL-Pro][T][93]	[nsp15][V][121]
3415|6659	AN|TS	3415	6659	2	[3CL-Pro][T][93]	[nsp15][S][147]	[3CL-Pro][T][93]	[nsp15][S][147]
3415|6840	AA|TS	3415	6840	2	[3CL-Pro][T][93]	[nsp15][S][328]	[3CL-Pro][T][93]	[nsp15][S][328]
3415|6891	AA|TN	3415	6891	2	[3CL-Pro][T][93]	[nsp16][N][33]	[3CL-Pro][T][93]	[nsp16][S][33]
3415|7178	AS|TQ	3415	7178	2	[3CL-Pro][T][93]	[Spike][Q][22]	[3CL-Pro][T][93]	[Spike][S][12]
3415|7189	AG|TQ	3415	7189	2	[3CL-Pro][T][93]	[Spike][Q][33]	[3CL-Pro][T][93]	[Spike][Q][23]
3415|7190	AI|TP	3415	7190	2	[3CL-Pro][T][93]	[Spike][P][34]	[3CL-Pro][T][93]	[Spike][L][24]
3415|7207	AK|TD	3415	7207	2	[3CL-Pro][T][93]	[Spike][D][51]	[3CL-Pro][T][93]	[Spike][K][41]
3415|7208	AV|TI	3415	7208	2	[3CL-Pro][T][93]	[Spike][I][52]	[3CL-Pro][T][93]	[Spike][V][42]
3415|7213	AI|TV	3415	7213	2	[3CL-Pro][T][93]	[Spike][V][57]	[3CL-Pro][T][93]	[Spike][V][47]
3415|7260	AS|TA	3415	7260	2	[3CL-Pro][T][93]	[Spike][A][104]	[3CL-Pro][T][93]	[Spike][S][94]
3415|7278	AA|TN	3415	7278	2	[3CL-Pro][T][93]	[Spike][N][122]	[3CL-Pro][T][93]	[Spike][S][112]
3415|7298	AE|TN	3415	7298	2	[3CL-Pro][T][93]	[Spike][N][142]	[3CL-Pro][T][93]	[Spike][E][132]
3415|7315	AN|TT	3415	7315	2	[3CL-Pro][T][93]	[Spike][T][159]	[3CL-Pro][T][93]	[Spike][K][147]
3415|7322	AV|TZ	3415	7322	2	[3CL-Pro][T][93]	[Spike][W][166]	[3CL-Pro][T][93]	[Spike][M][153]
3415|7323	AE|TZ	3415	7323	2	[3CL-Pro][T][93]	[Spike][W][167]	[3CL-Pro][T][93]	[Spike][E][154]
3415|7324	AN|TZ	3415	7324	2	[3CL-Pro][T][93]	[Spike][W][168]	[3CL-Pro][T][93]	[Spike][S][155]
3415|7327	AR|TZ	3415	7327	2	[3CL-Pro][T][93]	[Spike][W][171]	[3CL-Pro][T][93]	[Spike][R][158]
3415|7361	AN|TD	3415	7361	2	[3CL-Pro][T][93]	[Spike][D][205]	[3CL-Pro][T][93]	[Spike][N][188]
3415|7380	AH|TY	3415	7380	2	[3CL-Pro][T][93]	[Spike][Y][224]	[3CL-Pro][T][93]	[Spike][H][207]
3415|7398	AA|TS	3415	7398	2	[3CL-Pro][T][93]	[Spike][S][242]	[3CL-Pro][T][93]	[Spike][S][221]
3415|7405	AD|TK	3415	7405	2	[3CL-Pro][T][93]	[Spike][K][249]	[3CL-Pro][T][93]	[Spike][D][228]
3415|7416	AQ|TR	3415	7416	2	[3CL-Pro][T][93]	[Spike][R][260]	[3CL-Pro][T][93]	[Spike][Q][239]
3415|7425	AY|TT	3415	7425	2	[3CL-Pro][T][93]	[Spike][T][269]	[3CL-Pro][T][93]	[Spike][Y][248]
3415|7426	AL|TZ	3415	7426	2	[3CL-Pro][T][93]	[Spike][W][270]	[3CL-Pro][T][93]	[Spike][L][249]
3415|7427	AT|TZ	3415	7427	2	[3CL-Pro][T][93]	[Spike][W][271]	[3CL-Pro][T][93]	[Spike][T][250]
3415|7429	AG|TZ	3415	7429	2	[3CL-Pro][T][93]	[Spike][W][273]	[3CL-Pro][T][93]	[Spike][G][252]
3415|7431	AL|TZ	3415	7431	2	[3CL-Pro][T][93]	[Spike][W][275]	[3CL-Pro][T][93]	[Spike][S][254]
3415|7449	AQ|TK	3415	7449	2	[3CL-Pro][T][93]	[Spike][K][293]	[3CL-Pro][T][93]	[Spike][Q][271]
3415|7619	AV|TA	3415	7619	2	[3CL-Pro][T][93]	[Spike][A][463]	[3CL-Pro][T][93]	[Spike][N][439]
3415|7624	AL|TG	3415	7624	2	[3CL-Pro][T][93]	[Spike][G][468]	[3CL-Pro][T][93]	[Spike][K][444]
3415|7658	AT|TZ	3415	7658	2	[3CL-Pro][T][93]	[Spike][W][502]	[3CL-Pro][T][93]	[Spike][T][478]
3415|7663	AQ|TZ	3415	7663	2	[3CL-Pro][T][93]	[Spike][W][507]	[3CL-Pro][T][93]	[Spike][V][483]
3415|7664	AV|TZ	3415	7664	2	[3CL-Pro][T][93]	[Spike][W][508]	[3CL-Pro][T][93]	[Spike][E][484]
3415|7673	AE|TS	3415	7673	2	[3CL-Pro][T][93]	[Spike][S][517]	[3CL-Pro][T][93]	[Spike][Q][493]
3415|7674	AR|TT	3415	7674	2	[3CL-Pro][T][93]	[Spike][T][518]	[3CL-Pro][T][93]	[Spike][S][494]
3415|7689	AF|TT	3415	7689	2	[3CL-Pro][T][93]	[Spike][T][533]	[3CL-Pro][T][93]	[Spike][Y][508]
3415|7701	AG|TA	3415	7701	2	[3CL-Pro][T][93]	[Spike][A][545]	[3CL-Pro][T][93]	[Spike][A][520]
3415|7717	AD|TN	3415	7717	2	[3CL-Pro][T][93]	[Spike][N][561]	[3CL-Pro][T][93]	[Spike][N][536]
3415|7737	AK|TS	3415	7737	2	[3CL-Pro][T][93]	[Spike][S][581]	[3CL-Pro][T][93]	[Spike][N][556]
3415|7739	AQ|TR	3415	7739	2	[3CL-Pro][T][93]	[Spike][R][583]	[3CL-Pro][T][93]	[Spike][K][558]
3415|7803	AM|TT	3415	7803	2	[3CL-Pro][T][93]	[Spike][T][647]	[3CL-Pro][T][93]	[Spike][V][622]
3415|7849	AV|TI	3415	7849	2	[3CL-Pro][T][93]	[Spike][I][693]	[3CL-Pro][T][93]	[Spike][I][666]
3415|7860	AM|TA	3415	7860	2	[3CL-Pro][T][93]	[Spike][A][704]	[3CL-Pro][T][93]	[Spike][Q][677]
3415|7872	AN|TG	3415	7872	2	[3CL-Pro][T][93]	[Spike][G][716]	[3CL-Pro][T][93]	[Spike][A][688]
3415|7874	AR|TK	3415	7874	2	[3CL-Pro][T][93]	[Spike][K][718]	[3CL-Pro][T][93]	[Spike][Q][690]
3415|8472	AF|TR	3415	8472	2	[3CL-Pro][T][93]	[3a][R][15]	[3CL-Pro][T][93]	[3a][L][15]
3415|8540	AA|TV	3415	8540	2	[3CL-Pro][T][93]	[3a][V][83]	[3CL-Pro][T][93]	[3a][V][80]
3415|8640	AT|TL	3415	8640	2	[3CL-Pro][T][93]	[3a][L][183]	[3CL-Pro][T][93]	[3a][S][180]
3415|8641	AD|TK	3415	8641	2	[3CL-Pro][T][93]	[3a][K][184]	[3CL-Pro][T][93]	[3a][E][181]
3415|8662	AT|TV	3415	8662	2	[3CL-Pro][T][93]	[3a][V][205]	[3CL-Pro][T][93]	[3a][V][202]
3415|8670	AE|TV	3415	8670	2	[3CL-Pro][T][93]	[3a][V][213]	[3CL-Pro][T][93]	[3a][D][210]
3415|8671	AC|TY	3415	8671	2	[3CL-Pro][T][93]	[3a][Y][214]	[3CL-Pro][T][93]	[3a][Y][211]
3415|8688	AT|TA	3415	8688	2	[3CL-Pro][T][93]	[3a][A][231]	[3CL-Pro][T][93]	[3a][V][228]
3415|8695	AR|TK	3415	8695	2	[3CL-Pro][T][93]	[3a][K][238]	[3CL-Pro][T][93]	[3a][K][235]
3415|8815	AA|TZ	3415	8815	2	[3CL-Pro][T][93]	[membrane][W][3]	[3CL-Pro][T][93]	[membrane][D][3]
3415|9025	AN|TG	3415	9025	2	[3CL-Pro][T][93]	[membrane][G][213]	[3CL-Pro][T][93]	[membrane][S][212]
3415|9045	AR|TQ	3415	9045	2	[3CL-Pro][T][93]	[nucleocapsid][Q][10]	[3CL-Pro][T][93]	[nucleocapsid][Q][9]
3415|9046	AZ|TR	3415	9046	2	[3CL-Pro][T][93]	[nucleocapsid][R][11]	[3CL-Pro][T][93]	[nucleocapsid][R][10]
3415|9047	AZ|TS	3415	9047	2	[3CL-Pro][T][93]	[nucleocapsid][S][12]	[3CL-Pro][T][93]	[nucleocapsid][N][11]
3415|9067	AD|TG	3415	9067	2	[3CL-Pro][T][93]	[nucleocapsid][G][32]	[3CL-Pro][T][93]	[nucleocapsid][E][31]
3415|9115	AT|TG	3415	9115	2	[3CL-Pro][T][93]	[nucleocapsid][G][80]	[3CL-Pro][T][93]	[nucleocapsid][S][79]
3415|9202	AA|TT	3415	9202	2	[3CL-Pro][T][93]	[nucleocapsid][T][167]	[3CL-Pro][T][93]	[nucleocapsid][T][166]
3415|9266	AA|TQ	3415	9266	2	[3CL-Pro][T][93]	[nucleocapsid][Q][231]	[3CL-Pro][T][93]	[nucleocapsid][Q][229]
3415|9276	AS|TQ	3415	9276	2	[3CL-Pro][T][93]	[nucleocapsid][Q][241]	[3CL-Pro][T][93]	[nucleocapsid][Q][239]
3415|9334	AE|TD	3415	9334	2	[3CL-Pro][T][93]	[nucleocapsid][D][299]	[3CL-Pro][T][93]	[nucleocapsid][D][297]
3415|9382	AS|TQ	3415	9382	2	[3CL-Pro][T][93]	[nucleocapsid][Q][347]	[3CL-Pro][T][93]	[nucleocapsid][N][345]
3415|9416	AS|TA	3415	9416	2	[3CL-Pro][T][93]	[nucleocapsid][A][381]	[3CL-Pro][T][93]	[nucleocapsid][T][379]
3416|3456	AF|SH	3416	3456	2	[3CL-Pro][S][94]	[3CL-Pro][H][134]	[3CL-Pro][A][94]	[3CL-Pro][F][134]
3416|3502	AT|SK	3416	3502	2	[3CL-Pro][S][94]	[3CL-Pro][K][180]	[3CL-Pro][A][94]	[3CL-Pro][N][180]
3416|3524	AV|SL	3416	3524	2	[3CL-Pro][S][94]	[3CL-Pro][L][202]	[3CL-Pro][A][94]	[3CL-Pro][V][202]
3416|3589	AS|SA	3416	3589	2	[3CL-Pro][S][94]	[3CL-Pro][A][267]	[3CL-Pro][A][94]	[3CL-Pro][S][267]
3416|3607	AA|ST	3416	3607	2	[3CL-Pro][S][94]	[3CL-Pro][T][285]	[3CL-Pro][A][94]	[3CL-Pro][A][285]
3416|3608	AL|SI	3416	3608	2	[3CL-Pro][S][94]	[3CL-Pro][I][286]	[3CL-Pro][A][94]	[3CL-Pro][L][286]
3416|3629	AS|SG	3416	3629	2	[3CL-Pro][S][94]	[nsp6][G][1]	[3CL-Pro][A][94]	[nsp6][S][1]
3416|3630	AA|SK	3416	3630	2	[3CL-Pro][S][94]	[nsp6][K][2]	[3CL-Pro][A][94]	[nsp6][A][2]
3416|3631	AV|SF	3416	3631	2	[3CL-Pro][S][94]	[nsp6][F][3]	[3CL-Pro][A][94]	[nsp6][V][3]
3416|3633	AR|SK	3416	3633	2	[3CL-Pro][S][94]	[nsp6][K][5]	[3CL-Pro][A][94]	[nsp6][R][5]
3416|3634	AT|SI	3416	3634	2	[3CL-Pro][S][94]	[nsp6][I][6]	[3CL-Pro][A][94]	[nsp6][T][6]
3416|3635	AI|SV	3416	3635	2	[3CL-Pro][S][94]	[nsp6][V][7]	[3CL-Pro][A][94]	[nsp6][I][7]
3416|3642	AL|SM	3416	3642	2	[3CL-Pro][S][94]	[nsp6][M][14]	[3CL-Pro][A][94]	[nsp6][L][14]
3416|3646	AI|SF	3416	3646	2	[3CL-Pro][S][94]	[nsp6][F][18]	[3CL-Pro][A][94]	[nsp6][I][18]
3416|3652	AV|SI	3416	3652	2	[3CL-Pro][S][94]	[nsp6][I][24]	[3CL-Pro][A][94]	[nsp6][V][24]
3416|3675	AM|SL	3416	3675	2	[3CL-Pro][S][94]	[nsp6][L][47]	[3CL-Pro][A][94]	[nsp6][M][47]
3416|3678	AI|SM	3416	3678	2	[3CL-Pro][S][94]	[nsp6][M][50]	[3CL-Pro][A][94]	[nsp6][I][50]
3416|3680	AM|SI	3416	3680	2	[3CL-Pro][S][94]	[nsp6][I][52]	[3CL-Pro][A][94]	[nsp6][M][52]
3416|3681	AS|SA	3416	3681	2	[3CL-Pro][S][94]	[nsp6][A][53]	[3CL-Pro][A][94]	[nsp6][S][53]
3416|3683	AF|SC	3416	3683	2	[3CL-Pro][S][94]	[nsp6][C][55]	[3CL-Pro][A][94]	[nsp6][F][55]
3416|3686	AM|SL	3416	3686	2	[3CL-Pro][S][94]	[nsp6][L][58]	[3CL-Pro][A][94]	[nsp6][M][58]
3416|3687	AF|SL	3416	3687	2	[3CL-Pro][S][94]	[nsp6][L][59]	[3CL-Pro][A][94]	[nsp6][F][59]
3416|3727	AD|SE	3416	3727	2	[3CL-Pro][S][94]	[nsp6][E][99]	[3CL-Pro][A][94]	[nsp6][D][99]
3416|3728	AM|SL	3416	3728	2	[3CL-Pro][S][94]	[nsp6][L][100]	[3CL-Pro][A][94]	[nsp6][M][100]
3416|3729	AV|SA	3416	3729	2	[3CL-Pro][S][94]	[nsp6][A][101]	[3CL-Pro][A][94]	[nsp6][V][101]
3416|3736	AF|SY	3416	3736	2	[3CL-Pro][S][94]	[nsp6][Y][108]	[3CL-Pro][A][94]	[nsp6][F][108]
3416|3737	AK|SR	3416	3737	2	[3CL-Pro][S][94]	[nsp6][R][109]	[3CL-Pro][A][94]	[nsp6][K][109]
3416|3748	AV|SL	3416	3748	2	[3CL-Pro][S][94]	[nsp6][L][120]	[3CL-Pro][A][94]	[nsp6][V][120]
3416|3763	AG|SA	3416	3763	2	[3CL-Pro][S][94]	[nsp6][A][135]	[3CL-Pro][A][94]	[nsp6][G][135]
3416|3774	AL|SI	3416	3774	2	[3CL-Pro][S][94]	[nsp6][I][146]	[3CL-Pro][A][94]	[nsp6][L][146]
3416|3796	AI|SV	3416	3796	2	[3CL-Pro][S][94]	[nsp6][V][168]	[3CL-Pro][A][94]	[nsp6][I][168]
3416|3810	AV|SI	3416	3810	2	[3CL-Pro][S][94]	[nsp6][I][182]	[3CL-Pro][A][94]	[nsp6][V][182]
3416|3816	AG|SA	3416	3816	2	[3CL-Pro][S][94]	[nsp6][A][188]	[3CL-Pro][A][94]	[nsp6][G][188]
3416|3820	AM|SV	3416	3820	2	[3CL-Pro][S][94]	[nsp6][V][192]	[3CL-Pro][A][94]	[nsp6][M][192]
3416|3825	AC|SY	3416	3825	2	[3CL-Pro][S][94]	[nsp6][Y][197]	[3CL-Pro][A][94]	[nsp6][C][197]
3416|3827	AI|SL	3416	3827	2	[3CL-Pro][S][94]	[nsp6][L][199]	[3CL-Pro][A][94]	[nsp6][I][199]
3416|3828	AF|SL	3416	3828	2	[3CL-Pro][S][94]	[nsp6][L][200]	[3CL-Pro][A][94]	[nsp6][F][200]
3416|3848	AF|SC	3416	3848	2	[3CL-Pro][S][94]	[nsp6][C][220]	[3CL-Pro][A][94]	[nsp6][F][220]
3416|3850	AT|SC	3416	3850	2	[3CL-Pro][S][94]	[nsp6][C][222]	[3CL-Pro][A][94]	[nsp6][T][222]
3416|3892	AN|SS	3416	3892	2	[3CL-Pro][S][94]	[nsp6][S][264]	[3CL-Pro][A][94]	[nsp6][N][264]
3416|4016	AF|SY	3416	4016	2	[3CL-Pro][S][94]	[nsp8][Y][15]	[3CL-Pro][A][94]	[nsp8][F][15]
3416|4137	AN|SG	3416	4137	2	[3CL-Pro][S][94]	[nsp8][G][136]	[3CL-Pro][A][94]	[nsp8][N][136]
3416|4233	AT|SN	3416	4233	2	[3CL-Pro][S][94]	[nsp9][N][34]	[3CL-Pro][A][94]	[nsp9][T][34]
3416|4335	AA|SP	3416	4335	2	[3CL-Pro][S][94]	[nsp10][P][23]	[3CL-Pro][A][94]	[nsp10][A][23]
3416|4450	AL|SM	3416	4450	2	[3CL-Pro][S][94]	[nsp10][M][138]	[3CL-Pro][A][94]	[nsp10][L][138]
3416|4456	AQ|SS	3416	4456	2	[3CL-Pro][S][94]	[nsp12][S][5]	[3CL-Pro][A][94]	[nsp12][Q][5]
3416|4457	AS|ST	3416	4457	2	[3CL-Pro][S][94]	[nsp12][T][6]	[3CL-Pro][A][94]	[nsp12][S][6]
3416|4528	AF|SM	3416	4528	2	[3CL-Pro][S][94]	[nsp12][M][77]	[3CL-Pro][A][94]	[nsp12][F][77]
3416|4674	AI|SV	3416	4674	2	[3CL-Pro][S][94]	[nsp12][V][223]	[3CL-Pro][A][94]	[nsp12][I][223]
3416|4680	AS|SC	3416	4680	2	[3CL-Pro][S][94]	[nsp12][C][229]	[3CL-Pro][A][94]	[nsp12][S][229]
3416|4750	AV|SI	3416	4750	2	[3CL-Pro][S][94]	[nsp12][I][299]	[3CL-Pro][A][94]	[nsp12][V][299]
3416|5094	AT|SS	3416	5094	2	[3CL-Pro][S][94]	[nsp12][S][643]	[3CL-Pro][A][94]	[nsp12][T][643]
3416|5098	AS|SN	3416	5098	2	[3CL-Pro][S][94]	[nsp12][N][647]	[3CL-Pro][A][94]	[nsp12][S][647]
3416|5191	AD|SE	3416	5191	2	[3CL-Pro][S][94]	[nsp12][E][740]	[3CL-Pro][A][94]	[nsp12][D][740]
3416|5194	AN|SD	3416	5194	2	[3CL-Pro][S][94]	[nsp12][D][743]	[3CL-Pro][A][94]	[nsp12][N][743]
3416|5217	AF|SY	3416	5217	2	[3CL-Pro][S][94]	[nsp12][Y][766]	[3CL-Pro][A][94]	[nsp12][F][766]
3416|5220	AT|SN	3416	5220	2	[3CL-Pro][S][94]	[nsp12][N][769]	[3CL-Pro][A][94]	[nsp12][T][769]
3416|5223	AS|SA	3416	5223	2	[3CL-Pro][S][94]	[nsp12][A][772]	[3CL-Pro][A][94]	[nsp12][S][772]
3416|5235	AS|SA	3416	5235	2	[3CL-Pro][S][94]	[nsp12][A][784]	[3CL-Pro][A][94]	[nsp12][S][784]
3416|6084	AE|SD	3416	6084	2	[3CL-Pro][S][94]	[nsp14][D][99]	[3CL-Pro][A][94]	[nsp14][E][99]
3416|6119	AS|ST	3416	6119	2	[3CL-Pro][S][94]	[nsp14][T][134]	[3CL-Pro][A][94]	[nsp14][S][134]
3416|6161	AN|SG	3416	6161	2	[3CL-Pro][S][94]	[nsp14][G][176]	[3CL-Pro][A][94]	[nsp14][N][176]
3416|6205	AA|SS	3416	6205	2	[3CL-Pro][S][94]	[nsp14][S][220]	[3CL-Pro][A][94]	[nsp14][A][220]
3416|6213	AH|SN	3416	6213	2	[3CL-Pro][S][94]	[nsp14][N][228]	[3CL-Pro][A][94]	[nsp14][H][228]
3416|6245	AY|SH	3416	6245	2	[3CL-Pro][S][94]	[nsp14][H][260]	[3CL-Pro][A][94]	[nsp14][Y][260]
3416|6278	AT|SS	3416	6278	2	[3CL-Pro][S][94]	[nsp14][S][293]	[3CL-Pro][A][94]	[nsp14][T][293]
3416|6279	AI|SV	3416	6279	2	[3CL-Pro][S][94]	[nsp14][V][294]	[3CL-Pro][A][94]	[nsp14][I][294]
3416|6304	AA|SS	3416	6304	2	[3CL-Pro][S][94]	[nsp14][S][319]	[3CL-Pro][A][94]	[nsp14][A][319]
3416|6359	AS|SH	3416	6359	2	[3CL-Pro][S][94]	[nsp14][H][374]	[3CL-Pro][A][94]	[nsp14][S][374]
3416|6478	AL|SQ	3416	6478	2	[3CL-Pro][S][94]	[nsp14][Q][493]	[3CL-Pro][A][94]	[nsp14][L][493]
3416|6519	AF|SY	3416	6519	2	[3CL-Pro][S][94]	[nsp15][Y][7]	[3CL-Pro][A][94]	[nsp15][F][7]
3416|6531	AQ|SA	3416	6531	2	[3CL-Pro][S][94]	[nsp15][A][19]	[3CL-Pro][A][94]	[nsp15][Q][19]
3416|6542	AT|SA	3416	6542	2	[3CL-Pro][S][94]	[nsp15][A][30]	[3CL-Pro][A][94]	[nsp15][T][30]
3416|6554	AL|SI	3416	6554	2	[3CL-Pro][S][94]	[nsp15][I][42]	[3CL-Pro][A][94]	[nsp15][L][42]
3416|6581	AV|SI	3416	6581	2	[3CL-Pro][S][94]	[nsp15][I][69]	[3CL-Pro][A][94]	[nsp15][V][69]
3416|6664	AQ|ST	3416	6664	2	[3CL-Pro][S][94]	[nsp15][T][152]	[3CL-Pro][A][94]	[nsp15][Q][152]
3416|6667	AV|SK	3416	6667	2	[3CL-Pro][S][94]	[nsp15][K][155]	[3CL-Pro][A][94]	[nsp15][V][155]
3416|6670	AK|SA	3416	6670	2	[3CL-Pro][S][94]	[nsp15][A][158]	[3CL-Pro][A][94]	[nsp15][K][158]
3416|6674	AL|SV	3416	6674	2	[3CL-Pro][S][94]	[nsp15][V][162]	[3CL-Pro][A][94]	[nsp15][L][162]
3416|6683	AA|SS	3416	6683	2	[3CL-Pro][S][94]	[nsp15][S][171]	[3CL-Pro][A][94]	[nsp15][A][171]
3416|6691	AY|SF	3416	6691	2	[3CL-Pro][S][94]	[nsp15][F][179]	[3CL-Pro][A][94]	[nsp15][Y][179]
3416|6697	AV|SI	3416	6697	2	[3CL-Pro][S][94]	[nsp15][I][185]	[3CL-Pro][A][94]	[nsp15][V][185]
3416|6698	AV|SI	3416	6698	2	[3CL-Pro][S][94]	[nsp15][I][186]	[3CL-Pro][A][94]	[nsp15][V][186]
3416|6713	AQ|SE	3416	6713	2	[3CL-Pro][S][94]	[nsp15][E][201]	[3CL-Pro][A][94]	[nsp15][Q][201]
3416|6714	AE|SD	3416	6714	2	[3CL-Pro][S][94]	[nsp15][D][202]	[3CL-Pro][A][94]	[nsp15][E][202]
3416|6735	AE|SQ	3416	6735	2	[3CL-Pro][S][94]	[nsp15][Q][223]	[3CL-Pro][A][94]	[nsp15][E][223]
3416|6763	AL|SM	3416	6763	2	[3CL-Pro][S][94]	[nsp15][M][251]	[3CL-Pro][A][94]	[nsp15][L][251]
3416|6837	AT|SA	3416	6837	2	[3CL-Pro][S][94]	[nsp15][A][325]	[3CL-Pro][A][94]	[nsp15][T][325]
3416|6859	AS|SA	3416	6859	2	[3CL-Pro][S][94]	[nsp16][A][1]	[3CL-Pro][A][94]	[nsp16][S][1]
3416|6890	AD|SE	3416	6890	2	[3CL-Pro][S][94]	[nsp16][E][32]	[3CL-Pro][A][94]	[nsp16][D][32]
3416|6891	AS|SN	3416	6891	2	[3CL-Pro][S][94]	[nsp16][N][33]	[3CL-Pro][A][94]	[nsp16][S][33]
3416|6893	AT|SV	3416	6893	2	[3CL-Pro][S][94]	[nsp16][V][35]	[3CL-Pro][A][94]	[nsp16][T][35]
3416|6894	AL|SI	3416	6894	2	[3CL-Pro][S][94]	[nsp16][I][36]	[3CL-Pro][A][94]	[nsp16][L][36]
3416|6996	AN|SH	3416	6996	2	[3CL-Pro][S][94]	[nsp16][H][138]	[3CL-Pro][A][94]	[nsp16][N][138]
3416|7011	AI|SL	3416	7011	2	[3CL-Pro][S][94]	[nsp16][L][153]	[3CL-Pro][A][94]	[nsp16][I][153]
3416|7016	AQ|SK	3416	7016	2	[3CL-Pro][S][94]	[nsp16][K][158]	[3CL-Pro][A][94]	[nsp16][Q][158]
3416|7027	AI|SV	3416	7027	2	[3CL-Pro][S][94]	[nsp16][V][169]	[3CL-Pro][A][94]	[nsp16][I][169]
3416|7046	AA|SS	3416	7046	2	[3CL-Pro][S][94]	[nsp16][S][188]	[3CL-Pro][A][94]	[nsp16][A][188]
3416|7067	AC|SV	3416	7067	2	[3CL-Pro][S][94]	[nsp16][V][209]	[3CL-Pro][A][94]	[nsp16][C][209]
3416|7074	AR|SK	3416	7074	2	[3CL-Pro][S][94]	[nsp16][K][216]	[3CL-Pro][A][94]	[nsp16][R][216]
3416|7081	AV|ST	3416	7081	2	[3CL-Pro][S][94]	[nsp16][T][223]	[3CL-Pro][A][94]	[nsp16][V][223]
3416|7123	AG|SN	3416	7123	2	[3CL-Pro][S][94]	[nsp16][N][265]	[3CL-Pro][A][94]	[nsp16][G][265]
3416|7130	AL|SY	3416	7130	2	[3CL-Pro][S][94]	[nsp16][Y][272]	[3CL-Pro][A][94]	[nsp16][L][272]
3416|7134	AS|SE	3416	7134	2	[3CL-Pro][S][94]	[nsp16][E][276]	[3CL-Pro][A][94]	[nsp16][S][276]
3416|7148	AI|SV	3416	7148	2	[3CL-Pro][S][94]	[nsp16][V][290]	[3CL-Pro][A][94]	[nsp16][I][290]
3416|7177	AV|SA	3416	7177	2	[3CL-Pro][S][94]	[Spike][A][21]	[3CL-Pro][A][94]	[Spike][V][11]
3416|7179	AS|SE	3416	7179	2	[3CL-Pro][S][94]	[Spike][E][23]	[3CL-Pro][A][94]	[Spike][S][13]
3416|7180	AQ|SG	3416	7180	2	[3CL-Pro][S][94]	[Spike][G][24]	[3CL-Pro][A][94]	[Spike][Q][14]
3416|7182	AV|SG	3416	7182	2	[3CL-Pro][S][94]	[Spike][G][26]	[3CL-Pro][A][94]	[Spike][V][16]
3416|7185	AT|SS	3416	7185	2	[3CL-Pro][S][94]	[Spike][S][29]	[3CL-Pro][A][94]	[Spike][T][19]
3416|7196	AN|SS	3416	7196	2	[3CL-Pro][S][94]	[Spike][S][40]	[3CL-Pro][A][94]	[Spike][N][30]
3416|7266	AI|SV	3416	7266	2	[3CL-Pro][S][94]	[Spike][V][110]	[3CL-Pro][A][94]	[Spike][I][100]
3416|7274	AT|SS	3416	7274	2	[3CL-Pro][S][94]	[Spike][S][118]	[3CL-Pro][A][94]	[Spike][T][108]
3416|7276	AL|SF	3416	7276	2	[3CL-Pro][S][94]	[Spike][F][120]	[3CL-Pro][A][94]	[Spike][L][110]
3416|7283	AL|SA	3416	7283	2	[3CL-Pro][S][94]	[Spike][A][127]	[3CL-Pro][A][94]	[Spike][L][117]
3416|7289	AA|SS	3416	7289	2	[3CL-Pro][S][94]	[Spike][S][133]	[3CL-Pro][A][94]	[Spike][A][123]
3416|7301	AF|SL	3416	7301	2	[3CL-Pro][S][94]	[Spike][L][145]	[3CL-Pro][A][94]	[Spike][F][135]
3416|7304	AD|SE	3416	7304	2	[3CL-Pro][S][94]	[Spike][E][148]	[3CL-Pro][A][94]	[Spike][D][138]
3416|7310	AY|SS	3416	7310	2	[3CL-Pro][S][94]	[Spike][S][154]	[3CL-Pro][A][94]	[Spike][Y][144]
3416|7314	AH|SG	3416	7314	2	[3CL-Pro][S][94]	[Spike][G][158]	[3CL-Pro][A][94]	[Spike][H][146]
3416|7316	AN|SQ	3416	7316	2	[3CL-Pro][S][94]	[Spike][Q][160]	[3CL-Pro][A][94]	[Spike][N][148]
3416|7325	AE|SZ	3416	7325	2	[3CL-Pro][S][94]	[Spike][W][169]	[3CL-Pro][A][94]	[Spike][E][156]
3416|7326	AF|SZ	3416	7326	2	[3CL-Pro][S][94]	[Spike][W][170]	[3CL-Pro][A][94]	[Spike][F][157]
3416|7330	AS|SQ	3416	7330	2	[3CL-Pro][S][94]	[Spike][Q][174]	[3CL-Pro][A][94]	[Spike][S][161]
3416|7374	AF|SL	3416	7374	2	[3CL-Pro][S][94]	[Spike][L][218]	[3CL-Pro][A][94]	[Spike][F][201]
3416|7404	AV|SL	3416	7404	2	[3CL-Pro][S][94]	[Spike][L][248]	[3CL-Pro][A][94]	[Spike][V][227]
3416|7422	AH|SF	3416	7422	2	[3CL-Pro][S][94]	[Spike][F][266]	[3CL-Pro][A][94]	[Spike][H][245]
3416|7423	AR|SS	3416	7423	2	[3CL-Pro][S][94]	[Spike][S][267]	[3CL-Pro][A][94]	[Spike][R][246]
3416|7428	AP|SZ	3416	7428	2	[3CL-Pro][S][94]	[Spike][W][272]	[3CL-Pro][A][94]	[Spike][P][251]
3416|7434	AG|SN	3416	7434	2	[3CL-Pro][S][94]	[Spike][N][278]	[3CL-Pro][A][94]	[Spike][G][257]
3416|7436	AT|SL	3416	7436	2	[3CL-Pro][S][94]	[Spike][L][280]	[3CL-Pro][A][94]	[Spike][T][259]
3416|7471	AL|SQ	3416	7471	2	[3CL-Pro][S][94]	[Spike][Q][315]	[3CL-Pro][A][94]	[Spike][L][293]
3416|7475	AS|SA	3416	7475	2	[3CL-Pro][S][94]	[Spike][A][319]	[3CL-Pro][A][94]	[Spike][S][297]
3416|7477	AT|SL	3416	7477	2	[3CL-Pro][S][94]	[Spike][L][321]	[3CL-Pro][A][94]	[Spike][T][299]
3416|7485	AT|SN	3416	7485	2	[3CL-Pro][S][94]	[Spike][N][329]	[3CL-Pro][A][94]	[Spike][T][307]
3416|7503	AS|SE	3416	7503	2	[3CL-Pro][S][94]	[Spike][E][347]	[3CL-Pro][A][94]	[Spike][S][325]
3416|7769	AT|SS	3416	7769	2	[3CL-Pro][S][94]	[Spike][S][613]	[3CL-Pro][A][94]	[Spike][T][588]
3416|7911	AL|SM	3416	7911	2	[3CL-Pro][S][94]	[Spike][M][755]	[3CL-Pro][A][94]	[Spike][L][727]
3416|7972	AI|SM	3416	7972	2	[3CL-Pro][S][94]	[Spike][M][816]	[3CL-Pro][A][94]	[Spike][I][788]
3416|7977	AP|SA	3416	7977	2	[3CL-Pro][S][94]	[Spike][A][821]	[3CL-Pro][A][94]	[Spike][P][793]
3416|7997	AS|ST	3416	7997	2	[3CL-Pro][S][94]	[Spike][T][841]	[3CL-Pro][A][94]	[Spike][S][813]
3416|8018	AI|SM	3416	8018	2	[3CL-Pro][S][94]	[Spike][M][862]	[3CL-Pro][A][94]	[Spike][I][834]
3416|8059	AS|SA	3416	8059	2	[3CL-Pro][S][94]	[Spike][A][903]	[3CL-Pro][A][94]	[Spike][S][875]
3416|8272	AH|SY	3416	8272	2	[3CL-Pro][S][94]	[Spike][Y][1116]	[3CL-Pro][A][94]	[Spike][H][1088]
3416|8285	AH|SS	3416	8285	2	[3CL-Pro][S][94]	[Spike][S][1129]	[3CL-Pro][A][94]	[Spike][H][1101]
3416|8295	AE|SS	3416	8295	2	[3CL-Pro][S][94]	[Spike][S][1139]	[3CL-Pro][A][94]	[Spike][E][1111]
3416|8317	AV|SI	3416	8317	2	[3CL-Pro][S][94]	[Spike][I][1161]	[3CL-Pro][A][94]	[Spike][V][1133]
3416|8400	AI|SV	3416	8400	2	[3CL-Pro][S][94]	[Spike][V][1244]	[3CL-Pro][A][94]	[Spike][I][1216]
3416|8417	AM|SL	3416	8417	2	[3CL-Pro][S][94]	[Spike][L][1261]	[3CL-Pro][A][94]	[Spike][M][1233]
3416|8431	AC|SA	3416	8431	2	[3CL-Pro][S][94]	[Spike][A][1275]	[3CL-Pro][A][94]	[Spike][C][1247]
3416|8470	AV|SI	3416	8470	2	[3CL-Pro][S][94]	[3a][I][13]	[3CL-Pro][A][94]	[3a][V][13]
3416|8472	AL|SR	3416	8472	2	[3CL-Pro][S][94]	[3a][R][15]	[3CL-Pro][A][94]	[3a][L][15]
3416|8474	AQ|SP	3416	8474	2	[3CL-Pro][S][94]	[3a][P][17]	[3CL-Pro][A][94]	[3a][Q][17]
3416|8476	AE|SK	3416	8476	2	[3CL-Pro][S][94]	[3a][K][19]	[3CL-Pro][A][94]	[3a][E][19]
3416|8478	AK|SE	3416	8478	2	[3CL-Pro][S][94]	[3a][E][21]	[3CL-Pro][A][94]	[3a][K][21]
3416|8479	AD|SN	3416	8479	2	[3CL-Pro][S][94]	[3a][N][22]	[3CL-Pro][A][94]	[3a][D][22]
3416|8481	AT|SS	3416	8481	2	[3CL-Pro][S][94]	[3a][S][24]	[3CL-Pro][A][94]	[3a][T][24]
3416|8483	AS|SA	3416	8483	2	[3CL-Pro][S][94]	[3a][A][26]	[3CL-Pro][A][94]	[3a][S][26]
3416|8484	AD|SS	3416	8484	2	[3CL-Pro][S][94]	[3a][S][27]	[3CL-Pro][A][94]	[3a][D][27]
3416|8485	AS|ST	3416	8485	2	[3CL-Pro][S][94]	[3a][T][28]	[3CL-Pro][A][94]	[3a][F][28]
3416|8486	AI|SV	3416	8486	2	[3CL-Pro][S][94]	[3a][V][29]	[3CL-Pro][A][94]	[3a][V][29]
3416|8487	AR|SH	3416	8487	2	[3CL-Pro][S][94]	[3a][H][30]	[3CL-Pro][A][94]	[3a][R][30]
3416|8494	AI|SL	3416	8494	2	[3CL-Pro][S][94]	[3a][L][37]	[3CL-Pro][A][94]	[3a][I][37]
3416|8524	AT|SA	3416	8524	2	[3CL-Pro][S][94]	[3a][A][67]	[3CL-Pro][A][94]	[3a][T][64]
3416|8526	AK|SH	3416	8526	2	[3CL-Pro][S][94]	[3a][H][69]	[3CL-Pro][A][94]	[3a][K][66]
3416|8534	AS|SY	3416	8534	2	[3CL-Pro][S][94]	[3a][Y][77]	[3CL-Pro][A][94]	[3a][S][74]
